## Supplemental Table 3 for "Obtaining Increased Functional Proteomics Insights from Thermal Proteome Profiling through Optimized Melt Shift Calculation and Statistical Analysis" (part 124 of 640)

### Sheet: Proteins (continued)
		Checked	Confidence	Identifying Node	PSM Ambiguity	Annotated Sequence	Modifications	# Proteins	Master Protein Accessions	Protein Accessions	# Missed Cleavages	Charge	DeltaScore	DeltaCn	Rank	Search Engine Rank	m/z [Da]	MH+ [Da]	Theo. MH+ [Da]	DeltaM [ppm]	Deltam/z [Da]	Activation Type	MS Order	Isolation Interference [%]	Average Reporter S/N	Comp. Voltage [V]	Ion Inject Time [ms]	RT [min]	First Scan	Spectrum File	File ID	Abundance: 126	Abundance: 127N	Abundance: 127C	Abundance: 128N	Abundance: 128C	Abundance: 129N	Abundance: 129C	Abundance: 130N	Abundance: 130C	Abundance: 131N	Abundance: 131C	Abundance: 132N	Abundance: 132C	Abundance: 133N	Abundance: 133C	Abundance: 134N	Quan Info	XCorr	# Protein Groups	Percolator q-Value	Percolator PEP
		FALSE	High	Sequest HT (A2)	Unambiguous	[K].dLDLDAFAEELER.[Q]	N-Term(TMTpro)	1	Q7KZ85	Q7KZ85	0	2	0.7217	0	1	1	920.467	1839.93	1839.93	-1.74	-0.0016	HCD (High Energy Collision Dissociation)	MS2	0	41.7		86	170.242	70408	010_2019_08_019_R_Wijeratne_021420_GH_F2.raw	F71.2	76.1	86	92.8	26.7	11.8	12.8	13.5	11.1	96.2	96.8	81.9	23.9	14.3	6.5	6.5	9.6		3.09	1	7.825e-06	2.788e-06
		FALSE	High	Sequest HT (A2)	Unambiguous	[K].dLDLDAFAEELER.[Q]	N-Term(TMTpro)	1	Q7KZ85	Q7KZ85	0	2	0.7524	0	1	1	920.467	1839.93	1839.93	-1.34	-0.00124	HCD (High Energy Collision Dissociation)	MS2	31.7136	33.7		86	168.809	70437	010_2019_08_019_R_Wijeratne_021420_EF_F1.raw	F70.1	59.8	59.1	72.3	20.3	11.8	9.4	9.2	8.2	74.1	67.7	76.2	30.8	17.9	8	7	8		3.15	1	7.825e-06	3.675e-06
		FALSE	High	Sequest HT (A2)	Unambiguous	[K].dLDLDAFAEELER.[Q]	N-Term(TMTpro)	1	Q7KZ85	Q7KZ85	0	2	0.7178	0	1	1	920.466	1839.93	1839.93	-2.23	-0.00205	HCD (High Energy Collision Dissociation)	MS2	9.91532	53.1		86	168.988	70829	010_2019_08_019_R_Wijeratne_021420_CD_F2.raw	F65.2	109.1	113.4	119.5	31.9	32	13.1	13.4	11.5	123.7	105.2	84.6	30.9	26	12.5	9.8	12.6		2.87	1	7.825e-06	6.479e-06
		FALSE	High	Sequest HT (A2)	Unambiguous	[K].dLDLDAFAEELER.[Q]	N-Term(TMTpro)	1	Q7KZ85	Q7KZ85	0	3	0.7946	0	1	1	613.981	1839.93	1839.93	-0.33	-0.0002	HCD (High Energy Collision Dissociation)	MS2	3.37877	5.9		86	169.827	70909	010_2019_08_019_R_Wijeratne_021420_CD_F1.raw	F65.1	12.9	12.4	15.6		2.1				19	13.5	12.8	3.5	2.3					4.04	1	1.439e-05	2.715e-05
		FALSE	High	Sequest HT (A2)	Unambiguous	[K].dLDLDAFAEELER.[Q]	N-Term(TMTpro)	1	Q7KZ85	Q7KZ85	0	3	0.7299	0	1	1	613.98	1839.93	1839.93	-1.75	-0.00107	HCD (High Energy Collision Dissociation)	MS2	56.1499	10.7		86	167.891	70288	010_2019_08_019_R_Wijeratne_021420_EF_F2.raw	F70.2	23.5	25.3	25.5	8.9	4.2	1.9		2	22.6	19.3	25.6	7.8	5.2					4.22	1	1.806e-05	3.964e-05
		FALSE	High	Sequest HT (A2)	Unambiguous	[K].dLDLDAFAEELER.[Q]	N-Term(TMTpro)	1	Q7KZ85	Q7KZ85	0	2	0.6836	0	1	1	920.472	1839.94	1839.93	4.13	0.0038	HCD (High Energy Collision Dissociation)	MS2	42.8528	43.8		86	165.115	69522	010_2019_08_019_R_Wijeratne_021420_EF_F3.raw	F70.3	73.2	79.2	76	37.4	24.4	16.9	16.1	12.6	78.3	75.7	82.6	52	28.8	18.7	12.4	16.8		2.56	1	2.319e-05	4.455e-05
		FALSE	High	Sequest HT (A2)	Unambiguous	[K].dLDLDAFAEELER.[Q]	N-Term(TMTpro)	1	Q7KZ85	Q7KZ85	0	3	0.7366	0	1	1	613.983	1839.94	1839.93	3.34	0.00205	HCD (High Energy Collision Dissociation)	MS2	0	7.1		86	169.208	69940	010_2019_08_019_R_Wijeratne_021420_GH_F2.raw	F71.2	13.2	14.7	14.5	6.4	3.2	2.4	3.2	3.4	17.9	15.7	13.6	3.2			2.3			3.91	1	4.171e-05	6.746e-05
		FALSE	High	Sequest HT (A2)	Unambiguous	[K].dLDLDAFAEELER.[Q]	N-Term(TMTpro)	1	Q7KZ85	Q7KZ85	0	2	0.6261	0	1	1	920.47	1839.93	1839.93	1.98	0.00182	HCD (High Energy Collision Dissociation)	MS2	36.7941	21.3		86	169.565	69892	010_2019_08_019_R_Wijeratne_021420_AB_F1.raw	F64.1	48	39.9	31.9	9.6	4.7	9	7.5	5.9	49.4	43.3	41.8	12.4	13.1	11.8	8.4	3.7		2.38	1	4.631e-05	8.957e-05
		FALSE	High	Sequest HT (A2)	Unambiguous	[K].dLDLDAFAEELER.[Q]	N-Term(TMTpro)	1	Q7KZ85	Q7KZ85	0	2	0.6305	0	1	1	920.47	1839.93	1839.93	1.78	0.00164	HCD (High Energy Collision Dissociation)	MS2	0	35.8		86	166.884	69980	010_2019_08_019_R_Wijeratne_021420_CD_F3.raw	F65.3	66.1	60.6	77.9	23.8	23.8	13.4	14.9	12.3	74.5	66.5	62.6	27.7	17.8	8.7	9.5	12.6		2.03	1	5.169e-05	9.427e-05
		FALSE	High	Sequest HT (A2)	Unambiguous	[K].dLDLDAFAEELER.[Q]	N-Term(TMTpro)	1	Q7KZ85	Q7KZ85	0	2	0.6777	0	1	1	920.468	1839.93	1839.93	-0.47	-0.00043	HCD (High Energy Collision Dissociation)	MS2	38.1266	22.7		86	169.033	70326	010_2019_08_019_R_Wijeratne_021420_GH_F1.raw	F71.1	31.7	43.1	45.5	20.2	14.4	10.1	8.8	7.1	48.2	43.7	39.8	15.7	12.4	8.3	8	5.5		2.11	1	5.169e-05	0.0001032
		FALSE	High	Sequest HT (A2)	Unambiguous	[K].dLDLDAFAEELER.[Q]	N-Term(TMTpro)	1	Q7KZ85	Q7KZ85	0	3	0.7236	0	1	1	613.983	1839.93	1839.93	2.74	0.00168	HCD (High Energy Collision Dissociation)	MS2	4.57122	8.9		86	169.231	70065	010_2019_08_019_R_Wijeratne_021420_AB_F2.raw	F64.2	19	14.5	16.4	6	6.7	3.1	2.9		23.8	16	15.4	6.4	6.4	2.4	2.8			3.98	1	5.743e-05	0.0001106
		FALSE	High	Sequest HT (A2)	Unambiguous	[K].dLDLDAFAEELER.[Q]	N-Term(TMTpro)	1	Q7KZ85	Q7KZ85	0	3	0.7571	0	1	1	613.983	1839.93	1839.93	2.86	0.00175	HCD (High Energy Collision Dissociation)	MS2	0	5.3		86	169.012	70792	010_2019_08_019_R_Wijeratne_021420_EF_F2.raw	F70.2	8.8	9.4	12.1	4	3.1		3.5		9.3	9.6	13.4	5.2	4.8			1.8		3.54	1	6.322e-05	0.0001202
		FALSE	High	Sequest HT (A2)	Unambiguous	[K].dLDLDAFAEELER.[Q]	N-Term(TMTpro)	1	Q7KZ85	Q7KZ85	0	3	0.7662	0	1	1	613.982	1839.93	1839.93	1.55	0.00095	HCD (High Energy Collision Dissociation)	MS2	3.78347	3.9		86	169.875	70910	010_2019_08_019_R_Wijeratne_021420_EF_F1.raw	F70.1	8.1	7.1	8	3.8	2.6				7.2	6.5	7.3	6.4	2.5			3.1		3.85	1	6.383e-05	0.0001322
		FALSE	High	Sequest HT (A2)	Unambiguous	[K].dLDLDAFAEELER.[Q]	N-Term(TMTpro)	1	Q7KZ85	Q7KZ85	0	3	0.7297	0	1	1	613.981	1839.93	1839.93	-1.13	-0.0007	HCD (High Energy Collision Dissociation)	MS2	0	6.3		86	167.967	70372	010_2019_08_019_R_Wijeratne_021420_CD_F2.raw	F65.2	14.2	9.8	14.1	5.7	4.2	4.3			14.9	12.4	8.9	6.9		2.3		2.7		3.33	1	6.383e-05	0.0001597
		FALSE	High	Sequest HT (A2)	Unambiguous	[K].dLDLDAFAEELER.[Q]	N-Term(TMTpro)	1	Q7KZ85	Q7KZ85	0	2	0.6578	0	1	1	920.466	1839.93	1839.93	-2.41	-0.00222	HCD (High Energy Collision Dissociation)	MS2	29.1066	32		86	167.697	69013	010_2019_08_019_R_Wijeratne_021420_AB_F3.raw	F64.3	56.2	48.5	51.6	24.2	17.6	14.2	13.1	11.2	65.4	59.4	55.1	31.5	20.4	21.6	12.6	8.8		2.25	1	6.383e-05	0.0001357
		FALSE	High	Sequest HT (A2)	Unambiguous	[K].dLDLDAFAEELER.[Q]	N-Term(TMTpro)	1	Q7KZ85	Q7KZ85	0	3	0.6994	0	1	1	613.982	1839.93	1839.93	0.52	0.00032	HCD (High Energy Collision Dissociation)	MS2	0	9.1		86	166.862	69824	010_2019_08_019_R_Wijeratne_021420_EF_F2.raw	F70.2	14.4	17.2	16.3	6.6	4.9	3.4	3.4	2.5	19.4	18	17.3	8.9	4.2	3.4	2.7	3.3		3.36	1	7.082e-05	0.0002187
		FALSE	High	Sequest HT (A2)	Unambiguous	[K].dLDLDAFAEELER.[Q]	N-Term(TMTpro)	1	Q7KZ85	Q7KZ85	0	2	0.6794	0	1	1	920.467	1839.93	1839.93	-1.62	-0.00149	HCD (High Energy Collision Dissociation)	MS2	0	28.1		73.87	170.056	70781	010_2019_08_019_R_Wijeratne_021420_GH_F1.raw	F71.1	49.3	56.9	58.7	19.7	14.7	9.1	10.7	5.7	61.2	58.7	53.4	19.4	12.9	5.1	7.5	6.5		2.87	1	8.052e-05	0.0003152
		FALSE	High	Sequest HT (A2)	Unambiguous	[K].dLDLDAFAEELER.[Q]	N-Term(TMTpro)	1	Q7KZ85	Q7KZ85	0	2	0.5769	0	1	1	920.472	1839.94	1839.93	4.15	0.00381	HCD (High Energy Collision Dissociation)	MS2	10.9659	26		86	168.638	69627	010_2019_08_019_R_Wijeratne_021420_GH_F3.raw	F71.3	47.2	47.6	55.7	22	12.4	9.4	8.5	7.7	58.9	49.3	42.6	23.8	10.6	6.6	5.6	8.9		1.56	1	0.0002288	0.001666
		FALSE	High	Sequest HT (A2)	Unambiguous	[K].dLDLDAFAEELER.[Q]	N-Term(TMTpro)	1	Q7KZ85	Q7KZ85	0	2	0.5723	0	1	1	920.466	1839.93	1839.93	-2.12	-0.00195	HCD (High Energy Collision Dissociation)	MS2	0	16.4		86	168.155	69590	010_2019_08_019_R_Wijeratne_021420_AB_F2.raw	F64.2	30.9	22.9	24.8	12.1	7.4	9.1	4.2	7.1	33.6	32.7	28.3	16	12.8	7.6	7	5.4		1.73	1	0.0004915	0.00382
		FALSE	High	Sequest HT (A2)	Unambiguous	[K].dLDLDAFAEELER.[Q]	N-Term(TMTpro)	1	Q7KZ85	Q7KZ85	0	2	0.6023	0	1	1	920.476	1839.95	1839.93	8.5	0.00782	HCD (High Energy Collision Dissociation)	MS2	25.0785	24.3		86	168.405	69336	010_2019_08_019_R_Wijeratne_021420_AB_F3.raw	F64.3	41.1	35.3	34.5	22.1	9.3	12.8	11.8	10.5	47	40.4	38.8	27.6	16.2	15.7	14	11.4		1.71	1	0.001579	0.01133
	FALSE	High	[K].DHYQDPVPGITPSSSSR.[T]	1xTMTpro [N-Term]	4.50987e-05	4.52754e-05	1	1	10	Q7KZ85	Q7KZ85 [1513-1529]		0	2147.07	112.6	116.7	70.9	69.8	97.6	102.5	67.3	81.5	36	56.5	49.6	47.5	16.2	14.9	12.3	9.1	191.2	212.1	255.7	281.7			190.5	199.5	240.1	272.2			221.9	237.3	322.1	280.7			107.2	159.7	193.2	190			80.4	73.5	164.5	117.7			60.5	70.2	127.6	92.2			57.3	48.6	82.5	67.6			42.4	51.1	87.2	63.5																																																																				Not Found	High	Not Found	High	Not Found	High	Not Found	High	Not Found	High	Not Found	High	Not Found	High	Not Found	High	Not Found	High	Not Found	High	Not Found	High	Not Found	High	Not Found	High	Not Found	High	Not Found	High	Not Found	High	Not Found	High	Not Found	High	High	Not Found	High	Not Found	Not Found	Not Found	Not Found	Not Found	Not Found	High	Not Found	High	High	Not Found	High	Not Found	Not Found	Not Found	Not Found	Not Found	Not Found	High	Not Found	High	High	Not Found	High	Not Found	Not Found	Not Found	Not Found	Not Found	Not Found	High	Not Found	High	High	Not Found	High	Not Found	Not Found	Not Found	Not Found	Not Found	Not Found	High	Not Found	High	High	Not Found	High	Not Found	Not Found	Not Found	Not Found	Not Found	Not Found	High	Not Found	High	High	Not Found	High	Not Found	Not Found	Not Found	Not Found	Not Found	Not Found	High	Not Found	High	High	Not Found	High	Not Found	Not Found	Not Found	Not Found	Not Found	Not Found	High	Not Found	High	High	Not Found	High	Not Found	Not Found	Not Found	Not Found	Not Found	High	7.825e-06	1.201e-05	3.81
		Checked	Confidence	Identifying Node	PSM Ambiguity	Annotated Sequence	Modifications	# Proteins	Master Protein Accessions	Protein Accessions	# Missed Cleavages	Charge	DeltaScore	DeltaCn	Rank	Search Engine Rank	m/z [Da]	MH+ [Da]	Theo. MH+ [Da]	DeltaM [ppm]	Deltam/z [Da]	Activation Type	MS Order	Isolation Interference [%]	Average Reporter S/N	Comp. Voltage [V]	Ion Inject Time [ms]	RT [min]	First Scan	Spectrum File	File ID	Abundance: 126	Abundance: 127N	Abundance: 127C	Abundance: 128N	Abundance: 128C	Abundance: 129N	Abundance: 129C	Abundance: 130N	Abundance: 130C	Abundance: 131N	Abundance: 131C	Abundance: 132N	Abundance: 132C	Abundance: 133N	Abundance: 133C	Abundance: 134N	Quan Info	XCorr	# Protein Groups	Percolator q-Value	Percolator PEP
		FALSE	High	Sequest HT (A2)	Unambiguous	[K].dHYQDPVPGITPSSSSR.[T]	N-Term(TMTpro)	1	Q7KZ85	Q7KZ85	0	3	0.7197	0	1	1	716.358	2147.06	2147.07	-4.13	-0.00296	HCD (High Energy Collision Dissociation)	MS2	78.5527	108.7	-50	87	61.5776	32406	2020_10_137_Wijeratne_CETSA-UPR-480TechRep_AB_F1-3.raw	F67.3	166.9	137.7	166.3	104.6	54.3	65.5	56.5	50.1	201.2	173.9	183.4	129.9	80.9	64.7	56.6	46.1		3.96	1	7.825e-06	1.944e-05
		FALSE	High	Sequest HT (A2)	Unambiguous	[K].dHYQDPVPGITPSSSSR.[T]	N-Term(TMTpro)	1	Q7KZ85	Q7KZ85	0	3	0.7244	0	1	1	716.361	2147.07	2147.07	0.51	0.00037	HCD (High Energy Collision Dissociation)	MS2	27.393	92.9	-50	87	59.2995	31236	2020_10_137_Wijeratne_CETSA-UPR-480TechRep_CD_F1-3.raw	F68.3	151.7	144	170.2	75.8	58.2	45.8	39.3	32.1	161.3	153.6	179.8	109.6	48.6	49.6	31.6	35.4		3.81	1	7.825e-06	1.201e-05
		FALSE	High	Sequest HT (A2)	Unambiguous	[K].dHYQDPVPGITPSSSSR.[T]	N-Term(TMTpro)	1	Q7KZ85	Q7KZ85	0	3	0.6332	0	1	1	716.359	2147.06	2147.07	-2.68	-0.00192	HCD (High Energy Collision Dissociation)	MS2	26.4172	108.1	-50	87	58.196	30800	2020_10_137_Wijeratne_CETSA-UPR-480TechRep_EF_F1-3.raw	F66.3	159.7	146.1	199.2	120.8	92.7	75.8	54.8	51.7	173	172	178.7	116	65.5	47.8	38.2	38.1		3.49	1	1.439e-05	2.92e-05
		FALSE	High	Sequest HT (A2)	Unambiguous	[K].dHYQDPVPGITPSSSSR.[T]	N-Term(TMTpro)	1	Q7KZ85	Q7KZ85	0	3	0.6918	0	1	1	716.362	2147.07	2147.07	0.61	0.00044	HCD (High Energy Collision Dissociation)	MS2	14.1525	69.3	-50	87	59.242	31254	2020_10_137_Wijeratne_CETSA-UPR-480TechRep_EF_F1-2.raw	F66.2	96	94	122.9	72.4	71.8	51.8	27.7	35.5	108.7	100.2	102	74	52.2	44.4	29.4	25.4		3.18	1	2.835e-05	4.876e-05
		FALSE	High	Sequest HT (A2)	Unambiguous	[K].dHYQDPVPGITPSSSSR.[T]	N-Term(TMTpro)	1	Q7KZ85	Q7KZ85	0	3	0.6643	0	1	1	716.362	2147.07	2147.07	0.86	0.00062	HCD (High Energy Collision Dissociation)	MS2	59.8343	122	-50	87	58.6319	30870	2020_10_137_Wijeratne_CETSA-UPR-480TechRep_CD_F1-4.raw	F68.4	159.3	167.3	176.7	98.5	100.5	82.9	88.2	63.5	189.3	176.4	190.8	143.7	85.3	85.9	69	75.4		2.83	1	4.276e-05	8.587e-05
		FALSE	High	Sequest HT (A2)	Unambiguous	[K].dHYQDPVPGITPSSSSR.[T]	N-Term(TMTpro)	1	Q7KZ85	Q7KZ85	0	3	0.7181	0	1	1	716.356	2147.05	2147.07	-7.85	-0.00562	HCD (High Energy Collision Dissociation)	MS2	28.708	32.3	-50	87	60.4329	31690	2020_10_137_Wijeratne_CETSA-UPR-480TechRep_CD_F1-2.raw	F68.2	39.5	46.5	51.7	31.4	22.2	14.7	18	10.3	50.8	45.9	57.5	50.1	24.9	20.6	17	15.7		2.59	1	4.631e-05	8.827e-05
		FALSE	High	Sequest HT (A2)	Unambiguous	[K].dHYQDPVPGITPSSSSR.[T]	N-Term(TMTpro)	1	Q7KZ85	Q7KZ85	0	3	0.3333	0	1	1	716.362	2147.07	2147.07	1.92	0.00138	HCD (High Energy Collision Dissociation)	MS2	74.2817	292.7	-50	87	57.8751	30530	2020_10_137_Wijeratne_CETSA-UPR-480TechRep_EF_F1-4.raw	F66.4	399.6	415	468.8	340.5	403.2	357.5	84	90	432.8	406.9	369	333.1	212.8	234.7	59.7	75.3		1.26	1	0.0001356	0.000801
		FALSE	High	Sequest HT (A2)	Unambiguous	[K].dHYQDPVPGITPSSSSR.[T]	N-Term(TMTpro)	1	Q7KZ85	Q7KZ85	0	3	0.4181	0	1	1	716.362	2147.07	2147.07	1.03	0.00074	HCD (High Energy Collision Dissociation)	MS2	41.7349	60.1	-50	87	63.0846	32795	2020_10_137_Wijeratne_CETSA-UPR-480TechRep_AB_F1-2.raw	F67.2	112.6	70.9	97.6	67.3	36	49.6	16.2	12.3	116.7	69.8	102.5	81.5	56.5	47.5	14.9	9.1		1.77	1	0.0009214	0.006491
		FALSE	High	Sequest HT (A2)	Unambiguous	[K].dHYQDPVPGITPSSSSR.[T]	N-Term(TMTpro)	1	Q7KZ85	Q7KZ85	0	3	0.1846	0	1	1	716.361	2147.07	2147.07	-0.84	-0.0006	HCD (High Energy Collision Dissociation)	MS2	79.6896	188.9	-50	87	60.874	31879	2020_10_137_Wijeratne_CETSA-UPR-480TechRep_AB_F1-4.raw	F67.4	263.4	196.1	239.6	174.4	107.7	188.2	126	121.1	298.5	204.8	264.9	221.9	180	185	141.8	109.4		1.3	1	0.001618	0.01168
		FALSE	High	Sequest HT (A2)	Unambiguous	[K].dHYQDPVPGITPSSSSR.[T]	N-Term(TMTpro)	1	Q7KZ85	Q7KZ85	0	3	0.1151	0	1	1	716.363	2147.07	2147.07	2.25	0.00161	HCD (High Energy Collision Dissociation)	MS2	86.5345	115.9	-50	87	59.3724	30905	2020_10_137_Wijeratne_CETSA-UPR-480TechRep_CD_F1-5.raw	F68.5	149.7	138.7	163	104.1	86.3	89	78.5	72.9	156.7	153.3	181.6	149.4	90.6	86.6	73.4	81.2		1.39	1	0.002584	0.02085
	FALSE	High	[R].LDNGVTGFIPTK.[F]	1xTMTpro [K12]; 1xTMTpro [N-Term]	0.000113609	7.86418e-05	1	1	9	Q7KZ85	Q7KZ85 [1232-1243]		0	1870.09	172.8	161.1	135.9	154.6	150.7	144.2	60.7	75.3	35	47	25.8	30.2	23.4	18.3	24.2	16.5	293.1	324.6	148.6	173	56.7	67.4	288	293.1	153.3	147.6	63	61.5	300.5	323.9	172.5	132.4	70.1	62.4	121.7	168.7	63.6	63.9	31.8	31.7	91.3	79.6	53.5	38.8	22.6	23.6	51.5	56.3	26.9	20.9	15.7	9.2	49	26.2	18.7	11.2	13	11.4	30.5	35.4	12.3	14.7	16.8	9.2																																																																		Not Found	High	Not Found	High	Not Found	High	Not Found	High	Not Found	High	Not Found	High	Not Found	High	Not Found	High	Not Found	High	Not Found	High	Not Found	High	Not Found	High	Not Found	High	Not Found	High	Not Found	High	Not Found	High	Not Found	High	Not Found	High	High	Not Found	High	Not Found	High	Not Found	High	Not Found	Not Found	High	Not Found	High	High	Not Found	High	Not Found	High	Not Found	High	Not Found	Not Found	High	Not Found	High	High	Not Found	High	Not Found	High	Not Found	High	Not Found	Not Found	High	Not Found	High	High	Not Found	High	Not Found	High	Not Found	High	Not Found	Not Found	High	Not Found	High	High	Not Found	High	Not Found	High	Not Found	High	Not Found	Not Found	High	Not Found	High	High	Not Found	High	Not Found	High	Not Found	High	Not Found	Not Found	High	Not Found	High	High	Not Found	High	Not Found	High	Not Found	High	Not Found	Not Found	High	Not Found	High	High	Not Found	High	Not Found	High	Not Found	High	Not Found	High	1.806e-05	3.404e-05	3.35
		Checked	Confidence	Identifying Node	PSM Ambiguity	Annotated Sequence	Modifications	# Proteins	Master Protein Accessions	Protein Accessions	# Missed Cleavages	Charge	DeltaScore	DeltaCn	Rank	Search Engine Rank	m/z [Da]	MH+ [Da]	Theo. MH+ [Da]	DeltaM [ppm]	Deltam/z [Da]	Activation Type	MS Order	Isolation Interference [%]	Average Reporter S/N	Comp. Voltage [V]	Ion Inject Time [ms]	RT [min]	First Scan	Spectrum File	File ID	Abundance: 126	Abundance: 127N	Abundance: 127C	Abundance: 128N	Abundance: 128C	Abundance: 129N	Abundance: 129C	Abundance: 130N	Abundance: 130C	Abundance: 131N	Abundance: 131C	Abundance: 132N	Abundance: 132C	Abundance: 133N	Abundance: 133C	Abundance: 134N	Quan Info	XCorr	# Protein Groups	Percolator q-Value	Percolator PEP
		FALSE	High	Sequest HT (A2)	Unambiguous	[R].lDNGVTGFIPTk.[F]	N-Term(TMTpro); K12(TMTpro)	1	Q7KZ85	Q7KZ85	0	3	0.594	0	1	1	624.037	1870.1	1870.09	2.14	0.00133	HCD (High Energy Collision Dissociation)	MS2	14.4644	79.9	-50	87	127.583	69500	2020_10_137_Wijeratne_CETSA-UPR-480TechRep_CD_F1-7.raw	F68.7	148	154.1	146.1	57.9	46.8	27.6	26.7	14.6	160.9	152	167.6	84.7	40.9	23.4	10.1	16.3		3.35	1	1.806e-05	3.404e-05
		FALSE	High	Sequest HT (A2)	Unambiguous	[R].lDNGVTGFIPTk.[F]	N-Term(TMTpro); K12(TMTpro)	1	Q7KZ85	Q7KZ85	0	3	0.5823	0	1	1	624.035	1870.09	1870.09	-1.13	-0.0007	HCD (High Energy Collision Dissociation)	MS2	0	79.7	-50	87	128.58	69609	2020_10_137_Wijeratne_CETSA-UPR-480TechRep_AB_F1-7.raw	F67.7	172.8	135.9	150.7	60.7	35	25.8	23.4	24.2	161.1	154.6	144.2	75.3	47	30.2	18.3	16.5		3.16	1	4.276e-05	7.407e-05
		FALSE	High	Sequest HT (A2)	Unambiguous	[R].lDNGVTGFIPTk.[F]	N-Term(TMTpro); K12(TMTpro)	1	Q7KZ85	Q7KZ85	0	3	0.5862	0	1	1	624.036	1870.09	1870.09	0.39	0.00024	HCD (High Energy Collision Dissociation)	MS2	75.3612	82.6	-50	87	128.873	69784	2020_10_137_Wijeratne_CETSA-UPR-480TechRep_AB_F1-6.raw	F67.6	153.6	123.3	125.7	72.8	44.7	44	32.4	41.2	151	154.9	133.7	75.7	62.4	49	33.6	24		2.9	1	4.976e-05	9.39e-05
		FALSE	High	Sequest HT (A2)	Unambiguous	[R].lDNGVTGFIPTk.[F]	N-Term(TMTpro); K12(TMTpro)	1	Q7KZ85	Q7KZ85	0	3	0.5601	0	1	1	624.04	1870.1	1870.09	6.12	0.00382	HCD (High Energy Collision Dissociation)	MS2	63.4443		-50	87	127.298	69268	2020_10_137_Wijeratne_CETSA-UPR-480TechRep_EF_F1-6.raw	F66.6																		3.41	1	6.383e-05	0.0001487
		FALSE	High	Sequest HT (A2)	Unambiguous	[R].lDNGVTGFIPTk.[F]	N-Term(TMTpro); K12(TMTpro)	1	Q7KZ85	Q7KZ85	0	3	0.6328	0	1	1	624.037	1870.1	1870.09	1.28	0.0008	HCD (High Energy Collision Dissociation)	MS2	0	78.2	-50	87	126.595	68981	2020_10_137_Wijeratne_CETSA-UPR-480TechRep_EF_F1-7.raw	F66.7	148.6	153.3	172.5	63.6	53.5	26.9	18.7	12.3	173	147.6	132.4	63.9	38.8	20.9	11.2	14.7		4.03	1	6.383e-05	0.0001344
		FALSE	High	Sequest HT (A2)	Unambiguous	[R].lDNGVTGFIPTk.[F]	N-Term(TMTpro); K12(TMTpro)	1	Q7KZ85	Q7KZ85	0	3	0.6022	0	1	1	624.036	1870.09	1870.09	-0.2	-0.00013	HCD (High Energy Collision Dissociation)	MS2	56.3025	70.8	-50	87	128.972	69839	2020_10_137_Wijeratne_CETSA-UPR-480TechRep_AB_F1-6.raw	F67.6	132.9	110.2	111.5	57.3	31.2	41.9	30.2	29	131.7	124.2	117.3	75	48.2	43.1	29	20.7		2.79	1	6.654e-05	0.0001973
		FALSE	High	Sequest HT (A2)	Unambiguous	[R].lDNGVTGFIPTk.[F]	N-Term(TMTpro); K12(TMTpro)	1	Q7KZ85	Q7KZ85	0	3	0.5521	0	1	1	624.039	1870.1	1870.09	5.82	0.00363	HCD (High Energy Collision Dissociation)	MS2	67.0137	70.8	-50	87	127.147	70086	2020_10_137_Wijeratne_CETSA-UPR-480TechRep_EF_F1-8.raw	F66.8	125.5	138.8	132.1	64.9	56.5	33.4	23.8	18	140.1	139.7	110.7	59.9	34.5	22.7	14.3	17.1		3.26	1	9.409e-05	0.0004028
		FALSE	High	Sequest HT (A2)	Unambiguous	[R].lDNGVTGFIPTk.[F]	N-Term(TMTpro); K12(TMTpro)	1	Q7KZ85	Q7KZ85	0	3	0.5113	0	1	1	624.037	1870.1	1870.09	2.44	0.00152	HCD (High Energy Collision Dissociation)	MS2	33.693	78.5	-50	87	127.09	70368	2020_10_137_Wijeratne_CETSA-UPR-480TechRep_CD_F1-8.raw	F68.8	145.1	133.9	154.4	63.8	44.5	23.9	22.3	15.9	163.7	141.1	156.3	84	38.7	32.9	16.1	19.1		2.66	1	0.0003142	0.002323
		FALSE	High	Sequest HT (A2)	Unambiguous	[R].lDNGVTGFIPTk.[F]	N-Term(TMTpro); K12(TMTpro)	1	Q7KZ85	Q7KZ85	0	3	0.4612	0	1	1	624.038	1870.1	1870.09	3.73	0.00233	HCD (High Energy Collision Dissociation)	MS2	11.1116	35.4	-50	87	128.978	69576	2020_10_137_Wijeratne_CETSA-UPR-480TechRep_GH_F1-8.raw	F69.10	56.7	63	70.1	31.8	22.6	15.7	13	16.8	67.4	61.5	62.4	31.7	23.6	9.2	11.4	9.2		2.06	1	0.001572	0.01125
	FALSE	High	[K].FHPLQEHVVK.[E]	1xTMTpro [K10]; 1xTMTpro [N-Term]	0.000137517	7.86418e-05	1	1	3	Q7KZ85	Q7KZ85 [942-951]		0	1842.09																	142.3	146.5	132.9	158.7			123.4	153.4	145.6	151.8			129.7	161	158.4	132.7			56	95.6	77.2	63.8			41.7	47.4	55.6	38.4			29	34.9	44.4	27.3			30.4	22.7	25.6	20.9			25.4	32.5	28.2	20.8																																																																				Not Found	Not Found	Not Found	Not Found	Not Found	Not Found	Not Found	Not Found	Not Found	Not Found	Not Found	Not Found	Not Found	Not Found	Not Found	Not Found	Not Found	Not Found	Not Found	Not Found	Not Found	Not Found	Not Found	Not Found	Not Found	Not Found	Not Found	Not Found	Not Found	Not Found	Not Found	Not Found	Not Found	High	Not Found	High	High	Not Found	High	Not Found	High	Not Found	High	Not Found	Not Found	High	Not Found	High	High	Not Found	High	Not Found	High	Not Found	High	Not Found	Not Found	High	Not Found	High	High	Not Found	High	Not Found	High	Not Found	High	Not Found	Not Found	High	Not Found	High	High	Not Found	High	Not Found	High	Not Found	High	Not Found	Not Found	High	Not Found	High	High	Not Found	High	Not Found	High	Not Found	High	Not Found	Not Found	High	Not Found	High	High	Not Found	High	Not Found	High	Not Found	High	Not Found	Not Found	High	Not Found	High	High	Not Found	High	Not Found	High	Not Found	High	Not Found	Not Found	High	Not Found	High	High	Not Found	High	Not Found	High	Not Found	High	Not Found	High	1.806e-05	4.237e-05	2.67
		Checked	Confidence	Identifying Node	PSM Ambiguity	Annotated Sequence	Modifications	# Proteins	Master Protein Accessions	Protein Accessions	# Missed Cleavages	Charge	DeltaScore	DeltaCn	Rank	Search Engine Rank	m/z [Da]	MH+ [Da]	Theo. MH+ [Da]	DeltaM [ppm]	Deltam/z [Da]	Activation Type	MS Order	Isolation Interference [%]	Average Reporter S/N	Comp. Voltage [V]	Ion Inject Time [ms]	RT [min]	First Scan	Spectrum File	File ID	Abundance: 126	Abundance: 127N	Abundance: 127C	Abundance: 128N	Abundance: 128C	Abundance: 129N	Abundance: 129C	Abundance: 130N	Abundance: 130C	Abundance: 131N	Abundance: 131C	Abundance: 132N	Abundance: 132C	Abundance: 133N	Abundance: 133C	Abundance: 134N	Quan Info	XCorr	# Protein Groups	Percolator q-Value	Percolator PEP
		FALSE	High	Sequest HT (A2)	Unambiguous	[K].fHPLQEHVVk.[E]	N-Term(TMTpro); K10(TMTpro)	1	Q7KZ85	Q7KZ85	0	3	0.6854	0	1	1	614.706	1842.1	1842.09	7.74	0.00475	HCD (High Energy Collision Dissociation)	MS2	0	79.5	-50	87	57.0584	29888	2020_10_137_Wijeratne_CETSA-UPR-480TechRep_CD_F1-6.raw	F68.6	142.3	123.4	129.7	56	41.7	29	30.4	25.4	146.5	153.4	161	95.6	47.4	34.9	22.7	32.5		2.67	1	1.806e-05	4.237e-05
		FALSE	High	Sequest HT (A2)	Unambiguous	[K].fHPLQEHVVk.[E]	N-Term(TMTpro); K10(TMTpro)	1	Q7KZ85	Q7KZ85	0	3	0.6169	0	1	1	614.7	1842.09	1842.09	-0.76	-0.00047	HCD (High Energy Collision Dissociation)	MS2	39.2249	80.1	-50	87	56.5432	29624	2020_10_137_Wijeratne_CETSA-UPR-480TechRep_EF_F1-6.raw	F66.6	132.9	145.6	158.4	77.2	55.6	44.4	25.6	28.2	158.7	151.8	132.7	63.8	38.4	27.3	20.9	20.8		2.61	1	5.434e-05	0.0001043
		FALSE	High	Sequest HT (A2)	Unambiguous	[K].fHPLQEHVVk.[E]	N-Term(TMTpro); K10(TMTpro)	1	Q7KZ85	Q7KZ85	0	4	0.5099	0	1	1	461.277	1842.09	1842.09	-0.02	-1e-05	HCD (High Energy Collision Dissociation)	MS2	64.2386	44.9	-50	87	58.6428	30474	2020_10_137_Wijeratne_CETSA-UPR-480TechRep_GH_F1-7.raw	F69.9	80.6	78.4	88.8	37.4	22.6	17.8	21.5	11.3	81.4	91.3	81.6	40.2	27.5	16	9.9	11.3		1.51	1	0.003727	0.03564
	FALSE	High	[R].DEFSHQVQEWNR.[Q]	1xTMTpro [N-Term]	0.000175724	0.000120539	1	1	10	Q7KZ85	Q7KZ85 [696-707]		0	1878.91	277.7	295	228.3	274.6	229.7	257.4	117.8	138.7	83.2	122.9	91.7	117.9	75.5	79	73.8	60.4	314.3	307.1	131.3	144.5	119.8	156.1	319.5	312.2	134.3	131.8	146.2	153.9	347.1	336.4	132.7	114.6	167.2	135.6	175.4	229	93.6	85.4	82.1	89.6	161.5	155.9	83.5	62.8	60.8	62.2	120	130.1	66.3	46.8	55.3	43.6	118.7	95.6	60.9	50.2	62.1	51.9	104.9	130.3	57.4	49.9	44.6	39																																																																		Not Found	High	Not Found	High	Not Found	High	Not Found	High	Not Found	High	Not Found	High	Not Found	High	Not Found	High	Not Found	High	Not Found	High	Not Found	High	Not Found	High	Not Found	High	Not Found	High	Not Found	High	Not Found	High	Not Found	High	Not Found	High	High	Not Found	High	Not Found	High	Not Found	High	Not Found	Not Found	High	Not Found	High	High	Not Found	High	Not Found	High	Not Found	High	Not Found	Not Found	High	Not Found	High	High	Not Found	High	Not Found	High	Not Found	High	Not Found	Not Found	High	Not Found	High	High	Not Found	High	Not Found	High	Not Found	High	Not Found	Not Found	High	Not Found	High	High	Not Found	High	Not Found	High	Not Found	High	Not Found	Not Found	High	Not Found	High	High	Not Found	High	Not Found	High	Not Found	High	Not Found	Not Found	High	Not Found	High	High	Not Found	High	Not Found	High	Not Found	High	Not Found	Not Found	High	Not Found	High	High	Not Found	High	Not Found	High	Not Found	High	Not Found	High	3.666e-05	5.535e-05	4.16
		Checked	Confidence	Identifying Node	PSM Ambiguity	Annotated Sequence	Modifications	# Proteins	Master Protein Accessions	Protein Accessions	# Missed Cleavages	Charge	DeltaScore	DeltaCn	Rank	Search Engine Rank	m/z [Da]	MH+ [Da]	Theo. MH+ [Da]	DeltaM [ppm]	Deltam/z [Da]	Activation Type	MS Order	Isolation Interference [%]	Average Reporter S/N	Comp. Voltage [V]	Ion Inject Time [ms]	RT [min]	First Scan	Spectrum File	File ID	Abundance: 126	Abundance: 127N	Abundance: 127C	Abundance: 128N	Abundance: 128C	Abundance: 129N	Abundance: 129C	Abundance: 130N	Abundance: 130C	Abundance: 131N	Abundance: 131C	Abundance: 132N	Abundance: 132C	Abundance: 133N	Abundance: 133C	Abundance: 134N	Quan Info	XCorr	# Protein Groups	Percolator q-Value	Percolator PEP
		FALSE	High	Sequest HT (A2)	Unambiguous	[R].dEFSHQVQEWNR.[Q]	N-Term(TMTpro)	1	Q7KZ85	Q7KZ85	0	3	0.6827	0	1	1	626.974	1878.91	1878.91	1.18	0.00074	HCD (High Energy Collision Dissociation)	MS2	38.6778	105.8	-50	87	67.626	35793	2020_10_137_Wijeratne_CETSA-UPR-480TechRep_AB_F1-3.raw	F67.3	192.6	162.3	149.3	77.8	55.9	61.1	48.8	43.2	206.5	187.3	174.7	86.4	80.2	73.2	51.4	42.8		4.16	1	3.666e-05	5.535e-05
		FALSE	High	Sequest HT (A2)	Unambiguous	[R].dEFSHQVQEWNR.[Q]	N-Term(TMTpro)	1	Q7KZ85	Q7KZ85	0	3	0.6351	0	1	1	626.973	1878.9	1878.91	-0.21	-0.00013	HCD (High Energy Collision Dissociation)	MS2	35.6171	100.7	-50	87	65.4394	34680	2020_10_137_Wijeratne_CETSA-UPR-480TechRep_CD_F1-3.raw	F68.3	147.3	155	159.7	87.7	75	60.1	64.6	48.4	145.7	144.1	153.6	108.7	76	69.1	49.6	67.3		2.85	1	5.169e-05	0.0001035
		FALSE	High	Sequest HT (A2)	Unambiguous	[R].dEFSHQVQEWNR.[Q]	N-Term(TMTpro)	1	Q7KZ85	Q7KZ85	0	3	0.6606	0	1	1	626.97	1878.89	1878.91	-5.71	-0.00358	HCD (High Energy Collision Dissociation)	MS2	50.0841	47.3	-50	87	67.1736	35465	2020_10_137_Wijeratne_CETSA-UPR-480TechRep_CD_F1-2.raw	F68.2	75.9	75.6	77.2	36.7	32.6	20.4	25.2	25.2	72.4	75.1	83.3	53.7	32.8	28.1	15.9	27		3.27	1	6.383e-05	0.000138
		FALSE	High	Sequest HT (A2)	Unambiguous	[R].dEFSHQVQEWNR.[Q]	N-Term(TMTpro)	1	Q7KZ85	Q7KZ85	0	3	0.724	0	1	1	626.972	1878.9	1878.91	-2.07	-0.0013	HCD (High Energy Collision Dissociation)	MS2	0	51.9	-50	87	69.4676	36362	2020_10_137_Wijeratne_CETSA-UPR-480TechRep_AB_F1-2.raw	F67.2	85.1	66	80.4	40	27.3	30.6	26.7	30.6	88.5	87.3	82.7	52.3	42.7	44.7	27.6	17.6		3.66	1	6.825e-05	0.0002103
		FALSE	High	Sequest HT (A2)	Unambiguous	[R].dEFSHQVQEWNR.[Q]	N-Term(TMTpro)	1	Q7KZ85	Q7KZ85	0	3	0.5726	0	1	1	626.975	1878.91	1878.91	2.77	0.00173	HCD (High Energy Collision Dissociation)	MS2	75.2516	81.4	-50	87	64.8677	34654	2020_10_137_Wijeratne_CETSA-UPR-480TechRep_GH_F1-3.raw	F69.3	116.9	122.1	150.1	77.8	56.2	45.7	52.5	37.9	128.2	136.7	125.9	69.8	58.5	36.5	41.1	45.9		3.65	1	7.082e-05	0.0002159
		FALSE	High	Sequest HT (A2)	Unambiguous	[R].dEFSHQVQEWNR.[Q]	N-Term(TMTpro)	1	Q7KZ85	Q7KZ85	0	3	0.5088	0	1	1	626.973	1878.9	1878.91	-0.83	-0.00052	HCD (High Energy Collision Dissociation)	MS2	45.9818	91.9	-50	87	64.7964	34383	2020_10_137_Wijeratne_CETSA-UPR-480TechRep_GH_F1-4b.raw	F69.5	119.8	146.2	167.2	82.1	60.8	55.3	62.1	44.6	156.1	153.9	135.6	89.6	62.2	43.6	51.9	39		2.26	1	0.0001237	0.0007494
		FALSE	High	Sequest HT (A2)	Unambiguous	[R].dEFSHQVQEWNR.[Q]	N-Term(TMTpro)	1	Q7KZ85	Q7KZ85	0	3	0.6093	0	1	1	626.972	1878.9	1878.91	-2.2	-0.00138	HCD (High Energy Collision Dissociation)	MS2	56.3787	49.8	-50	87	65.9942	35032	2020_10_137_Wijeratne_CETSA-UPR-480TechRep_EF_F1-2.raw	F66.2	73.8	78.7	88.3	51.8	42.5	29.9	21.8	26.5	86.8	88.6	71.8	47.6	32.1	25	17.3	14.2		3.43	1	0.0001451	0.0008984
		FALSE	High	Sequest HT (A2)	Unambiguous	[R].dEFSHQVQEWNR.[Q]	N-Term(TMTpro)	1	Q7KZ85	Q7KZ85	0	3	0.6702	0	1	1	626.974	1878.91	1878.91	1.84	0.00115	HCD (High Energy Collision Dissociation)	MS2	0	61.8	-50	87	64.5397	34182	2020_10_137_Wijeratne_CETSA-UPR-480TechRep_CD_F1-4.raw	F68.4	91.1	88.9	110.2	51	53.9	39.5	28.9	31.3	89	93	99.5	66.6	47.1	32.9	30.1	36		2.82	1	0.0002746	0.001982
		FALSE	High	Sequest HT (A2)	Unambiguous	[R].dEFSHQVQEWNR.[Q]	N-Term(TMTpro)	1	Q7KZ85	Q7KZ85	0	3	0.6133	0	1	1	626.974	1878.91	1878.91	1.75	0.00109	HCD (High Energy Collision Dissociation)	MS2	44.2545	90.4	-50	87	64.367	34258	2020_10_137_Wijeratne_CETSA-UPR-480TechRep_EF_F1-3.raw	F66.3	131.3	134.3	132.7	93.6	83.5	66.3	60.9	57.4	144.5	131.8	114.6	85.4	62.8	46.8	50.2	49.9		2.56	1	0.0003077	0.002255
		FALSE	High	Sequest HT (A2)	Unambiguous	[R].dEFSHQVQEWNR.[Q]	N-Term(TMTpro)	1	Q7KZ85	Q7KZ85	0	3	0.5143	0	1	1	626.972	1878.9	1878.91	-2.15	-0.00135	HCD (High Energy Collision Dissociation)	MS2	72.8236	134.5	-50	87	66.8569	35233	2020_10_137_Wijeratne_CETSA-UPR-480TechRep_AB_F1-4.raw	F67.4	181.6	176.9	177.7	115.4	89.8	91.4	93.5	74.8	231.6	194.6	183.4	126.7	127.7	118.2	87.2	81.5		1.75	1	0.001361	0.009445
	FALSE	High	[R].IEYVTVTPEGFR.[Y]	1xTMTpro [N-Term]	0.000188343	0.000120539	1	1	14	Q7KZ85	Q7KZ85 [1484-1495]		0	1714.93	718.5	725.9	662	786.7	645.3	663.8	218.9	233	115.3	114.8	69	65.1	46.9	33.1	39	22.7	160	175	285.9	308.7	174.9	220.3	149.6	165.3	306.1	311.9	214	227.8	166.4	160.6	317.1	254.8	219.2	204.8	73.3	87.7	100.7	98	86.2	89.2	62.2	50.3	75	44.8	55.2	53.8	45.9	34	29.3	20	33.6	26.7	36.4	23.8	21.9	13.7	41.7	29.9	34.5	24.7	16.9	11	30.6	26.4																	67.15	72.75			1.46	2.12	72.62	70.4			5.61	6.08	73.02	66.83			1.55	5.35	94.26	65.31			21.8	10.36	97.68	90.72			25.71	37.76	91.38	92.82			27.46	12.38	100.31	98.4			24.68	22.87	92.47	105.06			11.06	44.77		Not Found	High	Not Found	High	Not Found	High	Not Found	High	Not Found	High	Not Found	High	Not Found	High	Not Found	High	Not Found	High	Not Found	High	Not Found	High	Not Found	High	Not Found	High	Not Found	High	Not Found	High	Not Found	High	High	High	High	High	High	Not Found	High	Not Found	High	High	High	High	High	High	High	High	High	Not Found	High	Not Found	High	High	High	High	High	High	High	High	High	Not Found	High	Not Found	High	High	High	High	High	High	High	High	High	Not Found	High	Not Found	High	High	High	High	High	High	High	High	High	Not Found	High	Not Found	High	High	High	High	High	High	High	High	High	Not Found	High	Not Found	High	High	High	High	High	High	High	High	High	Not Found	High	Not Found	High	High	High	High	High	High	High	High	High	Not Found	High	Not Found	High	High	High	High	High	3.888e-05	5.934e-05	3.04
		Checked	Confidence	Identifying Node	PSM Ambiguity	Annotated Sequence	Modifications	# Proteins	Master Protein Accessions	Protein Accessions	# Missed Cleavages	Charge	DeltaScore	DeltaCn	Rank	Search Engine Rank	m/z [Da]	MH+ [Da]	Theo. MH+ [Da]	DeltaM [ppm]	Deltam/z [Da]	Activation Type	MS Order	Isolation Interference [%]	Average Reporter S/N	Comp. Voltage [V]	Ion Inject Time [ms]	RT [min]	First Scan	Spectrum File	File ID	Abundance: 126	Abundance: 127N	Abundance: 127C	Abundance: 128N	Abundance: 128C	Abundance: 129N	Abundance: 129C	Abundance: 130N	Abundance: 130C	Abundance: 131N	Abundance: 131C	Abundance: 132N	Abundance: 132C	Abundance: 133N	Abundance: 133C	Abundance: 134N	Quan Info	XCorr	# Protein Groups	Percolator q-Value	Percolator PEP
		FALSE	High	Sequest HT (A2)	Unambiguous	[R].iEYVTVTPEGFR.[Y]	N-Term(TMTpro)	1	Q7KZ85	Q7KZ85	0	2	0.6579	0	1	1	857.971	1714.94	1714.93	0.91	0.00078	HCD (High Energy Collision Dissociation)	MS2	44.6912	82.2	-50	87	122.019	66416	2020_10_137_Wijeratne_CETSA-UPR-480TechRep_GH_F1-4b.raw	F69.5	147.9	183.7	174.1	55.6	35	17.1	21.5	18.9	185.5	180.4	162.7	64.6	25.7	16.2	15.2	10.8		3.04	1	3.888e-05	5.934e-05
		FALSE	High	Sequest HT (A2)	Unambiguous	[R].iEYVTVTPEGFR.[Y]	N-Term(TMTpro)	1	Q7KZ85	Q7KZ85	0	2	0.507	0	1	1	857.972	1714.94	1714.93	1.4	0.0012	HCD (High Energy Collision Dissociation)	MS2	0	76.1	-50	87	123.808	67142	2020_10_137_Wijeratne_CETSA-UPR-480TechRep_AB_F1-4.raw	F67.4	166.4	146	134.8	50.9	29.2	22.8	22.3	19.8	167.7	163.6	141.3	56	40.3	27.1	19.6	10.4		2.86	1	6.322e-05	0.0001188
		FALSE	High	Sequest HT (A2)	Unambiguous	[R].iEYVTVTPEGFR.[Y]	N-Term(TMTpro)	1	Q7KZ85	Q7KZ85	0	2	0.4873	0	1	1	857.969	1714.93	1714.93	-1.34	-0.00115	HCD (High Energy Collision Dissociation)	MS2	33.7311	54.7		86	109.56	41691	010_2019_08_019_R_Wijeratne_021420_GH_F5.raw	F71.5	87.5	96.1	104.8	46	32.2	17.5	25.1	14.6	101.5	120.1	102.8	46.4	31	14.6	16.5	18.7		2.36	1	6.322e-05	0.0001175
		FALSE	High	Sequest HT (A2)	Unambiguous	[R].iEYVTVTPEGFR.[Y]	N-Term(TMTpro)	1	Q7KZ85	Q7KZ85	0	2	0.6559	0	1	1	857.971	1714.93	1714.93	0.16	0.00014	HCD (High Energy Collision Dissociation)	MS2	0	138.5	-50	87	119.687	65172	2020_10_137_Wijeratne_CETSA-UPR-480TechRep_EF_F1-4.raw	F66.4	285.9	306.1	317.1	100.7	75	29.3	21.9	16.9	308.7	311.9	254.8	98	44.8	20	13.7	11		2.47	1	6.654e-05	0.0001886
		FALSE	High	Sequest HT (A2)	Unambiguous	[R].iEYVTVTPEGFR.[Y]	N-Term(TMTpro)	1	Q7KZ85	Q7KZ85	0	2	0.5701	0	1	1	857.971	1714.93	1714.93	0.69	0.00059	HCD (High Energy Collision Dissociation)	MS2	0	49.3	-50	87	121.891	65913	2020_10_137_Wijeratne_CETSA-UPR-480TechRep_CD_F1-5.raw	F68.5	95.5	84.8	94	32.8	26.6	21.3	15	15.8	99.1	95.7	96.1	53.2	23.5	15.5	10.1	9.5		3.14	1	7.914e-05	0.0002636
		FALSE	High	Sequest HT (A2)	Unambiguous	[R].iEYVTVTPEGFR.[Y]	N-Term(TMTpro)	1	Q7KZ85	Q7KZ85	0	2	0.603	0	1	1	857.972	1714.94	1714.93	1.6	0.00137	HCD (High Energy Collision Dissociation)	MS2	70.7379	205.1	-50	87	121.719	66313	2020_10_137_Wijeratne_CETSA-UPR-480TechRep_GH_F1-5.raw	F69.6	369.5	422.6	478.5	157.5	78.1	38.4	29.2	21.1	485.6	492.4	436.2	153.2	71.3	20.2	13.8	14		1.99	1	8.052e-05	0.000321
		FALSE	High	Sequest HT (A2)	Unambiguous	[R].iEYVTVTPEGFR.[Y]	N-Term(TMTpro)	1	Q7KZ85	Q7KZ85	0	3	0.6388	0	1	1	572.316	1714.93	1714.93	0.15	8e-05	HCD (High Energy Collision Dissociation)	MS2	63.6027	32.8	-50	87	121.897	66152	2020_10_137_Wijeratne_CETSA-UPR-480TechRep_GH_F1-6b.raw	F69.8	54.6	68	72.6	27	16.2	11.1	11.4	9	66.6	65.4	53.9	30.4	23	7.2	4.8	3.5		2.63	1	0.0001705	0.001168
		FALSE	High	Sequest HT (A2)	Unambiguous	[R].iEYVTVTPEGFR.[Y]	N-Term(TMTpro)	1	Q7KZ85	Q7KZ85	0	2	0.4663	0	1	1	857.971	1714.93	1714.93	0.62	0.00054	HCD (High Energy Collision Dissociation)	MS2	0	59.7		86	108.934	40961	010_2019_08_019_R_Wijeratne_021420_GH_F6.raw	F71.6	89.2	109.6	116.8	54.7	34.1	23.4	24.7	18.5	115.5	117.7	109.9	49.6	39.7	14.6	18.7	17.9		1.93	1	0.0003343	0.002534
		FALSE	High	Sequest HT (A2)	Unambiguous	[R].iEYVTVTPEGFR.[Y]	N-Term(TMTpro)	1	Q7KZ85	Q7KZ85	0	3	0.5511	0	1	1	572.318	1714.94	1714.93	4.13	0.00236	HCD (High Energy Collision Dissociation)	MS2	48.0713	21.2	-50	87	122.411	66825	2020_10_137_Wijeratne_CETSA-UPR-480TechRep_GH_F1-3.raw	F69.3	25.2	39	42.7	18.2	10.9	10.5	13.5	9.4	38.1	37.8	34.5	18.3	15.2	8.3	10.2	8.2		2.25	1	0.0004312	0.00342
		FALSE	High	Sequest HT (A2)	Unambiguous	[R].iEYVTVTPEGFR.[Y]	N-Term(TMTpro)	1	Q7KZ85	Q7KZ85	0	3	0.5119	0	1	1	572.316	1714.93	1714.93	-0.15	-8e-05	HCD (High Energy Collision Dissociation)	MS2	39.1962	65.9		86	107.225	41144	010_2019_08_019_R_Wijeratne_021420_CD_F6.raw	F65.6	107	108.6	130.5	64.5	54.5	31.3	27.3	22.7	120.3	109.7	115.8	56.3	46.2	25.3	16.4	17.3		2.93	1	0.0004407	0.003529
		FALSE	High	Sequest HT (A2)	Unambiguous	[R].iEYVTVTPEGFR.[Y]	N-Term(TMTpro)	1	Q7KZ85	Q7KZ85	0	2	0.5652	0	1	1	857.972	1714.94	1714.93	2.4	0.00206	HCD (High Energy Collision Dissociation)	MS2	55.2807	110.7	-50	87	122.082	66256	2020_10_137_Wijeratne_CETSA-UPR-480TechRep_GH_F1-6b.raw	F69.8	184.6	224.6	253.4	91.7	46.3	19.2	19.3	13.2	249.5	265.5	248.5	82.3	40.3	14.6	6.9	10.5		1.84	1	0.0007322	0.005446
		FALSE	High	Sequest HT (A2)	Unambiguous	[R].iEYVTVTPEGFR.[Y]	N-Term(TMTpro)	1	Q7KZ85	Q7KZ85	0	2	0.4689	0	1	1	857.968	1714.93	1714.93	-2.35	-0.00201	HCD (High Energy Collision Dissociation)	MS2	0	103.5		21.939	107.094	41929	010_2019_08_019_R_Wijeratne_021420_CD_F5.raw	F65.5	161.2	155.2	164.2	99.4	90.9	67.8	60.9	52.8	188.8	175.7	152.5	88.2	61.4	49.4	39.9	47.1		2.09	1	0.0008741	0.006278
		FALSE	High	Sequest HT (A2)	Unambiguous	[R].iEYVTVTPEGFR.[Y]	N-Term(TMTpro)	1	Q7KZ85	Q7KZ85	0	3	0.3054	0	1	1	572.315	1714.93	1714.93	-1.81	-0.00103	HCD (High Energy Collision Dissociation)	MS2	82.64	40.1	-50	87	121.255	65476	2020_10_137_Wijeratne_CETSA-UPR-480TechRep_GH_F1-7.raw	F69.9	73.3	73.1	82.1	36.3	19.7	8.6	10.7	10.1	85.5	84.3	77	38.1	25.7	6.1	6.1	4.7		2.03	1	0.0009487	0.006657
		FALSE	High	Sequest HT (A2)	Unambiguous	[R].iEYVTVTPEGFR.[Y]	N-Term(TMTpro)	1	Q7KZ85	Q7KZ85	0	2	0.2396	0	1	1	857.968	1714.93	1714.93	-2.51	-0.00215	HCD (High Energy Collision Dissociation)	MS2	0	246.4	-50	87	122.598	66270	2020_10_137_Wijeratne_CETSA-UPR-480TechRep_AB_F1-6.raw	F67.6	552.1	516	510.5	168	86.1	46.2	24.6	19.2	558.2	623.1	522.5	177	74.5	38	13.5	12.3		0.96	1	0.005786	0.06249
	FALSE	High	[K].GAEDDELEEEADWIYR.[N]	1xTMTpro [N-Term]	0.000159106	0.000120539	1	1	9	Q7KZ85	Q7KZ85 [307-322]		0	2244.03	21.6	31.3	30	23.7	25.9	21.7	9.3	12.6	5.4	7.5	7.4	7.4	7.7	7.1	4.5	4.3	17.7	21.2	33	40.3	51.5	55.8	19.1	15.4	33.3	34	58.2	66.2	21.2	19.4	38.4	35.6	69.1	52.3	9.7	19.4	26.3	19.3	29.7	38.7	10.5	9	20.2	14.7	20.8	29.1	6.9	6.5	12.8	13	20.3	12.3	9.1	8.1	8.8	13.6	27.8	15.4	6.1	9.6	11.3	10.2	16.8	17.5																																																																		High	High	High	High	High	High	High	High	High	High	High	High	High	High	High	High	High	High	High	High	High	High	High	High	High	High	High	High	High	High	High	High	Not Found	High	Not Found	High	High	Not Found	High	Not Found	High	Not Found	High	Not Found	Not Found	High	Not Found	High	High	Not Found	High	Not Found	High	Not Found	High	Not Found	Not Found	High	Not Found	High	High	Not Found	High	Not Found	High	Not Found	High	Not Found	Not Found	High	Not Found	High	High	Not Found	High	Not Found	High	Not Found	High	Not Found	Not Found	High	Not Found	High	High	Not Found	High	Not Found	High	Not Found	High	Not Found	Not Found	High	Not Found	High	High	Not Found	High	Not Found	High	Not Found	High	Not Found	Not Found	High	Not Found	High	High	Not Found	High	Not Found	High	Not Found	High	Not Found	Not Found	High	Not Found	High	High	Not Found	High	Not Found	High	Not Found	High	Not Found	High	3.666e-05	4.987e-05	3.29
		Checked	Confidence	Identifying Node	PSM Ambiguity	Annotated Sequence	Modifications	# Proteins	Master Protein Accessions	Protein Accessions	# Missed Cleavages	Charge	DeltaScore	DeltaCn	Rank	Search Engine Rank	m/z [Da]	MH+ [Da]	Theo. MH+ [Da]	DeltaM [ppm]	Deltam/z [Da]	Activation Type	MS Order	Isolation Interference [%]	Average Reporter S/N	Comp. Voltage [V]	Ion Inject Time [ms]	RT [min]	First Scan	Spectrum File	File ID	Abundance: 126	Abundance: 127N	Abundance: 127C	Abundance: 128N	Abundance: 128C	Abundance: 129N	Abundance: 129C	Abundance: 130N	Abundance: 130C	Abundance: 131N	Abundance: 131C	Abundance: 132N	Abundance: 132C	Abundance: 133N	Abundance: 133C	Abundance: 134N	Quan Info	XCorr	# Protein Groups	Percolator q-Value	Percolator PEP
		FALSE	High	Sequest HT (A2)	Unambiguous	[K].gAEDDELEEEADWIYR.[N]	N-Term(TMTpro)	1	Q7KZ85	Q7KZ85	0	3	0.772	0	1	1	748.679	2244.02	2244.03	-1.85	-0.00139	HCD (High Energy Collision Dissociation)	MS2	0	14.7	-50	87	134.447	72764	2020_10_137_Wijeratne_CETSA-UPR-480TechRep_GH_F1-1.raw	F69.1	20.8	23.2	30.8	11.3	6.1	6.9	9.1	7.7	26.4	31.8	18.6	14.3	11.6	4.8	5.6	5.6		3.29	1	3.666e-05	4.987e-05
		FALSE	High	Sequest HT (A2)	Unambiguous	[K].gAEDDELEEEADWIYR.[N]	N-Term(TMTpro)	1	Q7KZ85	Q7KZ85	0	3	0.6789	0	1	1	748.68	2244.02	2244.03	-0.79	-0.00059	HCD (High Energy Collision Dissociation)	MS2	18.5061	21.7	-50	87	134.259	72659	2020_10_137_Wijeratne_CETSA-UPR-480TechRep_GH_F1-1.raw	F69.1	30.7	35	38.3	18.4	14.7	13.4	18.7	9.1	29.4	34.4	33.7	24.4	17.5	7.5	9.8	11.9		2.46	1	4.276e-05	8.73e-05
		FALSE	High	Sequest HT (A2)	Unambiguous	[K].gAEDDELEEEADWIYR.[N]	N-Term(TMTpro)	1	Q7KZ85	Q7KZ85	0	3	0.6455	0	1	1	748.68	2244.02	2244.03	-0.68	-0.00051	HCD (High Energy Collision Dissociation)	MS2	0	12.7	-50	87	134.756	72932	2020_10_137_Wijeratne_CETSA-UPR-480TechRep_EF_F1-1.raw	F66.1	18.8	18.3	17.7	13.7	10.9	7.2	5.7	5.6	22.6	19.2	17.8	11.8	10.7	9.2	7	6.5		2.2	1	5.434e-05	0.0001065
		FALSE	High	Sequest HT (A2)	Unambiguous	[K].gAEDDELEEEADWIYR.[N]	N-Term(TMTpro)	1	Q7KZ85	Q7KZ85	0	3	0.6477	0	1	1	748.68	2244.02	2244.03	-1.06	-0.00079	HCD (High Energy Collision Dissociation)	MS2	59.1471	17.9	-50	87	137.364	73587	2020_10_137_Wijeratne_CETSA-UPR-480TechRep_AB_F1-1.raw	F67.1	26.4	29.7	24.2	18	11	15.5	5.6	8	33.4	24.6	25.1	19.2	12.6	16	9.6	7.8		1.76	1	6.383e-05	0.0001569
		FALSE	High	Sequest HT (A2)	Unambiguous	[K].gAEDDELEEEADWIYR.[N]	N-Term(TMTpro)	1	Q7KZ85	Q7KZ85	0	2	0.8032	0	1	1	1122.52	2244.02	2244.03	-0.79	-0.00089	HCD (High Energy Collision Dissociation)	MS2	30.5912	14.2		86	128.308	51376	010_2019_08_019_R_Wijeratne_021420_AB_F1.raw	F64.1	21.6	30	25.9	9.3	5.4	7.4	7.7	4.5	31.3	23.7	21.7	12.6	7.5	7.4	7.1	4.3		1.88	1	8.052e-05	0.0002772
		FALSE	High	Sequest HT (A2)	Unambiguous	[K].gAEDDELEEEADWIYR.[N]	N-Term(TMTpro)	1	Q7KZ85	Q7KZ85	0	3	0.4409	0	1	1	748.68	2244.03	2244.03	0.2	0.00015	HCD (High Energy Collision Dissociation)	MS2	48.2126	13.1	-50	87	135.226	72876	2020_10_137_Wijeratne_CETSA-UPR-480TechRep_CD_F1-1.raw	F68.1	17.7	19.1	21.2	9.7	10.5	6.9	9.1	6.1	21.2	15.4	19.4	19.4	9	6.5	8.1	9.6		1.27	1	0.0001015	0.0004882
		FALSE	High	Sequest HT (A2)	Unambiguous	[K].gAEDDELEEEADWIYR.[N]	N-Term(TMTpro)	1	Q7KZ85	Q7KZ85	0	3	0.5397	0	1	1	748.681	2244.03	2244.03	1.48	0.00111	HCD (High Energy Collision Dissociation)	MS2	87.5065	27.8		86	128.158	51309	010_2019_08_019_R_Wijeratne_021420_AB_F1.raw	F64.1	34.7	34.1	40	19.8	17.9	19	25	23.5	44.5	39.1	39.8	23.3	17.3	18.9	21	26.6		2.39	1	0.0001141	0.0005652
		FALSE	High	Sequest HT (A2)	Unambiguous	[K].gAEDDELEEEADWIYR.[N]	N-Term(TMTpro)	1	Q7KZ85	Q7KZ85	0	3	0.6184	0	1	1	748.682	2244.03	2244.03	1.59	0.00119	HCD (High Energy Collision Dissociation)	MS2	0	10.1	-50	87	135.845	73538	2020_10_137_Wijeratne_CETSA-UPR-480TechRep_EF_F1-1.raw	F66.1	14.2	15	20.7	12.6	9.3	5.6	3.1	5.7	17.7	14.8	17.8	7.5	4	3.8	6.6	3.7		1.52	1	0.001035	0.007282
		FALSE	High	Sequest HT (A2)	Unambiguous	[K].gAEDDELEEEADWIYR.[N]	N-Term(TMTpro)	1	Q7KZ85	Q7KZ85	0	3	0.4202	0	1	1	748.682	2244.03	2244.03	2.82	0.00211	HCD (High Energy Collision Dissociation)	MS2	45.3402	8.7	-50	87	136.303	73474	2020_10_137_Wijeratne_CETSA-UPR-480TechRep_CD_F1-1.raw	F68.1	12.1	16.4	9.3	6.4	8.6	5.1	4.9	2.3	11.4	12.6	16.8	11.1	5.5	7.4	4.2	5		1.19	1	0.002162	0.01649
	FALSE	High	[K].FVEEEDDDEEEEEENLDDQDEQGNLK.[G]	1xTMTpro [K26]; 1xTMTpro [N-Term]	0.000184319	0.000120539	1	1	3	Q7KZ85	Q7KZ85 [30-55]		0	3749.64																																																																																																																																	No Quan Values	Not Found	Not Found	Not Found	Not Found	Not Found	Not Found	Not Found	Not Found	Not Found	Not Found	Not Found	Not Found	Not Found	Not Found	Not Found	Not Found	Not Found	Not Found	Not Found	Not Found	Not Found	Not Found	Not Found	Not Found	Not Found	Not Found	Not Found	Not Found	Not Found	Not Found	Not Found	Not Found	High	Not Found	High	Not Found	Not Found	High	Not Found	High	Not Found	High	Not Found	High	High	Not Found	High	Not Found	Not Found	High	Not Found	High	Not Found	High	Not Found	High	High	Not Found	High	Not Found	Not Found	High	Not Found	High	Not Found	High	Not Found	High	High	Not Found	High	Not Found	Not Found	High	Not Found	High	Not Found	High	Not Found	High	High	Not Found	High	Not Found	Not Found	High	Not Found	High	Not Found	High	Not Found	High	High	Not Found	High	Not Found	Not Found	High	Not Found	High	Not Found	High	Not Found	High	High	Not Found	High	Not Found	Not Found	Not Found	Not Found	High	Not Found	High	Not Found	High	Not Found	Not Found	High	Not Found	Not Found	High	Not Found	High	Not Found	Not Found	Not Found	High	High	3.888e-05	5.812e-05	3.59
		Checked	Confidence	Identifying Node	PSM Ambiguity	Annotated Sequence	Modifications	# Proteins	Master Protein Accessions	Protein Accessions	# Missed Cleavages	Charge	DeltaScore	DeltaCn	Rank	Search Engine Rank	m/z [Da]	MH+ [Da]	Theo. MH+ [Da]	DeltaM [ppm]	Deltam/z [Da]	Activation Type	MS Order	Isolation Interference [%]	Average Reporter S/N	Comp. Voltage [V]	Ion Inject Time [ms]	RT [min]	First Scan	Spectrum File	File ID	Abundance: 126	Abundance: 127N	Abundance: 127C	Abundance: 128N	Abundance: 128C	Abundance: 129N	Abundance: 129C	Abundance: 130N	Abundance: 130C	Abundance: 131N	Abundance: 131C	Abundance: 132N	Abundance: 132C	Abundance: 133N	Abundance: 133C	Abundance: 134N	Quan Info	XCorr	# Protein Groups	Percolator q-Value	Percolator PEP
		FALSE	High	Sequest HT (A2)	Unambiguous	[K].fVEEEDDDEEEEEENLDDQDEQGNLk.[G]	N-Term(TMTpro); K26(TMTpro)	1	Q7KZ85	Q7KZ85	0	3	0.7409	0	1	1	1250.55	3749.64	3749.64	-2.26	-0.00283	HCD (High Energy Collision Dissociation)	MS2	0	5.8		86	113.407	45593	010_2019_08_019_R_Wijeratne_021420_CD_F1.raw	F65.1	7.5	7.5	10.8	4.6	5.5	4.7	2.4		8.8	9.9	9.8	3.8	4.5	5.1	5.1	3.2		3.59	1	3.888e-05	5.812e-05
		FALSE	High	Sequest HT (A2)	Unambiguous	[K].fVEEEDDDEEEEEENLDDQDEQGNLk.[G]	N-Term(TMTpro); K26(TMTpro)	1	Q7KZ85	Q7KZ85	0	3	0.7031	0	1	1	1250.56	3749.65	3749.64	1.86	0.00233	HCD (High Energy Collision Dissociation)	MS2	0	6.9		86	114.087	45685	010_2019_08_019_R_Wijeratne_021420_GH_F1.raw	F71.1	9.9	10.3	14.7	4.3	3.2	5.5	6.8		11.7	10.4	12.2	5.6	6.1	4.1	3.2	2.6		3.2	1	4.276e-05	7.786e-05
		FALSE	High	Sequest HT (A2)	Unambiguous	[K].fVEEEDDDEEEEEENLDDQDEQGNLk.[G]	N-Term(TMTpro); K26(TMTpro)	1	Q7KZ85	Q7KZ85	0	3	0.7022	0	1	1	1250.55	3749.63	3749.64	-3.06	-0.00382	HCD (High Energy Collision Dissociation)	MS2	36.8136	5.7		86	112.719	45321	010_2019_08_019_R_Wijeratne_021420_EF_F1.raw	F70.1	9.5	7.3	7.8	5	4.1	3.5		2.5	8.3	11.9	7.5	6.6	5	5.1	4	3.6		2.25	1	0.0001624	0.001105
	FALSE	High	[R].VNEVGVDVNR.[A]	1xTMTpro [N-Term]	0.000311129	0.000120539	1	1	14	Q7KZ85	Q7KZ85 [966-975]		0	1404.78	455	473.8	384.9	427.8	365.5	391.1	142.2	169.7	84.5	125.5	91.4	81.5	49.8	50.8	50.5	38.4	423.1	433.3	483.5	554.6	135.4	158.2	410.2	415.1	506.2	493.2	147.6	155.3	420.5	450	539.5	439.9	157.3	136.4	165.8	228.4	240.7	216.8	75.5	77.4	116.5	115.8	203	135.4	45.5	45.7	72.4	79.8	125.7	85	29.1	23.9	60.9	36.7	83	63.6	39.3	23.7	49.3	46.9	78.1	72.2	26.2	25.8	33.49	33.89	38.96	35.4	30.06	23.27	4.92	9.73	10.02	11.28	16.6	16.81	43.17	18.07	33.08	15.92																																																		High	High	High	High	High	High	High	High	High	High	High	High	High	High	High	High	High	High	High	High	High	High	High	High	High	High	High	High	High	High	High	High	Not Found	High	Not Found	High	High	Not Found	High	Not Found	High	Not Found	High	Not Found	Not Found	High	Not Found	High	High	Not Found	High	Not Found	High	Not Found	High	Not Found	Not Found	High	Not Found	High	High	Not Found	High	Not Found	High	Not Found	High	Not Found	Not Found	High	Not Found	High	High	Not Found	High	Not Found	High	Not Found	High	Not Found	Not Found	High	Not Found	High	High	Not Found	High	Not Found	High	Not Found	High	Not Found	Not Found	High	Not Found	High	High	Not Found	High	Not Found	High	Not Found	High	Not Found	Not Found	High	Not Found	High	High	Not Found	High	Not Found	High	Not Found	High	Not Found	Not Found	High	Not Found	High	High	Not Found	High	Not Found	High	Not Found	High	Not Found	High	4.976e-05	9.323e-05	2.36
		Checked	Confidence	Identifying Node	PSM Ambiguity	Annotated Sequence	Modifications	# Proteins	Master Protein Accessions	Protein Accessions	# Missed Cleavages	Charge	DeltaScore	DeltaCn	Rank	Search Engine Rank	m/z [Da]	MH+ [Da]	Theo. MH+ [Da]	DeltaM [ppm]	Deltam/z [Da]	Activation Type	MS Order	Isolation Interference [%]	Average Reporter S/N	Comp. Voltage [V]	Ion Inject Time [ms]	RT [min]	First Scan	Spectrum File	File ID	Abundance: 126	Abundance: 127N	Abundance: 127C	Abundance: 128N	Abundance: 128C	Abundance: 129N	Abundance: 129C	Abundance: 130N	Abundance: 130C	Abundance: 131N	Abundance: 131C	Abundance: 132N	Abundance: 132C	Abundance: 133N	Abundance: 133C	Abundance: 134N	Quan Info	XCorr	# Protein Groups	Percolator q-Value	Percolator PEP
		FALSE	High	Sequest HT (A2)	Unambiguous	[R].vNEVGVDVNR.[A]	N-Term(TMTpro)	1	Q7KZ85	Q7KZ85	0	2	0.589	0	1	1	702.892	1404.78	1404.78	0.48	0.00033	HCD (High Energy Collision Dissociation)	MS2	31.7909	118.6	-50	87	57.7381	30359	2020_10_137_Wijeratne_CETSA-UPR-480TechRep_CD_F1-3.raw	F68.3	223.8	219.7	225	91.8	63.4	42.6	35.1	22.6	242.5	219.5	233	127.3	65.3	41.4	18	27.2		2.36	1	4.976e-05	9.323e-05
		FALSE	High	Sequest HT (A2)	Unambiguous	[R].vNEVGVDVNR.[A]	N-Term(TMTpro)	1	Q7KZ85	Q7KZ85	0	2	0.5349	0	1	1	702.891	1404.78	1404.78	-0.89	-0.00062	HCD (High Energy Collision Dissociation)	MS2	0	68.9	-50	87	58.5077	30612	2020_10_137_Wijeratne_CETSA-UPR-480TechRep_CD_F1-2.raw	F68.2	142.6	141	131.4	50.9	36.3	16.3	16.1	13.4	140.3	136.5	153.1	61.1	28.9	15.8	9	10.1		2.15	1	5.743e-05	0.0001114
		FALSE	High	Sequest HT (A2)	Unambiguous	[R].vNEVGVDVNR.[A]	N-Term(TMTpro)	1	Q7KZ85	Q7KZ85	0	2	0.5958	0	1	1	702.893	1404.78	1404.78	0.82	0.00058	HCD (High Energy Collision Dissociation)	MS2	34.4583	89.7		86	45.3663	15979	010_2019_08_019_R_Wijeratne_021420_AB_F2.raw	F64.2	186.1	154.4	152.6	78.1	40.7	42.2	19.1	16.9	189.5	171.4	175.6	81.8	54.4	33.8	21.9	17.4		2.4	1	6.383e-05	0.0001545
		FALSE	High	Sequest HT (A2)	Unambiguous	[R].vNEVGVDVNR.[A]	N-Term(TMTpro)	1	Q7KZ85	Q7KZ85	0	2	0.5367	0	1	1	702.891	1404.77	1404.78	-1.78	-0.00125	HCD (High Energy Collision Dissociation)	MS2	0	72.1	-50	87	60.83	31535	2020_10_137_Wijeratne_CETSA-UPR-480TechRep_AB_F1-2.raw	F67.2	167.9	145.4	121.6	42	18.7	24.1	15.6	12.9	184.6	168.4	137.8	45.7	29.2	20.1	11.4	9		2.18	1	6.383e-05	0.0001599
		FALSE	High	Sequest HT (A2)	Unambiguous	[R].vNEVGVDVNR.[A]	N-Term(TMTpro)	1	Q7KZ85	Q7KZ85	0	2	0.5799	0	1	1	702.893	1404.78	1404.78	1.16	0.00081	HCD (High Energy Collision Dissociation)	MS2	32.0307	124.5	-50	87	56.6419	29928	2020_10_137_Wijeratne_CETSA-UPR-480TechRep_EF_F1-3.raw	F66.3	238	265.3	260.8	101.6	76.8	46.6	25.5	23.2	273.6	243	210.8	93.8	53	30.9	25.6	23.8		2.19	1	7.204e-05	0.0002367
		FALSE	High	Sequest HT (A2)	Unambiguous	[R].vNEVGVDVNR.[A]	N-Term(TMTpro)	1	Q7KZ85	Q7KZ85	0	2	0.5279	0	1	1	702.896	1404.79	1404.78	6.08	0.00427	HCD (High Energy Collision Dissociation)	MS2	0	35.6	-50	87	61.7549	31458	2020_10_137_Wijeratne_CETSA-UPR-480TechRep_AB_F1-1.raw	F67.1	78.1	67.3	53.9	18.1	14.8	16.4	11.1	13.4	73.2	74.3	59.9	29.3	23.5	13.9	11.9	10.8		1.97	1	8.052e-05	0.0003184
		FALSE	High	Sequest HT (A2)	Unambiguous	[R].vNEVGVDVNR.[A]	N-Term(TMTpro)	1	Q7KZ85	Q7KZ85	0	2	0.6329	0	1	1	702.892	1404.78	1404.78	0.21	0.00015	HCD (High Energy Collision Dissociation)	MS2	42.7015	83.7		86	45.4572	16014	010_2019_08_019_R_Wijeratne_021420_AB_F2.raw	F64.2	171.3	135.7	141.9	59.2	38	39	17.2	22.9	181.6	159.9	155.7	76.6	61.5	38.5	22.8	16.9		2.07	1	8.875e-05	0.0003833
		FALSE	High	Sequest HT (A2)	Unambiguous	[R].vNEVGVDVNR.[A]	N-Term(TMTpro)	1	Q7KZ85	Q7KZ85	0	2	0.2241	0	1	1	702.896	1404.79	1404.78	6.03	0.00424	HCD (High Energy Collision Dissociation)	MS2	20.5374	151.4	-50	87	59.8558	31438	2020_10_137_Wijeratne_CETSA-UPR-480TechRep_AB_F1-3.raw	F67.3	333.2	298	278	87.1	57.2	62.3	41.5	37.8	347.2	309.8	264.1	106.8	83.3	57.8	34.5	23.2		1.74	1	0.0001015	0.0004877
		FALSE	High	Sequest HT (A2)	Unambiguous	[R].vNEVGVDVNR.[A]	N-Term(TMTpro)	1	Q7KZ85	Q7KZ85	0	2	0.5247	0	1	1	702.891	1404.77	1404.78	-1.51	-0.00106	HCD (High Energy Collision Dissociation)	MS2	0	86.7	-50	87	56.1299	29551	2020_10_137_Wijeratne_CETSA-UPR-480TechRep_EF_F1-4.raw	F66.4	149.9	133.5	163.2	87	68.8	46.2	34.3	30	172.7	148.2	147.3	73	52.3	31.9	19.6	30.1		2.23	1	0.0001215	0.0007058
		FALSE	High	Sequest HT (A2)	Unambiguous	[R].vNEVGVDVNR.[A]	N-Term(TMTpro)	1	Q7KZ85	Q7KZ85	0	3	0.5024	0	1	1	468.929	1404.77	1404.78	-2.2	-0.00103	HCD (High Energy Collision Dissociation)	MS2	60.5879	20	-50	87	57.1475	30072	2020_10_137_Wijeratne_CETSA-UPR-480TechRep_GH_F1-2.raw	F69.2	38.4	41.2	43.8	17.5	9.9	5.2	6.7	8.7	33.3	36.8	33.3	18.5	11.2	4.8	4.7	5.5		2.09	1	0.0003875	0.003062
		FALSE	High	Sequest HT (A2)	Unambiguous	[R].vNEVGVDVNR.[A]	N-Term(TMTpro)	1	Q7KZ85	Q7KZ85	0	3	0.5931	0	1	1	468.929	1404.77	1404.78	-2.45	-0.00115	HCD (High Energy Collision Dissociation)	MS2	38.148	20.2	-50	87	57.4522	30253	2020_10_137_Wijeratne_CETSA-UPR-480TechRep_EF_F1-2.raw	F66.2	31.5	35.1	37.7	16.3	19.7	11.2	9.5	9.3	44.1	31.6	32.3	15.4	11.6	6.4	3.7	7.7		2.31	1	0.0006576	0.004828
		FALSE	High	Sequest HT (A2)	Unambiguous	[R].vNEVGVDVNR.[A]	N-Term(TMTpro)	1	Q7KZ85	Q7KZ85	0	2	0.522	0	1	1	702.891	1404.78	1404.78	-0.73	-0.00051	HCD (High Energy Collision Dissociation)	MS2	0	81.4	-50	87	57.3998	30235	2020_10_137_Wijeratne_CETSA-UPR-480TechRep_GH_F1-4b.raw	F69.5	135.4	147.6	157.3	75.5	45.5	29.1	39.3	26.2	158.2	155.3	136.4	77.4	45.7	23.9	23.7	25.8		1.82	1	0.0009223	0.006496
		FALSE	High	Sequest HT (A2)	Unambiguous	[R].vNEVGVDVNR.[A]	N-Term(TMTpro)	1	Q7KZ85	Q7KZ85	0	2	0.3051	0	1	1	702.894	1404.78	1404.78	3.4	0.00239	HCD (High Energy Collision Dissociation)	MS2	31.2226	32.7	-50	87	59.0912	30457	2020_10_137_Wijeratne_CETSA-UPR-480TechRep_CD_F1-1.raw	F68.1	56.7	49.5	64.1	23.1	16.8	13.5	9.7	13.3	50.5	59.1	63.9	40	21.6	22.6	9.7	9.6		1.18	1	0.001377	0.009575
		FALSE	High	Sequest HT (A2)	Unambiguous	[R].vNEVGVDVNR.[A]	N-Term(TMTpro)	1	Q7KZ85	Q7KZ85	0	2	0.4603	0	1	1	702.892	1404.78	1404.78	-0.14	-0.0001	HCD (High Energy Collision Dissociation)	MS2	35.0142	38.6	-50	87	58.1814	30233	2020_10_137_Wijeratne_CETSA-UPR-480TechRep_EF_F1-1.raw	F66.1	64.1	72.3	77.8	35.8	37.7	21.7	13.7	15.6	64.2	70.4	49.5	34.6	18.5	15.8	14.7	10.6		1.26	1	0.003821	0.03707
	FALSE	High	[K].DVQSMDELKDVYNHFLLYYGR.[D]	1xTMTpro [K9]; 1xTMTpro [N-Term]	0.000257117	0.000120539	1	1	1	Q7KZ85	Q7KZ85 [453-473]		1	3213.65																			73.6	84.2					73.7	76.6					85.3	86.6					28.6	43.6					27.6	22					10.2	13.5					7	5.1					6.3	4.7																																																																				Not Found	Not Found	Not Found	Not Found	Not Found	Not Found	Not Found	Not Found	Not Found	Not Found	Not Found	Not Found	Not Found	Not Found	Not Found	Not Found	Not Found	Not Found	Not Found	Not Found	Not Found	Not Found	Not Found	Not Found	Not Found	Not Found	Not Found	Not Found	Not Found	Not Found	Not Found	Not Found	Not Found	Not Found	Not Found	Not Found	Not Found	High	Not Found	High	Not Found	Not Found	Not Found	Not Found	Not Found	Not Found	Not Found	Not Found	Not Found	High	Not Found	High	Not Found	Not Found	Not Found	Not Found	Not Found	Not Found	Not Found	Not Found	Not Found	High	Not Found	High	Not Found	Not Found	Not Found	Not Found	Not Found	Not Found	Not Found	Not Found	Not Found	High	Not Found	High	Not Found	Not Found	Not Found	Not Found	Not Found	Not Found	Not Found	Not Found	Not Found	High	Not Found	High	Not Found	Not Found	Not Found	Not Found	Not Found	Not Found	Not Found	Not Found	Not Found	High	Not Found	High	Not Found	Not Found	Not Found	Not Found	Not Found	Not Found	Not Found	Not Found	Not Found	High	Not Found	High	Not Found	Not Found	Not Found	Not Found	Not Found	Not Found	Not Found	Not Found	Not Found	High	Not Found	High	Not Found	Not Found	Not Found	Not Found	High	4.276e-05	7.927e-05	5.23
		Checked	Confidence	Identifying Node	PSM Ambiguity	Annotated Sequence	Modifications	# Proteins	Master Protein Accessions	Protein Accessions	# Missed Cleavages	Charge	DeltaScore	DeltaCn	Rank	Search Engine Rank	m/z [Da]	MH+ [Da]	Theo. MH+ [Da]	DeltaM [ppm]	Deltam/z [Da]	Activation Type	MS Order	Isolation Interference [%]	Average Reporter S/N	Comp. Voltage [V]	Ion Inject Time [ms]	RT [min]	First Scan	Spectrum File	File ID	Abundance: 126	Abundance: 127N	Abundance: 127C	Abundance: 128N	Abundance: 128C	Abundance: 129N	Abundance: 129C	Abundance: 130N	Abundance: 130C	Abundance: 131N	Abundance: 131C	Abundance: 132N	Abundance: 132C	Abundance: 133N	Abundance: 133C	Abundance: 134N	Quan Info	XCorr	# Protein Groups	Percolator q-Value	Percolator PEP
		FALSE	High	Sequest HT (A2)	Unambiguous	[K].dVQSMDELkDVYNHFLLYYGR.[D]	N-Term(TMTpro); K9(TMTpro)	1	Q7KZ85	Q7KZ85	1	4	0.6902	0	1	1	804.174	3213.67	3213.65	5.97	0.0048	HCD (High Energy Collision Dissociation)	MS2	0	40.5		53.141	174.39	71720	010_2019_08_019_R_Wijeratne_021420_EF_F6.raw	F70.6	73.6	73.7	85.3	28.6	27.6	10.2	7	6.3	84.2	76.6	86.6	43.6	22	13.5	5.1	4.7		5.23	1	4.276e-05	7.927e-05
	FALSE	High	[R].GQIFPTVNGLFR.[W]	1xTMTpro [N-Term]	0.000512839	0.000129361	1	1	5	Q7KZ85	Q7KZ85 [1498-1509]		0	1652.94	424.4	407.7	423.6	475.7	367.1	384.2	173.1	184.1	97.6	153.3	75	88.3	56.8	55.5	52.7	44.7	181	200.5	223.8	244.4	151.8	188.2	183.1	205.8	207.9	220.9	179.1	189.4	185.1	183	203.7	243.4	198.3	178.5	80.7	97.1	76.5	104.5	90.6	79.9	65.9	63.5	58.2	57.2	52.2	56.1	42.3	36.8	34.2	32.2	41.9	32.2	30.3	24.1	27.7	17.6	45.1	25.2	28	26.9	22.7	25.8	30.9	29.4																	82.32	90.27					90.6	83.7					91.13	85.37					102.19	84.62					105.35	86.37					111.3	98.82					109	108.79					112.15	107.14						High	Not Found	High	Not Found	High	Not Found	High	Not Found	High	Not Found	High	Not Found	High	Not Found	High	Not Found	High	Not Found	High	Not Found	High	Not Found	High	Not Found	High	Not Found	High	Not Found	High	Not Found	High	Not Found	High	High	High	High	Not Found	High	Not Found	High	Not Found	High	Not Found	High	High	High	High	High	Not Found	High	Not Found	High	Not Found	High	Not Found	High	High	High	High	High	Not Found	High	Not Found	High	Not Found	High	Not Found	High	High	High	High	High	Not Found	High	Not Found	High	Not Found	High	Not Found	High	High	High	High	High	Not Found	High	Not Found	High	Not Found	High	Not Found	High	High	High	High	High	Not Found	High	Not Found	High	Not Found	High	Not Found	High	High	High	High	High	Not Found	High	Not Found	High	Not Found	High	Not Found	High	High	High	High	High	Not Found	High	Not Found	High	Not Found	High	Not Found	High	High	6.383e-05	0.0001399	2.93
		Checked	Confidence	Identifying Node	PSM Ambiguity	Annotated Sequence	Modifications	# Proteins	Master Protein Accessions	Protein Accessions	# Missed Cleavages	Charge	DeltaScore	DeltaCn	Rank	Search Engine Rank	m/z [Da]	MH+ [Da]	Theo. MH+ [Da]	DeltaM [ppm]	Deltam/z [Da]	Activation Type	MS Order	Isolation Interference [%]	Average Reporter S/N	Comp. Voltage [V]	Ion Inject Time [ms]	RT [min]	First Scan	Spectrum File	File ID	Abundance: 126	Abundance: 127N	Abundance: 127C	Abundance: 128N	Abundance: 128C	Abundance: 129N	Abundance: 129C	Abundance: 130N	Abundance: 130C	Abundance: 131N	Abundance: 131C	Abundance: 132N	Abundance: 132C	Abundance: 133N	Abundance: 133C	Abundance: 134N	Quan Info	XCorr	# Protein Groups	Percolator q-Value	Percolator PEP
		FALSE	High	Sequest HT (A2)	Unambiguous	[R].gQIFPTVNGLFR.[W]	N-Term(TMTpro)	1	Q7KZ85	Q7KZ85	0	2	0.4642	0	1	1	826.978	1652.95	1652.94	2.57	0.00213	HCD (High Energy Collision Dissociation)	MS2	25.0781	216.5		86	128.477	48986	010_2019_08_019_R_Wijeratne_021420_AB_F8.raw	F64.8	424.4	423.6	367.1	173.1	97.6	75	56.8	52.7	407.7	475.7	384.2	184.1	153.3	88.3	55.5	44.7		2.93	1	6.383e-05	0.0001399
		FALSE	High	Sequest HT (A2)	Unambiguous	[R].gQIFPTVNGLFR.[W]	N-Term(TMTpro)	1	Q7KZ85	Q7KZ85	0	2	0.3743	0	1	1	826.975	1652.94	1652.94	-0.48	-0.0004	HCD (High Energy Collision Dissociation)	MS2	45.2855	98.1		61.725	127.044	48380	010_2019_08_019_R_Wijeratne_021420_GH_F8.raw	F71.8	151.8	179.1	198.3	90.6	52.2	41.9	45.1	30.9	188.2	189.4	178.5	79.9	56.1	32.2	25.2	29.4		1.87	1	0.000273	0.00193
		FALSE	High	Sequest HT (A2)	Unambiguous	[R].gQIFPTVNGLFR.[W]	N-Term(TMTpro)	1	Q7KZ85	Q7KZ85	0	2	0.3451	0	1	1	826.974	1652.94	1652.94	-2.13	-0.00176	HCD (High Energy Collision Dissociation)	MS2	0	112.5		31.33	126.672	48161	010_2019_08_019_R_Wijeratne_021420_EF_F8.raw	F70.8	223.8	207.9	203.7	76.5	58.2	34.2	27.7	22.7	244.4	220.9	243.4	104.5	57.2	32.2	17.6	25.8		2.26	1	0.0002965	0.002207
		FALSE	High	Sequest HT (A2)	Unambiguous	[R].gQIFPTVNGLFR.[W]	N-Term(TMTpro)	1	Q7KZ85	Q7KZ85	0	2	0.3788	0	1	1	826.977	1652.95	1652.94	1.23	0.00102	HCD (High Energy Collision Dissociation)	MS2	0	47.6	-50	87	141.63	78492	2020_10_137_Wijeratne_CETSA-UPR-480TechRep_CD_F1-8.raw	F68.8	93	85.7	86.1	32.4	25.2	14.6	10.9	9.5	94.2	104.2	91	48.7	31.2	15.5	8.7	10		1.98	1	0.001099	0.007607
		FALSE	High	Sequest HT (A2)	Unambiguous	[R].gQIFPTVNGLFR.[W]	N-Term(TMTpro)	1	Q7KZ85	Q7KZ85	0	2	0.3205	0	1	1	826.976	1652.95	1652.94	0.57	0.00047	HCD (High Energy Collision Dissociation)	MS2	36.2602	222.2		86	126.971	48717	010_2019_08_019_R_Wijeratne_021420_CD_F8.raw	F65.8	352.1	391.3	398.1	201.2	172.4	122.5	84.2	82.3	426.7	406.4	368.2	193.8	129.1	87.4	66.7	72.5		2.59	1	0.002182	0.01664
	FALSE	High	[K].MAEQWLQEK.[E]	1xTMTpro [K9]; 1xTMTpro [N-Term]	0.000353574	0.000129361	1	1	3	Q7KZ85	Q7KZ85 [1677-1685]		0	1770.97																			148.5	165.1					135	142.6					158.7	148.9					82.8	87.5					77.8	63.2					55.1	53.2					46.6	38.6					42.3	40.3																					28.32	20.06					19	22.8					20.15	39.48					0.09	40.06					2.27	32.47					4.36	22.94					8.34	8.4					20.68	29.18				Not Found	Not Found	Not Found	Not Found	Not Found	Not Found	Not Found	Not Found	Not Found	Not Found	Not Found	Not Found	Not Found	Not Found	Not Found	Not Found	Not Found	Not Found	Not Found	Not Found	Not Found	Not Found	Not Found	Not Found	Not Found	Not Found	Not Found	Not Found	Not Found	Not Found	Not Found	Not Found	Not Found	High	Not Found	High	High	High	High	High	Not Found	Not Found	Not Found	Not Found	Not Found	High	Not Found	High	High	High	High	High	Not Found	Not Found	Not Found	Not Found	Not Found	High	Not Found	High	High	High	High	High	Not Found	Not Found	Not Found	Not Found	Not Found	High	Not Found	High	High	High	High	High	Not Found	Not Found	Not Found	Not Found	Not Found	High	Not Found	High	High	High	High	High	Not Found	Not Found	Not Found	Not Found	Not Found	High	Not Found	High	High	High	High	High	Not Found	Not Found	Not Found	Not Found	Not Found	High	Not Found	High	High	High	High	High	Not Found	Not Found	Not Found	Not Found	Not Found	High	Not Found	High	High	High	High	High	Not Found	Not Found	Not Found	Not Found	High	5.169e-05	0.0001036	3.65
		Checked	Confidence	Identifying Node	PSM Ambiguity	Annotated Sequence	Modifications	# Proteins	Master Protein Accessions	Protein Accessions	# Missed Cleavages	Charge	DeltaScore	DeltaCn	Rank	Search Engine Rank	m/z [Da]	MH+ [Da]	Theo. MH+ [Da]	DeltaM [ppm]	Deltam/z [Da]	Activation Type	MS Order	Isolation Interference [%]	Average Reporter S/N	Comp. Voltage [V]	Ion Inject Time [ms]	RT [min]	First Scan	Spectrum File	File ID	Abundance: 126	Abundance: 127N	Abundance: 127C	Abundance: 128N	Abundance: 128C	Abundance: 129N	Abundance: 129C	Abundance: 130N	Abundance: 130C	Abundance: 131N	Abundance: 131C	Abundance: 132N	Abundance: 132C	Abundance: 133N	Abundance: 133C	Abundance: 134N	Quan Info	XCorr	# Protein Groups	Percolator q-Value	Percolator PEP
		FALSE	High	Sequest HT (A2)	Unambiguous	[K].mAEQWLQEk.[E]	N-Term(TMTpro); K9(TMTpro)	1	Q7KZ85	Q7KZ85	0	2	0.5534	0	1	1	885.989	1770.97	1770.97	-0.11	-9e-05	HCD (High Energy Collision Dissociation)	MS2	0	107.7		86	92.1155	35079	010_2019_08_019_R_Wijeratne_021420_EF_F5.raw	F70.5	181.9	154.5	183.2	82.9	79.1	53.4	49.4	36.5	190.4	167.8	198.4	117.1	79.8	62.7	36.4	49.7		3.65	1	5.169e-05	0.0001036
		FALSE	High	Sequest HT (A2)	Unambiguous	[K].mAEQWLQEk.[E]	N-Term(TMTpro); K9(TMTpro)	1	Q7KZ85	Q7KZ85	0	3	0.4733	0	1	1	590.995	1770.97	1770.97	-0.8	-0.00047	HCD (High Energy Collision Dissociation)	MS2	19.1213	81	-50	87	108.409	58908	2020_10_137_Wijeratne_CETSA-UPR-480TechRep_EF_F1-5.raw	F66.5	121.2	117.9	137.5	82.8	76.6	56.8	43.9	49	143.1	121.2	111.8	65.4	50	45.2	41	32.7		2.43	1	0.000518	0.004011
		FALSE	High	Sequest HT (A2)	Unambiguous	[K].mAEQWLQEk.[E]	N-Term(TMTpro); K9(TMTpro)	1	Q7KZ85	Q7KZ85	0	3	0.3208	0	1	1	590.993	1770.97	1770.97	-2.87	-0.00169	HCD (High Energy Collision Dissociation)	MS2	87.0319	129	-50	87	109.287	59196	2020_10_137_Wijeratne_CETSA-UPR-480TechRep_CD_F1-6.raw	F68.6	172.2	189.2	187.7	105.1	99.3	71.1	85.6	77	192.4	178.5	207.9	146.1	102.8	88.9	71	89.3		1.59	1	0.004721	0.0488
	FALSE	High	[K].KLEELLIK.[T]	2xTMTpro [K1; K8]; 1xTMTpro [N-Term]	0.000605426	0.000129361	1	1	5	Q7KZ85	Q7KZ85 [1442-1449]		1	1898.25	767.1	820.7	685.4	783.8	624.7	710.8	277	306.9	170.4	208	145.5	149.3	81.7	76.1	69.9	56.7	381.8	394.9	528.9	555			388.5	380.5	552.2	522.6			388.5	372.3	545	607.3			169.2	187.9	219.3	314.3			133.4	114.8	169.2	153.3			74	68.2	83.9	88.4			57.5	40.9	77.8	49.2			43.4	36.6	51.4	52																			57.98	65.64					57.33	64.57					66.61	46.73					67.35	43.83					69.46	55.2					69.34	57.31					61.4	52.81					68	52.52						High	Not Found	High	Not Found	High	Not Found	High	Not Found	High	Not Found	High	Not Found	High	Not Found	High	Not Found	High	Not Found	High	Not Found	High	Not Found	High	Not Found	High	Not Found	High	Not Found	High	Not Found	High	Not Found	High	High	High	High	Not Found	High	Not Found	High	Not Found	Not Found	Not Found	Not Found	High	High	High	High	Not Found	High	Not Found	High	Not Found	Not Found	Not Found	Not Found	High	High	High	High	Not Found	High	Not Found	High	Not Found	Not Found	Not Found	Not Found	High	High	High	High	Not Found	High	Not Found	High	Not Found	Not Found	Not Found	Not Found	High	High	High	High	Not Found	High	Not Found	High	Not Found	Not Found	Not Found	Not Found	High	High	High	High	Not Found	High	Not Found	High	Not Found	Not Found	Not Found	Not Found	High	High	High	High	Not Found	High	Not Found	High	Not Found	Not Found	Not Found	Not Found	High	High	High	High	Not Found	High	Not Found	High	Not Found	Not Found	Not Found	Not Found	High	6.383e-05	0.0001605	3.17
		Checked	Confidence	Identifying Node	PSM Ambiguity	Annotated Sequence	Modifications	# Proteins	Master Protein Accessions	Protein Accessions	# Missed Cleavages	Charge	DeltaScore	DeltaCn	Rank	Search Engine Rank	m/z [Da]	MH+ [Da]	Theo. MH+ [Da]	DeltaM [ppm]	Deltam/z [Da]	Activation Type	MS Order	Isolation Interference [%]	Average Reporter S/N	Comp. Voltage [V]	Ion Inject Time [ms]	RT [min]	First Scan	Spectrum File	File ID	Abundance: 126	Abundance: 127N	Abundance: 127C	Abundance: 128N	Abundance: 128C	Abundance: 129N	Abundance: 129C	Abundance: 130N	Abundance: 130C	Abundance: 131N	Abundance: 131C	Abundance: 132N	Abundance: 132C	Abundance: 133N	Abundance: 133C	Abundance: 134N	Quan Info	XCorr	# Protein Groups	Percolator q-Value	Percolator PEP
		FALSE	High	Sequest HT (A2)	Unambiguous	[K].kLEELLIk.[T]	N-Term(TMTpro); K1(TMTpro); K8(TMTpro)	1	Q7KZ85	Q7KZ85	1	3	0.2145	0	1	1	633.421	1898.25	1898.25	-0.96	-0.00061	HCD (High Energy Collision Dissociation)	MS2	24.7578	102.6		12.169	98.8407	36024	010_2019_08_019_R_Wijeratne_021420_EF_F7.raw	F70.7	194.1	221.1	200.2	66.2	51.9	24.5	24.7	16.6	211.5	211.1	224.8	97.9	46.6	23.5	14.8	12		3.17	1	6.383e-05	0.0001605
		FALSE	High	Sequest HT (A2)	Unambiguous	[K].kLEELLIk.[T]	N-Term(TMTpro); K1(TMTpro); K8(TMTpro)	1	Q7KZ85	Q7KZ85	1	3	0.1493	0	1	1	633.423	1898.26	1898.25	2.39	0.00151	HCD (High Energy Collision Dissociation)	MS2	21.0291	370.9		86	101.146	37074	010_2019_08_019_R_Wijeratne_021420_AB_F7.raw	F64.7	767.1	685.4	624.7	277	170.4	145.5	81.7	69.9	820.7	783.8	710.8	306.9	208	149.3	76.1	56.7		3.55	1	8.052e-05	0.0003247
		FALSE	High	Sequest HT (A2)	Unambiguous	[K].kLEELLIk.[T]	N-Term(TMTpro); K1(TMTpro); K8(TMTpro)	1	Q7KZ85	Q7KZ85	1	3	0.1511	0	1	1	633.422	1898.25	1898.25	0.92	0.00058	HCD (High Energy Collision Dissociation)	MS2	42.6878	318.2		86	98.6644	36646	010_2019_08_019_R_Wijeratne_021420_CD_F7.raw	F65.7	590.3	597.3	647.9	284.1	228.3	126.6	91.5	73.3	652.8	622.9	524.8	258.9	173.3	104.9	60.5	54.1		3.11	1	8.052e-05	0.0002957
		FALSE	High	Sequest HT (A2)	Unambiguous	[K].kLEELLIk.[T]	N-Term(TMTpro); K1(TMTpro); K8(TMTpro)	1	Q7KZ85	Q7KZ85	1	3	0.125	0	1	1	633.42	1898.24	1898.25	-3.34	-0.00212	HCD (High Energy Collision Dissociation)	MS2	43.1237	128.8	-50	87	117.942	64105	2020_10_137_Wijeratne_CETSA-UPR-480TechRep_CD_F1-7.raw	F68.7	247	252.7	233	100.8	77.9	43.3	36.1	25.7	238.9	232.4	264.1	136.4	76	44.4	27.6	24.8		2.8	1	0.0004915	0.003822
		FALSE	High	Sequest HT (A2)	Unambiguous	[K].kLEELLIk.[T]	N-Term(TMTpro); K1(TMTpro); K8(TMTpro)	1	Q7KZ85	Q7KZ85	1	3	0.068	0	1	1	633.423	1898.25	1898.25	1.93	0.00122	HCD (High Energy Collision Dissociation)	MS2	34.1615	183		86	99.3942	37780	010_2019_08_019_R_Wijeratne_021420_EF_F6.raw	F70.6	334.8	331.1	344.8	153.1	117.3	59.4	53.1	34.8	343.5	311.5	382.5	216.4	106.7	64.9	34.4	40		2.5	1	0.0005883	0.004388
	FALSE	High	[K].VSDGIYQHVDVR.[E]	1xTMTpro [N-Term]	0.000390137	0.000129361	1	1	3	Q7KZ85	Q7KZ85 [1373-1384]		0	1691.9																																																																																																																																	No Quan Values	Not Found	High	Not Found	High	Not Found	High	Not Found	High	Not Found	High	Not Found	High	Not Found	High	Not Found	High	Not Found	High	Not Found	High	Not Found	High	Not Found	High	Not Found	High	Not Found	High	Not Found	High	Not Found	High	Not Found	High	Not Found	High	Not Found	Not Found	Not Found	Not Found	Not Found	Not Found	Not Found	Not Found	Not Found	High	Not Found	High	Not Found	Not Found	Not Found	Not Found	Not Found	Not Found	Not Found	Not Found	Not Found	High	Not Found	High	Not Found	Not Found	Not Found	Not Found	Not Found	Not Found	Not Found	Not Found	Not Found	High	Not Found	High	Not Found	Not Found	Not Found	Not Found	Not Found	Not Found	Not Found	Not Found	Not Found	High	Not Found	High	Not Found	Not Found	Not Found	Not Found	Not Found	Not Found	Not Found	Not Found	Not Found	High	Not Found	High	Not Found	Not Found	Not Found	Not Found	Not Found	Not Found	Not Found	Not Found	Not Found	High	Not Found	High	Not Found	Not Found	Not Found	Not Found	Not Found	Not Found	Not Found	Not Found	Not Found	High	Not Found	High	Not Found	Not Found	Not Found	Not Found	Not Found	Not Found	Not Found	Not Found	High	5.743e-05	0.0001121	2.74
		Checked	Confidence	Identifying Node	PSM Ambiguity	Annotated Sequence	Modifications	# Proteins	Master Protein Accessions	Protein Accessions	# Missed Cleavages	Charge	DeltaScore	DeltaCn	Rank	Search Engine Rank	m/z [Da]	MH+ [Da]	Theo. MH+ [Da]	DeltaM [ppm]	Deltam/z [Da]	Activation Type	MS Order	Isolation Interference [%]	Average Reporter S/N	Comp. Voltage [V]	Ion Inject Time [ms]	RT [min]	First Scan	Spectrum File	File ID	Abundance: 126	Abundance: 127N	Abundance: 127C	Abundance: 128N	Abundance: 128C	Abundance: 129N	Abundance: 129C	Abundance: 130N	Abundance: 130C	Abundance: 131N	Abundance: 131C	Abundance: 132N	Abundance: 132C	Abundance: 133N	Abundance: 133C	Abundance: 134N	Quan Info	XCorr	# Protein Groups	Percolator q-Value	Percolator PEP
		FALSE	High	Sequest HT (A2)	Unambiguous	[K].vSDGIYQHVDVR.[E]	N-Term(TMTpro)	1	Q7KZ85	Q7KZ85	0	3	0.5292	0	1	1	564.639	1691.9	1691.9	-1.16	-0.00065	HCD (High Energy Collision Dissociation)	MS2	77.2046	135.9	-50	87	63.4107	33352	2020_10_137_Wijeratne_CETSA-UPR-480TechRep_AB_F1-5.raw	F67.5	250.7	210.5	204.9	119	63.2	75.5	59.3	44.5	265.7	239.2	231.8	141.8	92.5	73.7	57.2	45.2		2.74	1	5.743e-05	0.0001121
		FALSE	High	Sequest HT (A2)	Unambiguous	[K].vSDGIYQHVDVR.[E]	N-Term(TMTpro)	1	Q7KZ85	Q7KZ85	0	3	0.4513	0	1	1	564.638	1691.9	1691.9	-3.22	-0.00182	HCD (High Energy Collision Dissociation)	MS2	80.7371	83.4	-50	87	62.6513	33121	2020_10_137_Wijeratne_CETSA-UPR-480TechRep_CD_F1-4.raw	F68.4	127.3	124.1	139.9	65.4	56.7	38	36.9	24.1	151.5	127.2	174.9	106.2	56.4	40.2	33.8	31.7		1.95	1	0.0001705	0.001161
		FALSE	High	Sequest HT (A2)	Unambiguous	[K].vSDGIYQHVDVR.[E]	N-Term(TMTpro)	1	Q7KZ85	Q7KZ85	0	3	0.2774	0	1	1	564.641	1691.91	1691.9	3.01	0.0017	HCD (High Energy Collision Dissociation)	MS2	66.0146	106.9	-50	87	63.8167	33332	2020_10_137_Wijeratne_CETSA-UPR-480TechRep_AB_F1-6.raw	F67.6	184.6	150.4	160.9	94.8	59.2	54.6	51.8	47.2	218.4	171	186.1	109.1	83.7	58.7	42.5	38		1.37	1	0.006236	0.06874
	FALSE	High	[K].KAQDIETLKK.[F]	3xTMTpro [K1; K9; K10]; 1xTMTpro [N-Term]	0.000665319	0.000152836	1	1	4	Q7KZ85	Q7KZ85 [829-838]		2	2390.51	396.5	429.1	325.5	360.2	293.3	308.3	105.8	107.4	65.9	83.7	49.5	42.3	42.7	30.3	37.3	21.4	471.9	498.7	468.9	514.3	347.6	367.3	425.9	453.7	464.2	428.3	337.4	394.7	464.5	461.3	461.2	368.6	381.4	323.6	160.6	233.7	172.6	135.2	105.4	101.6	105.3	98.5	129.1	79.3	63.1	62.5	45.2	54.3	60.8	54.4	48.6	29.2	44.2	27	48.4	32.6	39.6	22	28.7	30.4	45.9	31.1	28.3	16																																																																		Not Found	High	Not Found	High	Not Found	High	Not Found	High	Not Found	High	Not Found	High	Not Found	High	Not Found	High	Not Found	High	Not Found	High	Not Found	High	Not Found	High	Not Found	High	Not Found	High	Not Found	High	Not Found	High	Not Found	High	Not Found	High	High	Not Found	High	Not Found	High	Not Found	High	Not Found	Not Found	High	Not Found	High	High	Not Found	High	Not Found	High	Not Found	High	Not Found	Not Found	High	Not Found	High	High	Not Found	High	Not Found	High	Not Found	High	Not Found	Not Found	High	Not Found	High	High	Not Found	High	Not Found	High	Not Found	High	Not Found	Not Found	High	Not Found	High	High	Not Found	High	Not Found	High	Not Found	High	Not Found	Not Found	High	Not Found	High	High	Not Found	High	Not Found	High	Not Found	High	Not Found	Not Found	High	Not Found	High	High	Not Found	High	Not Found	High	Not Found	High	Not Found	Not Found	High	Not Found	High	High	Not Found	High	Not Found	High	Not Found	High	Not Found	High	6.555e-05	0.000174	2.73
		Checked	Confidence	Identifying Node	PSM Ambiguity	Annotated Sequence	Modifications	# Proteins	Master Protein Accessions	Protein Accessions	# Missed Cleavages	Charge	DeltaScore	DeltaCn	Rank	Search Engine Rank	m/z [Da]	MH+ [Da]	Theo. MH+ [Da]	DeltaM [ppm]	Deltam/z [Da]	Activation Type	MS Order	Isolation Interference [%]	Average Reporter S/N	Comp. Voltage [V]	Ion Inject Time [ms]	RT [min]	First Scan	Spectrum File	File ID	Abundance: 126	Abundance: 127N	Abundance: 127C	Abundance: 128N	Abundance: 128C	Abundance: 129N	Abundance: 129C	Abundance: 130N	Abundance: 130C	Abundance: 131N	Abundance: 131C	Abundance: 132N	Abundance: 132C	Abundance: 133N	Abundance: 133C	Abundance: 134N	Quan Info	XCorr	# Protein Groups	Percolator q-Value	Percolator PEP
		FALSE	High	Sequest HT (A2)	Unambiguous	[K].kAQDIETLkk.[F]	N-Term(TMTpro); K1(TMTpro); K9(TMTpro); K10(TMTpro)	1	Q7KZ85	Q7KZ85	2	4	0.5495	0	1	1	598.382	2390.51	2390.51	-2.26	-0.00135	HCD (High Energy Collision Dissociation)	MS2	12.5857	225.2	-50	87	68.2304	36261	2020_10_137_Wijeratne_CETSA-UPR-480TechRep_CD_F1-7.raw	F68.7	471.9	425.9	464.5	160.6	105.3	45.2	44.2	28.7	498.7	453.7	461.3	233.7	98.5	54.3	27	30.4		2.73	1	6.555e-05	0.000174
		FALSE	High	Sequest HT (A2)	Unambiguous	[K].kAQDIETLkk.[F]	N-Term(TMTpro); K1(TMTpro); K9(TMTpro); K10(TMTpro)	1	Q7KZ85	Q7KZ85	2	4	0.4313	0	1	1	598.384	2390.51	2390.51	0.18	0.00011	HCD (High Energy Collision Dissociation)	MS2	44.1531	218.4	-50	87	67.2961	35657	2020_10_137_Wijeratne_CETSA-UPR-480TechRep_EF_F1-6.raw	F66.6	468.9	464.2	461.2	172.6	129.1	60.8	48.4	45.9	514.3	428.3	368.6	135.2	79.3	54.4	32.6	31.1		2.11	1	9.409e-05	0.0004287
		FALSE	High	Sequest HT (A2)	Unambiguous	[K].kAQDIETLkk.[F]	N-Term(TMTpro); K1(TMTpro); K9(TMTpro); K10(TMTpro)	1	Q7KZ85	Q7KZ85	2	4	0.5263	0	1	1	598.382	2390.51	2390.51	-2.9	-0.00173	HCD (High Energy Collision Dissociation)	MS2	15.8282	168.7	-50	87	69.8051	36688	2020_10_137_Wijeratne_CETSA-UPR-480TechRep_AB_F1-6.raw	F67.6	396.5	325.5	293.3	105.8	65.9	49.5	42.7	37.3	429.1	360.2	308.3	107.4	83.7	42.3	30.3	21.4		2.47	1	0.0002365	0.001705
		FALSE	High	Sequest HT (A2)	Unambiguous	[K].kAQDIETLkk.[F]	N-Term(TMTpro); K1(TMTpro); K9(TMTpro); K10(TMTpro)	1	Q7KZ85	Q7KZ85	2	4	0.5022	0	1	1	598.383	2390.51	2390.51	-0.46	-0.00028	HCD (High Energy Collision Dissociation)	MS2	0	166.8	-50	87	69.1277	36335	2020_10_137_Wijeratne_CETSA-UPR-480TechRep_GH_F1-7.raw	F69.9	347.6	337.4	381.4	105.4	63.1	48.6	39.6	28.3	367.3	394.7	323.6	101.6	62.5	29.2	22	16		2.29	1	0.001252	0.00868
	FALSE	High	[R].DAQMLIEDVKR.[I]	1xTMTpro [K10]; 1xTMTpro [N-Term]	0.000616824	0.000152836	1	1	4	Q7KZ85	Q7KZ85 [856-866]		1	1926.1																																																																																																																																	No Quan Values	Not Found	High	Not Found	High	Not Found	High	Not Found	High	Not Found	High	Not Found	High	Not Found	High	Not Found	High	Not Found	High	Not Found	High	Not Found	High	Not Found	High	Not Found	High	Not Found	High	Not Found	High	Not Found	High	Not Found	High	Not Found	High	High	Not Found	High	Not Found	High	Not Found	High	Not Found	Not Found	High	Not Found	High	High	Not Found	High	Not Found	High	Not Found	High	Not Found	Not Found	High	Not Found	High	High	Not Found	High	Not Found	High	Not Found	High	Not Found	Not Found	High	Not Found	High	High	Not Found	High	Not Found	High	Not Found	High	Not Found	Not Found	High	Not Found	High	High	Not Found	High	Not Found	High	Not Found	High	Not Found	Not Found	High	Not Found	High	High	Not Found	High	Not Found	High	Not Found	High	Not Found	Not Found	High	Not Found	High	High	Not Found	High	Not Found	High	Not Found	High	Not Found	Not Found	High	Not Found	High	High	Not Found	High	Not Found	High	Not Found	High	Not Found	High	6.555e-05	0.0001632	2.4
		Checked	Confidence	Identifying Node	PSM Ambiguity	Annotated Sequence	Modifications	# Proteins	Master Protein Accessions	Protein Accessions	# Missed Cleavages	Charge	DeltaScore	DeltaCn	Rank	Search Engine Rank	m/z [Da]	MH+ [Da]	Theo. MH+ [Da]	DeltaM [ppm]	Deltam/z [Da]	Activation Type	MS Order	Isolation Interference [%]	Average Reporter S/N	Comp. Voltage [V]	Ion Inject Time [ms]	RT [min]	First Scan	Spectrum File	File ID	Abundance: 126	Abundance: 127N	Abundance: 127C	Abundance: 128N	Abundance: 128C	Abundance: 129N	Abundance: 129C	Abundance: 130N	Abundance: 130C	Abundance: 131N	Abundance: 131C	Abundance: 132N	Abundance: 132C	Abundance: 133N	Abundance: 133C	Abundance: 134N	Quan Info	XCorr	# Protein Groups	Percolator q-Value	Percolator PEP
		FALSE	High	Sequest HT (A2)	Unambiguous	[R].dAQMLIEDVkR.[I]	N-Term(TMTpro); K10(TMTpro)	1	Q7KZ85	Q7KZ85	1	3	0.5208	0	1	1	642.704	1926.1	1926.1	0.72	0.00046	HCD (High Energy Collision Dissociation)	MS2	83.1682	94.8	-50	87	102.331	55338	2020_10_137_Wijeratne_CETSA-UPR-480TechRep_CD_F1-4.raw	F68.4	162.2	193.2	180.2	70.5	58.9	31.5	29.1	29.4	189.4	168.2	183.9	91.3	52.4	34.5	19.5	22.9		2.4	1	6.555e-05	0.0001632
		FALSE	High	Sequest HT (A2)	Unambiguous	[R].dAQMLIEDVkR.[I]	N-Term(TMTpro); K10(TMTpro)	1	Q7KZ85	Q7KZ85	1	3	0.391	0	1	1	642.7	1926.08	1926.1	-6.84	-0.00439	HCD (High Energy Collision Dissociation)	MS2	66.4008	72.4	-50	87	104.891	56555	2020_10_137_Wijeratne_CETSA-UPR-480TechRep_AB_F1-4.raw	F67.4	146.2	138.8	118.5	55.1	25.8	29.6	17.5	17.1	152.4	158.3	126.9	65.6	46.3	25.4	18.3	17		1.56	1	0.0001375	0.0008401
		FALSE	High	Sequest HT (A2)	Unambiguous	[R].dAQMLIEDVkR.[I]	N-Term(TMTpro); K10(TMTpro)	1	Q7KZ85	Q7KZ85	1	3	0.5465	0	1	1	642.704	1926.1	1926.1	0.5	0.00032	HCD (High Energy Collision Dissociation)	MS2	60.3445	122.2	-50	87	100.99	54712	2020_10_137_Wijeratne_CETSA-UPR-480TechRep_EF_F1-4.raw	F66.4	209.8	204	237.9	111.1	99.6	55.4	52.7	63.5	237.7	214.8	183.9	92.2	70.8	46.7	34.6	40.1		2.58	1	0.0003142	0.002317
		FALSE	High	Sequest HT (A2)	Unambiguous	[R].dAQMLIEDVkR.[I]	N-Term(TMTpro); K10(TMTpro)	1	Q7KZ85	Q7KZ85	1	3	0.2895	0	1	1	642.705	1926.1	1926.1	1.24	0.0008	HCD (High Energy Collision Dissociation)	MS2	75.1087	82.7	-50	87	102.849	55691	2020_10_137_Wijeratne_CETSA-UPR-480TechRep_GH_F1-4b.raw	F69.5	135.6	147.6	162.8	75.1	35.6	29.8	41.6	28.7	165.3	165	142.4	70	52.3	21.8	25.1	25.1		1.52	1	0.00346	0.03243
	FALSE	High	[K].KPHVVTVAGENR.[D]	1xTMTpro [K1]; 1xTMTpro [N-Term]	0.000673877	0.000152836	1	1	10	Q7KZ85	Q7KZ85 [844-855]		0	1915.14	210.9	207.7	160.7	169.1	153.5	177.9	64.7	90.9	49.8	59.6	61.4	57.5	41.5	46.4	38.9	38.1	38.9	29.2	306.5	358.3			25.5	40	309.5	336.1			30.2	29.8	389.3	332.9			12.7	16.6	195.9	178.6			13.9	7.9	163.8	112.1			6.4	8.1	94	74.5			7.2	4.7	68.5	41.1			4.7	3.8	62.1	50.7																																																																				Not Found	High	Not Found	High	Not Found	High	Not Found	High	Not Found	High	Not Found	High	Not Found	High	Not Found	High	Not Found	High	Not Found	High	Not Found	High	Not Found	High	Not Found	High	Not Found	High	Not Found	High	Not Found	High	Not Found	High	Not Found	High	High	Not Found	High	Not Found	High	Not Found	High	Not Found	Not Found	High	Not Found	High	High	Not Found	High	Not Found	High	Not Found	High	Not Found	Not Found	High	Not Found	High	High	Not Found	High	Not Found	High	Not Found	High	Not Found	Not Found	High	Not Found	High	High	Not Found	High	Not Found	High	Not Found	High	Not Found	Not Found	High	Not Found	High	High	Not Found	High	Not Found	High	Not Found	High	Not Found	Not Found	High	Not Found	High	High	Not Found	High	Not Found	High	Not Found	High	Not Found	Not Found	High	Not Found	High	High	Not Found	High	Not Found	High	Not Found	High	Not Found	Not Found	High	Not Found	High	High	Not Found	High	Not Found	High	Not Found	High	Not Found	High	6.555e-05	0.000176	2.26
		Checked	Confidence	Identifying Node	PSM Ambiguity	Annotated Sequence	Modifications	# Proteins	Master Protein Accessions	Protein Accessions	# Missed Cleavages	Charge	DeltaScore	DeltaCn	Rank	Search Engine Rank	m/z [Da]	MH+ [Da]	Theo. MH+ [Da]	DeltaM [ppm]	Deltam/z [Da]	Activation Type	MS Order	Isolation Interference [%]	Average Reporter S/N	Comp. Voltage [V]	Ion Inject Time [ms]	RT [min]	First Scan	Spectrum File	File ID	Abundance: 126	Abundance: 127N	Abundance: 127C	Abundance: 128N	Abundance: 128C	Abundance: 129N	Abundance: 129C	Abundance: 130N	Abundance: 130C	Abundance: 131N	Abundance: 131C	Abundance: 132N	Abundance: 132C	Abundance: 133N	Abundance: 133C	Abundance: 134N	Quan Info	XCorr	# Protein Groups	Percolator q-Value	Percolator PEP
		FALSE	High	Sequest HT (A2)	Unambiguous	[K].kPHVVTVAGENR.[D]	N-Term(TMTpro); K1(TMTpro)	1	Q7KZ85	Q7KZ85	0	3	0.4956	0	1	1	639.051	1915.14	1915.14	1.35	0.00086	HCD (High Energy Collision Dissociation)	MS2	23.7157	80.8	-50	87	36.4984	18022	2020_10_137_Wijeratne_CETSA-UPR-480TechRep_AB_F1-7.raw	F67.7	165.8	121.9	122.1	52.3	38.3	49.1	32.1	32.8	165	134.5	145.3	69.1	47.4	47	39.6	30.2		2.26	1	6.555e-05	0.000176
		FALSE	High	Sequest HT (A2)	Unambiguous	[K].kPHVVTVAGENR.[D]	N-Term(TMTpro); K1(TMTpro)	1	Q7KZ85	Q7KZ85	0	4	0.5783	0	1	1	479.54	1915.14	1915.14	-0.13	-6e-05	HCD (High Energy Collision Dissociation)	MS2	73.1553	192.6	-50	87	36.3537	17940	2020_10_137_Wijeratne_CETSA-UPR-480TechRep_AB_F1-7.raw	F67.7	344	296.6	320.8	174.3	129.7	133.1	84	74.4	407.2	201.8	351.2	177.3	122.3	130.3	71.4	63.9		2.3	1	6.654e-05	0.0001919
		FALSE	High	Sequest HT (A2)	Unambiguous	[K].kPHVVTVAGENR.[D]	N-Term(TMTpro); K1(TMTpro)	1	Q7KZ85	Q7KZ85	0	4	0.5759	0	1	1	479.54	1915.14	1915.14	0.49	0.00024	HCD (High Energy Collision Dissociation)	MS2	11.0181	73.2	-50	87	35.2253	17650	2020_10_137_Wijeratne_CETSA-UPR-480TechRep_EF_F1-6.raw	F66.6	125.7	128.5	144.8	78.5	56.8	37.5	24.8	23.4	138.5	132.4	110.3	59.7	45.8	27.1	17.6	20		2.9	1	7.082e-05	0.0002189
		FALSE	High	Sequest HT (A2)	Unambiguous	[K].kPHVVTVAGENR.[D]	N-Term(TMTpro); K1(TMTpro)	1	Q7KZ85	Q7KZ85	0	3	0.5944	0	1	1	639.051	1915.14	1915.14	0.88	0.00056	HCD (High Energy Collision Dissociation)	MS2	54.939	59	-50	87	32.5843	16315	2020_10_137_Wijeratne_CETSA-UPR-480TechRep_EF_F1-7.raw	F66.7	105.7	107.3	114.7	47.6	41	22.3	24.3	24.2	115	120.5	99.4	41.5	24.1	19	17.1	20		2.86	1	7.204e-05	0.0002212
		FALSE	High	Sequest HT (A2)	Unambiguous	[K].kPHVVTVAGENR.[D]	N-Term(TMTpro); K1(TMTpro)	1	Q7KZ85	Q7KZ85	0	4	0.59	0	1	1	479.54	1915.14	1915.14	1.16	0.00056	HCD (High Energy Collision Dissociation)	MS2	54.3884	126.2	-50	87	33.4808	16783	2020_10_137_Wijeratne_CETSA-UPR-480TechRep_CD_F1-7.raw	F68.7	176.2	168	216	126.1	106.2	68.4	53.1	37.4	199.7	196.5	232	186.6	94.9	74.5	40.6	42.4		2	1	8.052e-05	0.0002931
		FALSE	High	Sequest HT (A2)	Unambiguous	[K].kPHVVTVAGENR.[D]	N-Term(TMTpro); K1(TMTpro)	1	Q7KZ85	Q7KZ85	0	4	0.5502	0	1	1	479.539	1915.14	1915.14	-0.51	-0.00025	HCD (High Energy Collision Dissociation)	MS2	68.7938	31	-50	87	36.7841	18175	2020_10_137_Wijeratne_CETSA-UPR-480TechRep_AB_F1-6.raw	F67.6	56.6	47.1	53.7	23.5	14.1	15.8	11	11.1	67.7	55.8	50.7	31.5	19.4	18.7	12.3	7.8		2.29	1	9.409e-05	0.0004312
		FALSE	High	Sequest HT (A2)	Unambiguous	[K].kPHVVTVAGENR.[D]	N-Term(TMTpro); K1(TMTpro)	1	Q7KZ85	Q7KZ85	0	4	0.5563	0	1	1	479.54	1915.14	1915.14	0.11	5e-05	HCD (High Energy Collision Dissociation)	MS2	24.7691	118.9	-50	87	32.6249	16337	2020_10_137_Wijeratne_CETSA-UPR-480TechRep_EF_F1-7.raw	F66.7	180.8	181	244.5	117.4	107	56.5	43.7	38.7	219.8	203.7	222.6	118.9	66.3	47.4	23.5	30.7		3.11	1	0.0001569	0.001011
		FALSE	High	Sequest HT (A2)	Unambiguous	[K].kPHVVTVAGENR.[D]	N-Term(TMTpro); K1(TMTpro)	1	Q7KZ85	Q7KZ85	0	4	0.6335	0	1	1	479.54	1915.14	1915.14	0.11	5e-05	HCD (High Energy Collision Dissociation)	MS2	97.317	195.1	-50	82.6	35.2396	17379	2020_10_137_Wijeratne_CETSA-UPR-480TechRep_GH_F1-7.raw	F69.9	225.5	272.3	371.9	204.4	162.7	124.7	101.6	70.7	322.2	335.8	350.6	209.1	148.7	80.7	70	70.4		1.61	1	0.0006691	0.004882
		FALSE	High	Sequest HT (A2)	Unambiguous	[K].kPHVVTVAGENR.[D]	N-Term(TMTpro); K1(TMTpro)	1	Q7KZ85	Q7KZ85	0	3	0.411	0	1	1	639.05	1915.14	1915.14	-0.91	-0.00058	HCD (High Energy Collision Dissociation)	MS2	39.0954	21	-50	87	33.9944	17289	2020_10_137_Wijeratne_CETSA-UPR-480TechRep_AB_F1-8.raw	F67.8	45.1	38.8	31.4	12.4	11.5	12.3	9.4	6.1	42.7	34.6	32.6	21.8	12.2	10.5	6.8	7.9		1.46	1	0.001064	0.007386
		FALSE	High	Sequest HT (A2)	Unambiguous	[K].kPHVVTVAGENR.[D]	N-Term(TMTpro); K1(TMTpro)	1	Q7KZ85	Q7KZ85	0	3	0.3699	0	1	1	639.047	1915.13	1915.14	-5.4	-0.00345	HCD (High Energy Collision Dissociation)	MS2	43.4296	17.5	-50	87	30.3763	16100	2020_10_137_Wijeratne_CETSA-UPR-480TechRep_CD_F1-8.raw	F68.8	38.9	25.5	30.2	12.7	13.9	6.4	7.2	4.7	29.2	40	29.8	16.6	7.9	8.1	4.7	3.8		1.46	1	0.003762	0.0361
	FALSE	High	[R].ALDTTDMER.[L]	1xTMTpro [N-Term]	0.000654818	0.000152836	1	1	4	Q7KZ85	Q7KZ85 [442-450]		0	1355.68																			296.6	300.8					300.2	303.4					323.6	318.5					104.7	175.2					86	73.3					46.4	66.5					43.8	40.2					37.2	48.3																																																																				Not Found	Not Found	Not Found	Not Found	Not Found	Not Found	Not Found	Not Found	Not Found	Not Found	Not Found	Not Found	Not Found	Not Found	Not Found	Not Found	Not Found	Not Found	Not Found	Not Found	Not Found	Not Found	Not Found	Not Found	Not Found	Not Found	Not Found	Not Found	Not Found	Not Found	Not Found	Not Found	High	High	High	High	High	High	High	High	Not Found	Not Found	Not Found	Not Found	High	High	High	High	High	High	High	High	Not Found	Not Found	Not Found	Not Found	High	High	High	High	High	High	High	High	Not Found	Not Found	Not Found	Not Found	High	High	High	High	High	High	High	High	Not Found	Not Found	Not Found	Not Found	High	High	High	High	High	High	High	High	Not Found	Not Found	Not Found	Not Found	High	High	High	High	High	High	High	High	Not Found	Not Found	Not Found	Not Found	High	High	High	High	High	High	High	High	Not Found	Not Found	Not Found	Not Found	High	High	High	High	High	High	High	High	Not Found	Not Found	Not Found	Not Found	High	6.555e-05	0.0001716	2.61
		Checked	Confidence	Identifying Node	PSM Ambiguity	Annotated Sequence	Modifications	# Proteins	Master Protein Accessions	Protein Accessions	# Missed Cleavages	Charge	DeltaScore	DeltaCn	Rank	Search Engine Rank	m/z [Da]	MH+ [Da]	Theo. MH+ [Da]	DeltaM [ppm]	Deltam/z [Da]	Activation Type	MS Order	Isolation Interference [%]	Average Reporter S/N	Comp. Voltage [V]	Ion Inject Time [ms]	RT [min]	First Scan	Spectrum File	File ID	Abundance: 126	Abundance: 127N	Abundance: 127C	Abundance: 128N	Abundance: 128C	Abundance: 129N	Abundance: 129C	Abundance: 130N	Abundance: 130C	Abundance: 131N	Abundance: 131C	Abundance: 132N	Abundance: 132C	Abundance: 133N	Abundance: 133C	Abundance: 134N	Quan Info	XCorr	# Protein Groups	Percolator q-Value	Percolator PEP
		FALSE	High	Sequest HT (A2)	Unambiguous	[R].aLDTTDMER.[L]	N-Term(TMTpro)	1	Q7KZ85	Q7KZ85	0	2	0.59	0	1	1	678.343	1355.68	1355.68	-0.52	-0.00035	HCD (High Energy Collision Dissociation)	MS2	28.3228	160.3		86	40.3282	14078	010_2019_08_019_R_Wijeratne_021420_EF_F1.raw	F70.1	296.6	300.2	323.6	104.7	86	46.4	43.8	37.2	300.8	303.4	318.5	175.2	73.3	66.5	40.2	48.3		2.61	1	6.555e-05	0.0001716
		FALSE	High	Sequest HT (A2)	Unambiguous	[R].aLDTTDMER.[L]	N-Term(TMTpro)	1	Q7KZ85	Q7KZ85	0	2	0.5159	0	1	1	678.342	1355.68	1355.68	-1.62	-0.0011	HCD (High Energy Collision Dissociation)	MS2	75.5476	81	-50	87	54.3733	27824	2020_10_137_Wijeratne_CETSA-UPR-480TechRep_CD_F1-1.raw	F68.1	140.2	139.9	162.2	56.1	41	32.7	34	23.8	137.7	144.9	155	96.7	37.6	35.8	28.5	30.1		1.26	1	0.001466	0.01038
		FALSE	High	Sequest HT (A2)	Unambiguous	[R].aLDTTDMER.[L]	N-Term(TMTpro)	1	Q7KZ85	Q7KZ85	0	2	0.4518	0	1	1	678.344	1355.68	1355.68	0.29	0.00019	HCD (High Energy Collision Dissociation)	MS2	59.2267	133.4		86	39.4063	14002	010_2019_08_019_R_Wijeratne_021420_CD_F2.raw	F65.2	208.7	216.6	246.4	137.7	117.9	83.8	62.7	60.8	216.1	205.5	190.2	125.2	92.5	68.6	48.6	52.9		1.97	1	0.00173	0.01263
		FALSE	High	Sequest HT (A2)	Unambiguous	[R].aLDTTDMER.[L]	N-Term(TMTpro)	1	Q7KZ85	Q7KZ85	0	2	0.5268	0	1	1	678.344	1355.68	1355.68	0.97	0.00066	HCD (High Energy Collision Dissociation)	MS2	93.466	171	-50	87	53.4117	27563	2020_10_137_Wijeratne_CETSA-UPR-480TechRep_EF_F1-1.raw	F66.1	253.6	250.9	276.2	179.8	155.1	131.1	146.9	91.6	245.8	237.2	229.5	182.9	54.5	112	90.6	98.6		1.12	1	0.005525	0.0588
	FALSE	High	[R].SPNTEEIFNMLTK.[E]	1xTMTpro [K13]; 1xTMTpro [N-Term]	0.000747708	0.000163865	1	1	3	Q7KZ85	Q7KZ85 [1143-1155]		0	2132.16	108.7	122.9	111.5	118.1	110.2	113.4	42.6	53.7	26.9	31	19.7	20.8	13	12.4	14	9.1	345.7	388.4					354.6	361.8					363.3	311.3					160.3	162.6					114.7	100.1					73.1	56.2					48.3	40.2					38.3	38.5																																																																						High	Not Found	High	Not Found	High	Not Found	High	Not Found	High	Not Found	High	Not Found	High	Not Found	High	Not Found	High	Not Found	High	Not Found	High	Not Found	High	Not Found	High	Not Found	High	Not Found	High	Not Found	High	Not Found	High	Not Found	High	Not Found	Not Found	Not Found	Not Found	Not Found	Not Found	Not Found	Not Found	Not Found	High	Not Found	High	Not Found	Not Found	Not Found	Not Found	Not Found	Not Found	Not Found	Not Found	Not Found	High	Not Found	High	Not Found	Not Found	Not Found	Not Found	Not Found	Not Found	Not Found	Not Found	Not Found	High	Not Found	High	Not Found	Not Found	Not Found	Not Found	Not Found	Not Found	Not Found	Not Found	Not Found	High	Not Found	High	Not Found	Not Found	Not Found	Not Found	Not Found	Not Found	Not Found	Not Found	Not Found	High	Not Found	High	Not Found	Not Found	Not Found	Not Found	Not Found	Not Found	Not Found	Not Found	Not Found	High	Not Found	High	Not Found	Not Found	Not Found	Not Found	Not Found	Not Found	Not Found	Not Found	Not Found	High	Not Found	High	Not Found	Not Found	Not Found	Not Found	Not Found	Not Found	Not Found	Not Found	Not Found	High	6.654e-05	0.0001928	3.35
		Checked	Confidence	Identifying Node	PSM Ambiguity	Annotated Sequence	Modifications	# Proteins	Master Protein Accessions	Protein Accessions	# Missed Cleavages	Charge	DeltaScore	DeltaCn	Rank	Search Engine Rank	m/z [Da]	MH+ [Da]	Theo. MH+ [Da]	DeltaM [ppm]	Deltam/z [Da]	Activation Type	MS Order	Isolation Interference [%]	Average Reporter S/N	Comp. Voltage [V]	Ion Inject Time [ms]	RT [min]	First Scan	Spectrum File	File ID	Abundance: 126	Abundance: 127N	Abundance: 127C	Abundance: 128N	Abundance: 128C	Abundance: 129N	Abundance: 129C	Abundance: 130N	Abundance: 130C	Abundance: 131N	Abundance: 131C	Abundance: 132N	Abundance: 132C	Abundance: 133N	Abundance: 133C	Abundance: 134N	Quan Info	XCorr	# Protein Groups	Percolator q-Value	Percolator PEP
		FALSE	High	Sequest HT (A2)	Unambiguous	[R].sPNTEEIFNMLTk.[E]	N-Term(TMTpro); K13(TMTpro)	1	Q7KZ85	Q7KZ85	0	3	0.5433	0	1	1	711.393	2132.17	2132.16	4.7	0.00334	HCD (High Energy Collision Dissociation)	MS2	14.643	116.6		68.317	145.583	58224	010_2019_08_019_R_Wijeratne_021420_CD_F6.raw	F65.6	216.8	220.6	233	110	79.6	50.2	29.9	24.1	229.9	215.2	194.9	108.9	69.6	38.9	23.8	20.4		3.35	1	6.654e-05	0.0001928
		FALSE	High	Sequest HT (A2)	Unambiguous	[R].sPNTEEIFNMLTk.[E]	N-Term(TMTpro); K13(TMTpro)	1	Q7KZ85	Q7KZ85	0	2	0.5735	0	1	1	1066.59	2132.17	2132.16	5.13	0.00547	HCD (High Energy Collision Dissociation)	MS2	0	58		86	145.301	56348	010_2019_08_019_R_Wijeratne_021420_AB_F7.raw	F64.7	108.7	111.5	110.2	42.6	26.9	19.7	13	14	122.9	118.1	113.4	53.7	31	20.8	12.4	9.1		2.11	1	0.001234	0.00859
		FALSE	High	Sequest HT (A2)	Unambiguous	[R].sPNTEEIFNMLTk.[E]	N-Term(TMTpro); K13(TMTpro)	1	Q7KZ85	Q7KZ85	0	2	0.1932	0	1	1	1066.59	2132.17	2132.16	4.86	0.00518	HCD (High Energy Collision Dissociation)	MS2	0	68.2		86	143.654	56025	010_2019_08_019_R_Wijeratne_021420_CD_F8.raw	F65.8	128.9	134	130.3	50.3	35.1	22.9	18.4	14.2	158.5	146.6	116.4	53.7	30.5	17.3	16.4	18.1		1.76	1	0.008814	0.1027
	FALSE	High	[K].KFGLTPEQFGENLR.[D]	1xTMTpro [K1]; 1xTMTpro [N-Term]	0.000718861	0.000163865	1	1	2	Q7KZ85	Q7KZ85 [538-551]		1	2244.26	228.1	229.1	200.7	233.6	168.5	219.3	94.5	98.3	58.4	53	49.2	51.8	30.1	31	35.6	24.7	224.7	264.3					218.7	241					241.6	258.5					89.3	137.5					73.3	71.6					38.6	46					34.3	30.3					30.7	33																																																																						Not Found	High	Not Found	High	Not Found	High	Not Found	High	Not Found	High	Not Found	High	Not Found	High	Not Found	High	Not Found	High	Not Found	High	Not Found	High	Not Found	High	Not Found	High	Not Found	High	Not Found	High	Not Found	High	Not Found	High	Not Found	High	Not Found	Not Found	Not Found	Not Found	Not Found	Not Found	Not Found	Not Found	Not Found	High	Not Found	High	Not Found	Not Found	Not Found	Not Found	Not Found	Not Found	Not Found	Not Found	Not Found	High	Not Found	High	Not Found	Not Found	Not Found	Not Found	Not Found	Not Found	Not Found	Not Found	Not Found	High	Not Found	High	Not Found	Not Found	Not Found	Not Found	Not Found	Not Found	Not Found	Not Found	Not Found	High	Not Found	High	Not Found	Not Found	Not Found	Not Found	Not Found	Not Found	Not Found	Not Found	Not Found	High	Not Found	High	Not Found	Not Found	Not Found	Not Found	Not Found	Not Found	Not Found	Not Found	Not Found	High	Not Found	High	Not Found	Not Found	Not Found	Not Found	Not Found	Not Found	Not Found	Not Found	Not Found	High	Not Found	High	Not Found	Not Found	Not Found	Not Found	Not Found	Not Found	Not Found	Not Found	High	6.654e-05	0.0001862	1.53
		Checked	Confidence	Identifying Node	PSM Ambiguity	Annotated Sequence	Modifications	# Proteins	Master Protein Accessions	Protein Accessions	# Missed Cleavages	Charge	DeltaScore	DeltaCn	Rank	Search Engine Rank	m/z [Da]	MH+ [Da]	Theo. MH+ [Da]	DeltaM [ppm]	Deltam/z [Da]	Activation Type	MS Order	Isolation Interference [%]	Average Reporter S/N	Comp. Voltage [V]	Ion Inject Time [ms]	RT [min]	First Scan	Spectrum File	File ID	Abundance: 126	Abundance: 127N	Abundance: 127C	Abundance: 128N	Abundance: 128C	Abundance: 129N	Abundance: 129C	Abundance: 130N	Abundance: 130C	Abundance: 131N	Abundance: 131C	Abundance: 132N	Abundance: 132C	Abundance: 133N	Abundance: 133C	Abundance: 134N	Quan Info	XCorr	# Protein Groups	Percolator q-Value	Percolator PEP
		FALSE	High	Sequest HT (A2)	Unambiguous	[K].kFGLTPEQFGENLR.[D]	N-Term(TMTpro); K1(TMTpro)	1	Q7KZ85	Q7KZ85	1	3	0.5894	0	1	1	748.761	2244.27	2244.26	2.07	0.00155	HCD (High Energy Collision Dissociation)	MS2	0	127.1	-50	87	108.825	58999	2020_10_137_Wijeratne_CETSA-UPR-480TechRep_CD_F1-7.raw	F68.7	224.7	218.7	241.6	89.3	73.3	38.6	34.3	30.7	264.3	241	258.5	137.5	71.6	46	30.3	33		2.46	1	6.654e-05	0.0001889
		FALSE	High	Sequest HT (A2)	Unambiguous	[K].kFGLTPEQFGENLR.[D]	N-Term(TMTpro); K1(TMTpro)	1	Q7KZ85	Q7KZ85	1	3	0.4183	0	1	1	748.761	2244.27	2244.26	2.07	0.00155	HCD (High Energy Collision Dissociation)	MS2	0	112.9	-50	87	110.24	59351	2020_10_137_Wijeratne_CETSA-UPR-480TechRep_AB_F1-7.raw	F67.7	228.1	200.7	168.5	94.5	58.4	49.2	30.1	35.6	229.1	233.6	219.3	98.3	53	51.8	31	24.7		1.53	1	6.654e-05	0.0001862
	FALSE	High	[R].KEYVEPELHINDLWR.[V]	1xTMTpro [K1]; 1xTMTpro [N-Term]	0.000881951	0.000163865	1	1	2	Q7KZ85	Q7KZ85 [381-395]		1	2549.4																	187.5	216.8	175.1	202.8			186.6	181.1	172.7	166			221.7	187.5	198.2	202.1			109.9	95.6	77.7	113.4			90.2	62.1	67.2	61.5			57.9	45.4	39.7	43.7			46.3	32.1	35.3	29.9			37.6	35.6	26.3	35.9																																																																				Not Found	Not Found	Not Found	Not Found	Not Found	Not Found	Not Found	Not Found	Not Found	Not Found	Not Found	Not Found	Not Found	Not Found	Not Found	Not Found	Not Found	Not Found	Not Found	Not Found	Not Found	Not Found	Not Found	Not Found	Not Found	Not Found	Not Found	Not Found	Not Found	Not Found	Not Found	Not Found	High	Not Found	High	Not Found	Not Found	High	Not Found	High	Not Found	Not Found	Not Found	Not Found	High	Not Found	High	Not Found	Not Found	High	Not Found	High	Not Found	Not Found	Not Found	Not Found	High	Not Found	High	Not Found	Not Found	High	Not Found	High	Not Found	Not Found	Not Found	Not Found	High	Not Found	High	Not Found	Not Found	High	Not Found	High	Not Found	Not Found	Not Found	Not Found	High	Not Found	High	Not Found	Not Found	High	Not Found	High	Not Found	Not Found	Not Found	Not Found	High	Not Found	High	Not Found	Not Found	High	Not Found	High	Not Found	Not Found	Not Found	Not Found	High	Not Found	High	Not Found	Not Found	High	Not Found	High	Not Found	Not Found	Not Found	Not Found	High	Not Found	High	Not Found	Not Found	High	Not Found	High	Not Found	Not Found	Not Found	Not Found	High	7.204e-05	0.0002228	4.24
		Checked	Confidence	Identifying Node	PSM Ambiguity	Annotated Sequence	Modifications	# Proteins	Master Protein Accessions	Protein Accessions	# Missed Cleavages	Charge	DeltaScore	DeltaCn	Rank	Search Engine Rank	m/z [Da]	MH+ [Da]	Theo. MH+ [Da]	DeltaM [ppm]	Deltam/z [Da]	Activation Type	MS Order	Isolation Interference [%]	Average Reporter S/N	Comp. Voltage [V]	Ion Inject Time [ms]	RT [min]	First Scan	Spectrum File	File ID	Abundance: 126	Abundance: 127N	Abundance: 127C	Abundance: 128N	Abundance: 128C	Abundance: 129N	Abundance: 129C	Abundance: 130N	Abundance: 130C	Abundance: 131N	Abundance: 131C	Abundance: 132N	Abundance: 132C	Abundance: 133N	Abundance: 133C	Abundance: 134N	Quan Info	XCorr	# Protein Groups	Percolator q-Value	Percolator PEP
		FALSE	High	Sequest HT (A2)	Unambiguous	[R].kEYVEPELHINDLWR.[V]	N-Term(TMTpro); K1(TMTpro)	1	Q7KZ85	Q7KZ85	1	4	0.4929	0	1	1	638.108	2549.41	2549.4	3.59	0.00229	HCD (High Energy Collision Dissociation)	MS2	43.8167	103		84.978	103.642	40097	010_2019_08_019_R_Wijeratne_021420_EF_F5.raw	F70.5	175.1	172.7	198.2	77.7	67.2	39.7	35.3	26.3	202.8	166	202.1	113.4	61.5	43.7	29.9	35.9		4.24	1	7.204e-05	0.0002228
		FALSE	High	Sequest HT (A2)	Unambiguous	[R].kEYVEPELHINDLWR.[V]	N-Term(TMTpro); K1(TMTpro)	1	Q7KZ85	Q7KZ85	1	4	0.3366	0	1	1	638.107	2549.41	2549.4	1.96	0.00125	HCD (High Energy Collision Dissociation)	MS2	40.8273	112.1		86	103.088	40162	010_2019_08_019_R_Wijeratne_021420_CD_F5.raw	F65.5	187.5	186.6	221.7	109.9	90.2	57.9	46.3	37.6	216.8	181.1	187.5	95.6	62.1	45.4	32.1	35.6		3.09	1	0.0005898	0.004411
	FALSE	High	[K].MMETMDQGDVIIRPSSK.[G]	1xTMTpro [K17]; 1xTMTpro [N-Term]	0.000852229	0.000163865	1	1	2	Q7KZ85	Q7KZ85 [1346-1362]		0	2546.33																	176.2	197.9	164.4	170.6			174.4	171.5	162.7	150.7			178	180.6	155.9	164.3			75.3	131.1	65.8	101.1			59.5	73	58.3	56.2			54.8	55.5	43.8	38.4			51.7	40.1	34.3	22			52.4	77.3	22.8	30.5																																																																				Not Found	Not Found	Not Found	Not Found	Not Found	Not Found	Not Found	Not Found	Not Found	Not Found	Not Found	Not Found	Not Found	Not Found	Not Found	Not Found	Not Found	Not Found	Not Found	Not Found	Not Found	Not Found	Not Found	Not Found	Not Found	Not Found	Not Found	Not Found	Not Found	Not Found	Not Found	Not Found	Not Found	High	Not Found	High	Not Found	High	Not Found	High	Not Found	Not Found	Not Found	Not Found	Not Found	High	Not Found	High	Not Found	High	Not Found	High	Not Found	Not Found	Not Found	Not Found	Not Found	High	Not Found	High	Not Found	High	Not Found	High	Not Found	Not Found	Not Found	Not Found	Not Found	High	Not Found	High	Not Found	High	Not Found	High	Not Found	Not Found	Not Found	Not Found	Not Found	High	Not Found	High	Not Found	High	Not Found	High	Not Found	Not Found	Not Found	Not Found	Not Found	High	Not Found	High	Not Found	High	Not Found	High	Not Found	Not Found	Not Found	Not Found	Not Found	High	Not Found	High	Not Found	High	Not Found	High	Not Found	Not Found	Not Found	Not Found	Not Found	High	Not Found	High	Not Found	High	Not Found	High	Not Found	Not Found	Not Found	Not Found	High	7.082e-05	0.0002165	2.19
		Checked	Confidence	Identifying Node	PSM Ambiguity	Annotated Sequence	Modifications	# Proteins	Master Protein Accessions	Protein Accessions	# Missed Cleavages	Charge	DeltaScore	DeltaCn	Rank	Search Engine Rank	m/z [Da]	MH+ [Da]	Theo. MH+ [Da]	DeltaM [ppm]	Deltam/z [Da]	Activation Type	MS Order	Isolation Interference [%]	Average Reporter S/N	Comp. Voltage [V]	Ion Inject Time [ms]	RT [min]	First Scan	Spectrum File	File ID	Abundance: 126	Abundance: 127N	Abundance: 127C	Abundance: 128N	Abundance: 128C	Abundance: 129N	Abundance: 129C	Abundance: 130N	Abundance: 130C	Abundance: 131N	Abundance: 131C	Abundance: 132N	Abundance: 132C	Abundance: 133N	Abundance: 133C	Abundance: 134N	Quan Info	XCorr	# Protein Groups	Percolator q-Value	Percolator PEP
		FALSE	High	Sequest HT (A2)	Unambiguous	[K].mMETMDQGDVIIRPSSk.[G]	N-Term(TMTpro); K17(TMTpro)	1	Q7KZ85	Q7KZ85	0	3	0.2831	0	1	1	849.45	2546.33	2546.33	2.84	0.00241	HCD (High Energy Collision Dissociation)	MS2	16.7386	90.1		72.49	91.2568	34702	010_2019_08_019_R_Wijeratne_021420_EF_F5.raw	F70.5	164.4	162.7	155.9	65.8	58.3	43.8	34.3	22.8	170.6	150.7	164.3	101.1	56.2	38.4	22	30.5		2.19	1	7.082e-05	0.0002165
		FALSE	High	Sequest HT (A2)	Unambiguous	[K].mMETMDQGDVIIRPSSk.[G]	N-Term(TMTpro); K17(TMTpro)	1	Q7KZ85	Q7KZ85	0	3	0.4808	0	1	1	849.445	2546.32	2546.33	-2.66	-0.00226	HCD (High Energy Collision Dissociation)	MS2	20.4585	109.3	-50	87	106.155	57107	2020_10_137_Wijeratne_CETSA-UPR-480TechRep_CD_F1-5.raw	F68.5	176.2	174.4	178	75.3	59.5	54.8	51.7	52.4	197.9	171.5	180.6	131.1	73	55.5	40.1	77.3		1.56	1	9.34e-05	0.0004019
	FALSE	High	[R].VHPETYEWAR.[K]	1xTMTpro [N-Term]	0.00105532	0.000187242	1	1	7	Q7KZ85	Q7KZ85 [1058-1067]		0	1591.82																			139.4	155.7					142.4	143.2					162.7	111.8					66.1	60					56.2	39.8					36.2	35					39.4	26.3					49.8	35.2																																																																				Not Found	High	Not Found	High	Not Found	High	Not Found	High	Not Found	High	Not Found	High	Not Found	High	Not Found	High	Not Found	High	Not Found	High	Not Found	High	Not Found	High	Not Found	High	Not Found	High	Not Found	High	Not Found	High	Not Found	High	Not Found	High	High	Not Found	High	Not Found	High	Not Found	High	Not Found	Not Found	High	Not Found	High	High	Not Found	High	Not Found	High	Not Found	High	Not Found	Not Found	High	Not Found	High	High	Not Found	High	Not Found	High	Not Found	High	Not Found	Not Found	High	Not Found	High	High	Not Found	High	Not Found	High	Not Found	High	Not Found	Not Found	High	Not Found	High	High	Not Found	High	Not Found	High	Not Found	High	Not Found	Not Found	High	Not Found	High	High	Not Found	High	Not Found	High	Not Found	High	Not Found	Not Found	High	Not Found	High	High	Not Found	High	Not Found	High	Not Found	High	Not Found	Not Found	High	Not Found	High	High	Not Found	High	Not Found	High	Not Found	High	Not Found	High	7.914e-05	0.0002633	3.71
		Checked	Confidence	Identifying Node	PSM Ambiguity	Annotated Sequence	Modifications	# Proteins	Master Protein Accessions	Protein Accessions	# Missed Cleavages	Charge	DeltaScore	DeltaCn	Rank	Search Engine Rank	m/z [Da]	MH+ [Da]	Theo. MH+ [Da]	DeltaM [ppm]	Deltam/z [Da]	Activation Type	MS Order	Isolation Interference [%]	Average Reporter S/N	Comp. Voltage [V]	Ion Inject Time [ms]	RT [min]	First Scan	Spectrum File	File ID	Abundance: 126	Abundance: 127N	Abundance: 127C	Abundance: 128N	Abundance: 128C	Abundance: 129N	Abundance: 129C	Abundance: 130N	Abundance: 130C	Abundance: 131N	Abundance: 131C	Abundance: 132N	Abundance: 132C	Abundance: 133N	Abundance: 133C	Abundance: 134N	Quan Info	XCorr	# Protein Groups	Percolator q-Value	Percolator PEP
		FALSE	High	Sequest HT (A2)	Unambiguous	[R].vHPETYEWAR.[K]	N-Term(TMTpro)	1	Q7KZ85	Q7KZ85	0	3	0.6388	0	1	1	531.277	1591.82	1591.82	-2.13	-0.00113	HCD (High Energy Collision Dissociation)	MS2	59.7269	76.4	-50	87	54.1715	28370	2020_10_137_Wijeratne_CETSA-UPR-480TechRep_CD_F1-4.raw	F68.4	127.2	139.2	131.8	62.4	57.3	35.4	27.1	19.5	152.8	131	138	84	37.7	28.5	21.8	28.7		3.71	1	7.914e-05	0.0002633
		FALSE	High	Sequest HT (A2)	Unambiguous	[R].vHPETYEWAR.[K]	N-Term(TMTpro)	1	Q7KZ85	Q7KZ85	0	3	0.6239	0	1	1	531.276	1591.81	1591.82	-3.59	-0.00191	HCD (High Energy Collision Dissociation)	MS2	63.5216	78.6	-50	87	54.4442	28583	2020_10_137_Wijeratne_CETSA-UPR-480TechRep_GH_F1-4b.raw	F69.5	129.1	131	139.7	65.2	45.8	38.5	65.2	38	132.7	131.3	122.7	60.4	55.8	26.4	39.6	36.2		3.27	1	9.34e-05	0.0003939
		FALSE	High	Sequest HT (A2)	Unambiguous	[R].vHPETYEWAR.[K]	N-Term(TMTpro)	1	Q7KZ85	Q7KZ85	0	3	0.6068	0	1	1	531.278	1591.82	1591.82	0.05	2e-05	HCD (High Energy Collision Dissociation)	MS2	5.26441	81.2	-50	87	53.3149	27971	2020_10_137_Wijeratne_CETSA-UPR-480TechRep_EF_F1-4.raw	F66.4	139.4	142.4	162.7	66.1	56.2	36.2	39.4	49.8	155.7	143.2	111.8	60	39.8	35	26.3	35.2		3.23	1	0.0001546	0.0009507
		FALSE	High	Sequest HT (A2)	Unambiguous	[R].vHPETYEWAR.[K]	N-Term(TMTpro)	1	Q7KZ85	Q7KZ85	0	3	0.2863	0	1	1	531.277	1591.82	1591.82	-1	-0.00053	HCD (High Energy Collision Dissociation)	MS2	81.5528	52.8	-50	25.911	55.3893	29043	2020_10_137_Wijeratne_CETSA-UPR-480TechRep_CD_F1-3.raw	F68.3	81.3	74.9	87.3	48.1	44	27.5	24.6	15.3	90.1	89.2	82.7	72.6	41.8	33.3	18.7	14.1		2.34	1	0.001438	0.01015
		FALSE	High	Sequest HT (A2)	Unambiguous	[R].vHPETYEWAR.[K]	N-Term(TMTpro)	1	Q7KZ85	Q7KZ85	0	3	0.3924	0	1	1	531.276	1591.81	1591.82	-3.76	-0.00199	HCD (High Energy Collision Dissociation)	MS2	66.1144	65.3	-50	87	55.5938	29158	2020_10_137_Wijeratne_CETSA-UPR-480TechRep_CD_F1-3.raw	F68.3	91.9	93	121.2	62.9	57.7	38	25.2	16.4	102.3	104.2	122	93.2	39.6	39.1	17.4	20.4		2.37	1	0.001653	0.01192
		FALSE	High	Sequest HT (A2)	Unambiguous	[R].vHPETYEWAR.[K]	N-Term(TMTpro)	1	Q7KZ85	Q7KZ85	0	3	0.4943	0	1	1	531.274	1591.81	1591.82	-6.54	-0.00347	HCD (High Energy Collision Dissociation)	MS2	87.4304	79	-50	47.574	56.9345	29669	2020_10_137_Wijeratne_CETSA-UPR-480TechRep_AB_F1-4.raw	F67.4	158.8	136.6	144.2	73.2	42.9	30	22.2	20.7	166.3	153.8	139.9	75.7	38.7	34	14.9	12.8		2.65	1	0.001665	0.01205
		FALSE	High	Sequest HT (A2)	Unambiguous	[R].vHPETYEWAR.[K]	N-Term(TMTpro)	1	Q7KZ85	Q7KZ85	0	3	0.1136	0	1	1	531.278	1591.82	1591.82	0.03	2e-05	HCD (High Energy Collision Dissociation)	MS2	73.8249	20.6	-50	87	59.3612	30716	2020_10_137_Wijeratne_CETSA-UPR-480TechRep_AB_F1-2.raw	F67.2	35	25.8	38.7	14.4	10	14.2	8.2	9.5	45.1	34	34.2	22.4	10.6	12.5	8.7	6.6		1.76	1	0.003992	0.03941
	FALSE	High	[K].DVDEAHYAYSFK.[Y]	1xTMTpro [K12]; 1xTMTpro [N-Term]	0.00116411	0.000223707	1	1	6	Q7KZ85	Q7KZ85 [627-638]		0	2053.05																					185.3	214.8					198.3	213.7					196.2	195.8					62.8	59.7					37.2	45.4					30.3	20.5					29.8	20.5					29.6	16																																																																		Not Found	Not Found	Not Found	Not Found	Not Found	Not Found	Not Found	Not Found	Not Found	Not Found	Not Found	Not Found	Not Found	Not Found	Not Found	Not Found	Not Found	Not Found	Not Found	Not Found	Not Found	Not Found	Not Found	Not Found	Not Found	Not Found	Not Found	Not Found	Not Found	Not Found	Not Found	Not Found	Not Found	High	Not Found	High	High	High	High	High	High	Not Found	High	Not Found	Not Found	High	Not Found	High	High	High	High	High	High	Not Found	High	Not Found	Not Found	High	Not Found	High	High	High	High	High	High	Not Found	High	Not Found	Not Found	High	Not Found	High	High	High	High	High	High	Not Found	High	Not Found	Not Found	High	Not Found	High	High	High	High	High	High	Not Found	High	Not Found	Not Found	High	Not Found	High	High	High	High	High	High	Not Found	High	Not Found	Not Found	High	Not Found	High	High	High	High	High	High	Not Found	High	Not Found	Not Found	High	Not Found	High	High	High	High	High	High	Not Found	High	Not Found	High	8.052e-05	0.0002882	3.28
		Checked	Confidence	Identifying Node	PSM Ambiguity	Annotated Sequence	Modifications	# Proteins	Master Protein Accessions	Protein Accessions	# Missed Cleavages	Charge	DeltaScore	DeltaCn	Rank	Search Engine Rank	m/z [Da]	MH+ [Da]	Theo. MH+ [Da]	DeltaM [ppm]	Deltam/z [Da]	Activation Type	MS Order	Isolation Interference [%]	Average Reporter S/N	Comp. Voltage [V]	Ion Inject Time [ms]	RT [min]	First Scan	Spectrum File	File ID	Abundance: 126	Abundance: 127N	Abundance: 127C	Abundance: 128N	Abundance: 128C	Abundance: 129N	Abundance: 129C	Abundance: 130N	Abundance: 130C	Abundance: 131N	Abundance: 131C	Abundance: 132N	Abundance: 132C	Abundance: 133N	Abundance: 133C	Abundance: 134N	Quan Info	XCorr	# Protein Groups	Percolator q-Value	Percolator PEP
		FALSE	High	Sequest HT (A2)	Unambiguous	[K].dVDEAHYAYSFk.[Y]	N-Term(TMTpro); K12(TMTpro)	1	Q7KZ85	Q7KZ85	0	3	0.7835	0	1	1	685.02	2053.05	2053.05	-2.64	-0.00181	HCD (High Energy Collision Dissociation)	MS2	13.4444	97.2	-50	87	86.7804	46922	2020_10_137_Wijeratne_CETSA-UPR-480TechRep_GH_F1-3.raw	F69.3	185.3	198.3	196.2	62.8	37.2	30.3	29.8	29.6	214.8	213.7	195.8	59.7	45.4	20.5	20.5	16		3.28	1	8.052e-05	0.0002882
		FALSE	High	Sequest HT (A2)	Unambiguous	[K].dVDEAHYAYSFk.[Y]	N-Term(TMTpro); K12(TMTpro)	1	Q7KZ85	Q7KZ85	0	3	0.6844	0	1	1	685.024	2053.06	2053.05	3.01	0.00206	HCD (High Energy Collision Dissociation)	MS2	70.5898	165.1	-50	87	86.0116	46198	2020_10_137_Wijeratne_CETSA-UPR-480TechRep_CD_F1-4.raw	F68.4	354.8	297.4	346.3	117.7	85.5	36.6	32.1	26.1	376	307.7	384.8	130.3	75.1	37.4	20.6	13.8		2.82	1	0.0002208	0.00153
		FALSE	High	Sequest HT (A2)	Unambiguous	[K].dVDEAHYAYSFk.[Y]	N-Term(TMTpro); K12(TMTpro)	1	Q7KZ85	Q7KZ85	0	3	0.5792	0	1	1	685.021	2053.05	2053.05	-1.66	-0.00113	HCD (High Energy Collision Dissociation)	MS2	58.1772	132.6	-50	87	86.0107	46327	2020_10_137_Wijeratne_CETSA-UPR-480TechRep_GH_F1-5.raw	F69.6	225.4	254.2	260.7	109.4	72.3	49.4	50.7	29.9	259.1	263.9	256.3	113.7	73.4	38.8	29.6	35.5		2.02	1	0.0004354	0.003482
		FALSE	High	Sequest HT (A2)	Unambiguous	[K].dVDEAHYAYSFk.[Y]	N-Term(TMTpro); K12(TMTpro)	1	Q7KZ85	Q7KZ85	0	3	0.69	0	1	1	685.021	2053.05	2053.05	-1.57	-0.00107	HCD (High Energy Collision Dissociation)	MS2	52.8892	121.6	-50	87	85.4073	45973	2020_10_137_Wijeratne_CETSA-UPR-480TechRep_EF_F1-4.raw	F66.4	214.7	192.8	233.6	108.2	81.9	53.8	37.3	33.9	267.6	243.2	226.4	103.7	59.8	41.1	21.6	26.6		3	1	0.0004628	0.00365
		FALSE	High	Sequest HT (A2)	Unambiguous	[K].dVDEAHYAYSFk.[Y]	N-Term(TMTpro); K12(TMTpro)	1	Q7KZ85	Q7KZ85	0	3	0.4871	0	1	1	685.021	2053.05	2053.05	-1.25	-0.00085	HCD (High Energy Collision Dissociation)	MS2	55.702	173.4		34.934	68.8793	25874	010_2019_08_019_R_Wijeratne_021420_EF_F4.raw	F70.4	290.4	305.3	309.6	130.6	111.5	65.2	70.3	53.7	332.5	292.3	333.2	199	103.5	74.7	44.1	59.1		2.32	1	0.004917	0.05096
		FALSE	High	Sequest HT (A2)	Unambiguous	[K].dVDEAHYAYSFk.[Y]	N-Term(TMTpro); K12(TMTpro)	1	Q7KZ85	Q7KZ85	0	3	0.3356	0	1	1	685.025	2053.06	2053.05	3.61	0.00247	HCD (High Energy Collision Dissociation)	MS2	88.3638	93	-50	87	86.8774	46310	2020_10_137_Wijeratne_CETSA-UPR-480TechRep_CD_F1-5.raw	F68.5	195.6	151.3	176.2	79.2	54.8	33.2	34.7	25.4	159.8	143.1	190.3	99.4	60	40.4	20.3	24.4		1.46	1	0.007163	0.08147
	FALSE	High	[K].AQDIETLKK.[F]	2xTMTpro [K8; K9]; 1xTMTpro [N-Term]	0.0074002	0.000963235	1	1	5	Q7KZ85	Q7KZ85 [830-838]		1	1958.21	411.8	462.4	361.1	415.3	358.1	360.1	139.5	156.1	84.3	120.1	80.6	79.1	58.1	46.2	56.1	41.8	257.2	285.6	443.5	468			250.5	269.4	434.7	438			278.4	285.2	440	389.2			94.2	117.1	201.7	177.1			76	61.5	152.6	110.7			39.6	47.6	93.5	61.2			40.6	26.8	76.4	41.4			26.2	26	68.7	57.4																																																																				Not Found	High	Not Found	High	Not Found	High	Not Found	High	Not Found	High	Not Found	High	Not Found	High	Not Found	High	Not Found	High	Not Found	High	Not Found	High	Not Found	High	Not Found	High	Not Found	High	Not Found	High	Not Found	High	Not Found	High	Not Found	High	High	Not Found	High	Not Found	Not Found	Not Found	Not Found	Not Found	Not Found	High	Not Found	High	High	Not Found	High	Not Found	Not Found	Not Found	Not Found	Not Found	Not Found	High	Not Found	High	High	Not Found	High	Not Found	Not Found	Not Found	Not Found	Not Found	Not Found	High	Not Found	High	High	Not Found	High	Not Found	Not Found	Not Found	Not Found	Not Found	Not Found	High	Not Found	High	High	Not Found	High	Not Found	Not Found	Not Found	Not Found	Not Found	Not Found	High	Not Found	High	High	Not Found	High	Not Found	Not Found	Not Found	Not Found	Not Found	Not Found	High	Not Found	High	High	Not Found	High	Not Found	Not Found	Not Found	Not Found	Not Found	Not Found	High	Not Found	High	High	Not Found	High	Not Found	Not Found	Not Found	Not Found	Not Found	High	0.0002949	0.002194	2.48
		Checked	Confidence	Identifying Node	PSM Ambiguity	Annotated Sequence	Modifications	# Proteins	Master Protein Accessions	Protein Accessions	# Missed Cleavages	Charge	DeltaScore	DeltaCn	Rank	Search Engine Rank	m/z [Da]	MH+ [Da]	Theo. MH+ [Da]	DeltaM [ppm]	Deltam/z [Da]	Activation Type	MS Order	Isolation Interference [%]	Average Reporter S/N	Comp. Voltage [V]	Ion Inject Time [ms]	RT [min]	First Scan	Spectrum File	File ID	Abundance: 126	Abundance: 127N	Abundance: 127C	Abundance: 128N	Abundance: 128C	Abundance: 129N	Abundance: 129C	Abundance: 130N	Abundance: 130C	Abundance: 131N	Abundance: 131C	Abundance: 132N	Abundance: 132C	Abundance: 133N	Abundance: 133C	Abundance: 134N	Quan Info	XCorr	# Protein Groups	Percolator q-Value	Percolator PEP
		FALSE	High	Sequest HT (A2)	Unambiguous	[K].aQDIETLkk.[F]	N-Term(TMTpro); K8(TMTpro); K9(TMTpro)	1	Q7KZ85	Q7KZ85	1	3	0.5121	0	1	1	653.408	1958.21	1958.21	-0.01	-1e-05	HCD (High Energy Collision Dissociation)	MS2	21.3928	136.4	-50	87	74.0984	39444	2020_10_137_Wijeratne_CETSA-UPR-480TechRep_CD_F1-6.raw	F68.6	257.2	250.5	278.4	94.2	76	39.6	40.6	26.2	285.6	269.4	285.2	117.1	61.5	47.6	26.8	26		2.48	1	0.0002949	0.002194
		FALSE	High	Sequest HT (A2)	Unambiguous	[K].aQDIETLkk.[F]	N-Term(TMTpro); K8(TMTpro); K9(TMTpro)	1	Q7KZ85	Q7KZ85	1	3	0.5054	0	1	1	653.406	1958.2	1958.21	-3.12	-0.00203	HCD (High Energy Collision Dissociation)	MS2	0	103.1	-50	87	73.2395	39189	2020_10_137_Wijeratne_CETSA-UPR-480TechRep_EF_F1-5.raw	F66.5	203.4	197.2	200.6	88.6	70.6	35.6	30.3	34.8	209.4	206.6	175.9	80.1	43.9	27.3	19.7	25.6		1.86	1	0.0003343	0.002532
		FALSE	High	Sequest HT (A2)	Unambiguous	[K].aQDIETLkk.[F]	N-Term(TMTpro); K8(TMTpro); K9(TMTpro)	1	Q7KZ85	Q7KZ85	1	3	0.2418	0	1	1	653.406	1958.2	1958.21	-3.46	-0.00226	HCD (High Energy Collision Dissociation)	MS2	13.2726	99.6	-50	87	75.7974	40300	2020_10_137_Wijeratne_CETSA-UPR-480TechRep_AB_F1-5.raw	F67.5	202.4	172.8	174.1	70.4	43.3	45	31.3	28.2	223.7	202.8	168.7	80.4	65.2	39	27.4	19.4		1.53	1	0.0009518	0.006665
		FALSE	High	Sequest HT (A2)	Unambiguous	[K].aQDIETLkk.[F]	N-Term(TMTpro); K8(TMTpro); K9(TMTpro)	1	Q7KZ85	Q7KZ85	1	3	0.3643	0	1	1	653.408	1958.21	1958.21	-0.29	-0.00019	HCD (High Energy Collision Dissociation)	MS2	0	102.3	-50	87	76.0486	40182	2020_10_137_Wijeratne_CETSA-UPR-480TechRep_AB_F1-6.raw	F67.6	209.4	188.3	184	69.1	41	35.6	26.8	27.9	238.7	212.5	191.4	75.7	54.9	40.1	18.8	22.4		1.29	1	0.001611	0.01156
		FALSE	High	Sequest HT (A2)	Unambiguous	[K].aQDIETLkk.[F]	N-Term(TMTpro); K8(TMTpro); K9(TMTpro)	1	Q7KZ85	Q7KZ85	1	3	0.4043	0	1	1	653.407	1958.21	1958.21	-2.27	-0.00148	HCD (High Energy Collision Dissociation)	MS2	0	125.3	-50	87	73.6334	39207	2020_10_137_Wijeratne_CETSA-UPR-480TechRep_EF_F1-6.raw	F66.6	240.1	237.5	239.4	113.1	82	57.9	46.1	33.9	258.6	231.4	213.3	97	66.8	33.9	21.7	31.8		1.41	1	0.00814	0.09362
	FALSE	High	[K].FGLTPEQFGENLR.[D]	1xTMTpro [N-Term]	0.00829846	0.00106831	1	1	1	Q7KZ85	Q7KZ85 [539-551]		0	1811.96																			99.5	125.8					114.1	105					117.4	128.1					58.5	66.5					40.6	40.9					23.6	27.9					27	18.4					18.6	22.5																																																																				Not Found	Not Found	Not Found	Not Found	Not Found	Not Found	Not Found	Not Found	Not Found	Not Found	Not Found	Not Found	Not Found	Not Found	Not Found	Not Found	Not Found	Not Found	Not Found	Not Found	Not Found	Not Found	Not Found	Not Found	Not Found	Not Found	Not Found	Not Found	Not Found	Not Found	Not Found	Not Found	Not Found	Not Found	Not Found	Not Found	Not Found	High	Not Found	High	Not Found	Not Found	Not Found	Not Found	Not Found	Not Found	Not Found	Not Found	Not Found	High	Not Found	High	Not Found	Not Found	Not Found	Not Found	Not Found	Not Found	Not Found	Not Found	Not Found	High	Not Found	High	Not Found	Not Found	Not Found	Not Found	Not Found	Not Found	Not Found	Not Found	Not Found	High	Not Found	High	Not Found	Not Found	Not Found	Not Found	Not Found	Not Found	Not Found	Not Found	Not Found	High	Not Found	High	Not Found	Not Found	Not Found	Not Found	Not Found	Not Found	Not Found	Not Found	Not Found	High	Not Found	High	Not Found	Not Found	Not Found	Not Found	Not Found	Not Found	Not Found	Not Found	Not Found	High	Not Found	High	Not Found	Not Found	Not Found	Not Found	Not Found	Not Found	Not Found	Not Found	Not Found	High	Not Found	High	Not Found	Not Found	Not Found	Not Found	High	0.0003308	0.002522	2.55
		Checked	Confidence	Identifying Node	PSM Ambiguity	Annotated Sequence	Modifications	# Proteins	Master Protein Accessions	Protein Accessions	# Missed Cleavages	Charge	DeltaScore	DeltaCn	Rank	Search Engine Rank	m/z [Da]	MH+ [Da]	Theo. MH+ [Da]	DeltaM [ppm]	Deltam/z [Da]	Activation Type	MS Order	Isolation Interference [%]	Average Reporter S/N	Comp. Voltage [V]	Ion Inject Time [ms]	RT [min]	First Scan	Spectrum File	File ID	Abundance: 126	Abundance: 127N	Abundance: 127C	Abundance: 128N	Abundance: 128C	Abundance: 129N	Abundance: 129C	Abundance: 130N	Abundance: 130C	Abundance: 131N	Abundance: 131C	Abundance: 132N	Abundance: 132C	Abundance: 133N	Abundance: 133C	Abundance: 134N	Quan Info	XCorr	# Protein Groups	Percolator q-Value	Percolator PEP
		FALSE	High	Sequest HT (A2)	Unambiguous	[K].fGLTPEQFGENLR.[D]	N-Term(TMTpro)	1	Q7KZ85	Q7KZ85	0	3	0.4667	0	1	1	604.66	1811.96	1811.96	1.66	0.001	HCD (High Energy Collision Dissociation)	MS2	14.2204	64.7		86	115.563	45390	010_2019_08_019_R_Wijeratne_021420_EF_F5.raw	F70.5	99.5	114.1	117.4	58.5	40.6	23.6	27	18.6	125.8	105	128.1	66.5	40.9	27.9	18.4	22.5		2.55	1	0.0003308	0.002522
	FALSE	High	[R].VWQWDEK.[W]	1xTMTpro [K7]; 1xTMTpro [N-Term]	0.0198951	0.00273672	1	1	5	Q7KZ85	Q7KZ85 [396-402]		0	1598.88																	204.9	202.9	480.7	537.7			173.8	193.5	466.4	504.6			193.4	213.1	538.2	518.9			71	105.1	220.8	248			53.1	51	160.4	138.2			32.8	34.9	91.1	81			25.2	16.5	78	52.8			25.5	22.4	67	60.4																					23.02	15.05					22.77	18.63					12.65	30.11					22.45	52.33					27.3	39.94					17.56	48.23					1.09	14.12					8.85	26.21				Not Found	Not Found	Not Found	Not Found	Not Found	Not Found	Not Found	Not Found	Not Found	Not Found	Not Found	Not Found	Not Found	Not Found	Not Found	Not Found	Not Found	Not Found	Not Found	Not Found	Not Found	Not Found	Not Found	Not Found	Not Found	Not Found	Not Found	Not Found	Not Found	Not Found	Not Found	Not Found	Not Found	High	Not Found	High	High	High	High	High	Not Found	Not Found	Not Found	Not Found	Not Found	High	Not Found	High	High	High	High	High	Not Found	Not Found	Not Found	Not Found	Not Found	High	Not Found	High	High	High	High	High	Not Found	Not Found	Not Found	Not Found	Not Found	High	Not Found	High	High	High	High	High	Not Found	Not Found	Not Found	Not Found	Not Found	High	Not Found	High	High	High	High	High	Not Found	Not Found	Not Found	Not Found	Not Found	High	Not Found	High	High	High	High	High	Not Found	Not Found	Not Found	Not Found	Not Found	High	Not Found	High	High	High	High	High	Not Found	Not Found	Not Found	Not Found	Not Found	High	Not Found	High	High	High	High	High	Not Found	Not Found	Not Found	Not Found	High	0.0009811	0.006811	2.51
		Checked	Confidence	Identifying Node	PSM Ambiguity	Annotated Sequence	Modifications	# Proteins	Master Protein Accessions	Protein Accessions	# Missed Cleavages	Charge	DeltaScore	DeltaCn	Rank	Search Engine Rank	m/z [Da]	MH+ [Da]	Theo. MH+ [Da]	DeltaM [ppm]	Deltam/z [Da]	Activation Type	MS Order	Isolation Interference [%]	Average Reporter S/N	Comp. Voltage [V]	Ion Inject Time [ms]	RT [min]	First Scan	Spectrum File	File ID	Abundance: 126	Abundance: 127N	Abundance: 127C	Abundance: 128N	Abundance: 128C	Abundance: 129N	Abundance: 129C	Abundance: 130N	Abundance: 130C	Abundance: 131N	Abundance: 131C	Abundance: 132N	Abundance: 132C	Abundance: 133N	Abundance: 133C	Abundance: 134N	Quan Info	XCorr	# Protein Groups	Percolator q-Value	Percolator PEP
		FALSE	High	Sequest HT (A2)	Unambiguous	[R].vWQWDEk.[W]	N-Term(TMTpro); K7(TMTpro)	1	Q7KZ85	Q7KZ85	0	2	0.5817	0	1	1	799.946	1598.88	1598.88	1.11	0.00088	HCD (High Energy Collision Dissociation)	MS2	47.1091	135.4	-50	87	108.465	58940	2020_10_137_Wijeratne_CETSA-UPR-480TechRep_EF_F1-5.raw	F66.5	253	249	295.5	111.7	67.9	40.5	43.2	32.9	305.7	276	263.8	95.5	55.2	29.3	24.1	22.3		2.51	1	0.0009811	0.006811
		FALSE	High	Sequest HT (A2)	Unambiguous	[R].vWQWDEk.[W]	N-Term(TMTpro); K7(TMTpro)	1	Q7KZ85	Q7KZ85	0	2	0.6145	0	1	1	799.939	1598.87	1598.88	-7.54	-0.00603	HCD (High Energy Collision Dissociation)	MS2	0	101.2	-50	87	109.212	59154	2020_10_137_Wijeratne_CETSA-UPR-480TechRep_CD_F1-6.raw	F68.6	204.9	173.8	193.4	71	53.1	32.8	25.2	25.5	202.9	193.5	213.1	105.1	51	34.9	16.5	22.4		2.75	1	0.005658	0.06051
		FALSE	High	Sequest HT (A2)	Unambiguous	[R].vWQWDEk.[W]	N-Term(TMTpro); K7(TMTpro)	1	Q7KZ85	Q7KZ85	0	2	0.4439	0	1	1	799.945	1598.88	1598.88	0.88	0.00071	HCD (High Energy Collision Dissociation)	MS2	0	155.7		48.644	89.9405	33689	010_2019_08_019_R_Wijeratne_021420_EF_F6.raw	F70.6	292.4	278.4	296.6	125	101.7	50.7	36.9	30.1	301.2	290.4	315	177.4	86.5	51.6	25.1	32.2		1.87	1	0.006161	0.06775
		FALSE	High	Sequest HT (A2)	Unambiguous	[R].vWQWDEk.[W]	N-Term(TMTpro); K7(TMTpro)	1	Q7KZ85	Q7KZ85	0	2	0.2465	0	1	1	799.946	1598.89	1598.88	1.8	0.00144	HCD (High Energy Collision Dissociation)	MS2	0	157.9		46.147	90.0763	33750	010_2019_08_019_R_Wijeratne_021420_EF_F6.raw	F70.6	274.1	270.3	292.1	134.1	93.3	52.5	40.5	32.8	297.1	285.7	329.1	188.4	98.3	64	33.3	40.7		1.42	1	0.008369	0.09673
		FALSE	High	Sequest HT (A2)	Unambiguous	[R].vWQWDEk.[W]	N-Term(TMTpro); K7(TMTpro)	1	Q7KZ85	Q7KZ85	0	2	0.5417	0	1	1	799.943	1598.88	1598.88	-2.24	-0.00179	HCD (High Energy Collision Dissociation)	MS2	0	90.7	-50	87	108.765	58898	2020_10_137_Wijeratne_CETSA-UPR-480TechRep_EF_F1-6.raw	F66.6	154.9	147.5	196.5	76.4	64	39.9	35.4	38.4	177.5	166	154.2	72.7	48.2	27.5	23.7	27.8		2.16	1	0.009047	0.106
	FALSE	High	[K].DTYYDFDAEAADHKQEEDMKR.[K]	2xTMTpro [K14; K20]; 1xTMTpro [N-Term]	0.0216906	0.00281884	1	1	1	Q7KZ85	Q7KZ85 [1298-1318]		2	3489.7																																																																																																																																	No Quan Values	Not Found	Not Found	Not Found	Not Found	Not Found	Not Found	Not Found	Not Found	Not Found	Not Found	Not Found	Not Found	Not Found	Not Found	Not Found	Not Found	Not Found	Not Found	Not Found	Not Found	Not Found	Not Found	Not Found	Not Found	Not Found	Not Found	Not Found	Not Found	Not Found	Not Found	Not Found	Not Found	Not Found	High	Not Found	High	Not Found	Not Found	Not Found	Not Found	Not Found	Not Found	Not Found	Not Found	Not Found	High	Not Found	High	Not Found	Not Found	Not Found	Not Found	Not Found	Not Found	Not Found	Not Found	Not Found	High	Not Found	High	Not Found	Not Found	Not Found	Not Found	Not Found	Not Found	Not Found	Not Found	Not Found	High	Not Found	High	Not Found	Not Found	Not Found	Not Found	Not Found	Not Found	Not Found	Not Found	Not Found	High	Not Found	High	Not Found	Not Found	Not Found	Not Found	Not Found	Not Found	Not Found	Not Found	Not Found	High	Not Found	High	Not Found	Not Found	Not Found	Not Found	Not Found	Not Found	Not Found	Not Found	Not Found	High	Not Found	High	Not Found	Not Found	Not Found	Not Found	Not Found	Not Found	Not Found	Not Found	Not Found	High	Not Found	High	Not Found	Not Found	Not Found	Not Found	Not Found	Not Found	Not Found	Not Found	High	0.001066	0.00741	1.59
		Checked	Confidence	Identifying Node	PSM Ambiguity	Annotated Sequence	Modifications	# Proteins	Master Protein Accessions	Protein Accessions	# Missed Cleavages	Charge	DeltaScore	DeltaCn	Rank	Search Engine Rank	m/z [Da]	MH+ [Da]	Theo. MH+ [Da]	DeltaM [ppm]	Deltam/z [Da]	Activation Type	MS Order	Isolation Interference [%]	Average Reporter S/N	Comp. Voltage [V]	Ion Inject Time [ms]	RT [min]	First Scan	Spectrum File	File ID	Abundance: 126	Abundance: 127N	Abundance: 127C	Abundance: 128N	Abundance: 128C	Abundance: 129N	Abundance: 129C	Abundance: 130N	Abundance: 130C	Abundance: 131N	Abundance: 131C	Abundance: 132N	Abundance: 132C	Abundance: 133N	Abundance: 133C	Abundance: 134N	Quan Info	XCorr	# Protein Groups	Percolator q-Value	Percolator PEP
		FALSE	High	Sequest HT (A2)	Unambiguous	[K].dTYYDFDAEAADHkQEEDMkR.[K]	N-Term(TMTpro); K14(TMTpro); K20(TMTpro)	1	Q7KZ85	Q7KZ85	2	5	0.2453	0	1	1	698.751	3489.72	3489.7	5.32	0.00371	HCD (High Energy Collision Dissociation)	MS2	60.95	29.6	-50	87	82.5959	44091	2020_10_137_Wijeratne_CETSA-UPR-480TechRep_CD_F1-2.raw	F68.2	55.8	52.9	51	21.8	16.4	10.8	7.9	9.2	58.3	52.6	72.3	31	12.1	7.7	6.3	7.1		1.59	1	0.001066	0.00741
	FALSE	High	[R].RPQGESYDQAIR.[N]	1xTMTpro [N-Term]	0.024538	0.00314217	1	1	2	Q7KZ85	Q7KZ85 [1178-1189]		0	1723.9	134.6	245.6	107.4	106.5	267.7	117.4	179.4	59	35.6	67.7	52.8	44.6	52.7	44.9	139.1	96.4					243.1	312.2					281	276.5					998.3	238.1					206.6	131.5					87.9	170.4					105.6	64.3					181.4	176.5					322.1	180.9																																																																		High	Not Found	High	Not Found	High	Not Found	High	Not Found	High	Not Found	High	Not Found	High	Not Found	High	Not Found	High	Not Found	High	Not Found	High	Not Found	High	Not Found	High	Not Found	High	Not Found	High	Not Found	High	Not Found	Not Found	Not Found	Not Found	Not Found	Not Found	Not Found	Not Found	Not Found	Not Found	High	Not Found	High	Not Found	Not Found	Not Found	Not Found	Not Found	Not Found	Not Found	Not Found	Not Found	High	Not Found	High	Not Found	Not Found	Not Found	Not Found	Not Found	Not Found	Not Found	Not Found	Not Found	High	Not Found	High	Not Found	Not Found	Not Found	Not Found	Not Found	Not Found	Not Found	Not Found	Not Found	High	Not Found	High	Not Found	Not Found	Not Found	Not Found	Not Found	Not Found	Not Found	Not Found	Not Found	High	Not Found	High	Not Found	Not Found	Not Found	Not Found	Not Found	Not Found	Not Found	Not Found	Not Found	High	Not Found	High	Not Found	Not Found	Not Found	Not Found	Not Found	Not Found	Not Found	Not Found	Not Found	High	Not Found	High	Not Found	Not Found	Not Found	Not Found	Not Found	Not Found	Not Found	Not Found	Not Found	High	Not Found	High	High	0.001196	0.00827	1.51
		Checked	Confidence	Identifying Node	PSM Ambiguity	Annotated Sequence	Modifications	# Proteins	Master Protein Accessions	Protein Accessions	# Missed Cleavages	Charge	DeltaScore	DeltaCn	Rank	Search Engine Rank	m/z [Da]	MH+ [Da]	Theo. MH+ [Da]	DeltaM [ppm]	Deltam/z [Da]	Activation Type	MS Order	Isolation Interference [%]	Average Reporter S/N	Comp. Voltage [V]	Ion Inject Time [ms]	RT [min]	First Scan	Spectrum File	File ID	Abundance: 126	Abundance: 127N	Abundance: 127C	Abundance: 128N	Abundance: 128C	Abundance: 129N	Abundance: 129C	Abundance: 130N	Abundance: 130C	Abundance: 131N	Abundance: 131C	Abundance: 132N	Abundance: 132C	Abundance: 133N	Abundance: 133C	Abundance: 134N	Quan Info	XCorr	# Protein Groups	Percolator q-Value	Percolator PEP
		FALSE	High	Sequest HT (A2)	Unambiguous	[R].rPQGESYDQAIR.[N]	N-Term(TMTpro)	1	Q7KZ85	Q7KZ85	0	3	0.4702	0	1	1	575.304	1723.9	1723.9	-5.03	-0.00289	HCD (High Energy Collision Dissociation)	MS2	44.2986	109.5		86	16.4236	5094	010_2019_08_019_R_Wijeratne_021420_AB_F2.raw	F64.2	134.6	107.4	267.7	179.4	35.6	52.8	52.7	139.1	245.6	106.5	117.4	59	67.7	44.6	44.9	96.4		1.51	1	0.001196	0.00827
		FALSE	High	Sequest HT (A2)	Unambiguous	[R].rPQGESYDQAIR.[N]	N-Term(TMTpro)	1	Q7KZ85	Q7KZ85	0	3	0.268	0	1	1	575.304	1723.9	1723.9	-4.58	-0.00263	HCD (High Energy Collision Dissociation)	MS2	42.7848	248.5		86	15.7256	5243	010_2019_08_019_R_Wijeratne_021420_GH_F4.raw	F71.4	243.1	281	998.3	206.6	87.9	105.6	181.4	322.1	312.2	276.5	238.1	131.5	170.4	64.3	176.5	180.9		1.53	1	0.006258	0.06904
	FALSE	High	[R].QAVSLAR.[R]	1xTMTpro [N-Term]	0.0278925	0.00346499	1	1	6	Q7KZ85	Q7KZ85 [912-918]		0	1048.64																	338.9	359.4	527.6	578.8	120	127.7	320.5	337.6	517.3	523	118.1	138.3	354.2	330.3	540.9	527.2	115.9	125.8	144.2	170.7	217.9	254.5	51.2	45.3	120.4	101	181.9	143.6	34.9	29.8	79.3	72.2	111.1	106.2	31.9	24	70	48.3	104.5	65.2	28.8	18.1	63.8	51.9	87.1	83.4	23.4	16.6																	30.46	26.57	20.36	12.7			28.44	30.2	19.24	19.89			31.34	21.35	15.26	28.48			45.16	9.55	5.12	42.62			47.62	42.29	0.51	15.13			61.18	43.54	12.49	9.3			44.39	43.8	12.46	8.45			47.77	44.03	11.81	6.77				Not Found	Not Found	Not Found	Not Found	Not Found	Not Found	Not Found	Not Found	Not Found	Not Found	Not Found	Not Found	Not Found	Not Found	Not Found	Not Found	Not Found	Not Found	Not Found	Not Found	Not Found	Not Found	Not Found	Not Found	Not Found	Not Found	Not Found	Not Found	Not Found	Not Found	Not Found	Not Found	High	High	High	High	High	High	High	High	High	Not Found	High	Not Found	High	High	High	High	High	High	High	High	High	Not Found	High	Not Found	High	High	High	High	High	High	High	High	High	Not Found	High	Not Found	High	High	High	High	High	High	High	High	High	Not Found	High	Not Found	High	High	High	High	High	High	High	High	High	Not Found	High	Not Found	High	High	High	High	High	High	High	High	High	Not Found	High	Not Found	High	High	High	High	High	High	High	High	High	Not Found	High	Not Found	High	High	High	High	High	High	High	High	High	Not Found	High	Not Found	High	0.00134	0.009243	1.72
		Checked	Confidence	Identifying Node	PSM Ambiguity	Annotated Sequence	Modifications	# Proteins	Master Protein Accessions	Protein Accessions	# Missed Cleavages	Charge	DeltaScore	DeltaCn	Rank	Search Engine Rank	m/z [Da]	MH+ [Da]	Theo. MH+ [Da]	DeltaM [ppm]	Deltam/z [Da]	Activation Type	MS Order	Isolation Interference [%]	Average Reporter S/N	Comp. Voltage [V]	Ion Inject Time [ms]	RT [min]	First Scan	Spectrum File	File ID	Abundance: 126	Abundance: 127N	Abundance: 127C	Abundance: 128N	Abundance: 128C	Abundance: 129N	Abundance: 129C	Abundance: 130N	Abundance: 130C	Abundance: 131N	Abundance: 131C	Abundance: 132N	Abundance: 132C	Abundance: 133N	Abundance: 133C	Abundance: 134N	Quan Info	XCorr	# Protein Groups	Percolator q-Value	Percolator PEP
		FALSE	High	Sequest HT (A2)	Unambiguous	[R].qAVSLAR.[R]	N-Term(TMTpro)	1	Q7KZ85	Q7KZ85	0	2	0.4826	0	1	1	524.824	1048.64	1048.64	-1.79	-0.00094	HCD (High Energy Collision Dissociation)	MS2	30.0171	127	-50	87	31.4961	15555	2020_10_137_Wijeratne_CETSA-UPR-480TechRep_EF_F1-6.raw	F66.6	227.5	236.3	231.1	101.1	85.2	62.8	43.8	43.4	277	238	214.6	99.9	63	48	28	31.7		1.72	1	0.00134	0.009243
		FALSE	High	Sequest HT (A2)	Unambiguous	[R].qAVSLAR.[R]	N-Term(TMTpro)	1	Q7KZ85	Q7KZ85	0	2	0.4884	0	1	1	524.824	1048.64	1048.64	-2.87	-0.0015	HCD (High Energy Collision Dissociation)	MS2	30.4478	147.6	-50	87	31.8993	15763	2020_10_137_Wijeratne_CETSA-UPR-480TechRep_CD_F1-6.raw	F68.6	272.3	261.4	282.7	103.6	84.8	49.9	50.6	44.9	297.2	271.8	283.7	159.5	74.2	52.5	35.1	37.6		1.72	1	0.001414	0.009929
		FALSE	High	Sequest HT (A2)	Unambiguous	[R].qAVSLAR.[R]	N-Term(TMTpro)	1	Q7KZ85	Q7KZ85	0	2	0.328	0	1	1	524.826	1048.64	1048.64	0.92	0.00048	HCD (High Energy Collision Dissociation)	MS2	0	323.1		86	16.1087	5120	010_2019_08_019_R_Wijeratne_021420_EF_F7.raw	F70.7	609.9	593.2	602.8	225.9	181.3	101.7	114.2	80.1	633.3	602.6	646.6	347.4	159.9	113.4	69.2	87.5		1.89	1	0.001457	0.01026
		FALSE	High	Sequest HT (A2)	Unambiguous	[R].qAVSLAR.[R]	N-Term(TMTpro)	1	Q7KZ85	Q7KZ85	0	2	0.3378	0	1	1	524.826	1048.65	1048.64	1.59	0.00084	HCD (High Energy Collision Dissociation)	MS2	32.3354	127.2	-50	87	30.3355	15051	2020_10_137_Wijeratne_CETSA-UPR-480TechRep_EF_F1-7.raw	F66.7	228.9	214.8	254.3	109	97.4	58.6	51.9	51.3	251.9	216	215.2	86.6	66	51.4	33.4	47.8		1.48	1	0.00346	0.03241
		FALSE	High	Sequest HT (A2)	Unambiguous	[R].qAVSLAR.[R]	N-Term(TMTpro)	1	Q7KZ85	Q7KZ85	0	2	0.3509	0	1	1	524.825	1048.64	1048.64	0.19	0.0001	HCD (High Energy Collision Dissociation)	MS2	0	233.8		58.528	16.8343	5413	010_2019_08_019_R_Wijeratne_021420_CD_F7.raw	F65.7	421.8	393	443.7	200.8	170.9	126	96.9	90.7	434.7	419.4	384.6	182.6	137.5	99.2	66.6	71.6		1.71	1	0.003572	0.03379
		FALSE	High	Sequest HT (A2)	Unambiguous	[R].qAVSLAR.[R]	N-Term(TMTpro)	1	Q7KZ85	Q7KZ85	0	2	0.3654	0	1	1	524.826	1048.64	1048.64	0.87	0.00046	HCD (High Energy Collision Dissociation)	MS2	46.1906	65.6	-50	87	33.0337	16143	2020_10_137_Wijeratne_CETSA-UPR-480TechRep_GH_F1-7.raw	F69.9	120	118.1	115.9	51.2	34.9	31.9	28.8	23.4	127.7	138.3	125.8	45.3	29.8	24	18.1	16.6		1.56	1	0.004594	0.04724
	FALSE	High	[R].ATDLPER.[F]	1xTMTpro [N-Term]	0.0298608	0.00360741	1	1	7	Q7KZ85	Q7KZ85 [291-297]		0	1105.62	681.5	729.3	543.1	557.6	565.4	622	311.3	368.9	159.4	237.5	199.8	199.5	132.7	152.3	132.8	131.3	735.9	834.8	287.5	329.6	538.1	599.7	765.5	760.5	305.6	310.8	580.2	612.4	835.4	681.3	357.3	336.1	613.1	557	436.5	425.7	145.2	221	299.7	291.7	356.8	256.3	101.4	103.4	175.7	207.6	242.2	202.5	58.4	76.1	141.3	112.3	210.1	172.2	62.1	53.8	173.4	141.4	195.3	185.6	47.9	60.9	131.6	131.3																																																																		High	Not Found	High	Not Found	High	Not Found	High	Not Found	High	Not Found	High	Not Found	High	Not Found	High	Not Found	High	Not Found	High	Not Found	High	Not Found	High	Not Found	High	Not Found	High	Not Found	High	Not Found	High	Not Found	High	Not Found	High	Not Found	Not Found	High	Not Found	High	Not Found	High	Not Found	High	High	Not Found	High	Not Found	Not Found	High	Not Found	High	Not Found	High	Not Found	High	High	Not Found	High	Not Found	Not Found	High	Not Found	High	Not Found	High	Not Found	High	High	Not Found	High	Not Found	Not Found	High	Not Found	High	Not Found	High	Not Found	High	High	Not Found	High	Not Found	Not Found	High	Not Found	High	Not Found	High	Not Found	High	High	Not Found	High	Not Found	Not Found	High	Not Found	High	Not Found	High	Not Found	High	High	Not Found	High	Not Found	Not Found	High	Not Found	High	Not Found	High	Not Found	High	High	Not Found	High	Not Found	Not Found	High	Not Found	High	Not Found	High	Not Found	High	High	0.001401	0.00978	2.16
		Checked	Confidence	Identifying Node	PSM Ambiguity	Annotated Sequence	Modifications	# Proteins	Master Protein Accessions	Protein Accessions	# Missed Cleavages	Charge	DeltaScore	DeltaCn	Rank	Search Engine Rank	m/z [Da]	MH+ [Da]	Theo. MH+ [Da]	DeltaM [ppm]	Deltam/z [Da]	Activation Type	MS Order	Isolation Interference [%]	Average Reporter S/N	Comp. Voltage [V]	Ion Inject Time [ms]	RT [min]	First Scan	Spectrum File	File ID	Abundance: 126	Abundance: 127N	Abundance: 127C	Abundance: 128N	Abundance: 128C	Abundance: 129N	Abundance: 129C	Abundance: 130N	Abundance: 130C	Abundance: 131N	Abundance: 131C	Abundance: 132N	Abundance: 132C	Abundance: 133N	Abundance: 133C	Abundance: 134N	Quan Info	XCorr	# Protein Groups	Percolator q-Value	Percolator PEP
		FALSE	High	Sequest HT (A2)	Unambiguous	[R].aTDLPER.[F]	N-Term(TMTpro)	1	Q7KZ85	Q7KZ85	0	2	0.1667	0	1	1	553.313	1105.62	1105.62	0.61	0.00034	HCD (High Energy Collision Dissociation)	MS2	46.7365	299.2		58.885	21.0053	6980	010_2019_08_019_R_Wijeratne_021420_CD_F2.raw	F65.2	466.7	485.2	529.3	303.9	247.7	169.2	143.1	128	537.2	491.9	441.5	291.7	171.2	143.4	111	125.7		2.16	1	0.001401	0.00978
		FALSE	High	Sequest HT (A2)	Unambiguous	[R].aTDLPER.[F]	N-Term(TMTpro)	1	Q7KZ85	Q7KZ85	0	2	0.2304	0	1	1	553.313	1105.62	1105.62	0.47	0.00026	HCD (High Energy Collision Dissociation)	MS2	26.5018	197		58.611	21.2377	6813	010_2019_08_019_R_Wijeratne_021420_AB_F2.raw	F64.2	371.4	290.5	298.5	180.4	92.7	119.5	76.6	71.1	387.2	289.4	350.8	214.2	132.5	119.4	83	74.9		2.17	1	0.00151	0.01076
		FALSE	High	Sequest HT (A2)	Unambiguous	[R].aTDLPER.[F]	N-Term(TMTpro)	1	Q7KZ85	Q7KZ85	0	2	0.1331	0	1	1	553.312	1105.62	1105.62	-0.05	-3e-05	HCD (High Energy Collision Dissociation)	MS2	43.7977	178.6		68.373	22.2468	7152	010_2019_08_019_R_Wijeratne_021420_EF_F1.raw	F70.1	287.5	305.6	357.3	145.2	101.4	58.4	62.1	47.9	329.6	310.8	336.1	221	103.4	76.1	53.8	60.9		2.48	1	0.003094	0.02781
		FALSE	High	Sequest HT (A2)	Unambiguous	[R].aTDLPER.[F]	N-Term(TMTpro)	1	Q7KZ85	Q7KZ85	0	2	0.1623	0	1	1	553.312	1105.62	1105.62	0.33	0.00019	HCD (High Energy Collision Dissociation)	MS2	40.7366	160.8		86	23.1219	6949	010_2019_08_019_R_Wijeratne_021420_AB_F1.raw	F64.1	310.1	252.6	266.9	130.9	66.7	80.3	56.1	61.7	342.1	268.2	271.2	154.7	105	80.1	69.3	56.4		2.28	1	0.003141	0.02833
		FALSE	High	Sequest HT (A2)	Unambiguous	[R].aTDLPER.[F]	N-Term(TMTpro)	1	Q7KZ85	Q7KZ85	0	2	0.2204	0	1	1	553.312	1105.62	1105.62	0.34	0.00019	HCD (High Energy Collision Dissociation)	MS2	17.4552	116.1		55.475	23.5911	7557	010_2019_08_019_R_Wijeratne_021420_GH_F1.raw	F71.1	203.1	211.7	219.4	94.8	57.6	45.4	65.6	46.4	201.2	225.1	184.8	98.1	69.6	40	49.3	45.3		1.86	1	0.003262	0.02966
		FALSE	High	Sequest HT (A2)	Unambiguous	[R].aTDLPER.[F]	N-Term(TMTpro)	1	Q7KZ85	Q7KZ85	0	2	0.214	0	1	1	553.313	1105.62	1105.62	0.82	0.00045	HCD (High Energy Collision Dissociation)	MS2	28.5373	156.9		86	22.0718	7037	010_2019_08_019_R_Wijeratne_021420_CD_F1.raw	F65.1	269.2	280.3	306.1	132.6	109.1	73	67	67.3	297.6	268.6	239.8	134	85.1	59.1	61.2	59.9		2.29	1	0.003811	0.03693
		FALSE	High	Sequest HT (A2)	Unambiguous	[R].aTDLPER.[F]	N-Term(TMTpro)	1	Q7KZ85	Q7KZ85	0	2	0.2524	0	1	1	553.313	1105.62	1105.62	0.45	0.00025	HCD (High Energy Collision Dissociation)	MS2	33.1658	215.6		67.385	22.0655	7204	010_2019_08_019_R_Wijeratne_021420_GH_F2.raw	F71.2	335	368.5	393.7	204.9	118.1	95.9	107.8	85.2	398.5	387.3	372.2	193.6	138	72.3	92.1	86		2.1	1	0.004167	0.04152
	FALSE	High	[R].KGPSTIQK.[I]	2xTMTpro [K1; K8]; 1xTMTpro [N-Term]	0.0311276	0.00368966	1	1	4	Q7KZ85	Q7KZ85 [351-358]		1	1771.13	785	801.2	680.4	618.4	609.2	707.1	324	374.9	183.8	304.9	241.2	225	162.6	168.6	159.2	135.5	601	695.5	929.7	1023.4	705.6	756.6	631.2	639.3	974.8	947	763.4	751.5	667	577.5	936.3	976.1	785.2	678.6	334.8	325.1	401.5	637.8	356.7	369.1	300.2	227.3	301.9	299.4	231.3	260.4	225.8	160.4	161.2	196.5	182.4	150.6	189.3	137.5	173.4	124.4	263.5	159	166	164.8	121.8	155.8	146.6	152																																																																		High	Not Found	High	Not Found	High	Not Found	High	Not Found	High	Not Found	High	Not Found	High	Not Found	High	Not Found	High	Not Found	High	Not Found	High	Not Found	High	Not Found	High	Not Found	High	Not Found	High	Not Found	High	Not Found	High	Not Found	High	Not Found	Not Found	High	Not Found	High	Not Found	High	Not Found	High	High	Not Found	High	Not Found	Not Found	High	Not Found	High	Not Found	High	Not Found	High	High	Not Found	High	Not Found	Not Found	High	Not Found	High	Not Found	High	Not Found	High	High	Not Found	High	Not Found	Not Found	High	Not Found	High	Not Found	High	Not Found	High	High	Not Found	High	Not Found	Not Found	High	Not Found	High	Not Found	High	Not Found	High	High	Not Found	High	Not Found	Not Found	High	Not Found	High	Not Found	High	Not Found	High	High	Not Found	High	Not Found	Not Found	High	Not Found	High	Not Found	High	Not Found	High	High	Not Found	High	Not Found	Not Found	High	Not Found	High	Not Found	High	Not Found	High	High	0.001439	0.01015	2.62
		Checked	Confidence	Identifying Node	PSM Ambiguity	Annotated Sequence	Modifications	# Proteins	Master Protein Accessions	Protein Accessions	# Missed Cleavages	Charge	DeltaScore	DeltaCn	Rank	Search Engine Rank	m/z [Da]	MH+ [Da]	Theo. MH+ [Da]	DeltaM [ppm]	Deltam/z [Da]	Activation Type	MS Order	Isolation Interference [%]	Average Reporter S/N	Comp. Voltage [V]	Ion Inject Time [ms]	RT [min]	First Scan	Spectrum File	File ID	Abundance: 126	Abundance: 127N	Abundance: 127C	Abundance: 128N	Abundance: 128C	Abundance: 129N	Abundance: 129C	Abundance: 130N	Abundance: 130C	Abundance: 131N	Abundance: 131C	Abundance: 132N	Abundance: 132C	Abundance: 133N	Abundance: 133C	Abundance: 134N	Quan Info	XCorr	# Protein Groups	Percolator q-Value	Percolator PEP
		FALSE	High	Sequest HT (A2)	Unambiguous	[R].kGPSTIQk.[I]	N-Term(TMTpro); K1(TMTpro); K8(TMTpro)	1	Q7KZ85	Q7KZ85	1	3	0.187	0	1	1	591.047	1771.13	1771.13	-0.09	-5e-05	HCD (High Energy Collision Dissociation)	MS2	19.472	405.1		68.307	26.0586	8755	010_2019_08_019_R_Wijeratne_021420_AB_F8.raw	F64.8	785	680.4	609.2	324	183.8	241.2	162.6	159.2	801.2	618.4	707.1	374.9	304.9	225	168.6	135.5		2.62	1	0.001439	0.01015
		FALSE	High	Sequest HT (A2)	Unambiguous	[R].kGPSTIQk.[I]	N-Term(TMTpro); K1(TMTpro); K8(TMTpro)	1	Q7KZ85	Q7KZ85	1	3	0.227	0	1	1	591.047	1771.13	1771.13	0	0	HCD (High Energy Collision Dissociation)	MS2	15.3617	377.7		53.524	25.7971	8514	010_2019_08_019_R_Wijeratne_021420_CD_F8.raw	F65.8	601	631.2	667	334.8	300.2	225.8	189.3	166	695.5	639.3	577.5	325.1	227.3	160.4	137.5	164.8		2.82	1	0.001534	0.01096
		FALSE	High	Sequest HT (A2)	Unambiguous	[R].kGPSTIQk.[I]	N-Term(TMTpro); K1(TMTpro); K8(TMTpro)	1	Q7KZ85	Q7KZ85	1	3	0.2369	0	1	1	591.047	1771.13	1771.13	-0.09	-5e-05	HCD (High Energy Collision Dissociation)	MS2	26.4821	522.6		62.279	23.9985	7830	010_2019_08_019_R_Wijeratne_021420_EF_F8.raw	F70.8	929.7	974.8	936.3	401.5	301.9	161.2	173.4	121.8	1023.4	947	976.1	637.8	299.4	196.5	124.4	155.8		2.49	1	0.001996	0.01512
		FALSE	High	Sequest HT (A2)	Unambiguous	[R].kGPSTIQk.[I]	N-Term(TMTpro); K1(TMTpro); K8(TMTpro)	1	Q7KZ85	Q7KZ85	1	3	0.1615	0	1	1	591.046	1771.12	1771.13	-0.58	-0.00034	HCD (High Energy Collision Dissociation)	MS2	27.9488	419.5		86	25.2958	8457	010_2019_08_019_R_Wijeratne_021420_GH_F8.raw	F71.8	705.6	763.4	785.2	356.7	231.3	182.4	263.5	146.6	756.6	751.5	678.6	369.1	260.4	150.6	159	152		2.91	1	0.004258	0.04256
	FALSE	High	[R].DAQMLIEDVK.[R]	1xTMTpro [K10]; 1xTMTpro [N-Term]	0.0324636	0.00375495	1	1	1	Q7KZ85	Q7KZ85 [856-865]		0	1770																			39	48.4					40.3	44.7					42.1	41.3					24.2	23.6					20.6	17.6					15.3	9.7					12.2	8.5					11	8.6																																																																				Not Found	Not Found	Not Found	Not Found	Not Found	Not Found	Not Found	Not Found	Not Found	Not Found	Not Found	Not Found	Not Found	Not Found	Not Found	Not Found	Not Found	Not Found	Not Found	Not Found	Not Found	Not Found	Not Found	Not Found	Not Found	Not Found	Not Found	Not Found	Not Found	Not Found	Not Found	Not Found	Not Found	Not Found	Not Found	Not Found	High	Not Found	High	Not Found	Not Found	Not Found	Not Found	Not Found	Not Found	Not Found	Not Found	Not Found	High	Not Found	High	Not Found	Not Found	Not Found	Not Found	Not Found	Not Found	Not Found	Not Found	Not Found	High	Not Found	High	Not Found	Not Found	Not Found	Not Found	Not Found	Not Found	Not Found	Not Found	Not Found	High	Not Found	High	Not Found	Not Found	Not Found	Not Found	Not Found	Not Found	Not Found	Not Found	Not Found	High	Not Found	High	Not Found	Not Found	Not Found	Not Found	Not Found	Not Found	Not Found	Not Found	Not Found	High	Not Found	High	Not Found	Not Found	Not Found	Not Found	Not Found	Not Found	Not Found	Not Found	Not Found	High	Not Found	High	Not Found	Not Found	Not Found	Not Found	Not Found	Not Found	Not Found	Not Found	Not Found	High	Not Found	High	Not Found	Not Found	Not Found	Not Found	Not Found	High	0.001483	0.01053	1.6
		Checked	Confidence	Identifying Node	PSM Ambiguity	Annotated Sequence	Modifications	# Proteins	Master Protein Accessions	Protein Accessions	# Missed Cleavages	Charge	DeltaScore	DeltaCn	Rank	Search Engine Rank	m/z [Da]	MH+ [Da]	Theo. MH+ [Da]	DeltaM [ppm]	Deltam/z [Da]	Activation Type	MS Order	Isolation Interference [%]	Average Reporter S/N	Comp. Voltage [V]	Ion Inject Time [ms]	RT [min]	First Scan	Spectrum File	File ID	Abundance: 126	Abundance: 127N	Abundance: 127C	Abundance: 128N	Abundance: 128C	Abundance: 129N	Abundance: 129C	Abundance: 130N	Abundance: 130C	Abundance: 131N	Abundance: 131C	Abundance: 132N	Abundance: 132C	Abundance: 133N	Abundance: 133C	Abundance: 134N	Quan Info	XCorr	# Protein Groups	Percolator q-Value	Percolator PEP
		FALSE	High	Sequest HT (A2)	Unambiguous	[R].dAQMLIEDVk.[R]	N-Term(TMTpro); K10(TMTpro)	1	Q7KZ85	Q7KZ85	0	3	0.3625	0	1	1	590.67	1770	1770	0.02	1e-05	HCD (High Energy Collision Dissociation)	MS2	24.3671	25.4	-50	87	120.824	65840	2020_10_137_Wijeratne_CETSA-UPR-480TechRep_EF_F1-3.raw	F66.3	39	40.3	42.1	24.2	20.6	15.3	12.2	11	48.4	44.7	41.3	23.6	17.6	9.7	8.5	8.6		1.6	1	0.001483	0.01053
	FALSE	High	[R].GQPASSFSR.[K]	1xTMTpro [N-Term]	0.03436	0.00396961	1	1	3	Q7KZ85	Q7KZ85 [342-350]		0	1240.66	174.5	197.8	125.5	115.2	149.9	145.9	69.7	98.3	43.3	64.7	60.8	72.7	35.3	38	36.4	29.4	66	73.7			185.8	191.7	76.5	74.7			194.3	225.2	74.9	95.1			208.1	199.1	44.5	69.8			101.4	108.8	45.4	34.8			60.6	90.1	25.8	28.8			55.9	43.5	21	16.5			70.5	53.9	15.2	25.2			57	52.3																																																																		High	Not Found	High	Not Found	High	Not Found	High	Not Found	High	Not Found	High	Not Found	High	Not Found	High	Not Found	High	Not Found	High	Not Found	High	Not Found	High	Not Found	High	Not Found	High	Not Found	High	Not Found	High	Not Found	Not Found	High	Not Found	High	Not Found	Not Found	Not Found	Not Found	Not Found	High	Not Found	High	Not Found	High	Not Found	High	Not Found	Not Found	Not Found	Not Found	Not Found	High	Not Found	High	Not Found	High	Not Found	High	Not Found	Not Found	Not Found	Not Found	Not Found	High	Not Found	High	Not Found	High	Not Found	High	Not Found	Not Found	Not Found	Not Found	Not Found	High	Not Found	High	Not Found	High	Not Found	High	Not Found	Not Found	Not Found	Not Found	Not Found	High	Not Found	High	Not Found	High	Not Found	High	Not Found	Not Found	Not Found	Not Found	Not Found	High	Not Found	High	Not Found	High	Not Found	High	Not Found	Not Found	Not Found	Not Found	Not Found	High	Not Found	High	Not Found	High	Not Found	High	Not Found	Not Found	Not Found	Not Found	Not Found	High	Not Found	High	High	0.001545	0.01105	1.96
		Checked	Confidence	Identifying Node	PSM Ambiguity	Annotated Sequence	Modifications	# Proteins	Master Protein Accessions	Protein Accessions	# Missed Cleavages	Charge	DeltaScore	DeltaCn	Rank	Search Engine Rank	m/z [Da]	MH+ [Da]	Theo. MH+ [Da]	DeltaM [ppm]	Deltam/z [Da]	Activation Type	MS Order	Isolation Interference [%]	Average Reporter S/N	Comp. Voltage [V]	Ion Inject Time [ms]	RT [min]	First Scan	Spectrum File	File ID	Abundance: 126	Abundance: 127N	Abundance: 127C	Abundance: 128N	Abundance: 128C	Abundance: 129N	Abundance: 129C	Abundance: 130N	Abundance: 130C	Abundance: 131N	Abundance: 131C	Abundance: 132N	Abundance: 132C	Abundance: 133N	Abundance: 133C	Abundance: 134N	Quan Info	XCorr	# Protein Groups	Percolator q-Value	Percolator PEP
		FALSE	High	Sequest HT (A2)	Unambiguous	[R].gQPASSFSR.[K]	N-Term(TMTpro)	1	Q7KZ85	Q7KZ85	0	2	0.5408	0	1	1	620.833	1240.66	1240.66	-0.7	-0.00044	HCD (High Energy Collision Dissociation)	MS2	26.3093	91.1		86	13.3982	4179	010_2019_08_019_R_Wijeratne_021420_AB_F6.raw	F64.6	174.5	125.5	149.9	69.7	43.3	60.8	35.3	36.4	197.8	115.2	145.9	98.3	64.7	72.7	38	29.4		1.96	1	0.001545	0.01105
		FALSE	High	Sequest HT (A2)	Unambiguous	[R].gQPASSFSR.[K]	N-Term(TMTpro)	1	Q7KZ85	Q7KZ85	0	2	0.485	0	1	1	620.834	1240.66	1240.66	0.23	0.00014	HCD (High Energy Collision Dissociation)	MS2	47.6814	118.6		86	12.8964	4079	010_2019_08_019_R_Wijeratne_021420_GH_F7.raw	F71.7	185.8	194.3	208.1	101.4	60.6	55.9	70.5	57	191.7	225.2	199.1	108.8	90.1	43.5	53.9	52.3		1.67	1	0.002622	0.02135
		FALSE	High	Sequest HT (A2)	Unambiguous	[R].gQPASSFSR.[K]	N-Term(TMTpro)	1	Q7KZ85	Q7KZ85	0	3	0.3984	0	1	1	414.225	1240.66	1240.66	1.1	0.00045	HCD (High Energy Collision Dissociation)	MS2	49.6643	49.2	-50	87	24.3317	11517	2020_10_137_Wijeratne_CETSA-UPR-480TechRep_CD_F1-6.raw	F68.6	66	76.5	74.9	44.5	45.4	25.8	21	15.2	73.7	74.7	95.1	69.8	34.8	28.8	16.5	25.2		1.28	1	0.007456	0.08516
	FALSE	High	[K].ETPETFYIGK.[L]	1xTMTpro [K10]; 1xTMTpro [N-Term]	0.0371077	0.00420362	1	1	8	Q7KZ85	Q7KZ85 [1156-1165]		0	1793	228.1	240.8	203.1	224.3	180.2	222.4	100.6	97.5	57.3	79.9	43	46.3	32.3	32.6	34.7	25.7	111	124.5	106.4	118.9	284.1	327.5	113.8	116.4	113.2	105.4	310.1	313.3	131.6	116.1	113.3	95.2	339.3	304.2	54.3	70	65.1	60.5	144.8	130.9	48.4	39.5	51.2	43.6	77.4	75.1	23.7	22	33.2	28.3	48.2	34.8	28	15.2	25.1	19.2	45.3	33.8	21.9	19	24.3	19	31.8	28																	87.16	96.79			45.74	49.35	89.25	91.17			46.26	49.14	90.15	83.83			48.04	42.6	87.95	63.95			38.53	41.08	85.69	81.34			39.96	52.21	77.68	78.45			40.77	39.07	60.22	75.06			56.02	37.32	73.61	43.13			41.32	39.05		High	Not Found	High	Not Found	High	Not Found	High	Not Found	High	Not Found	High	Not Found	High	Not Found	High	Not Found	High	Not Found	High	Not Found	High	Not Found	High	Not Found	High	Not Found	High	Not Found	High	Not Found	High	Not Found	High	High	High	High	High	Not Found	High	Not Found	High	High	High	High	High	High	High	High	High	Not Found	High	Not Found	High	High	High	High	High	High	High	High	High	Not Found	High	Not Found	High	High	High	High	High	High	High	High	High	Not Found	High	Not Found	High	High	High	High	High	High	High	High	High	Not Found	High	Not Found	High	High	High	High	High	High	High	High	High	Not Found	High	Not Found	High	High	High	High	High	High	High	High	High	Not Found	High	Not Found	High	High	High	High	High	High	High	High	High	Not Found	High	Not Found	High	High	High	High	High	0.001626	0.01176	3.02
		Checked	Confidence	Identifying Node	PSM Ambiguity	Annotated Sequence	Modifications	# Proteins	Master Protein Accessions	Protein Accessions	# Missed Cleavages	Charge	DeltaScore	DeltaCn	Rank	Search Engine Rank	m/z [Da]	MH+ [Da]	Theo. MH+ [Da]	DeltaM [ppm]	Deltam/z [Da]	Activation Type	MS Order	Isolation Interference [%]	Average Reporter S/N	Comp. Voltage [V]	Ion Inject Time [ms]	RT [min]	First Scan	Spectrum File	File ID	Abundance: 126	Abundance: 127N	Abundance: 127C	Abundance: 128N	Abundance: 128C	Abundance: 129N	Abundance: 129C	Abundance: 130N	Abundance: 130C	Abundance: 131N	Abundance: 131C	Abundance: 132N	Abundance: 132C	Abundance: 133N	Abundance: 133C	Abundance: 134N	Quan Info	XCorr	# Protein Groups	Percolator q-Value	Percolator PEP
		FALSE	High	Sequest HT (A2)	Unambiguous	[K].eTPETFYIGk.[L]	N-Term(TMTpro); K10(TMTpro)	1	Q7KZ85	Q7KZ85	0	3	0.4768	0	1	1	598.337	1793	1793	-1.31	-0.00078	HCD (High Energy Collision Dissociation)	MS2	18.3652	83.1		86	90.742	34404	010_2019_08_019_R_Wijeratne_021420_GH_F4.raw	F71.4	163.1	156.3	181.3	68.3	32.4	24.7	26.6	17.2	182.5	162.5	159.8	63.5	41.2	17.8	17.7	14.5		3.02	1	0.001626	0.01176
		FALSE	High	Sequest HT (A2)	Unambiguous	[K].eTPETFYIGk.[L]	N-Term(TMTpro); K10(TMTpro)	1	Q7KZ85	Q7KZ85	0	3	0.5341	0	1	1	598.336	1792.99	1793	-2.86	-0.00171	HCD (High Energy Collision Dissociation)	MS2	24.994	113	-50	87	105.374	57108	2020_10_137_Wijeratne_CETSA-UPR-480TechRep_GH_F1-4b.raw	F69.5	203.1	220.8	238.2	109.5	57.9	35.8	29.8	23.5	227.5	218	222.9	97.1	51	26.2	25.8	21.1		2.79	1	0.001813	0.01338
		FALSE	High	Sequest HT (A2)	Unambiguous	[K].eTPETFYIGk.[L]	N-Term(TMTpro); K10(TMTpro)	1	Q7KZ85	Q7KZ85	0	3	0.3607	0	1	1	598.337	1793	1793	-0.89	-0.00053	HCD (High Energy Collision Dissociation)	MS2	30.9603	115.6		86	90.7735	34884	010_2019_08_019_R_Wijeratne_021420_AB_F4.raw	F64.4	228.1	203.1	180.2	100.6	57.3	43	32.3	34.7	240.8	224.3	222.4	97.5	79.9	46.3	32.6	25.7		2.44	1	0.002515	0.02017
		FALSE	High	Sequest HT (A2)	Unambiguous	[K].eTPETFYIGk.[L]	N-Term(TMTpro); K10(TMTpro)	1	Q7KZ85	Q7KZ85	0	3	0.5177	0	1	1	598.336	1792.99	1793	-1.98	-0.00119	HCD (High Energy Collision Dissociation)	MS2	32.5174	138.1		86	89.9789	33638	010_2019_08_019_R_Wijeratne_021420_GH_F5.raw	F71.5	234.2	279.2	302	123.2	71.1	40.1	42.3	25.7	288.9	287.7	255.3	113.1	69.5	28.4	26.6	22.7		2.82	1	0.002594	0.02104
		FALSE	High	Sequest HT (A2)	Unambiguous	[K].eTPETFYIGk.[L]	N-Term(TMTpro); K10(TMTpro)	1	Q7KZ85	Q7KZ85	0	3	0.4557	0	1	1	598.334	1792.99	1793	-5.31	-0.00318	HCD (High Energy Collision Dissociation)	MS2	52.3814	116.1	-50	87	105.512	57185	2020_10_137_Wijeratne_CETSA-UPR-480TechRep_GH_F1-4b.raw	F69.5	208.4	239.9	247.7	107.5	48.1	38.5	31.2	28.7	236.6	229.5	225.5	106.6	49.3	24	19.7	15.9		2.37	1	0.004003	0.03952
		FALSE	High	Sequest HT (A2)	Unambiguous	[K].eTPETFYIGk.[L]	N-Term(TMTpro); K10(TMTpro)	1	Q7KZ85	Q7KZ85	0	3	0.5926	0	1	1	598.34	1793.01	1793	5.14	0.00307	HCD (High Energy Collision Dissociation)	MS2	15.7349	33	-50	87	106.038	57415	2020_10_137_Wijeratne_CETSA-UPR-480TechRep_CD_F1-3.raw	F68.3	54.1	54.1	61.9	26.2	24	12.8	17.8	12.3	53.9	54.1	58.7	43	20.5	11.8	8.4	13.9		2.16	1	0.004275	0.04306
		FALSE	High	Sequest HT (A2)	Unambiguous	[K].eTPETFYIGk.[L]	N-Term(TMTpro); K10(TMTpro)	1	Q7KZ85	Q7KZ85	0	3	0.4596	0	1	1	598.337	1793	1793	-1.08	-0.00065	HCD (High Energy Collision Dissociation)	MS2	50.1191	133.5		71.929	89.6959	34628	010_2019_08_019_R_Wijeratne_021420_CD_F4.raw	F65.4	227.9	239.2	279.6	112.4	97.8	44	44.2	39	287.7	250.4	229.6	114	76	41.2	27.4	26.1		2.85	1	0.004335	0.04367
		FALSE	High	Sequest HT (A2)	Unambiguous	[K].eTPETFYIGk.[L]	N-Term(TMTpro); K10(TMTpro)	1	Q7KZ85	Q7KZ85	0	3	0.4393	0	1	1	598.336	1792.99	1793	-2.22	-0.00133	HCD (High Energy Collision Dissociation)	MS2	12.956	63.9	-50	87	104.558	56753	2020_10_137_Wijeratne_CETSA-UPR-480TechRep_EF_F1-3.raw	F66.3	106.4	113.2	113.3	65.1	51.2	33.2	25.1	24.3	118.9	105.4	95.2	60.5	43.6	28.3	19.2	19		2.14	1	0.009238	0.1088
	FALSE	High	[R].YMVALQIAR.[E]	1xTMTpro [N-Term]	0.0502826	0.00524534	1	1	1	Q7KZ85	Q7KZ85 [590-598]		0	1368.8																	59.5	64.5					54.2	65.8					57.9	65.7					28.9	37.1					22.8	23.4					22.8	20.2					22.3	24.9					33.3	42.1																																																																						Not Found	Not Found	Not Found	Not Found	Not Found	Not Found	Not Found	Not Found	Not Found	Not Found	Not Found	Not Found	Not Found	Not Found	Not Found	Not Found	Not Found	Not Found	Not Found	Not Found	Not Found	Not Found	Not Found	Not Found	Not Found	Not Found	Not Found	Not Found	Not Found	Not Found	Not Found	Not Found	Not Found	High	Not Found	High	Not Found	Not Found	Not Found	Not Found	Not Found	Not Found	Not Found	Not Found	Not Found	High	Not Found	High	Not Found	Not Found	Not Found	Not Found	Not Found	Not Found	Not Found	Not Found	Not Found	High	Not Found	High	Not Found	Not Found	Not Found	Not Found	Not Found	Not Found	Not Found	Not Found	Not Found	High	Not Found	High	Not Found	Not Found	Not Found	Not Found	Not Found	Not Found	Not Found	Not Found	Not Found	High	Not Found	High	Not Found	Not Found	Not Found	Not Found	Not Found	Not Found	Not Found	Not Found	Not Found	High	Not Found	High	Not Found	Not Found	Not Found	Not Found	Not Found	Not Found	Not Found	Not Found	Not Found	High	Not Found	High	Not Found	Not Found	Not Found	Not Found	Not Found	Not Found	Not Found	Not Found	Not Found	High	Not Found	High	Not Found	Not Found	Not Found	Not Found	Not Found	Not Found	Not Found	Not Found	High	0.002031	0.01533	1.82
		Checked	Confidence	Identifying Node	PSM Ambiguity	Annotated Sequence	Modifications	# Proteins	Master Protein Accessions	Protein Accessions	# Missed Cleavages	Charge	DeltaScore	DeltaCn	Rank	Search Engine Rank	m/z [Da]	MH+ [Da]	Theo. MH+ [Da]	DeltaM [ppm]	Deltam/z [Da]	Activation Type	MS Order	Isolation Interference [%]	Average Reporter S/N	Comp. Voltage [V]	Ion Inject Time [ms]	RT [min]	First Scan	Spectrum File	File ID	Abundance: 126	Abundance: 127N	Abundance: 127C	Abundance: 128N	Abundance: 128C	Abundance: 129N	Abundance: 129C	Abundance: 130N	Abundance: 130C	Abundance: 131N	Abundance: 131C	Abundance: 132N	Abundance: 132C	Abundance: 133N	Abundance: 133C	Abundance: 134N	Quan Info	XCorr	# Protein Groups	Percolator q-Value	Percolator PEP
		FALSE	High	Sequest HT (A2)	Unambiguous	[R].yMVALQIAR.[E]	N-Term(TMTpro)	1	Q7KZ85	Q7KZ85	0	3	0.4615	0	1	1	456.937	1368.8	1368.8	-2.7	-0.00123	HCD (High Energy Collision Dissociation)	MS2	35.7006	40.3	-50	87	109.032	60245	2020_10_137_Wijeratne_CETSA-UPR-480TechRep_CD_F1-8.raw	F68.8	59.5	54.2	57.9	28.9	22.8	22.8	22.3	33.3	64.5	65.8	65.7	37.1	23.4	20.2	24.9	42.1		1.82	1	0.002031	0.01533
	FALSE	High	[K].LNITPTK.[K]	1xTMTpro [K7]; 1xTMTpro [N-Term]	0.0640357	0.00632477	1	1	3	Q7KZ85	Q7KZ85 [616-622]		0	1394.89																																																																																																																																	No Quan Values	Not Found	Not Found	Not Found	Not Found	Not Found	Not Found	Not Found	Not Found	Not Found	Not Found	Not Found	Not Found	Not Found	Not Found	Not Found	Not Found	Not Found	Not Found	Not Found	Not Found	Not Found	Not Found	Not Found	Not Found	Not Found	Not Found	Not Found	Not Found	Not Found	Not Found	Not Found	Not Found	Not Found	High	Not Found	High	High	Not Found	High	Not Found	Not Found	Not Found	Not Found	Not Found	Not Found	High	Not Found	High	High	Not Found	High	Not Found	Not Found	Not Found	Not Found	Not Found	Not Found	High	Not Found	High	High	Not Found	High	Not Found	Not Found	Not Found	Not Found	Not Found	Not Found	High	Not Found	High	High	Not Found	High	Not Found	Not Found	Not Found	Not Found	Not Found	Not Found	High	Not Found	High	High	Not Found	High	Not Found	Not Found	Not Found	Not Found	Not Found	Not Found	High	Not Found	High	High	Not Found	High	Not Found	Not Found	Not Found	Not Found	Not Found	Not Found	High	Not Found	High	High	Not Found	High	Not Found	Not Found	Not Found	Not Found	Not Found	Not Found	High	Not Found	High	High	Not Found	High	Not Found	Not Found	Not Found	Not Found	Not Found	High	0.002424	0.01902	1.75
		Checked	Confidence	Identifying Node	PSM Ambiguity	Annotated Sequence	Modifications	# Proteins	Master Protein Accessions	Protein Accessions	# Missed Cleavages	Charge	DeltaScore	DeltaCn	Rank	Search Engine Rank	m/z [Da]	MH+ [Da]	Theo. MH+ [Da]	DeltaM [ppm]	Deltam/z [Da]	Activation Type	MS Order	Isolation Interference [%]	Average Reporter S/N	Comp. Voltage [V]	Ion Inject Time [ms]	RT [min]	First Scan	Spectrum File	File ID	Abundance: 126	Abundance: 127N	Abundance: 127C	Abundance: 128N	Abundance: 128C	Abundance: 129N	Abundance: 129C	Abundance: 130N	Abundance: 130C	Abundance: 131N	Abundance: 131C	Abundance: 132N	Abundance: 132C	Abundance: 133N	Abundance: 133C	Abundance: 134N	Quan Info	XCorr	# Protein Groups	Percolator q-Value	Percolator PEP
		FALSE	High	Sequest HT (A2)	Unambiguous	[K].lNITPTk.[K]	N-Term(TMTpro); K7(TMTpro)	1	Q7KZ85	Q7KZ85	0	2	0.36	0	1	1	697.946	1394.89	1394.89	-0.66	-0.00046	HCD (High Energy Collision Dissociation)	MS2	75.562	271.9	-50	87	80.0825	43733	2020_10_137_Wijeratne_CETSA-UPR-480TechRep_EF_F1-8.raw	F66.8	391	360.8	434.5	255.5	308.9	244.2	153.5	124.2	425.9	359.4	378.3	253.5	224.1	200.1	118.5	118.6		1.75	1	0.002424	0.01902
		FALSE	High	Sequest HT (A2)	Unambiguous	[K].lNITPTk.[K]	N-Term(TMTpro); K7(TMTpro)	1	Q7KZ85	Q7KZ85	0	2	0.2387	0	1	1	697.947	1394.89	1394.89	-0.37	-0.00026	HCD (High Energy Collision Dissociation)	MS2	70.1952	184.7	-50	87	80.1165	42966	2020_10_137_Wijeratne_CETSA-UPR-480TechRep_EF_F1-7.raw	F66.7	316.3	299.9	387.4	144.7	145.4	96.7	66.4	61.8	377.9	324.7	310.7	148.1	103.3	81.2	49.6	41		1.55	1	0.005202	0.05458
		FALSE	High	Sequest HT (A2)	Unambiguous	[K].lNITPTk.[K]	N-Term(TMTpro); K7(TMTpro)	1	Q7KZ85	Q7KZ85	0	2	0.2083	0	1	1	697.947	1394.89	1394.89	1.01	0.00071	HCD (High Energy Collision Dissociation)	MS2	76.7296	376.5	-50	87	79.8786	43889	2020_10_137_Wijeratne_CETSA-UPR-480TechRep_CD_F1-8.raw	F68.8	512.6	497.1	525.7	297.2	352.7	315.8	231.4	183.9	536.4	525	541	445.8	320.3	335.9	192.5	210.2		1.68	1	0.007206	0.08186
	FALSE	High	[R].QGYGDK.[H]	1xTMTpro [K6]; 1xTMTpro [N-Term]	0.0736391	0.00692708	1	1	7	Q7KZ85	Q7KZ85 [1114-1119]		0	1275.72	261.6	275.9	199.6	53.8	180.1	220.2	65.5	62.3	34.5	47.1	35.3	37.2	18.5	21.6	15.6	12.6	272.7	264.4	522.5	556.2	429.6	463.7	254.9	261.1	507.3	467.3	431.6	463.4	282.5	256	547.4	456.1	478.5	438.8	76.2	120.8	139.1	152.3	151.4	141.9	56.6	45.4	122.1	89	79.4	85.4	27	28.8	65	50	55.1	33.2	20.3	14.3	50	39.3	58.9	39	13.6	13.6	38	31.8	33.9	36.9																																																																		Not Found	High	Not Found	High	Not Found	High	Not Found	High	Not Found	High	Not Found	High	Not Found	High	Not Found	High	Not Found	High	Not Found	High	Not Found	High	Not Found	High	Not Found	High	Not Found	High	Not Found	High	Not Found	High	Not Found	High	Not Found	High	High	Not Found	High	Not Found	High	Not Found	High	Not Found	Not Found	High	Not Found	High	High	Not Found	High	Not Found	High	Not Found	High	Not Found	Not Found	High	Not Found	High	High	Not Found	High	Not Found	High	Not Found	High	Not Found	Not Found	High	Not Found	High	High	Not Found	High	Not Found	High	Not Found	High	Not Found	Not Found	High	Not Found	High	High	Not Found	High	Not Found	High	Not Found	High	Not Found	Not Found	High	Not Found	High	High	Not Found	High	Not Found	High	Not Found	High	Not Found	Not Found	High	Not Found	High	High	Not Found	High	Not Found	High	Not Found	High	Not Found	Not Found	High	Not Found	High	High	Not Found	High	Not Found	High	Not Found	High	Not Found	High	0.002639	0.02161	1.71
		Checked	Confidence	Identifying Node	PSM Ambiguity	Annotated Sequence	Modifications	# Proteins	Master Protein Accessions	Protein Accessions	# Missed Cleavages	Charge	DeltaScore	DeltaCn	Rank	Search Engine Rank	m/z [Da]	MH+ [Da]	Theo. MH+ [Da]	DeltaM [ppm]	Deltam/z [Da]	Activation Type	MS Order	Isolation Interference [%]	Average Reporter S/N	Comp. Voltage [V]	Ion Inject Time [ms]	RT [min]	First Scan	Spectrum File	File ID	Abundance: 126	Abundance: 127N	Abundance: 127C	Abundance: 128N	Abundance: 128C	Abundance: 129N	Abundance: 129C	Abundance: 130N	Abundance: 130C	Abundance: 131N	Abundance: 131C	Abundance: 132N	Abundance: 132C	Abundance: 133N	Abundance: 133C	Abundance: 134N	Quan Info	XCorr	# Protein Groups	Percolator q-Value	Percolator PEP
		FALSE	High	Sequest HT (A2)	Unambiguous	[R].qGYGDk.[H]	N-Term(TMTpro); K6(TMTpro)	1	Q7KZ85	Q7KZ85	0	2	0.2573	0	1	1	638.363	1275.72	1275.72	-0.68	-0.00043	HCD (High Energy Collision Dissociation)	MS2	0	96.3	-50	87	30.6534	14935	2020_10_137_Wijeratne_CETSA-UPR-480TechRep_AB_F1-4.raw	F67.4	261.6	199.6	180.1	65.5	34.5	35.3	18.5	15.6	275.9	53.8	220.2	62.3	47.1	37.2	21.6	12.6		1.71	1	0.002639	0.02161
		FALSE	High	Sequest HT (A2)	Unambiguous	[R].qGYGDk.[H]	N-Term(TMTpro); K6(TMTpro)	1	Q7KZ85	Q7KZ85	0	2	0.2402	0	1	1	638.363	1275.72	1275.72	-0.15	-0.0001	HCD (High Energy Collision Dissociation)	MS2	0	125.5	-50	87	28.9809	14242	2020_10_137_Wijeratne_CETSA-UPR-480TechRep_CD_F1-3.raw	F68.3	272.7	254.9	282.5	76.2	56.6	27	20.3	13.6	264.4	261.1	256	120.8	45.4	28.8	14.3	13.6		1.79	1	0.003389	0.03149
		FALSE	High	Sequest HT (A2)	Unambiguous	[R].qGYGDk.[H]	N-Term(TMTpro); K6(TMTpro)	1	Q7KZ85	Q7KZ85	0	2	0.2391	0	1	1	638.364	1275.72	1275.72	1.09	0.00069	HCD (High Energy Collision Dissociation)	MS2	0	113.5	-50	87	27.3809	13420	2020_10_137_Wijeratne_CETSA-UPR-480TechRep_EF_F1-4.raw	F66.4	228.1	232.3	250	68.2	55.5	29.7	27.1	17.9	274	219.5	226.9	79.3	44.1	26.1	22.5	15.4		1.84	1	0.003424	0.03189
		FALSE	High	Sequest HT (A2)	Unambiguous	[R].qGYGDk.[H]	N-Term(TMTpro); K6(TMTpro)	1	Q7KZ85	Q7KZ85	0	2	0.2159	0	1	1	638.363	1275.72	1275.72	0.55	0.00035	HCD (High Energy Collision Dissociation)	MS2	0	126	-50	87	28.1039	13931	2020_10_137_Wijeratne_CETSA-UPR-480TechRep_EF_F1-3.raw	F66.3	294.4	275	297.4	70.9	66.6	35.3	22.9	20.1	282.2	247.8	229.2	73	44.9	23.9	16.8	16.4		1.76	1	0.003655	0.03484
		FALSE	High	Sequest HT (A2)	Unambiguous	[R].qGYGDk.[H]	N-Term(TMTpro); K6(TMTpro)	1	Q7KZ85	Q7KZ85	0	2	0.2179	0	1	1	638.364	1275.72	1275.72	1.66	0.00106	HCD (High Energy Collision Dissociation)	MS2	26.9407	153.8	-50	87	28.572	14071	2020_10_137_Wijeratne_CETSA-UPR-480TechRep_GH_F1-4b.raw	F69.5	306.4	306.8	337.4	110	56.1	38.8	48	21.6	324.3	337.1	323.5	107.3	61.1	24.5	30.3	26.9		1.79	1	0.005321	0.05607
		FALSE	High	Sequest HT (A2)	Unambiguous	[R].qGYGDk.[H]	N-Term(TMTpro); K6(TMTpro)	1	Q7KZ85	Q7KZ85	0	2	0.2715	0	1	1	638.363	1275.72	1275.72	-0.08	-5e-05	HCD (High Energy Collision Dissociation)	MS2	0	60	-50	87	28.0323	14039	2020_10_137_Wijeratne_CETSA-UPR-480TechRep_GH_F1-3.raw	F69.3	123.2	124.8	141.1	41.4	23.3	16.3	10.9	12.3	139.4	126.3	115.3	34.6	24.3	8.7	8.7	10		1.51	1	0.005443	0.05752
		FALSE	High	Sequest HT (A2)	Unambiguous	[R].qGYGDk.[H]	N-Term(TMTpro); K6(TMTpro)	1	Q7KZ85	Q7KZ85	0	2	0.2041	0	1	1	638.363	1275.72	1275.72	-0.69	-0.00044	HCD (High Energy Collision Dissociation)	MS2	50.5443	216.7	-50	87	28.5129	13975	2020_10_137_Wijeratne_CETSA-UPR-480TechRep_CD_F1-4.raw	F68.4	441.5	438.8	460.2	144.3	95.9	48.9	41.7	28.1	448	426.6	456.7	232.1	84.5	54.5	30.8	34.6		1.47	1	0.006966	0.07871
	FALSE	High	[R].DDQFLK.[I]	1xTMTpro [K6]; 1xTMTpro [N-Term]	0.0779379	0.00738386	1	1	4	Q7KZ85	Q7KZ85 [650-655]		0	1373.79																	145.1	153.6	229.5	249.6			158.5	156.6	225.7	221.1			160.2	179.2	236	205			51.7	84.8	102.1	79.5			34.9	36.6	73.8	59.8			18.1	22.6	37.8	26			17.5	10.2	32.1	22.6			13.3	10.4	24.6	26.8																																																																				Not Found	High	Not Found	High	Not Found	High	Not Found	High	Not Found	High	Not Found	High	Not Found	High	Not Found	High	Not Found	High	Not Found	High	Not Found	High	Not Found	High	Not Found	High	Not Found	High	Not Found	High	Not Found	High	Not Found	High	Not Found	High	High	Not Found	High	Not Found	High	Not Found	High	Not Found	Not Found	High	Not Found	High	High	Not Found	High	Not Found	High	Not Found	High	Not Found	Not Found	High	Not Found	High	High	Not Found	High	Not Found	High	Not Found	High	Not Found	Not Found	High	Not Found	High	High	Not Found	High	Not Found	High	Not Found	High	Not Found	Not Found	High	Not Found	High	High	Not Found	High	Not Found	High	Not Found	High	Not Found	Not Found	High	Not Found	High	High	Not Found	High	Not Found	High	Not Found	High	Not Found	Not Found	High	Not Found	High	High	Not Found	High	Not Found	High	Not Found	High	Not Found	Not Found	High	Not Found	High	High	Not Found	High	Not Found	High	Not Found	High	Not Found	High	0.00275	0.0229	1.34
		Checked	Confidence	Identifying Node	PSM Ambiguity	Annotated Sequence	Modifications	# Proteins	Master Protein Accessions	Protein Accessions	# Missed Cleavages	Charge	DeltaScore	DeltaCn	Rank	Search Engine Rank	m/z [Da]	MH+ [Da]	Theo. MH+ [Da]	DeltaM [ppm]	Deltam/z [Da]	Activation Type	MS Order	Isolation Interference [%]	Average Reporter S/N	Comp. Voltage [V]	Ion Inject Time [ms]	RT [min]	First Scan	Spectrum File	File ID	Abundance: 126	Abundance: 127N	Abundance: 127C	Abundance: 128N	Abundance: 128C	Abundance: 129N	Abundance: 129C	Abundance: 130N	Abundance: 130C	Abundance: 131N	Abundance: 131C	Abundance: 132N	Abundance: 132C	Abundance: 133N	Abundance: 133C	Abundance: 134N	Quan Info	XCorr	# Protein Groups	Percolator q-Value	Percolator PEP
		FALSE	High	Sequest HT (A2)	Unambiguous	[R].dDQFLk.[I]	N-Term(TMTpro); K6(TMTpro)	1	Q7KZ85	Q7KZ85	0	2	0.1866	0	1	1	687.4	1373.79	1373.79	0.4	0.00027	HCD (High Energy Collision Dissociation)	MS2	47.9627	78.3	-50	87	76.2445	40733	2020_10_137_Wijeratne_CETSA-UPR-480TechRep_CD_F1-4.raw	F68.4	145.1	158.5	160.2	51.7	34.9	18.1	17.5	13.3	153.6	156.6	179.2	84.8	36.6	22.6	10.2	10.4		1.34	1	0.00275	0.0229
		FALSE	High	Sequest HT (A2)	Unambiguous	[R].dDQFLk.[I]	N-Term(TMTpro); K6(TMTpro)	1	Q7KZ85	Q7KZ85	0	2	0.2209	0	1	1	687.4	1373.79	1373.79	0.9	0.00062	HCD (High Energy Collision Dissociation)	MS2	33.8745	115.8	-50	87	75.1813	40235	2020_10_137_Wijeratne_CETSA-UPR-480TechRep_EF_F1-4.raw	F66.4	229.5	225.7	236	102.1	73.8	37.8	32.1	24.6	249.6	221.1	205	79.5	59.8	26	22.6	26.8		1.63	1	0.004469	0.04519
		FALSE	High	Sequest HT (A2)	Unambiguous	[R].dDQFLk.[I]	N-Term(TMTpro); K6(TMTpro)	1	Q7KZ85	Q7KZ85	0	2	0.2643	0	1	1	687.398	1373.79	1373.79	-2.8	-0.00192	HCD (High Energy Collision Dissociation)	MS2	56.5928	115.7	-50	87	76.5619	41203	2020_10_137_Wijeratne_CETSA-UPR-480TechRep_GH_F1-3.raw	F69.3	218.5	234.7	256.3	96.8	52.6	29.6	31.7	23	258.7	241.8	209.3	82.7	52.6	19.4	22.1	21.8		1.4	1	0.004514	0.04604
		FALSE	High	Sequest HT (A2)	Unambiguous	[R].dDQFLk.[I]	N-Term(TMTpro); K6(TMTpro)	1	Q7KZ85	Q7KZ85	0	2	0.2044	0	1	1	687.402	1373.8	1373.79	3.96	0.00272	HCD (High Energy Collision Dissociation)	MS2	66.8508	135.5	-50	87	78.4515	41737	2020_10_137_Wijeratne_CETSA-UPR-480TechRep_AB_F1-4.raw	F67.4	314.7	246.9	235	101.3	51.2	47.1	31.3	29.1	297	283.3	249.6	112.9	71.1	45.5	27.8	23.4		1.37	1	0.007938	0.09135
FALSE	High	Master Protein	P11940	Polyadenylate-binding protein 1 OS=Homo sapiens OX=9606 GN=PABPC1 PE=1 SV=2	0	263.104	58	38	631	31	636	70.6	9.5	1904.71	38	14844	15580.6	12029.4	12877.1	12582.7	13972.5	7213.8	8778.1	2876.2	4119.7	3041.1	3137.6	2110.1	2069.8	2014.3	1604.5	14711.8	16065.2	12789.8	13602	8055.6	9022.6	14952.9	15229.4	12979.4	12943.2	8588.4	9076.8	15912.5	15256.1	13727.3	12885.9	9436.5	8468.7	8370.6	9870	7077.1	8411.7	4866.2	4759.7	4808.2	4172	3987.5	3367.4	2150.5	2414.3	2951.3	2661.9	2352.1	2222.1	1673.8	1220.9	2579.5	1915.6	2053.2	1576.9	1943	1308.7	2234	2139	1816.5	1778.7	1321	1220	37.61	38.52	44.14	51.15	41	41.45	40.27	39.73	44.48	43.63	36.3	34.7	39.74	36.71	37.97	38.57	37.55	39.78	50.13	50.54	47.52	45.25	38.34	39.57	48.64	51.78	46.91	47.23	42.3	32.04	47.63	61.38	47.41	49.43	52.63	25.36	33.81	63.36	48.12	49.5	59.21	43.36	42.45	63.35	59.05	58.1	62.21	42.04	45.17	67.41	62	59.99	54.39	56.96	56.88	58.69	63.97	64.02	58.93	53.55	42.49	63.78	62.8	66.64	High	High	High	High	High	High	High	High	High	High	High	High	High	High	High	High	High	High	High	High	High	High	High	High	High	High	High	High	High	High	High	High	High	High	High	High	High	High	High	High	High	High	High	High	High	High	High	High	High	High	High	High	High	High	High	High	High	High	High	High	High	High	High	High	High	High	High	High	High	High	High	High	High	High	High	High	High	High	High	High	High	High	High	High	High	High	High	High	High	High	High	High	High	High	High	High	High	High	High	High	High	High	High	High	High	High	High	High	High	High	High	High	High	High	High	High	High	High	High	High	High	High	High	High	High	High	High	High	1
	Checked	Confidence	Annotated Sequence	Modifications	Qvality PEP	Qvality q-value	# Protein Groups	# Proteins	# PSMs	Master Protein Accessions	Positions in Master Proteins	Modifications in Master Proteins	# Missed Cleavages	Theo. MH+ [Da]	Abundances (Grouped): DMSO, 25, 1hr, Rep 1	Abundances (Grouped): DMSO, 25, 1hr, Rep 2	Abundances (Grouped): DMSO, 35, 1hr, Rep 1	Abundances (Grouped): DMSO, 35, 1hr, Rep 2	Abundances (Grouped): DMSO, 39, 1hr, Rep 1	Abundances (Grouped): DMSO, 39, 1hr, Rep 2	Abundances (Grouped): DMSO, 50, 1hr, Rep 1	Abundances (Grouped): DMSO, 50, 1hr, Rep 2	Abundances (Grouped): DMSO, 55, 1hr, Rep 1	Abundances (Grouped): DMSO, 55, 1hr, Rep 2	Abundances (Grouped): DMSO, 61, 1hr, Rep 1	Abundances (Grouped): DMSO, 61, 1hr, Rep 2	Abundances (Grouped): DMSO, 75, 1hr, Rep 1	Abundances (Grouped): DMSO, 75, 1hr, Rep 2	Abundances (Grouped): DMSO, 90, 1hr, Rep 1	Abundances (Grouped): DMSO, 90, 1hr, Rep 2	Abundances (Grouped): Tg, 25, 1hr, Rep 1	Abundances (Grouped): Tg, 25, 1hr, Rep 2	Abundances (Grouped): Tg, 25, 3hr, Rep 1	Abundances (Grouped): Tg, 25, 3hr, Rep 2	Abundances (Grouped): Tg, 25, 6hr, Rep 1	Abundances (Grouped): Tg, 25, 6hr, Rep 2	Abundances (Grouped): Tg, 35, 1hr, Rep 1	Abundances (Grouped): Tg, 35, 1hr, Rep 2	Abundances (Grouped): Tg, 35, 3hr, Rep 1	Abundances (Grouped): Tg, 35, 3hr, Rep 2	Abundances (Grouped): Tg, 35, 6hr, Rep 1	Abundances (Grouped): Tg, 35, 6hr, Rep 2	Abundances (Grouped): Tg, 39, 1hr, Rep 1	Abundances (Grouped): Tg, 39, 1hr, Rep 2	Abundances (Grouped): Tg, 39, 3hr, Rep 1	Abundances (Grouped): Tg, 39, 3hr, Rep 2	Abundances (Grouped): Tg, 39, 6hr, Rep 1	Abundances (Grouped): Tg, 39, 6hr, Rep 2	Abundances (Grouped): Tg, 50, 1hr, Rep 1	Abundances (Grouped): Tg, 50, 1hr, Rep 2	Abundances (Grouped): Tg, 50, 3hr, Rep 1	Abundances (Grouped): Tg, 50, 3hr, Rep 2	Abundances (Grouped): Tg, 50, 6hr, Rep 1	Abundances (Grouped): Tg, 50, 6hr, Rep 2	Abundances (Grouped): Tg, 55, 1hr, Rep 1	Abundances (Grouped): Tg, 55, 1hr, Rep 2	Abundances (Grouped): Tg, 55, 3hr, Rep 1	Abundances (Grouped): Tg, 55, 3hr, Rep 2	Abundances (Grouped): Tg, 55, 6hr, Rep 1	Abundances (Grouped): Tg, 55, 6hr, Rep 2	Abundances (Grouped): Tg, 61, 1hr, Rep 1	Abundances (Grouped): Tg, 61, 1hr, Rep 2	Abundances (Grouped): Tg, 61, 3hr, Rep 1	Abundances (Grouped): Tg, 61, 3hr, Rep 2	Abundances (Grouped): Tg, 61, 6hr, Rep 1	Abundances (Grouped): Tg, 61, 6hr, Rep 2	Abundances (Grouped): Tg, 75, 1hr, Rep 1	Abundances (Grouped): Tg, 75, 1hr, Rep 2	Abundances (Grouped): Tg, 75, 3hr, Rep 1	Abundances (Grouped): Tg, 75, 3hr, Rep 2	Abundances (Grouped): Tg, 75, 6hr, Rep 1	Abundances (Grouped): Tg, 75, 6hr, Rep 2	Abundances (Grouped): Tg, 90, 1hr, Rep 1	Abundances (Grouped): Tg, 90, 1hr, Rep 2	Abundances (Grouped): Tg, 90, 3hr, Rep 1	Abundances (Grouped): Tg, 90, 3hr, Rep 2	Abundances (Grouped): Tg, 90, 6hr, Rep 1	Abundances (Grouped): Tg, 90, 6hr, Rep 2	Abundances (Grouped) CV [%]: DMSO, 25, 1hr, Rep 1	Abundances (Grouped) CV [%]: DMSO, 25, 1hr, Rep 2	Abundances (Grouped) CV [%]: DMSO, 35, 1hr, Rep 1	Abundances (Grouped) CV [%]: DMSO, 35, 1hr, Rep 2	Abundances (Grouped) CV [%]: DMSO, 39, 1hr, Rep 1	Abundances (Grouped) CV [%]: DMSO, 39, 1hr, Rep 2	Abundances (Grouped) CV [%]: DMSO, 50, 1hr, Rep 1	Abundances (Grouped) CV [%]: DMSO, 50, 1hr, Rep 2	Abundances (Grouped) CV [%]: DMSO, 55, 1hr, Rep 1	Abundances (Grouped) CV [%]: DMSO, 55, 1hr, Rep 2	Abundances (Grouped) CV [%]: DMSO, 61, 1hr, Rep 1	Abundances (Grouped) CV [%]: DMSO, 61, 1hr, Rep 2	Abundances (Grouped) CV [%]: DMSO, 75, 1hr, Rep 1	Abundances (Grouped) CV [%]: DMSO, 75, 1hr, Rep 2	Abundances (Grouped) CV [%]: DMSO, 90, 1hr, Rep 1	Abundances (Grouped) CV [%]: DMSO, 90, 1hr, Rep 2	Abundances (Grouped) CV [%]: Tg, 25, 1hr, Rep 1	Abundances (Grouped) CV [%]: Tg, 25, 1hr, Rep 2	Abundances (Grouped) CV [%]: Tg, 25, 3hr, Rep 1	Abundances (Grouped) CV [%]: Tg, 25, 3hr, Rep 2	Abundances (Grouped) CV [%]: Tg, 25, 6hr, Rep 1	Abundances (Grouped) CV [%]: Tg, 25, 6hr, Rep 2	Abundances (Grouped) CV [%]: Tg, 35, 1hr, Rep 1	Abundances (Grouped) CV [%]: Tg, 35, 1hr, Rep 2	Abundances (Grouped) CV [%]: Tg, 35, 3hr, Rep 1	Abundances (Grouped) CV [%]: Tg, 35, 3hr, Rep 2	Abundances (Grouped) CV [%]: Tg, 35, 6hr, Rep 1	Abundances (Grouped) CV [%]: Tg, 35, 6hr, Rep 2	Abundances (Grouped) CV [%]: Tg, 39, 1hr, Rep 1	Abundances (Grouped) CV [%]: Tg, 39, 1hr, Rep 2	Abundances (Grouped) CV [%]: Tg, 39, 3hr, Rep 1	Abundances (Grouped) CV [%]: Tg, 39, 3hr, Rep 2	Abundances (Grouped) CV [%]: Tg, 39, 6hr, Rep 1	Abundances (Grouped) CV [%]: Tg, 39, 6hr, Rep 2	Abundances (Grouped) CV [%]: Tg, 50, 1hr, Rep 1	Abundances (Grouped) CV [%]: Tg, 50, 1hr, Rep 2	Abundances (Grouped) CV [%]: Tg, 50, 3hr, Rep 1	Abundances (Grouped) CV [%]: Tg, 50, 3hr, Rep 2	Abundances (Grouped) CV [%]: Tg, 50, 6hr, Rep 1	Abundances (Grouped) CV [%]: Tg, 50, 6hr, Rep 2	Abundances (Grouped) CV [%]: Tg, 55, 1hr, Rep 1	Abundances (Grouped) CV [%]: Tg, 55, 1hr, Rep 2	Abundances (Grouped) CV [%]: Tg, 55, 3hr, Rep 1	Abundances (Grouped) CV [%]: Tg, 55, 3hr, Rep 2	Abundances (Grouped) CV [%]: Tg, 55, 6hr, Rep 1	Abundances (Grouped) CV [%]: Tg, 55, 6hr, Rep 2	Abundances (Grouped) CV [%]: Tg, 61, 1hr, Rep 1	Abundances (Grouped) CV [%]: Tg, 61, 1hr, Rep 2	Abundances (Grouped) CV [%]: Tg, 61, 3hr, Rep 1	Abundances (Grouped) CV [%]: Tg, 61, 3hr, Rep 2	Abundances (Grouped) CV [%]: Tg, 61, 6hr, Rep 1	Abundances (Grouped) CV [%]: Tg, 61, 6hr, Rep 2	Abundances (Grouped) CV [%]: Tg, 75, 1hr, Rep 1	Abundances (Grouped) CV [%]: Tg, 75, 1hr, Rep 2	Abundances (Grouped) CV [%]: Tg, 75, 3hr, Rep 1	Abundances (Grouped) CV [%]: Tg, 75, 3hr, Rep 2	Abundances (Grouped) CV [%]: Tg, 75, 6hr, Rep 1	Abundances (Grouped) CV [%]: Tg, 75, 6hr, Rep 2	Abundances (Grouped) CV [%]: Tg, 90, 1hr, Rep 1	Abundances (Grouped) CV [%]: Tg, 90, 1hr, Rep 2	Abundances (Grouped) CV [%]: Tg, 90, 3hr, Rep 1	Abundances (Grouped) CV [%]: Tg, 90, 3hr, Rep 2	Abundances (Grouped) CV [%]: Tg, 90, 6hr, Rep 1	Abundances (Grouped) CV [%]: Tg, 90, 6hr, Rep 2	Quan Info	Found in Sample: [S530] F64: 126, Sample, 25, DMSO, 1, Lumos, 2	Found in Sample: [S578] F67: 126, Sample, 25, DMSO, 1, Exploris, 2	Found in Sample: [S538] F64: 130C, Sample, 25, DMSO, 1, Lumos, 3	Found in Sample: [S586] F67: 130C, Sample, 25, DMSO, 1, Exploris, 3	Found in Sample: [S531] F64: 127N, Sample, 35, DMSO, 1, Lumos, 2	Found in Sample: [S579] F67: 127N, Sample, 35, DMSO, 1, Exploris, 2	Found in Sample: [S539] F64: 131N, Sample, 35, DMSO, 1, Lumos, 3	Found in Sample: [S587] F67: 131N, Sample, 35, DMSO, 1, Exploris, 3	Found in Sample: [S532] F64: 127C, Sample, 39, DMSO, 1, Lumos, 2	Found in Sample: [S580] F67: 127C, Sample, 39, DMSO, 1, Exploris, 2	Found in Sample: [S540] F64: 131C, Sample, 39, DMSO, 1, Lumos, 3	Found in Sample: [S588] F67: 131C, Sample, 39, DMSO, 1, Exploris, 3	Found in Sample: [S533] F64: 128N, Sample, 50, DMSO, 1, Lumos, 2	Found in Sample: [S581] F67: 128N, Sample, 50, DMSO, 1, Exploris, 2	Found in Sample: [S541] F64: 132N, Sample, 50, DMSO, 1, Lumos, 3	Found in Sample: [S589] F67: 132N, Sample, 50, DMSO, 1, Exploris, 3	Found in Sample: [S534] F64: 128C, Sample, 55, DMSO, 1, Lumos, 2	Found in Sample: [S582] F67: 128C, Sample, 55, DMSO, 1, Exploris, 2	Found in Sample: [S542] F64: 132C, Sample, 55, DMSO, 1, Lumos, 3	Found in Sample: [S590] F67: 132C, Sample, 55, DMSO, 1, Exploris, 3	Found in Sample: [S535] F64: 129N, Sample, 61, DMSO, 1, Lumos, 2	Found in Sample: [S583] F67: 129N, Sample, 61, DMSO, 1, Exploris, 2	Found in Sample: [S543] F64: 133N, Sample, 61, DMSO, 1, Lumos, 3	Found in Sample: [S591] F67: 133N, Sample, 61, DMSO, 1, Exploris, 3	Found in Sample: [S536] F64: 129C, Sample, 75, DMSO, 1, Lumos, 2	Found in Sample: [S584] F67: 129C, Sample, 75, DMSO, 1, Exploris, 2	Found in Sample: [S544] F64: 133C, Sample, 75, DMSO, 1, Lumos, 3	Found in Sample: [S592] F67: 133C, Sample, 75, DMSO, 1, Exploris, 3	Found in Sample: [S537] F64: 130N, Sample, 90, DMSO, 1, Lumos, 2	Found in Sample: [S585] F67: 130N, Sample, 90, DMSO, 1, Exploris, 2	Found in Sample: [S545] F64: 134N, Sample, 90, DMSO, 1, Lumos, 3	Found in Sample: [S593] F67: 134N, Sample, 90, DMSO, 1, Exploris, 3	Found in Sample: [S546] F65: 126, Sample, 25, Tg, 1, Lumos, 2	Found in Sample: [S594] F68: 126, Sample, 25, Tg, 1, Exploris, 2	Found in Sample: [S554] F65: 130C, Sample, 25, Tg, 1, Lumos, 3	Found in Sample: [S602] F68: 130C, Sample, 25, Tg, 1, Exploris, 3	Found in Sample: [S562] F66: 126, Sample, 25, Tg, 3, Exploris, 2	Found in Sample: [S626] F70: 126, Sample, 25, Tg, 3, Lumos, 2	Found in Sample: [S570] F66: 130C, Sample, 25, Tg, 3, Exploris, 3	Found in Sample: [S634] F70: 130C, Sample, 25, Tg, 3, Lumos, 3	Found in Sample: [S610] F69: 126, Sample, 25, Tg, 6, Exploris, 2	Found in Sample: [S642] F71: 126, Sample, 25, Tg, 6, Lumos, 2	Found in Sample: [S618] F69: 130C, Sample, 25, Tg, 6, Exploris, 3	Found in Sample: [S650] F71: 130C, Sample, 25, Tg, 6, Lumos, 3	Found in Sample: [S547] F65: 127N, Sample, 35, Tg, 1, Lumos, 2	Found in Sample: [S595] F68: 127N, Sample, 35, Tg, 1, Exploris, 2	Found in Sample: [S555] F65: 131N, Sample, 35, Tg, 1, Lumos, 3	Found in Sample: [S603] F68: 131N, Sample, 35, Tg, 1, Exploris, 3	Found in Sample: [S563] F66: 127N, Sample, 35, Tg, 3, Exploris, 2	Found in Sample: [S627] F70: 127N, Sample, 35, Tg, 3, Lumos, 2	Found in Sample: [S571] F66: 131N, Sample, 35, Tg, 3, Exploris, 3	Found in Sample: [S635] F70: 131N, Sample, 35, Tg, 3, Lumos, 3	Found in Sample: [S611] F69: 127N, Sample, 35, Tg, 6, Exploris, 2	Found in Sample: [S643] F71: 127N, Sample, 35, Tg, 6, Lumos, 2	Found in Sample: [S619] F69: 131N, Sample, 35, Tg, 6, Exploris, 3	Found in Sample: [S651] F71: 131N, Sample, 35, Tg, 6, Lumos, 3	Found in Sample: [S548] F65: 127C, Sample, 39, Tg, 1, Lumos, 2	Found in Sample: [S596] F68: 127C, Sample, 39, Tg, 1, Exploris, 2	Found in Sample: [S556] F65: 131C, Sample, 39, Tg, 1, Lumos, 3	Found in Sample: [S604] F68: 131C, Sample, 39, Tg, 1, Exploris, 3	Found in Sample: [S564] F66: 127C, Sample, 39, Tg, 3, Exploris, 2	Found in Sample: [S628] F70: 127C, Sample, 39, Tg, 3, Lumos, 2	Found in Sample: [S572] F66: 131C, Sample, 39, Tg, 3, Exploris, 3	Found in Sample: [S636] F70: 131C, Sample, 39, Tg, 3, Lumos, 3	Found in Sample: [S612] F69: 127C, Sample, 39, Tg, 6, Exploris, 2	Found in Sample: [S644] F71: 127C, Sample, 39, Tg, 6, Lumos, 2	Found in Sample: [S620] F69: 131C, Sample, 39, Tg, 6, Exploris, 3	Found in Sample: [S652] F71: 131C, Sample, 39, Tg, 6, Lumos, 3	Found in Sample: [S549] F65: 128N, Sample, 50, Tg, 1, Lumos, 2	Found in Sample: [S597] F68: 128N, Sample, 50, Tg, 1, Exploris, 2	Found in Sample: [S557] F65: 132N, Sample, 50, Tg, 1, Lumos, 3	Found in Sample: [S605] F68: 132N, Sample, 50, Tg, 1, Exploris, 3	Found in Sample: [S565] F66: 128N, Sample, 50, Tg, 3, Exploris, 2	Found in Sample: [S629] F70: 128N, Sample, 50, Tg, 3, Lumos, 2	Found in Sample: [S573] F66: 132N, Sample, 50, Tg, 3, Exploris, 3	Found in Sample: [S637] F70: 132N, Sample, 50, Tg, 3, Lumos, 3	Found in Sample: [S613] F69: 128N, Sample, 50, Tg, 6, Exploris, 2	Found in Sample: [S645] F71: 128N, Sample, 50, Tg, 6, Lumos, 2	Found in Sample: [S621] F69: 132N, Sample, 50, Tg, 6, Exploris, 3	Found in Sample: [S653] F71: 132N, Sample, 50, Tg, 6, Lumos, 3	Found in Sample: [S550] F65: 128C, Sample, 55, Tg, 1, Lumos, 2	Found in Sample: [S598] F68: 128C, Sample, 55, Tg, 1, Exploris, 2	Found in Sample: [S558] F65: 132C, Sample, 55, Tg, 1, Lumos, 3	Found in Sample: [S606] F68: 132C, Sample, 55, Tg, 1, Exploris, 3	Found in Sample: [S566] F66: 128C, Sample, 55, Tg, 3, Exploris, 2	Found in Sample: [S630] F70: 128C, Sample, 55, Tg, 3, Lumos, 2	Found in Sample: [S574] F66: 132C, Sample, 55, Tg, 3, Exploris, 3	Found in Sample: [S638] F70: 132C, Sample, 55, Tg, 3, Lumos, 3	Found in Sample: [S614] F69: 128C, Sample, 55, Tg, 6, Exploris, 2	Found in Sample: [S646] F71: 128C, Sample, 55, Tg, 6, Lumos, 2	Found in Sample: [S622] F69: 132C, Sample, 55, Tg, 6, Exploris, 3	Found in Sample: [S654] F71: 132C, Sample, 55, Tg, 6, Lumos, 3	Found in Sample: [S551] F65: 129N, Sample, 61, Tg, 1, Lumos, 2	Found in Sample: [S599] F68: 129N, Sample, 61, Tg, 1, Exploris, 2	Found in Sample: [S559] F65: 133N, Sample, 61, Tg, 1, Lumos, 3	Found in Sample: [S607] F68: 133N, Sample, 61, Tg, 1, Exploris, 3	Found in Sample: [S567] F66: 129N, Sample, 61, Tg, 3, Exploris, 2	Found in Sample: [S631] F70: 129N, Sample, 61, Tg, 3, Lumos, 2	Found in Sample: [S575] F66: 133N, Sample, 61, Tg, 3, Exploris, 3	Found in Sample: [S639] F70: 133N, Sample, 61, Tg, 3, Lumos, 3	Found in Sample: [S615] F69: 129N, Sample, 61, Tg, 6, Exploris, 2	Found in Sample: [S647] F71: 129N, Sample, 61, Tg, 6, Lumos, 2	Found in Sample: [S623] F69: 133N, Sample, 61, Tg, 6, Exploris, 3	Found in Sample: [S655] F71: 133N, Sample, 61, Tg, 6, Lumos, 3	Found in Sample: [S552] F65: 129C, Sample, 75, Tg, 1, Lumos, 2	Found in Sample: [S600] F68: 129C, Sample, 75, Tg, 1, Exploris, 2	Found in Sample: [S560] F65: 133C, Sample, 75, Tg, 1, Lumos, 3	Found in Sample: [S608] F68: 133C, Sample, 75, Tg, 1, Exploris, 3	Found in Sample: [S568] F66: 129C, Sample, 75, Tg, 3, Exploris, 2	Found in Sample: [S632] F70: 129C, Sample, 75, Tg, 3, Lumos, 2	Found in Sample: [S576] F66: 133C, Sample, 75, Tg, 3, Exploris, 3	Found in Sample: [S640] F70: 133C, Sample, 75, Tg, 3, Lumos, 3	Found in Sample: [S616] F69: 129C, Sample, 75, Tg, 6, Exploris, 2	Found in Sample: [S648] F71: 129C, Sample, 75, Tg, 6, Lumos, 2	Found in Sample: [S624] F69: 133C, Sample, 75, Tg, 6, Exploris, 3	Found in Sample: [S656] F71: 133C, Sample, 75, Tg, 6, Lumos, 3	Found in Sample: [S553] F65: 130N, Sample, 90, Tg, 1, Lumos, 2	Found in Sample: [S601] F68: 130N, Sample, 90, Tg, 1, Exploris, 2	Found in Sample: [S561] F65: 134N, Sample, 90, Tg, 1, Lumos, 3	Found in Sample: [S609] F68: 134N, Sample, 90, Tg, 1, Exploris, 3	Found in Sample: [S569] F66: 130N, Sample, 90, Tg, 3, Exploris, 2	Found in Sample: [S633] F70: 130N, Sample, 90, Tg, 3, Lumos, 2	Found in Sample: [S577] F66: 134N, Sample, 90, Tg, 3, Exploris, 3	Found in Sample: [S641] F70: 134N, Sample, 90, Tg, 3, Lumos, 3	Found in Sample: [S617] F69: 130N, Sample, 90, Tg, 6, Exploris, 2	Found in Sample: [S649] F71: 130N, Sample, 90, Tg, 6, Lumos, 2	Found in Sample: [S625] F69: 134N, Sample, 90, Tg, 6, Exploris, 3	Found in Sample: [S657] F71: 134N, Sample, 90, Tg, 6, Lumos, 3	Confidence (by Search Engine): Sequest HT	Percolator q-Value (by Search Engine): Sequest HT	Percolator PEP (by Search Engine): Sequest HT	XCorr (by Search Engine): Sequest HT
	FALSE	High	[K].GYGFVHFETQEAAER.[A]	1xTMTpro [N-Term]	5.35328e-06	4.52754e-05	1	1	68	P11940	P11940 [139-153]		0	2045	1244.6	1336.8	1074.5	1138.7	1121.2	1217.4	728.1	795.5	305.5	415.6	295.2	293	190.2	177	198.1	153.1	962.6	1072.7	643.3	746.8	661.7	721.3	997.7	1038	667.1	708.7	716.9	760.3	1177.5	1063.9	797.7	744.2	808.8	768.9	587.3	687.1	387.6	453.6	428.8	442.9	408.2	354.2	265	210.5	193	204.5	239.1	217.2	146.2	137.4	118.7	81.9	201.4	146.6	109.8	73.7	106.3	63.7	165.4	160.4	95.6	88.5	78.6	65	3.56	3	8.31	6.65	5.22	2.42	23.35	14.62	16.12	17.74	4.91	1.09	11.34	6.46	6.35	7.98	18.43	15.58	39.62	37.65	33.56	46.88	12.57	15.42	37.63	35.41	28.18	31.6	3.09	24.86	44.83	26.07	37.25	31.38	2.61	28.09	36.64	15.07	15.33	13.62	1.77	18.33	53.75	34.72	41.21	45.15	10.23	35.99	51.43	20.38	40.56	46.54	24.55	32.04	37.33	35.05	34.45	44.26	13.83	28.91	46.4	28.1	41.93	37.77		High	High	High	High	High	High	High	High	High	High	High	High	High	High	High	High	High	High	High	High	High	High	High	High	High	High	High	High	High	High	High	High	High	High	High	High	High	High	High	High	High	High	High	High	High	High	High	High	High	High	High	High	High	High	High	High	High	High	High	High	High	High	High	High	High	High	High	High	High	High	High	High	High	High	High	High	High	High	High	High	High	High	High	High	High	High	High	High	High	High	High	High	High	High	High	High	High	High	High	High	High	High	High	High	High	High	High	High	High	High	High	High	High	High	High	High	High	High	High	High	High	High	High	High	High	High	High	High	High	7.825e-06	1.213e-06	4.85
		Checked	Confidence	Identifying Node	PSM Ambiguity	Annotated Sequence	Modifications	# Proteins	Master Protein Accessions	Protein Accessions	# Missed Cleavages	Charge	DeltaScore	DeltaCn	Rank	Search Engine Rank	m/z [Da]	MH+ [Da]	Theo. MH+ [Da]	DeltaM [ppm]	Deltam/z [Da]	Activation Type	MS Order	Isolation Interference [%]	Average Reporter S/N	Comp. Voltage [V]	Ion Inject Time [ms]	RT [min]	First Scan	Spectrum File	File ID	Abundance: 126	Abundance: 127N	Abundance: 127C	Abundance: 128N	Abundance: 128C	Abundance: 129N	Abundance: 129C	Abundance: 130N	Abundance: 130C	Abundance: 131N	Abundance: 131C	Abundance: 132N	Abundance: 132C	Abundance: 133N	Abundance: 133C	Abundance: 134N	Quan Info	XCorr	# Protein Groups	Percolator q-Value	Percolator PEP
		FALSE	High	Sequest HT (A2)	Unambiguous	[K].gYGFVHFETQEAAER.[A]	N-Term(TMTpro)	1	P11940	P11940	0	3	0.7423	0	1	1	682.34	2045	2045	-0.21	-0.00014	HCD (High Energy Collision Dissociation)	MS2	11.1859	63.9		8.076	60.2096	22586	010_2019_08_019_R_Wijeratne_021420_EF_F3.raw	F70.3	103.2	118.5	113.4	63.5	33	17.2	15.9	14.1	128.9	123.4	134.4	85.6	32.1	19.9	8.8	10.4		4.85	1	7.825e-06	1.213e-06
		FALSE	High	Sequest HT (A2)	Unambiguous	[K].gYGFVHFETQEAAER.[A]	N-Term(TMTpro)	1	P11940	P11940	0	3	0.7284	0	1	1	682.34	2045.01	2045	0.55	0.00038	HCD (High Energy Collision Dissociation)	MS2	30.7627	84.5		16.655	63.2817	23246	010_2019_08_019_R_Wijeratne_021420_GH_F3.raw	F71.3	147.7	152.4	165.4	111.3	37.7	19	24.3	20.1	139.8	179.6	157.9	113.3	42.1	14.9	12.3	14.1		4.86	1	7.825e-06	1.908e-06
		FALSE	High	Sequest HT (A2)	Unambiguous	[K].gYGFVHFETQEAAER.[A]	N-Term(TMTpro)	1	P11940	P11940	0	3	0.6923	0	1	1	682.339	2045	2045	-0.59	-0.0004	HCD (High Energy Collision Dissociation)	MS2	22.4204	224.7	-50	37.722	79.6219	42803	2020_10_137_Wijeratne_CETSA-UPR-480TechRep_EF_F1-3.raw	F66.3	366	375.4	473.4	241.6	170.9	97.6	61.5	61.4	438.6	420.8	389.5	226.3	113.3	73.8	35	50.1		4.42	1	7.825e-06	1.708e-05
		FALSE	High	Sequest HT (A2)	Unambiguous	[K].gYGFVHFETQEAAER.[A]	N-Term(TMTpro)	1	P11940	P11940	0	3	0.6652	0	1	1	682.34	2045	2045	-0.04	-3e-05	HCD (High Energy Collision Dissociation)	MS2	31.586	85.9		16.059	62.9112	23034	010_2019_08_019_R_Wijeratne_021420_GH_F4.raw	F71.4	145.7	164.7	170.1	116.6	40.9	29.3	21.3	15.7	129.8	152.3	173.9	126.2	42	17.2	13	15.8		4.66	1	7.825e-06	1.292e-05
		FALSE	High	Sequest HT (A2)	Unambiguous	[K].gYGFVHFETQEAAER.[A]	N-Term(TMTpro)	1	P11940	P11940	0	3	0.7342	0	1	1	682.34	2045	2045	-0.11	-8e-05	HCD (High Energy Collision Dissociation)	MS2	21.7248	77.1		52.195	63.3213	23710	010_2019_08_019_R_Wijeratne_021420_CD_F2.raw	F65.2	124.3	131.9	158.8	91.6	58.9	36.4	27.8	30.3	128.8	127.2	122.4	83.7	41.1	23.6	21.1	26		4.89	1	7.825e-06	6.518e-06
		FALSE	High	Sequest HT (A2)	Unambiguous	[K].gYGFVHFETQEAAER.[A]	N-Term(TMTpro)	1	P11940	P11940	0	3	0.7098	0	1	1	682.336	2044.99	2045	-5.56	-0.00379	HCD (High Energy Collision Dissociation)	MS2	27.2748	190.8	-50	119	81.3899	43904	2020_10_137_Wijeratne_CETSA-UPR-480TechRep_GH_F1-3.raw	F69.3	333.3	342.4	421.1	175.1	96.2	59.4	43	31.5	396.3	378.5	380.6	196.9	101.1	42.2	29	26.8		4.48	1	7.825e-06	1.255e-05
		FALSE	High	Sequest HT (A2)	Unambiguous	[K].gYGFVHFETQEAAER.[A]	N-Term(TMTpro)	1	P11940	P11940	0	3	0.6204	0	1	1	682.34	2045.01	2045	0.78	0.00053	HCD (High Energy Collision Dissociation)	MS2	62.6543	89.7		65.573	64.7197	23900	010_2019_08_019_R_Wijeratne_021420_GH_F2.raw	F71.2	152.1	162.9	177.1	88.6	39.9	36.8	35.8	25.6	173.7	161.8	162.2	99.4	45.8	23.4	23.4	26.7		4.61	1	7.825e-06	2.024e-05
		FALSE	High	Sequest HT (A2)	Unambiguous	[K].gYGFVHFETQEAAER.[A]	N-Term(TMTpro)	1	P11940	P11940	0	3	0.7314	0	1	1	682.34	2045.01	2045	0.54	0.00037	HCD (High Energy Collision Dissociation)	MS2	16.5249	79.3		17.055	61.7407	22876	010_2019_08_019_R_Wijeratne_021420_CD_F4.raw	F65.4	131.9	130.2	179.7	93.6	57.9	33.8	20	17.5	137.5	142.3	136.3	83.5	43.3	23.3	16.9	20.7		4.84	1	7.825e-06	7.26e-06
		FALSE	High	Sequest HT (A2)	Unambiguous	[K].gYGFVHFETQEAAER.[A]	N-Term(TMTpro)	1	P11940	P11940	0	3	0.6818	0	1	1	682.34	2045	2045	-0.13	-9e-05	HCD (High Energy Collision Dissociation)	MS2	28.6122	42.8		27.98	62.8735	23580	010_2019_08_019_R_Wijeratne_021420_EF_F2.raw	F70.2	67.9	76.1	78.2	37	26.8	19.5	14.7	9.7	73.3	73.1	84.2	56.7	24.7	21.8	9	12.7		3.96	1	7.825e-06	1.754e-05
		FALSE	High	Sequest HT (A2)	Unambiguous	[K].gYGFVHFETQEAAER.[A]	N-Term(TMTpro)	1	P11940	P11940	0	3	0.6704	0	1	1	682.339	2045	2045	-0.56	-0.00038	HCD (High Energy Collision Dissociation)	MS2	31.7114	157.9		30.968	60.6932	22122	010_2019_08_019_R_Wijeratne_021420_CD_F5.raw	F65.5	223.8	258.4	332.7	179.9	136.7	79.2	63.4	50.3	263	260.2	246	170.7	115.3	62.6	42.5	41		4.52	1	7.825e-06	1.497e-05
		FALSE	High	Sequest HT (A2)	Unambiguous	[K].gYGFVHFETQEAAER.[A]	N-Term(TMTpro)	1	P11940	P11940	0	3	0.7078	0	1	1	682.341	2045.01	2045	1.7	0.00116	HCD (High Energy Collision Dissociation)	MS2	22.309	181.8	-50	80.093	84.1129	45034	2020_10_137_Wijeratne_CETSA-UPR-480TechRep_AB_F1-3.raw	F67.3	411.9	299.1	345.6	176	65.7	59.2	29.1	31.3	434	279.8	377	213.3	79.2	54.8	29.7	23.7		4.38	1	7.825e-06	6.363e-06
		FALSE	High	Sequest HT (A2)	Unambiguous	[K].gYGFVHFETQEAAER.[A]	N-Term(TMTpro)	1	P11940	P11940	0	3	0.688	0	1	1	682.34	2045	2045	-0.03	-2e-05	HCD (High Energy Collision Dissociation)	MS2	37.5434	94.1		11.352	63.1296	23720	010_2019_08_019_R_Wijeratne_021420_AB_F3.raw	F64.3	160.8	161.3	160.7	135.9	39	28.1	26.1	23.2	184	158	173.1	130.7	64.2	27.9	18.1	15		4.68	1	7.825e-06	1.634e-05
		FALSE	High	Sequest HT (A2)	Unambiguous	[K].gYGFVHFETQEAAER.[A]	N-Term(TMTpro)	1	P11940	P11940	0	3	0.728	0	1	1	682.34	2045	2045	0.1	7e-05	HCD (High Energy Collision Dissociation)	MS2	13.6707	131		29.856	62.58	22933	010_2019_08_019_R_Wijeratne_021420_AB_F4.raw	F64.4	239	224.2	231.5	159.8	57.8	53.5	36.6	42.2	252.5	224.8	230.9	165.2	75.8	40.7	29.5	31.8		4.78	1	7.825e-06	3.138e-06
		FALSE	High	Sequest HT (A2)	Unambiguous	[K].gYGFVHFETQEAAER.[A]	N-Term(TMTpro)	1	P11940	P11940	0	3	0.6718	0	1	1	682.34	2045	2045	-0.27	-0.00018	HCD (High Energy Collision Dissociation)	MS2	17.9325	201.1	-50	89.298	80.7093	43057	2020_10_137_Wijeratne_CETSA-UPR-480TechRep_AB_F1-5.raw	F67.5	405.4	334.6	345	196.1	82.2	78	43.5	46.6	434.2	395.5	391.9	221.9	106.4	81.8	33.2	22		3.87	1	7.825e-06	1.719e-06
		FALSE	High	Sequest HT (A2)	Unambiguous	[K].gYGFVHFETQEAAER.[A]	N-Term(TMTpro)	1	P11940	P11940	0	3	0.7005	0	1	1	682.34	2045	2045	-0.04	-3e-05	HCD (High Energy Collision Dissociation)	MS2	50.6925	50.8		47.065	65.0001	24011	010_2019_08_019_R_Wijeratne_021420_AB_F2.raw	F64.2	96	73.4	81.3	48.7	24	24.4	13	12.7	105	95	95.2	60	35.2	21.8	13.8	13.6		4.34	1	7.825e-06	3.652e-06
		FALSE	High	Sequest HT (A2)	Unambiguous	[K].gYGFVHFETQEAAER.[A]	N-Term(TMTpro)	1	P11940	P11940	0	3	0.6162	0	1	1	682.343	2045.01	2045	4.57	0.00311	HCD (High Energy Collision Dissociation)	MS2	63.0362	123.2	-50	87	80.8993	42901	2020_10_137_Wijeratne_CETSA-UPR-480TechRep_AB_F1-6.raw	F67.6	213.3	181.3	204	116.9	68.1	66.9	28.8	35.4	252.1	218.1	234.2	145.5	94	68.1	25.1	18.9		3.57	1	7.825e-06	1.038e-05
		FALSE	High	Sequest HT (A2)	Unambiguous	[K].gYGFVHFETQEAAER.[A]	N-Term(TMTpro)	1	P11940	P11940	0	3	0.7165	0	1	1	682.339	2045	2045	-0.68	-0.00046	HCD (High Energy Collision Dissociation)	MS2	67.4954	193.1	-50	87	82.2706	43882	2020_10_137_Wijeratne_CETSA-UPR-480TechRep_AB_F1-4.raw	F67.4	383.8	311	341.5	204.2	90.5	92.7	41.4	41.8	400.3	339.8	343.1	221.6	128	90.6	38.6	21.3		3.95	1	7.825e-06	2.604e-06
		FALSE	High	Sequest HT (A2)	Unambiguous	[K].gYGFVHFETQEAAER.[A]	N-Term(TMTpro)	1	P11940	P11940	0	3	0.7475	0	1	1	682.338	2045	2045	-2.28	-0.00156	HCD (High Energy Collision Dissociation)	MS2	10.3058	224.2	-50	119	81.7923	43854	2020_10_137_Wijeratne_CETSA-UPR-480TechRep_CD_F1-3.raw	F68.3	434.5	400.7	446.9	198.2	116.7	59.1	50.6	33.5	444.7	443.8	460.6	261.9	119.3	68.3	25.3	23.1		4.04	1	7.825e-06	4.725e-06
		FALSE	High	Sequest HT (A2)	Unambiguous	[K].gYGFVHFETQEAAER.[A]	N-Term(TMTpro)	1	P11940	P11940	0	3	0.6977	0	1	1	682.339	2045	2045	-0.48	-0.00033	HCD (High Energy Collision Dissociation)	MS2	7.26554	61.7	-50	10.599	81.1169	43475	2020_10_137_Wijeratne_CETSA-UPR-480TechRep_CD_F1-3.raw	F68.3	101.6	106.5	118.8	59.9	28	16.6	12.3	7.1	129.6	118.3	132.2	92.6	31.4	19.4	7.8	5.7		4.4	1	7.825e-06	1.447e-05
		FALSE	High	Sequest HT (A2)	Unambiguous	[K].gYGFVHFETQEAAER.[A]	N-Term(TMTpro)	1	P11940	P11940	0	3	0.6959	0	1	1	682.34	2045.01	2045	0.76	0.00052	HCD (High Energy Collision Dissociation)	MS2	49.68	177.7		39.749	61.3662	22195	010_2019_08_019_R_Wijeratne_021420_AB_F5.raw	F64.5	273.8	232.4	256.9	198.8	108	116.7	71.6	79	290.9	277.8	301.8	219.3	160.3	128	67.8	60.5		4.11	1	7.825e-06	2.438e-05
		FALSE	High	Sequest HT (A2)	Unambiguous	[K].gYGFVHFETQEAAER.[A]	N-Term(TMTpro)	1	P11940	P11940	0	3	0.6976	0	1	1	682.336	2044.99	2045	-5.66	-0.00386	HCD (High Energy Collision Dissociation)	MS2	12.2817	180.5	-50	87	80.6299	43369	2020_10_137_Wijeratne_CETSA-UPR-480TechRep_EF_F1-3.raw	F66.3	322.2	336	417.7	163.8	129.8	68	39.1	32.5	355.8	324.9	340.1	173.4	96	45.9	21.3	22.2		4.1	1	1.439e-05	2.677e-05
		FALSE	High	Sequest HT (A2)	Unambiguous	[K].gYGFVHFETQEAAER.[A]	N-Term(TMTpro)	1	P11940	P11940	0	3	0.5866	0	1	1	682.335	2044.99	2045	-6.58	-0.00449	HCD (High Energy Collision Dissociation)	MS2	25.8395	79.2	-50	87	82.6295	44109	2020_10_137_Wijeratne_CETSA-UPR-480TechRep_CD_F1-2.raw	F68.2	123.3	119.9	142.7	71.8	56.6	33.7	33.5	26.6	135.8	133.4	146.7	100.2	44.8	41.4	28.1	28.7		3.58	1	1.439e-05	2.914e-05
		FALSE	High	Sequest HT (A2)	Unambiguous	[K].gYGFVHFETQEAAER.[A]	N-Term(TMTpro)	1	P11940	P11940	0	3	0.7758	0	1	1	682.339	2045	2045	-0.42	-0.00029	HCD (High Energy Collision Dissociation)	MS2	9.9867	71.7		12.347	62.0507	23247	010_2019_08_019_R_Wijeratne_021420_CD_F3.raw	F65.3	125.7	130.9	156	80.2	44.3	21.3	18.9	16.8	141.2	129.6	133.6	80.5	28.5	12.7	12.3	15.3		5.13	1	1.439e-05	2.654e-05
		FALSE	High	Sequest HT (A2)	Unambiguous	[K].gYGFVHFETQEAAER.[A]	N-Term(TMTpro)	1	P11940	P11940	0	3	0.6883	0	1	1	682.34	2045.01	2045	0.53	0.00036	HCD (High Energy Collision Dissociation)	MS2	83.8877	123.4	-50	87	80.2138	42528	2020_10_137_Wijeratne_CETSA-UPR-480TechRep_GH_F1-7.raw	F69.9	209.3	216.8	250.3	114.3	57.6	49.2	45.7	29.6	254.5	247.2	234.7	117.7	70.4	33.1	27	17.3		3.69	1	1.439e-05	2.725e-05
		FALSE	High	Sequest HT (A2)	Unambiguous	[K].gYGFVHFETQEAAER.[A]	N-Term(TMTpro)	1	P11940	P11940	0	3	0.6705	0	1	1	682.34	2045.01	2045	0.25	0.00017	HCD (High Energy Collision Dissociation)	MS2	87.7718	382.9	-50	73.228	79.9261	42860	2020_10_137_Wijeratne_CETSA-UPR-480TechRep_GH_F1-4b.raw	F69.5	623.2	720.2	836.1	383.7	193.8	107.9	75.4	53.2	778.8	797.9	805.1	390.9	215.1	74.4	37.8	33.1		4.34	1	1.806e-05	3.219e-05
		FALSE	High	Sequest HT (A2)	Unambiguous	[K].gYGFVHFETQEAAER.[A]	N-Term(TMTpro)	1	P11940	P11940	0	3	0.7355	0	1	1	682.34	2045.01	2045	0.3	0.0002	HCD (High Energy Collision Dissociation)	MS2	87.8231	357.5	-50	84.941	79.4432	42649	2020_10_137_Wijeratne_CETSA-UPR-480TechRep_GH_F1-5.raw	F69.6	552.4	674	769.7	347.3	202.4	117.1	72	52.5	729.7	736.3	725.2	375.4	223.1	97.8	23.9	20.9		4.65	1	1.806e-05	3.871e-05
		FALSE	High	Sequest HT (A2)	Unambiguous	[K].gYGFVHFETQEAAER.[A]	N-Term(TMTpro)	1	P11940	P11940	0	3	0.5956	0	1	1	682.34	2045.01	2045	0.47	0.00032	HCD (High Energy Collision Dissociation)	MS2	37.3795	105.1	-50	87	79.7472	42797	2020_10_137_Wijeratne_CETSA-UPR-480TechRep_EF_F1-4.raw	F66.4	169.7	164.8	216.6	99.8	94.7	48.5	43.3	40.5	186.6	169.6	167.1	105.1	61.1	39.1	38.6	36		3.19	1	1.806e-05	4.331e-05
		FALSE	High	Sequest HT (A2)	Unambiguous	[K].gYGFVHFETQEAAER.[A]	N-Term(TMTpro)	1	P11940	P11940	0	3	0.6512	0	1	1	682.341	2045.01	2045	1.17	0.0008	HCD (High Energy Collision Dissociation)	MS2	69.2606	110.5		36.314	62.2781	22436	010_2019_08_019_R_Wijeratne_021420_GH_F5.raw	F71.5	160.4	178.9	194.6	128.7	69.3	57.4	55.3	34.2	186.3	187	182.9	131.3	84.4	38.2	39.2	39.8		3.67	1	1.806e-05	4.024e-05
		FALSE	High	Sequest HT (A2)	Unambiguous	[K].gYGFVHFETQEAAER.[A]	N-Term(TMTpro)	1	P11940	P11940	0	3	0.6096	0	1	1	682.336	2044.99	2045	-5.88	-0.00401	HCD (High Energy Collision Dissociation)	MS2	78.459	172.1	-50	87	82.1508	44067	2020_10_137_Wijeratne_CETSA-UPR-480TechRep_EF_F1-2.raw	F66.2	297	305.2	373.5	139.5	129.1	72.3	42.4	36.7	357.8	305	341.9	154.5	101.1	40.3	29.4	27.1		3.56	1	1.806e-05	3.722e-05
		FALSE	High	Sequest HT (A2)	Unambiguous	[K].gYGFVHFETQEAAER.[A]	N-Term(TMTpro)	1	P11940	P11940	0	3	0.705	0	1	1	682.338	2045	2045	-2.02	-0.00137	HCD (High Energy Collision Dissociation)	MS2	85.641	252	-50	87	80.5707	42777	2020_10_137_Wijeratne_CETSA-UPR-480TechRep_CD_F1-5.raw	F68.5	457.2	429.2	502.8	218.1	133.5	56.7	45.9	34.3	548.5	487.9	565.7	303.3	147.9	55.4	23.3	22.9		3.22	1	1.806e-05	4.293e-05
		FALSE	High	Sequest HT (A2)	Unambiguous	[K].gYGFVHFETQEAAER.[A]	N-Term(TMTpro)	1	P11940	P11940	0	3	0.6768	0	1	1	682.338	2045	2045	-2.68	-0.00182	HCD (High Energy Collision Dissociation)	MS2	90.8199	60.4	-50	87	83.9119	45045	2020_10_137_Wijeratne_CETSA-UPR-480TechRep_CD_F1-3.raw	F68.3	77.5	81.3	107.4	57.7	47.9	30.5	29.2	22.8	100.3	88.5	101.1	81.6	43.3	45.8	20.2	31		2.97	1	2.319e-05	4.612e-05
		FALSE	High	Sequest HT (A2)	Unambiguous	[K].gYGFVHFETQEAAER.[A]	N-Term(TMTpro)	1	P11940	P11940	0	3	0.683	0	1	1	682.34	2045	2045	-0.33	-0.00023	HCD (High Energy Collision Dissociation)	MS2	92.6177	332	-50	50.272	77.7977	41745	2020_10_137_Wijeratne_CETSA-UPR-480TechRep_EF_F1-5.raw	F66.5	574.8	568	661	367.4	252.2	116.9	68.1	45.1	705.8	624.1	661.2	368.8	175.5	86.4	16.3	20.5		3.88	1	2.319e-05	4.423e-05
		FALSE	High	Sequest HT (A2)	Unambiguous	[K].gYGFVHFETQEAAER.[A]	N-Term(TMTpro)	1	P11940	P11940	0	3	0.6205	0	1	1	682.34	2045.01	2045	0.35	0.00024	HCD (High Energy Collision Dissociation)	MS2	72.4822	99.4	-50	87	79.8265	42994	2020_10_137_Wijeratne_CETSA-UPR-480TechRep_AB_F1-8.raw	F67.8	172.6	159.4	149.7	94.5	50.4	55.7	45.4	38.6	191.8	170.4	160.7	102.5	74.3	59.2	35.6	29.2		3.61	1	2.319e-05	4.395e-05
		FALSE	High	Sequest HT (A2)	Unambiguous	[K].gYGFVHFETQEAAER.[A]	N-Term(TMTpro)	1	P11940	P11940	0	3	0.752	0	1	1	682.34	2045.01	2045	1.01	0.00069	HCD (High Energy Collision Dissociation)	MS2	90.4093	293.4	-50	87	80.3339	42917	2020_10_137_Wijeratne_CETSA-UPR-480TechRep_GH_F1-6b.raw	F69.8	468.9	599.7	632.2	283.4	139.3	68.4	44.4	29	638.8	624.4	622.7	304.5	157	43.4	21.9	15.9		3.83	1	2.319e-05	4.453e-05
		FALSE	High	Sequest HT (A2)	Unambiguous	[K].gYGFVHFETQEAAER.[A]	N-Term(TMTpro)	1	P11940	P11940	0	3	0.6912	0	1	1	682.339	2045	2045	-1.19	-0.00081	HCD (High Energy Collision Dissociation)	MS2	40.3439	73.5	-50	87	85.2214	45658	2020_10_137_Wijeratne_CETSA-UPR-480TechRep_AB_F1-3.raw	F67.3	131.9	101.9	95.5	68.4	35.9	46.6	37.9	44.3	131.3	115.3	109.3	69.9	61.8	47.8	37.4	40.4		3.4	1	2.319e-05	4.527e-05
		FALSE	High	Sequest HT (A2)	Unambiguous	[K].gYGFVHFETQEAAER.[A]	N-Term(TMTpro)	1	P11940	P11940	0	2	0.7323	0	1	1	1023	2045	2045	-1.07	-0.0011	HCD (High Energy Collision Dissociation)	MS2	0	22		86	60.804	22467	010_2019_08_019_R_Wijeratne_021420_EF_F4.raw	F70.4	33.3	38.8	52.4	23.4	8.5	3.7	4.8	3.3	45.8	40	39.7	31	10.5	8.2	3	4.9		2.54	1	3.888e-05	5.842e-05
		FALSE	High	Sequest HT (A2)	Unambiguous	[K].gYGFVHFETQEAAER.[A]	N-Term(TMTpro)	1	P11940	P11940	0	3	0.7061	0	1	1	682.336	2044.99	2045	-5.76	-0.00392	HCD (High Energy Collision Dissociation)	MS2	17.6771	195.8	-50	119	81.8512	43881	2020_10_137_Wijeratne_CETSA-UPR-480TechRep_GH_F1-2.raw	F69.2	325.9	346.8	411.2	201.1	109.4	61.3	46.7	40.5	405	378.4	380.1	189.6	123.3	47.3	34.9	30.5		4.73	1	4.171e-05	6.879e-05
		FALSE	High	Sequest HT (A2)	Unambiguous	[K].gYGFVHFETQEAAER.[A]	N-Term(TMTpro)	1	P11940	P11940	0	3	0.6497	0	1	1	682.337	2045	2045	-4.44	-0.00303	HCD (High Energy Collision Dissociation)	MS2	41.4735	94	-50	87	85.2264	45170	2020_10_137_Wijeratne_CETSA-UPR-480TechRep_AB_F1-2.raw	F67.2	154.2	137.9	142.1	86.5	48.8	55.9	41.7	45.3	171.6	143.4	153.2	107	63	66	47.8	40		3.54	1	4.171e-05	7.002e-05
		FALSE	High	Sequest HT (A2)	Unambiguous	[K].gYGFVHFETQEAAER.[A]	N-Term(TMTpro)	1	P11940	P11940	0	3	0.6779	0	1	1	682.339	2045	2045	-0.51	-0.00035	HCD (High Energy Collision Dissociation)	MS2	49.0879	102.4	-50	87	82.8132	44426	2020_10_137_Wijeratne_CETSA-UPR-480TechRep_CD_F1-3.raw	F68.3	147.5	159.2	176.4	87.4	70	46.5	51.2	36.1	168.5	161.5	181.2	136.9	65.5	55.1	41.6	53.5		3.57	1	4.276e-05	8.063e-05
		FALSE	High	Sequest HT (A2)	Unambiguous	[K].gYGFVHFETQEAAER.[A]	N-Term(TMTpro)	1	P11940	P11940	0	3	0.6383	0	1	1	682.341	2045.01	2045	1.43	0.00098	HCD (High Energy Collision Dissociation)	MS2	45.113	136.7		37.39	64.3488	23670	010_2019_08_019_R_Wijeratne_021420_GH_F3.raw	F71.3	226.1	268.7	282.1	156.7	64.4	40.1	37.3	22.1	241.5	273.8	281.8	162.6	62.8	26.1	20.8	19.5		4.59	1	4.276e-05	8.035e-05
		FALSE	High	Sequest HT (A2)	Unambiguous	[K].gYGFVHFETQEAAER.[A]	N-Term(TMTpro)	1	P11940	P11940	0	3	0.6301	0	1	1	682.342	2045.01	2045	3.02	0.00206	HCD (High Energy Collision Dissociation)	MS2	31.366	174.2		44.666	61.3527	23052	010_2019_08_019_R_Wijeratne_021420_EF_F3.raw	F70.3	278	274.5	330.5	173.4	109.3	59.5	48.4	40.9	320.5	312.2	359.3	234.3	96.5	68.9	36.4	44.4		4.38	1	4.276e-05	8.747e-05
		FALSE	High	Sequest HT (A2)	Unambiguous	[K].gYGFVHFETQEAAER.[A]	N-Term(TMTpro)	1	P11940	P11940	0	3	0.5599	0	1	1	682.343	2045.01	2045	4.29	0.00292	HCD (High Energy Collision Dissociation)	MS2	76.822	317.1	-50	87	81.0851	43472	2020_10_137_Wijeratne_CETSA-UPR-480TechRep_EF_F1-2.raw	F66.2	487.1	477	622.3	345.3	290.9	187.2	113.5	90.1	563.8	511.2	547	327.5	188.2	149.5	91.9	80.6		2.84	1	4.276e-05	8.489e-05
		FALSE	High	Sequest HT (A2)	Unambiguous	[K].gYGFVHFETQEAAER.[A]	N-Term(TMTpro)	1	P11940	P11940	0	3	0.6487	0	1	1	682.345	2045.02	2045	7.8	0.00532	HCD (High Energy Collision Dissociation)	MS2	73.9279	99.2	-50	87	81.5782	43140	2020_10_137_Wijeratne_CETSA-UPR-480TechRep_GH_F1-8.raw	F69.10	176.9	194.4	219.8	87.1	47.7	29.3	21.5	19.6	215.3	193.3	190.1	99.1	49.1	19.4	13.9	11		3.16	1	5.169e-05	9.439e-05
		FALSE	High	Sequest HT (A2)	Unambiguous	[K].gYGFVHFETQEAAER.[A]	N-Term(TMTpro)	1	P11940	P11940	0	3	0.6131	0	1	1	682.338	2045	2045	-2.72	-0.00185	HCD (High Energy Collision Dissociation)	MS2	28.9657	108.3	-50	87	80.9925	43456	2020_10_137_Wijeratne_CETSA-UPR-480TechRep_GH_F1-4b.raw	F69.5	183.6	188.2	227	101.9	55	38.8	46.6	34.7	216.7	197.4	202.8	101.3	60.3	25.8	24.2	28.1		3.05	1	5.434e-05	0.0001065
		FALSE	High	Sequest HT (A2)	Unambiguous	[K].gYGFVHFETQEAAER.[A]	N-Term(TMTpro)	1	P11940	P11940	0	3	0.6198	0	1	1	682.34	2045	2045	-0.08	-5e-05	HCD (High Energy Collision Dissociation)	MS2	22.4601	90.1	-50	87	83.3685	44499	2020_10_137_Wijeratne_CETSA-UPR-480TechRep_AB_F1-4.raw	F67.4	172.9	139.6	152.3	89.3	39.9	45.4	23.3	21.9	194.4	152.4	165.4	105	56	44.9	21	18.6		3.13	1	5.743e-05	0.0001127
		FALSE	High	Sequest HT (A2)	Unambiguous	[K].gYGFVHFETQEAAER.[A]	N-Term(TMTpro)	1	P11940	P11940	0	3	0.5689	0	1	1	682.34	2045.01	2045	0.18	0.00012	HCD (High Energy Collision Dissociation)	MS2	56.9256	134.4		34.309	61.98	21951	010_2019_08_019_R_Wijeratne_021420_GH_F6.raw	F71.6	194.4	201.2	251.6	151.8	90	63.2	60	46.1	245.1	244.7	227.1	149.7	90.4	46.8	43.8	44.3		3.92	1	6.383e-05	0.0001329
		FALSE	High	Sequest HT (A2)	Unambiguous	[K].gYGFVHFETQEAAER.[A]	N-Term(TMTpro)	1	P11940	P11940	0	3	0.5959	0	1	1	682.34	2045.01	2045	0.71	0.00048	HCD (High Energy Collision Dissociation)	MS2	51.4722	178.3		86	65.7536	24326	010_2019_08_019_R_Wijeratne_021420_GH_F2.raw	F71.2	296.9	317.5	377.7	218.2	92.5	54.1	58.3	38.1	313.5	329.6	327	223.9	90.1	42.1	37.2	36.5		3.86	1	6.383e-05	0.0001629
		FALSE	High	Sequest HT (A2)	Unambiguous	[K].gYGFVHFETQEAAER.[A]	N-Term(TMTpro)	1	P11940	P11940	0	3	0.5355	0	1	1	682.342	2045.01	2045	3.72	0.00253	HCD (High Energy Collision Dissociation)	MS2	85.4111	104.2	-50	87	82.5185	44048	2020_10_137_Wijeratne_CETSA-UPR-480TechRep_CD_F1-2.raw	F68.2	175.8	156.4	201.5	80.2	66	44.3	33.2	29.4	196.5	184.9	197.4	114.3	72.7	48.3	31.3	35.2		3.1	1	6.654e-05	0.0001897
		FALSE	High	Sequest HT (A2)	Unambiguous	[K].gYGFVHFETQEAAER.[A]	N-Term(TMTpro)	1	P11940	P11940	0	3	0.693	0	1	1	682.339	2045	2045	-0.53	-0.00036	HCD (High Energy Collision Dissociation)	MS2	67.5021	189.6	-50	87	78.3524	41853	2020_10_137_Wijeratne_CETSA-UPR-480TechRep_EF_F1-6.raw	F66.6	347.9	342.8	372.4	192.6	135.7	71.1	65	48.5	384.2	374.9	339.7	164.9	95	55.5	22.7	20.8		3.42	1	6.825e-05	0.0002043
		FALSE	High	Sequest HT (A2)	Unambiguous	[K].gYGFVHFETQEAAER.[A]	N-Term(TMTpro)	1	P11940	P11940	0	3	0.6337	0	1	1	682.346	2045.02	2045	9.36	0.00638	HCD (High Energy Collision Dissociation)	MS2	61.0438	84.4	-50	87	81.6456	43822	2020_10_137_Wijeratne_CETSA-UPR-480TechRep_GH_F1-4b.raw	F69.5	134.2	139.8	163.6	81	47.3	41.2	48.2	30	150.3	147.5	142.3	79.2	61.4	25.1	31.4	28.1		2.43	1	7.204e-05	0.000225
		FALSE	High	Sequest HT (A2)	Unambiguous	[K].gYGFVHFETQEAAER.[A]	N-Term(TMTpro)	1	P11940	P11940	0	3	0.4722	0	1	1	682.341	2045.01	2045	1.48	0.00101	HCD (High Energy Collision Dissociation)	MS2	58.469	73.5	-50	87	86.3913	46313	2020_10_137_Wijeratne_CETSA-UPR-480TechRep_AB_F1-3.raw	F67.3	135.1	100.6	120.9	69.6	39.3	46.4	26.7	18.6	149.9	118.1	112.7	84.6	63.7	49.6	29	12		1.8	1	8.052e-05	0.0002954
		FALSE	High	Sequest HT (A2)	Unambiguous	[K].gYGFVHFETQEAAER.[A]	N-Term(TMTpro)	1	P11940	P11940	0	3	0.571	0	1	1	682.34	2045.01	2045	0.58	0.0004	HCD (High Energy Collision Dissociation)	MS2	39.8324	295.3		46.791	64.3598	24225	010_2019_08_019_R_Wijeratne_021420_AB_F3.raw	F64.3	540	521.7	514.3	365.6	137.8	107.3	71.8	62.8	581.3	533	532.6	367.3	171.2	94.2	69.9	54.7		3.66	1	8.68e-05	0.0003708
		FALSE	High	Sequest HT (A2)	Unambiguous	[K].gYGFVHFETQEAAER.[A]	N-Term(TMTpro)	1	P11940	P11940	0	3	0.6132	0	1	1	682.345	2045.02	2045	7.15	0.00487	HCD (High Energy Collision Dissociation)	MS2	77.0237	379.5	-50	87	80.7969	43292	2020_10_137_Wijeratne_CETSA-UPR-480TechRep_GH_F1-2.raw	F69.2	610.8	643.6	753.3	393	203.9	179.3	130	99.7	750.8	642.3	690.2	362.6	291.2	132.2	98.9	89.8		2.87	1	9.136e-05	0.0003892
		FALSE	High	Sequest HT (A2)	Unambiguous	[K].gYGFVHFETQEAAER.[A]	N-Term(TMTpro)	1	P11940	P11940	0	3	0.5397	0	1	1	682.339	2045	2045	-0.74	-0.0005	HCD (High Energy Collision Dissociation)	MS2	0	70.5	-50	87	85.5392	45954	2020_10_137_Wijeratne_CETSA-UPR-480TechRep_CD_F1-3.raw	F68.3	99.5	108.1	115	53.6	48.2	34	34.3	26.6	121.8	112.9	132.1	93.2	54.3	35	31.2	27.5		2.39	1	0.0001141	0.0006304
		FALSE	High	Sequest HT (A2)	Unambiguous	[K].gYGFVHFETQEAAER.[A]	N-Term(TMTpro)	1	P11940	P11940	0	3	0.6089	0	1	1	682.34	2045.01	2045	0.48	0.00033	HCD (High Energy Collision Dissociation)	MS2	30.6364	146.5		43.127	63.0673	23662	010_2019_08_019_R_Wijeratne_021420_CD_F3.raw	F65.3	238.6	261.2	324.9	153	105.3	51.7	38.9	35	289.9	271.1	252.5	143.4	82.7	45.2	23.6	27.4		3.81	1	0.0001141	0.0006287
		FALSE	High	Sequest HT (A2)	Unambiguous	[K].gYGFVHFETQEAAER.[A]	N-Term(TMTpro)	1	P11940	P11940	0	3	0.5938	0	1	1	682.341	2045.01	2045	1.14	0.00078	HCD (High Energy Collision Dissociation)	MS2	60.9013	60.7	-50	87	83.1723	44639	2020_10_137_Wijeratne_CETSA-UPR-480TechRep_EF_F1-2.raw	F66.2	75.9	87.7	100.1	60.1	56.8	45.5	33.7	37.1	96.9	86.8	87	62.9	39.2	36.5	32	33.3		3.2	1	0.0001141	0.0006169
		FALSE	High	Sequest HT (A2)	Unambiguous	[K].gYGFVHFETQEAAER.[A]	N-Term(TMTpro)	1	P11940	P11940	0	3	0.4324	0	1	1	682.342	2045.01	2045	3.31	0.00226	HCD (High Energy Collision Dissociation)	MS2	70.5818	63.6	-50	87	83.3227	44705	2020_10_137_Wijeratne_CETSA-UPR-480TechRep_GH_F1-2.raw	F69.2	74.4	85.2	100.6	63.9	48.8	40.7	53.6	41.5	95	96.4	85.7	72.4	43.2	36.1	38	41.4		1.85	1	0.0001569	0.00107
		FALSE	High	Sequest HT (A2)	Unambiguous	[K].gYGFVHFETQEAAER.[A]	N-Term(TMTpro)	1	P11940	P11940	0	3	0.6093	0	1	1	682.339	2045	2045	-0.54	-0.00037	HCD (High Energy Collision Dissociation)	MS2	61.3507	135.2	-50	87	81.6483	43939	2020_10_137_Wijeratne_CETSA-UPR-480TechRep_EF_F1-3.raw	F66.3	190.7	198	231.1	148.7	135.6	89.3	69.6	56.9	216.8	204.3	198.4	138.7	98.4	84.3	46	56.4		3.02	1	0.0001723	0.001172
		FALSE	High	Sequest HT (A2)	Unambiguous	[K].gYGFVHFETQEAAER.[A]	N-Term(TMTpro)	1	P11940	P11940	0	3	0.5358	0	1	1	682.338	2045	2045	-2.99	-0.00204	HCD (High Energy Collision Dissociation)	MS2	61.9449	126	-50	87	82.4189	44480	2020_10_137_Wijeratne_CETSA-UPR-480TechRep_GH_F1-3.raw	F69.3	207.2	193.8	242.3	116.4	88.2	78.9	115.5	57.1	185	198.4	178.7	112.8	90.6	58.1	44.5	48		2.65	1	0.000212	0.001461
		FALSE	High	Sequest HT (A2)	Unambiguous	[K].gYGFVHFETQEAAER.[A]	N-Term(TMTpro)	1	P11940	P11940	0	3	0.5423	0	1	1	682.341	2045.01	2045	1.9	0.00129	HCD (High Energy Collision Dissociation)	MS2	89.3319	74.2	-50	87	82.7649	44565	2020_10_137_Wijeratne_CETSA-UPR-480TechRep_EF_F1-3.raw	F66.3	93.8	92.7	115	83.9	78.9	79.4	52.7	43.5	104.9	94.4	96	77.8	56.7	43.1	34.7	40.2		2.01	1	0.000266	0.00189
		FALSE	High	Sequest HT (A2)	Unambiguous	[K].gYGFVHFETQEAAER.[A]	N-Term(TMTpro)	1	P11940	P11940	0	3	0.4909	0	1	1	682.338	2045	2045	-2.97	-0.00202	HCD (High Energy Collision Dissociation)	MS2	41.2112	50.7	-50	87	81.6196	43742	2020_10_137_Wijeratne_CETSA-UPR-480TechRep_CD_F1-4.raw	F68.4	81.5	82.3	91	41.4	32.4	21.3	19.3	20.7	93.3	80	95.9	65.1	34	20.4	16	17.1		2.2	1	0.0002832	0.002037
		FALSE	High	Sequest HT (A2)	Unambiguous	[K].gYGFVHFETQEAAER.[A]	N-Term(TMTpro)	1	P11940	P11940	0	3	0.5336	0	1	1	682.337	2045	2045	-3.42	-0.00233	HCD (High Energy Collision Dissociation)	MS2	57.2186	65	-50	87	84.7296	45773	2020_10_137_Wijeratne_CETSA-UPR-480TechRep_GH_F1-3.raw	F69.3	96.2	117.5	122.3	63.6	35.9	29.3	35.5	25.3	113	117.6	103.4	56.1	42.5	25.5	28.8	28		2.38	1	0.0003077	0.002255
		FALSE	High	Sequest HT (A2)	Unambiguous	[K].gYGFVHFETQEAAER.[A]	N-Term(TMTpro)	1	P11940	P11940	0	3	0.5824	0	1	1	682.342	2045.01	2045	3.45	0.00235	HCD (High Energy Collision Dissociation)	MS2	91.7253	139.5	-50	87	82.4596	44015	2020_10_137_Wijeratne_CETSA-UPR-480TechRep_CD_F1-2.raw	F68.2	228	229.6	248.7	110.1	86.2	62.6	44.8	37	261.8	252.9	287.3	169.1	89.1	58.6	34.3	32.2		2.73	1	0.0006562	0.00481
		FALSE	High	Sequest HT (A2)	Unambiguous	[K].gYGFVHFETQEAAER.[A]	N-Term(TMTpro)	1	P11940	P11940	0	3	0.4368	0	1	1	682.341	2045.01	2045	1.42	0.00097	HCD (High Energy Collision Dissociation)	MS2	80.3187	58.6	-50	87	84.4366	45347	2020_10_137_Wijeratne_CETSA-UPR-480TechRep_EF_F1-2.raw	F66.2	84.2	83.5	101.3	63.6	53.4	44.2	32.7	26.2	90.1	92.4	84.9	58.3	39.4	33.5	25	24.5		1.9	1	0.001471	0.01043
		FALSE	High	Sequest HT (A2)	Unambiguous	[K].gYGFVHFETQEAAER.[A]	N-Term(TMTpro)	1	P11940	P11940	0	3	0.3443	0	1	1	682.336	2044.99	2045	-5.43	-0.0037	HCD (High Energy Collision Dissociation)	MS2	84.8925	44.2	-50	87	84.9678	45420	2020_10_137_Wijeratne_CETSA-UPR-480TechRep_CD_F1-2.raw	F68.2	68.3	71.1	80.6	34.8	31.1	14.9	19	10.1	80.5	74.7	88.5	50.6	28.9	23.3	14.9	16.2		1.22	1	0.001504	0.01068
		FALSE	High	Sequest HT (A2)	Unambiguous	[K].gYGFVHFETQEAAER.[A]	N-Term(TMTpro)	1	P11940	P11940	0	3	0.3512	0	1	1	682.343	2045.01	2045	4.66	0.00318	HCD (High Energy Collision Dissociation)	MS2	41.9029	73.5	-50	87	88.0196	47344	2020_10_137_Wijeratne_CETSA-UPR-480TechRep_CD_F1-3.raw	F68.3	109.5	114	112.7	64.3	61.4	45.9	38.8	31.8	104.5	108.2	122	90.4	54.2	42.1	34.6	41.8		1.68	1	0.002122	0.01611
		FALSE	High	Sequest HT (A2)	Unambiguous	[K].gYGFVHFETQEAAER.[A]	N-Term(TMTpro)	1	P11940	P11940	0	3	0.416	0	1	1	682.34	2045.01	2045	0.75	0.00051	HCD (High Energy Collision Dissociation)	MS2	51.0512	117.8		86	68.3596	25285	010_2019_08_019_R_Wijeratne_021420_GH_F3.raw	F71.3	179.8	202.5	217.8	119.6	69.5	57.4	58.4	44	210.1	217	206.3	123.9	68.4	40.7	34.6	35		2.5	1	0.004351	0.04381
		FALSE	High	Sequest HT (A2)	Unambiguous	[K].gYGFVHFETQEAAER.[A]	N-Term(TMTpro)	1	P11940	P11940	0	3	0.4107	0	1	1	682.336	2044.99	2045	-4.82	-0.00329	HCD (High Energy Collision Dissociation)	MS2	65.2926	71.4	-50	87	80.2549	43083	2020_10_137_Wijeratne_CETSA-UPR-480TechRep_EF_F1-4.raw	F66.4	108	117.1	129.3	74.9	59.5	39.4	27.9	26.4	125.1	135.6	105.6	70.2	50.2	30.9	18.7	23.2		1.68	1	0.004387	0.04419
	FALSE	High	[R].KSGVGNIFIK.[N]	2xTMTpro [K1; K10]; 1xTMTpro [N-Term]	5.71697e-05	4.52754e-05	1	3	8	P11940	P11940 [95-104]		1	1975.25	492.9	496.3	442.5	545.9	444	477.1	255.7	277.7	110.9	143.8	86.4	92.7	53.9	42	51.5	39.3	451.8	505.1	648.7	741.1			435.3	470.5	658.4	681.1			463.6	473.7	700.7	654.9			246.4	277.8	371.8	414.1			152.8	132.1	180.7	142.6			89.4	74.3	88.9	74.4			56.9	34	74.3	36.6			47.3	38.4	58.9	43.6			11.94	15.3	11.21	14.71	23.57	22.25	2.16	4.17	11.63	16.99	17.23	22.29	42.55	72.73	47.83	70.79	39.5	35.16	14.71	16.59			39.62	34.1	16.38	13.35			35.55	19.85	14.73	4.05			55.41	26.21	30.78	1.11			40.85	16.33	39.42	57.06			50.63	6.84	69.92	97.05			55.08	66.49	67.07	104.34			56.54	60.13	63.8	110.78				High	High	High	High	High	High	High	High	High	High	High	High	High	High	High	High	High	High	High	High	High	High	High	High	High	High	High	High	High	High	High	High	High	High	High	High	High	High	High	High	High	High	High	High	High	High	High	High	High	High	High	High	High	High	High	High	High	High	High	High	High	High	High	High	High	High	High	High	High	High	High	High	High	High	High	High	High	High	High	High	High	High	High	High	High	High	High	High	High	High	High	High	High	High	High	High	High	High	High	High	High	High	High	High	High	High	High	High	High	High	High	High	High	High	High	High	High	High	High	High	High	High	High	High	High	High	High	High	High	7.825e-06	1.559e-05	3.93
		Checked	Confidence	Identifying Node	PSM Ambiguity	Annotated Sequence	Modifications	# Proteins	Master Protein Accessions	Protein Accessions	# Missed Cleavages	Charge	DeltaScore	DeltaCn	Rank	Search Engine Rank	m/z [Da]	MH+ [Da]	Theo. MH+ [Da]	DeltaM [ppm]	Deltam/z [Da]	Activation Type	MS Order	Isolation Interference [%]	Average Reporter S/N	Comp. Voltage [V]	Ion Inject Time [ms]	RT [min]	First Scan	Spectrum File	File ID	Abundance: 126	Abundance: 127N	Abundance: 127C	Abundance: 128N	Abundance: 128C	Abundance: 129N	Abundance: 129C	Abundance: 130N	Abundance: 130C	Abundance: 131N	Abundance: 131C	Abundance: 132N	Abundance: 132C	Abundance: 133N	Abundance: 133C	Abundance: 134N	Quan Info	XCorr	# Protein Groups	Percolator q-Value	Percolator PEP
		FALSE	High	Sequest HT (A2)	Unambiguous	[R].kSGVGNIFIk.[N]	N-Term(TMTpro); K1(TMTpro); K10(TMTpro)	3	P11940	P11940; Q4VXU2; Q96DU9	1	3	0.5573	0	1	1	659.089	1975.25	1975.25	0.86	0.00057	HCD (High Energy Collision Dissociation)	MS2	11.0257	362.4	-50	36.364	90.5892	49615	2020_10_137_Wijeratne_CETSA-UPR-480TechRep_EF_F1-8.raw	F66.8	720.1	739.7	777.9	463.8	135.7	51.7	44.4	36.2	833.8	748.8	673.9	417.4	93	32.1	14.2	15.2		3.93	1	7.825e-06	1.559e-05
		FALSE	High	Sequest HT (A2)	Unambiguous	[R].kSGVGNIFIk.[N]	N-Term(TMTpro); K1(TMTpro); K10(TMTpro)	3	P11940	P11940; Q4VXU2; Q96DU9	1	3	0.4723	0	1	1	659.088	1975.25	1975.25	-0.75	-0.0005	HCD (High Energy Collision Dissociation)	MS2	39.6653	239.2		8.749	72.8195	25787	010_2019_08_019_R_Wijeratne_021420_AB_F8.raw	F64.8	452.9	408.7	375.2	251.8	102.1	97.6	73.5	73.2	445.2	491.8	407.1	269.6	127.4	108.7	74.2	68.2		3.43	1	3.666e-05	5.613e-05
		FALSE	High	Sequest HT (A2)	Unambiguous	[R].kSGVGNIFIk.[N]	N-Term(TMTpro); K1(TMTpro); K10(TMTpro)	3	P11940	P11940; Q4VXU2; Q96DU9	1	3	0.5349	0	1	1	659.088	1975.25	1975.25	-0.75	-0.0005	HCD (High Energy Collision Dissociation)	MS2	22.8069	320.3		24.417	72.4629	25625	010_2019_08_019_R_Wijeratne_021420_CD_F8.raw	F65.8	601.9	580.5	599.4	372.8	205.7	130.1	85.8	72.3	651.1	601.7	545.6	335.1	148.3	78	56.6	60.5		3.87	1	3.666e-05	5.196e-05
		FALSE	High	Sequest HT (A2)	Unambiguous	[R].kSGVGNIFIk.[N]	N-Term(TMTpro); K1(TMTpro); K10(TMTpro)	3	P11940	P11940; Q4VXU2; Q96DU9	1	3	0.4424	0	1	1	659.088	1975.25	1975.25	-0.71	-0.00047	HCD (High Energy Collision Dissociation)	MS2	64.1257	295.7		20.792	72.5295	25617	010_2019_08_019_R_Wijeratne_021420_GH_F8.raw	F71.8	512.9	500.8	568.1	309.5	148	120.3	126.9	79.2	550.1	558.9	529.1	299.7	191.6	84	77.8	74.3		3.21	1	3.666e-05	5.35e-05
		FALSE	High	Sequest HT (A2)	Unambiguous	[R].kSGVGNIFIk.[N]	N-Term(TMTpro); K1(TMTpro); K10(TMTpro)	3	P11940	P11940; Q4VXU2; Q96DU9	1	3	0.45	0	1	1	659.087	1975.25	1975.25	-2.93	-0.00193	HCD (High Energy Collision Dissociation)	MS2	34.7464	353.1		34.321	71.1651	24743	010_2019_08_019_R_Wijeratne_021420_EF_F8.raw	F70.8	584.4	586.1	631.1	298	240.6	152.8	124.5	95.7	658.7	619.6	636.4	410.9	218.8	172.5	94.1	125.1		3.2	1	3.666e-05	5.76e-05
		FALSE	High	Sequest HT (A2)	Unambiguous	[R].kSGVGNIFIk.[N]	N-Term(TMTpro); K1(TMTpro); K10(TMTpro)	3	P11940	P11940; Q4VXU2; Q96DU9	1	3	0.3815	0	1	1	659.09	1975.26	1975.25	1.8	0.00118	HCD (High Energy Collision Dissociation)	MS2	50.4087	272.8	-50	70.575	93.2494	50510	2020_10_137_Wijeratne_CETSA-UPR-480TechRep_AB_F1-8.raw	F67.8	536.4	479.1	525.3	259.6	120.4	76.4	39.5	36.2	553.2	606	559.1	286	162.2	79.1	23.8	22.7		1.73	1	0.0003707	0.002788
		FALSE	High	Sequest HT (A2)	Unambiguous	[R].kSGVGNIFIk.[N]	N-Term(TMTpro); K1(TMTpro); K10(TMTpro)	3	P11940	P11940; Q4VXU2; Q96DU9	1	3	0.352	0	1	1	659.09	1975.25	1975.25	1.47	0.00097	HCD (High Energy Collision Dissociation)	MS2	25.3768	191.6	-50	87	90.5893	49902	2020_10_137_Wijeratne_CETSA-UPR-480TechRep_CD_F1-8.raw	F68.8	339.1	326.4	358.6	162.9	113.5	61.5	37.7	31	391.8	367.9	411.3	230.3	117.6	70.8	20.4	24.4		1.79	1	0.0007527	0.005581
		FALSE	High	Sequest HT (A2)	Unambiguous	[R].kSGVGNIFIk.[N]	N-Term(TMTpro); K1(TMTpro); K10(TMTpro)	3	P11940	P11940; Q4VXU2; Q96DU9	1	4	0.3871	0	1	1	494.568	1975.25	1975.25	-1.5	-0.00074	HCD (High Energy Collision Dissociation)	MS2	56.8262	34.9	-50	87	93.9167	50023	2020_10_137_Wijeratne_CETSA-UPR-480TechRep_GH_F1-8.raw	F69.10	62.9	68.8	71.9	35.6	12.2	10.5	9.2	7.7	68.7	78.4	71	33.6	11.9	7.6	5.1	3.4		1.55	1	0.002134	0.01621
	FALSE	High	[R].KEFSPFGTITSAK.[V]	2xTMTpro [K1; K13]; 1xTMTpro [N-Term]	1.46134e-06	4.52754e-05	1	1	19	P11940	P11940 [312-324]		1	2325.36	641.9	668.9	567.4	695.4	523.5	578.8	325.2	368.7	99.7	139.2	93.6	100.8	76.3	61.1	76.3	52.3	791.3	867.3	529.8	560.4	429.2	452.8	824.1	828.2	540.5	530.2	455.8	459.6	801.7	792.4	553.4	540.4	475.9	415.8	429.8	495.2	294.4	338.9	232.4	223.3	190	161.5	118.7	99	97	91.3	97.9	96.3	60	57.2	62.7	40.4	89.8	53	51.4	30	75.7	34.7	81.4	68.1	39.5	41.6	49.8	38.4	84.81	90.8	90.3	87.73	91.92	94.12	85.8	92.13	102.87	96.22	96.63	86.5	70.39	79.29	75.84	93.88	10.07	13.48	73.62	67.23	79.89	80.16	10.72	13.66	71.67	69.29	78.27	79.87	17.06	8.44	71.37	54.42	79.63	80.6	28.94	7.29	88.95	59.98	78.72	74.77	57.04	30.41	78.2	59.03	77.51	81.17	64.18	31.29	83.6	70.71	77.1	83.61	35.15	54.45	82.44	93.16	84.04	90.25	39.24	56.28	108.31	87.05	81.66	79.75		High	High	High	High	High	High	High	High	High	High	High	High	High	High	High	High	High	High	High	High	High	High	High	High	High	High	High	High	High	High	High	High	High	High	High	High	High	High	High	High	High	High	High	High	High	High	High	High	High	High	High	High	High	High	High	High	High	High	High	High	High	High	High	High	High	High	High	High	High	High	High	High	High	High	High	High	High	High	High	High	High	High	High	High	High	High	High	High	High	High	High	High	High	High	High	High	High	High	High	High	High	High	High	High	High	High	High	High	High	High	High	High	High	High	High	High	High	High	High	High	High	High	High	High	High	High	High	High	High	7.825e-06	3.048e-07	5.42
		Checked	Confidence	Identifying Node	PSM Ambiguity	Annotated Sequence	Modifications	# Proteins	Master Protein Accessions	Protein Accessions	# Missed Cleavages	Charge	DeltaScore	DeltaCn	Rank	Search Engine Rank	m/z [Da]	MH+ [Da]	Theo. MH+ [Da]	DeltaM [ppm]	Deltam/z [Da]	Activation Type	MS Order	Isolation Interference [%]	Average Reporter S/N	Comp. Voltage [V]	Ion Inject Time [ms]	RT [min]	First Scan	Spectrum File	File ID	Abundance: 126	Abundance: 127N	Abundance: 127C	Abundance: 128N	Abundance: 128C	Abundance: 129N	Abundance: 129C	Abundance: 130N	Abundance: 130C	Abundance: 131N	Abundance: 131C	Abundance: 132N	Abundance: 132C	Abundance: 133N	Abundance: 133C	Abundance: 134N	Quan Info	XCorr	# Protein Groups	Percolator q-Value	Percolator PEP
		FALSE	High	Sequest HT (A2)	Unambiguous	[R].kEFSPFGTITSAk.[V]	N-Term(TMTpro); K1(TMTpro); K13(TMTpro)	1	P11940	P11940	1	3	0.7431	0	1	1	775.792	2325.36	2325.36	-0.24	-0.00018	HCD (High Energy Collision Dissociation)	MS2	52.7377	69.9	-50	87	109.91	58946	2020_10_137_Wijeratne_CETSA-UPR-480TechRep_GH_F1-8.raw	F69.10	130.2	144.9	138.4	68.7	31.7	18.4	28.3	13.8	139.4	132.9	124.3	76.8	28.5	17.8	12.1	11.9		4.36	1	7.825e-06	4.608e-06
		FALSE	High	Sequest HT (A2)	Unambiguous	[R].kEFSPFGTITSAk.[V]	N-Term(TMTpro); K1(TMTpro); K13(TMTpro)	1	P11940	P11940	1	3	0.6866	0	1	1	775.792	2325.36	2325.36	-0.53	-0.00041	HCD (High Energy Collision Dissociation)	MS2	0	386.6		29.085	90.0232	32845	010_2019_08_019_R_Wijeratne_021420_AB_F8.raw	F64.8	745.2	702.4	643.4	385.4	139.8	129.2	72.7	80.9	805.3	817.9	745.5	479.2	182	122.4	66.6	68.2		6.03	1	7.825e-06	2.216e-06
		FALSE	High	Sequest HT (A2)	Unambiguous	[R].kEFSPFGTITSAk.[V]	N-Term(TMTpro); K1(TMTpro); K13(TMTpro)	1	P11940	P11940	1	3	0.6922	0	1	1	775.793	2325.37	2325.36	0.98	0.00076	HCD (High Energy Collision Dissociation)	MS2	10.651	143.6	-50	87	107.741	58393	2020_10_137_Wijeratne_CETSA-UPR-480TechRep_CD_F1-7.raw	F68.7	293.8	283.5	263.4	131.2	58.6	24.8	27.2	27	296.4	287.3	290.5	188.2	53.3	31.2	18.9	22.3		5.1	1	7.825e-06	9.729e-07
		FALSE	High	Sequest HT (A2)	Unambiguous	[R].kEFSPFGTITSAk.[V]	N-Term(TMTpro); K1(TMTpro); K13(TMTpro)	1	P11940	P11940	1	3	0.6423	0	1	1	775.794	2325.37	2325.36	2.18	0.00169	HCD (High Energy Collision Dissociation)	MS2	56.6956	236.8		28.741	90.0913	32969	010_2019_08_019_R_Wijeratne_021420_CD_F8.raw	F65.8	395.4	380.4	458.3	273.4	159.4	99.8	88.8	79.8	433.4	412	413.5	253.1	123.6	73.1	69.8	75		5.2	1	7.825e-06	5.414e-06
		FALSE	High	Sequest HT (A2)	Unambiguous	[R].kEFSPFGTITSAk.[V]	N-Term(TMTpro); K1(TMTpro); K13(TMTpro)	1	P11940	P11940	1	3	0.7348	0	1	1	775.792	2325.36	2325.36	-0.45	-0.00035	HCD (High Energy Collision Dissociation)	MS2	15.3891	226.3	-50	25.377	106.763	58974	2020_10_137_Wijeratne_CETSA-UPR-480TechRep_CD_F1-8.raw	F68.8	443	480.3	446.8	218	65.3	35.2	42.5	34.2	491.8	464.4	456	282.1	76.5	45.7	16.4	22.4		5.09	1	7.825e-06	3.585e-07
		FALSE	High	Sequest HT (A2)	Unambiguous	[R].kEFSPFGTITSAk.[V]	N-Term(TMTpro); K1(TMTpro); K13(TMTpro)	1	P11940	P11940	1	3	0.7432	0	1	1	775.792	2325.36	2325.36	-1.18	-0.00092	HCD (High Energy Collision Dissociation)	MS2	48.5948	109.6		11.348	89.1114	32415	010_2019_08_019_R_Wijeratne_021420_GH_F8.raw	F71.8	213.3	227.3	221.3	109.4	47.7	35.6	37.3	24.9	211.7	211.4	204.8	100.4	44.9	20.3	21.1	21.5		4.05	1	7.825e-06	1.964e-05
		FALSE	High	Sequest HT (A2)	Unambiguous	[R].kEFSPFGTITSAk.[V]	N-Term(TMTpro); K1(TMTpro); K13(TMTpro)	1	P11940	P11940	1	3	0.7103	0	1	1	775.793	2325.37	2325.36	1.07	0.00083	HCD (High Energy Collision Dissociation)	MS2	45.7442	120.2	-50	87	108.27	58225	2020_10_137_Wijeratne_CETSA-UPR-480TechRep_GH_F1-7.raw	F69.9	226.3	244.4	251.6	124	52.4	34	38.2	25.8	238.1	242.4	217.6	124	47.5	20.5	16.3	20.3		5.04	1	7.825e-06	6.074e-06
		FALSE	High	Sequest HT (A2)	Unambiguous	[R].kEFSPFGTITSAk.[V]	N-Term(TMTpro); K1(TMTpro); K13(TMTpro)	1	P11940	P11940	1	3	0.7207	0	1	1	775.793	2325.36	2325.36	0.05	4e-05	HCD (High Energy Collision Dissociation)	MS2	22.5538	320		86	91.3953	33199	010_2019_08_019_R_Wijeratne_021420_GH_F7.raw	F71.7	600.7	622.9	678.7	326	131.8	79.9	112.8	71.4	649.5	660	589.6	301.8	130.6	59.5	52.7	51.3		5.55	1	7.825e-06	1.244e-05
		FALSE	High	Sequest HT (A2)	Unambiguous	[R].kEFSPFGTITSAk.[V]	N-Term(TMTpro); K1(TMTpro); K13(TMTpro)	1	P11940	P11940	1	3	0.603	0	1	1	775.793	2325.36	2325.36	0.13	0.0001	HCD (High Energy Collision Dissociation)	MS2	69.572	188.7		58.727	91.8487	33389	010_2019_08_019_R_Wijeratne_021420_GH_F7.raw	F71.7	323.4	328.1	384.4	187.6	85.5	65.8	95.9	52.7	364.9	352.3	358.4	176.8	88.6	54.9	50.1	50.6		4.61	1	7.825e-06	1.415e-05
		FALSE	High	Sequest HT (A2)	Unambiguous	[R].kEFSPFGTITSAk.[V]	N-Term(TMTpro); K1(TMTpro); K13(TMTpro)	1	P11940	P11940	1	3	0.7306	0	1	1	775.793	2325.36	2325.36	-0.16	-0.00013	HCD (High Energy Collision Dissociation)	MS2	14.8264	140.6	-50	16.151	106.965	58790	2020_10_137_Wijeratne_CETSA-UPR-480TechRep_EF_F1-8.raw	F66.8	278.8	291.7	291.5	182.8	61.2	31.8	32.5	36.4	268.5	273.7	236.2	148.8	45.5	25.8	19.3	24.8		5.42	1	7.825e-06	3.048e-07
		FALSE	High	Sequest HT (A2)	Unambiguous	[R].kEFSPFGTITSAk.[V]	N-Term(TMTpro); K1(TMTpro); K13(TMTpro)	1	P11940	P11940	1	3	0.7195	0	1	1	775.793	2325.36	2325.36	-0.1	-8e-05	HCD (High Energy Collision Dissociation)	MS2	20.0239	150	-50	87	109.291	59494	2020_10_137_Wijeratne_CETSA-UPR-480TechRep_AB_F1-8.raw	F67.8	321.1	266.5	241.1	160.9	39.6	40.6	44.2	41.9	312.3	336.6	259.4	169.4	60.7	49.5	32.4	23.5		4.67	1	7.825e-06	3.18e-07
		FALSE	High	Sequest HT (A2)	Unambiguous	[R].kEFSPFGTITSAk.[V]	N-Term(TMTpro); K1(TMTpro); K13(TMTpro)	1	P11940	P11940	1	3	0.7566	0	1	1	775.793	2325.36	2325.36	-0.1	-7e-05	HCD (High Energy Collision Dissociation)	MS2	0	335.2	-50	66.578	106.514	57750	2020_10_137_Wijeratne_CETSA-UPR-480TechRep_EF_F1-7.raw	F66.7	664.7	653	673	434.1	160.1	86.5	67.7	72.2	671.3	632.4	574.6	384.1	109	73.2	46.8	60.5		6.08	1	7.825e-06	1.15e-06
		FALSE	High	Sequest HT (A2)	Unambiguous	[R].kEFSPFGTITSAk.[V]	N-Term(TMTpro); K1(TMTpro); K13(TMTpro)	1	P11940	P11940	1	3	0.6831	0	1	1	775.792	2325.36	2325.36	-0.93	-0.00072	HCD (High Energy Collision Dissociation)	MS2	0	159.4		3.566	88.6146	31899	010_2019_08_019_R_Wijeratne_021420_EF_F8.raw	F70.8	297.5	309.2	317.5	140.5	63.7	30.4	26.4	14.4	334.2	310.2	360.2	215.5	63.5	33	13.6	20.3		5.68	1	7.825e-06	6.532e-06
		FALSE	High	Sequest HT (A2)	Unambiguous	[R].kEFSPFGTITSAk.[V]	N-Term(TMTpro); K1(TMTpro); K13(TMTpro)	1	P11940	P11940	1	3	0.7024	0	1	1	775.792	2325.36	2325.36	-1.5	-0.00116	HCD (High Energy Collision Dissociation)	MS2	4.40191	386.2		68.778	89.2565	32618	010_2019_08_019_R_Wijeratne_021420_CD_F8.raw	F65.8	686.3	730.5	729.1	431.7	239.6	137	93	87.3	779.9	742.9	683.3	424.4	167.3	97	64.9	85.1		6.15	1	1.439e-05	2.753e-05
		FALSE	High	Sequest HT (A2)	Unambiguous	[R].kEFSPFGTITSAk.[V]	N-Term(TMTpro); K1(TMTpro); K13(TMTpro)	1	P11940	P11940	1	3	0.5838	0	1	1	775.793	2325.37	2325.36	0.76	0.00059	HCD (High Energy Collision Dissociation)	MS2	52.4275	191.5		54.133	91.8642	33396	010_2019_08_019_R_Wijeratne_021420_GH_F7.raw	F71.7	323.2	337	412.9	175.1	91.2	69.1	91.8	53.9	363.7	347	365.1	174.7	97.6	46.2	61.9	53.2		3.58	1	2.835e-05	4.854e-05
		FALSE	High	Sequest HT (A2)	Unambiguous	[R].kEFSPFGTITSAk.[V]	N-Term(TMTpro); K1(TMTpro); K13(TMTpro)	1	P11940	P11940	1	3	0.6172	0	1	1	775.793	2325.36	2325.36	0.13	0.0001	HCD (High Energy Collision Dissociation)	MS2	31.9487	284.7		79.73	91.6158	33145	010_2019_08_019_R_Wijeratne_021420_AB_F7.raw	F64.7	538.1	505.5	493.1	271.9	111.1	86.6	59.1	57.9	627.3	618.7	546.2	323.4	137.1	83	48.5	48.1		3.84	1	4.171e-05	6.726e-05
		FALSE	High	Sequest HT (A2)	Unambiguous	[R].kEFSPFGTITSAk.[V]	N-Term(TMTpro); K1(TMTpro); K13(TMTpro)	1	P11940	P11940	1	3	0.5773	0	1	1	775.792	2325.36	2325.36	-1.5	-0.00116	HCD (High Energy Collision Dissociation)	MS2	55.5938	86.3		11.531	89.2988	32075	010_2019_08_019_R_Wijeratne_021420_EF_F7.raw	F70.7	157.2	170.8	164.1	71.2	42.6	18.4	17.6	12.1	176.1	171.1	185.3	107.2	35.2	19.7	14.6	18		2.91	1	4.171e-05	6.801e-05
		FALSE	High	Sequest HT (A2)	Unambiguous	[R].kEFSPFGTITSAk.[V]	N-Term(TMTpro); K1(TMTpro); K13(TMTpro)	1	P11940	P11940	1	3	0.5929	0	1	1	775.791	2325.36	2325.36	-1.64	-0.00127	HCD (High Energy Collision Dissociation)	MS2	38.2598	87.7		23.29	88.8267	32525	010_2019_08_019_R_Wijeratne_021420_CD_F7.raw	F65.7	163.5	158.6	175.9	97.2	51.8	22.7	22.8	20.9	174.4	169.5	157.9	97	33.6	23.6	14.6	18.7		2.53	1	6.383e-05	0.0001588
		FALSE	High	Sequest HT (A2)	Unambiguous	[R].kEFSPFGTITSAk.[V]	N-Term(TMTpro); K1(TMTpro); K13(TMTpro)	1	P11940	P11940	1	4	0.4796	0	1	1	582.097	2325.37	2325.36	1.43	0.00083	HCD (High Energy Collision Dissociation)	MS2	63.4314	43.1	-50	87	109.767	59758	2020_10_137_Wijeratne_CETSA-UPR-480TechRep_AB_F1-8.raw	F67.8	76	64.7	70.1	38.4	15.6	26.2	17.1	14.9	79.5	76.7	84.8	41.5	27.9	25.5	14.5	15.7		1.96	1	0.001757	0.01288
	FALSE	High	[R].VANTSTQTMGPRPAAAAAAATPAVR.[T]	1xTMTpro [N-Term]	1.73929e-05	4.52754e-05	1	1	4	P11940	P11940 [482-506]		0	2685.44																	57.5	79.8	37.4	48.1			53	64	37	44.1			52.8	60.2	43.5	37			36.5	45.1	26.6	32.1			21.8	22.9	21.8	13.2			17.1	18	18.5	11.8			16.2	10.8	9.3	8.5			11.3	13.4	11.9	7.1																			89.75	63.75					86.54	76.84					98.32	88.8					77.05	80.2					93.23	82.85					76.95	70.54					67.64	66.07					73.92	83.84						Not Found	Not Found	Not Found	Not Found	Not Found	Not Found	Not Found	Not Found	Not Found	Not Found	Not Found	Not Found	Not Found	Not Found	Not Found	Not Found	Not Found	Not Found	Not Found	Not Found	Not Found	Not Found	Not Found	Not Found	Not Found	Not Found	Not Found	Not Found	Not Found	Not Found	Not Found	Not Found	High	High	High	High	High	Not Found	High	Not Found	Not Found	Not Found	Not Found	Not Found	High	High	High	High	High	Not Found	High	Not Found	Not Found	Not Found	Not Found	Not Found	High	High	High	High	High	Not Found	High	Not Found	Not Found	Not Found	Not Found	Not Found	High	High	High	High	High	Not Found	High	Not Found	Not Found	Not Found	Not Found	Not Found	High	High	High	High	High	Not Found	High	Not Found	Not Found	Not Found	Not Found	Not Found	High	High	High	High	High	Not Found	High	Not Found	Not Found	Not Found	Not Found	Not Found	High	High	High	High	High	Not Found	High	Not Found	Not Found	Not Found	Not Found	Not Found	High	High	High	High	High	Not Found	High	Not Found	Not Found	Not Found	Not Found	Not Found	High	7.825e-06	4.274e-06	3.49
		Checked	Confidence	Identifying Node	PSM Ambiguity	Annotated Sequence	Modifications	# Proteins	Master Protein Accessions	Protein Accessions	# Missed Cleavages	Charge	DeltaScore	DeltaCn	Rank	Search Engine Rank	m/z [Da]	MH+ [Da]	Theo. MH+ [Da]	DeltaM [ppm]	Deltam/z [Da]	Activation Type	MS Order	Isolation Interference [%]	Average Reporter S/N	Comp. Voltage [V]	Ion Inject Time [ms]	RT [min]	First Scan	Spectrum File	File ID	Abundance: 126	Abundance: 127N	Abundance: 127C	Abundance: 128N	Abundance: 128C	Abundance: 129N	Abundance: 129C	Abundance: 130N	Abundance: 130C	Abundance: 131N	Abundance: 131C	Abundance: 132N	Abundance: 132C	Abundance: 133N	Abundance: 133C	Abundance: 134N	Quan Info	XCorr	# Protein Groups	Percolator q-Value	Percolator PEP
		FALSE	High	Sequest HT (A2)	Unambiguous	[R].vANTSTQTMGPRPAAAAAAATPAVR.[T]	N-Term(TMTpro)	1	P11940	P11940	0	4	0.6905	0	1	1	672.116	2685.44	2685.44	-0.68	-0.00046	HCD (High Energy Collision Dissociation)	MS2	25.2062	47.8	-50	87	63.6885	34807	2020_10_137_Wijeratne_CETSA-UPR-480TechRep_CD_F1-8.raw	F68.8	73.9	66.1	85.8	47.1	33.7	23.2	21.2	14.6	86	84.5	83.1	60.2	31.8	22.3	13.1	18.2		3.49	1	7.825e-06	4.274e-06
		FALSE	High	Sequest HT (A2)	Unambiguous	[R].vANTSTQTMGPRPAAAAAAATPAVR.[T]	N-Term(TMTpro)	1	P11940	P11940	0	3	0.6889	0	1	1	895.816	2685.43	2685.44	-3.53	-0.00316	HCD (High Energy Collision Dissociation)	MS2	0	25.5	-50	87	63.6656	34541	2020_10_137_Wijeratne_CETSA-UPR-480TechRep_EF_F1-8.raw	F66.8	37.4	37	43.5	26.6	21.8	18.5	9.3	11.9	48.1	44.1	37	32.1	13.2	11.8	8.5	7.1		4.05	1	7.825e-06	9.197e-06
		FALSE	High	Sequest HT (A2)	Unambiguous	[R].vANTSTQTMGPRPAAAAAAATPAVR.[T]	N-Term(TMTpro)	1	P11940	P11940	0	3	0.4905	0	1	1	895.819	2685.44	2685.44	-0.32	-0.00029	HCD (High Energy Collision Dissociation)	MS2	43.1501	18.9		86	48.7532	16544	010_2019_08_019_R_Wijeratne_021420_CD_F8.raw	F65.8	27.2	26	22.4	19.8	9.9	9.3	9.6	6.3	49.1	34.8	28.8	23.7	11.7	10.4	6.5	6.8		2.1	1	3.888e-05	6.252e-05
		FALSE	High	Sequest HT (A2)	Unambiguous	[R].vANTSTQTMGPRPAAAAAAATPAVR.[T]	N-Term(TMTpro)	1	P11940	P11940	0	3	0.324	0	1	1	895.819	2685.44	2685.44	0.46	0.00041	HCD (High Energy Collision Dissociation)	MS2	0	22.7	-50	87	63.6851	34805	2020_10_137_Wijeratne_CETSA-UPR-480TechRep_CD_F1-8.raw	F68.8	47.8	41.9	38.8	20.1	14.5	8.3	6	5.5	43.7	33.1	42.9	25.6	13	8.8	4.8	8.4		1.79	1	0.004733	0.04897
	FALSE	High	[K].VDEAVAVLQAHQAK.[E]	1xTMTpro [K14]; 1xTMTpro [N-Term]	4.64175e-07	4.52754e-05	1	2	20	P11940	P11940 [607-620]		0	2087.21	751.1	808.8	602.3	769.1	664.8	733.9	451.2	557	259.1	374.8	333.7	365.8	234.4	283.9	247.6	197.9	1140.6	1324.1	879.1	995	1196.5	1393	1167.6	1254.1	877.4	934.8	1316.4	1423.5	1386.1	1212	971.8	995.1	1499.6	1365.4	889.3	939.8	544.9	842.9	910	944.1	780.9	609.2	414	459	549.3	596.5	599.1	476.9	312.1	370.3	481.1	355.5	501	449	312	296.8	660.5	466.3	457.1	481	254.2	353.3	430.9	462																																																																		High	Not Found	High	Not Found	High	Not Found	High	Not Found	High	Not Found	High	Not Found	High	Not Found	High	Not Found	High	Not Found	High	Not Found	High	Not Found	High	Not Found	High	Not Found	High	Not Found	High	Not Found	High	Not Found	High	Not Found	High	Not Found	Not Found	High	Not Found	High	Not Found	High	Not Found	High	High	Not Found	High	Not Found	Not Found	High	Not Found	High	Not Found	High	Not Found	High	High	Not Found	High	Not Found	Not Found	High	Not Found	High	Not Found	High	Not Found	High	High	Not Found	High	Not Found	Not Found	High	Not Found	High	Not Found	High	Not Found	High	High	Not Found	High	Not Found	Not Found	High	Not Found	High	Not Found	High	Not Found	High	High	Not Found	High	Not Found	Not Found	High	Not Found	High	Not Found	High	Not Found	High	High	Not Found	High	Not Found	Not Found	High	Not Found	High	Not Found	High	Not Found	High	High	Not Found	High	Not Found	Not Found	High	Not Found	High	Not Found	High	Not Found	High	High	7.825e-06	8.99e-08	6.78
		Checked	Confidence	Identifying Node	PSM Ambiguity	Annotated Sequence	Modifications	# Proteins	Master Protein Accessions	Protein Accessions	# Missed Cleavages	Charge	DeltaScore	DeltaCn	Rank	Search Engine Rank	m/z [Da]	MH+ [Da]	Theo. MH+ [Da]	DeltaM [ppm]	Deltam/z [Da]	Activation Type	MS Order	Isolation Interference [%]	Average Reporter S/N	Comp. Voltage [V]	Ion Inject Time [ms]	RT [min]	First Scan	Spectrum File	File ID	Abundance: 126	Abundance: 127N	Abundance: 127C	Abundance: 128N	Abundance: 128C	Abundance: 129N	Abundance: 129C	Abundance: 130N	Abundance: 130C	Abundance: 131N	Abundance: 131C	Abundance: 132N	Abundance: 132C	Abundance: 133N	Abundance: 133C	Abundance: 134N	Quan Info	XCorr	# Protein Groups	Percolator q-Value	Percolator PEP
		FALSE	High	Sequest HT (A2)	Unambiguous	[K].vDEAVAVLQAHQAk.[E]	N-Term(TMTpro); K14(TMTpro)	2	P11940	Q9H361; P11940	0	4	0.7344	0	1	1	522.559	2087.21	2087.21	0.83	0.00043	HCD (High Energy Collision Dissociation)	MS2	6.51907	68.1		86	85.9615	31546	010_2019_08_019_R_Wijeratne_021420_GH_F6.raw	F71.6	90.9	101.7	110.3	72	47.8	38.8	56.2	36.2	104.8	97.1	106.9	71.2	43	29.9	44.6	37.7		5.46	1	7.825e-06	1.793e-05
		FALSE	High	Sequest HT (A2)	Unambiguous	[K].vDEAVAVLQAHQAk.[E]	N-Term(TMTpro); K14(TMTpro)	2	P11940	Q9H361; P11940	0	3	0.7704	0	1	1	696.408	2087.21	2087.21	-0.09	-7e-05	HCD (High Energy Collision Dissociation)	MS2	16.5707	131.8		75.467	86.9646	31941	010_2019_08_019_R_Wijeratne_021420_GH_F6.raw	F71.6	174.6	195.7	240.5	140	81.8	64.7	101	65.8	207.6	221.2	209	144.3	82.7	50.7	65.4	63.9		6.01	1	7.825e-06	2.727e-07
		FALSE	High	Sequest HT (A2)	Unambiguous	[K].vDEAVAVLQAHQAk.[E]	N-Term(TMTpro); K14(TMTpro)	2	P11940	Q9H361; P11940	0	3	0.7575	0	1	1	696.408	2087.21	2087.21	-0.52	-0.00036	HCD (High Energy Collision Dissociation)	MS2	64.572	280		43.154	83.7813	30270	010_2019_08_019_R_Wijeratne_021420_AB_F8.raw	F64.8	472.1	436.6	415.2	265.6	160.1	167.7	111	106.9	484	492.5	431.9	322.3	209.5	188.4	129.1	87.3		5.65	1	7.825e-06	1.347e-06
		FALSE	High	Sequest HT (A2)	Unambiguous	[K].vDEAVAVLQAHQAk.[E]	N-Term(TMTpro); K14(TMTpro)	2	P11940	Q9H361; P11940	0	3	0.8067	0	1	1	696.407	2087.21	2087.21	-1.63	-0.00113	HCD (High Energy Collision Dissociation)	MS2	3.47063	114		5.02	85.2353	31693	010_2019_08_019_R_Wijeratne_021420_CD_F6.raw	F65.6	150.7	137.1	193.4	122.7	88.5	82	73.7	56.4	176.9	158.5	163.3	130.1	90.3	67.6	64.5	68.6		6.52	1	7.825e-06	1.065e-07
		FALSE	High	Sequest HT (A2)	Unambiguous	[K].vDEAVAVLQAHQAk.[E]	N-Term(TMTpro); K14(TMTpro)	2	P11940	Q9H361; P11940	0	3	0.7894	0	1	1	696.408	2087.21	2087.21	-0.15	-0.0001	HCD (High Energy Collision Dissociation)	MS2	10.5669	226.8		30.633	85.4884	32555	010_2019_08_019_R_Wijeratne_021420_CD_F5.raw	F65.5	295.2	297.6	362	237.9	207.1	165.1	143.5	127.4	343.3	318.2	336.6	259.7	146.2	130.6	119.7	139		6.79	1	7.825e-06	1.059e-07
		FALSE	High	Sequest HT (A2)	Unambiguous	[K].vDEAVAVLQAHQAk.[E]	N-Term(TMTpro); K14(TMTpro)	2	P11940	Q9H361; P11940	0	3	0.7476	0	1	1	696.41	2087.21	2087.21	1.72	0.00119	HCD (High Energy Collision Dissociation)	MS2	11.615	237.8		49.262	84.4734	32135	010_2019_08_019_R_Wijeratne_021420_CD_F5.raw	F65.5	317.8	332.3	389.1	243.4	227.4	163.7	126.1	137.6	370.6	356.9	324.2	261.1	167.6	127.6	126.4	133.1		6.3	1	7.825e-06	3.823e-07
		FALSE	High	Sequest HT (A2)	Unambiguous	[K].vDEAVAVLQAHQAk.[E]	N-Term(TMTpro); K14(TMTpro)	2	P11940	Q9H361; P11940	0	3	0.7587	0	1	1	696.409	2087.21	2087.21	0.47	0.00033	HCD (High Energy Collision Dissociation)	MS2	28.427	216.7		68.291	87.0101	32413	010_2019_08_019_R_Wijeratne_021420_GH_F5.raw	F71.5	311.8	326.4	375.5	219.4	120.5	118.2	167.7	103.9	347.4	355.6	330.4	231.1	148	85.6	109.6	116.7		6.63	1	7.825e-06	1.253e-06
		FALSE	High	Sequest HT (A2)	Unambiguous	[K].vDEAVAVLQAHQAk.[E]	N-Term(TMTpro); K14(TMTpro)	2	P11940	Q9H361; P11940	0	3	0.7889	0	1	1	696.408	2087.21	2087.21	-0.39	-0.00027	HCD (High Energy Collision Dissociation)	MS2	31.979	275.6		49.695	83.2891	30134	010_2019_08_019_R_Wijeratne_021420_CD_F8.raw	F65.8	376.9	400.6	441.6	285.3	257.9	188.3	157.7	135.7	433.3	420.5	387.9	288.9	205.1	151.1	138.4	140.3		6.3	1	7.825e-06	1.528e-07
		FALSE	High	Sequest HT (A2)	Unambiguous	[K].vDEAVAVLQAHQAk.[E]	N-Term(TMTpro); K14(TMTpro)	2	P11940	Q9H361; P11940	0	3	0.798	0	1	1	696.409	2087.21	2087.21	0.55	0.00038	HCD (High Energy Collision Dissociation)	MS2	54.3888	94.7		12.148	83.5324	30318	010_2019_08_019_R_Wijeratne_021420_CD_F7.raw	F65.7	127.3	128.8	147.8	113.2	77.4	64.2	59.9	53.9	132.5	149.5	127.4	104	67.6	53.7	49.8	58.4		5.99	1	7.825e-06	9.867e-07
		FALSE	High	Sequest HT (A2)	Unambiguous	[K].vDEAVAVLQAHQAk.[E]	N-Term(TMTpro); K14(TMTpro)	2	P11940	Q9H361; P11940	0	3	0.7568	0	1	1	696.409	2087.21	2087.21	0.39	0.00027	HCD (High Energy Collision Dissociation)	MS2	8.89873	122.3		17.237	85.376	32180	010_2019_08_019_R_Wijeratne_021420_EF_F5.raw	F70.5	171.6	162.7	180.1	110.4	90.5	65.3	58.6	52.1	189.9	167.7	205.6	170.7	104.3	82.4	69.1	75.1		5.55	1	7.825e-06	4.433e-06
		FALSE	High	Sequest HT (A2)	Unambiguous	[K].vDEAVAVLQAHQAk.[E]	N-Term(TMTpro); K14(TMTpro)	2	P11940	Q9H361; P11940	0	3	0.7994	0	1	1	696.409	2087.21	2087.21	0.37	0.00025	HCD (High Energy Collision Dissociation)	MS2	43.3311	357.5		40.777	83.3918	29608	010_2019_08_019_R_Wijeratne_021420_EF_F7.raw	F70.7	509.3	504.5	565.1	321.5	241.1	181.6	192.8	147.6	580.8	546.5	565.6	506.6	268.5	215.1	167	206.5		6.78	1	7.825e-06	8.99e-08
		FALSE	High	Sequest HT (A2)	Unambiguous	[K].vDEAVAVLQAHQAk.[E]	N-Term(TMTpro); K14(TMTpro)	2	P11940	Q9H361; P11940	0	3	0.7172	0	1	1	696.409	2087.21	2087.21	1.53	0.00107	HCD (High Energy Collision Dissociation)	MS2	52.2248	317.8		33.785	83.3212	30014	010_2019_08_019_R_Wijeratne_021420_GH_F8.raw	F71.8	479.4	491	556.9	299.6	203	172.5	247.1	139.4	524.4	517.3	497	320.3	225.6	115.5	149.9	145.7		4.42	1	7.825e-06	1.214e-05
		FALSE	High	Sequest HT (A2)	Unambiguous	[K].vDEAVAVLQAHQAk.[E]	N-Term(TMTpro); K14(TMTpro)	2	P11940	Q9H361; P11940	0	3	0.7512	0	1	1	696.409	2087.21	2087.21	0.34	0.00024	HCD (High Energy Collision Dissociation)	MS2	30.2219	214.3		33.42	84.7789	30524	010_2019_08_019_R_Wijeratne_021420_GH_F7.raw	F71.7	294.3	320.6	347	213.6	128.5	117.8	165.6	107.8	338.7	345.4	335.4	229.1	149.4	94.6	119.3	121.8		6.19	1	7.825e-06	2.749e-07
		FALSE	High	Sequest HT (A2)	Unambiguous	[K].vDEAVAVLQAHQAk.[E]	N-Term(TMTpro); K14(TMTpro)	2	P11940	Q9H361; P11940	0	3	0.778	0	1	1	696.409	2087.21	2087.21	0.34	0.00023	HCD (High Energy Collision Dissociation)	MS2	24.8063	247.2		57.651	85.8425	30946	010_2019_08_019_R_Wijeratne_021420_GH_F7.raw	F71.7	324.9	372	426.3	265	170.7	141.6	170	117.2	394.5	404.2	383.7	268.4	173.4	94.7	127.4	121.9		6.44	1	7.825e-06	4.148e-07
		FALSE	High	Sequest HT (A2)	Unambiguous	[K].vDEAVAVLQAHQAk.[E]	N-Term(TMTpro); K14(TMTpro)	2	P11940	Q9H361; P11940	0	3	0.8216	0	1	1	696.408	2087.21	2087.21	-0.34	-0.00023	HCD (High Energy Collision Dissociation)	MS2	17.6622	110		7.71	85.7607	31394	010_2019_08_019_R_Wijeratne_021420_AB_F6.raw	F64.6	169.5	131	137.5	111.4	57.2	90	62.6	59.6	184.8	163.8	144.5	137	85.8	97.7	76.2	51.8		6.56	1	7.825e-06	1.14e-07
		FALSE	High	Sequest HT (A2)	Unambiguous	[K].vDEAVAVLQAHQAk.[E]	N-Term(TMTpro); K14(TMTpro)	2	P11940	Q9H361; P11940	0	3	0.7902	0	1	1	696.408	2087.21	2087.21	-0.73	-0.00051	HCD (High Energy Collision Dissociation)	MS2	5.5182	76.5		8.46	86.9566	32901	010_2019_08_019_R_Wijeratne_021420_AB_F5.raw	F64.5	119.1	86.7	110.2	67.1	43.2	60.4	36.3	40.9	124.4	120.3	117.3	94.5	56.9	61.2	52	33.5		6.1	1	7.825e-06	2.355e-07
		FALSE	High	Sequest HT (A2)	Unambiguous	[K].vDEAVAVLQAHQAk.[E]	N-Term(TMTpro); K14(TMTpro)	2	P11940	Q9H361; P11940	0	3	0.6996	0	1	1	696.41	2087.21	2087.21	1.81	0.00126	HCD (High Energy Collision Dissociation)	MS2	27.5126	223		64.718	85.9505	32471	010_2019_08_019_R_Wijeratne_021420_AB_F5.raw	F64.5	356.1	295.8	314	201	119	138.2	104.4	115.8	381.4	375.5	367.8	249.8	188.4	158	117.8	85.8		5.46	1	7.825e-06	1.764e-05
		FALSE	High	Sequest HT (A2)	Unambiguous	[K].vDEAVAVLQAHQAk.[E]	N-Term(TMTpro); K14(TMTpro)	2	P11940	Q9H361; P11940	0	4	0.6952	0	1	1	522.558	2087.21	2087.21	-0.01	0	HCD (High Energy Collision Dissociation)	MS2	9.20573	67.6		29.422	85.3886	30566	010_2019_08_019_R_Wijeratne_021420_AB_F7.raw	F64.7	106.4	88.8	103.1	71.7	39.7	45.1	31.1	31.3	118.2	109.5	104.3	75.7	43.7	48.9	37.9	26.8		4.56	1	1.439e-05	2.704e-05
		FALSE	High	Sequest HT (A2)	Unambiguous	[K].vDEAVAVLQAHQAk.[E]	N-Term(TMTpro); K14(TMTpro)	2	P11940	Q9H361; P11940	0	4	0.636	0	1	1	522.558	2087.21	2087.21	0.61	0.00032	HCD (High Energy Collision Dissociation)	MS2	52.8114	149.2		86	82.8411	30034	010_2019_08_019_R_Wijeratne_021420_CD_F7.raw	F65.7	223.7	201.2	248.2	167.4	129.2	91.3	90	81.1	234.2	223.9	214.5	156.2	104.5	83	64.4	74.1		4.56	1	3.888e-05	5.824e-05
		FALSE	High	Sequest HT (A2)	Unambiguous	[K].vDEAVAVLQAHQAk.[E]	N-Term(TMTpro); K14(TMTpro)	2	P11940	Q9H361; P11940	0	4	0.6965	0	1	1	522.558	2087.21	2087.21	0.07	4e-05	HCD (High Energy Collision Dissociation)	MS2	0	133.5		70.018	83.4532	30945	010_2019_08_019_R_Wijeratne_021420_EF_F6.raw	F70.6	198.2	210.2	226.6	113	82.4	65.2	60.6	54.5	224.3	220.6	223.9	165.6	86.2	72.8	60.7	71.7		5.7	1	4.276e-05	7.585e-05
	FALSE	High	[K].NLDDGIDDERLR.[K]	1xTMTpro [N-Term]	1.90306e-05	4.52754e-05	1	2	10	P11940	P11940 [300-311]		1	1734.89	351.6	513.8	404.1	497	405.3	430.7	260.5	268.2	106.5	165.5	124.6	123.6	91.9	92.3	88.6	71.8	340.6	379.8	251.4	242.8	734.9	696.6	342	335	254.2	206	750.2	806.4	291.7	285.8	263.7	236.5	770.8	666.4	201.4	187.2	110.3	128.2	406.6	406.5	83.5	68.7	68.4	68.2	194.7	260	50.9	43.9	48	53.7	181	161	56.2	37	41.2	31.9	239.3	153.9	49.8	29.3	28.2	32.6	152.1	164.9																																																																		High	Not Found	High	Not Found	High	Not Found	High	Not Found	High	Not Found	High	Not Found	High	Not Found	High	Not Found	High	Not Found	High	Not Found	High	Not Found	High	Not Found	High	Not Found	High	Not Found	High	Not Found	High	Not Found	High	Not Found	High	Not Found	High	High	High	High	Not Found	High	Not Found	High	High	Not Found	High	Not Found	High	High	High	High	Not Found	High	Not Found	High	High	Not Found	High	Not Found	High	High	High	High	Not Found	High	Not Found	High	High	Not Found	High	Not Found	High	High	High	High	Not Found	High	Not Found	High	High	Not Found	High	Not Found	High	High	High	High	Not Found	High	Not Found	High	High	Not Found	High	Not Found	High	High	High	High	Not Found	High	Not Found	High	High	Not Found	High	Not Found	High	High	High	High	Not Found	High	Not Found	High	High	Not Found	High	Not Found	High	High	High	High	Not Found	High	Not Found	High	High	7.825e-06	4.707e-06	4.55
		Checked	Confidence	Identifying Node	PSM Ambiguity	Annotated Sequence	Modifications	# Proteins	Master Protein Accessions	Protein Accessions	# Missed Cleavages	Charge	DeltaScore	DeltaCn	Rank	Search Engine Rank	m/z [Da]	MH+ [Da]	Theo. MH+ [Da]	DeltaM [ppm]	Deltam/z [Da]	Activation Type	MS Order	Isolation Interference [%]	Average Reporter S/N	Comp. Voltage [V]	Ion Inject Time [ms]	RT [min]	First Scan	Spectrum File	File ID	Abundance: 126	Abundance: 127N	Abundance: 127C	Abundance: 128N	Abundance: 128C	Abundance: 129N	Abundance: 129C	Abundance: 130N	Abundance: 130C	Abundance: 131N	Abundance: 131C	Abundance: 132N	Abundance: 132C	Abundance: 133N	Abundance: 133C	Abundance: 134N	Quan Info	XCorr	# Protein Groups	Percolator q-Value	Percolator PEP
		FALSE	High	Sequest HT (A2)	Unambiguous	[K].nLDDGIDDERLR.[K]	N-Term(TMTpro)	2	P11940	Q9H361; P11940	1	3	0.7632	0	1	1	578.97	1734.89	1734.89	0.4	0.00023	HCD (High Energy Collision Dissociation)	MS2	6.15947	173.9		82.303	50.3152	17861	010_2019_08_019_R_Wijeratne_021420_CD_F1.raw	F65.1	340.6	342	291.7	201.4	83.5	50.9	56.2	49.8	379.8	335	285.8	187.2	68.7	43.9	37	29.3		5.32	1	7.825e-06	4.801e-06
		FALSE	High	Sequest HT (A2)	Unambiguous	[K].nLDDGIDDERLR.[K]	N-Term(TMTpro)	2	P11940	Q9H361; P11940	1	3	0.7235	0	1	1	578.97	1734.89	1734.89	0.03	2e-05	HCD (High Energy Collision Dissociation)	MS2	12.9283	129.1		86	48.7624	17427	010_2019_08_019_R_Wijeratne_021420_EF_F1.raw	F70.1	251.4	254.2	263.7	110.3	68.4	48	41.2	28.2	242.8	206	236.5	128.2	68.2	53.7	31.9	32.6		5.1	1	7.825e-06	2.039e-05
		FALSE	High	Sequest HT (A2)	Unambiguous	[K].nLDDGIDDERLR.[K]	N-Term(TMTpro)	2	P11940	Q9H361; P11940	1	3	0.7111	0	1	1	578.97	1734.9	1734.89	0.84	0.00048	HCD (High Energy Collision Dissociation)	MS2	3.1211	118.7		86	49.4168	17603	010_2019_08_019_R_Wijeratne_021420_AB_F2.raw	F64.2	172.4	187.7	181	119.4	47.7	69.2	44.9	46.9	224.2	213.7	210.6	134	84.4	73.3	49.7	39.4		4.05	1	7.825e-06	2.355e-05
		FALSE	High	Sequest HT (A2)	Unambiguous	[K].nLDDGIDDERLR.[K]	N-Term(TMTpro)	2	P11940	Q9H361; P11940	1	3	0.778	0	1	1	578.969	1734.89	1734.89	-0.96	-0.00056	HCD (High Energy Collision Dissociation)	MS2	9.27285	84.8		86	50.5292	18156	010_2019_08_019_R_Wijeratne_021420_GH_F1.raw	F71.1	162.1	151.9	151.6	83.6	35.7	33.4	42.8	32.1	134.9	164.7	152.4	83.7	46.7	28.1	25.8	27.8		4.55	1	7.825e-06	4.707e-06
		FALSE	High	Sequest HT (A2)	Unambiguous	[K].nLDDGIDDERLR.[K]	N-Term(TMTpro)	2	P11940	Q9H361; P11940	1	3	0.7203	0	1	1	578.969	1734.89	1734.89	-0.54	-0.00031	HCD (High Energy Collision Dissociation)	MS2	22.7883	166.3		86	49.1077	17579	010_2019_08_019_R_Wijeratne_021420_GH_F2.raw	F71.2	259.1	274.6	288.2	164.6	92.1	86.7	114.8	70.9	257.1	276.3	258.2	167.9	113.7	74.1	80.6	82.3		3.54	1	1.439e-05	2.728e-05
		FALSE	High	Sequest HT (A2)	Unambiguous	[K].nLDDGIDDERLR.[K]	N-Term(TMTpro)	2	P11940	Q9H361; P11940	1	3	0.7524	0	1	1	578.969	1734.89	1734.89	-0.17	-0.0001	HCD (High Energy Collision Dissociation)	MS2	29.8111	131.1		86	50.0863	17224	010_2019_08_019_R_Wijeratne_021420_AB_F1.raw	F64.1	179.2	216.4	224.3	141.1	58.8	55.4	47	41.7	289.6	283.3	220.1	134.2	81.1	50.3	42.6	32.4		5.29	1	1.806e-05	4.122e-05
		FALSE	High	Sequest HT (A2)	Unambiguous	[K].nLDDGIDDERLR.[K]	N-Term(TMTpro)	2	P11940	Q9H361; P11940	1	3	0.7149	0	1	1	578.97	1734.89	1734.89	-0.11	-6e-05	HCD (High Energy Collision Dissociation)	MS2	41.4317	170.4		81.104	49.5057	17744	010_2019_08_019_R_Wijeratne_021420_GH_F1.raw	F71.1	313.7	323.7	331	158.4	66.9	60.9	81.7	49.1	304.6	365.4	255.8	154.9	99.6	58.8	47.5	54.8		4.56	1	3.666e-05	5.447e-05
		FALSE	High	Sequest HT (A2)	Unambiguous	[K].nLDDGIDDERLR.[K]	N-Term(TMTpro)	2	P11940	Q9H361; P11940	1	3	0.6255	0	1	1	578.969	1734.89	1734.89	-0.47	-0.00027	HCD (High Energy Collision Dissociation)	MS2	78.3137	170.5		86	48.1906	17491	010_2019_08_019_R_Wijeratne_021420_CD_F2.raw	F65.2	242.6	244.7	257.1	186.4	147.6	125	110.1	94.1	282.5	240.1	249.3	177.9	115.9	91	81.3	82.8		2.75	1	4.171e-05	7.011e-05
		FALSE	High	Sequest HT (A2)	Unambiguous	[K].nLDDGIDDERLR.[K]	N-Term(TMTpro)	2	P11940	Q9H361; P11940	1	3	0.5517	0	1	1	578.97	1734.9	1734.89	0.55	0.00032	HCD (High Energy Collision Dissociation)	MS2	76.5408	139.9		56.86	47.6698	17353	010_2019_08_019_R_Wijeratne_021420_EF_F2.raw	F70.2	207.7	202.7	210.8	126.8	106.9	83.8	70.6	71.2	211.4	188.2	239.9	171.8	103.2	88.5	68.5	85.8		2.32	1	7.204e-05	0.0002289
		FALSE	High	Sequest HT (A2)	Unambiguous	[K].nLDDGIDDERLR.[K]	N-Term(TMTpro)	2	P11940	Q9H361; P11940	1	3	0.5026	0	1	1	578.969	1734.89	1734.89	-1.28	-0.00074	HCD (High Energy Collision Dissociation)	MS2	58.7671	40.4	-50	87	63.1989	33033	2020_10_137_Wijeratne_CETSA-UPR-480TechRep_EF_F1-1.raw	F66.1	67.5	68.1	75.4	45.8	32.4	23.8	14	17.1	64.1	62.8	64.1	46.9	25.1	18.4	10.8	10.4		1.95	1	8.875e-05	0.0003756
	FALSE	High	[R].SLGYAYVNFQQPADAER.[A]	1xTMTpro [N-Term]	9.3483e-07	4.52754e-05	2	2	40	Q13310; P11940	Q13310 [51-67]; P11940 [51-67]		0	2233.12	319.5	346.1	287.3	317.7	287.6	298.8	160.7	182.6	84.4	114.4	73	73.5	58	50.4	53.5	37.3	295.8	318.4	244	276.7	185.2	210.4	308.8	326.1	258.1	259.3	193.7	197.1	344.6	317	253.9	267.1	218	195.5	151.2	191.6	127.1	153	106.3	105.8	102.8	81.9	75.7	68.9	59	56.8	55.7	54.1	38	34.2	43.7	27.8	45.5	33.9	35	20.7	51.9	32	41.1	39.4	24.3	20.1	31.5	25.1	63.46	61.33	57.44	61.1	53.96	63.83	51.05	61.77	55.41	49.76	46.04	49.9	40.29	56.65	49.21	65.08	85.45	83.89	33.11	33.79	75.3	77.84	82.56	75.38	32.46	33.43	83.58	81.31	85.89	69.9	31.03	47.44	77.6	83.87	76.55	46.49	14.27	45.89	77.39	72.72	73.3	58.2	13.94	11.87	78.63	80.97	64.26	40.8	20.26	3.72	78.06	73.1	77.9	61.79	4.64	35.02	58.16	94.94	78.79	43.72	33.59	11.58	59.1	79.24	Shared	High	High	High	High	High	High	High	High	High	High	High	High	High	High	High	High	High	High	High	High	High	High	High	High	High	High	High	High	High	High	High	High	High	High	High	High	High	High	High	High	High	High	High	High	High	High	High	High	High	High	High	High	High	High	High	High	High	High	High	High	High	High	High	High	High	High	High	High	High	High	High	High	High	High	High	High	High	High	High	High	High	High	High	High	High	High	High	High	High	High	High	High	High	High	High	High	High	High	High	High	High	High	High	High	High	High	High	High	High	High	High	High	High	High	High	High	High	High	High	High	High	High	High	High	High	High	High	High	High	7.825e-06	1.892e-07	5.14
		Checked	Confidence	Identifying Node	PSM Ambiguity	Annotated Sequence	Modifications	# Proteins	Master Protein Accessions	Protein Accessions	# Missed Cleavages	Charge	DeltaScore	DeltaCn	Rank	Search Engine Rank	m/z [Da]	MH+ [Da]	Theo. MH+ [Da]	DeltaM [ppm]	Deltam/z [Da]	Activation Type	MS Order	Isolation Interference [%]	Average Reporter S/N	Comp. Voltage [V]	Ion Inject Time [ms]	RT [min]	First Scan	Spectrum File	File ID	Abundance: 126	Abundance: 127N	Abundance: 127C	Abundance: 128N	Abundance: 128C	Abundance: 129N	Abundance: 129C	Abundance: 130N	Abundance: 130C	Abundance: 131N	Abundance: 131C	Abundance: 132N	Abundance: 132C	Abundance: 133N	Abundance: 133C	Abundance: 134N	Quan Info	XCorr	# Protein Groups	Percolator q-Value	Percolator PEP
		FALSE	High	Sequest HT (A2)	Unambiguous	[R].sLGYAYVNFQQPADAER.[A]	N-Term(TMTpro)	2	Q13310; P11940	Q13310; P11940	0	2	0.7949	0	1	1	1117.06	2233.12	2233.12	-1.09	-0.00122	HCD (High Energy Collision Dissociation)	MS2	34.0018	11.2		86	100.727	39035	010_2019_08_019_R_Wijeratne_021420_GH_F3.raw	F71.3	23.3	24.7	24.1	9.6	4.8	2.5	3.3	3	23.2	22.3	24.3	10.6	3.7					3.51	2	7.825e-06	9.582e-06
		FALSE	High	Sequest HT (A2)	Unambiguous	[R].sLGYAYVNFQQPADAER.[A]	N-Term(TMTpro)	2	Q13310; P11940	Q13310; P11940	0	3	0.7895	0	1	1	745.045	2233.12	2233.12	-0.5	-0.00037	HCD (High Energy Collision Dissociation)	MS2	3.31924	60.6		73.368	101.761	39494	010_2019_08_019_R_Wijeratne_021420_GH_F3.raw	F71.3	99.1	103.8	110	60.1	33.6	31.4	32.1	19.2	104.2	100.8	105.7	61.8	35.3	18.4	32.2	22.2		5.7	2	7.825e-06	9.812e-06
		FALSE	High	Sequest HT (A2)	Unambiguous	[R].sLGYAYVNFQQPADAER.[A]	N-Term(TMTpro)	2	Q13310; P11940	Q13310; P11940	0	3	0.7982	0	1	1	745.045	2233.12	2233.12	-0.53	-0.0004	HCD (High Energy Collision Dissociation)	MS2	5.69048	71.3		86	98.4601	36616	010_2019_08_019_R_Wijeratne_021420_GH_F6.raw	F71.6	117.6	144.5	148.2	66.6	38.4	23.6	19.4	14.4	151	141.9	133.6	62.4	37.3	13.6	15.5	12.7		5.65	2	7.825e-06	3.686e-06
		FALSE	High	Sequest HT (A2)	Unambiguous	[R].sLGYAYVNFQQPADAER.[A]	N-Term(TMTpro)	2	Q13310; P11940	Q13310; P11940	0	2	0.786	0	1	1	1117.06	2233.12	2233.12	0.51	0.00056	HCD (High Energy Collision Dissociation)	MS2	0	48.7		86	96.8951	38532	010_2019_08_019_R_Wijeratne_021420_EF_F3.raw	F70.3	95.4	97	94.8	40.2	20	9.3	7.4	5.2	100.7	97.7	105.8	60.3	20.4	10.9	6.6	7.2		4.86	2	7.825e-06	1.154e-06
		FALSE	High	Sequest HT (A2)	Unambiguous	[R].sLGYAYVNFQQPADAER.[A]	N-Term(TMTpro)	2	Q13310; P11940	Q13310; P11940	0	2	0.7898	0	1	1	1117.06	2233.12	2233.12	-0.71	-0.00079	HCD (High Energy Collision Dissociation)	MS2	0	32.6		86	97.1362	36743	010_2019_08_019_R_Wijeratne_021420_CD_F6.raw	F65.6	62	68.4	82.5	31.2	18.5	4.7	4	4.7	64.4	58.8	61.6	34.9	13.2	6.6	2.6	3.7		3.71	2	7.825e-06	2.665e-07
		FALSE	High	Sequest HT (A2)	Unambiguous	[R].sLGYAYVNFQQPADAER.[A]	N-Term(TMTpro)	2	Q13310; P11940	Q13310; P11940	0	2	0.8317	0	1	1	1117.06	2233.12	2233.12	-0.22	-0.00025	HCD (High Energy Collision Dissociation)	MS2	0	45.9		86	96.7562	37444	010_2019_08_019_R_Wijeratne_021420_CD_F5.raw	F65.5	85.1	84.7	105.4	49.3	29.2	9	7.9	7.3	91.3	93.3	89.3	48.6	16.5	7.3	5.5	5.4		5.17	2	7.825e-06	2.534e-06
		FALSE	High	Sequest HT (A2)	Unambiguous	[R].sLGYAYVNFQQPADAER.[A]	N-Term(TMTpro)	2	Q13310; P11940	Q13310; P11940	0	3	0.8177	0	1	1	745.045	2233.12	2233.12	-0.69	-0.00051	HCD (High Energy Collision Dissociation)	MS2	0	178.9		86	98.2043	38328	010_2019_08_019_R_Wijeratne_021420_CD_F4.raw	F65.4	353.1	351.8	392.4	143.6	108.2	60.8	59.6	51.8	371.8	337.8	291.5	135.6	79.8	46	40.9	37.5		5.43	2	7.825e-06	5.792e-06
		FALSE	High	Sequest HT (A2)	Unambiguous	[R].sLGYAYVNFQQPADAER.[A]	N-Term(TMTpro)	2	Q13310; P11940	Q13310; P11940	0	3	0.796	0	1	1	745.045	2233.12	2233.12	-0.19	-0.00014	HCD (High Energy Collision Dissociation)	MS2	11.2572	60.6		60.135	100.778	38575	010_2019_08_019_R_Wijeratne_021420_GH_F4.raw	F71.4	95.3	109	121.6	60.2	33.6	23.9	25.5	12.6	112.3	114.4	123.2	51.9	32.6	17.3	24.5	12.3		5.98	2	7.825e-06	1.004e-05
		FALSE	High	Sequest HT (A2)	Unambiguous	[R].sLGYAYVNFQQPADAER.[A]	N-Term(TMTpro)	2	Q13310; P11940	Q13310; P11940	0	2	0.7321	0	1	1	1117.07	2233.12	2233.12	0.89	0.001	HCD (High Energy Collision Dissociation)	MS2	0	28.4		86	97.7681	37542	010_2019_08_019_R_Wijeratne_021420_EF_F5.raw	F70.5	50.3	59.1	56	24.5	13.7	5.1	9.9	3.5	60.3	54.8	62.7	37.1	11.6	3.8		2.2		4.33	2	7.825e-06	3.648e-07
		FALSE	High	Sequest HT (A2)	Unambiguous	[R].sLGYAYVNFQQPADAER.[A]	N-Term(TMTpro)	2	Q13310; P11940	Q13310; P11940	0	3	0.8067	0	1	1	745.045	2233.12	2233.12	-0.62	-0.00046	HCD (High Energy Collision Dissociation)	MS2	63.8965	76.9		27.466	101.387	39837	010_2019_08_019_R_Wijeratne_021420_AB_F3.raw	F64.3	143.4	131.4	126	76.6	39.7	30.2	20.5	15.3	151.3	150.4	131.9	87.5	59	30.5	19.3	17.5		5.38	2	7.825e-06	1.104e-05
		FALSE	High	Sequest HT (A2)	Unambiguous	[R].sLGYAYVNFQQPADAER.[A]	N-Term(TMTpro)	2	Q13310; P11940	Q13310; P11940	0	3	0.7409	0	1	1	745.039	2233.1	2233.12	-7.84	-0.00583	HCD (High Energy Collision Dissociation)	MS2	0	119.4		53.62	101.855	40041	010_2019_08_019_R_Wijeratne_021420_AB_F3.raw	F64.3	207.8	182.6	166.8	102.5	69.2	69.2	56.1	53	208.8	198.6	199.4	136.7	85.6	71.4	55.9	47.2		5.48	2	7.825e-06	1.166e-05
		FALSE	High	Sequest HT (A2)	Unambiguous	[R].sLGYAYVNFQQPADAER.[A]	N-Term(TMTpro)	2	Q13310; P11940	Q13310; P11940	0	2	0.7684	0	1	1	1117.06	2233.12	2233.12	-0.65	-0.00072	HCD (High Energy Collision Dissociation)	MS2	0	31.3		86	100.804	39593	010_2019_08_019_R_Wijeratne_021420_AB_F3.raw	F64.3	61.4	57.3	56.1	29.4	14	7.1	7	4.1	77.8	59	61.4	30.5	16.7	6.9	6.9	5.5		3.54	2	7.825e-06	6.906e-07
		FALSE	High	Sequest HT (A2)	Unambiguous	[R].sLGYAYVNFQQPADAER.[A]	N-Term(TMTpro)	2	Q13310; P11940	Q13310; P11940	0	2	0.7822	0	1	1	1117.06	2233.12	2233.12	-1.72	-0.00192	HCD (High Energy Collision Dissociation)	MS2	0	20.7		86	96.9441	36702	010_2019_08_019_R_Wijeratne_021420_EF_F6.raw	F70.6	42.3	34.2	34.2	17.6	8.9	5.9	4.8	5	46.4	38.7	45.3	24.8	10.3	6.1	3.9	2.8		3.81	2	7.825e-06	5.117e-07
		FALSE	High	Sequest HT (A2)	Unambiguous	[R].sLGYAYVNFQQPADAER.[A]	N-Term(TMTpro)	2	Q13310; P11940	Q13310; P11940	0	2	0.8191	0	1	1	1117.07	2233.13	2233.12	3.83	0.00428	HCD (High Energy Collision Dissociation)	MS2	0	38.4		86	98.0883	37700	010_2019_08_019_R_Wijeratne_021420_AB_F5.raw	F64.5	88.8	66.4	66.6	32.6	15.8	8.3	6.7	6.5	91	79.7	70.5	39.4	28.1	7.6	3	4.1		5.14	2	7.825e-06	1.892e-07
		FALSE	High	Sequest HT (A2)	Unambiguous	[R].sLGYAYVNFQQPADAER.[A]	N-Term(TMTpro)	2	Q13310; P11940	Q13310; P11940	0	2	0.7704	0	1	1	1117.06	2233.12	2233.12	-1.29	-0.00144	HCD (High Energy Collision Dissociation)	MS2	0	68.9		86	96.5597	37860	010_2019_08_019_R_Wijeratne_021420_EF_F4.raw	F70.4	121.7	135.7	132.3	58.4	26	12.6	11.8	5.4	145.7	138.8	164.8	92.1	32.6	12.5	5.6	6.3		5.27	2	7.825e-06	2.306e-07
		FALSE	High	Sequest HT (A2)	Unambiguous	[R].sLGYAYVNFQQPADAER.[A]	N-Term(TMTpro)	2	Q13310; P11940	Q13310; P11940	0	2	0.3775	0	1	1	1117.07	2233.13	2233.12	2.03	0.00226	HCD (High Energy Collision Dissociation)	MS2	37.228	24.7		86	98.1841	36620	010_2019_08_019_R_Wijeratne_021420_AB_F6.raw	F64.6	49.5	39.8	45.1	26.9	11.5	6.2	3	4.4	52	50	44.9	32.8	14.1	7.9	6.8			1.51	2	7.825e-06	1.508e-06
		FALSE	High	Sequest HT (A2)	Unambiguous	[R].sLGYAYVNFQQPADAER.[A]	N-Term(TMTpro)	2	Q13310; P11940	Q13310; P11940	0	2	0.7905	0	1	1	1117.07	2233.13	2233.12	2.59	0.00289	HCD (High Energy Collision Dissociation)	MS2	0	32.2		86	99.146	38527	010_2019_08_019_R_Wijeratne_021420_AB_F4.raw	F64.4	69.7	59.5	63.5	27.5	8.5	7.3	5	3.9	73.7	76.4	67	31.4	11.3	5.7	2.4	2.8		4.44	2	7.825e-06	3.442e-07
		FALSE	High	Sequest HT (A2)	Unambiguous	[R].sLGYAYVNFQQPADAER.[A]	N-Term(TMTpro)	2	Q13310; P11940	Q13310; P11940	0	2	0.829	0	1	1	1117.06	2233.12	2233.12	-2.02	-0.00226	HCD (High Energy Collision Dissociation)	MS2	0	19.6		86	100.193	38994	010_2019_08_019_R_Wijeratne_021420_AB_F4.raw	F64.4	40.8	36.5	31.7	15.6	8.7	4.3		5	47.3	40.8	42.7	20.8	9.4	6.7	2.1	1.8		4.27	2	7.825e-06	7.074e-07
		FALSE	High	Sequest HT (A2)	Unambiguous	[R].sLGYAYVNFQQPADAER.[A]	N-Term(TMTpro)	2	Q13310; P11940	Q13310; P11940	0	2	0.8039	0	1	1	1117.07	2233.13	2233.12	2.24	0.00251	HCD (High Energy Collision Dissociation)	MS2	0	22.5		86	98.8644	39184	010_2019_08_019_R_Wijeratne_021420_CD_F3.raw	F65.3	38.2	45.2	47.2	21.9	10	7.9	5.7	5.7	45.7	44.2	46	21.4	8	5.7	3.3	4.6		4.08	2	1.439e-05	2.896e-05
		FALSE	High	Sequest HT (A2)	Unambiguous	[R].sLGYAYVNFQQPADAER.[A]	N-Term(TMTpro)	2	Q13310; P11940	Q13310; P11940	0	2	0.8322	0	1	1	1117.07	2233.12	2233.12	0.85	0.00095	HCD (High Energy Collision Dissociation)	MS2	0	29.4		86	99.2825	38803	010_2019_08_019_R_Wijeratne_021420_CD_F4.raw	F65.4	57.1	52.3	69.6	31.2	16.6	8.5	7.4	7.5	57	56.8	56.4	29.1	9.4	7.2	1.8	3		4.35	2	1.439e-05	2.837e-05
		FALSE	High	Sequest HT (A2)	Unambiguous	[R].sLGYAYVNFQQPADAER.[A]	N-Term(TMTpro)	2	Q13310; P11940	Q13310; P11940	0	4	0.7606	0	1	1	559.035	2233.12	2233.12	-1.08	-0.0006	HCD (High Energy Collision Dissociation)	MS2	40.8631	27.6	-50	87	111.889	60685	2020_10_137_Wijeratne_CETSA-UPR-480TechRep_CD_F1-4.raw	F68.4	44.6	50.6	51.6	24.5	14.6	11.7	11.4	7.9	39.6	50.9	47.8	36	13.5	17.5	8.4	10.9		3.55	2	1.806e-05	3.131e-05
		FALSE	High	Sequest HT (A2)	Unambiguous	[R].sLGYAYVNFQQPADAER.[A]	N-Term(TMTpro)	2	Q13310; P11940	Q13310; P11940	0	4	0.688	0	1	1	559.036	2233.12	2233.12	0.85	0.00047	HCD (High Energy Collision Dissociation)	MS2	35.8703	47	-50	87	112.756	61028	2020_10_137_Wijeratne_CETSA-UPR-480TechRep_AB_F1-5.raw	F67.5	86.2	87.7	76.5	49	24.2	19.3	14.7	12.5	95.1	90.8	85.5	44.4	31.8	15.4	11.4	6.9		4.07	2	2.319e-05	4.594e-05
		FALSE	High	Sequest HT (A2)	Unambiguous	[R].sLGYAYVNFQQPADAER.[A]	N-Term(TMTpro)	2	Q13310; P11940	Q13310; P11940	0	4	0.675	0	1	1	559.035	2233.12	2233.12	-2.09	-0.00117	HCD (High Energy Collision Dissociation)	MS2	63.7772	51.7	-50	87	112.142	60956	2020_10_137_Wijeratne_CETSA-UPR-480TechRep_GH_F1-5.raw	F69.6	83.3	104.9	95.1	62	35.9	18.9	14.9	10.6	93.6	95.8	94.9	50	32.9	11.7	9.8	12.1		3.6	2	2.835e-05	4.802e-05
		FALSE	High	Sequest HT (A2)	Unambiguous	[R].sLGYAYVNFQQPADAER.[A]	N-Term(TMTpro)	2	Q13310; P11940	Q13310; P11940	0	4	0.7301	0	1	1	559.035	2233.12	2233.12	-1.3	-0.00072	HCD (High Energy Collision Dissociation)	MS2	24.7043	35.8	-50	87	110.074	59798	2020_10_137_Wijeratne_CETSA-UPR-480TechRep_EF_F1-4.raw	F66.4	65.1	62.4	71.6	34.1	29.9	10.5	12.6	12.4	66.2	60.3	61.9	34.6	23	9.3	10.4	8.8		3.52	2	2.835e-05	4.86e-05
		FALSE	High	Sequest HT (A2)	Unambiguous	[R].sLGYAYVNFQQPADAER.[A]	N-Term(TMTpro)	2	Q13310; P11940	Q13310; P11940	0	4	0.663	0	1	1	559.033	2233.11	2233.12	-5.46	-0.00305	HCD (High Energy Collision Dissociation)	MS2	20.0015	17.6	-50	87	114.999	62315	2020_10_137_Wijeratne_CETSA-UPR-480TechRep_AB_F1-3.raw	F67.3	32	25	30.4	18	6.9	9.2	9.2	9.2	33.5	26.8	27.6	17.9	14.6	10.3	6.3	4.7		2.76	2	3.666e-05	5.353e-05
		FALSE	High	Sequest HT (A2)	Unambiguous	[R].sLGYAYVNFQQPADAER.[A]	N-Term(TMTpro)	2	Q13310; P11940	Q13310; P11940	0	4	0.7011	0	1	1	559.035	2233.12	2233.12	-1.15	-0.00064	HCD (High Energy Collision Dissociation)	MS2	7.83471	14.6	-50	87	113.196	61410	2020_10_137_Wijeratne_CETSA-UPR-480TechRep_CD_F1-3.raw	F68.3	24.2	21.9	26.9	13.8	8.7	7.5	4.5	4.3	21	30.1	27.4	20.4	8.5	5.8	3.6	5.2		3.78	2	3.666e-05	5.736e-05
		FALSE	High	Sequest HT (A2)	Unambiguous	[R].sLGYAYVNFQQPADAER.[A]	N-Term(TMTpro)	2	Q13310; P11940	Q13310; P11940	0	4	0.7153	0	1	1	559.034	2233.11	2233.12	-2.63	-0.00147	HCD (High Energy Collision Dissociation)	MS2	13.2234	30.3	-50	87	111.958	60888	2020_10_137_Wijeratne_CETSA-UPR-480TechRep_EF_F1-3.raw	F66.3	53.2	57.8	52.3	38.8	19.9	12.8	9.2	5.9	58.8	57.6	53.8	31	16.3	9.5	4.6	3.8		4.39	2	3.666e-05	5.415e-05
		FALSE	High	Sequest HT (A2)	Unambiguous	[R].sLGYAYVNFQQPADAER.[A]	N-Term(TMTpro)	2	Q13310; P11940	Q13310; P11940	0	4	0.679	0	1	1	559.035	2233.12	2233.12	-0.82	-0.00046	HCD (High Energy Collision Dissociation)	MS2	41.4513	29.6	-50	87	112.338	61006	2020_10_137_Wijeratne_CETSA-UPR-480TechRep_GH_F1-4b.raw	F69.5	50.2	49.5	64.1	27	16.8	12.6	19.6	11.8	55	50.4	49.2	30.3	14	8.6	7.1	6.8		3.52	2	3.888e-05	6.439e-05
		FALSE	High	Sequest HT (A2)	Unambiguous	[R].sLGYAYVNFQQPADAER.[A]	N-Term(TMTpro)	2	Q13310; P11940	Q13310; P11940	0	4	0.7253	0	1	1	559.036	2233.12	2233.12	-0.03	-2e-05	HCD (High Energy Collision Dissociation)	MS2	32.3608	28.7	-50	87	112.675	61387	2020_10_137_Wijeratne_CETSA-UPR-480TechRep_GH_F1-3.raw	F69.3	52.1	48.7	53.6	30.5	14.7	10.9	13.9	8.4	58.3	52	49.6	29.6	15.6	7.1	7.1	6.5		4.55	2	4.276e-05	8.477e-05
		FALSE	High	Sequest HT (A2)	Unambiguous	[R].sLGYAYVNFQQPADAER.[A]	N-Term(TMTpro)	2	Q13310; P11940	Q13310; P11940	0	4	0.5862	0	1	1	559.032	2233.11	2233.12	-6.23	-0.00348	HCD (High Energy Collision Dissociation)	MS2	49.322	51.6	-50	87	112.448	60628	2020_10_137_Wijeratne_CETSA-UPR-480TechRep_CD_F1-5.raw	F68.5	78.1	85.8	91.8	44.2	34.6	14.9	8.6	9.7	100.3	99	109.2	79.8	30.9	16.9	9.2	12.5		3.19	2	4.276e-05	8.398e-05
		FALSE	High	Sequest HT (A2)	Unambiguous	[R].sLGYAYVNFQQPADAER.[A]	N-Term(TMTpro)	2	Q13310; P11940	Q13310; P11940	0	4	0.5118	0	1	1	559.034	2233.11	2233.12	-3.63	-0.00203	HCD (High Energy Collision Dissociation)	MS2	91.9055	41.7	-50	87	112.393	60845	2020_10_137_Wijeratne_CETSA-UPR-480TechRep_GH_F1-6b.raw	F69.8	64.9	73.2	88.9	41.3	30.8	17.6	11.6	6.4	82.8	78	76.5	51.3	19.3	9.4	9.8	4.8		2.11	2	5.434e-05	0.0001096
		FALSE	High	Sequest HT (A2)	Unambiguous	[R].sLGYAYVNFQQPADAER.[A]	N-Term(TMTpro)	2	Q13310; P11940	Q13310; P11940	0	4	0.5407	0	1	1	559.034	2233.12	2233.12	-2.11	-0.00118	HCD (High Energy Collision Dissociation)	MS2	45.8586	44.8	-50	87	111.151	60230	2020_10_137_Wijeratne_CETSA-UPR-480TechRep_EF_F1-6.raw	F66.6	73.9	84.1	79.2	42	33.8	20.6	14.4	12.7	91.9	85.9	72.7	43.7	24	16.3	11.7	9.2		2.7	2	6.075e-05	0.0001142
		FALSE	High	Sequest HT (A2)	Unambiguous	[R].sLGYAYVNFQQPADAER.[A]	N-Term(TMTpro)	2	Q13310; P11940	Q13310; P11940	0	4	0.3243	0	1	1	559.035	2233.12	2233.12	-1.13	-0.00063	HCD (High Energy Collision Dissociation)	MS2	94.1552	61.7	-50	69.414	113.084	60945	2020_10_137_Wijeratne_CETSA-UPR-480TechRep_AB_F1-6.raw	F67.6	124.4	104.2	110.7	55.5	30.1	20.8	12.3	12.7	131.1	122.4	123.9	65.4	40.7	18	8.6	6.3		1.48	2	6.383e-05	0.0001597
		FALSE	High	Sequest HT (A2)	Unambiguous	[R].sLGYAYVNFQQPADAER.[A]	N-Term(TMTpro)	2	Q13310; P11940	Q13310; P11940	0	4	0.6694	0	1	1	559.035	2233.12	2233.12	-1.85	-0.00103	HCD (High Energy Collision Dissociation)	MS2	43.6548	46.4	-50	87	114.024	61666	2020_10_137_Wijeratne_CETSA-UPR-480TechRep_AB_F1-4.raw	F67.4	78.9	74	85.5	43.1	24.7	23.6	19.4	15.5	88.9	82.5	70.6	52	32.8	25.1	15.3	11.1		3.63	2	6.654e-05	0.0001831
		FALSE	High	Sequest HT (A2)	Unambiguous	[R].sLGYAYVNFQQPADAER.[A]	N-Term(TMTpro)	2	Q13310; P11940	Q13310; P11940	0	2	0.7673	0	1	1	1117.06	2233.12	2233.12	0.63	0.0007	HCD (High Energy Collision Dissociation)	MS2	0	9.1		86	99.754	38149	010_2019_08_019_R_Wijeratne_021420_GH_F4.raw	F71.4	18.1	21.6	18.6	10.4	3.6				21.2	20.3	14.9	9.5	5.1	2.3				2.02	2	6.654e-05	0.0001847
		FALSE	High	Sequest HT (A2)	Unambiguous	[R].sLGYAYVNFQQPADAER.[A]	N-Term(TMTpro)	2	Q13310; P11940	Q13310; P11940	0	4	0.664	0	1	1	559.034	2233.11	2233.12	-3	-0.00168	HCD (High Energy Collision Dissociation)	MS2	60.6062	63.3	-50	87	110.735	60211	2020_10_137_Wijeratne_CETSA-UPR-480TechRep_EF_F1-5.raw	F66.5	92.8	94.6	117.1	80.5	55	32.7	25.4	23.6	115.5	110.7	103.7	68.8	39.8	27.8	8.6	16.3		3.81	2	7.64e-05	0.0002568
		FALSE	High	Sequest HT (A2)	Unambiguous	[R].sLGYAYVNFQQPADAER.[A]	N-Term(TMTpro)	2	Q13310; P11940	Q13310; P11940	0	4	0.4502	0	1	1	559.035	2233.12	2233.12	-1.5	-0.00083	HCD (High Energy Collision Dissociation)	MS2	55.733	20.4	-50	87	113.29	60833	2020_10_137_Wijeratne_CETSA-UPR-480TechRep_GH_F1-8.raw	F69.10	32.6	46.3	44.6	19.5	10.5	6.6	7.9	4	38.1	40.9	40.7	14.2	10	3.9	3.7	2.7		2.11	2	8.052e-05	0.0003016
		FALSE	High	Sequest HT (A2)	Unambiguous	[R].sLGYAYVNFQQPADAER.[A]	N-Term(TMTpro)	2	Q13310; P11940	Q13310; P11940	0	3	0.3964	0	1	1	745.045	2233.12	2233.12	-0.18	-0.00013	HCD (High Energy Collision Dissociation)	MS2	67.2835	86.3		86	104.064	39949	010_2019_08_019_R_Wijeratne_021420_GH_F4.raw	F71.4	127.5	137.9	162.2	88.4	55.8	39.2	30.7	20.9	157.9	159.9	162.3	96.4	74	23	27.7	17.4		2.22	2	0.0001494	0.000923
		FALSE	High	Sequest HT (A2)	Unambiguous	[R].sLGYAYVNFQQPADAER.[A]	N-Term(TMTpro)	2	Q13310; P11940	Q13310; P11940	0	2	0.6966	0	1	1	1117.07	2233.12	2233.12	1.53	0.0017	HCD (High Energy Collision Dissociation)	MS2	71.3962	50.1		86	98.5254	37858	010_2019_08_019_R_Wijeratne_021420_EF_F5.raw	F70.5	79.9	85.8	87.9	47.4	28.9	15	12	10.6	95.8	95.4	102.1	74.5	30.5	17	9.8	9.4		1.78	2	0.002768	0.02307
		FALSE	High	Sequest HT (A2)	Unambiguous	[R].sLGYAYVNFQQPADAER.[A]	N-Term(TMTpro)	2	Q13310; P11940	Q13310; P11940	0	3	0.2688	0	1	1	745.047	2233.13	2233.12	2.6	0.00194	HCD (High Energy Collision Dissociation)	MS2	54.2214	104.2		86	102.06	38091	010_2019_08_019_R_Wijeratne_021420_GH_F6.raw	F71.6	167.6	187.5	209.4	100.6	56.2	43.9	41.5	30.2	191.1	198.9	184.8	97.8	71.6	34.1	28.9	23.7		1.6	2	0.006289	0.06969
	FALSE	High	[R].IVATKPLYVALAQR.[K]	1xTMTpro [K5]; 1xTMTpro [N-Term]	1.10415e-05	4.52754e-05	1	2	11	P11940	P11940 [357-370]		0	2151.35	121.7	120.6	127.6	144.7	113.6	117.4	61.6	84.4	25.2	35.3	19.1	28.6	17.7	22	19.2	17.2	216.4	251	275.3	272.6	364.6	397.8	212.8	228.5	262.6	259	382.5	425.5	237.3	235	270.6	294.7	425.9	388.3	115.3	132.2	112.8	155.2	217.4	208.8	62.5	60.5	39.2	61.8	92.5	102.4	34.9	28.8	28.1	40.9	70.4	42.8	32.8	17.7	31.7	25.5	85.8	39.7	19.7	22.9	30.1	35.6	49.4	44.6																	50.44	48.11					57.19	58.14					57.52	45.32					73.41	58.84					74.75	67.16					80.53	87.33					58.65	97.55					85.42	90.08						High	Not Found	High	Not Found	High	Not Found	High	Not Found	High	Not Found	High	Not Found	High	Not Found	High	Not Found	High	Not Found	High	Not Found	High	Not Found	High	Not Found	High	Not Found	High	Not Found	High	Not Found	High	Not Found	High	High	High	High	High	High	High	High	High	High	High	High	High	High	High	High	High	High	High	High	High	High	High	High	High	High	High	High	High	High	High	High	High	High	High	High	High	High	High	High	High	High	High	High	High	High	High	High	High	High	High	High	High	High	High	High	High	High	High	High	High	High	High	High	High	High	High	High	High	High	High	High	High	High	High	High	High	High	High	High	High	High	High	High	High	High	High	High	High	High	High	High	High	High	High	High	High	7.825e-06	2.629e-06	3.61
		Checked	Confidence	Identifying Node	PSM Ambiguity	Annotated Sequence	Modifications	# Proteins	Master Protein Accessions	Protein Accessions	# Missed Cleavages	Charge	DeltaScore	DeltaCn	Rank	Search Engine Rank	m/z [Da]	MH+ [Da]	Theo. MH+ [Da]	DeltaM [ppm]	Deltam/z [Da]	Activation Type	MS Order	Isolation Interference [%]	Average Reporter S/N	Comp. Voltage [V]	Ion Inject Time [ms]	RT [min]	First Scan	Spectrum File	File ID	Abundance: 126	Abundance: 127N	Abundance: 127C	Abundance: 128N	Abundance: 128C	Abundance: 129N	Abundance: 129C	Abundance: 130N	Abundance: 130C	Abundance: 131N	Abundance: 131C	Abundance: 132N	Abundance: 132C	Abundance: 133N	Abundance: 133C	Abundance: 134N	Quan Info	XCorr	# Protein Groups	Percolator q-Value	Percolator PEP
		FALSE	High	Sequest HT (A2)	Unambiguous	[R].iVATkPLYVALAQR.[K]	N-Term(TMTpro); K5(TMTpro)	2	P11940	Q9H361; P11940	0	2	0.7354	0	1	1	1076.18	2151.36	2151.35	3.28	0.00353	HCD (High Energy Collision Dissociation)	MS2	0	67.2		86	102.342	37938	010_2019_08_019_R_Wijeratne_021420_AB_F8.raw	F64.8	121.7	127.6	113.6	61.6	25.2	19.1	17.7	19.2	120.6	144.7	117.4	84.4	35.3	28.6	22	17.2		3.25	1	7.825e-06	1.969e-05
		FALSE	High	Sequest HT (A2)	Unambiguous	[R].iVATkPLYVALAQR.[K]	N-Term(TMTpro); K5(TMTpro)	2	P11940	Q9H361; P11940	0	2	0.7407	0	1	1	1076.18	2151.35	2151.35	0.37	0.0004	HCD (High Energy Collision Dissociation)	MS2	0	63.8		86	101.348	37705	010_2019_08_019_R_Wijeratne_021420_CD_F8.raw	F65.8	106.5	114.3	117.5	66.2	38.3	24.6	20	13.8	121.5	128.8	104.5	71.3	39.3	23.1	11.2	20.1		3.24	1	7.825e-06	1.178e-05
		FALSE	High	Sequest HT (A2)	Unambiguous	[R].iVATkPLYVALAQR.[K]	N-Term(TMTpro); K5(TMTpro)	2	P11940	Q9H361; P11940	0	2	0.759	0	1	1	1076.18	2151.35	2151.35	1.7	0.00183	HCD (High Energy Collision Dissociation)	MS2	0	93.3		63.614	101.188	37205	010_2019_08_019_R_Wijeratne_021420_EF_F8.raw	F70.8	191.2	178.4	192.2	76.5	16.9	14.8	17.5	15	187.8	183.2	216.5	111.5	39.4	20.4	12.6	18.5		3.61	1	7.825e-06	2.629e-06
		FALSE	High	Sequest HT (A2)	Unambiguous	[R].iVATkPLYVALAQR.[K]	N-Term(TMTpro); K5(TMTpro)	2	P11940	Q9H361; P11940	0	3	0.6126	0	1	1	717.789	2151.35	2151.35	0.17	0.00012	HCD (High Energy Collision Dissociation)	MS2	17.5106	144.8		5.689	100.815	37291	010_2019_08_019_R_Wijeratne_021420_GH_F8.raw	F71.8	267.4	270.9	290.8	154.7	62.8	48.6	62	33.2	271.7	293.3	264.1	144.1	69.1	28.4	27.2	29.1		4.44	1	1.806e-05	3.898e-05
		FALSE	High	Sequest HT (A2)	Unambiguous	[R].iVATkPLYVALAQR.[K]	N-Term(TMTpro); K5(TMTpro)	2	P11940	Q9H361; P11940	0	2	0.7262	0	1	1	1076.18	2151.36	2151.35	3.11	0.00335	HCD (High Energy Collision Dissociation)	MS2	0	122.2		86	102.377	38152	010_2019_08_019_R_Wijeratne_021420_CD_F8.raw	F65.8	207.7	212.5	247.9	138.8	74.2	42.1	31	25.9	236.2	224.9	223.1	134.6	62.1	36.1	30.2	28.6		3.36	1	1.806e-05	4.188e-05
		FALSE	High	Sequest HT (A2)	Unambiguous	[R].iVATkPLYVALAQR.[K]	N-Term(TMTpro); K5(TMTpro)	2	P11940	Q9H361; P11940	0	2	0.6522	0	1	1	1076.18	2151.36	2151.35	4.22	0.00454	HCD (High Energy Collision Dissociation)	MS2	0	44		86	100.072	36723	010_2019_08_019_R_Wijeratne_021420_EF_F8.raw	F70.8	84.1	84.2	78.4	36.3	22.3	13.3	14.2	15.1	84.8	75.8	78.2	43.7	22.4	20.5	12.9	17.1		2.53	1	5.169e-05	9.716e-05
		FALSE	High	Sequest HT (A2)	Unambiguous	[R].iVATkPLYVALAQR.[K]	N-Term(TMTpro); K5(TMTpro)	2	P11940	Q9H361; P11940	0	2	0.7246	0	1	1	1076.18	2151.35	2151.35	1.3	0.0014	HCD (High Energy Collision Dissociation)	MS2	0	63.8		86	101.851	37734	010_2019_08_019_R_Wijeratne_021420_GH_F8.raw	F71.8	97.2	111.6	135.1	62.7	29.7	21.8	23.8	16.2	126.1	132.2	124.2	64.7	33.3	14.4	12.5	15.5		3.34	1	5.743e-05	0.0001108
		FALSE	High	Sequest HT (A2)	Unambiguous	[R].iVATkPLYVALAQR.[K]	N-Term(TMTpro); K5(TMTpro)	2	P11940	Q9H361; P11940	0	3	0.4522	0	1	1	717.79	2151.36	2151.35	2.12	0.00152	HCD (High Energy Collision Dissociation)	MS2	91.5258	173.1	-50	87	119.239	65661	2020_10_137_Wijeratne_CETSA-UPR-480TechRep_EF_F1-8.raw	F66.8	247.5	280.4	301.8	232.4	174.7	90	55.2	41	285.5	290.6	292.4	219.7	129.1	69.4	27.3	32.9		2.3	1	6.383e-05	0.0001311
		FALSE	High	Sequest HT (A2)	Unambiguous	[R].iVATkPLYVALAQR.[K]	N-Term(TMTpro); K5(TMTpro)	2	P11940	Q9H361; P11940	0	4	0.6043	0	1	1	538.592	2151.35	2151.35	-1.7	-0.00091	HCD (High Energy Collision Dissociation)	MS2	77.2313	91	-50	119	121.73	65535	2020_10_137_Wijeratne_CETSA-UPR-480TechRep_GH_F1-8.raw	F69.10	158.1	180.4	193.1	88.7	39.5	23.8	23.7	15.3	192.9	196.7	181.8	85	43.7	14.4	10.5	8.4		3.26	1	6.383e-05	0.0001379
		FALSE	High	Sequest HT (A2)	Unambiguous	[R].iVATkPLYVALAQR.[K]	N-Term(TMTpro); K5(TMTpro)	2	P11940	Q9H361; P11940	0	4	0.6427	0	1	1	538.593	2151.35	2151.35	-0.21	-0.00011	HCD (High Energy Collision Dissociation)	MS2	83.5252	108.1	-50	25.565	119.158	65615	2020_10_137_Wijeratne_CETSA-UPR-480TechRep_EF_F1-8.raw	F66.8	200	213.9	237	119	61.1	24.1	18.3	15.6	231.9	211	207	107.9	48.5	15.3	9	10.4		3.61	1	6.825e-05	0.0002056
		FALSE	High	Sequest HT (A2)	Unambiguous	[R].iVATkPLYVALAQR.[K]	N-Term(TMTpro); K5(TMTpro)	2	P11940	Q9H361; P11940	0	4	0.7125	0	1	1	538.593	2151.35	2151.35	0.44	0.00024	HCD (High Energy Collision Dissociation)	MS2	10.2156	77.3	-50	87	119.504	66121	2020_10_137_Wijeratne_CETSA-UPR-480TechRep_CD_F1-8.raw	F68.8	149	138.6	154.1	64.9	34.7	18.3	21.1	9.8	176.1	147.6	168.6	84.9	36.1	14	7.6	10.8		3.93	1	0.0001546	0.0009451
	FALSE	High	[R].SKVDEAVAVLQAHQAK.[E]	2xTMTpro [K2; K16]; 1xTMTpro [N-Term]	2.45662e-08	4.52754e-05	1	2	34	P11940	P11940 [605-620]		1	2606.54	1093.4	1167.5	959.5	1143.3	966.8	1077.1	671	828.9	318.6	448	449.5	477.7	304.3	369.2	316.1	261.1	1315.5	1454.7	1254.7	1354.4	578	681.6	1327.7	1403.9	1222.7	1275.8	644.5	691.2	1428.3	1365.9	1296.8	1259.4	718.5	663.5	873.3	1029	814.4	941.1	421	417.7	678.1	596	621.3	525.2	219.6	256	503.9	438.3	427.2	415.6	205.5	153.1	441.4	368.2	375.4	343.3	265.6	195.7	402.8	415.1	337.9	378.9	164.3	166.6	13.07	18.18	19.14	14.64	13.35	16.94	22.52	22.24	22.65	23.26	29.44	32.22	30.39	29.98	29.12	35.03	1.92	3.17	43.32	40.46	58.74	60.72	2.94	5.88	38.03	40.37	56.84	58.07	10.38	1.93	40.69	54.03	58.94	62.04	16.21	11.19	14.3	47.85	54.47	60.11	18.11	2.42	19.09	36.67	59.45	64.24	18.2	4.43	11.2	30.31	54.57	53.75	9.43	0.19	20.81	23.44	55.75	58.9	11.81	7.89	11.14	29.8	59.28	63.19		High	High	High	High	High	High	High	High	High	High	High	High	High	High	High	High	High	High	High	High	High	High	High	High	High	High	High	High	High	High	High	High	High	High	High	High	High	High	High	High	High	High	High	High	High	High	High	High	High	High	High	High	High	High	High	High	High	High	High	High	High	High	High	High	High	High	High	High	High	High	High	High	High	High	High	High	High	High	High	High	High	High	High	High	High	High	High	High	High	High	High	High	High	High	High	High	High	High	High	High	High	High	High	High	High	High	High	High	High	High	High	High	High	High	High	High	High	High	High	High	High	High	High	High	High	High	High	High	High	7.825e-06	3.955e-09	6.74
		Checked	Confidence	Identifying Node	PSM Ambiguity	Annotated Sequence	Modifications	# Proteins	Master Protein Accessions	Protein Accessions	# Missed Cleavages	Charge	DeltaScore	DeltaCn	Rank	Search Engine Rank	m/z [Da]	MH+ [Da]	Theo. MH+ [Da]	DeltaM [ppm]	Deltam/z [Da]	Activation Type	MS Order	Isolation Interference [%]	Average Reporter S/N	Comp. Voltage [V]	Ion Inject Time [ms]	RT [min]	First Scan	Spectrum File	File ID	Abundance: 126	Abundance: 127N	Abundance: 127C	Abundance: 128N	Abundance: 128C	Abundance: 129N	Abundance: 129C	Abundance: 130N	Abundance: 130C	Abundance: 131N	Abundance: 131C	Abundance: 132N	Abundance: 132C	Abundance: 133N	Abundance: 133C	Abundance: 134N	Quan Info	XCorr	# Protein Groups	Percolator q-Value	Percolator PEP
		FALSE	High	Sequest HT (A2)	Unambiguous	[R].skVDEAVAVLQAHQAk.[E]	N-Term(TMTpro); K2(TMTpro); K16(TMTpro)	2	P11940	Q9H361; P11940	1	4	0.6981	0	1	1	652.391	2606.54	2606.54	-0.17	-0.00011	HCD (High Energy Collision Dissociation)	MS2	2.44172	55.8	-50	87	103.469	55351	2020_10_137_Wijeratne_CETSA-UPR-480TechRep_GH_F1-8.raw	F69.10	83.4	85.8	98.5	55.3	28.4	28.8	35.9	22.1	94.4	96	96.8	62	35	20.6	27.8	21.5		2.65	1	7.825e-06	1.286e-05
		FALSE	High	Sequest HT (A2)	Unambiguous	[R].skVDEAVAVLQAHQAk.[E]	N-Term(TMTpro); K2(TMTpro); K16(TMTpro)	2	P11940	Q9H361; P11940	1	4	0.6828	0	1	1	652.391	2606.54	2606.54	-0.39	-0.00025	HCD (High Energy Collision Dissociation)	MS2	17.2563	129.4		82.973	83.5567	30565	010_2019_08_019_R_Wijeratne_021420_GH_F6.raw	F71.6	189.4	194.3	230	130.4	76.2	67.7	89.1	45.6	217	230.4	214.7	138.5	77.8	45.4	67.5	56.9		4.35	1	7.825e-06	2.093e-05
		FALSE	High	Sequest HT (A2)	Unambiguous	[R].skVDEAVAVLQAHQAk.[E]	N-Term(TMTpro); K2(TMTpro); K16(TMTpro)	2	P11940	Q9H361; P11940	1	3	0.842	0	1	1	869.52	2606.55	2606.54	0.25	0.00022	HCD (High Energy Collision Dissociation)	MS2	0	263.6		86	81.6063	29381	010_2019_08_019_R_Wijeratne_021420_AB_F8.raw	F64.8	441.3	330.4	380.9	256.8	113.1	173.6	133.8	117	469.3	425.8	440.2	317.7	176.1	183.9	159.5	98.6		7.66	1	7.825e-06	4.021e-09
		FALSE	High	Sequest HT (A2)	Unambiguous	[R].skVDEAVAVLQAHQAk.[E]	N-Term(TMTpro); K2(TMTpro); K16(TMTpro)	2	P11940	Q9H361; P11940	1	4	0.7379	0	1	1	652.392	2606.55	2606.54	0.93	0.00061	HCD (High Energy Collision Dissociation)	MS2	27.7344	284.3		26.221	80.5961	28983	010_2019_08_019_R_Wijeratne_021420_AB_F8.raw	F64.8	496.6	457.7	435.9	271.3	140.2	163	91.9	118.1	490	538.1	446.5	344.2	179	173.1	113.6	89.6		6.18	1	7.825e-06	2.389e-06
		FALSE	High	Sequest HT (A2)	Unambiguous	[R].skVDEAVAVLQAHQAk.[E]	N-Term(TMTpro); K2(TMTpro); K16(TMTpro)	2	P11940	Q9H361; P11940	1	4	0.7915	0	1	1	652.391	2606.54	2606.54	-1.01	-0.00066	HCD (High Energy Collision Dissociation)	MS2	56.4092	149.2		19.901	81.3159	30066	010_2019_08_019_R_Wijeratne_021420_CD_F6.raw	F65.6	214.7	225.9	247.8	167.2	127.7	96.7	84.3	70.2	230.9	227.2	225.4	161.3	102.1	68.5	64.9	72.2		6.38	1	7.825e-06	1.927e-07
		FALSE	High	Sequest HT (A2)	Unambiguous	[R].skVDEAVAVLQAHQAk.[E]	N-Term(TMTpro); K2(TMTpro); K16(TMTpro)	2	P11940	Q9H361; P11940	1	3	0.7918	0	1	1	869.523	2606.55	2606.54	3.65	0.00317	HCD (High Energy Collision Dissociation)	MS2	10.9211	110.6		86	81.4789	30136	010_2019_08_019_R_Wijeratne_021420_CD_F6.raw	F65.6	172.6	170	199.2	105.7	84.8	65.1	49	54.8	193.6	196.1	170.2	107.9	66.6	44.6	40.6	48.2		5.86	1	7.825e-06	3.709e-08
		FALSE	High	Sequest HT (A2)	Unambiguous	[R].skVDEAVAVLQAHQAk.[E]	N-Term(TMTpro); K2(TMTpro); K16(TMTpro)	2	P11940	Q9H361; P11940	1	4	0.7875	0	1	1	652.392	2606.55	2606.54	1.11	0.00072	HCD (High Energy Collision Dissociation)	MS2	21.7224	292.6	-50	119	99.4435	53740	2020_10_137_Wijeratne_CETSA-UPR-480TechRep_CD_F1-7.raw	F68.7	466.9	470.4	466.8	268.1	187.5	148.5	125.3	123.5	495.8	478.8	480.1	394.6	195.9	143.2	107.8	127.8		6.26	1	7.825e-06	5.225e-08
		FALSE	High	Sequest HT (A2)	Unambiguous	[R].skVDEAVAVLQAHQAk.[E]	N-Term(TMTpro); K2(TMTpro); K16(TMTpro)	2	P11940	Q9H361; P11940	1	3	0.8338	0	1	1	869.523	2606.55	2606.54	3.53	0.00307	HCD (High Energy Collision Dissociation)	MS2	0	139		86	81.0667	29219	010_2019_08_019_R_Wijeratne_021420_CD_F8.raw	F65.8	203.4	182.9	262.8	147.8	116.3	82.2	78.9	59.2	228.2	222.3	213.7	150.3	93.7	57.3	59.4	65.3		6.74	1	7.825e-06	3.955e-09
		FALSE	High	Sequest HT (A2)	Unambiguous	[R].skVDEAVAVLQAHQAk.[E]	N-Term(TMTpro); K2(TMTpro); K16(TMTpro)	2	P11940	Q9H361; P11940	1	4	0.7687	0	1	1	652.392	2606.55	2606.54	1.21	0.00079	HCD (High Energy Collision Dissociation)	MS2	4.62052	218.4		30.111	79.967	28774	010_2019_08_019_R_Wijeratne_021420_CD_F8.raw	F65.8	331.4	335.4	341.4	249.1	183.7	134.1	110.4	93.5	340.4	356.4	312.2	251.2	149.8	109.3	97.5	98.2		6.14	1	7.825e-06	2.244e-06
		FALSE	High	Sequest HT (A2)	Unambiguous	[R].skVDEAVAVLQAHQAk.[E]	N-Term(TMTpro); K2(TMTpro); K16(TMTpro)	2	P11940	Q9H361; P11940	1	4	0.7697	0	1	1	652.396	2606.56	2606.54	5.98	0.0039	HCD (High Energy Collision Dissociation)	MS2	26.4246	363.9	-50	87	97.884	53995	2020_10_137_Wijeratne_CETSA-UPR-480TechRep_CD_F1-8.raw	F68.8	530.8	568.7	525.2	325.9	278.6	202.6	192.8	176.5	577.5	541.1	562.8	455.3	261.2	201.7	194	227.2		5.95	1	7.825e-06	4.604e-07
		FALSE	High	Sequest HT (A2)	Unambiguous	[R].skVDEAVAVLQAHQAk.[E]	N-Term(TMTpro); K2(TMTpro); K16(TMTpro)	2	P11940	Q9H361; P11940	1	4	0.75	0	1	1	652.391	2606.54	2606.54	-1.09	-0.00071	HCD (High Energy Collision Dissociation)	MS2	0	199.5	-50	87	99.5543	53732	2020_10_137_Wijeratne_CETSA-UPR-480TechRep_CD_F1-6.raw	F68.6	300.1	316.5	335.1	184.3	130.1	91.6	94.8	70.5	349.2	326.8	341.8	264	128.8	107.4	66.9	83.9		4.56	1	7.825e-06	1.505e-07
		FALSE	High	Sequest HT (A2)	Unambiguous	[R].skVDEAVAVLQAHQAk.[E]	N-Term(TMTpro); K2(TMTpro); K16(TMTpro)	2	P11940	Q9H361; P11940	1	3	0.8117	0	1	1	869.522	2606.55	2606.54	3.1	0.00269	HCD (High Energy Collision Dissociation)	MS2	39.3298	99.6		86	79.7509	28777	010_2019_08_019_R_Wijeratne_021420_CD_F7.raw	F65.7	150.8	145.9	156.7	100.7	90.8	64.4	51.7	51.4	166.8	156	142.4	104.7	73.3	54	35.4	49.3		6.64	1	7.825e-06	1.59e-08
		FALSE	High	Sequest HT (A2)	Unambiguous	[R].skVDEAVAVLQAHQAk.[E]	N-Term(TMTpro); K2(TMTpro); K16(TMTpro)	2	P11940	Q9H361; P11940	1	3	0.8082	0	1	1	869.52	2606.55	2606.54	0.49	0.00042	HCD (High Energy Collision Dissociation)	MS2	42.8754	87.4		54.207	80.3156	28365	010_2019_08_019_R_Wijeratne_021420_EF_F7.raw	F70.7	145.2	134.7	137.5	68.4	62.1	33.1	35.6	36.8	149.8	144	153.6	111.4	62.1	50.3	26.7	47.6		6.36	1	7.825e-06	5.544e-09
		FALSE	High	Sequest HT (A2)	Unambiguous	[R].skVDEAVAVLQAHQAk.[E]	N-Term(TMTpro); K2(TMTpro); K16(TMTpro)	2	P11940	Q9H361; P11940	1	4	0.7733	0	1	1	652.392	2606.55	2606.54	0.15	0.0001	HCD (High Energy Collision Dissociation)	MS2	1.1996	265.5	-50	24.972	101.166	54266	2020_10_137_Wijeratne_CETSA-UPR-480TechRep_AB_F1-7.raw	F67.7	414.5	380.9	366.5	276.8	121	185	119.8	126	454.7	436.1	410.7	319.2	170.7	205.4	150.9	109.5		5.91	1	7.825e-06	1.441e-08
		FALSE	High	Sequest HT (A2)	Unambiguous	[R].skVDEAVAVLQAHQAk.[E]	N-Term(TMTpro); K2(TMTpro); K16(TMTpro)	2	P11940	Q9H361; P11940	1	4	0.7627	0	1	1	652.393	2606.55	2606.54	2.47	0.00161	HCD (High Energy Collision Dissociation)	MS2	6.80338	325.6		86	81.4914	28864	010_2019_08_019_R_Wijeratne_021420_EF_F7.raw	F70.7	546.7	520.1	562.8	284.8	205	150.9	136.9	102.3	556.6	511.3	593.1	419.3	201.4	146.9	130.5	140.8		6.32	1	7.825e-06	3.029e-06
		FALSE	High	Sequest HT (A2)	Unambiguous	[R].skVDEAVAVLQAHQAk.[E]	N-Term(TMTpro); K2(TMTpro); K16(TMTpro)	2	P11940	Q9H361; P11940	1	3	0.8176	0	1	1	869.519	2606.54	2606.54	-1.04	-0.00091	HCD (High Energy Collision Dissociation)	MS2	0	126.7		55.23	82.097	29523	010_2019_08_019_R_Wijeratne_021420_GH_F8.raw	F71.8	171.7	187.2	217.8	129.2	74	57.9	88.2	52.5	236.2	203.1	210.5	133.8	91.7	47.3	69.9	56.2		6.58	1	7.825e-06	5.221e-09
		FALSE	High	Sequest HT (A2)	Unambiguous	[R].skVDEAVAVLQAHQAk.[E]	N-Term(TMTpro); K2(TMTpro); K16(TMTpro)	2	P11940	Q9H361; P11940	1	4	0.7488	0	1	1	652.392	2606.55	2606.54	0.36	0.00023	HCD (High Energy Collision Dissociation)	MS2	13.8841	151.7		16.13	81.081	29107	010_2019_08_019_R_Wijeratne_021420_GH_F8.raw	F71.8	222.4	250	267.2	160.7	81	75.1	96.9	74.3	248.9	271.6	246	150	100	57	63.6	62.6		6.25	1	7.825e-06	2.72e-06
		FALSE	High	Sequest HT (A2)	Unambiguous	[R].skVDEAVAVLQAHQAk.[E]	N-Term(TMTpro); K2(TMTpro); K16(TMTpro)	2	P11940	Q9H361; P11940	1	3	0.8087	0	1	1	869.52	2606.55	2606.54	0.81	0.0007	HCD (High Energy Collision Dissociation)	MS2	0	87.2		36.905	80.5592	29747	010_2019_08_019_R_Wijeratne_021420_EF_F6.raw	F70.6	138.9	141.7	138.9	76.3	59.1	38.1	42.2	33.3	149.3	139.8	160.5	104.9	59.7	41	34.3	36.6		5.75	1	7.825e-06	2.192e-07
		FALSE	High	Sequest HT (A2)	Unambiguous	[R].skVDEAVAVLQAHQAk.[E]	N-Term(TMTpro); K2(TMTpro); K16(TMTpro)	2	P11940	Q9H361; P11940	1	4	0.7609	0	1	1	652.392	2606.55	2606.54	0.31	0.0002	HCD (High Energy Collision Dissociation)	MS2	0	221.5	-50	79.639	101.856	54657	2020_10_137_Wijeratne_CETSA-UPR-480TechRep_AB_F1-6.raw	F67.6	341.8	315.5	296.9	223.5	108	155.6	98	100.4	379.7	347	365.8	277.7	146.1	170.3	124.1	92.9		5.48	1	7.825e-06	2.006e-08
		FALSE	High	Sequest HT (A2)	Unambiguous	[R].skVDEAVAVLQAHQAk.[E]	N-Term(TMTpro); K2(TMTpro); K16(TMTpro)	2	P11940	Q9H361; P11940	1	4	0.709	0	1	1	652.391	2606.54	2606.54	-0.73	-0.00048	HCD (High Energy Collision Dissociation)	MS2	0	67.3	-50	87	101.66	54844	2020_10_137_Wijeratne_CETSA-UPR-480TechRep_GH_F1-6b.raw	F69.8	99.9	103.5	120	76.4	38.5	37.9	43.4	29	104.5	119.6	98.3	70.4	47	29.4	30.8	28.4		3.23	1	7.825e-06	1.728e-06
		FALSE	High	Sequest HT (A2)	Unambiguous	[R].skVDEAVAVLQAHQAk.[E]	N-Term(TMTpro); K2(TMTpro); K16(TMTpro)	2	P11940	Q9H361; P11940	1	4	0.7335	0	1	1	652.389	2606.53	2606.54	-3.96	-0.00258	HCD (High Energy Collision Dissociation)	MS2	11.8819	135.4	-50	87	100.319	53778	2020_10_137_Wijeratne_CETSA-UPR-480TechRep_GH_F1-7.raw	F69.9	188.2	231.7	242.5	148.8	73.4	70.1	95.8	54	231.8	231.2	219.3	132.9	74.8	52.6	67	53.1		5.29	1	7.825e-06	2.37e-07
		FALSE	High	Sequest HT (A2)	Unambiguous	[R].skVDEAVAVLQAHQAk.[E]	N-Term(TMTpro); K2(TMTpro); K16(TMTpro)	2	P11940	Q9H361; P11940	1	4	0.7033	0	1	1	652.39	2606.54	2606.54	-2.03	-0.00133	HCD (High Energy Collision Dissociation)	MS2	0	159.2	-50	87	99.0409	53453	2020_10_137_Wijeratne_CETSA-UPR-480TechRep_EF_F1-6.raw	F66.6	245	245	254.1	184.7	141.2	93.1	68.1	72.7	272.8	264.5	214.3	162.5	109.3	86.9	62.1	71.2		3.91	1	7.825e-06	3.719e-06
		FALSE	High	Sequest HT (A2)	Unambiguous	[R].skVDEAVAVLQAHQAk.[E]	N-Term(TMTpro); K2(TMTpro); K16(TMTpro)	2	P11940	Q9H361; P11940	1	4	0.7703	0	1	1	652.392	2606.54	2606.54	-0.15	-0.0001	HCD (High Energy Collision Dissociation)	MS2	0	156.6		35.929	82.9756	29847	010_2019_08_019_R_Wijeratne_021420_GH_F7.raw	F71.7	214.4	247.3	282.8	154.5	74.7	77.6	100.6	60.4	265.8	251.9	291.4	171.3	109	59.6	76.9	66.7		5.92	1	7.825e-06	3.832e-06
		FALSE	High	Sequest HT (A2)	Unambiguous	[R].skVDEAVAVLQAHQAk.[E]	N-Term(TMTpro); K2(TMTpro); K16(TMTpro)	2	P11940	Q9H361; P11940	1	3	0.704	0	1	1	869.522	2606.55	2606.54	2.3	0.002	HCD (High Energy Collision Dissociation)	MS2	0	63		82.858	81.9518	29424	010_2019_08_019_R_Wijeratne_021420_GH_F7.raw	F71.7	101.4	108	122	57.1	37.9	30.4	28.2	24	110.9	112.4	99.6	63.9	39.3	19.1	27	27		3.75	1	7.825e-06	2.828e-07
		FALSE	High	Sequest HT (A2)	Unambiguous	[R].skVDEAVAVLQAHQAk.[E]	N-Term(TMTpro); K2(TMTpro); K16(TMTpro)	2	P11940	Q9H361; P11940	1	4	0.7443	0	1	1	652.391	2606.54	2606.54	-0.75	-0.00049	HCD (High Energy Collision Dissociation)	MS2	11.9029	297.8	-50	119	100.866	54774	2020_10_137_Wijeratne_CETSA-UPR-480TechRep_AB_F1-8.raw	F67.8	443.3	403.1	399.4	287.6	145.5	214.6	160.7	163.1	494.2	485.4	438.4	374.4	212.1	226.6	182.9	133.8		5.24	1	7.825e-06	1.893e-07
		FALSE	High	Sequest HT (A2)	Unambiguous	[R].skVDEAVAVLQAHQAk.[E]	N-Term(TMTpro); K2(TMTpro); K16(TMTpro)	2	P11940	Q9H361; P11940	1	4	0.7616	0	1	1	652.39	2606.54	2606.54	-2.26	-0.00147	HCD (High Energy Collision Dissociation)	MS2	9.42948	265	-50	87	98.1441	53848	2020_10_137_Wijeratne_CETSA-UPR-480TechRep_EF_F1-8.raw	F66.8	390.3	402.5	408	304.1	237.6	187.4	152.2	145.9	410.1	405	349.9	275.9	174.4	135.8	124.9	136.2		6.04	1	7.825e-06	1.124e-06
		FALSE	High	Sequest HT (A2)	Unambiguous	[R].skVDEAVAVLQAHQAk.[E]	N-Term(TMTpro); K2(TMTpro); K16(TMTpro)	2	P11940	Q9H361; P11940	1	4	0.8126	0	1	1	652.392	2606.55	2606.54	0.24	0.00016	HCD (High Energy Collision Dissociation)	MS2	0	195.3	-50	13.838	98.3549	53176	2020_10_137_Wijeratne_CETSA-UPR-480TechRep_EF_F1-7.raw	F66.7	279	280.6	302.4	247	163.6	114.1	103.4	93.7	326.2	281.7	277.9	223.3	119.1	111.6	103.4	98.5		6.35	1	7.825e-06	6.203e-08
		FALSE	High	Sequest HT (A2)	Unambiguous	[R].skVDEAVAVLQAHQAk.[E]	N-Term(TMTpro); K2(TMTpro); K16(TMTpro)	2	P11940	Q9H361; P11940	1	3	0.8469	0	1	1	869.52	2606.54	2606.54	-0.08	-7e-05	HCD (High Energy Collision Dissociation)	MS2	0	87.9		12.487	80.522	28506	010_2019_08_019_R_Wijeratne_021420_EF_F8.raw	F70.8	125.9	128.6	137.3	84.7	55.7	37.9	36.8	35.1	141.5	143.5	164.2	122.3	51.8	51.8	43.7	46.1		7.38	1	7.825e-06	2.068e-08
		FALSE	High	Sequest HT (A2)	Unambiguous	[R].skVDEAVAVLQAHQAk.[E]	N-Term(TMTpro); K2(TMTpro); K16(TMTpro)	2	P11940	Q9H361; P11940	1	4	0.6718	0	1	1	652.392	2606.55	2606.54	1.05	0.00069	HCD (High Energy Collision Dissociation)	MS2	23.0741	241.6		29.31	79.5146	28114	010_2019_08_019_R_Wijeratne_021420_EF_F8.raw	F70.8	372.8	360.6	388.8	210.1	175.7	102.9	110.8	94.6	418.8	400	399.2	324.4	167.5	121	100	118.5		5.18	1	7.825e-06	1.865e-05
		FALSE	High	Sequest HT (A2)	Unambiguous	[R].skVDEAVAVLQAHQAk.[E]	N-Term(TMTpro); K2(TMTpro); K16(TMTpro)	2	P11940	Q9H361; P11940	1	4	0.709	0	1	1	652.391	2606.54	2606.54	-0.95	-0.00062	HCD (High Energy Collision Dissociation)	MS2	73.5172	128.8		7.218	82.2259	29296	010_2019_08_019_R_Wijeratne_021420_AB_F7.raw	F64.7	218.9	191.5	190	121.6	58.9	74.9	41.7	57.3	232.8	226.4	226	153.4	83.9	79	61.1	43.5		4.57	1	2.835e-05	4.875e-05
		FALSE	High	Sequest HT (A2)	Unambiguous	[R].skVDEAVAVLQAHQAk.[E]	N-Term(TMTpro); K2(TMTpro); K16(TMTpro)	2	P11940	Q9H361; P11940	1	4	0.7167	0	1	1	652.393	2606.55	2606.54	1.95	0.00127	HCD (High Energy Collision Dissociation)	MS2	20.1586	202.5		69.247	82.1586	31136	010_2019_08_019_R_Wijeratne_021420_CD_F5.raw	F65.5	286.1	285.6	360.2	219.8	172.6	144.4	106.4	108.3	338.8	331.2	309.5	194	136.9	97	78.3	70.4		4.8	1	4.276e-05	8.213e-05
		FALSE	High	Sequest HT (A2)	Unambiguous	[R].skVDEAVAVLQAHQAk.[E]	N-Term(TMTpro); K2(TMTpro); K16(TMTpro)	2	P11940	Q9H361; P11940	1	5	0.7495	0	1	1	522.114	2606.54	2606.54	-1.66	-0.00086	HCD (High Energy Collision Dissociation)	MS2	0	39.5		4.255	83.2315	29712	010_2019_08_019_R_Wijeratne_021420_AB_F7.raw	F64.7	58.7	49.3	62.7	43.3	17.8	27.3	18.9	21.4	66.6	66.6	68.3	45.4	24.4	21.8	24.6	14.5		5.43	1	6.383e-05	0.0001429
		FALSE	High	Sequest HT (A2)	Unambiguous	[R].skVDEAVAVLQAHQAk.[E]	N-Term(TMTpro); K2(TMTpro); K16(TMTpro)	2	P11940	Q9H361; P11940	1	5	0.6293	0	1	1	522.116	2606.55	2606.54	2.11	0.0011	HCD (High Energy Collision Dissociation)	MS2	25.0632	132.9		63.71	80.8046	29226	010_2019_08_019_R_Wijeratne_021420_CD_F7.raw	F65.7	189.2	180.6	217	156.7	123.1	83.3	75.5	70.8	219.9	201.6	199.4	142.5	86	62.6	56.5	61.1		4.1	1	7.41e-05	0.0002529
		FALSE	High	Sequest HT (A2)	Unambiguous	[R].skVDEAVAVLQAHQAk.[E]	N-Term(TMTpro); K2(TMTpro); K16(TMTpro)	2	P11940	Q9H361; P11940	1	4	0.2599	0	1	1	652.391	2606.54	2606.54	-0.68	-0.00044	HCD (High Energy Collision Dissociation)	MS2	41.1672	219.1		66.04	85.7909	30600	010_2019_08_019_R_Wijeratne_021420_EF_F7.raw	F70.7	392.2	325.1	378.4	177.1	154.1	99.6	73.1	63.6	401.9	372.5	412.8	256.2	142.3	105.7	70.6	79.6		2.27	1	0.002887	0.0247
	FALSE	High	[R].LFPLIQAMHPTLAGK.[I]	1xTMTpro [K15]; 1xTMTpro [N-Term]	4.40362e-06	4.52754e-05	1	2	6	P11940	P11940 [566-580]		0	2245.34	173.2	342.7	181.7	227.6	179.6	224	108	138.1	45.3	80.7	44.9	35.4	41	42.2	19.6	28.7	553.1	600.9	118.4	119.5			565.9	603	140.8	127.9			651.6	536.2	130.3	110			320.5	338.1	58.5	84.7			216.4	184.5	44.9	37.9			135	106.3	28	27.4			109.3	88.7	22.2	14.6			81.1	77.6	19.1	15.5																					119.88	114.3					113.5	116.34					118.05	112.1					123.55	104.33					114.01	117.15					119.03	112.19					117.17	124.4					118.95	123.8				Not Found	High	Not Found	High	Not Found	High	Not Found	High	Not Found	High	Not Found	High	Not Found	High	Not Found	High	Not Found	High	Not Found	High	Not Found	High	Not Found	High	Not Found	High	Not Found	High	Not Found	High	Not Found	High	High	High	High	High	High	High	High	High	High	Not Found	High	Not Found	High	High	High	High	High	High	High	High	High	Not Found	High	Not Found	High	High	High	High	High	High	High	High	High	Not Found	High	Not Found	High	High	High	High	High	High	High	High	High	Not Found	High	Not Found	High	High	High	High	High	High	High	High	High	Not Found	High	Not Found	High	High	High	High	High	High	High	High	High	Not Found	High	Not Found	High	High	High	High	High	High	High	High	High	Not Found	High	Not Found	High	High	High	High	High	High	High	High	High	Not Found	High	Not Found	High	7.825e-06	9.859e-07	5.01
		Checked	Confidence	Identifying Node	PSM Ambiguity	Annotated Sequence	Modifications	# Proteins	Master Protein Accessions	Protein Accessions	# Missed Cleavages	Charge	DeltaScore	DeltaCn	Rank	Search Engine Rank	m/z [Da]	MH+ [Da]	Theo. MH+ [Da]	DeltaM [ppm]	Deltam/z [Da]	Activation Type	MS Order	Isolation Interference [%]	Average Reporter S/N	Comp. Voltage [V]	Ion Inject Time [ms]	RT [min]	First Scan	Spectrum File	File ID	Abundance: 126	Abundance: 127N	Abundance: 127C	Abundance: 128N	Abundance: 128C	Abundance: 129N	Abundance: 129C	Abundance: 130N	Abundance: 130C	Abundance: 131N	Abundance: 131C	Abundance: 132N	Abundance: 132C	Abundance: 133N	Abundance: 133C	Abundance: 134N	Quan Info	XCorr	# Protein Groups	Percolator q-Value	Percolator PEP
		FALSE	High	Sequest HT (A2)	Unambiguous	[R].lFPLIQAMHPTLAGk.[I]	N-Term(TMTpro); K15(TMTpro)	2	P11940	Q9H361; P11940	0	3	0.7339	0	1	1	749.118	2245.34	2245.34	0.42	0.00031	HCD (High Energy Collision Dissociation)	MS2	0	323		86	142.662	55581	010_2019_08_019_R_Wijeratne_021420_CD_F8.raw	F65.8	553.1	565.9	651.6	320.5	216.4	135	109.3	81.1	600.9	603	536.2	338.1	184.5	106.3	88.7	77.6		6.05	1	7.825e-06	2.596e-06
		FALSE	High	Sequest HT (A2)	Unambiguous	[R].lFPLIQAMHPTLAGk.[I]	N-Term(TMTpro); K15(TMTpro)	2	P11940	Q9H361; P11940	0	2	0.7438	0	1	1	1123.17	2245.34	2245.34	-0.23	-0.00026	HCD (High Energy Collision Dissociation)	MS2	0	21.7		34.844	142.345	55023	010_2019_08_019_R_Wijeratne_021420_EF_F8.raw	F70.8	34	46.6	39.1	15.2	14.7	8.2	6.8	5.6	38.9	39.9	37.4	32.9	11.6	9.3	3.7	4		3.2	1	7.825e-06	2.095e-05
		FALSE	High	Sequest HT (A2)	Unambiguous	[R].lFPLIQAMHPTLAGk.[I]	N-Term(TMTpro); K15(TMTpro)	2	P11940	Q9H361; P11940	0	3	0.7086	0	1	1	749.117	2245.34	2245.34	-0.83	-0.00062	HCD (High Energy Collision Dissociation)	MS2	25.979	119.5	-50	87	156.438	85838	2020_10_137_Wijeratne_CETSA-UPR-480TechRep_AB_F1-8.raw	F67.8	173.2	181.7	179.6	108	45.3	44.9	41	19.6	342.7	227.6	224	138.1	80.7	35.4	42.2	28.7		5.01	1	7.825e-06	9.859e-07
		FALSE	High	Sequest HT (A2)	Unambiguous	[R].lFPLIQAMHPTLAGk.[I]	N-Term(TMTpro); K15(TMTpro)	2	P11940	Q9H361; P11940	0	3	0.7578	0	1	1	749.119	2245.34	2245.34	1.21	0.00091	HCD (High Energy Collision Dissociation)	MS2	29.2967	219.2	-50	119	153.851	85007	2020_10_137_Wijeratne_CETSA-UPR-480TechRep_EF_F1-8.raw	F66.8	412.4	425.5	434.1	225.3	137	95.4	72.5	64.9	366.8	410.1	323.4	218	123.6	80.7	57.8	60.2		6.11	1	7.825e-06	3.511e-06
		FALSE	High	Sequest HT (A2)	Unambiguous	[R].lFPLIQAMHPTLAGk.[I]	N-Term(TMTpro); K15(TMTpro)	2	P11940	Q9H361; P11940	0	3	0.7262	0	1	1	749.12	2245.35	2245.34	3.31	0.00248	HCD (High Energy Collision Dissociation)	MS2	53.3531	131.6	-50	87	153.661	85217	2020_10_137_Wijeratne_CETSA-UPR-480TechRep_CD_F1-8.raw	F68.8	208.8	287.5	249.7	130.3	77.1	44.1	36.9	25.5	214.6	209	244.9	169.2	74.3	75.2	29.3	28.8		4.93	1	1.439e-05	3.002e-05
		FALSE	High	Sequest HT (A2)	Unambiguous	[R].lFPLIQAMHPTLAGk.[I]	N-Term(TMTpro); K15(TMTpro)	2	P11940	Q9H361; P11940	0	3	0.6196	0	1	1	749.119	2245.34	2245.34	1.08	0.00081	HCD (High Energy Collision Dissociation)	MS2	56.3212	28.1	-50	87	156.114	84696	2020_10_137_Wijeratne_CETSA-UPR-480TechRep_GH_F1-8.raw	F69.10	43.3	51.5	58.5	18.6	15.8	8	12.8	8.3	60.4	57.7	54.2	25.1	15.8	8.4	7.8	3.8		1.84	1	0.0005581	0.004234
	FALSE	High	[R].AVPNPVINPYQPAPPSGYFMAAIPQTQNR.[A]	1xTMTpro [N-Term]	3.88574e-05	4.52754e-05	1	1	4	P11940	P11940 [391-419]		0	3442.79	92.2	84.3	95.5	115	83.8	82.4	35.5	46.8	19	34.4	15.2	17.8	13.8	10.2	13.4	8.4	107.5	125.8	155.3	144.6			117.2	107.6	128.7	153.5			125.6	108.2	137.1	146.8			55.3	58.7	62.2	81.1			41.9	31	46.4	51.4			20.9	17.1	30.4	23			18.5	11.5	19.5	8.4			11.9	13	8.5	12.9																																																																				High	Not Found	High	Not Found	High	High	High	High	High	High	High	Not Found	High	Not Found	High	High	High	Not Found	High	Not Found	High	Not Found	High	Not Found	High	Not Found	High	Not Found	High	Not Found	High	Not Found	High	Not Found	High	Not Found	Not Found	High	Not Found	High	Not Found	Not Found	Not Found	Not Found	High	Not Found	High	Not Found	Not Found	High	Not Found	High	Not Found	Not Found	Not Found	Not Found	High	Not Found	High	Not Found	Not Found	High	Not Found	High	Not Found	Not Found	Not Found	Not Found	High	Not Found	High	Not Found	Not Found	High	Not Found	High	Not Found	Not Found	Not Found	Not Found	High	Not Found	High	Not Found	Not Found	High	Not Found	High	Not Found	Not Found	Not Found	Not Found	High	Not Found	High	Not Found	Not Found	High	Not Found	High	Not Found	Not Found	Not Found	Not Found	High	Not Found	High	Not Found	Not Found	High	Not Found	High	Not Found	Not Found	Not Found	Not Found	High	Not Found	High	Not Found	Not Found	High	Not Found	High	Not Found	Not Found	Not Found	Not Found	High	7.825e-06	1.02e-05	6.5
		Checked	Confidence	Identifying Node	PSM Ambiguity	Annotated Sequence	Modifications	# Proteins	Master Protein Accessions	Protein Accessions	# Missed Cleavages	Charge	DeltaScore	DeltaCn	Rank	Search Engine Rank	m/z [Da]	MH+ [Da]	Theo. MH+ [Da]	DeltaM [ppm]	Deltam/z [Da]	Activation Type	MS Order	Isolation Interference [%]	Average Reporter S/N	Comp. Voltage [V]	Ion Inject Time [ms]	RT [min]	First Scan	Spectrum File	File ID	Abundance: 126	Abundance: 127N	Abundance: 127C	Abundance: 128N	Abundance: 128C	Abundance: 129N	Abundance: 129C	Abundance: 130N	Abundance: 130C	Abundance: 131N	Abundance: 131C	Abundance: 132N	Abundance: 132C	Abundance: 133N	Abundance: 133C	Abundance: 134N	Quan Info	XCorr	# Protein Groups	Percolator q-Value	Percolator PEP
		FALSE	High	Sequest HT (A2)	Unambiguous	[R].aVPNPVINPYQPAPPSGYFMAAIPQTQNR.[A]	N-Term(TMTpro)	1	P11940	P11940	0	4	0.7692	0	1	1	861.451	3442.78	3442.79	-2.5	-0.00215	HCD (High Energy Collision Dissociation)	MS2	0	48		86	167.284	65730	010_2019_08_019_R_Wijeratne_021420_AB_F8.raw	F64.8	92.2	95.5	83.8	35.5	19	15.2	13.8	13.4	84.3	115	82.4	46.8	34.4	17.8	10.2	8.4		6.5	1	7.825e-06	1.02e-05
		FALSE	High	Sequest HT (A2)	Unambiguous	[R].aVPNPVINPYQPAPPSGYFMAAIPQTQNR.[A]	N-Term(TMTpro)	1	P11940	P11940	0	4	0.6047	0	1	1	861.451	3442.78	3442.79	-2.85	-0.00245	HCD (High Energy Collision Dissociation)	MS2	10.2841	75.6		86	167.709	66230	010_2019_08_019_R_Wijeratne_021420_EF_F8.raw	F70.8	155.3	128.7	137.1	62.2	46.4	30.4	19.5	8.5	144.6	153.5	146.8	81.1	51.4	23	8.4	12.9		3.82	1	7.64e-05	0.0002607
		FALSE	High	Sequest HT (A2)	Unambiguous	[R].aVPNPVINPYQPAPPSGYFMAAIPQTQNR.[A]	N-Term(TMTpro)	1	P11940	P11940	0	4	0.5569	0	1	1	861.451	3442.78	3442.79	-2.39	-0.00206	HCD (High Energy Collision Dissociation)	MS2	0	60.7		86	164.846	65447	010_2019_08_019_R_Wijeratne_021420_CD_F8.raw	F65.8	107.5	117.2	125.6	55.3	41.9	20.9	18.5	11.9	125.8	107.6	108.2	58.7	31	17.1	11.5	13		3.43	1	0.0001003	0.0004807
		FALSE	High	Sequest HT (A2)	Unambiguous	[R].aVPNPVINPYQPAPPSGYFMAAIPQTQNR.[A]	N-Term(TMTpro)	1	P11940	P11940	0	3	0.7978	0	1	1	1148.27	3442.78	3442.79	-1.65	-0.0019	HCD (High Energy Collision Dissociation)	MS2	0	0.6	-50	87	166.897	91668	2020_10_137_Wijeratne_CETSA-UPR-480TechRep_AB_F1-8.raw	F67.8		3	1.9							3.2		2.1						2.72	1	0.0001304	0.0007592
	FALSE	High	[R].ALDTMNFDVIK.[G]	1xTMTpro [K11]; 1xTMTpro [N-Term]	7.38533e-05	4.52754e-05	2	2	48	Q13310; P11940	Q13310 [68-78]; P11940 [68-78]		0	1875.05	1170.7	1313.8	1072.1	1293.4	1060.2	1102	496.8	580.7	204.4	266.2	133.9	141.5	98.9	67.8	83.9	50.9	926.5	1056	928.5	1060.7	706.9	818.9	962.4	963.4	942	956.2	787.6	815.2	1023.5	995.1	1021.4	1006.7	841.3	730.6	446	509.9	482.4	550.7	356.3	336.4	247.1	216.9	269.2	217	156.5	154.1	115.5	116.5	138.3	135.3	86.7	59.4	96.6	54.4	87	51.8	87.5	41.7	77.8	53.1	75.9	49.6	63.7	38.6	96.38	99.45	97.62	97.38	99.54	101.23	101.53	100.68	97.11	103.52	105.6	104.89	105.54	114	104.32	113.94	97.21	96.64	101.52	99.28	65.67	63.94	97.14	97.33	103.6	103	63.73	67.41	100.94	91.66	99.48	106.5	68.82	68.39	102.9	88.16	88.51	104.46	69.67	73.29	97.96	84.65	68.81	89.43	69.94	70.93	97.7	76.31	54.96	70.48	64.2	67.31	96.81	103.77	90.26	88.31	59.18	82.48	103.53	105.38	62.99	86.3	65.14	76.34	Shared	High	High	High	High	High	High	High	High	High	High	High	High	High	High	High	High	High	High	High	High	High	High	High	High	High	High	High	High	High	High	High	High	High	High	High	High	High	High	High	High	High	High	High	High	High	High	High	High	High	High	High	High	High	High	High	High	High	High	High	High	High	High	High	High	High	High	High	High	High	High	High	High	High	High	High	High	High	High	High	High	High	High	High	High	High	High	High	High	High	High	High	High	High	High	High	High	High	High	High	High	High	High	High	High	High	High	High	High	High	High	High	High	High	High	High	High	High	High	High	High	High	High	High	High	High	High	High	High	High	7.825e-06	2.077e-05	3.94
		Checked	Confidence	Identifying Node	PSM Ambiguity	Annotated Sequence	Modifications	# Proteins	Master Protein Accessions	Protein Accessions	# Missed Cleavages	Charge	DeltaScore	DeltaCn	Rank	Search Engine Rank	m/z [Da]	MH+ [Da]	Theo. MH+ [Da]	DeltaM [ppm]	Deltam/z [Da]	Activation Type	MS Order	Isolation Interference [%]	Average Reporter S/N	Comp. Voltage [V]	Ion Inject Time [ms]	RT [min]	First Scan	Spectrum File	File ID	Abundance: 126	Abundance: 127N	Abundance: 127C	Abundance: 128N	Abundance: 128C	Abundance: 129N	Abundance: 129C	Abundance: 130N	Abundance: 130C	Abundance: 131N	Abundance: 131C	Abundance: 132N	Abundance: 132C	Abundance: 133N	Abundance: 133C	Abundance: 134N	Quan Info	XCorr	# Protein Groups	Percolator q-Value	Percolator PEP
		FALSE	High	Sequest HT (A2)	Unambiguous	[R].aLDTMNFDVIk.[G]	N-Term(TMTpro); K11(TMTpro)	2	Q13310; P11940	Q13310; P11940	0	2	0.6348	0	1	1	938.03	1875.05	1875.05	-0.86	-0.0008	HCD (High Energy Collision Dissociation)	MS2	0	111.8		17.942	131.757	52006	010_2019_08_019_R_Wijeratne_021420_CD_F6.raw	F65.6	228.8	231.7	268.3	101.9	39.9	17.3	12.9	12	236.3	226.8	239.5	112.9	30.3	13.1	8	9.9		3.45	2	7.825e-06	2.128e-05
		FALSE	High	Sequest HT (A2)	Unambiguous	[R].aLDTMNFDVIk.[G]	N-Term(TMTpro); K11(TMTpro)	2	Q13310; P11940	Q13310; P11940	0	2	0.6878	0	1	1	938.031	1875.05	1875.05	-0.02	-2e-05	HCD (High Energy Collision Dissociation)	MS2	0	108.4		86	132.945	53869	010_2019_08_019_R_Wijeratne_021420_CD_F4.raw	F65.4	198.9	215.8	222.4	101.4	64	33.9	31.9	23.8	228.2	200.7	209.4	95.5	44.1	26.5	20.7	17.2		3.94	2	7.825e-06	2.077e-05
		FALSE	High	Sequest HT (A2)	Unambiguous	[R].aLDTMNFDVIk.[G]	N-Term(TMTpro); K11(TMTpro)	2	Q13310; P11940	Q13310; P11940	0	2	0.6105	0	1	1	938.03	1875.05	1875.05	-0.31	-0.00029	HCD (High Energy Collision Dissociation)	MS2	0	125.5		86	133.742	53956	010_2019_08_019_R_Wijeratne_021420_AB_F4.raw	F64.4	255.3	220.5	232.5	98.7	43.8	45.2	35.6	27.6	274.1	249.3	243.8	126.3	67.5	40.1	29.1	17.8		3.62	2	7.825e-06	2.341e-05
		FALSE	High	Sequest HT (A2)	Unambiguous	[R].aLDTMNFDVIk.[G]	N-Term(TMTpro); K11(TMTpro)	2	Q13310; P11940	Q13310; P11940	0	2	0.6343	0	1	1	938.033	1875.06	1875.05	2.48	0.00232	HCD (High Energy Collision Dissociation)	MS2	39.7642	115.8		86	131.311	53419	010_2019_08_019_R_Wijeratne_021420_EF_F4.raw	F70.4	208.2	230.2	224.7	89.3	57.9	26.4	26.8	20.6	231	237	243.9	129.4	54.7	33.7	18.6	20.4		3.61	2	1.439e-05	2.858e-05
		FALSE	High	Sequest HT (A2)	Unambiguous	[R].aLDTMNFDVIk.[G]	N-Term(TMTpro); K11(TMTpro)	2	Q13310; P11940	Q13310; P11940	0	2	0.5843	0	1	1	938.035	1875.06	1875.05	4.43	0.00416	HCD (High Energy Collision Dissociation)	MS2	36.9276	171.9		86	131.584	50245	010_2019_08_019_R_Wijeratne_021420_AB_F7.raw	F64.7	320.3	342.9	343.9	149.6	55.6	33.7	25.7	21.5	383.1	402.8	336.6	162.3	88.8	44.7	21.2	17.5		3.56	2	1.439e-05	2.997e-05
		FALSE	High	Sequest HT (A2)	Unambiguous	[R].aLDTMNFDVIk.[G]	N-Term(TMTpro); K11(TMTpro)	2	Q13310; P11940	Q13310; P11940	0	2	0.6373	0	1	1	938.031	1875.05	1875.05	0.4	0.00037	HCD (High Energy Collision Dissociation)	MS2	19.2511	310.9		86	133.059	53271	010_2019_08_019_R_Wijeratne_021420_EF_F5.raw	F70.5	614.1	628.3	665.3	257	95.9	36.8	45.9	25	688.2	640.2	720.1	357.6	103.1	49.8	24.6	22.5		3.97	2	1.806e-05	3.598e-05
		FALSE	High	Sequest HT (A2)	Unambiguous	[R].aLDTMNFDVIk.[G]	N-Term(TMTpro); K11(TMTpro)	2	Q13310; P11940	Q13310; P11940	0	3	0.5833	0	1	1	625.69	1875.06	1875.05	0.68	0.00042	HCD (High Energy Collision Dissociation)	MS2	57.5627	116	-50	119	144.098	78479	2020_10_137_Wijeratne_CETSA-UPR-480TechRep_AB_F1-4.raw	F67.4	247.4	229.6	223.7	111.2	36.3	23	22	14.7	259.5	245.7	230.9	124.7	46.9	20.8	11.7	7.6		2.76	2	3.888e-05	6.39e-05
		FALSE	High	Sequest HT (A2)	Unambiguous	[R].aLDTMNFDVIk.[G]	N-Term(TMTpro); K11(TMTpro)	2	Q13310; P11940	Q13310; P11940	0	3	0.6175	0	1	1	625.69	1875.05	1875.05	0.05	3e-05	HCD (High Energy Collision Dissociation)	MS2	3.51861	129.2		86	132.858	51074	010_2019_08_019_R_Wijeratne_021420_GH_F6.raw	F71.6	254.9	265.6	291.7	129.1	51.9	19.1	17	13	278.2	293.9	258.5	126.1	44	11	8.9	4.9		4	2	4.276e-05	8.004e-05
		FALSE	High	Sequest HT (A2)	Unambiguous	[R].aLDTMNFDVIk.[G]	N-Term(TMTpro); K11(TMTpro)	2	Q13310; P11940	Q13310; P11940	0	3	0.6193	0	1	1	625.688	1875.05	1875.05	-1.72	-0.00107	HCD (High Energy Collision Dissociation)	MS2	13.0866	58.7		86	133.901	51527	010_2019_08_019_R_Wijeratne_021420_GH_F6.raw	F71.6	95.3	118.2	127.2	49.6	28.8	15.4	15.1	9.4	125.3	122.7	120.8	54.2	27	13.3	9	8.1		3.73	2	4.276e-05	7.704e-05
		FALSE	High	Sequest HT (A2)	Unambiguous	[R].aLDTMNFDVIk.[G]	N-Term(TMTpro); K11(TMTpro)	2	Q13310; P11940	Q13310; P11940	0	2	0.3791	0	1	1	938.029	1875.05	1875.05	-1.5	-0.0014	HCD (High Energy Collision Dissociation)	MS2	0	68.6		32.399	131.04	50092	010_2019_08_019_R_Wijeratne_021420_AB_F8.raw	F64.8	113.6	133.5	114.5	62.4	26.8	19.6	14.1	14.1	149.8	148.7	124.2	78.5	46.2	24.7	14.8	11.4		2.11	2	4.631e-05	8.811e-05
		FALSE	High	Sequest HT (A2)	Unambiguous	[R].aLDTMNFDVIk.[G]	N-Term(TMTpro); K11(TMTpro)	2	Q13310; P11940	Q13310; P11940	0	3	0.7267	0	1	1	625.689	1875.05	1875.05	-1.62	-0.00101	HCD (High Energy Collision Dissociation)	MS2	8.00709	111		49.412	133.587	52050	010_2019_08_019_R_Wijeratne_021420_GH_F5.raw	F71.5	213.3	227.4	263.2	103.2	31.5	16.1	16.7	17.2	255.6	246	219.3	104.9	35.8	10	6.8	8.9		4.39	2	4.976e-05	9.206e-05
		FALSE	High	Sequest HT (A2)	Unambiguous	[R].aLDTMNFDVIk.[G]	N-Term(TMTpro); K11(TMTpro)	2	Q13310; P11940	Q13310; P11940	0	3	0.5956	0	1	1	625.692	1875.06	1875.05	3.13	0.00196	HCD (High Energy Collision Dissociation)	MS2	23.6759	150.3		86	133.404	53316	010_2019_08_019_R_Wijeratne_021420_AB_F5.raw	F64.5	293.5	237.3	274.5	134.1	55.1	49.6	35.3	30.2	347.5	308.9	302.4	162.4	75.2	46.7	27.5	24.6		4.13	2	5.169e-05	0.0001022
		FALSE	High	Sequest HT (A2)	Unambiguous	[R].aLDTMNFDVIk.[G]	N-Term(TMTpro); K11(TMTpro)	2	Q13310; P11940	Q13310; P11940	0	3	0.6152	0	1	1	625.689	1875.05	1875.05	-0.3	-0.00018	HCD (High Energy Collision Dissociation)	MS2	11.5395	159.5		47.069	132.033	53079	010_2019_08_019_R_Wijeratne_021420_CD_F5.raw	F65.5	314.7	312	380	161.9	74.1	29.6	26.2	28.8	354.5	318.6	300.1	143.3	52.3	24.1	15.3	15.8		3.82	2	5.169e-05	0.0001014
		FALSE	High	Sequest HT (A2)	Unambiguous	[R].aLDTMNFDVIk.[G]	N-Term(TMTpro); K11(TMTpro)	2	Q13310; P11940	Q13310; P11940	0	3	0.6606	0	1	1	625.689	1875.05	1875.05	-0.69	-0.00043	HCD (High Energy Collision Dissociation)	MS2	19.72	80.9		19.799	131.025	52620	010_2019_08_019_R_Wijeratne_021420_CD_F5.raw	F65.5	162.4	167.4	183.7	91	32.6	13.2	7.2	8.1	185	164.1	149.7	82.7	23.9	12.9	3.6	6.9		3.86	2	5.169e-05	9.896e-05
		FALSE	High	Sequest HT (A2)	Unambiguous	[R].aLDTMNFDVIk.[G]	N-Term(TMTpro); K11(TMTpro)	2	Q13310; P11940	Q13310; P11940	0	3	0.6683	0	1	1	625.693	1875.06	1875.05	4.8	0.003	HCD (High Energy Collision Dissociation)	MS2	36.8366	184.4		86	131.619	51193	010_2019_08_019_R_Wijeratne_021420_AB_F6.raw	F64.6	387.4	352.4	320.5	163.9	57.5	51.3	32.5	23.8	422.3	409.1	374.5	183.3	77.6	46.5	27.3	19.9		4.16	2	5.169e-05	0.0001031
		FALSE	High	Sequest HT (A2)	Unambiguous	[R].aLDTMNFDVIk.[G]	N-Term(TMTpro); K11(TMTpro)	2	Q13310; P11940	Q13310; P11940	0	3	0.4632	0	1	1	625.69	1875.06	1875.05	1.22	0.00076	HCD (High Energy Collision Dissociation)	MS2	26.1559	91.9	-50	52.672	142.582	77712	2020_10_137_Wijeratne_CETSA-UPR-480TechRep_AB_F1-5.raw	F67.5	204.3	172.3	170.8	79.1	37.3	20.3	13.5	11.2	212.4	205	177.8	96.6	38	20	6.9	5.6		2.31	2	6.383e-05	0.0001609
		FALSE	High	Sequest HT (A2)	Unambiguous	[R].aLDTMNFDVIk.[G]	N-Term(TMTpro); K11(TMTpro)	2	Q13310; P11940	Q13310; P11940	0	3	0.3717	0	1	1	625.688	1875.05	1875.05	-3.13	-0.00195	HCD (High Energy Collision Dissociation)	MS2	2.26878	75.1	-50	52.559	141.048	77029	2020_10_137_Wijeratne_CETSA-UPR-480TechRep_CD_F1-7.raw	F68.7	142.8	151.1	149.7	63.6	35.6	14.9	9.2	9.8	165.9	150.7	159.3	89.2	28.4	20.2	6.8	3.8		2.26	2	6.383e-05	0.0001551
		FALSE	High	Sequest HT (A2)	Unambiguous	[R].aLDTMNFDVIk.[G]	N-Term(TMTpro); K11(TMTpro)	2	Q13310; P11940	Q13310; P11940	0	3	0.643	0	1	1	625.689	1875.05	1875.05	-1.45	-0.0009	HCD (High Energy Collision Dissociation)	MS2	6.34331	181.2		75.139	130.705	51521	010_2019_08_019_R_Wijeratne_021420_CD_F6.raw	F65.6	343.4	370.5	388.6	193	83	35.3	34.9	35.1	388.9	371.8	348.8	168.9	61.8	35.3	20.7	19		4.65	2	6.383e-05	0.0001363
		FALSE	High	Sequest HT (A2)	Unambiguous	[R].aLDTMNFDVIk.[G]	N-Term(TMTpro); K11(TMTpro)	2	Q13310; P11940	Q13310; P11940	0	2	0.5793	0	1	1	938.037	1875.07	1875.05	6.5	0.00609	HCD (High Energy Collision Dissociation)	MS2	23.5849	189		86	131.976	52102	010_2019_08_019_R_Wijeratne_021420_CD_F6.raw	F65.6	354.7	382.8	424	179.8	89.9	45.3	37.2	31.3	422.7	363.4	355.3	178.1	73.6	36	23.9	25.6		3.97	2	6.383e-05	0.0001346
		FALSE	High	Sequest HT (A2)	Unambiguous	[R].aLDTMNFDVIk.[G]	N-Term(TMTpro); K11(TMTpro)	2	Q13310; P11940	Q13310; P11940	0	3	0.6506	0	1	1	625.689	1875.05	1875.05	-0.15	-0.0001	HCD (High Energy Collision Dissociation)	MS2	5.91668	98.4		55.676	130.998	49578	010_2019_08_019_R_Wijeratne_021420_GH_F7.raw	F71.7	184.6	189.7	219.8	104	40.2	19.9	12.3	10.3	213.4	226.8	186.8	94.2	38.7	13.7	9.6	10		4.15	2	6.383e-05	0.0001576
		FALSE	High	Sequest HT (A2)	Unambiguous	[R].aLDTMNFDVIk.[G]	N-Term(TMTpro); K11(TMTpro)	2	Q13310; P11940	Q13310; P11940	0	3	0.7052	0	1	1	625.69	1875.05	1875.05	0.45	0.00028	HCD (High Energy Collision Dissociation)	MS2	5.89269	185.6		76.791	132.372	52845	010_2019_08_019_R_Wijeratne_021420_AB_F5.raw	F64.5	408.8	335.3	348.5	167.7	57.6	31	29.5	26.8	428.4	424.2	385.5	185.1	69.9	39	17.5	14.6		4.58	2	6.383e-05	0.0001331
		FALSE	High	Sequest HT (A2)	Unambiguous	[R].aLDTMNFDVIk.[G]	N-Term(TMTpro); K11(TMTpro)	2	Q13310; P11940	Q13310; P11940	0	3	0.6863	0	1	1	625.691	1875.06	1875.05	2.83	0.00177	HCD (High Energy Collision Dissociation)	MS2	8.84558	230.6		72.753	132.624	51644	010_2019_08_019_R_Wijeratne_021420_AB_F6.raw	F64.6	439.8	418.4	436.6	209.3	80.9	53.6	34.6	32	546.9	503.2	480.9	250.7	104.8	50.9	25.4	22.3		4.24	2	6.383e-05	0.0001352
		FALSE	High	Sequest HT (A2)	Unambiguous	[R].aLDTMNFDVIk.[G]	N-Term(TMTpro); K11(TMTpro)	2	Q13310; P11940	Q13310; P11940	0	3	0.7168	0	1	1	625.692	1875.06	1875.05	3.51	0.00219	HCD (High Energy Collision Dissociation)	MS2	8.30506	163.1		52.009	132.027	52793	010_2019_08_019_R_Wijeratne_021420_EF_F5.raw	F70.5	317.4	351.4	343.1	145.1	50.4	23.7	15.5	12.5	354.6	341.7	363.4	195.2	54.9	24.1	7.9	8		3.99	2	6.555e-05	0.0001737
		FALSE	High	Sequest HT (A2)	Unambiguous	[R].aLDTMNFDVIk.[G]	N-Term(TMTpro); K11(TMTpro)	2	Q13310; P11940	Q13310; P11940	0	3	0.6277	0	1	1	625.689	1875.05	1875.05	-1.3	-0.00081	HCD (High Energy Collision Dissociation)	MS2	6.61556	278.7		69.552	131.303	52014	010_2019_08_019_R_Wijeratne_021420_EF_F6.raw	F70.6	548	582.7	589.3	231.1	96.4	36.6	33.5	22	618.1	559.6	651.7	339.4	92.1	36.8	13.6	8.1		3.76	2	6.555e-05	0.0001759
		FALSE	High	Sequest HT (A2)	Unambiguous	[R].aLDTMNFDVIk.[G]	N-Term(TMTpro); K11(TMTpro)	2	Q13310; P11940	Q13310; P11940	0	3	0.5496	0	1	1	625.688	1875.05	1875.05	-2.07	-0.00129	HCD (High Energy Collision Dissociation)	MS2	19.732	114	-50	87	139.803	76365	2020_10_137_Wijeratne_CETSA-UPR-480TechRep_EF_F1-7.raw	F66.7	216.5	214.5	231.4	124.5	79.3	35.9	14.9	16.7	249.2	218.8	209.8	112.2	48.2	36.8	6.8	9		2.62	2	6.654e-05	0.0001924
		FALSE	High	Sequest HT (A2)	Unambiguous	[R].aLDTMNFDVIk.[G]	N-Term(TMTpro); K11(TMTpro)	2	Q13310; P11940	Q13310; P11940	0	3	0.5318	0	1	1	625.688	1875.05	1875.05	-2.45	-0.00153	HCD (High Energy Collision Dissociation)	MS2	16.6375	111.2	-50	87	140.994	76495	2020_10_137_Wijeratne_CETSA-UPR-480TechRep_GH_F1-7.raw	F69.9	219.1	245.3	249.1	103.7	41.6	23	22.4	16.1	250.8	240.6	204.8	93.9	40.1	13.1	8.7	7.5		2.67	2	6.654e-05	0.0001817
		FALSE	High	Sequest HT (A2)	Unambiguous	[R].aLDTMNFDVIk.[G]	N-Term(TMTpro); K11(TMTpro)	2	Q13310; P11940	Q13310; P11940	0	3	0.5375	0	1	1	625.688	1875.05	1875.05	-2.07	-0.0013	HCD (High Energy Collision Dissociation)	MS2	26.1337	103.7		31.617	128.71	49672	010_2019_08_019_R_Wijeratne_021420_CD_F7.raw	F65.7	194	181.8	231.1	110.2	65.1	32.8	22.7	14.2	216.3	209.4	189.7	99.4	43.3	22.3	14.2	13.1		3.33	2	7.082e-05	0.000218
		FALSE	High	Sequest HT (A2)	Unambiguous	[R].aLDTMNFDVIk.[G]	N-Term(TMTpro); K11(TMTpro)	2	Q13310; P11940	Q13310; P11940	0	3	0.6427	0	1	1	625.694	1875.07	1875.05	7.63	0.00477	HCD (High Energy Collision Dissociation)	MS2	37.4003	170		86	131.001	49987	010_2019_08_019_R_Wijeratne_021420_AB_F7.raw	F64.7	328.6	302.4	322	159.6	64	41.2	29	23.5	404.7	377	313.8	182.4	83.1	45.2	25.8	17.5		4.03	2	7.082e-05	0.0002147
		FALSE	High	Sequest HT (A2)	Unambiguous	[R].aLDTMNFDVIk.[G]	N-Term(TMTpro); K11(TMTpro)	2	Q13310; P11940	Q13310; P11940	0	3	0.6241	0	1	1	625.691	1875.06	1875.05	2.78	0.00174	HCD (High Energy Collision Dissociation)	MS2	52.741	39.2	-50	87	140.08	76557	2020_10_137_Wijeratne_CETSA-UPR-480TechRep_EF_F1-4.raw	F66.4	66.2	70.9	83.5	42.4	25.1	14.8	9.5	10.4	69.9	82.5	75.5	34.5	14.3	9.2	8.5	10.2		2.74	2	7.204e-05	0.0002365
		FALSE	High	Sequest HT (A2)	Unambiguous	[R].aLDTMNFDVIk.[G]	N-Term(TMTpro); K11(TMTpro)	2	Q13310; P11940	Q13310; P11940	0	3	0.6902	0	1	1	625.691	1875.06	1875.05	2.7	0.00169	HCD (High Energy Collision Dissociation)	MS2	3.67388	192.8		65.391	130.292	51553	010_2019_08_019_R_Wijeratne_021420_EF_F6.raw	F70.6	374.8	397.6	393.9	171.4	72.2	26.9	22.1	20.3	407	389.6	437.5	239.6	71.1	35.7	13.2	11.3		4.1	2	7.64e-05	0.0002583
		FALSE	High	Sequest HT (A2)	Unambiguous	[R].aLDTMNFDVIk.[G]	N-Term(TMTpro); K11(TMTpro)	2	Q13310; P11940	Q13310; P11940	0	3	0.5983	0	1	1	625.693	1875.06	1875.05	5.77	0.00361	HCD (High Energy Collision Dissociation)	MS2	8.42764	88.7	-50	87	141.82	77043	2020_10_137_Wijeratne_CETSA-UPR-480TechRep_CD_F1-5.raw	F68.5	165.5	176.6	168	74.7	43.5	23.8	19	12.6	184	169.2	192.3	96.8	49	26	6.9	10.8		2.29	2	8.052e-05	0.0002917
		FALSE	High	Sequest HT (A2)	Unambiguous	[R].aLDTMNFDVIk.[G]	N-Term(TMTpro); K11(TMTpro)	2	Q13310; P11940	Q13310; P11940	0	3	0.498	0	1	1	625.689	1875.05	1875.05	-1.29	-0.00081	HCD (High Energy Collision Dissociation)	MS2	40.0227	97.6	-50	119	140.977	77115	2020_10_137_Wijeratne_CETSA-UPR-480TechRep_EF_F1-5.raw	F66.5	159.8	155.6	194.8	106.9	78.9	55.9	26	30.3	194.6	160.3	168	101.3	54.8	41.5	18.1	15.4		2.47	2	8.052e-05	0.000322
		FALSE	High	Sequest HT (A2)	Unambiguous	[R].aLDTMNFDVIk.[G]	N-Term(TMTpro); K11(TMTpro)	2	Q13310; P11940	Q13310; P11940	0	3	0.679	0	1	1	625.688	1875.05	1875.05	-2.82	-0.00176	HCD (High Energy Collision Dissociation)	MS2	64.5606	103.4		41.801	131.094	50029	010_2019_08_019_R_Wijeratne_021420_AB_F7.raw	F64.7	198.7	186.5	189.5	100.5	38.6	27.9	14.3	10.2	243.1	228.9	207.1	108.4	54.6	25.6	10.2	9.7		4.05	2	8.285e-05	0.00034
		FALSE	High	Sequest HT (A2)	Unambiguous	[R].aLDTMNFDVIk.[G]	N-Term(TMTpro); K11(TMTpro)	2	Q13310; P11940	Q13310; P11940	0	3	0.3542	0	1	1	625.688	1875.05	1875.05	-2.14	-0.00134	HCD (High Energy Collision Dissociation)	MS2	18.7285	62.5	-50	87	142.447	78029	2020_10_137_Wijeratne_CETSA-UPR-480TechRep_AB_F1-8.raw	F67.8	137.6	116.1	112.1	54.4	21.9	15.5	8.1	7.4	132.1	159.1	112.8	63.7	27.2	16.2	8.5	6.8		1.92	2	8.68e-05	0.0003709
		FALSE	High	Sequest HT (A2)	Unambiguous	[R].aLDTMNFDVIk.[G]	N-Term(TMTpro); K11(TMTpro)	2	Q13310; P11940	Q13310; P11940	0	3	0.5175	0	1	1	625.69	1875.05	1875.05	0.22	0.00014	HCD (High Energy Collision Dissociation)	MS2	74.6448	131.6		63.97	129.814	49981	010_2019_08_019_R_Wijeratne_021420_CD_F8.raw	F65.8	228.5	236.3	274.8	133.9	85	44.8	26.8	26.1	271.1	270.2	244.1	135	67	32.6	14.7	14.3		3.15	2	9.409e-05	0.0004308
		FALSE	High	Sequest HT (A2)	Unambiguous	[R].aLDTMNFDVIk.[G]	N-Term(TMTpro); K11(TMTpro)	2	Q13310; P11940	Q13310; P11940	0	3	0.3711	0	1	1	625.689	1875.05	1875.05	-0.74	-0.00046	HCD (High Energy Collision Dissociation)	MS2	27.0648	50.5	-50	87	140.528	77876	2020_10_137_Wijeratne_CETSA-UPR-480TechRep_CD_F1-8.raw	F68.8	90.5	86.9	100.6	38.8	26.2	10.7	13.6	8.2	108.1	94.1	108.2	59.6	31.3	17.5	7.6	5.7		1.94	2	0.0001015	0.0004853
		FALSE	High	Sequest HT (A2)	Unambiguous	[R].aLDTMNFDVIk.[G]	N-Term(TMTpro); K11(TMTpro)	2	Q13310; P11940	Q13310; P11940	0	3	0.5628	0	1	1	625.689	1875.05	1875.05	-0.33	-0.00021	HCD (High Energy Collision Dissociation)	MS2	13.4504	26.5	-50	87	142.696	77225	2020_10_137_Wijeratne_CETSA-UPR-480TechRep_GH_F1-8.raw	F69.10	44.2	47	58.5	23.7	9.9	7.5	12.4	6.3	54.6	51.3	57	23.3	10.9	7.9	5.3	4.6		2.31	2	0.0001036	0.0005296
		FALSE	High	Sequest HT (A2)	Unambiguous	[R].aLDTMNFDVIk.[G]	N-Term(TMTpro); K11(TMTpro)	2	Q13310; P11940	Q13310; P11940	0	3	0.4839	0	1	1	625.691	1875.06	1875.05	2.87	0.00179	HCD (High Energy Collision Dissociation)	MS2	20.9074	83.7	-50	80.529	142.199	77215	2020_10_137_Wijeratne_CETSA-UPR-480TechRep_AB_F1-7.raw	F67.7	167.6	170.5	159.1	67.8	28.9	15.2	16.1	14	203.9	191.4	157.9	77.9	39.5	18.3	6.8	4.3		2.17	2	0.0001141	0.0006129
		FALSE	High	Sequest HT (A2)	Unambiguous	[R].aLDTMNFDVIk.[G]	N-Term(TMTpro); K11(TMTpro)	2	Q13310; P11940	Q13310; P11940	0	3	0.6125	0	1	1	625.689	1875.05	1875.05	-0.17	-0.00011	HCD (High Energy Collision Dissociation)	MS2	5.94507	85.2		86	132.048	50033	010_2019_08_019_R_Wijeratne_021420_GH_F7.raw	F71.7	152.6	166.3	191.7	82.5	41.9	25.3	23.7	17.3	159.9	180.7	167	77.4	35.6	16.5	12	12.3		3.51	2	0.000116	0.0006721
		FALSE	High	Sequest HT (A2)	Unambiguous	[R].aLDTMNFDVIk.[G]	N-Term(TMTpro); K11(TMTpro)	2	Q13310; P11940	Q13310; P11940	0	3	0.4557	0	1	1	625.69	1875.06	1875.05	0.69	0.00043	HCD (High Energy Collision Dissociation)	MS2	60.8229	84.6	-50	79.099	142.424	77801	2020_10_137_Wijeratne_CETSA-UPR-480TechRep_GH_F1-4b.raw	F69.5	138.6	168.5	203.3	84.8	32.6	25.4	19.2	13.8	163.7	170.8	165	85.9	46.5	15.9	9.2	10.8		2.37	2	0.0001325	0.0007655
		FALSE	High	Sequest HT (A2)	Unambiguous	[R].aLDTMNFDVIk.[G]	N-Term(TMTpro); K11(TMTpro)	2	Q13310; P11940	Q13310; P11940	0	3	0.5482	0	1	1	625.688	1875.05	1875.05	-1.89	-0.00118	HCD (High Energy Collision Dissociation)	MS2	23.8468	155		86	129.134	49268	010_2019_08_019_R_Wijeratne_021420_GH_F8.raw	F71.8	268.1	312.7	338	142.7	74.8	45.6	51.8	37.6	300.9	299.2	285.9	140.4	86.4	35.2	35	26.4		3.94	2	0.0001375	0.0008336
		FALSE	High	Sequest HT (A2)	Unambiguous	[R].aLDTMNFDVIk.[G]	N-Term(TMTpro); K11(TMTpro)	2	Q13310; P11940	Q13310; P11940	0	3	0.5044	0	1	1	625.689	1875.05	1875.05	-0.95	-0.0006	HCD (High Energy Collision Dissociation)	MS2	0	196.6		86	129.449	49818	010_2019_08_019_R_Wijeratne_021420_CD_F8.raw	F65.8	355.6	371.8	406.2	184.2	131.4	62.8	50.2	44.5	402.8	387	361.3	177.9	103.6	42.8	32.3	31.5		3.43	2	0.0001587	0.001096
		FALSE	High	Sequest HT (A2)	Unambiguous	[R].aLDTMNFDVIk.[G]	N-Term(TMTpro); K11(TMTpro)	2	Q13310; P11940	Q13310; P11940	0	3	0.4674	0	1	1	625.688	1875.05	1875.05	-1.8	-0.00112	HCD (High Energy Collision Dissociation)	MS2	46.4116	85.3		47.311	130.982	50067	010_2019_08_019_R_Wijeratne_021420_AB_F8.raw	F64.8	142.5	162	150.1	80.8	32.9	26.5	23.2	16.4	190.8	188.5	145.8	84.5	63.6	29.7	18.2	9.6		2.91	2	0.0002242	0.001586
		FALSE	High	Sequest HT (A2)	Unambiguous	[R].aLDTMNFDVIk.[G]	N-Term(TMTpro); K11(TMTpro)	2	Q13310; P11940	Q13310; P11940	0	3	0.5385	0	1	1	625.686	1875.04	1875.05	-6.24	-0.0039	HCD (High Energy Collision Dissociation)	MS2	34.3383	89	-50	87	141.662	77445	2020_10_137_Wijeratne_CETSA-UPR-480TechRep_GH_F1-5.raw	F69.6	164.2	192.4	186.8	80.3	39.5	22.6	21.2	16.3	197.6	193.4	169.2	72.3	37.8	14.4	7.4	9		2.34	2	0.0002451	0.001801
		FALSE	High	Sequest HT (A2)	Unambiguous	[R].aLDTMNFDVIk.[G]	N-Term(TMTpro); K11(TMTpro)	2	Q13310; P11940	Q13310; P11940	0	3	0.5683	0	1	1	625.688	1875.05	1875.05	-2.62	-0.00164	HCD (High Energy Collision Dissociation)	MS2	58.2558	77.5		42.986	129.296	49202	010_2019_08_019_R_Wijeratne_021420_EF_F7.raw	F70.7	143.3	146.3	160.7	71.6	40.5	20.1	14.5	8.6	150.8	142.9	174.2	87.5	44.5	21.5	6.4	7.4		3.15	2	0.0004661	0.003678
		FALSE	High	Sequest HT (A2)	Unambiguous	[R].aLDTMNFDVIk.[G]	N-Term(TMTpro); K11(TMTpro)	2	Q13310; P11940	Q13310; P11940	0	3	0.4772	0	1	1	625.689	1875.05	1875.05	-0.81	-0.0005	HCD (High Energy Collision Dissociation)	MS2	0	78		86	132.934	52756	010_2019_08_019_R_Wijeratne_021420_EF_F6.raw	F70.6	141	128.6	147.2	64.1	46.6	29.7	20.1	10.8	148.1	155.3	167.8	93.2	45.2	26.8	12.8	11.3		2.41	2	0.002106	0.01599
		FALSE	High	Sequest HT (A2)	Unambiguous	[R].aLDTMNFDVIk.[G]	N-Term(TMTpro); K11(TMTpro)	2	Q13310; P11940	Q13310; P11940	0	3	0.5379	0	1	1	625.69	1875.05	1875.05	0.3	0.00019	HCD (High Energy Collision Dissociation)	MS2	38.0921	52.4		86	134.748	54024	010_2019_08_019_R_Wijeratne_021420_EF_F5.raw	F70.5	87.5	78.9	84.2	47.6	38.6	28.4	21.3	11.3	88.1	88.3	98.1	66	36.2	27	17	19.2		2.64	2	0.003323	0.03031
		FALSE	High	Sequest HT (A2)	Unambiguous	[R].aLDTMNFDVIk.[G]	N-Term(TMTpro); K11(TMTpro)	2	Q13310; P11940	Q13310; P11940	0	3	0.2242	0	1	1	625.689	1875.05	1875.05	-0.23	-0.00014	HCD (High Energy Collision Dissociation)	MS2	79.2948	60.5	-50	87	141.765	76989	2020_10_137_Wijeratne_CETSA-UPR-480TechRep_AB_F1-6.raw	F67.6	102.1	92.7	95.1	58.9	34.3	33.1	17.7	20.7	112.8	109.4	102.8	64.6	48.4	31.2	23.8	20.6		1.65	2	0.003353	0.03094
	FALSE	High	[KR].AKEFTNVYIK.[N]	2xTMTpro [K2; K10]; 1xTMTpro [N-Term]	7.99704e-05	4.52754e-05	2	2	25	Q13310; P11940	Q13310 [187-196]; P11940 [187-196]		1	2125.28	1624.1	1744.6	1547.7	1806.5	1410.4	1577.2	779.7	868.9	313.4	395.3	216.4	194.3	141.9	116.5	135.4	85.2	925.7	1013.4	1425.4	1575.9	1223.9	1165.1	959.1	961.7	1383.4	1456.9	1263.4	1287.7	983.8	948.6	1372.8	1376.8	1276.3	1152.9	502.6	558.1	724.9	813.7	613.9	585.7	276.2	227.2	361.1	302.9	275.6	275.9	115.7	111.3	184.8	170.1	167.2	105.2	88.1	50.6	126.9	75.5	136.9	76.2	64.4	52.4	100	82.7	101.7	69.2	104.46	104.29	106.15	104.14	105.03	101.99	103.72	101.84	93.7	88.39	94.02	94.37	98.74	93.54	96.93	99.02	89.25	86.38	66.9	72.04	8.49	5.67	85.22	83.2	73.95	69.02	5.13	3.15	84.89	92.52	67.38	58.13	6.36	1.7	70.12	86.33	77.85	51.81	8.43	4.73	52.76	68.67	49.72	33.8	5.82	9.03	76.14	85.78	41.75	25.08	9.07	0.07	86	57.44	61.74	41.53	14.08	14.67	75.58	76.83	64.93	43.61	19.22	33.64	Shared	High	High	High	High	High	High	High	High	High	High	High	High	High	High	High	High	High	High	High	High	High	High	High	High	High	High	High	High	High	High	High	High	High	High	High	High	High	High	High	High	High	High	High	High	High	High	High	High	High	High	High	High	High	High	High	High	High	High	High	High	High	High	High	High	High	High	High	High	High	High	High	High	High	High	High	High	High	High	High	High	High	High	High	High	High	High	High	High	High	High	High	High	High	High	High	High	High	High	High	High	High	High	High	High	High	High	High	High	High	High	High	High	High	High	High	High	High	High	High	High	High	High	High	High	High	High	High	High	High	7.825e-06	2.273e-05	3.79
		Checked	Confidence	Identifying Node	PSM Ambiguity	Annotated Sequence	Modifications	# Proteins	Master Protein Accessions	Protein Accessions	# Missed Cleavages	Charge	DeltaScore	DeltaCn	Rank	Search Engine Rank	m/z [Da]	MH+ [Da]	Theo. MH+ [Da]	DeltaM [ppm]	Deltam/z [Da]	Activation Type	MS Order	Isolation Interference [%]	Average Reporter S/N	Comp. Voltage [V]	Ion Inject Time [ms]	RT [min]	First Scan	Spectrum File	File ID	Abundance: 126	Abundance: 127N	Abundance: 127C	Abundance: 128N	Abundance: 128C	Abundance: 129N	Abundance: 129C	Abundance: 130N	Abundance: 130C	Abundance: 131N	Abundance: 131C	Abundance: 132N	Abundance: 132C	Abundance: 133N	Abundance: 133C	Abundance: 134N	Quan Info	XCorr	# Protein Groups	Percolator q-Value	Percolator PEP
		FALSE	High	Sequest HT (A2)	Unambiguous	[KR].akEFTNVYIk.[N]	N-Term(TMTpro); K2(TMTpro); K10(TMTpro)	2	Q13310; P11940	Q13310; P11940	1	3	0.5202	0	1	1	709.099	2125.28	2125.28	-0.63	-0.00044	HCD (High Energy Collision Dissociation)	MS2	12.2457	344.6	-50	87	92.0032	49495	2020_10_137_Wijeratne_CETSA-UPR-480TechRep_CD_F1-6.raw	F68.6	679.3	675.5	702.5	321.4	141.9	74.4	77.1	52.5	726.4	647	746.1	379.4	139.9	80.8	30.1	38.9		3.71	2	7.825e-06	2.525e-05
		FALSE	High	Sequest HT (A2)	Unambiguous	[KR].akEFTNVYIk.[N]	N-Term(TMTpro); K2(TMTpro); K10(TMTpro)	2	Q13310; P11940	Q13310; P11940	1	3	0.5646	0	1	1	709.099	2125.28	2125.28	-0.44	-0.00031	HCD (High Energy Collision Dissociation)	MS2	8.73122	406.7	-50	94.605	94.1007	50304	2020_10_137_Wijeratne_CETSA-UPR-480TechRep_AB_F1-6.raw	F67.6	806.4	771.5	765.7	397.5	122.8	93.3	83.1	72.9	921.7	902.1	796.6	423.4	144.6	96.5	61.6	47.3		3.79	2	7.825e-06	2.273e-05
		FALSE	High	Sequest HT (A2)	Unambiguous	[KR].akEFTNVYIk.[N]	N-Term(TMTpro); K2(TMTpro); K10(TMTpro)	2	Q13310; P11940	Q13310; P11940	1	3	0.5488	0	1	1	709.101	2125.29	2125.28	2.23	0.00158	HCD (High Energy Collision Dissociation)	MS2	48.8822	455.6	-50	69.239	93.5272	49987	2020_10_137_Wijeratne_CETSA-UPR-480TechRep_AB_F1-7.raw	F67.7	977.8	992.6	830.3	429.8	120.5	97.1	67	85.1	1004.5	1080.6	828.5	442.3	151.7	90.5	46.8	44.2		3.79	2	1.439e-05	2.644e-05
		FALSE	High	Sequest HT (A2)	Unambiguous	[KR].akEFTNVYIk.[N]	N-Term(TMTpro); K2(TMTpro); K10(TMTpro)	2	Q13310; P11940	Q13310; P11940	1	3	0.5107	0	1	1	709.1	2125.29	2125.28	0.92	0.00065	HCD (High Energy Collision Dissociation)	MS2	2.21469	482.8	-50	53.353	90.8622	49767	2020_10_137_Wijeratne_CETSA-UPR-480TechRep_EF_F1-8.raw	F66.8	956.7	1003.9	936.1	537.2	226.3	104.8	83.3	65.1	1095.9	1008.3	870.5	496.3	166.4	88.9	36.7	47.9		4.19	2	1.439e-05	2.695e-05
		FALSE	High	Sequest HT (A2)	Unambiguous	[KR].akEFTNVYIk.[N]	N-Term(TMTpro); K2(TMTpro); K10(TMTpro)	2	Q13310; P11940	Q13310; P11940	1	3	0.5084	0	1	1	709.101	2125.29	2125.28	1.58	0.00112	HCD (High Energy Collision Dissociation)	MS2	3.01862	507.7	-50	41.181	90.6576	49940	2020_10_137_Wijeratne_CETSA-UPR-480TechRep_CD_F1-8.raw	F68.8	1044.6	1032.6	1039.6	437.8	207.8	108.6	80.6	43.7	1076.2	1001.9	1071.1	596.4	192.9	114.9	35.6	39.2		3.58	2	1.806e-05	3.221e-05
		FALSE	High	Sequest HT (A2)	Unambiguous	[KR].akEFTNVYIk.[N]	N-Term(TMTpro); K2(TMTpro); K10(TMTpro)	2	Q13310; P11940	Q13310; P11940	1	3	0.5849	0	1	1	709.101	2125.29	2125.28	1.51	0.00107	HCD (High Energy Collision Dissociation)	MS2	16.8062	275.2	-50	87	92.7037	49520	2020_10_137_Wijeratne_CETSA-UPR-480TechRep_GH_F1-7.raw	F69.9	577.7	609.4	584.9	269.2	91	62.9	68.9	47.8	545.6	596.3	508.4	235.3	93.4	41.2	29.7	41.7		3.83	2	1.806e-05	3.134e-05
		FALSE	High	Sequest HT (A2)	Unambiguous	[KR].akEFTNVYIk.[N]	N-Term(TMTpro); K2(TMTpro); K10(TMTpro)	2	Q13310; P11940	Q13310; P11940	1	3	0.6067	0	1	1	709.1	2125.28	2125.28	0.2	0.00014	HCD (High Energy Collision Dissociation)	MS2	8.42585	422.6	-50	17.943	90.938	49022	2020_10_137_Wijeratne_CETSA-UPR-480TechRep_EF_F1-7.raw	F66.7	877.8	895.7	840.8	480.5	149	67.6	58.4	55.8	1025.8	901.3	792.3	402	109.8	50.3	24.6	29.4		4.17	2	1.806e-05	3.202e-05
		FALSE	High	Sequest HT (A2)	Unambiguous	[KR].akEFTNVYIk.[N]	N-Term(TMTpro); K2(TMTpro); K10(TMTpro)	2	Q13310; P11940	Q13310; P11940	1	3	0.5362	0	1	1	709.1	2125.29	2125.28	1.11	0.00079	HCD (High Energy Collision Dissociation)	MS2	5.03765	478.1	-50	38.625	93.5482	49998	2020_10_137_Wijeratne_CETSA-UPR-480TechRep_AB_F1-7.raw	F67.7	1015.5	1019.6	814	455.8	153.2	105.7	63.9	64.9	1063.6	1142.1	913.9	493	166.6	91.7	47.7	38		3.73	2	1.806e-05	3.053e-05
		FALSE	High	Sequest HT (A2)	Unambiguous	[KR].akEFTNVYIk.[N]	N-Term(TMTpro); K2(TMTpro); K10(TMTpro)	2	Q13310; P11940	Q13310; P11940	1	3	0.5142	0	1	1	709.1	2125.28	2125.28	0.15	0.00011	HCD (High Energy Collision Dissociation)	MS2	13.0982	454.9	-50	59.851	93.3165	50548	2020_10_137_Wijeratne_CETSA-UPR-480TechRep_AB_F1-8.raw	F67.8	948.3	921.9	828.3	422.8	154.4	97.4	62.4	55.1	1011.2	1058	920.9	477.9	155.4	74	49	41.9		3.87	2	1.806e-05	3.152e-05
		FALSE	High	Sequest HT (A2)	Unambiguous	[KR].akEFTNVYIk.[N]	N-Term(TMTpro); K2(TMTpro); K10(TMTpro)	2	Q13310; P11940	Q13310; P11940	1	3	0.5836	0	1	1	709.101	2125.29	2125.28	1.66	0.00118	HCD (High Energy Collision Dissociation)	MS2	0	283.7	-50	87	91.3705	49156	2020_10_137_Wijeratne_CETSA-UPR-480TechRep_EF_F1-6.raw	F66.6	548.7	572	528.5	328.5	146	78.1	61	43.4	642.4	574.3	468.2	296.6	110.3	64.3	40.9	36.4		3.77	2	1.806e-05	3.917e-05
		FALSE	High	Sequest HT (A2)	Unambiguous	[KR].akEFTNVYIk.[N]	N-Term(TMTpro); K2(TMTpro); K10(TMTpro)	2	Q13310; P11940	Q13310; P11940	1	3	0.6169	0	1	1	709.099	2125.28	2125.28	-0.28	-0.0002	HCD (High Energy Collision Dissociation)	MS2	14.8354	228.5		9.707	74.3996	26355	010_2019_08_019_R_Wijeratne_021420_GH_F7.raw	F71.7	467	473.5	487.2	223.2	99.4	61.1	48.5	28.6	439.1	490	453.6	212	92.2	38.8	24.2	17.3		4.02	2	2.319e-05	4.513e-05
		FALSE	High	Sequest HT (A2)	Unambiguous	[KR].akEFTNVYIk.[N]	N-Term(TMTpro); K2(TMTpro); K10(TMTpro)	2	Q13310; P11940	Q13310; P11940	1	3	0.5697	0	1	1	709.099	2125.28	2125.28	-0.77	-0.00055	HCD (High Energy Collision Dissociation)	MS2	50.7017	223.7		10.864	73.1855	25935	010_2019_08_019_R_Wijeratne_021420_CD_F8.raw	F65.8	414.6	391.4	406.4	241.4	149.3	88.9	60.9	59.4	456.3	421.7	399.7	218.9	127.1	55.4	41.8	45.4		3.3	2	3.666e-05	5.184e-05
		FALSE	High	Sequest HT (A2)	Unambiguous	[KR].akEFTNVYIk.[N]	N-Term(TMTpro); K2(TMTpro); K10(TMTpro)	2	Q13310; P11940	Q13310; P11940	1	3	0.5343	0	1	1	709.101	2125.29	2125.28	1.59	0.00113	HCD (High Energy Collision Dissociation)	MS2	20.1075	157.8	-50	87	94.129	50141	2020_10_137_Wijeratne_CETSA-UPR-480TechRep_GH_F1-8.raw	F69.10	331.4	311.5	326.8	162.7	86.8	48	35.9	32.8	289.2	309.8	271.1	161.1	83.2	27.3	26.6	20.2		3.5	2	3.888e-05	6.688e-05
		FALSE	High	Sequest HT (A2)	Unambiguous	[KR].akEFTNVYIk.[N]	N-Term(TMTpro); K2(TMTpro); K10(TMTpro)	2	Q13310; P11940	Q13310; P11940	1	3	0.6317	0	1	1	709.098	2125.28	2125.28	-1.33	-0.00094	HCD (High Energy Collision Dissociation)	MS2	4.96743	209.9		9.248	72.8535	25248	010_2019_08_019_R_Wijeratne_021420_EF_F7.raw	F70.7	406.6	391.8	402.4	200.9	105.8	49.8	30.9	27.6	438.1	409.8	446.4	264.7	92.4	54.8	21.2	15.6		3.72	2	3.888e-05	5.978e-05
		FALSE	High	Sequest HT (A2)	Unambiguous	[KR].akEFTNVYIk.[N]	N-Term(TMTpro); K2(TMTpro); K10(TMTpro)	2	Q13310; P11940	Q13310; P11940	1	3	0.6423	0	1	1	709.099	2125.28	2125.28	-0.86	-0.00061	HCD (High Energy Collision Dissociation)	MS2	7.39515	357.4		17.34	73.5499	26047	010_2019_08_019_R_Wijeratne_021420_GH_F8.raw	F71.8	685.5	744.8	732.9	355.1	165.1	95.7	75.4	60.1	680.2	769.3	685.5	354.4	166.6	66.5	44.5	37		3.83	2	4.171e-05	7.073e-05
		FALSE	High	Sequest HT (A2)	Unambiguous	[KR].akEFTNVYIk.[N]	N-Term(TMTpro); K2(TMTpro); K10(TMTpro)	2	Q13310; P11940	Q13310; P11940	1	3	0.567	0	1	1	709.099	2125.28	2125.28	-0.61	-0.00043	HCD (High Energy Collision Dissociation)	MS2	16.3465	154.3		7.412	73.6	26117	010_2019_08_019_R_Wijeratne_021420_AB_F8.raw	F64.8	303.8	276.9	266.9	142.6	61.7	45	29.1	25.3	334.3	354	300.8	161.9	87.6	36.2	26.1	17		3.21	2	4.276e-05	7.424e-05
		FALSE	High	Sequest HT (A2)	Unambiguous	[KR].akEFTNVYIk.[N]	N-Term(TMTpro); K2(TMTpro); K10(TMTpro)	2	Q13310; P11940	Q13310; P11940	1	3	0.6763	0	1	1	709.098	2125.28	2125.28	-1.31	-0.00093	HCD (High Energy Collision Dissociation)	MS2	16.4951	230.9		15.167	72.0966	25118	010_2019_08_019_R_Wijeratne_021420_EF_F8.raw	F70.8	445.9	382.5	415.1	189.4	144.3	86.5	48.6	33.3	460.4	444.7	443.1	289.4	145	87.4	34.6	44.5		3.12	2	4.976e-05	9.273e-05
		FALSE	High	Sequest HT (A2)	Unambiguous	[KR].akEFTNVYIk.[N]	N-Term(TMTpro); K2(TMTpro); K10(TMTpro)	2	Q13310; P11940	Q13310; P11940	1	3	0.5181	0	1	1	709.1	2125.28	2125.28	0.43	0.00031	HCD (High Energy Collision Dissociation)	MS2	27.7419	248.5		20.488	71.9207	25498	010_2019_08_019_R_Wijeratne_021420_CD_F7.raw	F65.7	440.2	477.6	491.7	291.8	186.6	63.4	43.5	35.5	498.1	489.6	433.7	274.5	133.7	55.1	32.9	28.5		2.76	2	6.383e-05	0.0001551
		FALSE	High	Sequest HT (A2)	Unambiguous	[KR].akEFTNVYIk.[N]	N-Term(TMTpro); K2(TMTpro); K10(TMTpro)	2	Q13310; P11940	Q13310; P11940	1	2	0.6797	0	1	1	1063.15	2125.29	2125.28	1.33	0.00141	HCD (High Energy Collision Dissociation)	MS2	0	54.4		86	73.5843	26110	010_2019_08_019_R_Wijeratne_021420_AB_F8.raw	F64.8	110.2	100.7	91.2	49.6	21.6	15	11.9	10	116.8	111.1	115.1	54.6	24.1	18	10.4	9.5		2.81	2	6.383e-05	0.0001453
		FALSE	High	Sequest HT (A2)	Unambiguous	[KR].akEFTNVYIk.[N]	N-Term(TMTpro); K2(TMTpro); K10(TMTpro)	2	Q13310; P11940	Q13310; P11940	1	3	0.3907	0	1	1	709.099	2125.28	2125.28	-0.59	-0.00042	HCD (High Energy Collision Dissociation)	MS2	79.688	247.4	-50	87	93.6326	50359	2020_10_137_Wijeratne_CETSA-UPR-480TechRep_GH_F1-6b.raw	F69.8	426.8	484	534.6	267.3	157.5	71	50.3	27.8	465.4	501.9	475.6	269.4	138.8	45.3	21.9	21.5		2.15	2	7.204e-05	0.000225
		FALSE	High	Sequest HT (A2)	Unambiguous	[KR].akEFTNVYIk.[N]	N-Term(TMTpro); K2(TMTpro); K10(TMTpro)	2	Q13310; P11940	Q13310; P11940	1	3	0.6351	0	1	1	709.098	2125.28	2125.28	-1.81	-0.00128	HCD (High Energy Collision Dissociation)	MS2	16.7196	113.2		13.312	74.3314	26050	010_2019_08_019_R_Wijeratne_021420_AB_F7.raw	F64.7	215.7	206.6	183.9	113.6	57.9	37.1	18.8	23.2	227.1	238.8	218.9	134	78.2	32.6	16.1	9.3		2.96	2	7.204e-05	0.0002379
		FALSE	High	Sequest HT (A2)	Unambiguous	[KR].akEFTNVYIk.[N]	N-Term(TMTpro); K2(TMTpro); K10(TMTpro)	2	Q13310; P11940	Q13310; P11940	1	3	0.3898	0	1	1	709.099	2125.28	2125.28	-1.3	-0.00092	HCD (High Energy Collision Dissociation)	MS2	0	247.9	-50	87	94.3059	50419	2020_10_137_Wijeratne_CETSA-UPR-480TechRep_AB_F1-6.raw	F67.6	440.6	394.7	431.7	282.3	144.7	88.8	60.1	35.4	486.8	453.5	458.6	317.6	204.6	82.3	53	31.6		1.77	2	0.0001356	0.00081
		FALSE	High	Sequest HT (A2)	Unambiguous	[KR].akEFTNVYIk.[N]	N-Term(TMTpro); K2(TMTpro); K10(TMTpro)	2	Q13310; P11940	Q13310; P11940	1	4	0.4941	0	1	1	532.076	2125.28	2125.28	-0.92	-0.00049	HCD (High Energy Collision Dissociation)	MS2	17.6951	120.7	-50	87	92.3084	49744	2020_10_137_Wijeratne_CETSA-UPR-480TechRep_CD_F1-7.raw	F68.7	222.6	218	226.3	106.6	59	28.3	20.8	20.8	259	240.2	257.6	158.9	53.3	29.3	12.2	18.2		2.53	2	0.0001705	0.00116
		FALSE	High	Sequest HT (A2)	Unambiguous	[KR].akEFTNVYIk.[N]	N-Term(TMTpro); K2(TMTpro); K10(TMTpro)	2	Q13310; P11940	Q13310; P11940	1	3	0.6054	0	1	1	709.1	2125.28	2125.28	0.47	0.00033	HCD (High Energy Collision Dissociation)	MS2	0	204.8	-50	87	94.1726	50165	2020_10_137_Wijeratne_CETSA-UPR-480TechRep_GH_F1-8.raw	F69.10	390.6	389.2	423.3	219.7	109.4	67.4	46.5	36	378	410.6	387.4	209.2	117.5	36.7	28.3	26.3		2.61	2	0.0002439	0.00172
		FALSE	High	Sequest HT (A2)	Unambiguous	[KR].akEFTNVYIk.[N]	N-Term(TMTpro); K2(TMTpro); K10(TMTpro)	2	Q13310; P11940	Q13310; P11940	1	4	0.4375	0	1	1	532.076	2125.28	2125.28	-1.37	-0.00073	HCD (High Energy Collision Dissociation)	MS2	51.6071	213		40.78	74.517	26130	010_2019_08_019_R_Wijeratne_021420_AB_F7.raw	F64.7	437.8	396.1	395.2	175.8	89.2	67	38	28	456.7	494.2	444	188.6	82.7	62.4	29.6	23.4		3.04	2	0.001819	0.01341
	FALSE	High	[K].EFSPFGTITSAK.[V]	1xTMTpro [K12]; 1xTMTpro [N-Term]	3.41143e-05	4.52754e-05	1	1	29	P11940	P11940 [313-324]		0	1893.06	754.9	762	666.1	764.5	640.8	683.2	358.8	403	172.5	238.2	174.8	182.8	118.4	104.9	118.8	85.6	328.8	359.9	1355.6	1515.1	906	1030.1	333.6	352.4	1395.3	1436.6	997.6	1011.6	344.8	355.4	1480.9	1539.3	1086.6	988.3	176.7	211.9	648.4	937.2	546.9	536.4	129	120.7	391.8	379.3	293	303.6	81	75.7	221.1	232.6	222.5	149.9	70.3	47.7	196.3	133.8	269.6	138.8	55.9	53.4	146.9	178.6	156.2	130	64.3	66.21	67.73	67.65	66.03	67.96	65.11	72.03	79.3	82.26	79.01	81.89	80.21	87.31	55.78	76.07	116.72	119.9					117.51	117.55					119.96	114.83					121.98	110.75					118.62	109.82					118.77	107.61					114.08	116.61					122.64	118.63						High	High	High	High	High	High	High	High	High	High	High	High	High	High	High	High	High	High	High	High	High	High	High	High	High	High	High	High	High	High	High	High	High	High	High	High	High	High	High	High	High	High	High	High	High	High	High	High	High	High	High	High	High	High	High	High	High	High	High	High	High	High	High	High	High	High	High	High	High	High	High	High	High	High	High	High	High	High	High	High	High	High	High	High	High	High	High	High	High	High	High	High	High	High	High	High	High	High	High	High	High	High	High	High	High	High	High	High	High	High	High	High	High	High	High	High	High	High	High	High	High	High	High	High	High	High	High	High	High	7.825e-06	8.847e-06	3.35
		Checked	Confidence	Identifying Node	PSM Ambiguity	Annotated Sequence	Modifications	# Proteins	Master Protein Accessions	Protein Accessions	# Missed Cleavages	Charge	DeltaScore	DeltaCn	Rank	Search Engine Rank	m/z [Da]	MH+ [Da]	Theo. MH+ [Da]	DeltaM [ppm]	Deltam/z [Da]	Activation Type	MS Order	Isolation Interference [%]	Average Reporter S/N	Comp. Voltage [V]	Ion Inject Time [ms]	RT [min]	First Scan	Spectrum File	File ID	Abundance: 126	Abundance: 127N	Abundance: 127C	Abundance: 128N	Abundance: 128C	Abundance: 129N	Abundance: 129C	Abundance: 130N	Abundance: 130C	Abundance: 131N	Abundance: 131C	Abundance: 132N	Abundance: 132C	Abundance: 133N	Abundance: 133C	Abundance: 134N	Quan Info	XCorr	# Protein Groups	Percolator q-Value	Percolator PEP
		FALSE	High	Sequest HT (A2)	Unambiguous	[K].eFSPFGTITSAk.[V]	N-Term(TMTpro); K12(TMTpro)	1	P11940	P11940	0	2	0.615	0	1	1	947.032	1893.06	1893.06	-2.1	-0.00199	HCD (High Energy Collision Dissociation)	MS2	24.3834	147.7		86	111.172	41378	010_2019_08_019_R_Wijeratne_021420_AB_F7.raw	F64.7	303.3	240.4	269.9	134.5	52.4	52.5	40.2	31.8	312.7	293.1	291.1	149.8	76.9	48.6	35.8	30.4		3.74	1	7.825e-06	9.037e-06
		FALSE	High	Sequest HT (A2)	Unambiguous	[K].eFSPFGTITSAk.[V]	N-Term(TMTpro); K12(TMTpro)	1	P11940	P11940	0	2	0.6743	0	1	1	947.035	1893.06	1893.06	0.87	0.00082	HCD (High Energy Collision Dissociation)	MS2	0	84.4		86	108.081	40575	010_2019_08_019_R_Wijeratne_021420_CD_F8.raw	F65.8	146.1	146.9	166.3	84	56.4	35.9	25.7	26.2	161.2	152.2	147.6	84.1	48.6	23	22.7	24.1		3.5	1	7.825e-06	9.634e-06
		FALSE	High	Sequest HT (A2)	Unambiguous	[K].eFSPFGTITSAk.[V]	N-Term(TMTpro); K12(TMTpro)	1	P11940	P11940	0	2	0.6246	0	1	1	947.035	1893.06	1893.06	0.67	0.00064	HCD (High Energy Collision Dissociation)	MS2	38.5975	91.4		86	108.608	40590	010_2019_08_019_R_Wijeratne_021420_GH_F8.raw	F71.8	152	169.5	190.4	94.6	44	35.4	42.2	33.8	173.3	163.7	175.6	82.4	41.8	17	22.3	25		3.57	1	7.825e-06	9.988e-06
		FALSE	High	Sequest HT (A2)	Unambiguous	[K].eFSPFGTITSAk.[V]	N-Term(TMTpro); K12(TMTpro)	1	P11940	P11940	0	2	0.5677	0	1	1	947.034	1893.06	1893.06	-0.36	-0.00034	HCD (High Energy Collision Dissociation)	MS2	0	76		86	108.716	40635	010_2019_08_019_R_Wijeratne_021420_GH_F8.raw	F71.8	128.5	144.4	152.5	68.5	41.5	32.4	36.3	23.3	137	140.3	136.8	74.3	45.4	21.7	17.2	16.6		3.1	1	7.825e-06	1.133e-05
		FALSE	High	Sequest HT (A2)	Unambiguous	[K].eFSPFGTITSAk.[V]	N-Term(TMTpro); K12(TMTpro)	1	P11940	P11940	0	2	0.6402	0	1	1	947.033	1893.06	1893.06	-1.46	-0.00138	HCD (High Energy Collision Dissociation)	MS2	0	310.8		86	108.808	40300	010_2019_08_019_R_Wijeratne_021420_EF_F7.raw	F70.7	582.4	609.2	652.1	269.5	112.5	58.6	56	42.2	635.8	611.4	675	405.9	121.5	59.8	29.8	51		3.53	1	7.825e-06	1.902e-05
		FALSE	High	Sequest HT (A2)	Unambiguous	[K].eFSPFGTITSAk.[V]	N-Term(TMTpro); K12(TMTpro)	1	P11940	P11940	0	2	0.6	0	1	1	947.034	1893.06	1893.06	0.04	4e-05	HCD (High Energy Collision Dissociation)	MS2	0	63.2		86	110.817	41200	010_2019_08_019_R_Wijeratne_021420_GH_F7.raw	F71.7	107.9	124.9	132.7	63.8	24.6	19.6	26.9	12	134.4	116.4	118	66	27.3	10.9	11.7	14.2		3.35	1	7.825e-06	8.847e-06
		FALSE	High	Sequest HT (A2)	Unambiguous	[K].eFSPFGTITSAk.[V]	N-Term(TMTpro); K12(TMTpro)	1	P11940	P11940	0	2	0.6267	0	1	1	947.035	1893.06	1893.06	0.82	0.00078	HCD (High Energy Collision Dissociation)	MS2	0	83.1		86	107.196	39771	010_2019_08_019_R_Wijeratne_021420_EF_F8.raw	F70.8	151.4	161.1	147.5	68.4	50.7	29.2	24.3	18.3	165.9	144.4	170.3	90.7	40.7	29.5	17.4	19.8		2.92	1	1.439e-05	2.617e-05
		FALSE	High	Sequest HT (A2)	Unambiguous	[K].eFSPFGTITSAk.[V]	N-Term(TMTpro); K12(TMTpro)	1	P11940	P11940	0	2	0.6059	0	1	1	947.034	1893.06	1893.06	-0.52	-0.00049	HCD (High Energy Collision Dissociation)	MS2	0	93.5		62.06	110.921	42787	010_2019_08_019_R_Wijeratne_021420_CD_F6.raw	F65.6	152.4	163.1	185	95.9	67.1	39.8	33	28.6	176	170.9	156.8	97.5	54.2	29.8	20.3	25.9		3.07	1	2.835e-05	4.855e-05
		FALSE	High	Sequest HT (A2)	Unambiguous	[K].eFSPFGTITSAk.[V]	N-Term(TMTpro); K12(TMTpro)	1	P11940	P11940	0	3	0.6237	0	1	1	631.691	1893.06	1893.06	-1.02	-0.00064	HCD (High Energy Collision Dissociation)	MS2	70.9334	75.7	-50	87	125.773	68315	2020_10_137_Wijeratne_CETSA-UPR-480TechRep_GH_F1-6b.raw	F69.8	143	144.4	144.6	81.4	36.7	28.3	31.1	16.8	148	129.2	139.4	78.1	41.2	17.4	13.6	18.1		3.8	1	5.434e-05	0.0001049
		FALSE	High	Sequest HT (A2)	Unambiguous	[K].eFSPFGTITSAk.[V]	N-Term(TMTpro); K12(TMTpro)	1	P11940	P11940	0	3	0.6124	0	1	1	631.691	1893.06	1893.06	-1.42	-0.0009	HCD (High Energy Collision Dissociation)	MS2	24.7021	95.8	-50	59.413	126.323	68356	2020_10_137_Wijeratne_CETSA-UPR-480TechRep_AB_F1-6.raw	F67.6	194.6	169.2	161.5	97.3	34.5	34.9	17	32.6	200.1	201.5	167.9	105.1	49.1	32.1	17.5	18.6		3.87	1	5.743e-05	0.0001112
		FALSE	High	Sequest HT (A2)	Unambiguous	[K].eFSPFGTITSAk.[V]	N-Term(TMTpro); K12(TMTpro)	1	P11940	P11940	0	3	0.5789	0	1	1	631.691	1893.06	1893.06	-1.12	-0.00071	HCD (High Energy Collision Dissociation)	MS2	23.548	147.3		79.094	109.19	42104	010_2019_08_019_R_Wijeratne_021420_EF_F6.raw	F70.6	236.3	248	268.8	127.3	95.8	58	48.3	32.4	286.4	266.8	283.5	186.3	84.7	61.3	32.7	40.9		3.8	1	6.383e-05	0.0001253
		FALSE	High	Sequest HT (A2)	Unambiguous	[K].eFSPFGTITSAk.[V]	N-Term(TMTpro); K12(TMTpro)	1	P11940	P11940	0	3	0.5104	0	1	1	631.692	1893.06	1893.06	0.33	0.00021	HCD (High Energy Collision Dissociation)	MS2	39.1686	166.7		65.346	111.06	42188	010_2019_08_019_R_Wijeratne_021420_AB_F6.raw	F64.6	324.3	291.6	263.9	149.7	79.6	81.4	52.5	51.1	334.3	301.5	284.4	168	112.8	84.4	51.5	37		3.84	1	6.383e-05	0.0001386
		FALSE	High	Sequest HT (A2)	Unambiguous	[K].eFSPFGTITSAk.[V]	N-Term(TMTpro); K12(TMTpro)	1	P11940	P11940	0	3	0.5649	0	1	1	631.692	1893.06	1893.06	0.45	0.00029	HCD (High Energy Collision Dissociation)	MS2	30.6108	128.8		75.467	109.765	40777	010_2019_08_019_R_Wijeratne_021420_GH_F7.raw	F71.7	212.5	231.7	258.8	128.3	75.9	51.4	64	36.1	241.1	239.6	223	122.9	67.8	39.6	33.9	34		4.39	1	6.555e-05	0.0001755
		FALSE	High	Sequest HT (A2)	Unambiguous	[K].eFSPFGTITSAk.[V]	N-Term(TMTpro); K12(TMTpro)	1	P11940	P11940	0	3	0.6115	0	1	1	631.691	1893.06	1893.06	-1.98	-0.00125	HCD (High Energy Collision Dissociation)	MS2	74.9944	83.6	-50	87	126.014	68848	2020_10_137_Wijeratne_CETSA-UPR-480TechRep_AB_F1-8.raw	F67.8	161.2	146.1	134.6	76.4	39	29.7	25.2	27.6	159.5	172	148	90.5	46.6	31.1	26.1	24.5		3.99	1	6.555e-05	0.0001749
		FALSE	High	Sequest HT (A2)	Unambiguous	[K].eFSPFGTITSAk.[V]	N-Term(TMTpro); K12(TMTpro)	1	P11940	P11940	0	3	0.6246	0	1	1	631.692	1893.06	1893.06	0.15	0.0001	HCD (High Energy Collision Dissociation)	MS2	49.9715	65.5	-50	87	126.552	68754	2020_10_137_Wijeratne_CETSA-UPR-480TechRep_AB_F1-5.raw	F67.5	137.9	109.2	110	62.7	26.7	28.3	25	18.6	130.2	123.2	112.6	64.6	34	32.3	18.6	14.6		3.41	1	7.204e-05	0.0002225
		FALSE	High	Sequest HT (A2)	Unambiguous	[K].eFSPFGTITSAk.[V]	N-Term(TMTpro); K12(TMTpro)	1	P11940	P11940	0	3	0.5144	0	1	1	631.692	1893.06	1893.06	0.44	0.00028	HCD (High Energy Collision Dissociation)	MS2	19.3773	188.5		47.359	107.562	40145	010_2019_08_019_R_Wijeratne_021420_GH_F8.raw	F71.8	305.1	327.1	352.2	191.7	107	83.7	100.2	51	344.3	351.6	334.9	190.8	121.3	60.7	53.7	40.2		3.83	1	7.204e-05	0.0002357
		FALSE	High	Sequest HT (A2)	Unambiguous	[K].eFSPFGTITSAk.[V]	N-Term(TMTpro); K12(TMTpro)	1	P11940	P11940	0	2	0.67	0	1	1	947.034	1893.06	1893.06	-0.67	-0.00063	HCD (High Energy Collision Dissociation)	MS2	0	60.1		17.381	108.427	40822	010_2019_08_019_R_Wijeratne_021420_CD_F7.raw	F65.7	103.2	108.3	129	71.7	38	22.7	15	10.9	108.7	104.6	115.2	70	29.7	14.5	6.8	13.6		4	1	0.0001036	0.0005261
		FALSE	High	Sequest HT (A2)	Unambiguous	[K].eFSPFGTITSAk.[V]	N-Term(TMTpro); K12(TMTpro)	1	P11940	P11940	0	3	0.6316	0	1	1	631.693	1893.06	1893.06	1.89	0.00119	HCD (High Energy Collision Dissociation)	MS2	82.3026	156.2	-50	87	124.837	67911	2020_10_137_Wijeratne_CETSA-UPR-480TechRep_CD_F1-6.raw	F68.6	249.8	266.9	293.8	159.9	106.7	49.2	41.3	23.6	303.9	285	298.1	242.2	97.9	50.3	15.7	14.7		3.04	1	0.0001141	0.0006317
		FALSE	High	Sequest HT (A2)	Unambiguous	[K].eFSPFGTITSAk.[V]	N-Term(TMTpro); K12(TMTpro)	1	P11940	P11940	0	3	0.4969	0	1	1	631.691	1893.06	1893.06	-1.07	-0.00067	HCD (High Energy Collision Dissociation)	MS2	43.1182	352.4		79.175	109.078	40766	010_2019_08_019_R_Wijeratne_021420_AB_F8.raw	F64.8	605.4	590.2	529.1	306.1	193.1	194.6	132.5	97.4	619.1	692.4	578	389.1	273.5	221.1	128.3	88.7		3.26	1	0.0001141	0.0006188
		FALSE	High	Sequest HT (A2)	Unambiguous	[K].eFSPFGTITSAk.[V]	N-Term(TMTpro); K12(TMTpro)	1	P11940	P11940	0	3	0.6042	0	1	1	631.692	1893.06	1893.06	0.57	0.00036	HCD (High Energy Collision Dissociation)	MS2	80.2014	100.3	-50	87	124.769	67439	2020_10_137_Wijeratne_CETSA-UPR-480TechRep_GH_F1-7.raw	F69.9	174	182.2	192	105.4	62.2	33.8	35	22.9	194.1	189.3	178	108.1	64.1	25.8	20.7	17.2		3.31	1	0.0001141	0.0005817
		FALSE	High	Sequest HT (A2)	Unambiguous	[K].eFSPFGTITSAk.[V]	N-Term(TMTpro); K12(TMTpro)	1	P11940	P11940	0	3	0.5651	0	1	1	631.692	1893.06	1893.06	-0.25	-0.00016	HCD (High Energy Collision Dissociation)	MS2	0	156.4		86	109.891	42334	010_2019_08_019_R_Wijeratne_021420_CD_F6.raw	F65.6	248.1	266.3	291.6	161.4	119.1	70.1	59.9	60.5	300.1	285.6	254.7	143.9	90.1	61	44.1	46		3.84	1	0.0001945	0.001371
		FALSE	High	Sequest HT (A2)	Unambiguous	[K].eFSPFGTITSAk.[V]	N-Term(TMTpro); K12(TMTpro)	1	P11940	P11940	0	3	0.2425	0	1	1	631.692	1893.06	1893.06	0.68	0.00043	HCD (High Energy Collision Dissociation)	MS2	0	240.2		86	107.417	40399	010_2019_08_019_R_Wijeratne_021420_CD_F7.raw	F65.7	413	413.2	431.7	237.5	155.1	106.1	81.3	83.3	508	447.4	428.9	212	117.7	77.2	60	70.7		3.01	1	0.0005668	0.004261
		FALSE	High	Sequest HT (A2)	Unambiguous	[K].eFSPFGTITSAk.[V]	N-Term(TMTpro); K12(TMTpro)	1	P11940	P11940	0	3	0.562	0	1	1	631.693	1893.06	1893.06	0.97	0.00061	HCD (High Energy Collision Dissociation)	MS2	71.0629	63.8	-50	87	125.674	68522	2020_10_137_Wijeratne_CETSA-UPR-480TechRep_GH_F1-5.raw	F69.6	106	116.7	122.2	70.4	42.7	30.8	23.4	14.9	107.2	121.4	104.8	66.6	46.1	18.5	14.6	14.1		2.74	1	0.0007322	0.00544
		FALSE	High	Sequest HT (A2)	Unambiguous	[K].eFSPFGTITSAk.[V]	N-Term(TMTpro); K12(TMTpro)	1	P11940	P11940	0	3	0.498	0	1	1	631.693	1893.06	1893.06	0.86	0.00054	HCD (High Energy Collision Dissociation)	MS2	85.1445	92.2	-50	87	124.214	67753	2020_10_137_Wijeratne_CETSA-UPR-480TechRep_EF_F1-5.raw	F66.5	144.6	165.8	183.4	116.6	85.9	40.2	23.1	23.3	161.3	152.6	148.4	103.8	61.6	31.7	17	16.2		2.55	1	0.001457	0.01027
		FALSE	High	Sequest HT (A2)	Unambiguous	[K].eFSPFGTITSAk.[V]	N-Term(TMTpro); K12(TMTpro)	1	P11940	P11940	0	3	0.4706	0	1	1	631.688	1893.05	1893.06	-6.3	-0.00397	HCD (High Energy Collision Dissociation)	MS2	97.0327	80.4	-50	87	126.15	68001	2020_10_137_Wijeratne_CETSA-UPR-480TechRep_GH_F1-8.raw	F69.10	129.1	164.9	172.8	62.2	45.7	24	20.1	15.8	160.8	173.8	166.5	68.7	40.8	17.6	13.9	9		2.55	1	0.002589	0.02096
		FALSE	High	Sequest HT (A2)	Unambiguous	[K].eFSPFGTITSAk.[V]	N-Term(TMTpro); K12(TMTpro)	1	P11940	P11940	0	3	0.3913	0	1	1	631.692	1893.06	1893.06	0.35	0.00022	HCD (High Energy Collision Dissociation)	MS2	17.3395	220.6		86	107.787	39859	010_2019_08_019_R_Wijeratne_021420_EF_F7.raw	F70.7	385.5	377	412.5	183.2	132.8	75.3	67.7	54	427	414	410.5	254.3	132.4	82	53.9	66.9		2.76	1	0.002941	0.02522
		FALSE	High	Sequest HT (A2)	Unambiguous	[K].eFSPFGTITSAk.[V]	N-Term(TMTpro); K12(TMTpro)	1	P11940	P11940	0	3	0.5174	0	1	1	631.693	1893.07	1893.06	2.1	0.00132	HCD (High Energy Collision Dissociation)	MS2	14.0948	66.7	-50	87	126.599	68499	2020_10_137_Wijeratne_CETSA-UPR-480TechRep_AB_F1-7.raw	F67.7	129.7	117	114.8	58.1	30.3	29.8	20.2	27.1	128.3	129.4	124.2	60.1	39.4	30	14.9	13.7		2.01	1	0.00337	0.03118
		FALSE	High	Sequest HT (A2)	Unambiguous	[K].eFSPFGTITSAk.[V]	N-Term(TMTpro); K12(TMTpro)	1	P11940	P11940	0	3	0.4	0	1	1	631.691	1893.06	1893.06	-1.94	-0.00123	HCD (High Energy Collision Dissociation)	MS2	51.3176		-50	87	124.874	67911	2020_10_137_Wijeratne_CETSA-UPR-480TechRep_EF_F1-6.raw	F66.6																		1.8	1	0.003906	0.03834
		FALSE	High	Sequest HT (A2)	Unambiguous	[K].eFSPFGTITSAk.[V]	N-Term(TMTpro); K12(TMTpro)	1	P11940	P11940	0	3	0.4898	0	1	1	631.691	1893.06	1893.06	-1.81	-0.00114	HCD (High Energy Collision Dissociation)	MS2	20.0223	59.4	-50	87	125.287	68214	2020_10_137_Wijeratne_CETSA-UPR-480TechRep_CD_F1-7.raw	F68.7	101.7	101.4	98.8	48	38.2	23.9	23	14.9	103.3	107	114.5	73.9	42.8	27.9	14.8	15.8		1.96	1	0.004091	0.04047
	FALSE	High	[R].QAHLTNQYMQR.[M]	1xTMTpro [N-Term]	0.00015804	0.000120539	1	1	10	P11940	P11940 [375-385]		0	1693.88	178.4	233.7	180.7	181.7	203.6	205.6	93.4	123.7	60.7	83.4	75.2	76.2	45.1	43.4	36.5	34.4	257.2	290.7	212.6	224.3			263.6	263.5	208.6	214.6			315.4	323.9	231.6	208.5			143.2	219.7	146.5	133.2			108.3	109.7	110.4	69.9			75.4	78.4	76.3	62.7			68.7	59.2	66.7	47			55.2	55	61.5	41.3																																																																				Not Found	High	Not Found	High	Not Found	High	Not Found	High	Not Found	High	Not Found	High	Not Found	High	Not Found	High	Not Found	High	Not Found	High	Not Found	High	Not Found	High	Not Found	High	Not Found	High	Not Found	High	Not Found	High	Not Found	High	Not Found	High	High	Not Found	High	Not Found	High	Not Found	High	Not Found	Not Found	High	Not Found	High	High	Not Found	High	Not Found	High	Not Found	High	Not Found	Not Found	High	Not Found	High	High	Not Found	High	Not Found	High	Not Found	High	Not Found	Not Found	High	Not Found	High	High	Not Found	High	Not Found	High	Not Found	High	Not Found	Not Found	High	Not Found	High	High	Not Found	High	Not Found	High	Not Found	High	Not Found	Not Found	High	Not Found	High	High	Not Found	High	Not Found	High	Not Found	High	Not Found	Not Found	High	Not Found	High	High	Not Found	High	Not Found	High	Not Found	High	Not Found	Not Found	High	Not Found	High	High	Not Found	High	Not Found	High	Not Found	High	Not Found	High	3.392e-05	4.946e-05	2.07
		Checked	Confidence	Identifying Node	PSM Ambiguity	Annotated Sequence	Modifications	# Proteins	Master Protein Accessions	Protein Accessions	# Missed Cleavages	Charge	DeltaScore	DeltaCn	Rank	Search Engine Rank	m/z [Da]	MH+ [Da]	Theo. MH+ [Da]	DeltaM [ppm]	Deltam/z [Da]	Activation Type	MS Order	Isolation Interference [%]	Average Reporter S/N	Comp. Voltage [V]	Ion Inject Time [ms]	RT [min]	First Scan	Spectrum File	File ID	Abundance: 126	Abundance: 127N	Abundance: 127C	Abundance: 128N	Abundance: 128C	Abundance: 129N	Abundance: 129C	Abundance: 130N	Abundance: 130C	Abundance: 131N	Abundance: 131C	Abundance: 132N	Abundance: 132C	Abundance: 133N	Abundance: 133C	Abundance: 134N	Quan Info	XCorr	# Protein Groups	Percolator q-Value	Percolator PEP
		FALSE	High	Sequest HT (A2)	Unambiguous	[R].qAHLTNQYMQR.[M]	N-Term(TMTpro)	1	P11940	P11940	0	3	0.4928	0	1	1	565.297	1693.88	1693.88	0.89	0.0005	HCD (High Energy Collision Dissociation)	MS2	23.0342	63.2	-50	87	31.5109	15218	2020_10_137_Wijeratne_CETSA-UPR-480TechRep_AB_F1-6.raw	F67.6	93.4	98.5	109.4	53.2	29.9	40.3	22.2	19	125.2	101.8	121.4	64.9	46.3	41.5	25.6	19.1		2.07	1	3.392e-05	4.946e-05
		FALSE	High	Sequest HT (A2)	Unambiguous	[R].qAHLTNQYMQR.[M]	N-Term(TMTpro)	1	P11940	P11940	0	3	0.6667	0	1	1	565.296	1693.87	1693.88	-1.24	-0.0007	HCD (High Energy Collision Dissociation)	MS2	0	48.7	-50	87	30.6401	14812	2020_10_137_Wijeratne_CETSA-UPR-480TechRep_CD_F1-5.raw	F68.5	74.6	85.1	94.2	41.6	26.8	21	17.7	14.7	81.6	76.7	100.1	70.5	27.4	20.4	13	13.8		2.91	1	3.888e-05	5.866e-05
		FALSE	High	Sequest HT (A2)	Unambiguous	[R].qAHLTNQYMQR.[M]	N-Term(TMTpro)	1	P11940	P11940	0	3	0.6955	0	1	1	565.296	1693.87	1693.88	-0.93	-0.00053	HCD (High Energy Collision Dissociation)	MS2	0	52.8	-50	87	29.2551	14298	2020_10_137_Wijeratne_CETSA-UPR-480TechRep_EF_F1-6.raw	F66.6	85.9	81.6	102.8	54.5	40.8	32.5	27	24	83.3	92	76.2	51.6	29.1	23.9	21.8	18.2		3.12	1	3.888e-05	6.093e-05
		FALSE	High	Sequest HT (A2)	Unambiguous	[R].qAHLTNQYMQR.[M]	N-Term(TMTpro)	1	P11940	P11940	0	3	0.5153	0	1	1	565.296	1693.87	1693.88	-1.37	-0.00078	HCD (High Energy Collision Dissociation)	MS2	66.6492	57	-50	87	31.1355	15243	2020_10_137_Wijeratne_CETSA-UPR-480TechRep_AB_F1-5.raw	F67.5	91.5	81.9	92.4	52.6	26.2	35.5	19.5	18.4	118.5	94.2	112.1	65.8	34.7	29.6	22.7	16.8		2.29	1	3.888e-05	6.323e-05
		FALSE	High	Sequest HT (A2)	Unambiguous	[R].qAHLTNQYMQR.[M]	N-Term(TMTpro)	1	P11940	P11940	0	3	0.4979	0	1	1	565.294	1693.87	1693.88	-4.71	-0.00266	HCD (High Energy Collision Dissociation)	MS2	0	68.1	-50	87	29.8625	14730	2020_10_137_Wijeratne_CETSA-UPR-480TechRep_CD_F1-4.raw	F68.4	101.5	110.5	128.4	58.8	46.7	30	27.9	19.1	118	111.4	132.9	83.5	45.2	30.9	24.3	21		2.37	1	5.169e-05	0.0001024
		FALSE	High	Sequest HT (A2)	Unambiguous	[R].qAHLTNQYMQR.[M]	N-Term(TMTpro)	1	P11940	P11940	0	3	0.6267	0	1	1	565.293	1693.87	1693.88	-6.62	-0.00374	HCD (High Energy Collision Dissociation)	MS2	21.3439	79.4	-50	87	27.1172	13242	2020_10_137_Wijeratne_CETSA-UPR-480TechRep_EF_F1-7.raw	F66.7	126.7	127	128.8	92	69.6	43.8	39.7	37.5	141	122.6	132.3	81.6	40.8	38.8	25.2	23.1		2.92	1	6.383e-05	0.0001227
		FALSE	High	Sequest HT (A2)	Unambiguous	[R].qAHLTNQYMQR.[M]	N-Term(TMTpro)	1	P11940	P11940	0	3	0.4258	0	1	1	565.297	1693.88	1693.88	0.86	0.00049	HCD (High Energy Collision Dissociation)	MS2	24.8562	52.7	-50	87	31.0904	14985	2020_10_137_Wijeratne_CETSA-UPR-480TechRep_AB_F1-7.raw	F67.7	85	82.2	94.2	40.2	30.8	34.9	22.9	17.5	108.5	79.9	84.2	58.8	37.1	34.7	17.8	15.3		1.55	1	7.204e-05	0.0002277
		FALSE	High	Sequest HT (A2)	Unambiguous	[R].qAHLTNQYMQR.[M]	N-Term(TMTpro)	1	P11940	P11940	0	3	0.307	0	1	1	565.292	1693.86	1693.88	-8.65	-0.00488	HCD (High Energy Collision Dissociation)	MS2	64.5429	93.5	-50	87	28.6113	14108	2020_10_137_Wijeratne_CETSA-UPR-480TechRep_EF_F1-4.raw	F66.4	133.1	137.1	156.5	105.6	87.7	70.7	48	50.6	149	140.5	131.7	103.4	61.7	51	40.2	29.7		2.15	1	9.409e-05	0.0004347
		FALSE	High	Sequest HT (A2)	Unambiguous	[R].qAHLTNQYMQR.[M]	N-Term(TMTpro)	1	P11940	P11940	0	3	0.5697	0	1	1	565.294	1693.87	1693.88	-4.56	-0.00258	HCD (High Energy Collision Dissociation)	MS2	23.6214	51.1	-50	87	28.0493	13740	2020_10_137_Wijeratne_CETSA-UPR-480TechRep_CD_F1-7.raw	F68.7	81.1	68	92.8	42.8	34.8	24.4	23.1	21.4	91.1	75.4	90.9	65.7	37.1	27.1	21.9	20.2		2.44	1	0.0001015	0.0004861
		FALSE	High	Sequest HT (A2)	Unambiguous	[R].qAHLTNQYMQR.[M]	N-Term(TMTpro)	1	P11940	P11940	0	3	0.6323	0	1	1	565.295	1693.87	1693.88	-3.77	-0.00213	HCD (High Energy Collision Dissociation)	MS2	53.4499	50	-50	87	29.8355	14829	2020_10_137_Wijeratne_CETSA-UPR-480TechRep_GH_F1-5.raw	F69.6	84.4	81.1	95.7	47.1	28.9	22	24.3	20	91.1	89	74	44.5	37.5	23	22.4	15.6		2.23	1	0.0001587	0.001099
	FALSE	High	[R].YQGVNLYVK.[N]	1xTMTpro [K9]; 1xTMTpro [N-Term]	0.00017299	0.000120539	1	2	31	P11940	P11940 [291-299]		0	1692	1143.5	1205.1	973.5	1170.1	957	1077.5	540.3	654.5	236.3	342.7	246.9	241.9	157.7	152.4	133.6	118.6	912.7	1013	955.6	1008.6	461.7	500.4	962.7	941.9	951.9	960.3	482.6	523.4	965.9	936.1	1001.9	962.3	544.8	486.6	478.6	584.8	508.1	624	254.1	257.4	274.9	250.6	279.9	252.5	117.9	134.3	150.3	151.2	157.2	155.9	95	65.7	132.3	100.9	137.8	108.9	111.4	70.8	96.7	104.3	125.1	119.9	70	58.8	51.95	52.6	50.64	52.74	52.96	55.19	43.22	45.9	28.32	30.14	20.29	11.88	36.63	38.08	49.39	42.48	103	101.01	99.11	101.33	96.09	98.55	97.69	102.74	97.87	100.55	97.82	96.85	104.83	99.02	94.48	105.47	95.94	99.04	109.96	94.77	84.08	101.82	100.64	98.95	106.07	96.84	72.02	86.32	106.82	103.31	111.09	97.51	64.69	81.62	103.28	102.87	107.57	105.65	83.43	79.77	99.01	97.37	115.69	108.71	62.39	78.27	88.48	101.06		High	High	High	High	High	High	High	High	High	High	High	High	High	High	High	High	High	High	High	High	High	High	High	High	High	High	High	High	High	High	High	High	High	High	High	High	High	High	High	High	High	High	High	High	High	High	High	High	High	High	High	High	High	High	High	High	High	High	High	High	High	High	High	High	High	High	High	High	High	High	High	High	High	High	High	High	High	High	High	High	High	High	High	High	High	High	High	High	High	High	High	High	High	High	High	High	High	High	High	High	High	High	High	High	High	High	High	High	High	High	High	High	High	High	High	High	High	High	High	High	High	High	High	High	High	High	High	High	High	3.666e-05	5.443e-05	2.81
		Checked	Confidence	Identifying Node	PSM Ambiguity	Annotated Sequence	Modifications	# Proteins	Master Protein Accessions	Protein Accessions	# Missed Cleavages	Charge	DeltaScore	DeltaCn	Rank	Search Engine Rank	m/z [Da]	MH+ [Da]	Theo. MH+ [Da]	DeltaM [ppm]	Deltam/z [Da]	Activation Type	MS Order	Isolation Interference [%]	Average Reporter S/N	Comp. Voltage [V]	Ion Inject Time [ms]	RT [min]	First Scan	Spectrum File	File ID	Abundance: 126	Abundance: 127N	Abundance: 127C	Abundance: 128N	Abundance: 128C	Abundance: 129N	Abundance: 129C	Abundance: 130N	Abundance: 130C	Abundance: 131N	Abundance: 131C	Abundance: 132N	Abundance: 132C	Abundance: 133N	Abundance: 133C	Abundance: 134N	Quan Info	XCorr	# Protein Groups	Percolator q-Value	Percolator PEP
		FALSE	High	Sequest HT (A2)	Unambiguous	[R].yQGVNLYVk.[N]	N-Term(TMTpro); K9(TMTpro)	2	P11940	P11940; Q4VXU2	0	2	0.637	0	1	1	846.502	1692	1692	-0.23	-0.00019	HCD (High Energy Collision Dissociation)	MS2	0	44.6	-50	87	99.3892	53256	2020_10_137_Wijeratne_CETSA-UPR-480TechRep_GH_F1-7.raw	F69.9	84.4	80.3	95.8	44.9	11.7	13.4	20.7	10	89.3	94.8	84.3	48	16.5	6.1	5.8	8		2.81	1	3.666e-05	5.443e-05
		FALSE	High	Sequest HT (A2)	Unambiguous	[R].yQGVNLYVk.[N]	N-Term(TMTpro); K9(TMTpro)	2	P11940	P11940; Q4VXU2	0	2	0.7109	0	1	1	846.504	1692	1692	1.39	0.00117	HCD (High Energy Collision Dissociation)	MS2	0	30.4	-50	87	97.7807	53644	2020_10_137_Wijeratne_CETSA-UPR-480TechRep_EF_F1-8.raw	F66.8	50.2	44.7	65.4	37.7	25.6	15.8	8.7	9.7	48.9	53.2	48.5	30.4	18.1	10.3	8.3	10.5		2.56	1	4.276e-05	7.787e-05
		FALSE	High	Sequest HT (A2)	Unambiguous	[R].yQGVNLYVk.[N]	N-Term(TMTpro); K9(TMTpro)	2	P11940	P11940; Q4VXU2	0	2	0.5933	0	1	1	846.501	1692	1692	-1.48	-0.00125	HCD (High Energy Collision Dissociation)	MS2	37.3866	84.1		86	81.4769	29721	010_2019_08_019_R_Wijeratne_021420_GH_F6.raw	F71.6	150.2	162.7	158.6	85.3	37.8	29.1	35.4	26	147.5	159.5	154.3	77.5	48.2	25.7	24.2	23.5		3	1	4.276e-05	8.501e-05
		FALSE	High	Sequest HT (A2)	Unambiguous	[R].yQGVNLYVk.[N]	N-Term(TMTpro); K9(TMTpro)	2	P11940	P11940; Q4VXU2	0	2	0.6071	0	1	1	846.502	1692	1692	-1.03	-0.00087	HCD (High Energy Collision Dissociation)	MS2	0	51.3	-50	87	100.047	54316	2020_10_137_Wijeratne_CETSA-UPR-480TechRep_AB_F1-8.raw	F67.8	115.8	75.9	76.6	49.7	20.4	20.2	14.6	15.2	107.1	103.5	84.9	56.7	32.6	20.4	11.7	16		2.8	1	5.434e-05	0.0001066
		FALSE	High	Sequest HT (A2)	Unambiguous	[R].yQGVNLYVk.[N]	N-Term(TMTpro); K9(TMTpro)	2	P11940	P11940; Q4VXU2	0	2	0.6149	0	1	1	846.503	1692	1692	0.24	0.0002	HCD (High Energy Collision Dissociation)	MS2	0	225.5		86	79.0511	28284	010_2019_08_019_R_Wijeratne_021420_GH_F8.raw	F71.8	389.5	410.4	445.1	225	108.9	76.3	88.9	57.5	450.4	441.3	427.1	218	112.8	52.7	54.7	49.6		3.48	1	6.383e-05	0.0001375
		FALSE	High	Sequest HT (A2)	Unambiguous	[R].yQGVNLYVk.[N]	N-Term(TMTpro); K9(TMTpro)	2	P11940	P11940; Q4VXU2	0	2	0.5609	0	1	1	846.5	1691.99	1692	-3.43	-0.0029	HCD (High Energy Collision Dissociation)	MS2	0	110.2		48.731	80.4551	28559	010_2019_08_019_R_Wijeratne_021420_AB_F7.raw	F64.7	204.7	172.8	187.4	101.8	42.9	48.3	31.9	31.3	210.6	228.6	207.6	124.5	63.2	43.4	36.8	27		3.12	1	6.383e-05	0.0001527
		FALSE	High	Sequest HT (A2)	Unambiguous	[R].yQGVNLYVk.[N]	N-Term(TMTpro); K9(TMTpro)	2	P11940	P11940; Q4VXU2	0	2	0.6095	0	1	1	846.503	1692	1692	1.09	0.00093	HCD (High Energy Collision Dissociation)	MS2	0	146.5		86	78.1682	27589	010_2019_08_019_R_Wijeratne_021420_EF_F8.raw	F70.8	266.2	250.2	281	116.9	74.8	49.4	36.3	29.1	301.8	288.5	290.7	183.6	70.1	43.6	27.7	34.3		3.15	1	6.383e-05	0.0001434
		FALSE	High	Sequest HT (A2)	Unambiguous	[R].yQGVNLYVk.[N]	N-Term(TMTpro); K9(TMTpro)	2	P11940	P11940; Q4VXU2	0	2	0.6087	0	1	1	846.501	1691.99	1692	-2.27	-0.00192	HCD (High Energy Collision Dissociation)	MS2	0	33.8	-50	87	100.865	53898	2020_10_137_Wijeratne_CETSA-UPR-480TechRep_GH_F1-8.raw	F69.10	61.4	64.2	74.5	32.2	14.2	13.2	12.1	9.7	63.8	65.6	59.4	28.4	17.4	10.9	7.1	7.3		2.3	1	6.654e-05	0.0001775
		FALSE	High	Sequest HT (A2)	Unambiguous	[R].yQGVNLYVk.[N]	N-Term(TMTpro); K9(TMTpro)	2	P11940	P11940; Q4VXU2	0	2	0.5633	0	1	1	846.503	1692	1692	0.13	0.00011	HCD (High Energy Collision Dissociation)	MS2	0	267.7		86	80.9201	29433	010_2019_08_019_R_Wijeratne_021420_AB_F6.raw	F64.6	546.3	465.1	441.5	235.8	88.6	98	66.9	62.9	571.9	553.9	510.7	283.5	141.4	91.2	70.8	54.7		3.32	1	6.654e-05	0.0001974
		FALSE	High	Sequest HT (A2)	Unambiguous	[R].yQGVNLYVk.[N]	N-Term(TMTpro); K9(TMTpro)	2	P11940	P11940; Q4VXU2	0	2	0.6014	0	1	1	846.503	1692	1692	0.3	0.00025	HCD (High Energy Collision Dissociation)	MS2	0	151.4		86	78.5021	27599	010_2019_08_019_R_Wijeratne_021420_EF_F7.raw	F70.7	273.4	266.8	273.7	118.7	73.7	41.8	45.7	36	298.5	292.5	311.5	190.7	77.9	49.8	32.6	39.9		2.91	1	6.654e-05	0.000179
		FALSE	High	Sequest HT (A2)	Unambiguous	[R].yQGVNLYVk.[N]	N-Term(TMTpro); K9(TMTpro)	2	P11940	P11940; Q4VXU2	0	2	0.5796	0	1	1	846.502	1692	1692	-0.65	-0.00055	HCD (High Energy Collision Dissociation)	MS2	0	168.4		86	81.6909	30648	010_2019_08_019_R_Wijeratne_021420_AB_F5.raw	F64.5	330.9	275.1	281.7	144	75.3	74.3	51.4	48.1	336	332.7	300.5	186.3	105.3	66.4	45.3	41.6		3.14	1	6.654e-05	0.000181
		FALSE	High	Sequest HT (A2)	Unambiguous	[R].yQGVNLYVk.[N]	N-Term(TMTpro); K9(TMTpro)	2	P11940	P11940; Q4VXU2	0	2	0.7047	0	1	1	846.503	1692	1692	0.64	0.00054	HCD (High Energy Collision Dissociation)	MS2	0	51.2	-50	87	97.5751	52740	2020_10_137_Wijeratne_CETSA-UPR-480TechRep_EF_F1-7.raw	F66.7	94.6	98.3	105.8	55.2	31.7	21.3	8.3	12.1	101.6	99.5	80.6	58.7	21.3	12.4	6.8	10.6		3.42	1	6.825e-05	0.0002005
		FALSE	High	Sequest HT (A2)	Unambiguous	[R].yQGVNLYVk.[N]	N-Term(TMTpro); K9(TMTpro)	2	P11940	P11940; Q4VXU2	0	2	0.6765	0	1	1	846.502	1692	1692	-0.86	-0.00073	HCD (High Energy Collision Dissociation)	MS2	22.9225	287.2		86	81.4611	28972	010_2019_08_019_R_Wijeratne_021420_AB_F7.raw	F64.7	599.1	503	507.9	259.2	82.7	64.7	55.4	50.1	662.6	616.1	608.3	322.3	115.6	62.2	47.9	38.4		3.74	1	7.64e-05	0.0002532
		FALSE	High	Sequest HT (A2)	Unambiguous	[R].yQGVNLYVk.[N]	N-Term(TMTpro); K9(TMTpro)	2	P11940	P11940; Q4VXU2	0	3	0.5916	0	1	1	564.67	1692	1692	-1.15	-0.00065	HCD (High Energy Collision Dissociation)	MS2	16.2347	147.1	-50	42.292	100.576	53937	2020_10_137_Wijeratne_CETSA-UPR-480TechRep_AB_F1-6.raw	F67.6	276.5	241.5	234.4	147.4	70	83.8	38.3	22.6	287.6	276.4	257.1	184.4	103.4	80.8	30.6	18.8		2.62	1	8.052e-05	0.000331
		FALSE	High	Sequest HT (A2)	Unambiguous	[R].yQGVNLYVk.[N]	N-Term(TMTpro); K9(TMTpro)	2	P11940	P11940; Q4VXU2	0	2	0.5485	0	1	1	846.503	1692	1692	1.15	0.00097	HCD (High Energy Collision Dissociation)	MS2	0	33.8	-50	87	100.205	54030	2020_10_137_Wijeratne_CETSA-UPR-480TechRep_GH_F1-6b.raw	F69.8	55.9	61.5	68.2	27.2	18.1	10.9	14	13.9	58.4	66	60.6	31.8	19.1	9.1	17.5	8.7		2.06	1	8.052e-05	0.0002814
		FALSE	High	Sequest HT (A2)	Unambiguous	[R].yQGVNLYVk.[N]	N-Term(TMTpro); K9(TMTpro)	2	P11940	P11940; Q4VXU2	0	2	0.6458	0	1	1	846.503	1692	1692	1.24	0.00105	HCD (High Energy Collision Dissociation)	MS2	5.63876	419.5		86	78.844	28385	010_2019_08_019_R_Wijeratne_021420_CD_F7.raw	F65.7	819.9	773.9	899.6	468.4	183.3	101.2	77.5	75	873.2	822.1	796	460.6	144.8	74	63.1	78.7		3.67	1	8.052e-05	0.0002879
		FALSE	High	Sequest HT (A2)	Unambiguous	[R].yQGVNLYVk.[N]	N-Term(TMTpro); K9(TMTpro)	2	P11940	P11940; Q4VXU2	0	2	0.5265	0	1	1	846.503	1692	1692	1.07	0.00091	HCD (High Energy Collision Dissociation)	MS2	0	243		63.808	79.8849	29470	010_2019_08_019_R_Wijeratne_021420_CD_F6.raw	F65.6	454	419.4	469.7	260.6	143.2	85.6	79.6	60	458.8	463.1	425.4	254.7	115.6	74.7	65.3	59		3.21	1	8.052e-05	0.0003287
		FALSE	High	Sequest HT (A2)	Unambiguous	[R].yQGVNLYVk.[N]	N-Term(TMTpro); K9(TMTpro)	2	P11940	P11940; Q4VXU2	0	2	0.4936	0	1	1	846.501	1692	1692	-1.52	-0.00129	HCD (High Energy Collision Dissociation)	MS2	0			86	79.7892	29428	010_2019_08_019_R_Wijeratne_021420_CD_F6.raw	F65.6																		3.14	1	8.052e-05	0.0003025
		FALSE	High	Sequest HT (A2)	Unambiguous	[R].yQGVNLYVk.[N]	N-Term(TMTpro); K9(TMTpro)	2	P11940	P11940; Q4VXU2	0	3	0.6838	0	1	1	564.67	1692	1692	-1.08	-0.00061	HCD (High Energy Collision Dissociation)	MS2	15.5969	147.4	-50	87	97.9191	52822	2020_10_137_Wijeratne_CETSA-UPR-480TechRep_EF_F1-6.raw	F66.6	256	263.1	275.7	163.3	102.3	58.8	53	56.1	259.4	242	238.1	162.7	84.8	58	42.4	43.2		3.7	1	8.052e-05	0.000292
		FALSE	High	Sequest HT (A2)	Unambiguous	[R].yQGVNLYVk.[N]	N-Term(TMTpro); K9(TMTpro)	2	P11940	P11940; Q4VXU2	0	2	0.5805	0	1	1	846.502	1692	1692	-0.33	-0.00028	HCD (High Energy Collision Dissociation)	MS2	27.534	87.2		86	82.422	30546	010_2019_08_019_R_Wijeratne_021420_GH_F5.raw	F71.5	146.4	151.1	169.2	89.7	48.8	33.7	40	23.9	162.2	159.7	156.6	85.3	50.3	19.5	25.6	33.2		2.67	1	8.68e-05	0.0003491
		FALSE	High	Sequest HT (A2)	Unambiguous	[R].yQGVNLYVk.[N]	N-Term(TMTpro); K9(TMTpro)	2	P11940	P11940; Q4VXU2	0	3	0.6466	0	1	1	564.671	1692	1692	1.07	0.0006	HCD (High Energy Collision Dissociation)	MS2	23.2978	228.1		46.601	81.1759	29102	010_2019_08_019_R_Wijeratne_021420_GH_F7.raw	F71.7	370.8	406.2	471.7	219.1	120.2	101.5	101	38.5	423.9	449.7	421	231.6	129	67.5	60.3	37.9		3.65	1	8.875e-05	0.000374
		FALSE	High	Sequest HT (A2)	Unambiguous	[R].yQGVNLYVk.[N]	N-Term(TMTpro); K9(TMTpro)	2	P11940	P11940; Q4VXU2	0	2	0.6324	0	1	1	846.504	1692	1692	1.98	0.00168	HCD (High Energy Collision Dissociation)	MS2	0	128.3		86	78.5427	28198	010_2019_08_019_R_Wijeratne_021420_CD_F8.raw	F65.8	206.7	222.5	232.7	136.2	102.4	63.3	42.8	32.9	245.8	233.4	214.9	139.4	75.6	51.7	26.1	26.8		3.4	1	9.608e-05	0.0004525
		FALSE	High	Sequest HT (A2)	Unambiguous	[R].yQGVNLYVk.[N]	N-Term(TMTpro); K9(TMTpro)	2	P11940	P11940; Q4VXU2	0	3	0.6209	0	1	1	564.67	1692	1692	-0.69	-0.00039	HCD (High Energy Collision Dissociation)	MS2	12.0686	92.2	-50	26.228	100.094	53666	2020_10_137_Wijeratne_CETSA-UPR-480TechRep_AB_F1-7.raw	F67.7	179	162.4	155.4	87.8	35.7	35.8	18.5	18.1	189.6	197.5	169.9	104.1	46.7	38.4	20.2	15.5		2.77	1	0.0001003	0.0004826
		FALSE	High	Sequest HT (A2)	Unambiguous	[R].yQGVNLYVk.[N]	N-Term(TMTpro); K9(TMTpro)	2	P11940	P11940; Q4VXU2	0	2	0.6176	0	1	1	846.504	1692	1692	1.46	0.00124	HCD (High Energy Collision Dissociation)	MS2	22.7765	428.4		86	79.0064	29092	010_2019_08_019_R_Wijeratne_021420_EF_F6.raw	F70.6	812.9	799.9	768.2	375.7	195.7	102.3	109.2	84.9	849.5	815.4	877.8	554.5	196.4	122.1	94.7	95.3		3.06	1	0.0001015	0.0004938
		FALSE	High	Sequest HT (A2)	Unambiguous	[R].yQGVNLYVk.[N]	N-Term(TMTpro); K9(TMTpro)	2	P11940	P11940; Q4VXU2	0	2	0.5591	0	1	1	846.502	1692	1692	-0.66	-0.00056	HCD (High Energy Collision Dissociation)	MS2	0	112.9		86	80.9841	29926	010_2019_08_019_R_Wijeratne_021420_CD_F6.raw	F65.6	197.4	209.9	222.7	113.4	69	45.9	41.8	31.5	225.1	190.9	203.2	100	64.2	38.8	25.2	27		2.79	1	0.0001036	0.000531
		FALSE	High	Sequest HT (A2)	Unambiguous	[R].yQGVNLYVk.[N]	N-Term(TMTpro); K9(TMTpro)	2	P11940	P11940; Q4VXU2	0	3	0.6734	0	1	1	564.673	1692	1692	3.77	0.00213	HCD (High Energy Collision Dissociation)	MS2	46.9413	202.6	-50	87	98.4338	53101	2020_10_137_Wijeratne_CETSA-UPR-480TechRep_CD_F1-6.raw	F68.6	361.9	411.7	372.3	169.3	103.9	52.1	48.8	30.6	413.6	374.9	393.1	259.9	108.4	64.8	38.4	37.7		2.97	1	0.0001102	0.0005596
		FALSE	High	Sequest HT (A2)	Unambiguous	[R].yQGVNLYVk.[N]	N-Term(TMTpro); K9(TMTpro)	2	P11940	P11940; Q4VXU2	0	2	0.678	0	1	1	846.505	1692	1692	2.92	0.00247	HCD (High Energy Collision Dissociation)	MS2	2.00838	468.3		64.349	79.5177	28020	010_2019_08_019_R_Wijeratne_021420_EF_F7.raw	F70.7	925.7	914.2	923.2	396.2	146.6	64.1	80.2	50.9	1032.2	940.1	1041.6	617.7	168.9	85.5	51.3	54.2		2.95	1	0.0001723	0.00119
		FALSE	High	Sequest HT (A2)	Unambiguous	[R].yQGVNLYVk.[N]	N-Term(TMTpro); K9(TMTpro)	2	P11940	P11940; Q4VXU2	0	2	0.526	0	1	1	846.503	1692	1692	0.56	0.00047	HCD (High Energy Collision Dissociation)	MS2	0	226.8		86	80.3264	30339	010_2019_08_019_R_Wijeratne_021420_CD_F5.raw	F65.5	419.3	412.8	436.1	240.5	143.8	81.3	69.2	63.8	440.2	423	384.8	231.8	110.7	65.8	46.9	58.7		3.08	1	0.0002288	0.001663
		FALSE	High	Sequest HT (A2)	Unambiguous	[R].yQGVNLYVk.[N]	N-Term(TMTpro); K9(TMTpro)	2	P11940	P11940; Q4VXU2	0	2	0.5101	0	1	1	846.501	1691.99	1692	-2.27	-0.00192	HCD (High Energy Collision Dissociation)	MS2	0	126.7		86	77.8318	27966	010_2019_08_019_R_Wijeratne_021420_CD_F7.raw	F65.7	204.7	212.5	244.9	133.8	85.6	56.4	48	42.6	238.1	233.9	204.8	129.5	68.4	47.6	38.6	38.1		2.96	1	0.0004125	0.003292
		FALSE	High	Sequest HT (A2)	Unambiguous	[R].yQGVNLYVk.[N]	N-Term(TMTpro); K9(TMTpro)	2	P11940	P11940; Q4VXU2	0	3	0.3519	0	1	1	564.671	1692	1692	0.74	0.00042	HCD (High Energy Collision Dissociation)	MS2	49.9551	121.6	-50	87	102.17	55034	2020_10_137_Wijeratne_CETSA-UPR-480TechRep_AB_F1-4.raw	F67.4	206.5	189.5	179.2	109.1	66.8	73.9	49.6	36.9	231.1	213.4	201.7	122.2	93.3	82.8	53.1	36.7		1.08	1	0.001018	0.007113
		FALSE	High	Sequest HT (A2)	Unambiguous	[R].yQGVNLYVk.[N]	N-Term(TMTpro); K9(TMTpro)	2	P11940	P11940; Q4VXU2	0	3	0.4197	0	1	1	564.665	1691.98	1692	-9.93	-0.0056	HCD (High Energy Collision Dissociation)	MS2	66.5278	81	-50	14.328	99.2397	53626	2020_10_137_Wijeratne_CETSA-UPR-480TechRep_CD_F1-7.raw	F68.7	129.8	129.7	136.2	62.1	45.3	30.8	37.5	28.4	155.4	134.8	158.7	90.4	51.2	41.7	33.1	31.3		1.93	1	0.00243	0.01907
	FALSE	High	[R].ALDTMNFDVIKGKPVR.[I]	2xTMTpro [K11; K13]; 1xTMTpro [N-Term]	0.000232996	0.000120539	1	1	1	P11940	P11940 [68-83]		1	2716.6																	239.4	270.3					216.5	238.9					307.7	246.3					110.4	157.2					74.7	63.9					39.6	37.7					29	13.5					21.1	17.2																																																																						Not Found	Not Found	Not Found	Not Found	Not Found	Not Found	Not Found	Not Found	Not Found	Not Found	Not Found	Not Found	Not Found	Not Found	Not Found	Not Found	Not Found	Not Found	Not Found	Not Found	Not Found	Not Found	Not Found	Not Found	Not Found	Not Found	Not Found	Not Found	Not Found	Not Found	Not Found	Not Found	Not Found	High	Not Found	High	Not Found	Not Found	Not Found	Not Found	Not Found	Not Found	Not Found	Not Found	Not Found	High	Not Found	High	Not Found	Not Found	Not Found	Not Found	Not Found	Not Found	Not Found	Not Found	Not Found	High	Not Found	High	Not Found	Not Found	Not Found	Not Found	Not Found	Not Found	Not Found	Not Found	Not Found	High	Not Found	High	Not Found	Not Found	Not Found	Not Found	Not Found	Not Found	Not Found	Not Found	Not Found	High	Not Found	High	Not Found	Not Found	Not Found	Not Found	Not Found	Not Found	Not Found	Not Found	Not Found	High	Not Found	High	Not Found	Not Found	Not Found	Not Found	Not Found	Not Found	Not Found	Not Found	Not Found	High	Not Found	High	Not Found	Not Found	Not Found	Not Found	Not Found	Not Found	Not Found	Not Found	Not Found	High	Not Found	High	Not Found	Not Found	Not Found	Not Found	Not Found	Not Found	Not Found	Not Found	High	4.171e-05	7.256e-05	3.44
		Checked	Confidence	Identifying Node	PSM Ambiguity	Annotated Sequence	Modifications	# Proteins	Master Protein Accessions	Protein Accessions	# Missed Cleavages	Charge	DeltaScore	DeltaCn	Rank	Search Engine Rank	m/z [Da]	MH+ [Da]	Theo. MH+ [Da]	DeltaM [ppm]	Deltam/z [Da]	Activation Type	MS Order	Isolation Interference [%]	Average Reporter S/N	Comp. Voltage [V]	Ion Inject Time [ms]	RT [min]	First Scan	Spectrum File	File ID	Abundance: 126	Abundance: 127N	Abundance: 127C	Abundance: 128N	Abundance: 128C	Abundance: 129N	Abundance: 129C	Abundance: 130N	Abundance: 130C	Abundance: 131N	Abundance: 131C	Abundance: 132N	Abundance: 132C	Abundance: 133N	Abundance: 133C	Abundance: 134N	Quan Info	XCorr	# Protein Groups	Percolator q-Value	Percolator PEP
		FALSE	High	Sequest HT (A2)	Unambiguous	[R].aLDTMNFDVIkGkPVR.[I]	N-Term(TMTpro); K11(TMTpro); K13(TMTpro)	1	P11940	P11940	1	4	0.6599	0	1	1	679.909	2716.62	2716.6	5.85	0.00398	HCD (High Energy Collision Dissociation)	MS2	20.7734	130.2	-50	87	112.518	62204	2020_10_137_Wijeratne_CETSA-UPR-480TechRep_CD_F1-8.raw	F68.8	239.4	216.5	307.7	110.4	74.7	39.6	29	21.1	270.3	238.9	246.3	157.2	63.9	37.7	13.5	17.2		3.44	1	4.171e-05	7.256e-05
	FALSE	High	[K].NLDDGIDDER.[L]	1xTMTpro [N-Term]	0.000243311	0.000120539	1	2	6	P11940	P11940 [300-309]		0	1465.71	398.4	421.6	199	133.7	317.9	360.6	192	238.9	40.3	83.7	64.4	69.5	39.3	35.6	40.4	24.7	223.6	249.8	338.8	354.2	141.4	190.5	222.4	217.4	324	412.7	172.3	152.4	300.7	235.9	412.1	421.1	178.5	200.7	155.4	146.8	187.5	382.2	96.8	88.4	98.5	54.9	101.9	107.7	48	52.2	66.1	47.4	67.3	80.4	28.9	29.7	53.2	33.9	65	48.3	48.6	30.5	41.7	39.4	57.2	53.5	23.8	35	25.88	27.19	26.76	12.43	24.09	25.63	17.9	11.68	26.7	8.85	19.15	18.16	10.58	36.79	27.67	30.52																																																		High	High	High	High	High	High	High	High	High	High	High	High	High	High	High	High	High	High	High	High	High	High	High	High	High	High	High	High	High	High	High	High	High	Not Found	High	Not Found	High	High	High	High	High	Not Found	High	Not Found	High	Not Found	High	Not Found	High	High	High	High	High	Not Found	High	Not Found	High	Not Found	High	Not Found	High	High	High	High	High	Not Found	High	Not Found	High	Not Found	High	Not Found	High	High	High	High	High	Not Found	High	Not Found	High	Not Found	High	Not Found	High	High	High	High	High	Not Found	High	Not Found	High	Not Found	High	Not Found	High	High	High	High	High	Not Found	High	Not Found	High	Not Found	High	Not Found	High	High	High	High	High	Not Found	High	Not Found	High	Not Found	High	Not Found	High	High	High	High	High	Not Found	High	Not Found	High	4.276e-05	7.55e-05	3.21
		Checked	Confidence	Identifying Node	PSM Ambiguity	Annotated Sequence	Modifications	# Proteins	Master Protein Accessions	Protein Accessions	# Missed Cleavages	Charge	DeltaScore	DeltaCn	Rank	Search Engine Rank	m/z [Da]	MH+ [Da]	Theo. MH+ [Da]	DeltaM [ppm]	Deltam/z [Da]	Activation Type	MS Order	Isolation Interference [%]	Average Reporter S/N	Comp. Voltage [V]	Ion Inject Time [ms]	RT [min]	First Scan	Spectrum File	File ID	Abundance: 126	Abundance: 127N	Abundance: 127C	Abundance: 128N	Abundance: 128C	Abundance: 129N	Abundance: 129C	Abundance: 130N	Abundance: 130C	Abundance: 131N	Abundance: 131C	Abundance: 132N	Abundance: 132C	Abundance: 133N	Abundance: 133C	Abundance: 134N	Quan Info	XCorr	# Protein Groups	Percolator q-Value	Percolator PEP
		FALSE	High	Sequest HT (A2)	Unambiguous	[K].nLDDGIDDER.[L]	N-Term(TMTpro)	2	P11940	Q9H361; P11940	0	2	0.6355	0	1	1	733.359	1465.71	1465.71	0.54	0.0004	HCD (High Energy Collision Dissociation)	MS2	27.1636	148.8		39.268	42.0486	14036	010_2019_08_019_R_Wijeratne_021420_AB_F1.raw	F64.1	331.1	164.3	267.7	169.1	48.8	73.8	42.4	49.2	347	122.4	300.2	219.9	89.1	79.1	46.5	30.7		3.21	1	4.276e-05	7.55e-05
		FALSE	High	Sequest HT (A2)	Unambiguous	[K].nLDDGIDDER.[L]	N-Term(TMTpro)	2	P11940	Q9H361; P11940	0	2	0.6103	0	1	1	733.358	1465.71	1465.71	-0.5	-0.00037	HCD (High Energy Collision Dissociation)	MS2	18.905	213.4		67.103	40.7086	14228	010_2019_08_019_R_Wijeratne_021420_EF_F1.raw	F70.1	338.8	324	412.1	187.5	101.9	67.3	65	57.2	354.2	412.7	421.1	382.2	107.7	80.4	48.3	53.5		3.31	1	5.169e-05	9.851e-05
		FALSE	High	Sequest HT (A2)	Unambiguous	[K].nLDDGIDDER.[L]	N-Term(TMTpro)	2	P11940	Q9H361; P11940	0	2	0.5505	0	1	1	733.358	1465.71	1465.71	0.03	2e-05	HCD (High Energy Collision Dissociation)	MS2	18.1717	136.7		25.882	41.7263	14410	010_2019_08_019_R_Wijeratne_021420_CD_F1.raw	F65.1	223.6	222.4	300.7	155.4	98.5	66.1	53.2	41.7	249.8	217.4	235.9	146.8	54.9	47.4	33.9	39.4		2.87	1	5.434e-05	0.0001097
		FALSE	High	Sequest HT (A2)	Unambiguous	[K].nLDDGIDDER.[L]	N-Term(TMTpro)	2	P11940	Q9H361; P11940	0	2	0.5703	0	1	1	733.358	1465.71	1465.71	-0.14	-0.0001	HCD (High Energy Collision Dissociation)	MS2	55.8986	83.7	-50	87	53.1776	27433	2020_10_137_Wijeratne_CETSA-UPR-480TechRep_EF_F1-1.raw	F66.1	138.8	126.7	160.9	87.7	65.2	49.2	42.4	35.7	142	123.2	131.1	93.1	39.9	37.4	25.9	40.5		2.56	1	6.322e-05	0.0001203
		FALSE	High	Sequest HT (A2)	Unambiguous	[K].nLDDGIDDER.[L]	N-Term(TMTpro)	2	P11940	Q9H361; P11940	0	2	0.6484	0	1	1	733.359	1465.71	1465.71	1.19	0.00087	HCD (High Energy Collision Dissociation)	MS2	0	188.3	-50	87	56.7041	28637	2020_10_137_Wijeratne_CETSA-UPR-480TechRep_AB_F1-1.raw	F67.1	479.4	241	377.6	218.1	33.3	56.2	36.5	33.1	512.2	146	433.1	259.5	78.6	61.1	27.3	19.8		2.73	1	6.383e-05	0.0001222
		FALSE	High	Sequest HT (A2)	Unambiguous	[K].nLDDGIDDER.[L]	N-Term(TMTpro)	2	P11940	Q9H361; P11940	0	2	0.5799	0	1	1	733.359	1465.71	1465.71	1.08	0.00079	HCD (High Energy Collision Dissociation)	MS2	40.143	94.9	-50	87	52.8029	27227	2020_10_137_Wijeratne_CETSA-UPR-480TechRep_GH_F1-1.raw	F69.1	141.4	172.3	178.5	96.8	48	28.9	48.6	23.8	190.5	152.4	200.7	88.4	52.2	29.7	30.5	35		2.88	1	6.383e-05	0.0001524
	FALSE	High	[K].NFGEDMDDERLK.[D]	1xTMTpro [K12]; 1xTMTpro [N-Term]	0.000213913	0.000120539	1	2	15	P11940	P11940 [197-208]		1	2077.05	179.3	203.8	207.7	255.7	183.7	233.1	107.9	106.8	41.4	45.1	28.1	31.1	19.9	23.1	23.9	15.4	256.1	290.1	227.9	257.5	174.8	165.6	274.3	253.4	210.9	211.8	157.5	187.2	239.6	269.3	219.9	242.4	184.6	182.1	141.5	152.8	132.5	143.5	96.9	106.9	74.4	62.9	69.6	51.5	46.2	57.2	40.4	45.4	47.1	32.8	42.6	26.3	39.5	29.8	33.8	25.8	42.9	30.8	37.1	36	33	29.6	32.1	26.7																	86.93	92	67.15	57.74	59.21	54.65	86.39	92.57	61.8	59.17	43.06	52.95	91.01	81.46	59.43	76.52	58.08	58.41	106.37	94.99	47.41	74.48	63.07	45.76	101.19	90.72	56.16	87.9	51.61	50.38	112.26	77.99	57.56	81.47	56.39	57.31	99.45	96.82	70.71	74.43	52.15	54.62	97.01	93.89	42.92	61.47	45.61	58.26		High	High	High	High	High	High	High	High	High	High	High	High	High	High	High	High	High	High	High	High	High	High	High	High	High	High	High	High	High	High	High	High	High	High	High	High	High	High	High	High	High	High	High	High	High	High	High	High	High	High	High	High	High	High	High	High	High	High	High	High	High	High	High	High	High	High	High	High	High	High	High	High	High	High	High	High	High	High	High	High	High	High	High	High	High	High	High	High	High	High	High	High	High	High	High	High	High	High	High	High	High	High	High	High	High	High	High	High	High	High	High	High	High	High	High	High	High	High	High	High	High	High	High	High	High	High	High	High	High	4.171e-05	6.713e-05	3.05
		Checked	Confidence	Identifying Node	PSM Ambiguity	Annotated Sequence	Modifications	# Proteins	Master Protein Accessions	Protein Accessions	# Missed Cleavages	Charge	DeltaScore	DeltaCn	Rank	Search Engine Rank	m/z [Da]	MH+ [Da]	Theo. MH+ [Da]	DeltaM [ppm]	Deltam/z [Da]	Activation Type	MS Order	Isolation Interference [%]	Average Reporter S/N	Comp. Voltage [V]	Ion Inject Time [ms]	RT [min]	First Scan	Spectrum File	File ID	Abundance: 126	Abundance: 127N	Abundance: 127C	Abundance: 128N	Abundance: 128C	Abundance: 129N	Abundance: 129C	Abundance: 130N	Abundance: 130C	Abundance: 131N	Abundance: 131C	Abundance: 132N	Abundance: 132C	Abundance: 133N	Abundance: 133C	Abundance: 134N	Quan Info	XCorr	# Protein Groups	Percolator q-Value	Percolator PEP
		FALSE	High	Sequest HT (A2)	Unambiguous	[K].nFGEDMDDERLk.[D]	N-Term(TMTpro); K12(TMTpro)	2	P11940	Q9H361; P11940	1	3	0.6656	0	1	1	693.018	2077.04	2077.05	-6.16	-0.00427	HCD (High Energy Collision Dissociation)	MS2	0	106.6	-50	87	84.6922	44871	2020_10_137_Wijeratne_CETSA-UPR-480TechRep_AB_F1-2.raw	F67.2	179.3	207.7	183.7	107.9	41.4	28.1	19.9	23.9	203.8	255.7	233.1	106.8	45.1	31.1	23.1	15.4		3.05	1	4.171e-05	6.713e-05
		FALSE	High	Sequest HT (A2)	Unambiguous	[K].nFGEDMDDERLk.[D]	N-Term(TMTpro); K12(TMTpro)	2	P11940	Q9H361; P11940	1	3	0.763	0	1	1	693.023	2077.05	2077.05	0.87	0.0006	HCD (High Energy Collision Dissociation)	MS2	21.0381	215		86	65.5394	24648	010_2019_08_019_R_Wijeratne_021420_CD_F2.raw	F65.2	375.8	399.8	367.7	274.9	123.5	76.2	58.7	53.2	448.5	402	377.7	247.5	87.2	54.2	44.7	48.7		3.84	1	4.631e-05	8.812e-05
		FALSE	High	Sequest HT (A2)	Unambiguous	[K].nFGEDMDDERLk.[D]	N-Term(TMTpro); K12(TMTpro)	2	P11940	Q9H361; P11940	1	3	0.688	0	1	1	693.022	2077.05	2077.05	0.6	0.00042	HCD (High Energy Collision Dissociation)	MS2	35.4307	65	-50	87	82.1768	43858	2020_10_137_Wijeratne_CETSA-UPR-480TechRep_CD_F1-2.raw	F68.2	125.1	134.8	111.6	53.2	30.3	13.7	16.5	16	133.5	115.8	139.7	67.7	29.4	24.4	12.9	16.2		2.5	1	5.169e-05	0.0001026
		FALSE	High	Sequest HT (A2)	Unambiguous	[K].nFGEDMDDERLk.[D]	N-Term(TMTpro); K12(TMTpro)	2	P11940	Q9H361; P11940	1	3	0.6813	0	1	1	693.022	2077.05	2077.05	-0.17	-0.00012	HCD (High Energy Collision Dissociation)	MS2	0	75.7	-50	87	82.5574	43840	2020_10_137_Wijeratne_CETSA-UPR-480TechRep_EF_F1-1.raw	F66.1	136	132	140.5	93.5	45.7	30.6	19.5	24.1	166.9	135.6	132.3	79.9	24.9	17	14.4	18.6		2.73	1	6.383e-05	0.0001266
		FALSE	High	Sequest HT (A2)	Unambiguous	[K].nFGEDMDDERLk.[D]	N-Term(TMTpro); K12(TMTpro)	2	P11940	Q9H361; P11940	1	3	0.6333	0	1	1	693.02	2077.05	2077.05	-2.84	-0.00197	HCD (High Energy Collision Dissociation)	MS2	63.0813	69.8	-50	87	80.9231	43362	2020_10_137_Wijeratne_CETSA-UPR-480TechRep_GH_F1-2.raw	F69.2	121	123.9	139.8	67.1	25.2	19.9	27.1	19.4	143.3	137.4	143	66	28.4	17.7	19.3	18.8		2.4	1	6.654e-05	0.0001822
		FALSE	High	Sequest HT (A2)	Unambiguous	[K].nFGEDMDDERLk.[D]	N-Term(TMTpro); K12(TMTpro)	2	P11940	Q9H361; P11940	1	3	0.7395	0	1	1	693.023	2077.05	2077.05	1.1	0.00076	HCD (High Energy Collision Dissociation)	MS2	30.913	201.6		85.985	64.8672	24409	010_2019_08_019_R_Wijeratne_021420_EF_F2.raw	F70.2	381.9	336.9	344.2	187.8	105.9	72.6	58.5	45.1	397.2	330.7	444.3	257.7	106.7	63.2	46.4	47.2		3.34	1	7.41e-05	0.0002429
		FALSE	High	Sequest HT (A2)	Unambiguous	[K].nFGEDMDDERLk.[D]	N-Term(TMTpro); K12(TMTpro)	2	P11940	Q9H361; P11940	1	3	0.6979	0	1	1	693.021	2077.05	2077.05	-0.98	-0.00068	HCD (High Energy Collision Dissociation)	MS2	58.7993	109.7		86	67.4536	25031	010_2019_08_019_R_Wijeratne_021420_AB_F2.raw	F64.2	167.7	180.9	176	103.6	56.6	42.4	31.9	29.8	210.2	238.9	226.3	125.2	65.3	46.5	29.4	24.7		2.88	1	0.0001141	0.0006454
		FALSE	High	Sequest HT (A2)	Unambiguous	[K].nFGEDMDDERLk.[D]	N-Term(TMTpro); K12(TMTpro)	2	P11940	Q9H361; P11940	1	3	0.5821	0	1	1	693.022	2077.05	2077.05	-0.09	-6e-05	HCD (High Energy Collision Dissociation)	MS2	50.6076	105.7	-50	87	81.1473	43493	2020_10_137_Wijeratne_CETSA-UPR-480TechRep_CD_F1-3.raw	F68.3	203.2	198.1	194.1	92.5	52.1	29.9	22.9	16.1	225.6	188.1	240.3	116.8	40.6	28.3	21.7	20.1		2.01	1	0.0001215	0.0007299
		FALSE	High	Sequest HT (A2)	Unambiguous	[K].nFGEDMDDERLk.[D]	N-Term(TMTpro); K12(TMTpro)	2	P11940	Q9H361; P11940	1	3	0.5532	0	1	1	693.022	2077.05	2077.05	-0.01	-1e-05	HCD (High Energy Collision Dissociation)	MS2	12.5791	89.5		86	69.0432	25905	010_2019_08_019_R_Wijeratne_021420_CD_F1.raw	F65.1	148.5	158.2	146.8	101.2	59.2	43	36	32.7	182	152.6	141.6	97.2	47.4	30.2	24.2	31.5		2.82	1	0.0001546	0.0009866
		FALSE	High	Sequest HT (A2)	Unambiguous	[K].nFGEDMDDERLk.[D]	N-Term(TMTpro); K12(TMTpro)	2	P11940	Q9H361; P11940	1	3	0.6014	0	1	1	693.023	2077.05	2077.05	0.96	0.00067	HCD (High Energy Collision Dissociation)	MS2	10.286	146.3		86	67.3679	24982	010_2019_08_019_R_Wijeratne_021420_GH_F2.raw	F71.2	273.1	215.7	285.6	156.6	67.7	64.9	63.1	44.9	249	277.5	282.6	149.5	83	40.4	46.3	41.3		2.86	1	0.0001546	0.000948
		FALSE	High	Sequest HT (A2)	Unambiguous	[K].nFGEDMDDERLk.[D]	N-Term(TMTpro); K12(TMTpro)	2	P11940	Q9H361; P11940	1	3	0.4817	0	1	1	693.022	2077.05	2077.05	0.5	0.00034	HCD (High Energy Collision Dissociation)	MS2	61.0837	109.7	-50	87	83.2912	44572	2020_10_137_Wijeratne_CETSA-UPR-480TechRep_AB_F1-3.raw	F67.3	193.4	190.4	182.2	106.6	55.5	34.1	27.6	24.4	229.2	240.2	210.8	118.2	57.7	41.3	25.9	17.9		1.64	1	0.0001871	0.001305
		FALSE	High	Sequest HT (A2)	Unambiguous	[K].nFGEDMDDERLk.[D]	N-Term(TMTpro); K12(TMTpro)	2	P11940	Q9H361; P11940	1	3	0.625	0	1	1	693.022	2077.05	2077.05	-0.26	-0.00018	HCD (High Energy Collision Dissociation)	MS2	44.4832	65.1	-50	87	80.8316	43592	2020_10_137_Wijeratne_CETSA-UPR-480TechRep_GH_F1-3.raw	F69.3	111.9	115	119.3	60	31.5	27.9	29.1	23	110.2	126.3	117.4	76.4	39.4	17.1	20.5	17.2		2	1	0.0002062	0.001431
		FALSE	High	Sequest HT (A2)	Unambiguous	[K].nFGEDMDDERLk.[D]	N-Term(TMTpro); K12(TMTpro)	2	P11940	Q9H361; P11940	1	3	0.6257	0	1	1	693.022	2077.05	2077.05	-0.17	-0.00011	HCD (High Energy Collision Dissociation)	MS2	72.5541	53.2	-50	87	82.3704	43738	2020_10_137_Wijeratne_CETSA-UPR-480TechRep_EF_F1-1.raw	F66.1	83.1	93.9	83.3	62.8	40.2	25.1	20.2	22.5	98.1	92.1	99.8	50.8	26.1	21.9	14.5	16.5		1.87	1	0.0002487	0.00183
		FALSE	High	Sequest HT (A2)	Unambiguous	[K].nFGEDMDDERLk.[D]	N-Term(TMTpro); K12(TMTpro)	2	P11940	Q9H361; P11940	1	4	0.2697	0	1	1	520.019	2077.05	2077.05	0.57	0.00029	HCD (High Energy Collision Dissociation)	MS2	72.0905	17.4	-50	87	82.9129	44268	2020_10_137_Wijeratne_CETSA-UPR-480TechRep_CD_F1-2.raw	F68.2	30.9	28.8	34.3	15	8.8	6	6.2	5.8	36.3	27	38.7	17.4	9.4	6	4.5	3.7		1.52	1	0.0003723	0.002823
		FALSE	High	Sequest HT (A2)	Unambiguous	[K].nFGEDMDDERLk.[D]	N-Term(TMTpro); K12(TMTpro)	2	P11940	Q9H361; P11940	1	3	0.513	0	1	1	693.023	2077.06	2077.05	1.82	0.00126	HCD (High Energy Collision Dissociation)	MS2	62.367	37	-50	87	83.0877	43839	2020_10_137_Wijeratne_CETSA-UPR-480TechRep_CD_F1-1.raw	F68.1	71.2	67.1	54.3	31.6	17	13.9	15.5	10.1	73.4	63.4	74.1	39.7	14.3	17.2	14.4	14.3		1.15	1	0.001653	0.01189
	FALSE	High	[K].FSPAGPILSIR.[IV]	1xTMTpro [N-Term]	0.000202388	0.000120539	1	4	12	P11940	P11940 [31-41]		0	1461.87	991.3	956.9	881.6	995.6	832.2	843.1	428.5	504.3	161.3	220	129.7	121.3	98.5	81.2	94.1	74	597.8	646.5	697.3	742.9	357.1	423.7	615.5	648.5	726	699.1	409.9	403.7	643.2	615.4	736.5	700.8	423.1	390.4	318.8	367.7	354.4	409.4	195.1	177.5	140.8	112.4	131.2	107.1	77.7	84.8	52.9	45.8	60.8	48.8	49	32.7	47.4	20.7	54.5	21.3	45.3	28.6	33.1	20.6	39.3	24.5	31.2	19.8	60.18	61.58	58.17	58.81	61.34	66.26	64.78	65.55	65.5	66.48	30.46	34.55	40.07	26.92	29.05	25.73	22.39	21.91	17.06	20.25	93.01	93.29	13.28	20.15	15.72	19.29	89.56	94.38	32.05	13.56	13.66	36.93	95.49	95.53	44.53	12.39	3.65	34.44	98	102.03	65.78	60.77	20.58	47.35	102.34	99.85	69.84	48.98	24.94	59.33	99.7	90.51	62.82	91.51	55.49	49.22	101.05	100.82	79.7	103.55	32.55	65.86	98.56	106.77		High	High	High	High	High	High	High	High	High	High	High	High	High	High	High	High	High	High	High	High	High	High	High	High	High	High	High	High	High	High	High	High	High	High	High	High	High	High	High	High	High	High	High	High	High	High	High	High	High	High	High	High	High	High	High	High	High	High	High	High	High	High	High	High	High	High	High	High	High	High	High	High	High	High	High	High	High	High	High	High	High	High	High	High	High	High	High	High	High	High	High	High	High	High	High	High	High	High	High	High	High	High	High	High	High	High	High	High	High	High	High	High	High	High	High	High	High	High	High	High	High	High	High	High	High	High	High	High	High	3.888e-05	6.366e-05	3.22
		Checked	Confidence	Identifying Node	PSM Ambiguity	Annotated Sequence	Modifications	# Proteins	Master Protein Accessions	Protein Accessions	# Missed Cleavages	Charge	DeltaScore	DeltaCn	Rank	Search Engine Rank	m/z [Da]	MH+ [Da]	Theo. MH+ [Da]	DeltaM [ppm]	Deltam/z [Da]	Activation Type	MS Order	Isolation Interference [%]	Average Reporter S/N	Comp. Voltage [V]	Ion Inject Time [ms]	RT [min]	First Scan	Spectrum File	File ID	Abundance: 126	Abundance: 127N	Abundance: 127C	Abundance: 128N	Abundance: 128C	Abundance: 129N	Abundance: 129C	Abundance: 130N	Abundance: 130C	Abundance: 131N	Abundance: 131C	Abundance: 132N	Abundance: 132C	Abundance: 133N	Abundance: 133C	Abundance: 134N	Quan Info	XCorr	# Protein Groups	Percolator q-Value	Percolator PEP
		FALSE	High	Sequest HT (A2)	Unambiguous	[K].fSPAGPILSIR.[IV]	N-Term(TMTpro)	4	P11940	Q9H361; P11940; Q4VXU2; Q5JQF8	0	2	0.6398	0	1	1	731.442	1461.88	1461.87	1.15	0.00084	HCD (High Energy Collision Dissociation)	MS2	3.34408	297.3	-50	31.32	121.649	67009	2020_10_137_Wijeratne_CETSA-UPR-480TechRep_EF_F1-8.raw	F66.8	617.7	649.3	668.5	345.4	113.3	50.9	36	31.1	643.1	609.4	536.4	319.3	75.6	31.2	14.8	14.8		3.22	1	3.888e-05	6.366e-05
		FALSE	High	Sequest HT (A2)	Unambiguous	[K].fSPAGPILSIR.[IV]	N-Term(TMTpro)	4	P11940	Q9H361; P11940; Q4VXU2; Q5JQF8	0	2	0.6303	0	1	1	731.441	1461.87	1461.87	-0.51	-0.00037	HCD (High Energy Collision Dissociation)	MS2	6.55249	351.5		16.739	103.161	38055	010_2019_08_019_R_Wijeratne_021420_EF_F8.raw	F70.8	687	691.5	702.5	304.9	128.3	60.9	71	49.7	732.6	698.3	795.5	447.7	127.2	65.7	26.5	34.2		2.84	1	4.276e-05	7.578e-05
		FALSE	High	Sequest HT (A2)	Unambiguous	[K].fSPAGPILSIR.[IV]	N-Term(TMTpro)	4	P11940	Q9H361; P11940; Q4VXU2; Q5JQF8	0	2	0.639	0	1	1	731.441	1461.87	1461.87	-0.45	-0.00033	HCD (High Energy Collision Dissociation)	MS2	0	243.9		10.373	105.186	39133	010_2019_08_019_R_Wijeratne_021420_AB_F8.raw	F64.8	560.8	484.1	461.3	231.3	60.5	33.6	30.2	30.6	522.2	556.4	503.2	275.4	83.8	36.3	17.8	15.4		2.77	1	4.276e-05	7.952e-05
		FALSE	High	Sequest HT (A2)	Unambiguous	[K].fSPAGPILSIR.[IV]	N-Term(TMTpro)	4	P11940	Q9H361; P11940; Q4VXU2; Q5JQF8	0	2	0.6646	0	1	1	731.442	1461.88	1461.87	1.19	0.00087	HCD (High Energy Collision Dissociation)	MS2	0	256.5	-50	16.622	121.591	67290	2020_10_137_Wijeratne_CETSA-UPR-480TechRep_CD_F1-8.raw	F68.8	509.6	560.2	510.7	230.1	85.1	30.8	29.4	17.5	553	561.8	559	336.8	71	31.9	9.6	8.1		3.22	1	4.276e-05	8.173e-05
		FALSE	High	Sequest HT (A2)	Unambiguous	[K].fSPAGPILSIR.[IV]	N-Term(TMTpro)	4	P11940	Q9H361; P11940; Q4VXU2; Q5JQF8	0	2	0.6817	0	1	1	731.444	1461.88	1461.87	3.61	0.00264	HCD (High Energy Collision Dissociation)	MS2	33.3801	296.4	-50	87	123.712	67560	2020_10_137_Wijeratne_CETSA-UPR-480TechRep_AB_F1-8.raw	F67.8	629.3	569.4	523	261.2	97.7	104.2	73.6	76.4	600.1	639.5	507.2	305.3	132.1	94.5	67	61.6		3.11	1	6.383e-05	0.0001243
		FALSE	High	Sequest HT (A2)	Unambiguous	[K].fSPAGPILSIR.[IV]	N-Term(TMTpro)	4	P11940	Q9H361; P11940; Q4VXU2; Q5JQF8	0	2	0.6513	0	1	1	731.443	1461.88	1461.87	2.66	0.00194	HCD (High Energy Collision Dissociation)	MS2	0	87.1	-50	87	123.772	66674	2020_10_137_Wijeratne_CETSA-UPR-480TechRep_GH_F1-8.raw	F69.10	162.3	194.2	186.3	83.1	31.1	20.4	18.5	13.2	191.9	180.3	171.8	71.4	35.2	15.3	11.7	7.4		2.61	1	6.383e-05	0.0001502
		FALSE	High	Sequest HT (A2)	Unambiguous	[K].fSPAGPILSIR.[IV]	N-Term(TMTpro)	4	P11940	Q9H361; P11940; Q4VXU2; Q5JQF8	0	2	0.506	0	1	1	731.441	1461.87	1461.87	-0.35	-0.00026	HCD (High Energy Collision Dissociation)	MS2	20.9354	337.4		42.775	102.523	38030	010_2019_08_019_R_Wijeratne_021420_GH_F8.raw	F71.8	568.1	651.9	700.2	362.5	158.6	99.7	86.3	57.6	702	676.3	671.3	337.1	170	56.7	56.8	44.1		2.49	1	8.052e-05	0.0002872
		FALSE	High	Sequest HT (A2)	Unambiguous	[K].fSPAGPILSIR.[IV]	N-Term(TMTpro)	4	P11940	Q9H361; P11940; Q4VXU2; Q5JQF8	0	2	0.527	0	1	1	731.441	1461.87	1461.87	-0.49	-0.00035	HCD (High Energy Collision Dissociation)	MS2	38.473	287.4		29.683	103.152	38485	010_2019_08_019_R_Wijeratne_021420_CD_F8.raw	F65.8	529.1	498.7	603.6	344.2	201	78.8	65.6	54.9	559.4	561.3	491.2	312.7	154.5	58.1	39.1	46.5		2.22	1	9.409e-05	0.0004331
		FALSE	High	Sequest HT (A2)	Unambiguous	[K].fSPAGPILSIR.[IV]	N-Term(TMTpro)	4	P11940	Q9H361; P11940; Q4VXU2; Q5JQF8	0	2	0.6326	0	1	1	731.44	1461.87	1461.87	-1.89	-0.00138	HCD (High Energy Collision Dissociation)	MS2	2.52223	88.6		3.467	104.163	38914	010_2019_08_019_R_Wijeratne_021420_CD_F8.raw	F65.8	172.2	177.6	206.4	97.4	32.1	12.1	10.8	7.8	196.4	187.2	186.4	88.8	23.5	7.6	5.7	5.9		2.64	1	9.409e-05	0.0004117
		FALSE	High	Sequest HT (A2)	Unambiguous	[K].fSPAGPILSIR.[IV]	N-Term(TMTpro)	4	P11940	Q9H361; P11940; Q4VXU2; Q5JQF8	0	2	0.4758	0	1	1	731.441	1461.87	1461.87	-0.59	-0.00043	HCD (High Energy Collision Dissociation)	MS2	37.0459	484.1		47.685	104.17	38713	010_2019_08_019_R_Wijeratne_021420_AB_F8.raw	F64.8	1000.7	880.9	862.9	471.5	205.8	127.8	101.6	85.3	1003.5	993.6	898.3	557.5	282.7	119.3	80.7	73.6		2.27	1	9.409e-05	0.00042
		FALSE	High	Sequest HT (A2)	Unambiguous	[K].fSPAGPILSIR.[IV]	N-Term(TMTpro)	4	P11940	Q9H361; P11940; Q4VXU2; Q5JQF8	0	2	0.6204	0	1	1	731.441	1461.87	1461.87	-0.53	-0.00038	HCD (High Energy Collision Dissociation)	MS2	11.5631	108.3		6.473	103.535	38453	010_2019_08_019_R_Wijeratne_021420_GH_F8.raw	F71.8	217.8	213.1	260.8	95.7	35.4	18.2	24.8	16.3	233.7	227.4	215.8	104.2	34.3	13	13	8.9		2.74	1	9.608e-05	0.0004598
		FALSE	High	Sequest HT (A2)	Unambiguous	[K].fSPAGPILSIR.[IV]	N-Term(TMTpro)	4	P11940	Q9H361; P11940; Q4VXU2; Q5JQF8	0	2	0.5721	0	1	1	731.44	1461.87	1461.87	-1.25	-0.00091	HCD (High Energy Collision Dissociation)	MS2	13.3205	56.7		5.213	102.153	37619	010_2019_08_019_R_Wijeratne_021420_EF_F8.raw	F70.8	100.2	120.2	109	58.8	23.6	11.8	11.5		125.5	103.6	120.1	77.2	24.5	10.6	4.1	6.4		2.15	1	0.0001215	0.0007058
	FALSE	High	[K].SGVGNIFIK.[N]	1xTMTpro [K9]; 1xTMTpro [N-Term]	0.000483882	0.000129361	1	3	14	P11940	P11940 [96-104]		0	1542.95	909.7	930.2	771.3	884.9	721.5	822.4	401.5	493.1	138	181.5	118.4	115.8	77.4	61.8	73.4	52.1	553.6	622.3	1608.1	1724.6	681.5	763.5	584.6	593	1577.8	1650.1	711.4	769.1	607.7	614.1	1596.1	1798.4	798.7	728.4	290.7	353.2	701.7	1125.2	365.3	346.6	152.8	137.5	339	354.6	158.7	152.4	76.2	68.3	165.9	172.1	109.9	63.4	66.2	39.7	143.3	89.1	89.5	60.3	52.3	44.4	97.1	85.6	68.1	47.4	64.08	64.8	64.76	68.2	67.37	72.39	66.6	68.55	84.49	86.8	81.91	82.31	86.04	90.38	79.66	83.63	76.22	71.42					76.17	69.43					76.76	65.11					83.15	56.64					81.86	65.12					69.25	39.73					51.58	52.33					57.04	43.91						High	High	High	High	High	High	High	High	High	High	High	High	High	High	High	High	High	High	High	High	High	High	High	High	High	High	High	High	High	High	High	High	High	High	High	High	Not Found	High	Not Found	High	Not Found	High	Not Found	High	High	High	High	High	Not Found	High	Not Found	High	Not Found	High	Not Found	High	High	High	High	High	Not Found	High	Not Found	High	Not Found	High	Not Found	High	High	High	High	High	Not Found	High	Not Found	High	Not Found	High	Not Found	High	High	High	High	High	Not Found	High	Not Found	High	Not Found	High	Not Found	High	High	High	High	High	Not Found	High	Not Found	High	Not Found	High	Not Found	High	High	High	High	High	Not Found	High	Not Found	High	Not Found	High	Not Found	High	High	High	High	High	Not Found	High	Not Found	High	Not Found	High	Not Found	High	High	6.383e-05	0.0001336	2.77
		Checked	Confidence	Identifying Node	PSM Ambiguity	Annotated Sequence	Modifications	# Proteins	Master Protein Accessions	Protein Accessions	# Missed Cleavages	Charge	DeltaScore	DeltaCn	Rank	Search Engine Rank	m/z [Da]	MH+ [Da]	Theo. MH+ [Da]	DeltaM [ppm]	Deltam/z [Da]	Activation Type	MS Order	Isolation Interference [%]	Average Reporter S/N	Comp. Voltage [V]	Ion Inject Time [ms]	RT [min]	First Scan	Spectrum File	File ID	Abundance: 126	Abundance: 127N	Abundance: 127C	Abundance: 128N	Abundance: 128C	Abundance: 129N	Abundance: 129C	Abundance: 130N	Abundance: 130C	Abundance: 131N	Abundance: 131C	Abundance: 132N	Abundance: 132C	Abundance: 133N	Abundance: 133C	Abundance: 134N	Quan Info	XCorr	# Protein Groups	Percolator q-Value	Percolator PEP
		FALSE	High	Sequest HT (A2)	Unambiguous	[K].sGVGNIFIk.[N]	N-Term(TMTpro); K9(TMTpro)	3	P11940	P11940; Q4VXU2; Q96DU9	0	2	0.065	0	1	1	771.978	1542.95	1542.95	-0.17	-0.00013	HCD (High Energy Collision Dissociation)	MS2	0	156.8		9.816	85.6131	30959	010_2019_08_019_R_Wijeratne_021420_GH_F8.raw	F71.8	303.5	307	353.1	160.5	66	43.8	26.6	16.5	321.2	326.8	319.1	140.5	63.8	22.6	23.1	14.8		2.77	1	6.383e-05	0.0001336
		FALSE	High	Sequest HT (A2)	Unambiguous	[K].sGVGNIFIk.[N]	N-Term(TMTpro); K9(TMTpro)	3	P11940	P11940; Q4VXU2; Q96DU9	0	2	0.2612	0	1	1	771.979	1542.95	1542.95	0.47	0.00036	HCD (High Energy Collision Dissociation)	MS2	0	212.8		25.468	84.605	30541	010_2019_08_019_R_Wijeratne_021420_GH_F8.raw	F71.8	378	404.4	445.6	204.8	92.7	66.1	62.9	51.6	442.3	442.3	409.3	206.1	88.6	40.8	37.2	32.6		2.91	1	6.555e-05	0.0001657
		FALSE	High	Sequest HT (A2)	Unambiguous	[K].sGVGNIFIk.[N]	N-Term(TMTpro); K9(TMTpro)	3	P11940	P11940; Q4VXU2; Q96DU9	0	2	0.3004	0	1	1	771.979	1542.95	1542.95	-0.02	-1e-05	HCD (High Energy Collision Dissociation)	MS2	0	137.4		26.394	84.396	30600	010_2019_08_019_R_Wijeratne_021420_CD_F8.raw	F65.8	230.9	259.4	249.4	145.9	101.1	52.2	45.9	34.5	271.5	248.1	240.2	136.2	76.8	41.6	32.2	31.8		2.83	1	6.555e-05	0.0001632
		FALSE	High	Sequest HT (A2)	Unambiguous	[K].sGVGNIFIk.[N]	N-Term(TMTpro); K9(TMTpro)	3	P11940	P11940; Q4VXU2; Q96DU9	0	2	0.3951	0	1	1	771.977	1542.95	1542.95	-1.66	-0.00128	HCD (High Energy Collision Dissociation)	MS2	0	247.4	-50	119	107.432	57777	2020_10_137_Wijeratne_CETSA-UPR-480TechRep_AB_F1-7.raw	F67.7	558.1	470.3	429.7	240.8	69.3	61.1	38.2	38.8	567	523	467.3	290.5	88.8	59.5	29	26.4		2.43	1	6.825e-05	0.0002114
		FALSE	High	Sequest HT (A2)	Unambiguous	[K].sGVGNIFIk.[N]	N-Term(TMTpro); K9(TMTpro)	3	P11940	P11940; Q4VXU2; Q96DU9	0	2	0.2959	0	1	1	771.98	1542.95	1542.95	1.56	0.00121	HCD (High Energy Collision Dissociation)	MS2	0	151.2		21.685	83.4904	29755	010_2019_08_019_R_Wijeratne_021420_EF_F8.raw	F70.8	280.5	254.7	284.2	127.4	73.6	47.6	40	28.3	274.4	290.6	308.1	201	93.1	51.1	31.9	32.8		2.67	1	7.204e-05	0.0002212
		FALSE	High	Sequest HT (A2)	Unambiguous	[K].sGVGNIFIk.[N]	N-Term(TMTpro); K9(TMTpro)	3	P11940	P11940; Q4VXU2; Q96DU9	0	2	0.3415	0	1	1	771.981	1542.96	1542.95	3.61	0.00279	HCD (High Energy Collision Dissociation)	MS2	0	89.4	-50	87	106.258	57560	2020_10_137_Wijeratne_CETSA-UPR-480TechRep_CD_F1-7.raw	F68.7	150.6	156.3	168	77.4	40.6	28.8	26.9	23.2	177.2	154.1	194.2	111.5	45.1	32.2	19.6	25.4		2.46	1	7.41e-05	0.0002523
		FALSE	High	Sequest HT (A2)	Unambiguous	[K].sGVGNIFIk.[N]	N-Term(TMTpro); K9(TMTpro)	3	P11940	P11940; Q4VXU2; Q96DU9	0	2	0.2641	0	1	1	771.978	1542.95	1542.95	-0.77	-0.00059	HCD (High Energy Collision Dissociation)	MS2	2.65735	391.2		30.073	85.4115	31007	010_2019_08_019_R_Wijeratne_021420_CD_F8.raw	F65.8	780.5	808.1	866.9	424.9	194.7	78	51.2	45.7	813.6	766.8	770.1	403.7	149.5	49.6	26.3	29.4		2.84	1	9.409e-05	0.0004202
		FALSE	High	Sequest HT (A2)	Unambiguous	[K].sGVGNIFIk.[N]	N-Term(TMTpro); K9(TMTpro)	3	P11940	P11940; Q4VXU2; Q96DU9	0	2	0.2833	0	1	1	771.978	1542.95	1542.95	-0.8	-0.00062	HCD (High Energy Collision Dissociation)	MS2	4.94308	555.7		22.159	84.5023	30165	010_2019_08_019_R_Wijeratne_021420_EF_F8.raw	F70.8	1104.4	1125.5	1079.6	478.4	199.4	84.8	70.7	43.9	1217	1135.6	1236.6	762	203.2	85.5	35.8	28.8		3	1	9.608e-05	0.0004576
		FALSE	High	Sequest HT (A2)	Unambiguous	[K].sGVGNIFIk.[N]	N-Term(TMTpro); K9(TMTpro)	3	P11940	P11940; Q4VXU2; Q96DU9	0	2	0.3189	0	1	1	771.98	1542.95	1542.95	1.74	0.00135	HCD (High Energy Collision Dissociation)	MS2	0	381.1		19.044	86.0894	31208	010_2019_08_019_R_Wijeratne_021420_AB_F8.raw	F64.8	867.3	700.5	661.3	351.7	109.7	74.9	48.2	41.6	873	848	812.7	447	141.8	68.4	28.5	23		3.01	1	9.807e-05	0.0004647
		FALSE	High	Sequest HT (A2)	Unambiguous	[K].sGVGNIFIk.[N]	N-Term(TMTpro); K9(TMTpro)	3	P11940	P11940; Q4VXU2; Q96DU9	0	2	0.2518	0	1	1	771.977	1542.95	1542.95	-2.29	-0.00177	HCD (High Energy Collision Dissociation)	MS2	0	119.9		29.297	85.3659	30429	010_2019_08_019_R_Wijeratne_021420_EF_F7.raw	F70.7	223.2	197.6	232.3	95.9	66	33.5	32.6	24.9	233.2	223.9	253.7	162.2	58.3	35.5	21.4	24		2.74	1	0.0001141	0.0005685
		FALSE	High	Sequest HT (A2)	Unambiguous	[K].sGVGNIFIk.[N]	N-Term(TMTpro); K9(TMTpro)	3	P11940	P11940; Q4VXU2; Q96DU9	0	3	0.1609	0	1	1	514.988	1542.95	1542.95	0.6	0.00031	HCD (High Energy Collision Dissociation)	MS2	15.1201	86	-50	42.193	104.544	57729	2020_10_137_Wijeratne_CETSA-UPR-480TechRep_CD_F1-8.raw	F68.8	152.4	163.8	162.8	70.7	38.3	15.8	18.3	10.9	179.7	192.4	179.1	119.6	38.5	19	7.3	6.8		2.61	1	0.0001854	0.001271
		FALSE	High	Sequest HT (A2)	Unambiguous	[K].sGVGNIFIk.[N]	N-Term(TMTpro); K9(TMTpro)	3	P11940	P11940; Q4VXU2; Q96DU9	0	3	0.282	0	1	1	514.988	1542.95	1542.95	-0.91	-0.00047	HCD (High Energy Collision Dissociation)	MS2	35.2246	121.7		86	87.1805	31291	010_2019_08_019_R_Wijeratne_021420_AB_F7.raw	F64.7	237.5	215.1	211.9	118.8	55.6	49.5	34.4	31.4	240.6	220.7	225.9	144.6	65.3	45	30.3	20.5		3.44	1	0.0002746	0.001978
		FALSE	High	Sequest HT (A2)	Unambiguous	[K].sGVGNIFIk.[N]	N-Term(TMTpro); K9(TMTpro)	3	P11940	P11940; Q4VXU2; Q96DU9	0	2	0.2419	0	1	1	771.979	1542.95	1542.95	0.17	0.00013	HCD (High Energy Collision Dissociation)	MS2	0	220.2		40.181	85.0768	30799	010_2019_08_019_R_Wijeratne_021420_AB_F8.raw	F64.8	378	349.3	338.3	199	109.7	104.9	74.3	65.9	412.4	428.6	408.7	245.5	163.9	111.8	72.9	59.3		2.77	1	0.0002914	0.002154
		FALSE	High	Sequest HT (A2)	Unambiguous	[K].sGVGNIFIk.[N]	N-Term(TMTpro); K9(TMTpro)	3	P11940	P11940; Q4VXU2; Q96DU9	0	3	0.0103	0	1	1	514.988	1542.95	1542.95	-0.11	-6e-05	HCD (High Energy Collision Dissociation)	MS2	64.005	76.3	-50	87	107.077	58256	2020_10_137_Wijeratne_CETSA-UPR-480TechRep_AB_F1-8.raw	F67.8	163.1	146	139.8	73.3	33.3	18.9	13.3	8.7	162.5	160.9	142.4	87.2	42.7	15.7	4.2	8.1		1.95	1	0.001022	0.007141
	FALSE	High	[K].NFGEDMDDER.[L]	1xTMTpro [N-Term]	0.000332989	0.000129361	1	2	8	P11940	P11940 [197-206]		0	1531.67																			98.1	112.7					106.3	110.2					116.5	104.3					55.1	60					30.6	28.6					17.4	22.5					16.2	13					14.4	16.2																					92.61	88					84.23	96.01					86.35	101.18					80.03	107.93					63.38	66.35					47.91	73.26					65.89	60.61					25.18	25.36				High	High	High	High	High	High	High	High	High	High	High	High	High	High	High	High	High	High	High	High	High	High	High	High	High	High	High	High	High	High	High	High	High	High	High	High	High	High	High	High	High	Not Found	High	Not Found	High	High	High	High	High	High	High	High	High	Not Found	High	Not Found	High	High	High	High	High	High	High	High	High	Not Found	High	Not Found	High	High	High	High	High	High	High	High	High	Not Found	High	Not Found	High	High	High	High	High	High	High	High	High	Not Found	High	Not Found	High	High	High	High	High	High	High	High	High	Not Found	High	Not Found	High	High	High	High	High	High	High	High	High	Not Found	High	Not Found	High	High	High	High	High	High	High	High	High	Not Found	High	Not Found	High	5.169e-05	9.848e-05	2.31
		Checked	Confidence	Identifying Node	PSM Ambiguity	Annotated Sequence	Modifications	# Proteins	Master Protein Accessions	Protein Accessions	# Missed Cleavages	Charge	DeltaScore	DeltaCn	Rank	Search Engine Rank	m/z [Da]	MH+ [Da]	Theo. MH+ [Da]	DeltaM [ppm]	Deltam/z [Da]	Activation Type	MS Order	Isolation Interference [%]	Average Reporter S/N	Comp. Voltage [V]	Ion Inject Time [ms]	RT [min]	First Scan	Spectrum File	File ID	Abundance: 126	Abundance: 127N	Abundance: 127C	Abundance: 128N	Abundance: 128C	Abundance: 129N	Abundance: 129C	Abundance: 130N	Abundance: 130C	Abundance: 131N	Abundance: 131C	Abundance: 132N	Abundance: 132C	Abundance: 133N	Abundance: 133C	Abundance: 134N	Quan Info	XCorr	# Protein Groups	Percolator q-Value	Percolator PEP
		FALSE	High	Sequest HT (A2)	Unambiguous	[K].nFGEDMDDER.[L]	N-Term(TMTpro)	2	P11940	Q9H361; P11940	0	2	0.5541	0	1	1	766.336	1531.66	1531.67	-0.56	-0.00043	HCD (High Energy Collision Dissociation)	MS2	43.45	119.9		40.989	41.1801	14396	010_2019_08_019_R_Wijeratne_021420_EF_F1.raw	F70.1	214.8	211.1	237	104.6	49.6	24.7	26.9	17.2	233.6	252	256.2	163.8	47.6	40	20.5	19.4		2.31	1	5.169e-05	9.848e-05
		FALSE	High	Sequest HT (A2)	Unambiguous	[K].nFGEDMDDER.[L]	N-Term(TMTpro)	2	P11940	Q9H361; P11940	0	2	0.5873	0	1	1	766.337	1531.67	1531.67	0.63	0.00048	HCD (High Energy Collision Dissociation)	MS2	54.8911	178.7		45.453	42.6144	14760	010_2019_08_019_R_Wijeratne_021420_CD_F1.raw	F65.1	332.2	350.4	412.4	185.5	92.6	44.9	38.8	35.3	377	346	325.9	171	48.9	42.6	25.4	30.9		2.52	1	5.743e-05	0.0001111
		FALSE	High	Sequest HT (A2)	Unambiguous	[K].nFGEDMDDER.[L]	N-Term(TMTpro)	2	P11940	Q9H361; P11940	0	2	0.5252	0	1	1	766.337	1531.67	1531.67	0.7	0.00054	HCD (High Energy Collision Dissociation)	MS2	65.888	231.7	-50	119	58.8633	29844	2020_10_137_Wijeratne_CETSA-UPR-480TechRep_AB_F1-1.raw	F67.1	559.5	370.2	440.7	215.4	60.1	39.1	21.6	27.2	562.6	471.3	529.8	253.8	76.3	44.7	20.5	14.9		2.38	1	6.825e-05	0.0002002
		FALSE	High	Sequest HT (A2)	Unambiguous	[K].nFGEDMDDER.[L]	N-Term(TMTpro)	2	P11940	Q9H361; P11940	0	2	0.5597	0	1	1	766.336	1531.67	1531.67	-0.03	-2e-05	HCD (High Energy Collision Dissociation)	MS2	52.8725	158.1		86	42.7154	14289	010_2019_08_019_R_Wijeratne_021420_AB_F1.raw	F64.1	366.8	230.3	292.9	141	43.1	49.1	26.6	31.9	378	298.6	345.3	159.5	71.1	50	27.2	18.7		2.43	1	0.0001141	0.0005782
		FALSE	High	Sequest HT (A2)	Unambiguous	[K].nFGEDMDDER.[L]	N-Term(TMTpro)	2	P11940	Q9H361; P11940	0	3	0.7173	0	1	1	511.226	1531.66	1531.67	-0.67	-0.00034	HCD (High Energy Collision Dissociation)	MS2	54.4926	25.6	-50	87	55.4118	28681	2020_10_137_Wijeratne_CETSA-UPR-480TechRep_EF_F1-1.raw	F66.1	46.1	48.6	55.8	19.4	16.4	8.2	7.1	6.7	56.2	49	40.9	27.6	10.8	5.9	4	7.6		3.29	1	0.0001536	0.0009389
		FALSE	High	Sequest HT (A2)	Unambiguous	[K].nFGEDMDDER.[L]	N-Term(TMTpro)	2	P11940	Q9H361; P11940	0	3	0.7459	0	1	1	511.226	1531.66	1531.67	-1.12	-0.00057	HCD (High Energy Collision Dissociation)	MS2	56.397	17.9	-50	87	56.3299	28915	2020_10_137_Wijeratne_CETSA-UPR-480TechRep_CD_F1-1.raw	F68.1	25.1	32	36.2	13.1	9	5.1	4.8	5.4	32.9	34.1	42.7	22.8	7.4	7.8	2.7	5.1		3.03	1	0.0001546	0.0009722
		FALSE	High	Sequest HT (A2)	Unambiguous	[K].nFGEDMDDER.[L]	N-Term(TMTpro)	2	P11940	Q9H361; P11940	0	3	0.2704	0	1	1	511.227	1531.67	1531.67	0.48	0.00024	HCD (High Energy Collision Dissociation)	MS2	91.5577	29.5	-50	87	55.0059	28458	2020_10_137_Wijeratne_CETSA-UPR-480TechRep_GH_F1-1.raw	F69.1	60.6	55.6	65.8	26	13	8.9	7	7.5	69.9	56.9	59.1	17.4	8.9	5.5	6	4		1.59	1	0.0006244	0.004592
		FALSE	High	Sequest HT (A2)	Unambiguous	[K].nFGEDMDDER.[L]	N-Term(TMTpro)	2	P11940	Q9H361; P11940	0	2	0.4067	0	1	1	766.336	1531.66	1531.67	-0.31	-0.00024	HCD (High Energy Collision Dissociation)	MS2	0	28.5	-50	87	55.2286	29012	2020_10_137_Wijeratne_CETSA-UPR-480TechRep_EF_F1-2.raw	F66.2	44.8	53.5	57.3	29	18.9	12.2	9.8	12	54.4	48.2	42.5	22	17.2	12.7	8.2	13.5		1.5	1	0.005437	0.05743
	FALSE	High	[R].AAYYPPSQIAQLRPSPR.[W]	1xTMTpro [N-Term]	0.0003964	0.000129361	1	1	1	P11940	P11940 [420-436]		0	2219.23																	324.4	398.1					336.8	369.9					356.3	330.3					180.4	168.9					144.4	102.1					78.2	61					68.5	49.8					62.3	55.8																																																																						Not Found	Not Found	Not Found	Not Found	Not Found	Not Found	Not Found	Not Found	Not Found	Not Found	Not Found	Not Found	Not Found	Not Found	Not Found	Not Found	Not Found	Not Found	Not Found	Not Found	Not Found	Not Found	Not Found	Not Found	Not Found	Not Found	Not Found	Not Found	Not Found	Not Found	Not Found	Not Found	High	Not Found	High	Not Found	Not Found	Not Found	Not Found	Not Found	Not Found	Not Found	Not Found	Not Found	High	Not Found	High	Not Found	Not Found	Not Found	Not Found	Not Found	Not Found	Not Found	Not Found	Not Found	High	Not Found	High	Not Found	Not Found	Not Found	Not Found	Not Found	Not Found	Not Found	Not Found	Not Found	High	Not Found	High	Not Found	Not Found	Not Found	Not Found	Not Found	Not Found	Not Found	Not Found	Not Found	High	Not Found	High	Not Found	Not Found	Not Found	Not Found	Not Found	Not Found	Not Found	Not Found	Not Found	High	Not Found	High	Not Found	Not Found	Not Found	Not Found	Not Found	Not Found	Not Found	Not Found	Not Found	High	Not Found	High	Not Found	Not Found	Not Found	Not Found	Not Found	Not Found	Not Found	Not Found	Not Found	High	Not Found	High	Not Found	Not Found	Not Found	Not Found	Not Found	Not Found	Not Found	Not Found	Not Found	High	6.075e-05	0.0001135	2.89
		Checked	Confidence	Identifying Node	PSM Ambiguity	Annotated Sequence	Modifications	# Proteins	Master Protein Accessions	Protein Accessions	# Missed Cleavages	Charge	DeltaScore	DeltaCn	Rank	Search Engine Rank	m/z [Da]	MH+ [Da]	Theo. MH+ [Da]	DeltaM [ppm]	Deltam/z [Da]	Activation Type	MS Order	Isolation Interference [%]	Average Reporter S/N	Comp. Voltage [V]	Ion Inject Time [ms]	RT [min]	First Scan	Spectrum File	File ID	Abundance: 126	Abundance: 127N	Abundance: 127C	Abundance: 128N	Abundance: 128C	Abundance: 129N	Abundance: 129C	Abundance: 130N	Abundance: 130C	Abundance: 131N	Abundance: 131C	Abundance: 132N	Abundance: 132C	Abundance: 133N	Abundance: 133C	Abundance: 134N	Quan Info	XCorr	# Protein Groups	Percolator q-Value	Percolator PEP
		FALSE	High	Sequest HT (A2)	Unambiguous	[R].aAYYPPSQIAQLRPSPR.[W]	N-Term(TMTpro)	1	P11940	P11940	0	3	0.5571	0	1	1	740.414	2219.23	2219.23	1.35	0.001	HCD (High Energy Collision Dissociation)	MS2	48.4947	192.9		86	69.0579	24218	010_2019_08_019_R_Wijeratne_021420_CD_F8.raw	F65.8	324.4	336.8	356.3	180.4	144.4	78.2	68.5	62.3	398.1	369.9	330.3	168.9	102.1	61	49.8	55.8		2.89	1	6.075e-05	0.0001135
	FALSE	High	[K].ITGMLLEIDNSELLHMLESPESLR.[S]	1xTMTpro [N-Term]	0.000327316	0.000129361	2	2	4	Q13310; P11940	Q13310 [590-613]; P11940 [581-604]		0	3044.6																	45.9	59.3	51.2	54.3			58.2	48.5	49.4	53.3			47.7	62.4	48.5	54.3			29.7	37.2	20.6	22.4			22.8	17	15.5	12.6			10.6	9.4	6.5	6.3			9.8	3.8	4.7	3.1			9.7	6	5.6	6																					40.71	59.43					64.93	40.53					33.55	57.69					5.49	3.79					28.64	7.86					63.4	2.24					54.61	63.54					18.77				Shared	Not Found	Not Found	Not Found	Not Found	Not Found	Not Found	Not Found	Not Found	Not Found	Not Found	Not Found	Not Found	Not Found	Not Found	Not Found	Not Found	Not Found	Not Found	Not Found	Not Found	Not Found	Not Found	Not Found	Not Found	Not Found	Not Found	Not Found	Not Found	Not Found	Not Found	Not Found	Not Found	Not Found	High	Not Found	High	High	High	High	High	Not Found	Not Found	Not Found	Not Found	Not Found	High	Not Found	High	High	High	High	High	Not Found	Not Found	Not Found	Not Found	Not Found	High	Not Found	High	High	High	High	High	Not Found	Not Found	Not Found	Not Found	Not Found	High	Not Found	High	High	High	High	High	Not Found	Not Found	Not Found	Not Found	Not Found	High	Not Found	High	High	High	High	High	Not Found	Not Found	Not Found	Not Found	Not Found	High	Not Found	High	High	High	High	High	Not Found	Not Found	Not Found	Not Found	Not Found	High	Not Found	High	High	High	High	High	Not Found	Not Found	Not Found	Not Found	Not Found	High	Not Found	High	High	High	High	Not Found	Not Found	Not Found	Not Found	Not Found	High	5.169e-05	9.709e-05	2.84
		Checked	Confidence	Identifying Node	PSM Ambiguity	Annotated Sequence	Modifications	# Proteins	Master Protein Accessions	Protein Accessions	# Missed Cleavages	Charge	DeltaScore	DeltaCn	Rank	Search Engine Rank	m/z [Da]	MH+ [Da]	Theo. MH+ [Da]	DeltaM [ppm]	Deltam/z [Da]	Activation Type	MS Order	Isolation Interference [%]	Average Reporter S/N	Comp. Voltage [V]	Ion Inject Time [ms]	RT [min]	First Scan	Spectrum File	File ID	Abundance: 126	Abundance: 127N	Abundance: 127C	Abundance: 128N	Abundance: 128C	Abundance: 129N	Abundance: 129C	Abundance: 130N	Abundance: 130C	Abundance: 131N	Abundance: 131C	Abundance: 132N	Abundance: 132C	Abundance: 133N	Abundance: 133C	Abundance: 134N	Quan Info	XCorr	# Protein Groups	Percolator q-Value	Percolator PEP
		FALSE	High	Sequest HT (A2)	Unambiguous	[K].iTGMLLEIDNSELLHMLESPESLR.[S]	N-Term(TMTpro)	2	Q13310; P11940	Q13310; P11940	0	3	0.6408	0	1	1	1015.54	3044.59	3044.6	-0.7	-0.00071	HCD (High Energy Collision Dissociation)	MS2	0.567497	33.7		7.001	176.308	72699	010_2019_08_019_R_Wijeratne_021420_EF_F6.raw	F70.6	68.9	81.2	61.8	19.8	12.6	4	3.1	4.9	85	71.6	83.7	23	11.9	6.2	1.9			2.84	2	5.169e-05	9.709e-05
		FALSE	High	Sequest HT (A2)	Unambiguous	[K].iTGMLLEIDNSELLHMLESPESLR.[S]	N-Term(TMTpro)	2	Q13310; P11940	Q13310; P11940	0	4	0.5545	0	1	1	761.903	3044.59	3044.6	-1.65	-0.00126	HCD (High Energy Collision Dissociation)	MS2	0	20.8	-50	87	172.512	94709	2020_10_137_Wijeratne_CETSA-UPR-480TechRep_EF_F1-5.raw	F66.5	38.1	30.1	38.1	21.4	19	10.5	7	6.4	34.7	39.7	35.2	21.8	13.3	6.4	5	6		2.11	2	8.052e-05	0.0002676
		FALSE	High	Sequest HT (A2)	Unambiguous	[K].iTGMLLEIDNSELLHMLESPESLR.[S]	N-Term(TMTpro)	2	Q13310; P11940	Q13310; P11940	0	4	0.4451	0	1	1	761.904	3044.6	3044.6	-0.42	-0.00032	HCD (High Energy Collision Dissociation)	MS2	0	12.2	-50	87	172.529	94536	2020_10_137_Wijeratne_CETSA-UPR-480TechRep_CD_F1-6.raw	F68.6	23	26	19.7	13.8	7.1	2.3	3.3	3.1	24.6	22.8	24.2	16.3	6.2	3.3				1.73	2	0.0001356	0.0007996
		FALSE	High	Sequest HT (A2)	Unambiguous	[K].iTGMLLEIDNSELLHMLESPESLR.[S]	N-Term(TMTpro)	2	Q13310; P11940	Q13310; P11940	0	4	0.4127	0	1	1	761.9	3044.58	3044.6	-6.51	-0.00496	HCD (High Energy Collision Dissociation)	MS2	4.25231	17.6	-50	87	172.531	94165	2020_10_137_Wijeratne_CETSA-UPR-480TechRep_CD_F1-5.raw	F68.5	22.9	32.2	28	15.9	15.7	8.3	6.5	6.6	34.7	25.7	38.2	20.9	10.8	6.1	3.8	6		1.89	2	0.001505	0.0107
	FALSE	High	[K].VMTDESGK.[S]	1xTMTpro [K8]; 1xTMTpro [N-Term]	0.000557426	0.000129361	1	2	14	P11940	P11940 [222-229]		0	1474.81	625.7	679	371.1	125.5	486.7	593	268.8	372.1	62	103	71.1	68.1	47.4	35.5	33.8	36	484.9	524.8	954.7	905.5	598.7	722.9	493.2	494.1	972.6	929.9	623.7	684.7	541.4	527.5	1017.4	967.8	690	636	306.3	380.2	449.8	678.1	378.3	347.1	166.1	138.5	166	189.4	153.2	170.8	102.9	89.4	83.8	106.1	108.3	89	80.7	55.3	79.1	65.9	119.8	78.3	77.4	59.7	65.3	65.3	88	81.2	46.15	42.42	38.47	10.67	44.04	42.45	45.73	45.24	18.65	31.76	25.23	32.17	10.42	8.95	5.86	12.14	12.13	9.95			14.96	23.02	8.06	17.93			20.75	21.88	4.52	25.52			17.37	16.69	12.19	47.72			32.54	29.19	2.21	34.6			3.32	2.57	2.68	17.35			4.63	11.63	7.08	9.05			2.77	0.99	0.55	3.08			2.65	6.7		High	High	High	High	High	High	High	High	High	High	High	High	High	High	High	High	High	High	High	High	High	High	High	High	High	High	High	High	High	High	High	High	High	High	High	High	Not Found	High	Not Found	High	High	High	High	High	High	High	High	High	Not Found	High	Not Found	High	High	High	High	High	High	High	High	High	Not Found	High	Not Found	High	High	High	High	High	High	High	High	High	Not Found	High	Not Found	High	High	High	High	High	High	High	High	High	Not Found	High	Not Found	High	High	High	High	High	High	High	High	High	Not Found	High	Not Found	High	High	High	High	High	High	High	High	High	Not Found	High	Not Found	High	High	High	High	High	High	High	High	High	Not Found	High	Not Found	High	High	High	High	High	High	6.383e-05	0.0001501	1.98
		Checked	Confidence	Identifying Node	PSM Ambiguity	Annotated Sequence	Modifications	# Proteins	Master Protein Accessions	Protein Accessions	# Missed Cleavages	Charge	DeltaScore	DeltaCn	Rank	Search Engine Rank	m/z [Da]	MH+ [Da]	Theo. MH+ [Da]	DeltaM [ppm]	Deltam/z [Da]	Activation Type	MS Order	Isolation Interference [%]	Average Reporter S/N	Comp. Voltage [V]	Ion Inject Time [ms]	RT [min]	First Scan	Spectrum File	File ID	Abundance: 126	Abundance: 127N	Abundance: 127C	Abundance: 128N	Abundance: 128C	Abundance: 129N	Abundance: 129C	Abundance: 130N	Abundance: 130C	Abundance: 131N	Abundance: 131C	Abundance: 132N	Abundance: 132C	Abundance: 133N	Abundance: 133C	Abundance: 134N	Quan Info	XCorr	# Protein Groups	Percolator q-Value	Percolator PEP
		FALSE	High	Sequest HT (A2)	Unambiguous	[K].vMTDESGk.[S]	N-Term(TMTpro); K8(TMTpro)	2	P11940	Q9H361; P11940	0	2	0.6768	0	1	1	737.906	1474.81	1474.81	-1.08	-0.0008	HCD (High Energy Collision Dissociation)	MS2	0	48.3	-50	87	52.7026	27470	2020_10_137_Wijeratne_CETSA-UPR-480TechRep_GH_F1-6b.raw	F69.8	83.7	90.9	101.9	48	14.5	12.3	18.3	10.8	99	100.8	83.6	49.7	24.3	9.8	15.3	9.5		1.98	1	6.383e-05	0.0001501
		FALSE	High	Sequest HT (A2)	Unambiguous	[K].vMTDESGk.[S]	N-Term(TMTpro); K8(TMTpro)	2	P11940	Q9H361; P11940	0	2	0.6735	0	1	1	737.907	1474.81	1474.81	0.68	0.0005	HCD (High Energy Collision Dissociation)	MS2	0	105.3		86	40.7856	13776	010_2019_08_019_R_Wijeratne_021420_GH_F6.raw	F71.6	199.2	191.7	215.1	95.9	45.9	33.2	33.2	30.4	212.1	210.5	195.3	87	57.2	27.3	28.1	23.2		2.45	1	7.41e-05	0.0002438
		FALSE	High	Sequest HT (A2)	Unambiguous	[K].vMTDESGk.[S]	N-Term(TMTpro); K8(TMTpro)	2	P11940	Q9H361; P11940	0	2	0.6918	0	1	1	737.907	1474.81	1474.81	-0.21	-0.00016	HCD (High Energy Collision Dissociation)	MS2	0	146		86	37.6237	13056	010_2019_08_019_R_Wijeratne_021420_EF_F5.raw	F70.5	278	287.3	298.9	141.6	57.5	32.8	32	24	258.5	270.6	292	198.6	64.4	39.3	30.6	29.1		2.92	1	9.34e-05	0.0003936
		FALSE	High	Sequest HT (A2)	Unambiguous	[K].vMTDESGk.[S]	N-Term(TMTpro); K8(TMTpro)	2	P11940	Q9H361; P11940	0	2	0.6584	0	1	1	737.906	1474.81	1474.81	-1.13	-0.00083	HCD (High Energy Collision Dissociation)	MS2	0	204.8	-50	87	51.6442	27057	2020_10_137_Wijeratne_CETSA-UPR-480TechRep_GH_F1-5.raw	F69.6	395.9	416.7	411.1	242.8	62.6	37.8	45.3	29.9	441.2	423.9	394	215	77.9	35.1	20.5	26.9		2.43	1	0.0001036	0.0005306
		FALSE	High	Sequest HT (A2)	Unambiguous	[K].vMTDESGk.[S]	N-Term(TMTpro); K8(TMTpro)	2	P11940	Q9H361; P11940	0	2	0.6644	0	1	1	737.907	1474.81	1474.81	0.16	0.00012	HCD (High Energy Collision Dissociation)	MS2	0	187.4		86	39.0307	13745	010_2019_08_019_R_Wijeratne_021420_AB_F4.raw	F64.4	445.9	280.7	352.7	192.2	54.3	59.4	51	32.4	498.3	116.4	435.1	267.1	82	54	37.8	39.2		2.92	1	0.0001141	0.0006594
		FALSE	High	Sequest HT (A2)	Unambiguous	[K].vMTDESGk.[S]	N-Term(TMTpro); K8(TMTpro)	2	P11940	Q9H361; P11940	0	2	0.6603	0	1	1	737.908	1474.81	1474.81	0.96	0.00071	HCD (High Energy Collision Dissociation)	MS2	0	62.4		86	38.319	13018	010_2019_08_019_R_Wijeratne_021420_CD_F6.raw	F65.6	107.5	119.6	134.8	63.3	40.8	24.6	22.1	18.5	113.1	103.2	105.4	66.8	29.9	19.3	13.4	16.8		2.62	1	0.0001356	0.0007815
		FALSE	High	Sequest HT (A2)	Unambiguous	[K].vMTDESGk.[S]	N-Term(TMTpro); K8(TMTpro)	2	P11940	Q9H361; P11940	0	2	0.5101	0	1	1	737.908	1474.81	1474.81	1.3	0.00096	HCD (High Energy Collision Dissociation)	MS2	0	143.9	-50	87	52.1515	27539	2020_10_137_Wijeratne_CETSA-UPR-480TechRep_GH_F1-3.raw	F69.3	186.2	215.4	267.7	187.4	79.7	61.8	58.6	49	311.7	275.5	238.5	163.2	71.7	51.8	43.1	41		1.98	1	0.0001566	0.0009962
		FALSE	High	Sequest HT (A2)	Unambiguous	[K].vMTDESGk.[S]	N-Term(TMTpro); K8(TMTpro)	2	P11940	Q9H361; P11940	0	2	0.6726	0	1	1	737.907	1474.81	1474.81	0.52	0.00039	HCD (High Energy Collision Dissociation)	MS2	0	332.5	-50	87	54.2081	28137	2020_10_137_Wijeratne_CETSA-UPR-480TechRep_AB_F1-4.raw	F67.4	877.9	490.5	671.7	375.9	70.8	85.2	44	35.2	925.3	135.4	808.3	518.4	129.5	85.8	33.3	33		2.23	1	0.0001846	0.00123
		FALSE	High	Sequest HT (A2)	Unambiguous	[K].vMTDESGk.[S]	N-Term(TMTpro); K8(TMTpro)	2	P11940	Q9H361; P11940	0	2	0.5922	0	1	1	737.907	1474.81	1474.81	-0.33	-0.00025	HCD (High Energy Collision Dissociation)	MS2	0	315.9	-50	87	52.9544	27675	2020_10_137_Wijeratne_CETSA-UPR-480TechRep_CD_F1-3.raw	F68.3	528.4	522.2	559	333.9	168.7	101	76.8	77.1	563.1	561.3	633	540.2	177.8	101.1	51.9	58.4		2.06	1	0.0001854	0.001291
		FALSE	High	Sequest HT (A2)	Unambiguous	[K].vMTDESGk.[S]	N-Term(TMTpro); K8(TMTpro)	2	P11940	Q9H361; P11940	0	3	0.6645	0	1	1	492.274	1474.81	1474.81	0.09	5e-05	HCD (High Energy Collision Dissociation)	MS2	0	192.9		68.023	38.3324	13764	010_2019_08_019_R_Wijeratne_021420_CD_F4.raw	F65.4	337.4	346.3	389.6	217.6	122.7	80.3	62.8	59.2	376	331.8	334.1	200.8	78	59.7	45.6	44.2		3.07	1	0.0002256	0.001598
		FALSE	High	Sequest HT (A2)	Unambiguous	[K].vMTDESGk.[S]	N-Term(TMTpro); K8(TMTpro)	2	P11940	Q9H361; P11940	0	2	0.7007	0	1	1	737.907	1474.81	1474.81	-0.07	-5e-05	HCD (High Energy Collision Dissociation)	MS2	0	335.1		52.32	36.9257	13160	010_2019_08_019_R_Wijeratne_021420_EF_F4.raw	F70.4	676.7	685.3	718.5	308.2	108.5	51	47.1	41.3	647	659.3	675.8	479.5	125	66.8	35.3	36.2		3.04	1	0.0003707	0.002815
		FALSE	High	Sequest HT (A2)	Unambiguous	[K].vMTDESGk.[S]	N-Term(TMTpro); K8(TMTpro)	2	P11940	Q9H361; P11940	0	2	0.6814	0	1	1	737.907	1474.81	1474.81	0.67	0.00049	HCD (High Energy Collision Dissociation)	MS2	0	128.4		70.936	39.5016	13722	010_2019_08_019_R_Wijeratne_021420_GH_F5.raw	F71.5	215.9	221	248.8	137.7	69.3	39.3	41.2	33.3	258.4	251.3	243.9	127.6	67.7	34	26.1	38.8		2.95	1	0.0005014	0.003894
		FALSE	High	Sequest HT (A2)	Unambiguous	[K].vMTDESGk.[S]	N-Term(TMTpro); K8(TMTpro)	2	P11940	Q9H361; P11940	0	3	0.5392	0	1	1	492.274	1474.81	1474.81	-0.06	-3e-05	HCD (High Energy Collision Dissociation)	MS2	63.5372	123.1		56.846	37.3451	13307	010_2019_08_019_R_Wijeratne_021420_EF_F4.raw	F70.4	206.7	197.3	223.8	105.9	72.9	49.2	47.4	36.7	208.2	201.6	229.6	178.4	80.6	49.9	38.6	43.4		2.17	1	0.002516	0.02018
		FALSE	High	Sequest HT (A2)	Unambiguous	[K].vMTDESGk.[S]	N-Term(TMTpro); K8(TMTpro)	2	P11940	Q9H361; P11940	0	2	0.2857	0	1	1	737.905	1474.8	1474.81	-3.36	-0.00248	HCD (High Energy Collision Dissociation)	MS2	0	72.7		86	36.9969	12270	010_2019_08_019_R_Wijeratne_021420_GH_F7.raw	F71.7	123.3	125.3	146	65.7	34.4	32.3	43.1	22.7	142.9	124	125.7	66.9	42.8	20.7	23.6	23.1		1.4	1	0.008788	0.1023
	FALSE	High	[K].GFGFVSFER.[H]	1xTMTpro [N-Term]	0.000620686	0.000152836	1	2	20	P11940	P11940 [232-240]		0	1349.72	539.2	608.7	518.9	595.2	482.3	540.1	252.1	342	115.9	168.5	104.4	115.6	83.8	74	73.1	58.9	951	1062.7	895.9	991.6	312	338.6	967.7	1000.3	991.7	974.2	342.3	347.1	1047.9	1001.4	1016.8	1044.3	369.6	330	506.3	570	429	618.1	180	175.1	303.2	238.6	269.8	250.7	86.8	90.2	160.4	140.4	141.4	168.7	67.6	45.2	152.9	86.9	114	75.5	64.7	44.6	119.9	90.3	90.1	97.7	45.8	41.3	89.96	86.39	88.55	90.68	90.93	89.13	93.33	83.41	98.99	91.82	93.59	102.16	89.15	89.24	87.73	91.06	0.64	0.66			21.79	14.68	3.46	1.98			17.73	11.92	0.23	12.43			15.95	16.96	1.82	25.74			6.91	3.67	4.2	2.96			5.78	21.47	3.92	14.58			10.12	16.02	16.36	2.2			11.21	21.14	13.91	0.7			26.83	14.81		High	High	High	High	High	High	High	High	High	High	High	High	High	High	High	High	High	High	High	High	High	High	High	High	High	High	High	High	High	High	High	High	High	High	High	High	High	High	High	High	High	High	High	High	High	High	High	High	High	High	High	High	High	High	High	High	High	High	High	High	High	High	High	High	High	High	High	High	High	High	High	High	High	High	High	High	High	High	High	High	High	High	High	High	High	High	High	High	High	High	High	High	High	High	High	High	High	High	High	High	High	High	High	High	High	High	High	High	High	High	High	High	High	High	High	High	High	High	High	High	High	High	High	High	High	High	High	High	High	6.555e-05	0.0001639	2.48
		Checked	Confidence	Identifying Node	PSM Ambiguity	Annotated Sequence	Modifications	# Proteins	Master Protein Accessions	Protein Accessions	# Missed Cleavages	Charge	DeltaScore	DeltaCn	Rank	Search Engine Rank	m/z [Da]	MH+ [Da]	Theo. MH+ [Da]	DeltaM [ppm]	Deltam/z [Da]	Activation Type	MS Order	Isolation Interference [%]	Average Reporter S/N	Comp. Voltage [V]	Ion Inject Time [ms]	RT [min]	First Scan	Spectrum File	File ID	Abundance: 126	Abundance: 127N	Abundance: 127C	Abundance: 128N	Abundance: 128C	Abundance: 129N	Abundance: 129C	Abundance: 130N	Abundance: 130C	Abundance: 131N	Abundance: 131C	Abundance: 132N	Abundance: 132C	Abundance: 133N	Abundance: 133C	Abundance: 134N	Quan Info	XCorr	# Protein Groups	Percolator q-Value	Percolator PEP
		FALSE	High	Sequest HT (A2)	Unambiguous	[K].gFGFVSFER.[H]	N-Term(TMTpro)	2	P11940	Q9H361; P11940	0	2	0.6411	0	1	1	675.363	1349.72	1349.72	1.14	0.00077	HCD (High Energy Collision Dissociation)	MS2	0	200.2		63.867	96.7477	35389	010_2019_08_019_R_Wijeratne_021420_GH_F7.raw	F71.7	364.4	388.3	413.9	189	90.4	72.6	70.1	55.5	375.8	377.7	372.2	179.7	105.1	50.6	51.9	45.9		2.48	1	6.555e-05	0.0001639
		FALSE	High	Sequest HT (A2)	Unambiguous	[K].gFGFVSFER.[H]	N-Term(TMTpro)	2	P11940	Q9H361; P11940	0	2	0.6325	0	1	1	675.361	1349.71	1349.72	-2.2	-0.00148	HCD (High Energy Collision Dissociation)	MS2	0	192.7		37.528	97.1576	35409	010_2019_08_019_R_Wijeratne_021420_AB_F7.raw	F64.7	336	323.9	320.4	159.8	89.6	71.9	54.8	48.8	414.9	394.1	371	205.3	113.1	88.4	43.1	47.9		2.34	1	6.654e-05	0.0001972
		FALSE	High	Sequest HT (A2)	Unambiguous	[K].gFGFVSFER.[H]	N-Term(TMTpro)	2	P11940	Q9H361; P11940	0	2	0.6163	0	1	1	675.361	1349.72	1349.72	-1.49	-0.00101	HCD (High Energy Collision Dissociation)	MS2	5.94014	391.8		76.116	94.5	34891	010_2019_08_019_R_Wijeratne_021420_CD_F7.raw	F65.7	742.5	772.7	814.3	382.6	217.8	114.6	97.1	81.5	811	795	706.8	352.3	166.4	92.7	57.7	63.9		2.45	1	7.204e-05	0.0002316
		FALSE	High	Sequest HT (A2)	Unambiguous	[K].gFGFVSFER.[H]	N-Term(TMTpro)	2	P11940	Q9H361; P11940	0	2	0.6753	0	1	1	675.361	1349.71	1349.72	-1.83	-0.00124	HCD (High Energy Collision Dissociation)	MS2	25.5786	138	-50	87	118.519	63988	2020_10_137_Wijeratne_CETSA-UPR-480TechRep_AB_F1-6.raw	F67.6	254.3	248.8	224.8	114.1	48.7	47.1	39.9	35.4	299.2	278.3	257.2	173.7	77.7	46.4	35.2	27.4		2.31	1	8.052e-05	0.0002745
		FALSE	High	Sequest HT (A2)	Unambiguous	[K].gFGFVSFER.[H]	N-Term(TMTpro)	2	P11940	Q9H361; P11940	0	2	0.6624	0	1	1	675.361	1349.71	1349.72	-1.94	-0.00131	HCD (High Energy Collision Dissociation)	MS2	0	157.5		20.335	93.964	34131	010_2019_08_019_R_Wijeratne_021420_EF_F8.raw	F70.8	285.8	296.8	305.6	129.2	79.8	46.1	34.9	25.5	305.8	311	322.8	195.9	79.2	48.3	21.9	31.2		2.37	1	8.052e-05	0.0003053
		FALSE	High	Sequest HT (A2)	Unambiguous	[K].gFGFVSFER.[H]	N-Term(TMTpro)	2	P11940	Q9H361; P11940	0	2	0.6408	0	1	1	675.361	1349.71	1349.72	-2.36	-0.00159	HCD (High Energy Collision Dissociation)	MS2	47.4952	147.4	-50	27.825	116.174	63115	2020_10_137_Wijeratne_CETSA-UPR-480TechRep_CD_F1-7.raw	F68.7	284.7	291.2	297.3	131.3	54.9	27.2	32.7	26.9	307.1	284.7	290.3	199.9	47.4	28.5	27.5	27.2		2.45	1	0.0001141	0.0006101
		FALSE	High	Sequest HT (A2)	Unambiguous	[K].gFGFVSFER.[H]	N-Term(TMTpro)	2	P11940	Q9H361; P11940	0	2	0.6723	0	1	1	675.362	1349.72	1349.72	-1.1	-0.00074	HCD (High Energy Collision Dissociation)	MS2	0	122.6		12.766	95.0675	35039	010_2019_08_019_R_Wijeratne_021420_CD_F8.raw	F65.8	212.8	219	235.3	130.2	94.5	50.3	39	27.1	246.8	219.4	210.1	121.9	67.3	33.9	27.9	26		2.35	1	0.0001215	0.0007261
		FALSE	High	Sequest HT (A2)	Unambiguous	[K].gFGFVSFER.[H]	N-Term(TMTpro)	2	P11940	Q9H361; P11940	0	2	0.6555	0	1	1	675.364	1349.72	1349.72	2.17	0.00147	HCD (High Energy Collision Dissociation)	MS2	74.2043	179.6	-50	87	117.667	64180	2020_10_137_Wijeratne_CETSA-UPR-480TechRep_AB_F1-8.raw	F67.8	355.5	315.3	303.6	166.3	75.5	57.7	47.8	38.6	364.7	365.3	327	192.5	108.9	74.3	50	31.3		2.09	1	0.0001375	0.0008409
		FALSE	High	Sequest HT (A2)	Unambiguous	[K].gFGFVSFER.[H]	N-Term(TMTpro)	2	P11940	Q9H361; P11940	0	2	0.6759	0	1	1	675.364	1349.72	1349.72	2.58	0.00174	HCD (High Energy Collision Dissociation)	MS2	59.2401	67.9	-50	87	118.305	63626	2020_10_137_Wijeratne_CETSA-UPR-480TechRep_GH_F1-8.raw	F69.10	120.4	142.8	141.9	64.5	34.2	21.5	31.3	19.5	115.5	120.4	116.2	62.2	37.6	19.1	18.7	19.9		2.16	1	0.0001569	0.00104
		FALSE	High	Sequest HT (A2)	Unambiguous	[K].gFGFVSFER.[H]	N-Term(TMTpro)	2	P11940	Q9H361; P11940	0	2	0.6652	0	1	1	675.362	1349.72	1349.72	-0.67	-0.00045	HCD (High Energy Collision Dissociation)	MS2	27.4123	426.4		40.024	95.8882	35242	010_2019_08_019_R_Wijeratne_021420_AB_F8.raw	F64.8	807.4	758.4	714.2	397.1	186.3	159.5	121.2	102.3	823.6	878.9	763.1	467.9	252.3	199.5	112.5	78.6		2.3	1	0.0001854	0.001259
		FALSE	High	Sequest HT (A2)	Unambiguous	[K].gFGFVSFER.[H]	N-Term(TMTpro)	2	P11940	Q9H361; P11940	0	3	0.7189	0	1	1	450.576	1349.71	1349.72	-3.19	-0.00144	HCD (High Energy Collision Dissociation)	MS2	23.8082	106.2	-50	87	115.335	63784	2020_10_137_Wijeratne_CETSA-UPR-480TechRep_CD_F1-8.raw	F68.8	197.2	181.1	214	84.8	53.4	27.5	67.7	58.1	233.9	183	204.6	93.9	45.4	25.2	14	14.8		2.81	1	0.0004884	0.003794
		FALSE	High	Sequest HT (A2)	Unambiguous	[K].gFGFVSFER.[H]	N-Term(TMTpro)	2	P11940	Q9H361; P11940	0	3	0.6018	0	1	1	450.574	1349.71	1349.72	-6.28	-0.00283	HCD (High Energy Collision Dissociation)	MS2	58.0046	115.7	-50	87	114.708	62336	2020_10_137_Wijeratne_CETSA-UPR-480TechRep_EF_F1-7.raw	F66.7	203.6	179.6	228.5	130.2	90.1	52.6	86.8	83.1	218.3	152.2	158.4	100.5	58.3	46.3	31.6	31.5		2.26	1	0.000812	0.005936
		FALSE	High	Sequest HT (A2)	Unambiguous	[K].gFGFVSFER.[H]	N-Term(TMTpro)	2	P11940	Q9H361; P11940	0	3	0.6348	0	1	1	450.575	1349.71	1349.72	-5.88	-0.00264	HCD (High Energy Collision Dissociation)	MS2	50.5068	113.8	-50	87	115.403	63518	2020_10_137_Wijeratne_CETSA-UPR-480TechRep_EF_F1-8.raw	F66.8	201.8	190.7	220.2	119.7	74.9	38.9	75.5	82	236.1	172.6	177.7	92	55.1	40	20.2	22.8		2.3	1	0.001383	0.009609
		FALSE	High	Sequest HT (A2)	Unambiguous	[K].gFGFVSFER.[H]	N-Term(TMTpro)	2	P11940	Q9H361; P11940	0	2	0.6667	0	1	1	675.362	1349.72	1349.72	-0.75	-0.0005	HCD (High Energy Collision Dissociation)	MS2	22.8238	162.2	-50	87	116.56	62853	2020_10_137_Wijeratne_CETSA-UPR-480TechRep_GH_F1-7.raw	F69.9	267.1	301.8	330	171.4	83.3	62.9	59.8	37.8	305.1	319	292.5	170.6	77.4	40.3	38.4	37.2		2.67	1	0.001737	0.01275
		FALSE	High	Sequest HT (A2)	Unambiguous	[K].gFGFVSFER.[H]	N-Term(TMTpro)	2	P11940	Q9H361; P11940	0	3	0.4769	0	1	1	450.577	1349.72	1349.72	-0.48	-0.00021	HCD (High Energy Collision Dissociation)	MS2	80.5454	74	-50	87	117.713	63813	2020_10_137_Wijeratne_CETSA-UPR-480TechRep_GH_F1-6b.raw	F69.8	132.2	116.6	152.6	69.2	37.7	35.2	72.4	54.3	138.6	99.4	106.4	56.3	44.7	29.4	20	18.7		1.3	1	0.002698	0.02229
		FALSE	High	Sequest HT (A2)	Unambiguous	[K].gFGFVSFER.[H]	N-Term(TMTpro)	2	P11940	Q9H361; P11940	0	2	0.4756	0	1	1	675.361	1349.71	1349.72	-2.18	-0.00147	HCD (High Energy Collision Dissociation)	MS2	12.5483	123.4		15.14	94.6791	34283	010_2019_08_019_R_Wijeratne_021420_EF_F7.raw	F70.7	252.8	237.4	234.9	93.7	51.4	26.4	22.5	16.9	273.9	248.9	281.5	139.1	45.6	25.3	13.1	11.6		1.64	1	0.002882	0.02461
		FALSE	High	Sequest HT (A2)	Unambiguous	[K].gFGFVSFER.[H]	N-Term(TMTpro)	2	P11940	Q9H361; P11940	0	2	0.6032	0	1	1	675.362	1349.72	1349.72	-0.73	-0.00049	HCD (High Energy Collision Dissociation)	MS2	15.7399	229.7		86	95.9086	36253	010_2019_08_019_R_Wijeratne_021420_EF_F6.raw	F70.6	357.3	457.5	476.3	206.1	138.6	68.9	56.6	47.7	411.9	414.3	440	283.1	125.9	95.1	40.5	54.9		1.89	1	0.003154	0.02846
		FALSE	High	Sequest HT (A2)	Unambiguous	[K].gFGFVSFER.[H]	N-Term(TMTpro)	2	P11940	Q9H361; P11940	0	3	0.5094	0	1	1	450.576	1349.71	1349.72	-3.56	-0.0016	HCD (High Energy Collision Dissociation)	MS2	86.6553	130	-50	87	115.871	62875	2020_10_137_Wijeratne_CETSA-UPR-480TechRep_EF_F1-6.raw	F66.6	216.5	195.5	275.8	143.4	102.2	60.4	115.1	105.9	241.3	166	170	96.3	68.8	56.3	33.2	32.7		1.59	1	0.004166	0.04151
		FALSE	High	Sequest HT (A2)	Unambiguous	[K].gFGFVSFER.[H]	N-Term(TMTpro)	2	P11940	Q9H361; P11940	0	2	0.6588	0	1	1	675.361	1349.71	1349.72	-2.53	-0.0017	HCD (High Energy Collision Dissociation)	MS2	30.6587	284.1	-50	87	115.395	63818	2020_10_137_Wijeratne_CETSA-UPR-480TechRep_CD_F1-8.raw	F68.8	464.8	472	534.9	283.7	186	101.3	71.3	47.3	526.7	518.7	598.7	391.4	150.9	102	46.8	48.8		2.11	1	0.00481	0.04995
		FALSE	High	Sequest HT (A2)	Unambiguous	[K].gFGFVSFER.[H]	N-Term(TMTpro)	2	P11940	Q9H361; P11940	0	2	0.3438	0	1	1	675.36	1349.71	1349.72	-3.42	-0.00231	HCD (High Energy Collision Dissociation)	MS2	87.8083	189.7	-50	87	117.553	63442	2020_10_137_Wijeratne_CETSA-UPR-480TechRep_AB_F1-7.raw	F67.7	331.3	299.8	268.8	163.8	93.1	116.4	91.8	78.4	332.7	312.7	297.2	208.8	143.3	121.9	101	73.4		1.28	1	0.009482	0.1116
	FALSE	High	[K].MNGMLLNDR.[K]	1xTMTpro [N-Term]	0.000922557	0.000163865	2	2	19	Q13310; P11940	Q13310 [158-166]; P11940 [158-166]		0	1367.71	473.7	519.6	430.6	518.8	431.8	484.6	201.3	243.1	105.7	134.9	95.8	96.5	60.9	46.1	58.2	40.3	664.7	731.1	1083.4	1159.6	407.4	489.8	698.2	673.9	1098.1	1094.5	442.4	489.9	676.2	701	1141	1134.1	513.9	450.7	314.3	352.2	620.2	684.1	245	236.9	221.5	186.2	482.6	406	145.2	152.1	133.9	116.2	333.1	296	116.8	86.4	111.1	65.9	262.1	175	123.7	74.8	89.9	83.9	224.1	206.6	86.2	74.9	38.94	30.9	31.14	25.83	34.52	31.32	34.54	33.7	41.81	47.8	48.67	53.91	50.18	52.93	57.72	66.92	15.2	7.36	58.85	55.23	0.94	4.3	17.22	7.8	54.24	50.47	0.93	2.89	3.76	23.97	49.66	65.51	3.36	3.15	6	41.85	35.34	64.63	5.16	10.21	0.45	21	38.64	58.17	4.92	13.79	1.48	34.03	33.73	55.38	8.22	12.15	10.66	33.09	28.08	19.8	2.74	0.76	1.26	37.33	17.63	33.8	4.27	8.67	Shared	High	High	High	High	High	High	High	High	High	High	High	High	High	High	High	High	High	High	High	High	High	High	High	High	High	High	High	High	High	High	High	High	High	High	High	High	High	High	High	High	High	High	High	High	High	High	High	High	High	High	High	High	High	High	High	High	High	High	High	High	High	High	High	High	High	High	High	High	High	High	High	High	High	High	High	High	High	High	High	High	High	High	High	High	High	High	High	High	High	High	High	High	High	High	High	High	High	High	High	High	High	High	High	High	High	High	High	High	High	High	High	High	High	High	High	High	High	High	High	High	High	High	High	High	High	High	High	High	High	7.204e-05	0.0002326	1.83
		Checked	Confidence	Identifying Node	PSM Ambiguity	Annotated Sequence	Modifications	# Proteins	Master Protein Accessions	Protein Accessions	# Missed Cleavages	Charge	DeltaScore	DeltaCn	Rank	Search Engine Rank	m/z [Da]	MH+ [Da]	Theo. MH+ [Da]	DeltaM [ppm]	Deltam/z [Da]	Activation Type	MS Order	Isolation Interference [%]	Average Reporter S/N	Comp. Voltage [V]	Ion Inject Time [ms]	RT [min]	First Scan	Spectrum File	File ID	Abundance: 126	Abundance: 127N	Abundance: 127C	Abundance: 128N	Abundance: 128C	Abundance: 129N	Abundance: 129C	Abundance: 130N	Abundance: 130C	Abundance: 131N	Abundance: 131C	Abundance: 132N	Abundance: 132C	Abundance: 133N	Abundance: 133C	Abundance: 134N	Quan Info	XCorr	# Protein Groups	Percolator q-Value	Percolator PEP
		FALSE	High	Sequest HT (A2)	Unambiguous	[K].mNGMLLNDR.[K]	N-Term(TMTpro)	2	Q13310; P11940	Q13310; P11940	0	2	0.5902	0	1	1	684.36	1367.71	1367.71	1.79	0.00122	HCD (High Energy Collision Dissociation)	MS2	63.0741	256.6	-50	87	79.913	42408	2020_10_137_Wijeratne_CETSA-UPR-480TechRep_CD_F1-5.raw	F68.5	479.2	514.9	475.9	205.2	156.9	73	58.5	50.1	526.8	464.1	551.6	273	127.3	72	33.9	43		1.83	2	7.204e-05	0.0002326
		FALSE	High	Sequest HT (A2)	Unambiguous	[K].mNGMLLNDR.[K]	N-Term(TMTpro)	2	Q13310; P11940	Q13310; P11940	0	2	0.6126	0	1	1	684.358	1367.71	1367.71	-1.03	-0.00071	HCD (High Energy Collision Dissociation)	MS2	29.0454	151.1		26.489	60.0966	20149	010_2019_08_019_R_Wijeratne_021420_EF_F7.raw	F70.7	280.8	300.2	287	116.4	77	37.2	42.5	32.2	312.8	278.4	324.2	162.8	69.1	41	27.9	28.4		2.22	2	7.41e-05	0.0002434
		FALSE	High	Sequest HT (A2)	Unambiguous	[K].mNGMLLNDR.[K]	N-Term(TMTpro)	2	Q13310; P11940	Q13310; P11940	0	2	0.6391	0	1	1	684.358	1367.71	1367.71	-0.13	-9e-05	HCD (High Energy Collision Dissociation)	MS2	23.0927	273.3		60.353	60.4457	21655	010_2019_08_019_R_Wijeratne_021420_EF_F5.raw	F70.5	484.5	434.8	444.5	233.8	214.2	151.3	99.3	83.9	461	421.1	483.9	345.7	199.7	157.6	65.7	91.4		2.3	2	7.914e-05	0.0002624
		FALSE	High	Sequest HT (A2)	Unambiguous	[K].mNGMLLNDR.[K]	N-Term(TMTpro)	2	Q13310; P11940	Q13310; P11940	0	2	0.5667	0	1	1	684.357	1367.71	1367.71	-1.36	-0.00093	HCD (High Energy Collision Dissociation)	MS2	35.768	191.2	-50	87	80.5525	42705	2020_10_137_Wijeratne_CETSA-UPR-480TechRep_AB_F1-6.raw	F67.6	357.1	344.2	336.6	156.9	77.9	66.9	42	37.7	416.1	431.3	386.9	190.7	94.9	64.6	31.1	24.1		2.1	2	9.409e-05	0.0004238
		FALSE	High	Sequest HT (A2)	Unambiguous	[K].mNGMLLNDR.[K]	N-Term(TMTpro)	2	Q13310; P11940	Q13310; P11940	0	2	0.7179	0	1	1	684.357	1367.71	1367.71	-1.57	-0.00107	HCD (High Energy Collision Dissociation)	MS2	35.6949	154.7	-50	87	77.2014	42117	2020_10_137_Wijeratne_CETSA-UPR-480TechRep_EF_F1-8.raw	F66.8	265.5	273.5	292.6	158.6	116.8	70.9	65.6	57.4	273.8	281.2	252.6	130.3	81.5	54.1	44.1	57		1.95	2	9.807e-05	0.0004681
		FALSE	High	Sequest HT (A2)	Unambiguous	[K].mNGMLLNDR.[K]	N-Term(TMTpro)	2	Q13310; P11940	Q13310; P11940	0	2	0.6207	0	1	1	684.357	1367.71	1367.71	-2.17	-0.00148	HCD (High Energy Collision Dissociation)	MS2	43.6904	180	-50	87	78.7552	42155	2020_10_137_Wijeratne_CETSA-UPR-480TechRep_CD_F1-7.raw	F68.7	327	316.5	308.6	142.9	97.2	56.3	62.6	46.1	349.5	327	381.5	199.6	98.9	75.1	41	50.6		2.03	2	0.0001015	0.0005021
		FALSE	High	Sequest HT (A2)	Unambiguous	[K].mNGMLLNDR.[K]	N-Term(TMTpro)	2	Q13310; P11940	Q13310; P11940	0	2	0.6751	0	1	1	684.358	1367.71	1367.71	-0.1	-7e-05	HCD (High Energy Collision Dissociation)	MS2	36.7163	224.3	-50	43.794	78.3883	41848	2020_10_137_Wijeratne_CETSA-UPR-480TechRep_CD_F1-6.raw	F68.6	413.4	472.6	385.8	185	125	79	57.2	44.6	420.7	385.1	450.3	278.2	117.3	73.4	42.6	59.3		2.37	2	0.0001102	0.0005497
		FALSE	High	Sequest HT (A2)	Unambiguous	[K].mNGMLLNDR.[K]	N-Term(TMTpro)	2	Q13310; P11940	Q13310; P11940	0	2	0.6608	0	1	1	684.357	1367.71	1367.71	-1.92	-0.00131	HCD (High Energy Collision Dissociation)	MS2	48.9959	291.2	-50	87	77.8748	41586	2020_10_137_Wijeratne_CETSA-UPR-480TechRep_EF_F1-6.raw	F66.6	430.2	459.5	498.1	321.9	247.8	190.3	148.7	140.3	493.9	472.3	434.3	287.3	180.7	141.6	107.9	104.9		2.27	2	0.0001141	0.0006184
		FALSE	High	Sequest HT (A2)	Unambiguous	[K].mNGMLLNDR.[K]	N-Term(TMTpro)	2	Q13310; P11940	Q13310; P11940	0	2	0.2808	0	1	1	684.359	1367.71	1367.71	0.52	0.00035	HCD (High Energy Collision Dissociation)	MS2	57.0108	241.7		33.892	61.2924	21147	010_2019_08_019_R_Wijeratne_021420_GH_F7.raw	F71.7	381.5	401.4	470.4	236.5	145.6	117.3	101.9	81	455.2	445.9	428.5	233.8	161.2	81.1	58.6	67.8		1.46	2	0.0002256	0.001597
		FALSE	High	Sequest HT (A2)	Unambiguous	[K].mNGMLLNDR.[K]	N-Term(TMTpro)	2	Q13310; P11940	Q13310; P11940	0	2	0.5759	0	1	1	684.359	1367.71	1367.71	0.64	0.00044	HCD (High Energy Collision Dissociation)	MS2	19.1569	359.7		73.106	59.7726	21094	010_2019_08_019_R_Wijeratne_021420_EF_F6.raw	F70.6	588.5	600.4	616.6	306.1	243.4	179	135.2	99.7	657.5	611.2	677.3	417.5	258.6	181.8	79	103.6		1.91	2	0.0002884	0.00211
		FALSE	High	Sequest HT (A2)	Unambiguous	[K].mNGMLLNDR.[K]	N-Term(TMTpro)	2	Q13310; P11940	Q13310; P11940	0	2	0.4774	0	1	1	684.359	1367.71	1367.71	1.15	0.00079	HCD (High Energy Collision Dissociation)	MS2	43.8896	171.7		11.696	60.7759	21483	010_2019_08_019_R_Wijeratne_021420_EF_F6.raw	F70.6	333.5	309.7	298.5	144.3	104.1	57.3	43.5	38.2	320.3	279	386.9	194.6	101.2	67.2	28.9	40.2		1.99	2	0.0004003	0.003217
		FALSE	High	Sequest HT (A2)	Unambiguous	[K].mNGMLLNDR.[K]	N-Term(TMTpro)	2	Q13310; P11940	Q13310; P11940	0	2	0.6278	0	1	1	684.355	1367.7	1367.71	-4.99	-0.00341	HCD (High Energy Collision Dissociation)	MS2	45.9463	124.2	-50	87	79.5853	42177	2020_10_137_Wijeratne_CETSA-UPR-480TechRep_GH_F1-7.raw	F69.9	194.5	204.8	253.6	108.4	71	60.9	71.7	44.8	229.5	220.5	207.6	118.3	69.7	41.8	49.1	41.5		1.8	2	0.0004321	0.003468
		FALSE	High	Sequest HT (A2)	Unambiguous	[K].mNGMLLNDR.[K]	N-Term(TMTpro)	2	Q13310; P11940	Q13310; P11940	0	3	0.708	0	1	1	456.575	1367.71	1367.71	0.68	0.00031	HCD (High Energy Collision Dissociation)	MS2	50.9179	25.2	-50	87	77.5037	41500	2020_10_137_Wijeratne_CETSA-UPR-480TechRep_EF_F1-7.raw	F66.7	35.3	48.1	47.3	26.2	20.8	11	10.2	7.6	44.6	45.4	43.2	24.4	19	8.1	5.3	6.3		2.5	2	0.0006909	0.005104
		FALSE	High	Sequest HT (A2)	Unambiguous	[K].mNGMLLNDR.[K]	N-Term(TMTpro)	2	Q13310; P11940	Q13310; P11940	0	2	0.4583	0	1	1	684.36	1367.71	1367.71	2.14	0.00146	HCD (High Energy Collision Dissociation)	MS2	17.5315	318.7		86	61.1855	20758	010_2019_08_019_R_Wijeratne_021420_AB_F7.raw	F64.7	628.5	538.6	554	258.3	143.3	137.1	88.2	89.7	648.8	624.1	607	310	191.8	144.2	68.3	67.4		1.68	2	0.0007051	0.005214
		FALSE	High	Sequest HT (A2)	Unambiguous	[K].mNGMLLNDR.[K]	N-Term(TMTpro)	2	Q13310; P11940	Q13310; P11940	0	2	0.2202	0	1	1	684.357	1367.71	1367.71	-1.44	-0.00099	HCD (High Energy Collision Dissociation)	MS2	43.9276	133.1	-50	87	80.0255	42744	2020_10_137_Wijeratne_CETSA-UPR-480TechRep_GH_F1-6b.raw	F69.8	210.2	240.5	272.6	127.8	69.2	49.3	49.6	38.8	275.4	279.5	253.3	102.1	68.2	37.5	26.1	28.9		1.09	2	0.00131	0.008969
		FALSE	High	Sequest HT (A2)	Unambiguous	[K].mNGMLLNDR.[K]	N-Term(TMTpro)	2	Q13310; P11940	Q13310; P11940	0	2	0.5056	0	1	1	684.357	1367.71	1367.71	-2.16	-0.00148	HCD (High Energy Collision Dissociation)	MS2	62.4095	175.9	-50	87	79.1802	42500	2020_10_137_Wijeratne_CETSA-UPR-480TechRep_GH_F1-5.raw	F69.6	258.4	289	354.8	166.5	94.5	71.1	94.2	68.1	336.8	330.5	318.5	167.3	101.8	52.6	60	51.1		1.78	2	0.002279	0.01751
		FALSE	High	Sequest HT (A2)	Unambiguous	[K].mNGMLLNDR.[K]	N-Term(TMTpro)	2	Q13310; P11940	Q13310; P11940	0	2	0.5093	0	1	1	684.359	1367.71	1367.71	0.65	0.00044	HCD (High Energy Collision Dissociation)	MS2	27.7311	329.3		67.678	59.8496	20552	010_2019_08_019_R_Wijeratne_021420_CD_F7.raw	F65.7	596.7	617.8	658.4	301.2	220.8	132.5	103	89.1	694	637.7	590.7	259.6	160.3	90.9	51.9	64		1.61	2	0.002871	0.02443
		FALSE	High	Sequest HT (A2)	Unambiguous	[K].mNGMLLNDR.[K]	N-Term(TMTpro)	2	Q13310; P11940	Q13310; P11940	0	2	0.2833	0	1	1	684.358	1367.71	1367.71	-0.89	-0.00061	HCD (High Energy Collision Dissociation)	MS2	54.1479	224.2		59.558	60.758	21959	010_2019_08_019_R_Wijeratne_021420_AB_F5.raw	F64.5	393	350.4	356.7	197.6	107.4	125.1	83.1	72.1	411.6	423.5	412.3	231.5	162.8	132.1	69.7	58.3		1.2	2	0.008271	0.0955
		FALSE	High	Sequest HT (A2)	Unambiguous	[K].mNGMLLNDR.[K]	N-Term(TMTpro)	2	Q13310; P11940	Q13310; P11940	0	2	0.1681	0	1	1	684.359	1367.71	1367.71	0.93	0.00064	HCD (High Energy Collision Dissociation)	MS2	0	260.1		62.067	61.6008	22169	010_2019_08_019_R_Wijeratne_021420_GH_F5.raw	F71.5	410.1	439.5	501.8	254.1	150.3	123.8	126.1	88.8	475.1	480	440.8	254.7	167.7	94.2	74.4	79.6		1.13	2	0.009777	0.1155
	FALSE	High	[K].AVDEMNGK.[E]	1xTMTpro [K8]; 1xTMTpro [N-Term]	0.00158853	0.00025796	1	2	24	P11940	P11940 [247-254]		0	1471.81	912.4	906.1	528.7	315.5	692.7	758.1	363.8	475.4	133.2	212.2	151.1	161	111.4	110.1	104.5	78.7	980.7	1007.9	1143	1143.7	441.4	515.5	1006.2	956.1	1198.2	1103.8	451.2	515.4	1033.6	945.9	1169.3	1065.9	508	436.8	555.2	630.7	633.5	758.4	268.4	255.4	295.8	261.1	382.3	314.6	113.1	138.7	198.4	195.7	235.5	221.5	99.9	85.9	194.1	164.3	228.1	196.2	140.8	116.7	177.6	170.5	232.1	207.5	122.2	103.8	88.31	81.76	82.02	61.51	82.8	80.14	76.23	80.3	51.95	52.24	40.81	48.52	33.95	43.72	32.47	32.51	12.2	6.43	59.66	63.74	74.97	76.78	8.29	5.38	62.12	59.32	79.05	72.95	3.82	6.12	63.99	55.73	72.41	71.26	12.77	16.82	65.08	37.5	76.21	74.78	38.27	17.68	45.45	19.63	44.93	49.15	53.17	34.19	27.14	1.53	40.54	33.21	62.27	69.08	6.32	7.16	38.51	24.47	67.88	62.37	7.57	10.87	3.59	7.01		High	High	High	High	High	High	High	High	High	High	High	High	High	High	High	High	High	High	High	High	High	High	High	High	High	High	High	High	High	High	High	High	High	High	High	High	High	High	High	High	High	High	High	High	High	High	High	High	High	High	High	High	High	High	High	High	High	High	High	High	High	High	High	High	High	High	High	High	High	High	High	High	High	High	High	High	High	High	High	High	High	High	High	High	High	High	High	High	High	High	High	High	High	High	High	High	High	High	High	High	High	High	High	High	High	High	High	High	High	High	High	High	High	High	High	High	High	High	High	High	High	High	High	High	High	High	High	High	High	9.34e-05	0.0003899	2.18
		Checked	Confidence	Identifying Node	PSM Ambiguity	Annotated Sequence	Modifications	# Proteins	Master Protein Accessions	Protein Accessions	# Missed Cleavages	Charge	DeltaScore	DeltaCn	Rank	Search Engine Rank	m/z [Da]	MH+ [Da]	Theo. MH+ [Da]	DeltaM [ppm]	Deltam/z [Da]	Activation Type	MS Order	Isolation Interference [%]	Average Reporter S/N	Comp. Voltage [V]	Ion Inject Time [ms]	RT [min]	First Scan	Spectrum File	File ID	Abundance: 126	Abundance: 127N	Abundance: 127C	Abundance: 128N	Abundance: 128C	Abundance: 129N	Abundance: 129C	Abundance: 130N	Abundance: 130C	Abundance: 131N	Abundance: 131C	Abundance: 132N	Abundance: 132C	Abundance: 133N	Abundance: 133C	Abundance: 134N	Quan Info	XCorr	# Protein Groups	Percolator q-Value	Percolator PEP
		FALSE	High	Sequest HT (A2)	Unambiguous	[K].aVDEMNGk.[E]	N-Term(TMTpro); K8(TMTpro)	2	P11940	Q9H361; P11940	0	2	0.6514	0	1	1	736.408	1471.81	1471.81	0.57	0.00042	HCD (High Energy Collision Dissociation)	MS2	0	121.6	-50	87	52.8145	27409	2020_10_137_Wijeratne_CETSA-UPR-480TechRep_AB_F1-5.raw	F67.5	281.4	177.8	221.3	110.4	45.7	38.2	33.1	26.2	299.9	112.7	253.7	162.7	68.5	54.4	35.3	23.6		2.18	1	9.34e-05	0.0003899
		FALSE	High	Sequest HT (A2)	Unambiguous	[K].aVDEMNGk.[E]	N-Term(TMTpro); K8(TMTpro)	2	P11940	Q9H361; P11940	0	2	0.6569	0	1	1	736.408	1471.81	1471.81	1.38	0.00101	HCD (High Energy Collision Dissociation)	MS2	0	148.6	-50	87	51.5565	27008	2020_10_137_Wijeratne_CETSA-UPR-480TechRep_GH_F1-5.raw	F69.6	267.2	276.7	305.9	157	47.1	45.5	51.7	35.8	324.2	297.9	262.5	150	67.2	27.9	29.3	32.4		2.39	1	9.409e-05	0.0004099
		FALSE	High	Sequest HT (A2)	Unambiguous	[K].aVDEMNGk.[E]	N-Term(TMTpro); K8(TMTpro)	2	P11940	Q9H361; P11940	0	2	0.658	0	1	1	736.407	1471.81	1471.81	-0.77	-0.00057	HCD (High Energy Collision Dissociation)	MS2	0	181.2	-50	87	51.8657	27136	2020_10_137_Wijeratne_CETSA-UPR-480TechRep_GH_F1-4b.raw	F69.5	338.2	357	375.8	209.3	52.3	33	50.7	35.1	407.1	396	311.6	189.5	57.3	28.2	31	27.1		2.69	1	9.807e-05	0.0004682
		FALSE	High	Sequest HT (A2)	Unambiguous	[K].aVDEMNGk.[E]	N-Term(TMTpro); K8(TMTpro)	2	P11940	Q9H361; P11940	0	2	0.5128	0	1	1	736.407	1471.81	1471.81	-0.6	-0.00044	HCD (High Energy Collision Dissociation)	MS2	0	171.7		86	37.7846	13562	010_2019_08_019_R_Wijeratne_021420_CD_F4.raw	F65.4	256.8	277.6	295.9	171.3	115	93.8	105.7	106.3	269.7	271.2	251.6	161.3	93.1	79	101.1	97.8		2.73	1	0.0001141	0.0006098
		FALSE	High	Sequest HT (A2)	Unambiguous	[K].aVDEMNGk.[E]	N-Term(TMTpro); K8(TMTpro)	2	P11940	Q9H361; P11940	0	2	0.4557	0	1	1	736.408	1471.81	1471.81	0.81	0.00059	HCD (High Energy Collision Dissociation)	MS2	0	139.8		86	37.7402	13544	010_2019_08_019_R_Wijeratne_021420_CD_F4.raw	F65.4	202.3	228.6	224.5	157.1	97.3	75.5	76.9	84.8	226.6	202.8	223.7	133.6	77.2	66.8	85.3	74.3		2.37	1	0.0001141	0.0005603
		FALSE	High	Sequest HT (A2)	Unambiguous	[K].aVDEMNGk.[E]	N-Term(TMTpro); K8(TMTpro)	2	P11940	Q9H361; P11940	0	2	0.5455	0	1	1	736.408	1471.81	1471.81	0.78	0.00057	HCD (High Energy Collision Dissociation)	MS2	0	138.4		86	37.4617	13418	010_2019_08_019_R_Wijeratne_021420_CD_F3.raw	F65.3	232.3	237.1	266.7	137.9	85.2	60.7	66.3	57.5	243.5	241.9	228.3	134.5	64.2	48	50.3	59.3		2.86	1	0.000116	0.0006812
		FALSE	High	Sequest HT (A2)	Unambiguous	[K].aVDEMNGk.[E]	N-Term(TMTpro); K8(TMTpro)	2	P11940	Q9H361; P11940	0	2	0.4892	0	1	1	736.406	1471.81	1471.81	-1.09	-0.0008	HCD (High Energy Collision Dissociation)	MS2	35.0274	164.6		86	39.0144	13763	010_2019_08_019_R_Wijeratne_021420_GH_F4.raw	F71.4	244.6	240	288.6	146.9	81.4	74.4	106.5	125.3	280.6	291.3	250.9	141.8	96.5	67.6	98	98.8		2.31	1	0.0001347	0.0007741
		FALSE	High	Sequest HT (A2)	Unambiguous	[K].aVDEMNGk.[E]	N-Term(TMTpro); K8(TMTpro)	2	P11940	Q9H361; P11940	0	2	0.4231	0	1	1	736.407	1471.81	1471.81	0.14	0.0001	HCD (High Energy Collision Dissociation)	MS2	0	209.4		86	38.0573	13689	010_2019_08_019_R_Wijeratne_021420_AB_F3.raw	F64.3	438.7	272.6	354.2	199.1	90.6	112.3	87.2	82.7	468.5	198	398.7	249.6	144	112.6	80	62.3		2.86	1	0.0001494	0.0009171
		FALSE	High	Sequest HT (A2)	Unambiguous	[K].aVDEMNGk.[E]	N-Term(TMTpro); K8(TMTpro)	2	P11940	Q9H361; P11940	0	2	0.6624	0	1	1	736.406	1471.81	1471.81	-1.33	-0.00098	HCD (High Energy Collision Dissociation)	MS2	0	259.7	-50	87	51.6418	26949	2020_10_137_Wijeratne_CETSA-UPR-480TechRep_CD_F1-4.raw	F68.4	549.4	556.4	519.8	239.7	95.1	51.6	41.2	36.7	520.1	510.2	475.2	337.2	94.3	55.9	32.4	39.4		2.34	1	0.0001517	0.0009252
		FALSE	High	Sequest HT (A2)	Unambiguous	[K].aVDEMNGk.[E]	N-Term(TMTpro); K8(TMTpro)	2	P11940	Q9H361; P11940	0	2	0.6509	0	1	1	736.406	1471.8	1471.81	-1.61	-0.00119	HCD (High Energy Collision Dissociation)	MS2	0	208.3	-50	87	53.9593	27998	2020_10_137_Wijeratne_CETSA-UPR-480TechRep_AB_F1-4.raw	F67.4	597.7	303.4	409.5	204.8	45.8	59.3	37.5	38.7	543.4	146.6	460.4	283.5	81.3	59.2	37.5	23.7		2.32	1	0.0001546	0.0009768
		FALSE	High	Sequest HT (A2)	Unambiguous	[K].aVDEMNGk.[E]	N-Term(TMTpro); K8(TMTpro)	2	P11940	Q9H361; P11940	0	2	0.6667	0	1	1	736.406	1471.8	1471.81	-1.96	-0.00144	HCD (High Energy Collision Dissociation)	MS2	0	242.6	-50	87	54.6142	28504	2020_10_137_Wijeratne_CETSA-UPR-480TechRep_AB_F1-3.raw	F67.3	714.3	371.6	501.6	238.5	66.2	62.7	45.3	45.6	617.5	163.9	486.9	316.9	105.2	65.6	48.9	30.3		2.22	1	0.0001546	0.0009803
		FALSE	High	Sequest HT (A2)	Unambiguous	[K].aVDEMNGk.[E]	N-Term(TMTpro); K8(TMTpro)	2	P11940	Q9H361; P11940	0	2	0.6638	0	1	1	736.406	1471.81	1471.81	-1.17	-0.00086	HCD (High Energy Collision Dissociation)	MS2	0	309.8	-50	119	50.7438	26524	2020_10_137_Wijeratne_CETSA-UPR-480TechRep_EF_F1-4.raw	F66.4	637.8	666.5	628.5	337.4	138.1	72.1	59.3	64.9	635.8	583.1	547.3	332.9	103.8	59.2	45.3	44.3		2.32	1	0.0001569	0.001008
		FALSE	High	Sequest HT (A2)	Unambiguous	[K].aVDEMNGk.[E]	N-Term(TMTpro); K8(TMTpro)	2	P11940	Q9H361; P11940	0	2	0.5771	0	1	1	736.414	1471.82	1471.81	9.09	0.00669	HCD (High Energy Collision Dissociation)	MS2	61.0968	196.6	-50	87	53.4269	27766	2020_10_137_Wijeratne_CETSA-UPR-480TechRep_CD_F1-2.raw	F68.2	406.4	385.2	381.6	185.6	82.7	54.1	39.7	34.4	396.5	340.8	344.7	276	85.5	61.7	35.9	35.4		2.01	1	0.0001569	0.001011
		FALSE	High	Sequest HT (A2)	Unambiguous	[K].aVDEMNGk.[E]	N-Term(TMTpro); K8(TMTpro)	2	P11940	Q9H361; P11940	0	2	0.4426	0	1	1	736.406	1471.8	1471.81	-1.79	-0.00131	HCD (High Energy Collision Dissociation)	MS2	28.5619	212.2		61.149	36.5438	13020	010_2019_08_019_R_Wijeratne_021420_EF_F4.raw	F70.4	354.4	357.9	343	185.6	127.1	85.3	113.6	106.9	331.3	338.6	328.9	272.9	129.9	105.1	105.4	108.9		2.44	1	0.0001624	0.001131
		FALSE	High	Sequest HT (A2)	Unambiguous	[K].aVDEMNGk.[E]	N-Term(TMTpro); K8(TMTpro)	2	P11940	Q9H361; P11940	0	2	0.4746	0	1	1	736.405	1471.8	1471.81	-2.86	-0.00211	HCD (High Energy Collision Dissociation)	MS2	40.0043	231.5		86	36.4785	12995	010_2019_08_019_R_Wijeratne_021420_EF_F4.raw	F70.4	374.4	390	374.9	199.6	146.9	108.6	104.5	113.1	372.5	367.3	373.8	305.1	143.7	114	101	115.2		2.36	1	0.0001984	0.001379
		FALSE	High	Sequest HT (A2)	Unambiguous	[K].aVDEMNGk.[E]	N-Term(TMTpro); K8(TMTpro)	2	P11940	Q9H361; P11940	0	2	0.6777	0	1	1	736.404	1471.8	1471.81	-3.65	-0.00269	HCD (High Energy Collision Dissociation)	MS2	0	320.9	-50	87	51.2261	26893	2020_10_137_Wijeratne_CETSA-UPR-480TechRep_EF_F1-3.raw	F66.3	616.5	679.4	680.5	361.2	146	84.5	65	67	670.4	619.3	547.8	326.6	107.5	60.7	50.2	51		2.42	1	0.0002327	0.001684
		FALSE	High	Sequest HT (A2)	Unambiguous	[K].aVDEMNGk.[E]	N-Term(TMTpro); K8(TMTpro)	2	P11940	Q9H361; P11940	0	2	0.6455	0	1	1	736.406	1471.8	1471.81	-1.74	-0.00128	HCD (High Energy Collision Dissociation)	MS2	0	275.3	-50	87	50.4458	26389	2020_10_137_Wijeratne_CETSA-UPR-480TechRep_EF_F1-5.raw	F66.5	469.1	505.3	522.5	300.5	218.3	108.3	94.4	93.4	496.1	464.7	463.5	291.9	128.4	89.5	77.1	81.8		2.68	1	0.0003761	0.002929
		FALSE	High	Sequest HT (A2)	Unambiguous	[K].aVDEMNGk.[E]	N-Term(TMTpro); K8(TMTpro)	2	P11940	Q9H361; P11940	0	3	0.5417	0	1	1	491.274	1471.81	1471.81	-0.18	-9e-05	HCD (High Energy Collision Dissociation)	MS2	38.6324	39.2	-50	87	52.9135	27285	2020_10_137_Wijeratne_CETSA-UPR-480TechRep_EF_F1-1.raw	F66.1	69.1	68.5	73	42.8	31.1	21.1	19.8	19.6	56.4	59	58.1	43.8	22.1	14.5	13.9	15		2.16	1	0.001986	0.01494
		FALSE	High	Sequest HT (A2)	Unambiguous	[K].aVDEMNGk.[E]	N-Term(TMTpro); K8(TMTpro)	2	P11940	Q9H361; P11940	0	3	0.6481	0	1	1	491.275	1471.81	1471.81	1.87	0.00092	HCD (High Energy Collision Dissociation)	MS2	15.7174	115.9	-50	87	55.7642	28701	2020_10_137_Wijeratne_CETSA-UPR-480TechRep_AB_F1-2.raw	F67.2	304.4	172.6	222.4	111	38.1	43.2	26.4	21.5	291.7	79.6	240.5	142.4	57.7	51	29.9	21.9		2.16	1	0.003422	0.03187
		FALSE	High	Sequest HT (A2)	Unambiguous	[K].aVDEMNGk.[E]	N-Term(TMTpro); K8(TMTpro)	2	P11940	Q9H361; P11940	0	3	0.3785	0	1	1	491.272	1471.8	1471.81	-4.02	-0.00197	HCD (High Energy Collision Dissociation)	MS2	60.8034	45.7		86	44.9073	15146	010_2019_08_019_R_Wijeratne_021420_AB_F1.raw	F64.1	85.6	55.8	85.6	45.9	20.6	24.6	21.4	18.9	103.4	36	92.9	51.5	33.7	27.8	16.3	11.4		1.77	1	0.004144	0.04121
		FALSE	High	Sequest HT (A2)	Unambiguous	[K].aVDEMNGk.[E]	N-Term(TMTpro); K8(TMTpro)	2	P11940	Q9H361; P11940	0	3	0.6446	0	1	1	491.274	1471.81	1471.81	-0.05	-2e-05	HCD (High Energy Collision Dissociation)	MS2	24.7627	125.3	-50	55.507	53.5157	27816	2020_10_137_Wijeratne_CETSA-UPR-480TechRep_CD_F1-2.raw	F68.2	221.7	223.5	241.9	122.5	51.1	33.5	36.9	35.3	241.7	219.7	225	178.5	60.4	42.9	31.1	38.4		2.42	1	0.004612	0.04751
		FALSE	High	Sequest HT (A2)	Unambiguous	[K].aVDEMNGk.[E]	N-Term(TMTpro); K8(TMTpro)	2	P11940	Q9H361; P11940	0	3	0.5623	0	1	1	491.275	1471.81	1471.81	2.6	0.00127	HCD (High Energy Collision Dissociation)	MS2	39.9659	124	-50	87	51.7999	27080	2020_10_137_Wijeratne_CETSA-UPR-480TechRep_GH_F1-2.raw	F69.2	191.1	214.6	212.5	124	57.8	55.7	83.8	48.2	215.8	218.1	186.4	120.5	74.8	53	78.7	49.6		2.65	1	0.005745	0.06184
		FALSE	High	Sequest HT (A2)	Unambiguous	[K].aVDEMNGk.[E]	N-Term(TMTpro); K8(TMTpro)	2	P11940	Q9H361; P11940	0	3	0.5735	0	1	1	491.274	1471.81	1471.81	0.45	0.00022	HCD (High Energy Collision Dissociation)	MS2	31.7884	125.6		86	38.3509	13588	010_2019_08_019_R_Wijeratne_021420_CD_F2.raw	F65.2	208	205.5	218.9	141.5	92.9	64.6	62.5	51.1	223.2	204.5	202.2	130.3	61.6	56.6	43.5	42.4		2.11	1	0.00684	0.0767
		FALSE	High	Sequest HT (A2)	Unambiguous	[K].aVDEMNGk.[E]	N-Term(TMTpro); K8(TMTpro)	2	P11940	Q9H361; P11940	0	3	0.5992	0	1	1	491.274	1471.81	1471.81	0.94	0.00046	HCD (High Energy Collision Dissociation)	MS2	49.342	153.9	-50	49.257	52.4212	27376	2020_10_137_Wijeratne_CETSA-UPR-480TechRep_CD_F1-3.raw	F68.3	298.2	287.1	300.2	144.9	77.9	48.5	42.9	33.3	293	263.3	287.6	195.1	75.6	54.1	32.8	28.4		2.42	1	0.007968	0.09174
	FALSE	High	[K].EFTNVYIK.[N]	1xTMTpro [K8]; 1xTMTpro [N-Term]	0.00165198	0.00025796	2	2	32	Q13310; P11940	Q13310 [189-196]; P11940 [189-196]		0	1621.94	1122.2	1175.6	983.5	1061.6	1007.6	1014.5	601.7	707.9	329.8	522.6	336.5	352.8	164.1	160.3	148.6	125.5	1100.1	1179	960.5	1013.7	796.9	961.1	1160.8	1128.6	1004.2	994.1	868.7	943.3	1328.3	1072.6	1021.6	993.3	961.8	894.9	699.2	649.4	486.5	575	469.6	477	479.6	346.6	295.8	256.2	283.1	328.6	253.7	195.4	153.2	144.9	201.2	140.9	129.4	75.9	124.6	91.8	139.5	84	108.4	72.7	106	104.5	94.3	73.9	11.13	14.02	15.65	12.35	17.15	14.21	21.11	19.82	25.8	31.56	24.67	16.09	7.49	8.1	0.33	3.44			24.95	36.02					30.51	37.94					26.14	43.63					17.04	47.76					23.96	43.3					30.52	49.55					37.62	34.29					26.16	31.35			Shared	High	High	High	High	High	High	High	High	High	High	High	High	High	High	High	High	High	High	High	High	High	High	High	High	High	High	High	High	High	High	High	High	High	High	High	High	High	High	High	High	High	High	High	High	High	High	High	High	High	High	High	High	High	High	High	High	High	High	High	High	High	High	High	High	High	High	High	High	High	High	High	High	High	High	High	High	High	High	High	High	High	High	High	High	High	High	High	High	High	High	High	High	High	High	High	High	High	High	High	High	High	High	High	High	High	High	High	High	High	High	High	High	High	High	High	High	High	High	High	High	High	High	High	High	High	High	High	High	High	9.409e-05	0.0004052	2.71
		Checked	Confidence	Identifying Node	PSM Ambiguity	Annotated Sequence	Modifications	# Proteins	Master Protein Accessions	Protein Accessions	# Missed Cleavages	Charge	DeltaScore	DeltaCn	Rank	Search Engine Rank	m/z [Da]	MH+ [Da]	Theo. MH+ [Da]	DeltaM [ppm]	Deltam/z [Da]	Activation Type	MS Order	Isolation Interference [%]	Average Reporter S/N	Comp. Voltage [V]	Ion Inject Time [ms]	RT [min]	First Scan	Spectrum File	File ID	Abundance: 126	Abundance: 127N	Abundance: 127C	Abundance: 128N	Abundance: 128C	Abundance: 129N	Abundance: 129C	Abundance: 130N	Abundance: 130C	Abundance: 131N	Abundance: 131C	Abundance: 132N	Abundance: 132C	Abundance: 133N	Abundance: 133C	Abundance: 134N	Quan Info	XCorr	# Protein Groups	Percolator q-Value	Percolator PEP
		FALSE	High	Sequest HT (A2)	Unambiguous	[K].eFTNVYIk.[N]	N-Term(TMTpro); K8(TMTpro)	2	Q13310; P11940	Q13310; P11940	0	2	0.4723	0	1	1	811.477	1621.95	1621.94	1.27	0.00103	HCD (High Energy Collision Dissociation)	MS2	0	154.9	-50	87	100.855	55367	2020_10_137_Wijeratne_CETSA-UPR-480TechRep_EF_F1-8.raw	F66.8	277	278.8	308.8	161.4	107.1	64.8	48.5	53	275.5	278.3	262.8	146.8	79.2	51.2	39.1	46.4		2.71	2	9.409e-05	0.0004052
		FALSE	High	Sequest HT (A2)	Unambiguous	[K].eFTNVYIk.[N]	N-Term(TMTpro); K8(TMTpro)	2	Q13310; P11940	Q13310; P11940	0	2	0.3884	0	1	1	811.476	1621.95	1621.94	0.32	0.00026	HCD (High Energy Collision Dissociation)	MS2	58.2034	123.5		86	86.6839	32727	010_2019_08_019_R_Wijeratne_021420_GH_F4.raw	F71.4	201.4	218.5	245.8	133.3	74.6	46.8	32.4	15.4	231.7	235.2	215.4	150.9	97.3	30.9	28.2	18.5		2.42	2	0.0001141	0.0005644
		FALSE	High	Sequest HT (A2)	Unambiguous	[K].eFTNVYIk.[N]	N-Term(TMTpro); K8(TMTpro)	2	Q13310; P11940	Q13310; P11940	0	2	0.382	0	1	1	811.474	1621.94	1621.94	-2	-0.00162	HCD (High Energy Collision Dissociation)	MS2	57.7625	188.1	-50	87	101.85	55090	2020_10_137_Wijeratne_CETSA-UPR-480TechRep_CD_F1-7.raw	F68.7	310.3	357.2	350.9	155.7	91.2	59.2	50	42.5	353.1	360.3	366.5	246.7	98	71.7	50.3	46.1		2.33	2	0.0001215	0.0007305
		FALSE	High	Sequest HT (A2)	Unambiguous	[K].eFTNVYIk.[N]	N-Term(TMTpro); K8(TMTpro)	2	Q13310; P11940	Q13310; P11940	0	2	0.5739	0	1	1	811.477	1621.95	1621.94	1.74	0.00141	HCD (High Energy Collision Dissociation)	MS2	51.1728	221.7	-50	87	102.421	55517	2020_10_137_Wijeratne_CETSA-UPR-480TechRep_GH_F1-5.raw	F69.6	359.7	410.4	459	258.8	138.3	74.5	46.7	34	451.2	429.2	410	246.5	130.9	55.7	26.1	16.5		2.84	2	0.0001356	0.0007881
		FALSE	High	Sequest HT (A2)	Unambiguous	[K].eFTNVYIk.[N]	N-Term(TMTpro); K8(TMTpro)	2	Q13310; P11940	Q13310; P11940	0	2	0.4107	0	1	1	811.478	1621.95	1621.94	3.15	0.00255	HCD (High Energy Collision Dissociation)	MS2	0	165.8	-50	87	103.231	56099	2020_10_137_Wijeratne_CETSA-UPR-480TechRep_AB_F1-8.raw	F67.8	266.6	226.2	239.1	155.5	82.6	93.6	88.2	75	301.1	259.7	269	187.3	120	119	99.3	71.3		2.24	2	0.0001705	0.00117
		FALSE	High	Sequest HT (A2)	Unambiguous	[K].eFTNVYIk.[N]	N-Term(TMTpro); K8(TMTpro)	2	Q13310; P11940	Q13310; P11940	0	2	0.4875	0	1	1	811.482	1621.96	1621.94	7.96	0.00645	HCD (High Energy Collision Dissociation)	MS2	71.8958	204.7	-50	87	102.154	54805	2020_10_137_Wijeratne_CETSA-UPR-480TechRep_GH_F1-7.raw	F69.9	381.1	421.1	424.6	213.8	108.8	60.8	40.3	24.2	405.9	396.1	368.5	214.4	129.2	44.9	24.9	16.9		2.79	2	0.0001854	0.001234
		FALSE	High	Sequest HT (A2)	Unambiguous	[K].eFTNVYIk.[N]	N-Term(TMTpro); K8(TMTpro)	2	Q13310; P11940	Q13310; P11940	0	2	0.4716	0	1	1	811.478	1621.95	1621.94	2.41	0.00196	HCD (High Energy Collision Dissociation)	MS2	25.2083	254.4	-50	87	100.521	54390	2020_10_137_Wijeratne_CETSA-UPR-480TechRep_EF_F1-7.raw	F66.7	526.7	527.8	538.6	269.6	142.2	58.2	46.4	34.9	505.8	476.8	459.3	257.8	107.5	49.3	32.6	37		2.82	2	0.0001871	0.001302
		FALSE	High	Sequest HT (A2)	Unambiguous	[K].eFTNVYIk.[N]	N-Term(TMTpro); K8(TMTpro)	2	Q13310; P11940	Q13310; P11940	0	2	0.4479	0	1	1	811.475	1621.94	1621.94	-1.04	-0.00085	HCD (High Energy Collision Dissociation)	MS2	0	137.6		23.913	82.5107	30582	010_2019_08_019_R_Wijeratne_021420_CD_F6.raw	F65.6	261.3	267.2	296.3	147.8	83.6	47.6	32.8	27.7	267.4	256.3	245.4	132.7	55.5	36.4	20.2	23.1		2.88	2	0.0001871	0.001293
		FALSE	High	Sequest HT (A2)	Unambiguous	[K].eFTNVYIk.[N]	N-Term(TMTpro); K8(TMTpro)	2	Q13310; P11940	Q13310; P11940	0	2	0.5137	0	1	1	811.476	1621.95	1621.94	0.3	0.00025	HCD (High Energy Collision Dissociation)	MS2	55.4404	373.9	-50	46.415	100.766	54630	2020_10_137_Wijeratne_CETSA-UPR-480TechRep_EF_F1-5.raw	F66.5	693.4	699	736	462.1	328.1	134.4	61.5	41.6	711.1	669.6	638.1	421.2	233.3	93.8	28.3	30.2		2.55	2	0.0002256	0.001627
		FALSE	High	Sequest HT (A2)	Unambiguous	[K].eFTNVYIk.[N]	N-Term(TMTpro); K8(TMTpro)	2	Q13310; P11940	Q13310; P11940	0	2	0.4566	0	1	1	811.48	1621.95	1621.94	5.24	0.00425	HCD (High Energy Collision Dissociation)	MS2	38.6567	227	-50	87	103.132	55370	2020_10_137_Wijeratne_CETSA-UPR-480TechRep_AB_F1-7.raw	F67.7	489.6	414.4	388.6	198.2	81.3	82.8	51.3	53.5	479.8	457.5	392.9	234.1	124	87.6	52.6	44.4		2.65	2	0.0002276	0.00163
		FALSE	High	Sequest HT (A2)	Unambiguous	[K].eFTNVYIk.[N]	N-Term(TMTpro); K8(TMTpro)	2	Q13310; P11940	Q13310; P11940	0	2	0.431	0	1	1	811.477	1621.95	1621.94	1.97	0.0016	HCD (High Energy Collision Dissociation)	MS2	71.7284	446.8	-50	87	103.49	55572	2020_10_137_Wijeratne_CETSA-UPR-480TechRep_AB_F1-6.raw	F67.6	978.8	820.5	734.1	452.5	188.3	150.5	60.1	44.9	958.1	880.5	808.6	536.4	310.7	153.3	45.2	26.7		2.32	2	0.000273	0.001945
		FALSE	High	Sequest HT (A2)	Unambiguous	[K].eFTNVYIk.[N]	N-Term(TMTpro); K8(TMTpro)	2	Q13310; P11940	Q13310; P11940	0	2	0.469	0	1	1	811.475	1621.94	1621.94	-0.81	-0.00066	HCD (High Energy Collision Dissociation)	MS2	0	226.9		64.525	81.378	28822	010_2019_08_019_R_Wijeratne_021420_EF_F7.raw	F70.7	381.8	426.2	416.8	179.6	122.3	72.3	55.8	51	448	443.5	463.3	277.9	121.5	76.5	46	48.2		2.58	2	0.000273	0.001937
		FALSE	High	Sequest HT (A2)	Unambiguous	[K].eFTNVYIk.[N]	N-Term(TMTpro); K8(TMTpro)	2	Q13310; P11940	Q13310; P11940	0	2	0.3916	0	1	1	811.477	1621.95	1621.94	1.62	0.00132	HCD (High Energy Collision Dissociation)	MS2	0	244.2		86	83.4009	29782	010_2019_08_019_R_Wijeratne_021420_AB_F7.raw	F64.7	477.4	430.3	407.1	220.8	100.7	96.5	63.1	51.3	528.5	464.8	452.6	266.3	145.5	99	58.7	44.6		2.86	2	0.0002799	0.002018
		FALSE	High	Sequest HT (A2)	Unambiguous	[K].eFTNVYIk.[N]	N-Term(TMTpro); K8(TMTpro)	2	Q13310; P11940	Q13310; P11940	0	2	0.5145	0	1	1	811.48	1621.95	1621.94	4.84	0.00393	HCD (High Energy Collision Dissociation)	MS2	51.0532	380.6	-50	75.408	100.859	54474	2020_10_137_Wijeratne_CETSA-UPR-480TechRep_EF_F1-6.raw	F66.6	752.8	777.7	815.6	440.3	246.6	119.8	58.2	49.3	744.7	713.6	654.1	374.7	182.6	91.7	37.3	30.2		3.11	2	0.0002949	0.002191
		FALSE	High	Sequest HT (A2)	Unambiguous	[K].eFTNVYIk.[N]	N-Term(TMTpro); K8(TMTpro)	2	Q13310; P11940	Q13310; P11940	0	2	0.5275	0	1	1	811.475	1621.94	1621.94	-0.83	-0.00067	HCD (High Energy Collision Dissociation)	MS2	37.4318	158.1		13.86	84.4238	31776	010_2019_08_019_R_Wijeratne_021420_EF_F5.raw	F70.5	279.7	301.7	296.6	144	84.4	45.5	26.1	14.3	323.9	303	337.9	220	83.7	46.5	10.5	11.4		2.73	2	0.000306	0.00225
		FALSE	High	Sequest HT (A2)	Unambiguous	[K].eFTNVYIk.[N]	N-Term(TMTpro); K8(TMTpro)	2	Q13310; P11940	Q13310; P11940	0	2	0.4935	0	1	1	811.476	1621.94	1621.94	-0.38	-0.0003	HCD (High Energy Collision Dissociation)	MS2	44.0639	293.5		26.582	83.286	31622	010_2019_08_019_R_Wijeratne_021420_CD_F5.raw	F65.5	541	565	635.3	317.3	193.9	102.2	54	40.9	580.2	549.2	524.3	308.9	142.7	81	33.4	26		3.06	2	0.0003623	0.00273
		FALSE	High	Sequest HT (A2)	Unambiguous	[K].eFTNVYIk.[N]	N-Term(TMTpro); K8(TMTpro)	2	Q13310; P11940	Q13310; P11940	0	3	0.3686	0	1	1	541.32	1621.94	1621.94	-0.18	-0.0001	HCD (High Energy Collision Dissociation)	MS2	27.4383	93.9		86	86.5802	32683	010_2019_08_019_R_Wijeratne_021420_GH_F4.raw	F71.4	159.4	174.9	187.7	78.9	47.2	33.9	28	20.3	196.8	196.8	173.1	95.4	58.1	25.2	13.2	13.6		2.93	2	0.0004321	0.003462
		FALSE	High	Sequest HT (A2)	Unambiguous	[K].eFTNVYIk.[N]	N-Term(TMTpro); K8(TMTpro)	2	Q13310; P11940	Q13310; P11940	0	3	0.4061	0	1	1	541.319	1621.94	1621.94	-0.43	-0.00023	HCD (High Energy Collision Dissociation)	MS2	73.8763	76.9	-50	44.187	102.874	55524	2020_10_137_Wijeratne_CETSA-UPR-480TechRep_GH_F1-6b.raw	F69.8	140.8	150.6	157.5	69.1	33	18.1	19.4	10.1	166.6	164.5	158.8	79.9	32.9	13.1	10	5.7		2.61	2	0.001002	0.006997
		FALSE	High	Sequest HT (A2)	Unambiguous	[K].eFTNVYIk.[N]	N-Term(TMTpro); K8(TMTpro)	2	Q13310; P11940	Q13310; P11940	0	2	0.4556	0	1	1	811.48	1621.95	1621.94	4.44	0.0036	HCD (High Energy Collision Dissociation)	MS2	62.614	59.1	-50	87	101.87	55034	2020_10_137_Wijeratne_CETSA-UPR-480TechRep_CD_F1-6.raw	F68.6	96.7	101.9	106.3	50.1	45.2	25.8	23.9	18.9	114	93.5	105.4	74.4	32.9	25.8	13.1	17.5		1.8	2	0.001158	0.008022
		FALSE	High	Sequest HT (A2)	Unambiguous	[K].eFTNVYIk.[N]	N-Term(TMTpro); K8(TMTpro)	2	Q13310; P11940	Q13310; P11940	0	2	0.4578	0	1	1	811.475	1621.94	1621.94	-1.22	-0.00099	HCD (High Energy Collision Dissociation)	MS2	31.2241	279.3		68.065	81.305	30072	010_2019_08_019_R_Wijeratne_021420_EF_F6.raw	F70.6	486.5	522.4	518.3	225.5	144.3	72.9	81.8	62.5	543.4	562.3	565.2	319.3	146.3	85.9	61.1	71.3		2.25	2	0.001457	0.01024
		FALSE	High	Sequest HT (A2)	Unambiguous	[K].eFTNVYIk.[N]	N-Term(TMTpro); K8(TMTpro)	2	Q13310; P11940	Q13310; P11940	0	3	0.3829	0	1	1	541.319	1621.94	1621.94	-1.76	-0.00095	HCD (High Energy Collision Dissociation)	MS2	75.5076	75.8	-50	87	102.89	55715	2020_10_137_Wijeratne_CETSA-UPR-480TechRep_GH_F1-4b.raw	F69.5	132	143.2	160.9	80	37.2	26.2	25.5	11.2	150.5	134.7	131.1	80.5	46.8	26.5	11.7	15.4		2.22	2	0.002073	0.01566
		FALSE	High	Sequest HT (A2)	Unambiguous	[K].eFTNVYIk.[N]	N-Term(TMTpro); K8(TMTpro)	2	Q13310; P11940	Q13310; P11940	0	3	0.303	0	1	1	541.32	1621.95	1621.94	0.38	0.00021	HCD (High Energy Collision Dissociation)	MS2	39.2761	156.3	-50	87.963	103.455	55551	2020_10_137_Wijeratne_CETSA-UPR-480TechRep_AB_F1-7.raw	F67.7	280.9	239.5	264.3	164	110.3	105.7	16.1	20.5	283.4	255.4	255.3	193.4	172.5	108.1	17.9	12.9		1.98	2	0.00262	0.02134
		FALSE	High	Sequest HT (A2)	Unambiguous	[K].eFTNVYIk.[N]	N-Term(TMTpro); K8(TMTpro)	2	Q13310; P11940	Q13310; P11940	0	3	0.2513	0	1	1	541.319	1621.94	1621.94	-0.48	-0.00026	HCD (High Energy Collision Dissociation)	MS2	80.9554	69.8	-50	40.388	102.956	55314	2020_10_137_Wijeratne_CETSA-UPR-480TechRep_CD_F1-5.raw	F68.5	122	134.1	129	63.8	40.9	25.9	14.9	9.7	125.9	127	148.3	89.2	42.7	26.8	8.2	7.9		1.87	2	0.002665	0.02187
		FALSE	High	Sequest HT (A2)	Unambiguous	[K].eFTNVYIk.[N]	N-Term(TMTpro); K8(TMTpro)	2	Q13310; P11940	Q13310; P11940	0	3	0.25	0	1	1	541.321	1621.95	1621.94	3.11	0.00168	HCD (High Energy Collision Dissociation)	MS2	64.9723	96.9	-50	74.993	104.993	56612	2020_10_137_Wijeratne_CETSA-UPR-480TechRep_AB_F1-4.raw	F67.4	189.2	155.4	167.3	91.2	43.2	50.4	29.7	22	185.7	178.3	174.8	111.8	60.2	47.4	26.8	17.1		2.08	2	0.003021	0.02631
		FALSE	High	Sequest HT (A2)	Unambiguous	[K].eFTNVYIk.[N]	N-Term(TMTpro); K8(TMTpro)	2	Q13310; P11940	Q13310; P11940	0	3	0.4421	0	1	1	541.319	1621.94	1621.94	-0.88	-0.00047	HCD (High Energy Collision Dissociation)	MS2	34.986	91.6		44.683	85.4232	32801	010_2019_08_019_R_Wijeratne_021420_CD_F4.raw	F65.4	142.4	158	202.1	104.5	82.9	47.7	24.4	24.8	156.4	155.8	141.6	96.6	62.3	34.1	15.1	16.8		2.85	2	0.00322	0.02917
		FALSE	High	Sequest HT (A2)	Unambiguous	[K].eFTNVYIk.[N]	N-Term(TMTpro); K8(TMTpro)	2	Q13310; P11940	Q13310; P11940	0	3	0.3469	0	1	1	541.32	1621.94	1621.94	0.24	0.00013	HCD (High Energy Collision Dissociation)	MS2	31.1378	168.9		34.517	82.8491	29795	010_2019_08_019_R_Wijeratne_021420_GH_F7.raw	F71.7	286.5	320.6	361.5	163	93.7	59.5	39.6	26.2	344.9	345.3	321.5	161.2	99.3	41.2	20.7	17.1		2.45	2	0.00322	0.02916
		FALSE	High	Sequest HT (A2)	Unambiguous	[K].eFTNVYIk.[N]	N-Term(TMTpro); K8(TMTpro)	2	Q13310; P11940	Q13310; P11940	0	3	0.3238	0	1	1	541.319	1621.94	1621.94	-0.93	-0.00051	HCD (High Energy Collision Dissociation)	MS2	26.4366	123.9		36.598	83.4288	30487	010_2019_08_019_R_Wijeratne_021420_AB_F6.raw	F64.6	219.1	201.2	200.8	113.9	73.6	76.4	32.2	31.8	235.7	201.2	201.4	140.4	117.6	80.6	30.9	25.5		2.1	2	0.004286	0.04312
		FALSE	High	Sequest HT (A2)	Unambiguous	[K].eFTNVYIk.[N]	N-Term(TMTpro); K8(TMTpro)	2	Q13310; P11940	Q13310; P11940	0	3	0.3136	0	1	1	541.319	1621.94	1621.94	-0.38	-0.0002	HCD (High Energy Collision Dissociation)	MS2	17.1206	159.7		24.562	84.5133	30896	010_2019_08_019_R_Wijeratne_021420_AB_F6.raw	F64.6	265	247.9	286.5	198.4	114.3	99	22.2	17	282.6	256.8	237	210.1	200.3	99.2	10	9.3		2.2	2	0.005613	0.06008
		FALSE	High	Sequest HT (A2)	Unambiguous	[K].eFTNVYIk.[N]	N-Term(TMTpro); K8(TMTpro)	2	Q13310; P11940	Q13310; P11940	0	3	0.37	0	1	1	541.318	1621.94	1621.94	-2.23	-0.0012	HCD (High Energy Collision Dissociation)	MS2	76.281	62.3	-50	87	103.671	55464	2020_10_137_Wijeratne_CETSA-UPR-480TechRep_GH_F1-8.raw	F69.10	106.8	120.3	123.7	63.7	36.5	25.3	16.9	9.7	111.7	120.3	112.7	69.7	42.6	18.7	9.3	8.4		2.27	2	0.005741	0.06182
		FALSE	High	Sequest HT (A2)	Unambiguous	[K].eFTNVYIk.[N]	N-Term(TMTpro); K8(TMTpro)	2	Q13310; P11940	Q13310; P11940	0	3	0.3519	0	1	1	541.319	1621.94	1621.94	-0.98	-0.00053	HCD (High Energy Collision Dissociation)	MS2	16.3546	101.1		23.759	81.582	29526	010_2019_08_019_R_Wijeratne_021420_CD_F7.raw	F65.7	155.4	170.6	194.6	129.6	119.2	56.2	18.2	15	175	167.3	161.3	111.2	86.1	43.9	7.2	6.8		2.16	2	0.005852	0.06349
		FALSE	High	Sequest HT (A2)	Unambiguous	[K].eFTNVYIk.[N]	N-Term(TMTpro); K8(TMTpro)	2	Q13310; P11940	Q13310; P11940	0	3	0.3898	0	1	1	541.319	1621.94	1621.94	-1.48	-0.0008	HCD (High Energy Collision Dissociation)	MS2	46.0821	159		86	86.1637	32876	010_2019_08_019_R_Wijeratne_021420_AB_F4.raw	F64.4	252.8	219.7	243.8	166.3	108	129.4	55.5	48.2	251.7	235.9	231.1	198.4	192.4	116.7	51.8	43.1		1.77	2	0.006336	0.07019
		FALSE	High	Sequest HT (A2)	Unambiguous	[K].eFTNVYIk.[N]	N-Term(TMTpro); K8(TMTpro)	2	Q13310; P11940	Q13310; P11940	0	3	0.2264	0	1	1	541.32	1621.94	1621.94	-0.29	-0.00016	HCD (High Energy Collision Dissociation)	MS2	49.1358	219.7		33.618	81.8854	29438	010_2019_08_019_R_Wijeratne_021420_GH_F8.raw	F71.8	351	373.2	412.6	227.7	142.2	107.8	71.9	47.8	419.4	401.2	400.3	220.4	171.2	74.5	50.1	43.2		1.59	2	0.008948	0.1047
	FALSE	High	[KR].EREAELGAR.[A]	1xTMTpro [N-Term]	0.0017667	0.00025796	1	3	2	P11940	P11940 [178-186]		1	1334.73	67.7	80.3	54.3	46	66.9	63.4	31.8	39.2	18.2	28	26.8	21.6	21	20	31.8	15.5			65.4	65.1					54.7	68.5					77.6	65.1					37.1	61.7					26.1	25.4					23.5	26.8					24.7	21.8					18.2	21.7																																																																				High	Not Found	High	Not Found	High	Not Found	High	Not Found	High	Not Found	High	Not Found	High	Not Found	High	Not Found	High	Not Found	High	Not Found	High	Not Found	High	Not Found	High	Not Found	High	Not Found	High	Not Found	High	Not Found	Not Found	Not Found	Not Found	Not Found	Not Found	High	Not Found	High	Not Found	Not Found	Not Found	Not Found	Not Found	Not Found	Not Found	Not Found	Not Found	High	Not Found	High	Not Found	Not Found	Not Found	Not Found	Not Found	Not Found	Not Found	Not Found	Not Found	High	Not Found	High	Not Found	Not Found	Not Found	Not Found	Not Found	Not Found	Not Found	Not Found	Not Found	High	Not Found	High	Not Found	Not Found	Not Found	Not Found	Not Found	Not Found	Not Found	Not Found	Not Found	High	Not Found	High	Not Found	Not Found	Not Found	Not Found	Not Found	Not Found	Not Found	Not Found	Not Found	High	Not Found	High	Not Found	Not Found	Not Found	Not Found	Not Found	Not Found	Not Found	Not Found	Not Found	High	Not Found	High	Not Found	Not Found	Not Found	Not Found	Not Found	Not Found	Not Found	Not Found	Not Found	High	Not Found	High	Not Found	Not Found	Not Found	Not Found	High	9.409e-05	0.0004343	2.21
		Checked	Confidence	Identifying Node	PSM Ambiguity	Annotated Sequence	Modifications	# Proteins	Master Protein Accessions	Protein Accessions	# Missed Cleavages	Charge	DeltaScore	DeltaCn	Rank	Search Engine Rank	m/z [Da]	MH+ [Da]	Theo. MH+ [Da]	DeltaM [ppm]	Deltam/z [Da]	Activation Type	MS Order	Isolation Interference [%]	Average Reporter S/N	Comp. Voltage [V]	Ion Inject Time [ms]	RT [min]	First Scan	Spectrum File	File ID	Abundance: 126	Abundance: 127N	Abundance: 127C	Abundance: 128N	Abundance: 128C	Abundance: 129N	Abundance: 129C	Abundance: 130N	Abundance: 130C	Abundance: 131N	Abundance: 131C	Abundance: 132N	Abundance: 132C	Abundance: 133N	Abundance: 133C	Abundance: 134N	Quan Info	XCorr	# Protein Groups	Percolator q-Value	Percolator PEP
		FALSE	High	Sequest HT (A2)	Unambiguous	[KR].eREAELGAR.[A]	N-Term(TMTpro)	3	P11940	Q9H361; P11940; Q4VXU2	1	2	0.3303	0	1	1	667.871	1334.73	1334.73	0.06	4e-05	HCD (High Energy Collision Dissociation)	MS2	0	42.7		86	10.2722	2767	010_2019_08_019_R_Wijeratne_021420_EF_F1.raw	F70.1	65.4	54.7	77.6	37.1	26.1	23.5	24.7	18.2	65.1	68.5	65.1	61.7	25.4	26.8	21.8	21.7		2.21	1	9.409e-05	0.0004343
		FALSE	High	Sequest HT (A2)	Unambiguous	[KR].eREAELGAR.[A]	N-Term(TMTpro)	3	P11940	Q9H361; P11940; Q4VXU2	1	2	0.3121	0	1	1	667.871	1334.73	1334.73	-0.35	-0.00023	HCD (High Energy Collision Dissociation)	MS2	27.949	39.5		86	10.938	2653	010_2019_08_019_R_Wijeratne_021420_AB_F1.raw	F64.1	67.7	54.3	66.9	31.8	18.2	26.8	21	31.8	80.3	46	63.4	39.2	28	21.6	20	15.5		1.57	1	0.002298	0.01765
	FALSE	High	[K].FGPALSVK.[V]	1xTMTpro [K8]; 1xTMTpro [N-Term]	0.00338908	0.000431583	1	2	19	P11940	P11940 [214-221]		0	1426.89	1346.3	1372.1	1157.8	1333.3	1124.2	1261.2	613.8	756.4	229.4	318	212.7	220.6	173.5	160.6	168	134.3	1320.9	1435.5	962.3	1053.2	446.8	497.8	1312.3	1342.6	935.7	974.2	485.1	486.1	1376.9	1380.8	1025.6	994.7	513.7	470	686.2	821	487.6	595.4	239.5	236.5	300.1	260.2	230.2	189.8	115.5	122	173.7	128.7	117.9	100	81.3	51.9	151.1	110.3	108.9	69.8	87.9	61.2	136.3	127.6	96.5	80.5	71.1	63.6	55.33	57.15	60.18	55.97	55.92	55.74	55.5	56.19	60.11	62.1	49.09	48.53	35.57	36.39	36.71	26.53	49.56	46.04	29.79	24.22	12.72	22.93	48.18	45.43	31.45	28.65	16.5	16.11	40.68	54.51	36.87	14.99	18.88	29.12	32.94	63.22	50.77	24.22	17.37	15.52	8.12	29.88	35.91	20.13	27.68	27.94	0.33	37.07	42.03	15.12	25.17	28.55	20.56	28.64	34.98	53.95	19.59	15.61	34.22	38.06	53.12	49.83	4.18	18.5		High	High	High	High	High	High	High	High	High	High	High	High	High	High	High	High	High	High	High	High	High	High	High	High	High	High	High	High	High	High	High	High	High	High	High	High	High	High	High	High	High	High	High	High	High	High	High	High	High	High	High	High	High	High	High	High	High	High	High	High	High	High	High	High	High	High	High	High	High	High	High	High	High	High	High	High	High	High	High	High	High	High	High	High	High	High	High	High	High	High	High	High	High	High	High	High	High	High	High	High	High	High	High	High	High	High	High	High	High	High	High	High	High	High	High	High	High	High	High	High	High	High	High	High	High	High	High	High	High	0.0001433	0.0008732	2.06
		Checked	Confidence	Identifying Node	PSM Ambiguity	Annotated Sequence	Modifications	# Proteins	Master Protein Accessions	Protein Accessions	# Missed Cleavages	Charge	DeltaScore	DeltaCn	Rank	Search Engine Rank	m/z [Da]	MH+ [Da]	Theo. MH+ [Da]	DeltaM [ppm]	Deltam/z [Da]	Activation Type	MS Order	Isolation Interference [%]	Average Reporter S/N	Comp. Voltage [V]	Ion Inject Time [ms]	RT [min]	First Scan	Spectrum File	File ID	Abundance: 126	Abundance: 127N	Abundance: 127C	Abundance: 128N	Abundance: 128C	Abundance: 129N	Abundance: 129C	Abundance: 130N	Abundance: 130C	Abundance: 131N	Abundance: 131C	Abundance: 132N	Abundance: 132C	Abundance: 133N	Abundance: 133C	Abundance: 134N	Quan Info	XCorr	# Protein Groups	Percolator q-Value	Percolator PEP
		FALSE	High	Sequest HT (A2)	Unambiguous	[K].fGPALSVk.[V]	N-Term(TMTpro); K8(TMTpro)	2	P11940	Q9H361; P11940	0	2	0.0874	0	1	1	713.949	1426.89	1426.89	-0.22	-0.00016	HCD (High Energy Collision Dissociation)	MS2	0	221.5	-50	119	103.428	56209	2020_10_137_Wijeratne_CETSA-UPR-480TechRep_AB_F1-8.raw	F67.8	447.8	366.4	389.4	212.3	67.3	64.8	48.9	46.6	470.9	446.2	464.5	262	99.9	69.7	46.7	41		2.06	1	0.0001433	0.0008732
		FALSE	High	Sequest HT (A2)	Unambiguous	[K].fGPALSVk.[V]	N-Term(TMTpro); K8(TMTpro)	2	P11940	Q9H361; P11940	0	2	0.0861	0	1	1	713.949	1426.89	1426.89	0.16	0.00011	HCD (High Energy Collision Dissociation)	MS2	0	254.6	-50	87	102.017	55183	2020_10_137_Wijeratne_CETSA-UPR-480TechRep_CD_F1-7.raw	F68.7	433.5	423.7	447	213.2	118.8	81.8	85.1	115.5	482	459.3	494	330.2	112.4	79.6	90.6	107.5		2.44	1	0.0001907	0.001341
		FALSE	High	Sequest HT (A2)	Unambiguous	[K].fGPALSVk.[V]	N-Term(TMTpro); K8(TMTpro)	2	P11940	Q9H361; P11940	0	2	0.0815	0	1	1	713.949	1426.89	1426.89	-0.25	-0.00018	HCD (High Energy Collision Dissociation)	MS2	0	325.4	-50	87	100.599	54434	2020_10_137_Wijeratne_CETSA-UPR-480TechRep_EF_F1-7.raw	F66.7	620.6	640.4	689.5	368.4	185.6	95.5	67.1	70	631.5	649.1	552.7	347.8	125.3	62.4	51	50		2.7	1	0.0002386	0.001709
		FALSE	High	Sequest HT (A2)	Unambiguous	[K].fGPALSVk.[V]	N-Term(TMTpro); K8(TMTpro)	2	P11940	Q9H361; P11940	0	2	0.0892	0	1	1	713.95	1426.89	1426.89	1.26	0.0009	HCD (High Energy Collision Dissociation)	MS2	1.72176	297.7	-50	36.126	101.1	55504	2020_10_137_Wijeratne_CETSA-UPR-480TechRep_EF_F1-8.raw	F66.8	571.1	532.8	649.8	341.6	112.9	64.7	73.1	73.2	620.5	547.2	553.7	360	93.8	48.9	53.3	66.3		2.69	1	0.0002746	0.001971
		FALSE	High	Sequest HT (A2)	Unambiguous	[K].fGPALSVk.[V]	N-Term(TMTpro); K8(TMTpro)	2	P11940	Q9H361; P11940	0	2	0.0736	0	1	1	713.948	1426.89	1426.89	-1.45	-0.00103	HCD (High Energy Collision Dissociation)	MS2	6.14771	155.5		6.764	81.1621	28769	010_2019_08_019_R_Wijeratne_021420_EF_F8.raw	F70.8	299.7	285.4	330.6	137.9	50.3	24.2	21.3	11.7	353.5	296.1	359.9	213.5	52.9	22.3	12.5	15.5		2.58	1	0.0002799	0.002027
		FALSE	High	Sequest HT (A2)	Unambiguous	[K].fGPALSVk.[V]	N-Term(TMTpro); K8(TMTpro)	2	P11940	Q9H361; P11940	0	2	0.068	0	1	1	713.951	1426.89	1426.89	1.81	0.00129	HCD (High Energy Collision Dissociation)	MS2	12.6168	447.9		26.74	82.5191	29756	010_2019_08_019_R_Wijeratne_021420_AB_F8.raw	F64.8	919.9	828	794.3	416.2	143.2	105.4	83.5	84.3	977	930.9	889.8	532.4	192.1	122.3	80.5	66.3		2.94	1	0.0004192	0.003334
		FALSE	High	Sequest HT (A2)	Unambiguous	[K].fGPALSVk.[V]	N-Term(TMTpro); K8(TMTpro)	2	P11940	Q9H361; P11940	0	2	0.059	0	1	1	713.951	1426.89	1426.89	2.32	0.00166	HCD (High Energy Collision Dissociation)	MS2	17.9621	295.9		25.534	81.9132	29561	010_2019_08_019_R_Wijeratne_021420_CD_F8.raw	F65.8	555.8	545.4	618.5	306.2	140.3	92.2	70.8	61.4	628.5	581.5	572.7	296.1	109.7	50.3	49.9	54.7		2.88	1	0.0004245	0.003357
		FALSE	High	Sequest HT (A2)	Unambiguous	[K].fGPALSVk.[V]	N-Term(TMTpro); K8(TMTpro)	2	P11940	Q9H361; P11940	0	3	0.2398	0	1	1	476.301	1426.89	1426.89	-1.97	-0.00094	HCD (High Energy Collision Dissociation)	MS2	43.1078	82.2		86	81.0368	28673	010_2019_08_019_R_Wijeratne_021420_EF_F7.raw	F70.7	146	136.5	145.9	76.8	45.2	23.2	25.6	25.3	162.5	148.5	174.1	111.6	40.4	27.2	12	14.2		2.46	1	0.0006314	0.004684
		FALSE	High	Sequest HT (A2)	Unambiguous	[K].fGPALSVk.[V]	N-Term(TMTpro); K8(TMTpro)	2	P11940	Q9H361; P11940	0	2	0.093	0	1	1	713.95	1426.89	1426.89	1.06	0.00076	HCD (High Energy Collision Dissociation)	MS2	0	709.1	-50	39.325	100.698	55572	2020_10_137_Wijeratne_CETSA-UPR-480TechRep_CD_F1-8.raw	F68.8	1471.1	1447.6	1404.3	656.8	199	92.3	89.8	59	1530.5	1414	1579.2	997.8	210.1	88.7	44.8	60.6		2.58	1	0.0006738	0.004918
		FALSE	High	Sequest HT (A2)	Unambiguous	[K].fGPALSVk.[V]	N-Term(TMTpro); K8(TMTpro)	2	P11940	Q9H361; P11940	0	3	0.2031	0	1	1	476.302	1426.89	1426.89	-0.39	-0.00018	HCD (High Energy Collision Dissociation)	MS2	56.1183	152.3		44.224	81.2755	29190	010_2019_08_019_R_Wijeratne_021420_GH_F8.raw	F71.8	291.8	303.1	317.9	142.6	54.8	39.8	46.8	31.6	321.5	325	302.4	142.8	49.4	23.5	23.8	19.8		2.56	1	0.0008279	0.006
		FALSE	High	Sequest HT (A2)	Unambiguous	[K].fGPALSVk.[V]	N-Term(TMTpro); K8(TMTpro)	2	P11940	Q9H361; P11940	0	2	0.0942	0	1	1	713.948	1426.89	1426.89	-2.1	-0.0015	HCD (High Energy Collision Dissociation)	MS2	0	70.3	-50	87	103.356	55289	2020_10_137_Wijeratne_CETSA-UPR-480TechRep_GH_F1-8.raw	F69.10	143.4	150.1	151.3	64.6	29	17.3	18.3	17.2	139.1	139.8	123.1	63.5	29.9	11.9	13.8	11.7		2.23	1	0.00103	0.007206
		FALSE	High	Sequest HT (A2)	Unambiguous	[K].fGPALSVk.[V]	N-Term(TMTpro); K8(TMTpro)	2	P11940	Q9H361; P11940	0	3	0.2317	0	1	1	476.302	1426.89	1426.89	0.89	0.00042	HCD (High Energy Collision Dissociation)	MS2	30.2333	202.6		86	81.5135	29345	010_2019_08_019_R_Wijeratne_021420_AB_F8.raw	F64.8	383	371.1	343.5	188.2	90.4	81.6	62.9	59.8	393.7	394.5	366.7	218.6	115	74.7	51.5	46.1		2.59	1	0.001406	0.009863
		FALSE	High	Sequest HT (A2)	Unambiguous	[K].fGPALSVk.[V]	N-Term(TMTpro); K8(TMTpro)	2	P11940	Q9H361; P11940	0	2	0.1	0	1	1	713.953	1426.9	1426.89	5.51	0.00393	HCD (High Energy Collision Dissociation)	MS2	37.6961	216.9	-50	87	103.271	55448	2020_10_137_Wijeratne_CETSA-UPR-480TechRep_AB_F1-7.raw	F67.7	442.8	368.6	350.6	193.1	78.4	83.3	85.3	82.2	422.9	431	366.9	234.8	98.6	84.6	76.7	70.1		2.1	1	0.001482	0.01052
		FALSE	High	Sequest HT (A2)	Unambiguous	[K].fGPALSVk.[V]	N-Term(TMTpro); K8(TMTpro)	2	P11940	Q9H361; P11940	0	2	0.1362	0	1	1	713.949	1426.89	1426.89	-1.01	-0.00072	HCD (High Energy Collision Dissociation)	MS2	0	349.5		86	83.2003	29698	010_2019_08_019_R_Wijeratne_021420_AB_F7.raw	F64.7	732.4	624.7	570.1	324.8	127.5	118.6	78	75	735.5	701	656.7	400.8	202.2	118.5	76.9	50		2.57	1	0.001545	0.01105
		FALSE	High	Sequest HT (A2)	Unambiguous	[K].fGPALSVk.[V]	N-Term(TMTpro); K8(TMTpro)	2	P11940	Q9H361; P11940	0	3	0.2248	0	1	1	476.301	1426.89	1426.89	-1.14	-0.00054	HCD (High Energy Collision Dissociation)	MS2	43.4932	124.2		86	80.4678	29077	010_2019_08_019_R_Wijeratne_021420_CD_F7.raw	F65.7	221.7	224.5	247.1	138	89.5	50	41.4	32.8	227.8	230.7	202	132	62.5	32.7	26.4	28.1		2.58	1	0.001554	0.01115
		FALSE	High	Sequest HT (A2)	Unambiguous	[K].fGPALSVk.[V]	N-Term(TMTpro); K8(TMTpro)	2	P11940	Q9H361; P11940	0	2	0.0815	0	1	1	713.952	1426.9	1426.89	3.32	0.00237	HCD (High Energy Collision Dissociation)	MS2	0	150.5	-50	87	102.272	54870	2020_10_137_Wijeratne_CETSA-UPR-480TechRep_GH_F1-7.raw	F69.9	264.9	281.3	297.8	147.1	65.7	50.6	58.2	56	283.6	293.7	258.3	148.3	70	30.4	41	60.9		2.33	1	0.001935	0.01463
		FALSE	High	Sequest HT (A2)	Unambiguous	[K].fGPALSVk.[V]	N-Term(TMTpro); K8(TMTpro)	2	P11940	Q9H361; P11940	0	2	0.1429	0	1	1	713.95	1426.89	1426.89	0.74	0.00053	HCD (High Energy Collision Dissociation)	MS2	50.0542	288.3		86	82.3916	29598	010_2019_08_019_R_Wijeratne_021420_GH_F7.raw	F71.7	489	545.4	587.5	271	140.8	97.3	101.1	69	586.3	545	579.2	264	149.1	63.7	68.4	55.8		2.24	1	0.002145	0.01636
		FALSE	High	Sequest HT (A2)	Unambiguous	[K].fGPALSVk.[V]	N-Term(TMTpro); K8(TMTpro)	2	P11940	Q9H361; P11940	0	3	0.1864	0	1	1	476.302	1426.89	1426.89	0.22	0.00011	HCD (High Energy Collision Dissociation)	MS2	32.1334	167.9		86	80.1412	28354	010_2019_08_019_R_Wijeratne_021420_EF_F8.raw	F70.8	331.3	324.4	308.9	120.2	82.1	39.4	37.7	28	369.9	348.7	360.3	175.7	71.2	40.3	22.2	26		2.36	1	0.003513	0.03298
		FALSE	High	Sequest HT (A2)	Unambiguous	[K].fGPALSVk.[V]	N-Term(TMTpro); K8(TMTpro)	2	P11940	Q9H361; P11940	0	2	0.1095	0	1	1	713.948	1426.89	1426.89	-1.31	-0.00094	HCD (High Energy Collision Dissociation)	MS2	49.6985	80.2		9.026	80.9044	29154	010_2019_08_019_R_Wijeratne_021420_CD_F8.raw	F65.8	138.6	150.4	158.5	97.1	53.5	31.1	18.3	12.3	167.7	150.1	144.9	79.4	37.8	15.4	13.5	14		2.01	1	0.006593	0.07372
	FALSE	High	[K].AVTEMNGR.[I]	1xTMTpro [N-Term]	0.00951892	0.00121586	2	4	24	Q13310; P11940	Q13310 [349-356]; P11940 [349-356]		0	1181.63	269.8	301	215.9	219	247.7	256.3	144.3	175.7	83.1	108	103.4	93.8	82.4	73.4	77.7	56.5	222.3	220.1	198	181.6	204.6	231	246.6	210.8	196	191.5	216.7	234.4	218.4	227	199.2	187.8	246.4	217.8	141.1	134.7	117.5	117.9	130.5	133.8	91.7	77.1	76.4	65	92.9	91.7	81.9	79.1	60.7	56.5	107.9	71.2	86.8	77.1	61.8	48.8	114.4	109.6	90.8	86	59.6	58.1	102.7	100	105.94	106.6	103.37	101.49	99.94	106.57	101.03	99.8	95.68	109.85	101.51	113.11	91.55	99.29	99.52	93.59	121.55	120.99	120.81	122.74	96.83	93.52	117.24	122.83	122.22	120.37	95.65	95.2	125.24	116.79	117.11	125.41	95.99	90.46	119.6	121.18	111.93	127.23	94.52	93.66	123.85	115.66	113.84	122.7	83.75	90.63	119.21	108.35	104.83	117.95	80.03	73.26	110.69	101.65	109.58	114.3	86.55	47.34	100.04	85.92	94.75	112.5	55.01	57.27	Shared	High	High	High	High	High	High	High	High	High	High	High	High	High	High	High	High	High	High	High	High	High	High	High	High	High	High	High	High	High	High	High	High	High	High	High	High	High	High	High	High	High	High	High	High	High	High	High	High	High	High	High	High	High	High	High	High	High	High	High	High	High	High	High	High	High	High	High	High	High	High	High	High	High	High	High	High	High	High	High	High	High	High	High	High	High	High	High	High	High	High	High	High	High	High	High	High	High	High	High	High	High	High	High	High	High	High	High	High	High	High	High	High	High	High	High	High	High	High	High	High	High	High	High	High	High	High	High	High	High	0.0003808	0.002975	1.96
		Checked	Confidence	Identifying Node	PSM Ambiguity	Annotated Sequence	Modifications	# Proteins	Master Protein Accessions	Protein Accessions	# Missed Cleavages	Charge	DeltaScore	DeltaCn	Rank	Search Engine Rank	m/z [Da]	MH+ [Da]	Theo. MH+ [Da]	DeltaM [ppm]	Deltam/z [Da]	Activation Type	MS Order	Isolation Interference [%]	Average Reporter S/N	Comp. Voltage [V]	Ion Inject Time [ms]	RT [min]	First Scan	Spectrum File	File ID	Abundance: 126	Abundance: 127N	Abundance: 127C	Abundance: 128N	Abundance: 128C	Abundance: 129N	Abundance: 129C	Abundance: 130N	Abundance: 130C	Abundance: 131N	Abundance: 131C	Abundance: 132N	Abundance: 132C	Abundance: 133N	Abundance: 133C	Abundance: 134N	Quan Info	XCorr	# Protein Groups	Percolator q-Value	Percolator PEP
		FALSE	High	Sequest HT (A2)	Unambiguous	[K].aVTEMNGR.[I]	N-Term(TMTpro)	4	Q13310; P11940	Q9H361; Q13310; P11940; Q4VXU2	0	2	0.5408	0	1	1	591.317	1181.63	1181.63	-0.33	-0.0002	HCD (High Energy Collision Dissociation)	MS2	21.9639	314.6		83.127	15.535	5173	010_2019_08_019_R_Wijeratne_021420_GH_F4.raw	F71.4	472.9	493.1	563.4	292.8	183.5	204.9	233.1	154.8	511.5	530.4	464.6	296.8	196	126.3	155.3	153.7		1.96	2	0.0003808	0.002975
		FALSE	High	Sequest HT (A2)	Unambiguous	[K].aVTEMNGR.[I]	N-Term(TMTpro)	4	Q13310; P11940	Q9H361; Q13310; P11940; Q4VXU2	0	2	0.5677	0	1	1	591.317	1181.63	1181.63	0.41	0.00024	HCD (High Energy Collision Dissociation)	MS2	17.1989	201		30.767	15.6951	5210	010_2019_08_019_R_Wijeratne_021420_AB_F3.raw	F64.3	351.9	281.6	300.4	178.5	88.4	124.9	82.9	94.8	416.4	275	340.2	221.1	159.1	154.2	84.7	61.7		2.29	2	0.000456	0.003622
		FALSE	High	Sequest HT (A2)	Unambiguous	[K].aVTEMNGR.[I]	N-Term(TMTpro)	4	Q13310; P11940	Q9H361; Q13310; P11940; Q4VXU2	0	2	0.615	0	1	1	591.317	1181.63	1181.63	0.34	0.0002	HCD (High Energy Collision Dissociation)	MS2	12.1311	242.3		56.021	15.2495	5226	010_2019_08_019_R_Wijeratne_021420_CD_F4.raw	F65.4	398.4	390.6	433.9	253.1	172.2	145.9	118.8	118.5	415.5	401.3	375.7	235.1	123.3	104.5	100.8	89.5		2.26	2	0.0005064	0.003927
		FALSE	High	Sequest HT (A2)	Unambiguous	[K].aVTEMNGR.[I]	N-Term(TMTpro)	4	Q13310; P11940	Q9H361; Q13310; P11940; Q4VXU2	0	2	0.4965	0	1	1	591.317	1181.63	1181.63	-0.65	-0.00038	HCD (High Energy Collision Dissociation)	MS2	50.5171	267.1		49.37	15.1317	4990	010_2019_08_019_R_Wijeratne_021420_AB_F5.raw	F64.5	467.7	372.5	383.8	240	122.5	258.4	169.5	132.6	461.5	214	387.2	327.5	156.9	272.7	173.7	132.3		1.41	2	0.0005511	0.004199
		FALSE	High	Sequest HT (A2)	Unambiguous	[K].aVTEMNGR.[I]	N-Term(TMTpro)	4	Q13310; P11940	Q9H361; Q13310; P11940; Q4VXU2	0	2	0.5773	0	1	1	591.317	1181.63	1181.63	0.43	0.00025	HCD (High Energy Collision Dissociation)	MS2	0	196.3		86	15.5881	5120	010_2019_08_019_R_Wijeratne_021420_AB_F4.raw	F64.4	360.6	265.9	297.1	175.1	100.8	130.1	95.1	91.5	387	265.2	343.6	202	145.7	127.2	90.7	63.6		1.94	2	0.0005883	0.004378
		FALSE	High	Sequest HT (A2)	Unambiguous	[K].aVTEMNGR.[I]	N-Term(TMTpro)	4	Q13310; P11940	Q9H361; Q13310; P11940; Q4VXU2	0	2	0.5369	0	1	1	591.317	1181.63	1181.63	0.1	6e-05	HCD (High Energy Collision Dissociation)	MS2	41.426	240.4		64.514	15.3608	5147	010_2019_08_019_R_Wijeratne_021420_CD_F3.raw	F65.3	410.2	416	452.9	235	184	134.5	129.8	100.9	373.3	393.3	359.3	250.2	120.2	113	89.9	84.6		2.44	2	0.0006164	0.004526
		FALSE	High	Sequest HT (A2)	Unambiguous	[K].aVTEMNGR.[I]	N-Term(TMTpro)	4	Q13310; P11940	Q9H361; Q13310; P11940; Q4VXU2	0	2	0.6044	0	1	1	591.317	1181.63	1181.63	0.7	0.00042	HCD (High Energy Collision Dissociation)	MS2	30.5353	210.9		49.551	14.5079	4887	010_2019_08_019_R_Wijeratne_021420_EF_F3.raw	F70.3	359.3	361.6	337.8	178.5	125.8	82.3	99	73.7	355.9	347.2	387.8	265.8	132.3	97.8	80.4	88.6		2.25	2	0.0006867	0.005076
		FALSE	High	Sequest HT (A2)	Unambiguous	[K].aVTEMNGR.[I]	N-Term(TMTpro)	4	Q13310; P11940	Q9H361; Q13310; P11940; Q4VXU2	0	2	0.4941	0	1	1	591.316	1181.62	1181.63	-1.94	-0.00115	HCD (High Energy Collision Dissociation)	MS2	52.837	197.8		16.471	15.447	5057	010_2019_08_019_R_Wijeratne_021420_GH_F5.raw	F71.5	245.9	306	354.8	186.1	107.6	201.9	146.1	108	270.4	318.1	260.1	217.7	121.8	91.8	109.5	119.6		1.7	2	0.000767	0.005664
		FALSE	High	Sequest HT (A2)	Unambiguous	[K].aVTEMNGR.[I]	N-Term(TMTpro)	4	Q13310; P11940	Q9H361; Q13310; P11940; Q4VXU2	0	2	0.5365	0	1	1	591.316	1181.63	1181.63	-0.97	-0.00057	HCD (High Energy Collision Dissociation)	MS2	53.8507	265.7		22.792	14.7955	4986	010_2019_08_019_R_Wijeratne_021420_CD_F5.raw	F65.5	381.3	374	386.6	261.1	219.8	172.5	140.3	150.6	419.5	428.2	412.9	287	182.3	150.4	137.3	147.4		1.92	2	0.000799	0.005894
		FALSE	High	Sequest HT (A2)	Unambiguous	[K].aVTEMNGR.[I]	N-Term(TMTpro)	4	Q13310; P11940	Q9H361; Q13310; P11940; Q4VXU2	0	2	0.5255	0	1	1	591.316	1181.63	1181.63	-1.15	-0.00068	HCD (High Energy Collision Dissociation)	MS2	54.5176	216		18.157	14.9385	4964	010_2019_08_019_R_Wijeratne_021420_EF_F5.raw	F70.5	308.9	314.2	270.2	184.5	167.4	108.1	116.4	100.6	350.3	330.3	371.6	285.5	160.6	132.2	117.7	137.1		1.96	2	0.001344	0.009263
		FALSE	High	Sequest HT (A2)	Unambiguous	[K].aVTEMNGR.[I]	N-Term(TMTpro)	4	Q13310; P11940	Q9H361; Q13310; P11940; Q4VXU2	0	2	0.6	0	1	1	591.318	1181.63	1181.63	1.36	0.0008	HCD (High Energy Collision Dissociation)	MS2	9.52903	196.4		58.219	13.9788	4793	010_2019_08_019_R_Wijeratne_021420_EF_F4.raw	F70.4	346.9	364.9	311.9	166	106.5	75.2	74.4	60.4	327.2	328	378.7	247.1	111.7	90.1	69.5	83.5		2.15	2	0.001509	0.01074
		FALSE	High	Sequest HT (A2)	Unambiguous	[K].aVTEMNGR.[I]	N-Term(TMTpro)	4	Q13310; P11940	Q9H361; Q13310; P11940; Q4VXU2	0	3	0.5977	0	1	1	394.547	1181.63	1181.63	-1.13	-0.00045	HCD (High Energy Collision Dissociation)	MS2	57.748	59	-50	87	25.3181	12275	2020_10_137_Wijeratne_CETSA-UPR-480TechRep_EF_F1-5.raw	F66.5	86.5	97.4	102.7	57.5	51	40.2	39.4	31.5	89.3	84.9	76.7	58.3	38.1	28.6	31	31		2.56	2	0.001914	0.01432
		FALSE	High	Sequest HT (A2)	Unambiguous	[K].aVTEMNGR.[I]	N-Term(TMTpro)	4	Q13310; P11940	Q9H361; Q13310; P11940; Q4VXU2	0	3	0.6219	0	1	1	394.547	1181.63	1181.63	-0.97	-0.00038	HCD (High Energy Collision Dissociation)	MS2	61.917	51.4	-50	87	28.8694	13935	2020_10_137_Wijeratne_CETSA-UPR-480TechRep_AB_F1-4.raw	F67.4	77.8	77	75.1	42.6	39.6	38	29	31.4	79.9	68.2	81.1	60.7	37.3	33	24.8	27		2.01	2	0.00238	0.01842
		FALSE	High	Sequest HT (A2)	Unambiguous	[K].aVTEMNGR.[I]	N-Term(TMTpro)	4	Q13310; P11940	Q9H361; Q13310; P11940; Q4VXU2	0	3	0.4407	0	1	1	394.546	1181.62	1181.63	-3.04	-0.0012	HCD (High Energy Collision Dissociation)	MS2	81.1817	47.1	-50	87	28.2934	13650	2020_10_137_Wijeratne_CETSA-UPR-480TechRep_AB_F1-5.raw	F67.5	70.8	51.9	57.1	43.3	31.9	36.1	39.3	35.1	67.8	68	70.3	43.1	30.9	37	30.4	40.5		1.77	2	0.002412	0.0189
		FALSE	High	Sequest HT (A2)	Unambiguous	[K].aVTEMNGR.[I]	N-Term(TMTpro)	4	Q13310; P11940	Q9H361; Q13310; P11940; Q4VXU2	0	3	0.5479	0	1	1	394.547	1181.63	1181.63	-1.37	-0.00054	HCD (High Energy Collision Dissociation)	MS2	77.8003	53.4	-50	87	30.1195	14381	2020_10_137_Wijeratne_CETSA-UPR-480TechRep_AB_F1-2.raw	F67.2	68.4	59.6	65.6	50.8	46.8	46.5	44.5	42.1	71.2	63	89.1	53.4	31.2	33.6	42.8	46.5		1.88	2	0.002492	0.01991
		FALSE	High	Sequest HT (A2)	Unambiguous	[K].aVTEMNGR.[I]	N-Term(TMTpro)	4	Q13310; P11940	Q9H361; Q13310; P11940; Q4VXU2	0	3	0.5733	0	1	1	394.546	1181.62	1181.63	-2.2	-0.00087	HCD (High Energy Collision Dissociation)	MS2	15.5379	62.1	-50	87	29.5391	14455	2020_10_137_Wijeratne_CETSA-UPR-480TechRep_AB_F1-3.raw	F67.3	102.2	85.1	102.7	58.9	36.5	41.9	38.1	32.4	112.8	88.8	96.1	73	38.3	31.3	30.7	25.5		2.25	2	0.002772	0.0231
		FALSE	High	Sequest HT (A2)	Unambiguous	[K].aVTEMNGR.[I]	N-Term(TMTpro)	4	Q13310; P11940	Q9H361; Q13310; P11940; Q4VXU2	0	3	0.5759	0	1	1	394.547	1181.63	1181.63	0.24	0.0001	HCD (High Energy Collision Dissociation)	MS2	52.4611	43.3	-50	87	26.1136	12963	2020_10_137_Wijeratne_CETSA-UPR-480TechRep_GH_F1-3.raw	F69.3	59.2	68.6	64.7	45.7	31	34	31.3	33.4	63.3	51.4	62.1	37	24.2	22.6	34.2	30.3		2.57	2	0.002824	0.0237
		FALSE	High	Sequest HT (A2)	Unambiguous	[K].aVTEMNGR.[I]	N-Term(TMTpro)	4	Q13310; P11940	Q9H361; Q13310; P11940; Q4VXU2	0	3	0.5124	0	1	1	394.546	1181.62	1181.63	-1.59	-0.00063	HCD (High Energy Collision Dissociation)	MS2	75.2369	72.6	-50	87	25.7611	12511	2020_10_137_Wijeratne_CETSA-UPR-480TechRep_EF_F1-4.raw	F66.4	123	122.8	114.8	65.4	54.1	43.9	38.6	39.4	113.7	116.8	108.2	71.5	38.3	37.6	38.4	35.6		2.42	2	0.002871	0.02444
		FALSE	High	Sequest HT (A2)	Unambiguous	[K].aVTEMNGR.[I]	N-Term(TMTpro)	4	Q13310; P11940	Q9H361; Q13310; P11940; Q4VXU2	0	3	0.5872	0	1	1	394.546	1181.62	1181.63	-2.91	-0.00115	HCD (High Energy Collision Dissociation)	MS2	51.7113	70.3	-50	87	27.9927	13534	2020_10_137_Wijeratne_CETSA-UPR-480TechRep_CD_F1-2.raw	F68.2	85.3	91.6	116.5	65.8	64.5	50.3	45.4	37.2	97.1	89.4	101.7	103.8	60.8	44.8	31.6	39.3		1.72	2	0.002939	0.02519
		FALSE	High	Sequest HT (A2)	Unambiguous	[K].aVTEMNGR.[I]	N-Term(TMTpro)	4	Q13310; P11940	Q9H361; Q13310; P11940; Q4VXU2	0	3	0.5474	0	1	1	394.546	1181.62	1181.63	-2.07	-0.00082	HCD (High Energy Collision Dissociation)	MS2	24.6062	43.6	-50	87	26.9341	13090	2020_10_137_Wijeratne_CETSA-UPR-480TechRep_CD_F1-4.raw	F68.4	61.1	75.4	53.8	40.8	23.6	23.9	30.3	37.6	61.4	55.9	70.1	37.4	24.4	28.8	31.2	42.5		2.32	2	0.002953	0.02535
		FALSE	High	Sequest HT (A2)	Unambiguous	[K].aVTEMNGR.[I]	N-Term(TMTpro)	4	Q13310; P11940	Q9H361; Q13310; P11940; Q4VXU2	0	3	0.4459	0	1	1	394.545	1181.62	1181.63	-4.6	-0.00181	HCD (High Energy Collision Dissociation)	MS2	84.105	56.9	-50	87	27.77	13206	2020_10_137_Wijeratne_CETSA-UPR-480TechRep_CD_F1-5.raw	F68.5	75.8	72.8	71.1	38.3	35.2	36.4	50.7	51.7	79.2	71.7	80.9	57.3	38.3	41.4	47.8	62.5		1.57	2	0.003592	0.03398
		FALSE	High	Sequest HT (A2)	Unambiguous	[K].aVTEMNGR.[I]	N-Term(TMTpro)	4	Q13310; P11940	Q9H361; Q13310; P11940; Q4VXU2	0	3	0.5556	0	1	1	394.546	1181.62	1181.63	-3.25	-0.00128	HCD (High Energy Collision Dissociation)	MS2	81.7043	70.6	-50	87	26.9157	13190	2020_10_137_Wijeratne_CETSA-UPR-480TechRep_GH_F1-5.raw	F69.6	89.8	88.2	116	54.9	43.9	62.3	58.4	69.2	98.9	94	96.6	60.6	39	37.8	67.1	53.7		1.89	2	0.003748	0.03598
		FALSE	High	Sequest HT (A2)	Unambiguous	[K].aVTEMNGR.[I]	N-Term(TMTpro)	4	Q13310; P11940	Q9H361; Q13310; P11940; Q4VXU2	0	3	0.5642	0	1	1	394.546	1181.62	1181.63	-1.98	-0.00078	HCD (High Energy Collision Dissociation)	MS2	32.826	34.5	-50	87	26.4171	12983	2020_10_137_Wijeratne_CETSA-UPR-480TechRep_EF_F1-3.raw	F66.3	55.5	52.9	61.1	40.1	25.1	23.4	22	26.5	48.3	54.3	46	27.1	17.3	17	15.9	19.6		2.57	2	0.004348	0.04377
		FALSE	High	Sequest HT (A2)	Unambiguous	[K].aVTEMNGR.[I]	N-Term(TMTpro)	4	Q13310; P11940	Q9H361; Q13310; P11940; Q4VXU2	0	3	0.5992	0	1	1	394.546	1181.62	1181.63	-1.69	-0.00067	HCD (High Energy Collision Dissociation)	MS2	47.7819	73.3	-50	87	27.0311	13205	2020_10_137_Wijeratne_CETSA-UPR-480TechRep_GH_F1-4b.raw	F69.5	88.5	95.2	107.8	58.2	47	56.8	56.1	68.1	104.3	103.6	102.1	60.3	42.9	40.1	77.4	65.1		2.42	2	0.004563	0.04664
	FALSE	High	[R].EAELGAR.[A]	1xTMTpro [N-Term]	0.0135489	0.00199637	1	3	17	P11940	P11940 [180-186]		0	1049.59	551.3	498.1	296.3	268.2	403.5	469.2	216.6	283.2	48.3	85.7	63	57.8	32.7	32.7	41.2	24.6	1072.6	1117.1	747.2	752.6	1030.2	1035.2	1114.1	1099.8	799.3	747.2	1048.4	1073.4	1249.7	1046.8	849.5	719.9	1137.4	925.3	604.6	710.4	396.9	486.7	540.4	515.8	199.6	188.4	164.9	151.9	149.6	180.6	103.7	101	81.1	82.2	112.9	78.9	90.1	54.2	74	53.7	125.3	85.7	72.1	65.1	70.7	61	90.1	80.4	85.65	88.64	86.04	85.66	93.86	90.22	87.5	93.19	98.95	100.18	98.6	99.53	107.37	109.32	96.01	101.42	21.71	30.5	80.6	81.43	32.71	35.89	25.36	25.78	77.89	86.23	32.11	34.68	25.9	28.37	85.19	87.5	35.03	38.54	42.24	15.48	72.99	98.27	39.15	42.46	61.66	39.33	99.58	110.53	70.83	72.61	69.61	50.84	118.82	125.45	89.11	94.24	67.43	92.4	123.77	127.34	83.03	100.18	89	84.71	116.24	128.75	93.26	99.61		High	High	High	High	High	High	High	High	High	High	High	High	High	High	High	High	High	High	High	High	High	High	High	High	High	High	High	High	High	High	High	High	High	High	High	High	High	High	High	High	High	High	High	High	High	High	High	High	High	High	High	High	High	High	High	High	High	High	High	High	High	High	High	High	High	High	High	High	High	High	High	High	High	High	High	High	High	High	High	High	High	High	High	High	High	High	High	High	High	High	High	High	High	High	High	High	High	High	High	High	High	High	High	High	High	High	High	High	High	High	High	High	High	High	High	High	High	High	High	High	High	High	High	High	High	High	High	High	High	0.0006164	0.00453	2.13
		Checked	Confidence	Identifying Node	PSM Ambiguity	Annotated Sequence	Modifications	# Proteins	Master Protein Accessions	Protein Accessions	# Missed Cleavages	Charge	DeltaScore	DeltaCn	Rank	Search Engine Rank	m/z [Da]	MH+ [Da]	Theo. MH+ [Da]	DeltaM [ppm]	Deltam/z [Da]	Activation Type	MS Order	Isolation Interference [%]	Average Reporter S/N	Comp. Voltage [V]	Ion Inject Time [ms]	RT [min]	First Scan	Spectrum File	File ID	Abundance: 126	Abundance: 127N	Abundance: 127C	Abundance: 128N	Abundance: 128C	Abundance: 129N	Abundance: 129C	Abundance: 130N	Abundance: 130C	Abundance: 131N	Abundance: 131C	Abundance: 132N	Abundance: 132C	Abundance: 133N	Abundance: 133C	Abundance: 134N	Quan Info	XCorr	# Protein Groups	Percolator q-Value	Percolator PEP
		FALSE	High	Sequest HT (A2)	Unambiguous	[R].eAELGAR.[A]	N-Term(TMTpro)	3	P11940	Q9H361; P11940; Q4VXU2	0	2	0.2207	0	1	1	525.3	1049.59	1049.59	0.72	0.00038	HCD (High Energy Collision Dissociation)	MS2	29.4477	99	-50	87	27.546	12945	2020_10_137_Wijeratne_CETSA-UPR-480TechRep_AB_F1-2.raw	F67.2	273.2	146.2	181.4	105.1	20.3	26.6	12.1	18	238.6	132.9	220.6	128.4	35.4	24.1	11.7	10		2.13	1	0.0006164	0.00453
		FALSE	High	Sequest HT (A2)	Unambiguous	[R].eAELGAR.[A]	N-Term(TMTpro)	3	P11940	Q9H361; P11940; Q4VXU2	0	2	0.2312	0	1	1	525.299	1049.59	1049.59	0.02	1e-05	HCD (High Energy Collision Dissociation)	MS2	76.6658	153.8	-50	87	28.4459	12862	2020_10_137_Wijeratne_CETSA-UPR-480TechRep_AB_F1-1.raw	F67.1	312	186.5	238.3	138.1	43.1	124.4	74.4	89.8	315.8	124.7	266.7	192.4	84.7	131.9	85	53.5		1.86	1	0.0006273	0.004603
		FALSE	High	Sequest HT (A2)	Unambiguous	[R].eAELGAR.[A]	N-Term(TMTpro)	3	P11940	Q9H361; P11940; Q4VXU2	0	2	0.2545	0	1	1	525.3	1049.59	1049.59	2.06	0.00108	HCD (High Energy Collision Dissociation)	MS2	9.42294	157.3	-50	87	24.4884	11804	2020_10_137_Wijeratne_CETSA-UPR-480TechRep_GH_F1-2.raw	F69.2	344.2	341.7	350.1	161.8	41	24.8	30	19	325	341.6	291.1	149.9	40.3	17.3	18	20.8		2.2	1	0.001233	0.00857
		FALSE	High	Sequest HT (A2)	Unambiguous	[R].eAELGAR.[A]	N-Term(TMTpro)	3	P11940	Q9H361; P11940; Q4VXU2	0	2	0.2431	0	1	1	525.299	1049.59	1049.59	0.01	0	HCD (High Energy Collision Dissociation)	MS2	13.211	227.9	-50	69.568	25.3766	12071	2020_10_137_Wijeratne_CETSA-UPR-480TechRep_CD_F1-2.raw	F68.2	467.7	463	532	226.1	58.1	32.9	28.2	19.2	463.1	444.9	442.6	325.3	75.2	39.3	10.8	17.3		2.18	1	0.001402	0.009815
		FALSE	High	Sequest HT (A2)	Unambiguous	[R].eAELGAR.[A]	N-Term(TMTpro)	3	P11940	Q9H361; P11940; Q4VXU2	0	2	0.2258	0	1	1	525.299	1049.59	1049.59	0.28	0.00015	HCD (High Energy Collision Dissociation)	MS2	27.1876	220.6	-50	61.335	25.5135	11713	2020_10_137_Wijeratne_CETSA-UPR-480TechRep_CD_F1-1.raw	F68.1	451.2	466.4	506.4	218.2	67	27.6	25.4	15.2	434.2	469.7	411.6	311.1	66.4	30	14	15.3		2.17	1	0.00146	0.0103
		FALSE	High	Sequest HT (A2)	Unambiguous	[R].eAELGAR.[A]	N-Term(TMTpro)	3	P11940	Q9H361; P11940; Q4VXU2	0	2	0.2248	0	1	1	525.299	1049.59	1049.59	0.07	4e-05	HCD (High Energy Collision Dissociation)	MS2	0	268.1		26.51	16.0842	5089	010_2019_08_019_R_Wijeratne_021420_GH_F2.raw	F71.2	494.9	502.8	591.1	277.2	83.3	85.6	84	66.7	535.8	531.9	463.7	267.9	108.7	63.2	68.1	64.7		2.18	1	0.001577	0.01132
		FALSE	High	Sequest HT (A2)	Unambiguous	[R].eAELGAR.[A]	N-Term(TMTpro)	3	P11940	Q9H361; P11940; Q4VXU2	0	2	0.1528	0	1	1	525.299	1049.59	1049.59	0.04	2e-05	HCD (High Energy Collision Dissociation)	MS2	0	208.3		29.379	17.9134	5034	010_2019_08_019_R_Wijeratne_021420_AB_F1.raw	F64.1	534.7	280.1	426.3	210.8	51.7	59	37	35.4	494.4	242.7	469.2	294.1	91.1	52.1	33.3	20.4		2.16	1	0.001617	0.01166
		FALSE	High	Sequest HT (A2)	Unambiguous	[R].eAELGAR.[A]	N-Term(TMTpro)	3	P11940	Q9H361; P11940; Q4VXU2	0	2	0.1198	0	1	1	525.299	1049.59	1049.59	-0.16	-9e-05	HCD (High Energy Collision Dissociation)	MS2	11.9154	252		37.79	13.9095	4475	010_2019_08_019_R_Wijeratne_021420_EF_F2.raw	F70.2	420	450.4	492.1	243.2	118.2	71.3	99.5	75.2	459.5	449.1	442.5	362.6	120.1	78.8	62.6	87.5		1.92	1	0.001623	0.01173
		FALSE	High	Sequest HT (A2)	Unambiguous	[R].eAELGAR.[A]	N-Term(TMTpro)	3	P11940	Q9H361; P11940; Q4VXU2	0	2	0.2043	0	1	1	525.299	1049.59	1049.59	-0.06	-3e-05	HCD (High Energy Collision Dissociation)	MS2	0	242		32.148	15.4503	4726	010_2019_08_019_R_Wijeratne_021420_AB_F2.raw	F64.2	577.6	320.4	471.1	235.4	63.2	90.1	51.4	58.7	545.5	298.5	528.8	330.5	116.3	86.5	58.1	40.3		2.35	1	0.001676	0.01214
		FALSE	High	Sequest HT (A2)	Unambiguous	[R].eAELGAR.[A]	N-Term(TMTpro)	3	P11940	Q9H361; P11940; Q4VXU2	0	2	0.2522	0	1	1	525.299	1049.59	1049.59	-0.1	-5e-05	HCD (High Energy Collision Dissociation)	MS2	1.25627	306.1		24.919	14.8957	4749	010_2019_08_019_R_Wijeratne_021420_CD_F2.raw	F65.2	558.8	578.8	659.3	355.6	147.1	82.3	70.7	67.6	606.7	598	537.4	342.7	113.8	64.1	53	61.3		2.26	1	0.001996	0.01507
		FALSE	High	Sequest HT (A2)	Unambiguous	[R].eAELGAR.[A]	N-Term(TMTpro)	3	P11940	Q9H361; P11940; Q4VXU2	0	2	0.277	0	1	1	525.299	1049.59	1049.59	-0.04	-2e-05	HCD (High Energy Collision Dissociation)	MS2	0.138612	223.9	-50	12.995	24.5611	11439	2020_10_137_Wijeratne_CETSA-UPR-480TechRep_GH_F1-1.raw	F69.1	469.8	490.4	533.1	244.9	45.3	29	33.9	21.8	473.6	494.1	408.5	228.5	62.1	18	17.4	12.7		2.13	1	0.002073	0.01565
		FALSE	High	Sequest HT (A2)	Unambiguous	[R].eAELGAR.[A]	N-Term(TMTpro)	3	P11940	Q9H361; P11940; Q4VXU2	0	2	0.1531	0	1	1	525.299	1049.59	1049.59	-0.64	-0.00034	HCD (High Energy Collision Dissociation)	MS2	0	197.7		5.32	18.6501	5639	010_2019_08_019_R_Wijeratne_021420_GH_F1.raw	F71.1	394	407.7	421.8	217.2	46.2	40.1	44.2	33.2	393.1	418.5	352.1	212.7	78.4	31.8	36.5	35.6		2.09	1	0.002214	0.01691
		FALSE	High	Sequest HT (A2)	Unambiguous	[R].eAELGAR.[A]	N-Term(TMTpro)	3	P11940	Q9H361; P11940; Q4VXU2	0	2	0.2434	0	1	1	525.299	1049.59	1049.59	0.14	7e-05	HCD (High Energy Collision Dissociation)	MS2	4.51256	188.5	-50	6.809	24.8546	11600	2020_10_137_Wijeratne_CETSA-UPR-480TechRep_EF_F1-1.raw	F66.1	391.1	430.2	423.2	224.2	68.7	23.9	19.1	22.1	390.5	367.9	349.4	206.5	53.2	20.1	12.3	13.2		2.26	1	0.002381	0.01846
		FALSE	High	Sequest HT (A2)	Unambiguous	[R].eAELGAR.[A]	N-Term(TMTpro)	3	P11940	Q9H361; P11940; Q4VXU2	0	2	0.2194	0	1	1	525.299	1049.59	1049.59	-0.47	-0.00025	HCD (High Energy Collision Dissociation)	MS2	0	390.7		21.605	17.0147	5124	010_2019_08_019_R_Wijeratne_021420_CD_F1.raw	F65.1	693.3	756.7	844.7	467.1	171.4	95.5	80.6	83.6	784	724.4	745.5	450.2	136.9	83	65.3	68.7		2.37	1	0.002626	0.02137
		FALSE	High	Sequest HT (A2)	Unambiguous	[R].eAELGAR.[A]	N-Term(TMTpro)	3	P11940	Q9H361; P11940; Q4VXU2	0	2	0.1934	0	1	1	525.299	1049.59	1049.59	-0.46	-0.00024	HCD (High Energy Collision Dissociation)	MS2	0	248.3		7.499	16.8232	5145	010_2019_08_019_R_Wijeratne_021420_EF_F1.raw	F70.1	450.2	497.3	535.2	239.1	98.8	46.6	45.9	42.5	473.1	472.2	484.9	354.7	91.1	62	33.8	45.6		2.43	1	0.003021	0.02629
		FALSE	High	Sequest HT (A2)	Unambiguous	[R].eAELGAR.[A]	N-Term(TMTpro)	3	P11940	Q9H361; P11940; Q4VXU2	0	2	0.1	0	1	1	525.299	1049.59	1049.59	-0.09	-5e-05	HCD (High Energy Collision Dissociation)	MS2	15.7822	336.4		46.492	13.1496	3798	010_2019_08_019_R_Wijeratne_021420_EF_F1.raw	F70.1	557.5	537.4	678	220.2	178.7	157.3	141.5	108.4	517.9	596.1	556	429.6	222.7	195	138.4	148.4		2	1	0.004275	0.04305
		FALSE	High	Sequest HT (A2)	Unambiguous	[R].eAELGAR.[A]	N-Term(TMTpro)	3	P11940	Q9H361; P11940; Q4VXU2	0	2	0.2049	0	1	1	525.299	1049.59	1049.59	-0.05	-2e-05	HCD (High Energy Collision Dissociation)	MS2	0	239.9		83.721	14.974	4833	010_2019_08_019_R_Wijeratne_021420_GH_F3.raw	F71.3	414.9	410.5	451.8	223.7	130	111.4	117.4	98.9	412.9	428.3	408	222.5	131.4	81.3	102.8	92.8		2.05	1	0.008929	0.1044
	FALSE	High	[R].LKDLFGK.[F]	2xTMTpro [K2; K7]; 1xTMTpro [N-Term]	0.0136542	0.00200853	1	2	1	P11940	P11940 [207-213]		1	1733.11	1764.5	1883.4	1518.8	1800.5	1552.4	1793.4	786.5	953.3	229.1	322.3	191.1	174.6	163.2	112.2	126.6	85																																																																																																																		High	Not Found	High	Not Found	High	Not Found	High	Not Found	High	Not Found	High	Not Found	High	Not Found	High	Not Found	High	Not Found	High	Not Found	High	Not Found	High	Not Found	High	Not Found	High	Not Found	High	Not Found	High	Not Found	Not Found	Not Found	Not Found	Not Found	Not Found	Not Found	Not Found	Not Found	Not Found	Not Found	Not Found	Not Found	Not Found	Not Found	Not Found	Not Found	Not Found	Not Found	Not Found	Not Found	Not Found	Not Found	Not Found	Not Found	Not Found	Not Found	Not Found	Not Found	Not Found	Not Found	Not Found	Not Found	Not Found	Not Found	Not Found	Not Found	Not Found	Not Found	Not Found	Not Found	Not Found	Not Found	Not Found	Not Found	Not Found	Not Found	Not Found	Not Found	Not Found	Not Found	Not Found	Not Found	Not Found	Not Found	Not Found	Not Found	Not Found	Not Found	Not Found	Not Found	Not Found	Not Found	Not Found	Not Found	Not Found	Not Found	Not Found	Not Found	Not Found	Not Found	Not Found	Not Found	Not Found	Not Found	Not Found	Not Found	Not Found	Not Found	Not Found	Not Found	Not Found	Not Found	Not Found	Not Found	Not Found	Not Found	Not Found	Not Found	Not Found	Not Found	Not Found	Not Found	Not Found	Not Found	Not Found	Not Found	High	0.0006244	0.00457	2.51
		Checked	Confidence	Identifying Node	PSM Ambiguity	Annotated Sequence	Modifications	# Proteins	Master Protein Accessions	Protein Accessions	# Missed Cleavages	Charge	DeltaScore	DeltaCn	Rank	Search Engine Rank	m/z [Da]	MH+ [Da]	Theo. MH+ [Da]	DeltaM [ppm]	Deltam/z [Da]	Activation Type	MS Order	Isolation Interference [%]	Average Reporter S/N	Comp. Voltage [V]	Ion Inject Time [ms]	RT [min]	First Scan	Spectrum File	File ID	Abundance: 126	Abundance: 127N	Abundance: 127C	Abundance: 128N	Abundance: 128C	Abundance: 129N	Abundance: 129C	Abundance: 130N	Abundance: 130C	Abundance: 131N	Abundance: 131C	Abundance: 132N	Abundance: 132C	Abundance: 133N	Abundance: 133C	Abundance: 134N	Quan Info	XCorr	# Protein Groups	Percolator q-Value	Percolator PEP
		FALSE	High	Sequest HT (A2)	Unambiguous	[R].lkDLFGk.[F]	N-Term(TMTpro); K2(TMTpro); K7(TMTpro)	2	P11940	Q9H361; P11940	1	3	0.3546	0	1	1	578.376	1733.11	1733.11	-0.44	-0.00025	HCD (High Energy Collision Dissociation)	MS2	23.9888	841.1		36.627	91.0926	33293	010_2019_08_019_R_Wijeratne_021420_AB_F8.raw	F64.8	1764.5	1518.8	1552.4	786.5	229.1	191.1	163.2	126.6	1883.4	1800.5	1793.4	953.3	322.3	174.6	112.2	85		2.51	1	0.0006244	0.00457
	FALSE	High	[K].AVNSATGVPTV.[-]	1xTMTpro [N-Term]	0.0171676	0.00243401	1	2	21	P11940	P11940 [626-636]		0	1319.75	403.3	467.3	355.8	439	394.6	421.2	268.6	323.2	158.1	232.2	196.9	199.1	133.5	144.4	122.9	103.1	298.1	322.3	249.7	286.2	265.4	293.4	293.6	306.2	244.2	255.5	293.3	303.5	331.5	316.8	267.8	268.3	326.3	277.9	188.5	227.3	169	197.6	188.4	180.9	161.7	144.2	153.3	115.6	107.4	128.6	112.6	105.5	83	79.9	105.2	70.3	82.5	71.9	71.3	54.4	112.4	75.4	78.7	87.1	61.6	68	71.5	76.2	24.6	28.77	28.24	22.48	27.44	24.68	9.56	15.55	1.43	10.42	1.62	1.21	0.32	5.38	1.15	27.64	53.28	57.64	61.51	60.86	6.15	11.1	53.36	58.08	67.85	70.42	2.75	4.94	62.57	51.89	63.53	72.83	12.31	3.54	73.59	46.61	40.65	73.75	6.71	0.9	64.5	53.53	30.41	56.34	8.22	13.9	71.9	57.19	42.81	69.67	19.25	10.03	59.92	65.93	56.3	52.05	12.16	23.48	70.55	61.05	36.88	74.16	20.65	1.76		High	High	High	High	High	High	High	High	High	High	High	High	High	High	High	High	High	High	High	High	High	High	High	High	High	High	High	High	High	High	High	High	High	High	High	High	High	High	High	High	High	High	High	High	High	High	High	High	High	High	High	High	High	High	High	High	High	High	High	High	High	High	High	High	High	High	High	High	High	High	High	High	High	High	High	High	High	High	High	High	High	High	High	High	High	High	High	High	High	High	High	High	High	High	High	High	High	High	High	High	High	High	High	High	High	High	High	High	High	High	High	High	High	High	High	High	High	High	High	High	High	High	High	High	High	High	High	High	High	0.0007923	0.005867	2.13
		Checked	Confidence	Identifying Node	PSM Ambiguity	Annotated Sequence	Modifications	# Proteins	Master Protein Accessions	Protein Accessions	# Missed Cleavages	Charge	DeltaScore	DeltaCn	Rank	Search Engine Rank	m/z [Da]	MH+ [Da]	Theo. MH+ [Da]	DeltaM [ppm]	Deltam/z [Da]	Activation Type	MS Order	Isolation Interference [%]	Average Reporter S/N	Comp. Voltage [V]	Ion Inject Time [ms]	RT [min]	First Scan	Spectrum File	File ID	Abundance: 126	Abundance: 127N	Abundance: 127C	Abundance: 128N	Abundance: 128C	Abundance: 129N	Abundance: 129C	Abundance: 130N	Abundance: 130C	Abundance: 131N	Abundance: 131C	Abundance: 132N	Abundance: 132C	Abundance: 133N	Abundance: 133C	Abundance: 134N	Quan Info	XCorr	# Protein Groups	Percolator q-Value	Percolator PEP
		FALSE	High	Sequest HT (A2)	Unambiguous	[K].aVNSATGVPTV.[-]	N-Term(TMTpro)	2	P11940	Q9H361; P11940	0	2	0.4742	0	1	1	660.378	1319.75	1319.75	0.39	0.00026	HCD (High Energy Collision Dissociation)	MS2	68.8323	65.6	-50	87	87.3773	47145	2020_10_137_Wijeratne_CETSA-UPR-480TechRep_EF_F1-3.raw	F66.3	87.8	95.6	108.9	66.1	71	42.2	31.2	30	110.2	101.6	100.9	65.2	53.6	35.7	20.6	28.5		2.13	1	0.0007923	0.005867
		FALSE	High	Sequest HT (A2)	Unambiguous	[K].aVNSATGVPTV.[-]	N-Term(TMTpro)	2	P11940	Q9H361; P11940	0	2	0.5857	0	1	1	660.377	1319.75	1319.75	-1.29	-0.00085	HCD (High Energy Collision Dissociation)	MS2	70.7116	65	-50	87	88.142	47682	2020_10_137_Wijeratne_CETSA-UPR-480TechRep_GH_F1-3.raw	F69.3	100.3	106.7	118.1	72.5	46.8	38.2	34.6	25.5	117.2	94.9	107.8	66.2	45.3	26.4	22	16.9		2.51	1	0.001397	0.009724
		FALSE	High	Sequest HT (A2)	Unambiguous	[K].aVNSATGVPTV.[-]	N-Term(TMTpro)	2	P11940	Q9H361; P11940	0	2	0.6547	0	1	1	660.378	1319.75	1319.75	0.2	0.00013	HCD (High Energy Collision Dissociation)	MS2	38.6488	52.9	-50	87	88.7397	47746	2020_10_137_Wijeratne_CETSA-UPR-480TechRep_CD_F1-3.raw	F68.3	85.5	81.3	86.8	44.8	47.3	26.3	22.9	19.1	86.1	78.9	86.7	72.5	42	26.9	18	21.8		2.23	1	0.001436	0.01013
		FALSE	High	Sequest HT (A2)	Unambiguous	[K].aVNSATGVPTV.[-]	N-Term(TMTpro)	2	P11940	Q9H361; P11940	0	2	0.3206	0	1	1	660.382	1319.76	1319.75	5.8	0.00383	HCD (High Energy Collision Dissociation)	MS2	75.1247	39.3	-50	87	91.7967	48841	2020_10_137_Wijeratne_CETSA-UPR-480TechRep_AB_F1-2.raw	F67.2	57.4	45.9	56.7	32	24.5	32.3	23.6	21.8	59.3	62.2	65	43.2	35.5	31.8	19.2	18.6		1.31	1	0.001565	0.01121
		FALSE	High	Sequest HT (A2)	Unambiguous	[K].aVNSATGVPTV.[-]	N-Term(TMTpro)	2	P11940	Q9H361; P11940	0	2	0.4386	0	1	1	660.378	1319.75	1319.75	-0.18	-0.00012	HCD (High Energy Collision Dissociation)	MS2	39.8402	159.9	-50	78.641	88.8792	47378	2020_10_137_Wijeratne_CETSA-UPR-480TechRep_AB_F1-6.raw	F67.6	217.6	187.4	202.5	173.2	113	134	95.6	83.1	250.2	242.8	231.4	189.3	129.4	140.6	110.9	57		1.71	1	0.001671	0.01207
		FALSE	High	Sequest HT (A2)	Unambiguous	[K].aVNSATGVPTV.[-]	N-Term(TMTpro)	2	P11940	Q9H361; P11940	0	2	0.6791	0	1	1	660.378	1319.75	1319.75	-0.59	-0.00039	HCD (High Energy Collision Dissociation)	MS2	4.40393	61.8		14.475	71.9577	26313	010_2019_08_019_R_Wijeratne_021420_GH_F5.raw	F71.5	86.1	101.9	105.8	64.9	34	37.2	38.1	22.4	98.8	111.4	96.4	65.9	41.5	23.5	27.7	33.7		2.96	1	0.001703	0.01235
		FALSE	High	Sequest HT (A2)	Unambiguous	[K].aVNSATGVPTV.[-]	N-Term(TMTpro)	2	P11940	Q9H361; P11940	0	2	0.7066	0	1	1	660.378	1319.75	1319.75	0.27	0.00018	HCD (High Energy Collision Dissociation)	MS2	14.2726	104.5		20.751	71.2202	26244	010_2019_08_019_R_Wijeratne_021420_AB_F5.raw	F64.5	164.9	148	151.9	97.5	56.8	67.2	49.9	39.9	193	169.6	167.8	116.6	86.2	65.7	48.7	48.2		2.59	1	0.001714	0.01245
		FALSE	High	Sequest HT (A2)	Unambiguous	[K].aVNSATGVPTV.[-]	N-Term(TMTpro)	2	P11940	Q9H361; P11940	0	2	0.745	0	1	1	660.378	1319.75	1319.75	-0.19	-0.00013	HCD (High Energy Collision Dissociation)	MS2	10.8307	108.8		25.671	72.248	26835	010_2019_08_019_R_Wijeratne_021420_GH_F4.raw	F71.4	168	197.2	193.2	114.8	67.3	54.5	65	39.3	172.4	181.7	174.6	116.2	75	42	36.1	43.5		3.02	1	0.00173	0.01263
		FALSE	High	Sequest HT (A2)	Unambiguous	[K].aVNSATGVPTV.[-]	N-Term(TMTpro)	2	P11940	Q9H361; P11940	0	2	0.7326	0	1	1	660.378	1319.75	1319.75	0.31	0.0002	HCD (High Energy Collision Dissociation)	MS2	21.9474	101.9		23.984	72.2047	26950	010_2019_08_019_R_Wijeratne_021420_AB_F4.raw	F64.4	161.7	142.8	165.2	92.8	47.6	67.1	42	37.1	193.5	169.1	160.6	122.3	82.2	63.5	45.6	38		2.88	1	0.001879	0.01397
		FALSE	High	Sequest HT (A2)	Unambiguous	[K].aVNSATGVPTV.[-]	N-Term(TMTpro)	2	P11940	Q9H361; P11940	0	2	0.4514	0	1	1	660.377	1319.75	1319.75	-1.31	-0.00087	HCD (High Energy Collision Dissociation)	MS2	0	103.7	-50	87	87.4866	47138	2020_10_137_Wijeratne_CETSA-UPR-480TechRep_EF_F1-4.raw	F66.4	156.7	144.8	165.1	125.7	123.2	60.7	46.8	47.2	180.6	147.9	151.8	110.8	75.8	46.6	37	38		1.75	1	0.001908	0.01427
		FALSE	High	Sequest HT (A2)	Unambiguous	[K].aVNSATGVPTV.[-]	N-Term(TMTpro)	2	P11940	Q9H361; P11940	0	2	0.6261	0	1	1	660.378	1319.75	1319.75	-0.37	-0.00024	HCD (High Energy Collision Dissociation)	MS2	42.0431	81.4	-50	87	90.7224	48736	2020_10_137_Wijeratne_CETSA-UPR-480TechRep_AB_F1-3.raw	F67.3	120.7	103.2	121.7	77.8	43.5	60.7	37.6	40.8	130	131.2	121.7	100.1	86.3	60.2	39.1	27.6		2.3	1	0.001996	0.0151
		FALSE	High	Sequest HT (A2)	Unambiguous	[K].aVNSATGVPTV.[-]	N-Term(TMTpro)	2	P11940	Q9H361; P11940	0	2	0.4593	0	1	1	660.384	1319.76	1319.75	9.29	0.00613	HCD (High Energy Collision Dissociation)	MS2	27.3192	101.5	-50	87	88.1533	46974	2020_10_137_Wijeratne_CETSA-UPR-480TechRep_GH_F1-7.raw	F69.9	138.7	149.6	192.5	111.6	59	66	68.6	42.3	176.7	162.4	152	100.3	82.2	43.1	45	33.4		1.72	1	0.002333	0.01799
		FALSE	High	Sequest HT (A2)	Unambiguous	[K].aVNSATGVPTV.[-]	N-Term(TMTpro)	2	P11940	Q9H361; P11940	0	2	0.6654	0	1	1	660.378	1319.75	1319.75	0.02	1e-05	HCD (High Energy Collision Dissociation)	MS2	4.64222	138.1		25.425	70.8485	25974	010_2019_08_019_R_Wijeratne_021420_EF_F5.raw	F70.5	214.8	219.6	222.7	120.9	100.5	56.3	57.7	47.4	234.8	230.7	254.9	184.1	86.5	67.9	42.2	69.2		2.63	1	0.002345	0.01817
		FALSE	High	Sequest HT (A2)	Unambiguous	[K].aVNSATGVPTV.[-]	N-Term(TMTpro)	2	P11940	Q9H361; P11940	0	2	0.6242	0	1	1	660.379	1319.75	1319.75	0.68	0.00045	HCD (High Energy Collision Dissociation)	MS2	21.6951	103.8		26.845	73.1692	27850	010_2019_08_019_R_Wijeratne_021420_AB_F3.raw	F64.3	154.2	144.8	163.2	97.1	55.3	64.9	41.9	44.9	187.9	176.7	174	122	81.6	68.2	44.7	39.5		3.06	1	0.003004	0.02597
		FALSE	High	Sequest HT (A2)	Unambiguous	[K].aVNSATGVPTV.[-]	N-Term(TMTpro)	2	P11940	Q9H361; P11940	0	2	0.6121	0	1	1	660.378	1319.75	1319.75	-0.52	-0.00035	HCD (High Energy Collision Dissociation)	MS2	20.5863	50.7		14.027	71.964	27410	010_2019_08_019_R_Wijeratne_021420_CD_F3.raw	F65.3	76.5	72	85.8	57.7	47	36.7	21.3	23.8	83.2	73.9	72.5	58.2	35.6	26.9	21.3	19.2		2.81	1	0.00346	0.03241
		FALSE	High	Sequest HT (A2)	Unambiguous	[K].aVNSATGVPTV.[-]	N-Term(TMTpro)	2	P11940	Q9H361; P11940	0	2	0.5887	0	1	1	660.378	1319.75	1319.75	-0.67	-0.00044	HCD (High Energy Collision Dissociation)	MS2	18.7986	93.2		18.654	71.2117	26798	010_2019_08_019_R_Wijeratne_021420_CD_F4.raw	F65.4	141	128.6	170	98.6	84.1	60.8	42.7	40.2	154.3	150.8	142.2	94.4	67.6	45.6	32.9	36.8		2.82	1	0.003477	0.03261
		FALSE	High	Sequest HT (A2)	Unambiguous	[K].aVNSATGVPTV.[-]	N-Term(TMTpro)	2	P11940	Q9H361; P11940	0	2	0.5719	0	1	1	660.378	1319.75	1319.75	-0.65	-0.00043	HCD (High Energy Collision Dissociation)	MS2	23.6129	45.9		14.787	70.1707	26755	010_2019_08_019_R_Wijeratne_021420_EF_F3.raw	F70.3	69.6	77	75.4	35.6	31.3	21.9	21.3	14.2	80.5	78.7	77.3	61.9	31	24.7	13.5	21.2		2.78	1	0.003698	0.03528
		FALSE	High	Sequest HT (A2)	Unambiguous	[K].aVNSATGVPTV.[-]	N-Term(TMTpro)	2	P11940	Q9H361; P11940	0	2	0.6758	0	1	1	660.378	1319.75	1319.75	0.22	0.00015	HCD (High Energy Collision Dissociation)	MS2	13.8009	160.3		30.636	70.115	26028	010_2019_08_019_R_Wijeratne_021420_CD_F5.raw	F65.5	225.6	236	277.4	179.4	133.4	99.8	65.7	72.1	259.3	249	250.8	167.5	111.5	89.5	65	82.3		2.56	1	0.00399	0.0394
		FALSE	High	Sequest HT (A2)	Unambiguous	[K].aVNSATGVPTV.[-]	N-Term(TMTpro)	2	P11940	Q9H361; P11940	0	2	0.6388	0	1	1	660.38	1319.75	1319.75	2.15	0.00142	HCD (High Energy Collision Dissociation)	MS2	35.0699	88.3	-50	87	88.3096	47380	2020_10_137_Wijeratne_CETSA-UPR-480TechRep_GH_F1-6b.raw	F69.8	138.5	138.1	163.5	86	54.8	54.6	53.9	40.5	140.7	151.9	132.9	79.5	59.7	32.4	44.2	41.9		2.27	1	0.005276	0.05537
		FALSE	High	Sequest HT (A2)	Unambiguous	[K].aVNSATGVPTV.[-]	N-Term(TMTpro)	2	P11940	Q9H361; P11940	0	2	0.7137	0	1	1	660.379	1319.75	1319.75	0.87	0.00057	HCD (High Energy Collision Dissociation)	MS2	25.715	78.5		10.934	69.701	26230	010_2019_08_019_R_Wijeratne_021420_EF_F4.raw	F70.4	113.5	115.3	136.3	70.6	58.9	35.2	29.7	18.9	138.2	131.9	142	106.3	58.7	44.5	24.4	31.4		2.48	1	0.005796	0.06262
		FALSE	High	Sequest HT (A2)	Unambiguous	[K].aVNSATGVPTV.[-]	N-Term(TMTpro)	2	P11940	Q9H361; P11940	0	2	0.5413	0	1	1	660.378	1319.75	1319.75	-0.38	-0.00025	HCD (High Energy Collision Dissociation)	MS2	10.6961	73.2	-50	87	88.2443	47075	2020_10_137_Wijeratne_CETSA-UPR-480TechRep_CD_F1-5.raw	F68.5	115.1	116.1	119.3	61.1	51.5	38	29.6	26.4	123	119	128.9	88.9	54.8	41.8	25.4	33.1		2.18	1	0.009121	0.107
	FALSE	High	[K].EAAQKAVNSATGVPTV.[-]	1xTMTpro [K5]; 1xTMTpro [N-Term]	0.0218726	0.00284536	1	1	1	P11940	P11940 [621-636]		1	2151.23																			272.8	288.6					264.4	281					279	292					124.4	186.8					121.6	107.6					72.8	89.9					73.8	66.1					58.7	74.1																																																																				Not Found	Not Found	Not Found	Not Found	Not Found	Not Found	Not Found	Not Found	Not Found	Not Found	Not Found	Not Found	Not Found	Not Found	Not Found	Not Found	Not Found	Not Found	Not Found	Not Found	Not Found	Not Found	Not Found	Not Found	Not Found	Not Found	Not Found	Not Found	Not Found	Not Found	Not Found	Not Found	Not Found	Not Found	Not Found	Not Found	Not Found	High	Not Found	High	Not Found	Not Found	Not Found	Not Found	Not Found	Not Found	Not Found	Not Found	Not Found	High	Not Found	High	Not Found	Not Found	Not Found	Not Found	Not Found	Not Found	Not Found	Not Found	Not Found	High	Not Found	High	Not Found	Not Found	Not Found	Not Found	Not Found	Not Found	Not Found	Not Found	Not Found	High	Not Found	High	Not Found	Not Found	Not Found	Not Found	Not Found	Not Found	Not Found	Not Found	Not Found	High	Not Found	High	Not Found	Not Found	Not Found	Not Found	Not Found	Not Found	Not Found	Not Found	Not Found	High	Not Found	High	Not Found	Not Found	Not Found	Not Found	Not Found	Not Found	Not Found	Not Found	Not Found	High	Not Found	High	Not Found	Not Found	Not Found	Not Found	Not Found	Not Found	Not Found	Not Found	Not Found	High	Not Found	High	Not Found	Not Found	Not Found	Not Found	High	0.001068	0.007445	2.05
		Checked	Confidence	Identifying Node	PSM Ambiguity	Annotated Sequence	Modifications	# Proteins	Master Protein Accessions	Protein Accessions	# Missed Cleavages	Charge	DeltaScore	DeltaCn	Rank	Search Engine Rank	m/z [Da]	MH+ [Da]	Theo. MH+ [Da]	DeltaM [ppm]	Deltam/z [Da]	Activation Type	MS Order	Isolation Interference [%]	Average Reporter S/N	Comp. Voltage [V]	Ion Inject Time [ms]	RT [min]	First Scan	Spectrum File	File ID	Abundance: 126	Abundance: 127N	Abundance: 127C	Abundance: 128N	Abundance: 128C	Abundance: 129N	Abundance: 129C	Abundance: 130N	Abundance: 130C	Abundance: 131N	Abundance: 131C	Abundance: 132N	Abundance: 132C	Abundance: 133N	Abundance: 133C	Abundance: 134N	Quan Info	XCorr	# Protein Groups	Percolator q-Value	Percolator PEP
		FALSE	High	Sequest HT (A2)	Unambiguous	[K].eAAQkAVNSATGVPTV.[-]	N-Term(TMTpro); K5(TMTpro)	1	P11940	P11940	1	3	0.3415	0	1	1	717.746	2151.22	2151.23	-1.02	-0.00073	HCD (High Energy Collision Dissociation)	MS2	44.151	165.8		66.48	74.3568	27118	010_2019_08_019_R_Wijeratne_021420_EF_F6.raw	F70.6	272.8	264.4	279	124.4	121.6	72.8	73.8	58.7	288.6	281	292	186.8	107.6	89.9	66.1	74.1		2.05	1	0.001068	0.007445
	FALSE	High	[K].VMMEGGR.[S]	1xTMTpro [N-Term]	0.0899333	0.00845176	1	2	7	P11940	P11940 [325-331]		0	1083.56	453.1	527.3	389.4	424.8	405.6	473.2	217.1	264.1	98	135.7	125.6	131.9	95.8	80.9	71.6	60.5	1046.6	1132.6	1360.5	1386			1135.4	1038.6	1430.8	1287.2			1109.3	1010.9	1378	1483.7			667.3	598.4	657.1	951.5			436.5	302.9	406.4	388.6			289.8	215.9	229.8	255.3			232.8	153.9	229.6	143.1			209	170.7	168.2	175.8																																																																				High	Not Found	High	Not Found	High	Not Found	High	Not Found	High	Not Found	High	Not Found	High	Not Found	High	Not Found	High	Not Found	High	Not Found	High	Not Found	High	Not Found	High	Not Found	High	Not Found	High	Not Found	High	Not Found	High	Not Found	High	Not Found	Not Found	High	Not Found	High	Not Found	Not Found	Not Found	Not Found	High	Not Found	High	Not Found	Not Found	High	Not Found	High	Not Found	Not Found	Not Found	Not Found	High	Not Found	High	Not Found	Not Found	High	Not Found	High	Not Found	Not Found	Not Found	Not Found	High	Not Found	High	Not Found	Not Found	High	Not Found	High	Not Found	Not Found	Not Found	Not Found	High	Not Found	High	Not Found	Not Found	High	Not Found	High	Not Found	Not Found	Not Found	Not Found	High	Not Found	High	Not Found	Not Found	High	Not Found	High	Not Found	Not Found	Not Found	Not Found	High	Not Found	High	Not Found	Not Found	High	Not Found	High	Not Found	Not Found	Not Found	Not Found	High	Not Found	High	Not Found	Not Found	High	Not Found	High	Not Found	Not Found	Not Found	Not Found	High	0.003027	0.02645	1.94
		Checked	Confidence	Identifying Node	PSM Ambiguity	Annotated Sequence	Modifications	# Proteins	Master Protein Accessions	Protein Accessions	# Missed Cleavages	Charge	DeltaScore	DeltaCn	Rank	Search Engine Rank	m/z [Da]	MH+ [Da]	Theo. MH+ [Da]	DeltaM [ppm]	Deltam/z [Da]	Activation Type	MS Order	Isolation Interference [%]	Average Reporter S/N	Comp. Voltage [V]	Ion Inject Time [ms]	RT [min]	First Scan	Spectrum File	File ID	Abundance: 126	Abundance: 127N	Abundance: 127C	Abundance: 128N	Abundance: 128C	Abundance: 129N	Abundance: 129C	Abundance: 130N	Abundance: 130C	Abundance: 131N	Abundance: 131C	Abundance: 132N	Abundance: 132C	Abundance: 133N	Abundance: 133C	Abundance: 134N	Quan Info	XCorr	# Protein Groups	Percolator q-Value	Percolator PEP
		FALSE	High	Sequest HT (A2)	Unambiguous	[K].vMMEGGR.[S]	N-Term(TMTpro)	2	P11940	Q9H361; P11940	0	2	0.5979	0	1	1	542.284	1083.56	1083.56	-0.61	-0.00033	HCD (High Energy Collision Dissociation)	MS2	18.7583	241.3		61.358	22.6585	7857	010_2019_08_019_R_Wijeratne_021420_EF_F3.raw	F70.3	423.3	439.5	443.9	216.9	142.5	84.2	92.6	71.8	428.4	400.5	456.3	296.7	135.8	92.1	55.4	80.5		1.94	1	0.003027	0.02645
		FALSE	High	Sequest HT (A2)	Unambiguous	[K].vMMEGGR.[S]	N-Term(TMTpro)	2	P11940	Q9H361; P11940	0	2	0.5988	0	1	1	542.284	1083.56	1083.56	-0.31	-0.00017	HCD (High Energy Collision Dissociation)	MS2	49.2819	247.2		36.103	23.7096	8096	010_2019_08_019_R_Wijeratne_021420_AB_F4.raw	F64.4	453.1	389.4	405.6	217.1	98	125.6	95.8	71.6	527.3	424.8	473.2	264.1	135.7	131.9	80.9	60.5		1.72	1	0.003313	0.03018
		FALSE	High	Sequest HT (A2)	Unambiguous	[K].vMMEGGR.[S]	N-Term(TMTpro)	2	P11940	Q9H361; P11940	0	2	0.6878	0	1	1	542.284	1083.56	1083.56	0.04	2e-05	HCD (High Energy Collision Dissociation)	MS2	38.9014	193.1		14.927	23.595	8302	010_2019_08_019_R_Wijeratne_021420_CD_F4.raw	F65.4	338.3	359.7	350.5	219.7	125.4	87.9	73.7	69.2	360.3	326.5	328.2	193.7	88.3	59.2	52.9	56.5		1.89	1	0.004159	0.04142
		FALSE	High	Sequest HT (A2)	Unambiguous	[K].vMMEGGR.[S]	N-Term(TMTpro)	2	P11940	Q9H361; P11940	0	2	0.6425	0	1	1	542.284	1083.56	1083.56	0.13	7e-05	HCD (High Energy Collision Dissociation)	MS2	46.9439	254.5		12.338	22.2728	7654	010_2019_08_019_R_Wijeratne_021420_EF_F5.raw	F70.5	460	495.6	467.1	219.3	144.7	76.9	68.6	43.6	475.6	450.8	527.5	342.4	131.8	87.6	40.5	39.6		1.79	1	0.005503	0.0584
		FALSE	High	Sequest HT (A2)	Unambiguous	[K].vMMEGGR.[S]	N-Term(TMTpro)	2	P11940	Q9H361; P11940	0	2	0.6706	0	1	1	542.284	1083.56	1083.56	-0.07	-4e-05	HCD (High Energy Collision Dissociation)	MS2	48.4332	249.5		13.957	22.6996	7827	010_2019_08_019_R_Wijeratne_021420_CD_F5.raw	F65.5	427.5	476.7	461.4	273.3	184.9	119.8	87.6	74.6	464.5	430.2	413.3	243.5	129.2	95.5	54	56.6		1.7	1	0.005912	0.06429
		FALSE	High	Sequest HT (A2)	Unambiguous	[K].vMMEGGR.[S]	N-Term(TMTpro)	2	P11940	Q9H361; P11940	0	2	0.6432	0	1	1	542.284	1083.56	1083.56	-0.52	-0.00028	HCD (High Energy Collision Dissociation)	MS2	16.8286	250		17.544	21.4041	7573	010_2019_08_019_R_Wijeratne_021420_EF_F4.raw	F70.4	477.2	495.7	467	220.9	119.2	68.7	68.4	52.8	482	435.9	499.9	312.4	121	75.6	47.2	55.7		1.85	1	0.007056	0.07984
		FALSE	High	Sequest HT (A2)	Unambiguous	[K].vMMEGGR.[S]	N-Term(TMTpro)	2	P11940	Q9H361; P11940	0	2	0.6092	0	1	1	542.284	1083.56	1083.56	0.3	0.00016	HCD (High Energy Collision Dissociation)	MS2	18.6582	166.7		38.612	23.5712	8151	010_2019_08_019_R_Wijeratne_021420_CD_F3.raw	F65.3	280.8	299	297.4	174.3	126.2	82.1	71.5	65.2	307.8	281.9	269.4	161.2	85.4	61.2	47	57.6		1.74	1	0.008722	0.1014
	FALSE	High	[R].KFEQMK.[Q]	2xTMTpro [K1; K6]; 1xTMTpro [N-Term]	0.106088	0.00965846	1	1	2	P11940	P11940 [279-284]		1	1723.04																	1090.7	1150.5			392.3	442.6	1074.4	1105.7			429.4	470.1	1069	1041.3			470.6	455	706.9	663.4			231.4	252.7	308	222.7			78.5	96.6	168.8	124.9			49.6	50.5	140.7	100.5			69.4	44.5	130.4	124.5			45	34																																																																		Not Found	Not Found	Not Found	Not Found	Not Found	Not Found	Not Found	Not Found	Not Found	Not Found	Not Found	Not Found	Not Found	Not Found	Not Found	Not Found	Not Found	Not Found	Not Found	Not Found	Not Found	Not Found	Not Found	Not Found	Not Found	Not Found	Not Found	Not Found	Not Found	Not Found	Not Found	Not Found	High	Not Found	High	Not Found	Not Found	Not Found	Not Found	Not Found	High	Not Found	High	Not Found	High	Not Found	High	Not Found	Not Found	Not Found	Not Found	Not Found	High	Not Found	High	Not Found	High	Not Found	High	Not Found	Not Found	Not Found	Not Found	Not Found	High	Not Found	High	Not Found	High	Not Found	High	Not Found	Not Found	Not Found	Not Found	Not Found	High	Not Found	High	Not Found	High	Not Found	High	Not Found	Not Found	Not Found	Not Found	Not Found	High	Not Found	High	Not Found	High	Not Found	High	Not Found	Not Found	Not Found	Not Found	Not Found	High	Not Found	High	Not Found	High	Not Found	High	Not Found	Not Found	Not Found	Not Found	Not Found	High	Not Found	High	Not Found	High	Not Found	High	Not Found	Not Found	Not Found	Not Found	Not Found	High	Not Found	High	Not Found	High	0.003388	0.03144	2.37
		Checked	Confidence	Identifying Node	PSM Ambiguity	Annotated Sequence	Modifications	# Proteins	Master Protein Accessions	Protein Accessions	# Missed Cleavages	Charge	DeltaScore	DeltaCn	Rank	Search Engine Rank	m/z [Da]	MH+ [Da]	Theo. MH+ [Da]	DeltaM [ppm]	Deltam/z [Da]	Activation Type	MS Order	Isolation Interference [%]	Average Reporter S/N	Comp. Voltage [V]	Ion Inject Time [ms]	RT [min]	First Scan	Spectrum File	File ID	Abundance: 126	Abundance: 127N	Abundance: 127C	Abundance: 128N	Abundance: 128C	Abundance: 129N	Abundance: 129C	Abundance: 130N	Abundance: 130C	Abundance: 131N	Abundance: 131C	Abundance: 132N	Abundance: 132C	Abundance: 133N	Abundance: 133C	Abundance: 134N	Quan Info	XCorr	# Protein Groups	Percolator q-Value	Percolator PEP
		FALSE	High	Sequest HT (A2)	Unambiguous	[R].kFEQMk.[Q]	N-Term(TMTpro); K1(TMTpro); K6(TMTpro)	1	P11940	P11940	1	3	0.5021	0	1	1	575.018	1723.04	1723.04	-0.37	-0.00021	HCD (High Energy Collision Dissociation)	MS2	18.2161	576.4		51.685	41.4386	13777	010_2019_08_019_R_Wijeratne_021420_CD_F7.raw	F65.7	1090.7	1074.4	1069	706.9	308	168.8	140.7	130.4	1150.5	1105.7	1041.3	663.4	222.7	124.9	100.5	124.5		2.37	1	0.003388	0.03144
		FALSE	High	Sequest HT (A2)	Unambiguous	[R].kFEQMk.[Q]	N-Term(TMTpro); K1(TMTpro); K6(TMTpro)	1	P11940	P11940	1	3	0.5026	0	1	1	575.019	1723.04	1723.04	1.24	0.00071	HCD (High Energy Collision Dissociation)	MS2	28.2404	225.8	-50	83.681	60.7576	31656	2020_10_137_Wijeratne_CETSA-UPR-480TechRep_GH_F1-7.raw	F69.9	392.3	429.4	470.6	231.4	78.5	49.6	69.4	45	442.6	470.1	455	252.7	96.6	50.5	44.5	34		1.95	1	0.007444	0.085
FALSE	High	Master Protein	P43243	Matrin-3 OS=Homo sapiens OX=9606 GN=MATR3 PE=1 SV=2	0	262.664	45	44	683	44	847	94.6	6.25	2045.39	44	15289.7	15870	12678.7	13229.5	12258.7	13588.2	6024.9	7215.7	3666.7	5202.4	4313.9	4462.3	2924.7	3114.3	2865.4	2400.5	13560.3	14205.9	17329.7	18592.5	15030.9	15003	13995.3	13443.3	18369.6	17640.4	15153.1	15308.6	14708.7	12977.4	19227.6	17181.7	15598.8	13622.6	6231.5	7229.5	8277.1	9471.3	6604.2	6108.1	5242.8	4389	7197.2	5846.3	4161.3	4541.2	3462.9	3215.8	4568.6	4488.5	3520.2	2524.5	3044.8	2407.8	3982.9	3148.4	4418.7	2941.2	2671.2	2719.7	3419.4	3678.7	2921.3	2875.8	18.57	21.46	18.87	19.01	22.58	25.22	31.25	34.97	36.84	39.3	40.15	42.84	43.35	46.67	39.5	46.68	6.92	12.76	30.51	32.42	9.67	13.9	8.54	8.02	27.33	35.95	11.2	12.91	17.96	2.45	30.53	49.23	13.97	16.88	29.39	3.24	27.89	57.66	22.1	24.81	39.11	17.12	23.21	44.19	24.73	25.99	43.89	21.5	21.89	39.71	28.44	31.92	39.3	38.86	32.12	35.47	36.05	39.37	51.07	34.56	17.59	36.64	33.55	37.82	High	High	High	High	High	High	High	High	High	High	High	High	High	High	High	High	High	High	High	High	High	High	High	High	High	High	High	High	High	High	High	High	High	High	High	High	High	High	High	High	High	High	High	High	High	High	High	High	High	High	High	High	High	High	High	High	High	High	High	High	High	High	High	High	High	High	High	High	High	High	High	High	High	High	High	High	High	High	High	High	High	High	High	High	High	High	High	High	High	High	High	High	High	High	High	High	High	High	High	High	High	High	High	High	High	High	High	High	High	High	High	High	High	High	High	High	High	High	High	High	High	High	High	High	High	High	High	High	1
	Checked	Confidence	Annotated Sequence	Modifications	Qvality PEP	Qvality q-value	# Protein Groups	# Proteins	# PSMs	Master Protein Accessions	Positions in Master Proteins	Modifications in Master Proteins	# Missed Cleavages	Theo. MH+ [Da]	Abundances (Grouped): DMSO, 25, 1hr, Rep 1	Abundances (Grouped): DMSO, 25, 1hr, Rep 2	Abundances (Grouped): DMSO, 35, 1hr, Rep 1	Abundances (Grouped): DMSO, 35, 1hr, Rep 2	Abundances (Grouped): DMSO, 39, 1hr, Rep 1	Abundances (Grouped): DMSO, 39, 1hr, Rep 2	Abundances (Grouped): DMSO, 50, 1hr, Rep 1	Abundances (Grouped): DMSO, 50, 1hr, Rep 2	Abundances (Grouped): DMSO, 55, 1hr, Rep 1	Abundances (Grouped): DMSO, 55, 1hr, Rep 2	Abundances (Grouped): DMSO, 61, 1hr, Rep 1	Abundances (Grouped): DMSO, 61, 1hr, Rep 2	Abundances (Grouped): DMSO, 75, 1hr, Rep 1	Abundances (Grouped): DMSO, 75, 1hr, Rep 2	Abundances (Grouped): DMSO, 90, 1hr, Rep 1	Abundances (Grouped): DMSO, 90, 1hr, Rep 2	Abundances (Grouped): Tg, 25, 1hr, Rep 1	Abundances (Grouped): Tg, 25, 1hr, Rep 2	Abundances (Grouped): Tg, 25, 3hr, Rep 1	Abundances (Grouped): Tg, 25, 3hr, Rep 2	Abundances (Grouped): Tg, 25, 6hr, Rep 1	Abundances (Grouped): Tg, 25, 6hr, Rep 2	Abundances (Grouped): Tg, 35, 1hr, Rep 1	Abundances (Grouped): Tg, 35, 1hr, Rep 2	Abundances (Grouped): Tg, 35, 3hr, Rep 1	Abundances (Grouped): Tg, 35, 3hr, Rep 2	Abundances (Grouped): Tg, 35, 6hr, Rep 1	Abundances (Grouped): Tg, 35, 6hr, Rep 2	Abundances (Grouped): Tg, 39, 1hr, Rep 1	Abundances (Grouped): Tg, 39, 1hr, Rep 2	Abundances (Grouped): Tg, 39, 3hr, Rep 1	Abundances (Grouped): Tg, 39, 3hr, Rep 2	Abundances (Grouped): Tg, 39, 6hr, Rep 1	Abundances (Grouped): Tg, 39, 6hr, Rep 2	Abundances (Grouped): Tg, 50, 1hr, Rep 1	Abundances (Grouped): Tg, 50, 1hr, Rep 2	Abundances (Grouped): Tg, 50, 3hr, Rep 1	Abundances (Grouped): Tg, 50, 3hr, Rep 2	Abundances (Grouped): Tg, 50, 6hr, Rep 1	Abundances (Grouped): Tg, 50, 6hr, Rep 2	Abundances (Grouped): Tg, 55, 1hr, Rep 1	Abundances (Grouped): Tg, 55, 1hr, Rep 2	Abundances (Grouped): Tg, 55, 3hr, Rep 1	Abundances (Grouped): Tg, 55, 3hr, Rep 2	Abundances (Grouped): Tg, 55, 6hr, Rep 1	Abundances (Grouped): Tg, 55, 6hr, Rep 2	Abundances (Grouped): Tg, 61, 1hr, Rep 1	Abundances (Grouped): Tg, 61, 1hr, Rep 2	Abundances (Grouped): Tg, 61, 3hr, Rep 1	Abundances (Grouped): Tg, 61, 3hr, Rep 2	Abundances (Grouped): Tg, 61, 6hr, Rep 1	Abundances (Grouped): Tg, 61, 6hr, Rep 2	Abundances (Grouped): Tg, 75, 1hr, Rep 1	Abundances (Grouped): Tg, 75, 1hr, Rep 2	Abundances (Grouped): Tg, 75, 3hr, Rep 1	Abundances (Grouped): Tg, 75, 3hr, Rep 2	Abundances (Grouped): Tg, 75, 6hr, Rep 1	Abundances (Grouped): Tg, 75, 6hr, Rep 2	Abundances (Grouped): Tg, 90, 1hr, Rep 1	Abundances (Grouped): Tg, 90, 1hr, Rep 2	Abundances (Grouped): Tg, 90, 3hr, Rep 1	Abundances (Grouped): Tg, 90, 3hr, Rep 2	Abundances (Grouped): Tg, 90, 6hr, Rep 1	Abundances (Grouped): Tg, 90, 6hr, Rep 2	Abundances (Grouped) CV [%]: DMSO, 25, 1hr, Rep 1	Abundances (Grouped) CV [%]: DMSO, 25, 1hr, Rep 2	Abundances (Grouped) CV [%]: DMSO, 35, 1hr, Rep 1	Abundances (Grouped) CV [%]: DMSO, 35, 1hr, Rep 2	Abundances (Grouped) CV [%]: DMSO, 39, 1hr, Rep 1	Abundances (Grouped) CV [%]: DMSO, 39, 1hr, Rep 2	Abundances (Grouped) CV [%]: DMSO, 50, 1hr, Rep 1	Abundances (Grouped) CV [%]: DMSO, 50, 1hr, Rep 2	Abundances (Grouped) CV [%]: DMSO, 55, 1hr, Rep 1	Abundances (Grouped) CV [%]: DMSO, 55, 1hr, Rep 2	Abundances (Grouped) CV [%]: DMSO, 61, 1hr, Rep 1	Abundances (Grouped) CV [%]: DMSO, 61, 1hr, Rep 2	Abundances (Grouped) CV [%]: DMSO, 75, 1hr, Rep 1	Abundances (Grouped) CV [%]: DMSO, 75, 1hr, Rep 2	Abundances (Grouped) CV [%]: DMSO, 90, 1hr, Rep 1	Abundances (Grouped) CV [%]: DMSO, 90, 1hr, Rep 2	Abundances (Grouped) CV [%]: Tg, 25, 1hr, Rep 1	Abundances (Grouped) CV [%]: Tg, 25, 1hr, Rep 2	Abundances (Grouped) CV [%]: Tg, 25, 3hr, Rep 1	Abundances (Grouped) CV [%]: Tg, 25, 3hr, Rep 2	Abundances (Grouped) CV [%]: Tg, 25, 6hr, Rep 1	Abundances (Grouped) CV [%]: Tg, 25, 6hr, Rep 2	Abundances (Grouped) CV [%]: Tg, 35, 1hr, Rep 1	Abundances (Grouped) CV [%]: Tg, 35, 1hr, Rep 2	Abundances (Grouped) CV [%]: Tg, 35, 3hr, Rep 1	Abundances (Grouped) CV [%]: Tg, 35, 3hr, Rep 2	Abundances (Grouped) CV [%]: Tg, 35, 6hr, Rep 1	Abundances (Grouped) CV [%]: Tg, 35, 6hr, Rep 2	Abundances (Grouped) CV [%]: Tg, 39, 1hr, Rep 1	Abundances (Grouped) CV [%]: Tg, 39, 1hr, Rep 2	Abundances (Grouped) CV [%]: Tg, 39, 3hr, Rep 1	Abundances (Grouped) CV [%]: Tg, 39, 3hr, Rep 2	Abundances (Grouped) CV [%]: Tg, 39, 6hr, Rep 1	Abundances (Grouped) CV [%]: Tg, 39, 6hr, Rep 2	Abundances (Grouped) CV [%]: Tg, 50, 1hr, Rep 1	Abundances (Grouped) CV [%]: Tg, 50, 1hr, Rep 2	Abundances (Grouped) CV [%]: Tg, 50, 3hr, Rep 1	Abundances (Grouped) CV [%]: Tg, 50, 3hr, Rep 2	Abundances (Grouped) CV [%]: Tg, 50, 6hr, Rep 1	Abundances (Grouped) CV [%]: Tg, 50, 6hr, Rep 2	Abundances (Grouped) CV [%]: Tg, 55, 1hr, Rep 1	Abundances (Grouped) CV [%]: Tg, 55, 1hr, Rep 2	Abundances (Grouped) CV [%]: Tg, 55, 3hr, Rep 1	Abundances (Grouped) CV [%]: Tg, 55, 3hr, Rep 2	Abundances (Grouped) CV [%]: Tg, 55, 6hr, Rep 1	Abundances (Grouped) CV [%]: Tg, 55, 6hr, Rep 2	Abundances (Grouped) CV [%]: Tg, 61, 1hr, Rep 1	Abundances (Grouped) CV [%]: Tg, 61, 1hr, Rep 2	Abundances (Grouped) CV [%]: Tg, 61, 3hr, Rep 1	Abundances (Grouped) CV [%]: Tg, 61, 3hr, Rep 2	Abundances (Grouped) CV [%]: Tg, 61, 6hr, Rep 1	Abundances (Grouped) CV [%]: Tg, 61, 6hr, Rep 2	Abundances (Grouped) CV [%]: Tg, 75, 1hr, Rep 1	Abundances (Grouped) CV [%]: Tg, 75, 1hr, Rep 2	Abundances (Grouped) CV [%]: Tg, 75, 3hr, Rep 1	Abundances (Grouped) CV [%]: Tg, 75, 3hr, Rep 2	Abundances (Grouped) CV [%]: Tg, 75, 6hr, Rep 1	Abundances (Grouped) CV [%]: Tg, 75, 6hr, Rep 2	Abundances (Grouped) CV [%]: Tg, 90, 1hr, Rep 1	Abundances (Grouped) CV [%]: Tg, 90, 1hr, Rep 2	Abundances (Grouped) CV [%]: Tg, 90, 3hr, Rep 1	Abundances (Grouped) CV [%]: Tg, 90, 3hr, Rep 2	Abundances (Grouped) CV [%]: Tg, 90, 6hr, Rep 1	Abundances (Grouped) CV [%]: Tg, 90, 6hr, Rep 2	Quan Info	Found in Sample: [S530] F64: 126, Sample, 25, DMSO, 1, Lumos, 2	Found in Sample: [S578] F67: 126, Sample, 25, DMSO, 1, Exploris, 2	Found in Sample: [S538] F64: 130C, Sample, 25, DMSO, 1, Lumos, 3	Found in Sample: [S586] F67: 130C, Sample, 25, DMSO, 1, Exploris, 3	Found in Sample: [S531] F64: 127N, Sample, 35, DMSO, 1, Lumos, 2	Found in Sample: [S579] F67: 127N, Sample, 35, DMSO, 1, Exploris, 2	Found in Sample: [S539] F64: 131N, Sample, 35, DMSO, 1, Lumos, 3	Found in Sample: [S587] F67: 131N, Sample, 35, DMSO, 1, Exploris, 3	Found in Sample: [S532] F64: 127C, Sample, 39, DMSO, 1, Lumos, 2	Found in Sample: [S580] F67: 127C, Sample, 39, DMSO, 1, Exploris, 2	Found in Sample: [S540] F64: 131C, Sample, 39, DMSO, 1, Lumos, 3	Found in Sample: [S588] F67: 131C, Sample, 39, DMSO, 1, Exploris, 3	Found in Sample: [S533] F64: 128N, Sample, 50, DMSO, 1, Lumos, 2	Found in Sample: [S581] F67: 128N, Sample, 50, DMSO, 1, Exploris, 2	Found in Sample: [S541] F64: 132N, Sample, 50, DMSO, 1, Lumos, 3	Found in Sample: [S589] F67: 132N, Sample, 50, DMSO, 1, Exploris, 3	Found in Sample: [S534] F64: 128C, Sample, 55, DMSO, 1, Lumos, 2	Found in Sample: [S582] F67: 128C, Sample, 55, DMSO, 1, Exploris, 2	Found in Sample: [S542] F64: 132C, Sample, 55, DMSO, 1, Lumos, 3	Found in Sample: [S590] F67: 132C, Sample, 55, DMSO, 1, Exploris, 3	Found in Sample: [S535] F64: 129N, Sample, 61, DMSO, 1, Lumos, 2	Found in Sample: [S583] F67: 129N, Sample, 61, DMSO, 1, Exploris, 2	Found in Sample: [S543] F64: 133N, Sample, 61, DMSO, 1, Lumos, 3	Found in Sample: [S591] F67: 133N, Sample, 61, DMSO, 1, Exploris, 3	Found in Sample: [S536] F64: 129C, Sample, 75, DMSO, 1, Lumos, 2	Found in Sample: [S584] F67: 129C, Sample, 75, DMSO, 1, Exploris, 2	Found in Sample: [S544] F64: 133C, Sample, 75, DMSO, 1, Lumos, 3	Found in Sample: [S592] F67: 133C, Sample, 75, DMSO, 1, Exploris, 3	Found in Sample: [S537] F64: 130N, Sample, 90, DMSO, 1, Lumos, 2	Found in Sample: [S585] F67: 130N, Sample, 90, DMSO, 1, Exploris, 2	Found in Sample: [S545] F64: 134N, Sample, 90, DMSO, 1, Lumos, 3	Found in Sample: [S593] F67: 134N, Sample, 90, DMSO, 1, Exploris, 3	Found in Sample: [S546] F65: 126, Sample, 25, Tg, 1, Lumos, 2	Found in Sample: [S594] F68: 126, Sample, 25, Tg, 1, Exploris, 2	Found in Sample: [S554] F65: 130C, Sample, 25, Tg, 1, Lumos, 3	Found in Sample: [S602] F68: 130C, Sample, 25, Tg, 1, Exploris, 3	Found in Sample: [S562] F66: 126, Sample, 25, Tg, 3, Exploris, 2	Found in Sample: [S626] F70: 126, Sample, 25, Tg, 3, Lumos, 2	Found in Sample: [S570] F66: 130C, Sample, 25, Tg, 3, Exploris, 3	Found in Sample: [S634] F70: 130C, Sample, 25, Tg, 3, Lumos, 3	Found in Sample: [S610] F69: 126, Sample, 25, Tg, 6, Exploris, 2	Found in Sample: [S642] F71: 126, Sample, 25, Tg, 6, Lumos, 2	Found in Sample: [S618] F69: 130C, Sample, 25, Tg, 6, Exploris, 3	Found in Sample: [S650] F71: 130C, Sample, 25, Tg, 6, Lumos, 3	Found in Sample: [S547] F65: 127N, Sample, 35, Tg, 1, Lumos, 2	Found in Sample: [S595] F68: 127N, Sample, 35, Tg, 1, Exploris, 2	Found in Sample: [S555] F65: 131N, Sample, 35, Tg, 1, Lumos, 3	Found in Sample: [S603] F68: 131N, Sample, 35, Tg, 1, Exploris, 3	Found in Sample: [S563] F66: 127N, Sample, 35, Tg, 3, Exploris, 2	Found in Sample: [S627] F70: 127N, Sample, 35, Tg, 3, Lumos, 2	Found in Sample: [S571] F66: 131N, Sample, 35, Tg, 3, Exploris, 3	Found in Sample: [S635] F70: 131N, Sample, 35, Tg, 3, Lumos, 3	Found in Sample: [S611] F69: 127N, Sample, 35, Tg, 6, Exploris, 2	Found in Sample: [S643] F71: 127N, Sample, 35, Tg, 6, Lumos, 2	Found in Sample: [S619] F69: 131N, Sample, 35, Tg, 6, Exploris, 3	Found in Sample: [S651] F71: 131N, Sample, 35, Tg, 6, Lumos, 3	Found in Sample: [S548] F65: 127C, Sample, 39, Tg, 1, Lumos, 2	Found in Sample: [S596] F68: 127C, Sample, 39, Tg, 1, Exploris, 2	Found in Sample: [S556] F65: 131C, Sample, 39, Tg, 1, Lumos, 3	Found in Sample: [S604] F68: 131C, Sample, 39, Tg, 1, Exploris, 3	Found in Sample: [S564] F66: 127C, Sample, 39, Tg, 3, Exploris, 2	Found in Sample: [S628] F70: 127C, Sample, 39, Tg, 3, Lumos, 2	Found in Sample: [S572] F66: 131C, Sample, 39, Tg, 3, Exploris, 3	Found in Sample: [S636] F70: 131C, Sample, 39, Tg, 3, Lumos, 3	Found in Sample: [S612] F69: 127C, Sample, 39, Tg, 6, Exploris, 2	Found in Sample: [S644] F71: 127C, Sample, 39, Tg, 6, Lumos, 2	Found in Sample: [S620] F69: 131C, Sample, 39, Tg, 6, Exploris, 3	Found in Sample: [S652] F71: 131C, Sample, 39, Tg, 6, Lumos, 3	Found in Sample: [S549] F65: 128N, Sample, 50, Tg, 1, Lumos, 2	Found in Sample: [S597] F68: 128N, Sample, 50, Tg, 1, Exploris, 2	Found in Sample: [S557] F65: 132N, Sample, 50, Tg, 1, Lumos, 3	Found in Sample: [S605] F68: 132N, Sample, 50, Tg, 1, Exploris, 3	Found in Sample: [S565] F66: 128N, Sample, 50, Tg, 3, Exploris, 2	Found in Sample: [S629] F70: 128N, Sample, 50, Tg, 3, Lumos, 2	Found in Sample: [S573] F66: 132N, Sample, 50, Tg, 3, Exploris, 3	Found in Sample: [S637] F70: 132N, Sample, 50, Tg, 3, Lumos, 3	Found in Sample: [S613] F69: 128N, Sample, 50, Tg, 6, Exploris, 2	Found in Sample: [S645] F71: 128N, Sample, 50, Tg, 6, Lumos, 2	Found in Sample: [S621] F69: 132N, Sample, 50, Tg, 6, Exploris, 3	Found in Sample: [S653] F71: 132N, Sample, 50, Tg, 6, Lumos, 3	Found in Sample: [S550] F65: 128C, Sample, 55, Tg, 1, Lumos, 2	Found in Sample: [S598] F68: 128C, Sample, 55, Tg, 1, Exploris, 2	Found in Sample: [S558] F65: 132C, Sample, 55, Tg, 1, Lumos, 3	Found in Sample: [S606] F68: 132C, Sample, 55, Tg, 1, Exploris, 3	Found in Sample: [S566] F66: 128C, Sample, 55, Tg, 3, Exploris, 2	Found in Sample: [S630] F70: 128C, Sample, 55, Tg, 3, Lumos, 2	Found in Sample: [S574] F66: 132C, Sample, 55, Tg, 3, Exploris, 3	Found in Sample: [S638] F70: 132C, Sample, 55, Tg, 3, Lumos, 3	Found in Sample: [S614] F69: 128C, Sample, 55, Tg, 6, Exploris, 2	Found in Sample: [S646] F71: 128C, Sample, 55, Tg, 6, Lumos, 2	Found in Sample: [S622] F69: 132C, Sample, 55, Tg, 6, Exploris, 3	Found in Sample: [S654] F71: 132C, Sample, 55, Tg, 6, Lumos, 3	Found in Sample: [S551] F65: 129N, Sample, 61, Tg, 1, Lumos, 2	Found in Sample: [S599] F68: 129N, Sample, 61, Tg, 1, Exploris, 2	Found in Sample: [S559] F65: 133N, Sample, 61, Tg, 1, Lumos, 3	Found in Sample: [S607] F68: 133N, Sample, 61, Tg, 1, Exploris, 3	Found in Sample: [S567] F66: 129N, Sample, 61, Tg, 3, Exploris, 2	Found in Sample: [S631] F70: 129N, Sample, 61, Tg, 3, Lumos, 2	Found in Sample: [S575] F66: 133N, Sample, 61, Tg, 3, Exploris, 3	Found in Sample: [S639] F70: 133N, Sample, 61, Tg, 3, Lumos, 3	Found in Sample: [S615] F69: 129N, Sample, 61, Tg, 6, Exploris, 2	Found in Sample: [S647] F71: 129N, Sample, 61, Tg, 6, Lumos, 2	Found in Sample: [S623] F69: 133N, Sample, 61, Tg, 6, Exploris, 3	Found in Sample: [S655] F71: 133N, Sample, 61, Tg, 6, Lumos, 3	Found in Sample: [S552] F65: 129C, Sample, 75, Tg, 1, Lumos, 2	Found in Sample: [S600] F68: 129C, Sample, 75, Tg, 1, Exploris, 2	Found in Sample: [S560] F65: 133C, Sample, 75, Tg, 1, Lumos, 3	Found in Sample: [S608] F68: 133C, Sample, 75, Tg, 1, Exploris, 3	Found in Sample: [S568] F66: 129C, Sample, 75, Tg, 3, Exploris, 2	Found in Sample: [S632] F70: 129C, Sample, 75, Tg, 3, Lumos, 2	Found in Sample: [S576] F66: 133C, Sample, 75, Tg, 3, Exploris, 3	Found in Sample: [S640] F70: 133C, Sample, 75, Tg, 3, Lumos, 3	Found in Sample: [S616] F69: 129C, Sample, 75, Tg, 6, Exploris, 2	Found in Sample: [S648] F71: 129C, Sample, 75, Tg, 6, Lumos, 2	Found in Sample: [S624] F69: 133C, Sample, 75, Tg, 6, Exploris, 3	Found in Sample: [S656] F71: 133C, Sample, 75, Tg, 6, Lumos, 3	Found in Sample: [S553] F65: 130N, Sample, 90, Tg, 1, Lumos, 2	Found in Sample: [S601] F68: 130N, Sample, 90, Tg, 1, Exploris, 2	Found in Sample: [S561] F65: 134N, Sample, 90, Tg, 1, Lumos, 3	Found in Sample: [S609] F68: 134N, Sample, 90, Tg, 1, Exploris, 3	Found in Sample: [S569] F66: 130N, Sample, 90, Tg, 3, Exploris, 2	Found in Sample: [S633] F70: 130N, Sample, 90, Tg, 3, Lumos, 2	Found in Sample: [S577] F66: 134N, Sample, 90, Tg, 3, Exploris, 3	Found in Sample: [S641] F70: 134N, Sample, 90, Tg, 3, Lumos, 3	Found in Sample: [S617] F69: 130N, Sample, 90, Tg, 6, Exploris, 2	Found in Sample: [S649] F71: 130N, Sample, 90, Tg, 6, Lumos, 2	Found in Sample: [S625] F69: 134N, Sample, 90, Tg, 6, Exploris, 3	Found in Sample: [S657] F71: 134N, Sample, 90, Tg, 6, Lumos, 3	Confidence (by Search Engine): Sequest HT	Percolator q-Value (by Search Engine): Sequest HT	Percolator PEP (by Search Engine): Sequest HT	XCorr (by Search Engine): Sequest HT
	FALSE	High	[K].KDGSASAAAK.[K]	2xTMTpro [K1; K10]; 1xTMTpro [N-Term]	4.11192e-05	4.52754e-05	1	1	24	P43243	P43243 [702-711]		1	1818.09	792.3	753.5	536.7	178.1	617.2	664.7	269.7	388.1	191.4	160.4	253.5	275.8	150.2	150.5	107	108.5	589.9	635.9	452.3	523.3	2188.6	2245.9	623.2	590.1	498.4	506	2159.6	2241.1	637.3	565.5	529.3	496.2	2402.6	2012.4	280.4	337.7	244.2	297.7	1055.8	994.3	231.1	208.1	205.8	173.8	796.2	761.5	176.7	173.2	156.3	137.2	619.1	442	162.6	132.1	127.4	106.6	813.1	542.5	126.3	144.3	119.4	142.2	527.2	499.8	86.83	89.61	85.91	60.72	86.92	84.68	88.31	88.55	91.32	98.42	94.53	90.14	91.05	92.4	92.23	92.21	22.77	25.48	102.52	95.43			14.72	32.87	89.58	96.77			10.28	35.5	93.59	103.95			7.2	49.49	82.41	109.85			0.55	28.07	74.65	99.4			11.41	20.68	65.11	88.8			0.7	13.69	84.26	84.17			14.43	21.46	60.04	74.85				High	High	High	High	High	High	High	High	High	High	High	High	High	High	High	High	High	High	High	High	High	High	High	High	High	High	High	High	High	High	High	High	High	High	High	High	High	High	High	High	High	High	High	High	High	High	High	High	High	High	High	High	High	High	High	High	High	High	High	High	High	High	High	High	High	High	High	High	High	High	High	High	High	High	High	High	High	High	High	High	High	High	High	High	High	High	High	High	High	High	High	High	High	High	High	High	High	High	High	High	High	High	High	High	High	High	High	High	High	High	High	High	High	High	High	High	High	High	High	High	High	High	High	High	High	High	High	High	High	7.825e-06	1.084e-05	3.69
		Checked	Confidence	Identifying Node	PSM Ambiguity	Annotated Sequence	Modifications	# Proteins	Master Protein Accessions	Protein Accessions	# Missed Cleavages	Charge	DeltaScore	DeltaCn	Rank	Search Engine Rank	m/z [Da]	MH+ [Da]	Theo. MH+ [Da]	DeltaM [ppm]	Deltam/z [Da]	Activation Type	MS Order	Isolation Interference [%]	Average Reporter S/N	Comp. Voltage [V]	Ion Inject Time [ms]	RT [min]	First Scan	Spectrum File	File ID	Abundance: 126	Abundance: 127N	Abundance: 127C	Abundance: 128N	Abundance: 128C	Abundance: 129N	Abundance: 129C	Abundance: 130N	Abundance: 130C	Abundance: 131N	Abundance: 131C	Abundance: 132N	Abundance: 132C	Abundance: 133N	Abundance: 133C	Abundance: 134N	Quan Info	XCorr	# Protein Groups	Percolator q-Value	Percolator PEP
		FALSE	High	Sequest HT (A2)	Unambiguous	[K].kDGSASAAAk.[K]	N-Term(TMTpro); K1(TMTpro); K10(TMTpro)	1	P43243	P43243	1	3	0.5162	0	1	1	606.701	1818.09	1818.09	-0.32	-0.0002	HCD (High Energy Collision Dissociation)	MS2	0	332.9		46.092	16.4596	5310	010_2019_08_019_R_Wijeratne_021420_GH_F7.raw	F71.7	577.1	568.6	626.1	278.5	216.7	150.9	198.9	130.7	591.8	624.8	514.3	266.3	201.7	114.4	135.1	131.3		4.63	1	7.825e-06	1.427e-05
		FALSE	High	Sequest HT (A2)	Unambiguous	[K].kDGSASAAAk.[K]	N-Term(TMTpro); K1(TMTpro); K10(TMTpro)	1	P43243	P43243	1	3	0.5136	0	1	1	606.701	1818.09	1818.09	-0.42	-0.00026	HCD (High Energy Collision Dissociation)	MS2	55.8946	434.2		48.067	16.4896	5323	010_2019_08_019_R_Wijeratne_021420_GH_F7.raw	F71.7	777.8	779.5	824.4	366.5	267.8	215.9	268.3	166.1	764.1	731.8	674.7	345.3	262.1	145.3	179.9	177.9		4.4	1	7.825e-06	1.956e-05
		FALSE	High	Sequest HT (A2)	Unambiguous	[K].kDGSASAAAk.[K]	N-Term(TMTpro); K1(TMTpro); K10(TMTpro)	1	P43243	P43243	1	3	0.522	0	1	1	606.702	1818.09	1818.09	0.41	0.00025	HCD (High Energy Collision Dissociation)	MS2	71.0426	205.1	-50	87	28.1257	13854	2020_10_137_Wijeratne_CETSA-UPR-480TechRep_EF_F1-5.raw	F66.5	343.8	376.1	375.3	171	168.5	134	109.4	95.1	347.9	329.6	304.3	159.5	112	97.1	82.1	76.4		3.87	1	7.825e-06	2.017e-05
		FALSE	High	Sequest HT (A2)	Unambiguous	[K].kDGSASAAAk.[K]	N-Term(TMTpro); K1(TMTpro); K10(TMTpro)	1	P43243	P43243	1	3	0.5122	0	1	1	606.701	1818.09	1818.09	-0.27	-0.00016	HCD (High Energy Collision Dissociation)	MS2	52.0071	254.3		86	16.9456	5284	010_2019_08_019_R_Wijeratne_021420_AB_F7.raw	F64.7	599.4	395.3	455.6	189.5	127	175.2	116.4	75.5	571.8	92.6	470	275.1	139.1	200	105.4	80.8		3.69	1	7.825e-06	1.084e-05
		FALSE	High	Sequest HT (A2)	Unambiguous	[K].kDGSASAAAk.[K]	N-Term(TMTpro); K1(TMTpro); K10(TMTpro)	1	P43243	P43243	1	3	0.5217	0	1	1	606.702	1818.09	1818.09	0.34	0.0002	HCD (High Energy Collision Dissociation)	MS2	24.3575	247.4		86	16.8052	5235	010_2019_08_019_R_Wijeratne_021420_AB_F7.raw	F64.7	568.4	398.7	432.1	179.2	146.3	190.1	110.3	77	529	92.3	451.1	270.9	131.2	188.7	110.3	82.3		4.37	1	7.825e-06	1.279e-05
		FALSE	High	Sequest HT (A2)	Unambiguous	[K].kDGSASAAAk.[K]	N-Term(TMTpro); K1(TMTpro); K10(TMTpro)	1	P43243	P43243	1	3	0.5225	0	1	1	606.702	1818.09	1818.09	0.33	0.0002	HCD (High Energy Collision Dissociation)	MS2	52.9246	308.6		55.684	17.6942	5746	010_2019_08_019_R_Wijeratne_021420_CD_F6.raw	F65.6	485.1	573.4	548.6	254	253.1	200.6	164.9	147.6	511.3	493.9	420.1	252.4	180.2	154.1	144.6	153.7		3.77	1	7.825e-06	1.662e-05
		FALSE	High	Sequest HT (A2)	Unambiguous	[K].kDGSASAAAk.[K]	N-Term(TMTpro); K1(TMTpro); K10(TMTpro)	1	P43243	P43243	1	3	0.5291	0	1	1	606.702	1818.09	1818.09	0.33	0.0002	HCD (High Energy Collision Dissociation)	MS2	24.1663	305		32.724	17.9902	5851	010_2019_08_019_R_Wijeratne_021420_CD_F6.raw	F65.6	501.5	561.4	592.5	266.5	232	191.6	163.4	139.9	530	465.7	437.6	234.3	170.2	149.5	119.9	123.8		4.29	1	7.825e-06	2.43e-05
		FALSE	High	Sequest HT (A2)	Unambiguous	[K].kDGSASAAAk.[K]	N-Term(TMTpro); K1(TMTpro); K10(TMTpro)	1	P43243	P43243	1	3	0.5251	0	1	1	606.702	1818.09	1818.09	-0.06	-4e-05	HCD (High Energy Collision Dissociation)	MS2	42.5444	395.5		86	21.158	6791	010_2019_08_019_R_Wijeratne_021420_GH_F6.raw	F71.6	687.8	687.2	751.9	323.5	242.2	199.3	266.9	168.7	692.7	685.9	631.8	284.6	238.9	139.4	173.5	153.7		4.19	1	7.825e-06	1.606e-05
		FALSE	High	Sequest HT (A2)	Unambiguous	[K].kDGSASAAAk.[K]	N-Term(TMTpro); K1(TMTpro); K10(TMTpro)	1	P43243	P43243	1	3	0.56	0	1	1	606.702	1818.09	1818.09	0.23	0.00014	HCD (High Energy Collision Dissociation)	MS2	40.3373	169.3	-50	87	31.2681	15084	2020_10_137_Wijeratne_CETSA-UPR-480TechRep_AB_F1-7.raw	F67.7	387.5	265.2	301.5	129.7	88.8	113	69.9	49.1	356.8	112.5	333	186.1	67.9	129.8	68.9	49.8		3	1	7.825e-06	1.383e-05
		FALSE	High	Sequest HT (A2)	Unambiguous	[K].kDGSASAAAk.[K]	N-Term(TMTpro); K1(TMTpro); K10(TMTpro)	1	P43243	P43243	1	3	0.5275	0	1	1	606.702	1818.09	1818.09	0.67	0.00041	HCD (High Energy Collision Dissociation)	MS2	9.50225	389.5		86	15.5081	4920	010_2019_08_019_R_Wijeratne_021420_EF_F7.raw	F70.7	665	618.9	682.2	286.1	224	161.4	151.8	117.4	677.5	689.7	749.1	508.3	240.3	182	123.2	155.4		4.36	1	7.825e-06	1.726e-05
		FALSE	High	Sequest HT (A2)	Unambiguous	[K].kDGSASAAAk.[K]	N-Term(TMTpro); K1(TMTpro); K10(TMTpro)	1	P43243	P43243	1	3	0.5278	0	1	1	606.701	1818.09	1818.09	-0.4	-0.00024	HCD (High Energy Collision Dissociation)	MS2	52.5933	250.3		62.388	17.5701	5605	010_2019_08_019_R_Wijeratne_021420_AB_F6.raw	F64.6	583.1	393.1	425.5	183.5	148.6	189.4	126.1	77	556.6	73.7	461.2	271	119.5	201.3	112.2	83.8		4.32	1	7.825e-06	2.116e-05
		FALSE	High	Sequest HT (A2)	Unambiguous	[K].kDGSASAAAk.[K]	N-Term(TMTpro); K1(TMTpro); K10(TMTpro)	1	P43243	P43243	1	3	0.5194	0	1	1	606.703	1818.09	1818.09	2.45	0.00148	HCD (High Energy Collision Dissociation)	MS2	35.4602	274.2	-50	86.588	29.1936	14245	2020_10_137_Wijeratne_CETSA-UPR-480TechRep_CD_F1-6.raw	F68.6	461.1	461.7	464.1	200.6	162.5	108.9	108.7	78.7	509	493.3	486.9	325.9	179.2	134.6	101.2	111.3		4.39	1	1.439e-05	2.847e-05
		FALSE	High	Sequest HT (A2)	Unambiguous	[K].kDGSASAAAk.[K]	N-Term(TMTpro); K1(TMTpro); K10(TMTpro)	1	P43243	P43243	1	3	0.542	0	1	1	606.702	1818.09	1818.09	0	0	HCD (High Energy Collision Dissociation)	MS2	12.4516	309.4		77.392	19.1126	6393	010_2019_08_019_R_Wijeratne_021420_GH_F5.raw	F71.5	530.8	514.6	573.5	256.6	192.9	154.9	221.2	136.3	530.7	526.8	491.2	241.9	191.8	114.3	140.9	132.5		3.93	1	1.439e-05	2.68e-05
		FALSE	High	Sequest HT (A2)	Unambiguous	[K].kDGSASAAAk.[K]	N-Term(TMTpro); K1(TMTpro); K10(TMTpro)	1	P43243	P43243	1	3	0.5405	0	1	1	606.702	1818.09	1818.09	0.08	5e-05	HCD (High Energy Collision Dissociation)	MS2	34.0218	248.8		86	18.9505	6345	010_2019_08_019_R_Wijeratne_021420_AB_F5.raw	F64.5	514.6	335.6	413.2	216.3	131.4	202.3	116.2	91.3	537.2	125.1	439.2	292	148	206.8	127.7	83.2		3.46	1	1.439e-05	2.614e-05
		FALSE	High	Sequest HT (A2)	Unambiguous	[K].kDGSASAAAk.[K]	N-Term(TMTpro); K1(TMTpro); K10(TMTpro)	1	P43243	P43243	1	3	0.5599	0	1	1	606.703	1818.09	1818.09	2.6	0.00157	HCD (High Energy Collision Dissociation)	MS2	58.6897	264.2	-50	87	30.2847	15079	2020_10_137_Wijeratne_CETSA-UPR-480TechRep_GH_F1-5.raw	F69.6	457.5	457.9	498	215.3	152.7	132.1	165.1	109.1	477	457.5	436.4	200.4	146.5	87.1	114.7	120.7		3.09	1	1.806e-05	3.689e-05
		FALSE	High	Sequest HT (A2)	Unambiguous	[K].kDGSASAAAk.[K]	N-Term(TMTpro); K1(TMTpro); K10(TMTpro)	1	P43243	P43243	1	3	0.5221	0	1	1	606.702	1818.09	1818.09	-0.06	-4e-05	HCD (High Energy Collision Dissociation)	MS2	48.3505	269.2		13.401	16.8294	5506	010_2019_08_019_R_Wijeratne_021420_EF_F6.raw	F70.6	467.6	433.2	491	189.5	146.2	95.7	101.3	70.5	510.2	479.1	520.5	331.5	175.8	105	88.4	100.9		4.29	1	1.806e-05	4.366e-05
		FALSE	High	Sequest HT (A2)	Unambiguous	[K].kDGSASAAAk.[K]	N-Term(TMTpro); K1(TMTpro); K10(TMTpro)	1	P43243	P43243	1	3	0.5442	0	1	1	606.702	1818.09	1818.09	1.2	0.00072	HCD (High Energy Collision Dissociation)	MS2	75.2936	146	-50	87	30.8709	14941	2020_10_137_Wijeratne_CETSA-UPR-480TechRep_CD_F1-5.raw	F68.5	232.1	206.9	214.1	112.9	102.7	65	70.3	55.1	252.5	244.2	244.8	191.7	104	85.7	67.9	85.4		2.94	1	1.806e-05	3.141e-05
		FALSE	High	Sequest HT (A2)	Unambiguous	[K].kDGSASAAAk.[K]	N-Term(TMTpro); K1(TMTpro); K10(TMTpro)	1	P43243	P43243	1	3	0.4905	0	1	1	606.701	1818.09	1818.09	-0.3	-0.00018	HCD (High Energy Collision Dissociation)	MS2	0	229.3		58.181	17.7961	5681	010_2019_08_019_R_Wijeratne_021420_AB_F6.raw	F64.6	537.1	351.8	418	165.5	134.8	176.2	96.1	64.9	524.9	64.4	436.5	246.5	99.5	190.6	90.6	70.9		3.67	1	1.806e-05	3.344e-05
		FALSE	High	Sequest HT (A2)	Unambiguous	[K].kDGSASAAAk.[K]	N-Term(TMTpro); K1(TMTpro); K10(TMTpro)	1	P43243	P43243	1	3	0.569	0	1	1	606.704	1818.1	1818.09	3.29	0.002	HCD (High Energy Collision Dissociation)	MS2	0	134	-50	87	28.5303	14011	2020_10_137_Wijeratne_CETSA-UPR-480TechRep_CD_F1-7.raw	F68.7	232.9	230.1	221.3	94.5	67.7	54.1	53.1	35.3	253.9	254.4	244	160.7	75.3	66.1	44.4	56.8		2.9	1	3.666e-05	5.669e-05
		FALSE	High	Sequest HT (A2)	Unambiguous	[K].kDGSASAAAk.[K]	N-Term(TMTpro); K1(TMTpro); K10(TMTpro)	1	P43243	P43243	1	3	0.4653	0	1	1	606.702	1818.09	1818.09	1.26	0.00076	HCD (High Energy Collision Dissociation)	MS2	87.59	187.3	-50	87	31.4924	15443	2020_10_137_Wijeratne_CETSA-UPR-480TechRep_AB_F1-5.raw	F67.5	368.5	277.7	281.7	155.5	100.1	148.2	103	81.7	361.3	115.4	314.9	206.8	125.8	167	113.9	74.9		2.45	1	3.888e-05	6.104e-05
		FALSE	High	Sequest HT (A2)	Unambiguous	[K].kDGSASAAAk.[K]	N-Term(TMTpro); K1(TMTpro); K10(TMTpro)	1	P43243	P43243	1	3	0.5671	0	1	1	606.704	1818.1	1818.09	3.4	0.00206	HCD (High Energy Collision Dissociation)	MS2	71.2479	203.3	-50	87	29.8987	14383	2020_10_137_Wijeratne_CETSA-UPR-480TechRep_GH_F1-7.raw	F69.9	353.7	352.9	380.1	165.4	140.6	102.1	120.9	86	352.1	359.6	319.9	150.5	112.1	66.8	98.4	90.9		3.65	1	3.888e-05	6.655e-05
		FALSE	High	Sequest HT (A2)	Unambiguous	[K].kDGSASAAAk.[K]	N-Term(TMTpro); K1(TMTpro); K10(TMTpro)	1	P43243	P43243	1	3	0.5623	0	1	1	606.703	1818.1	1818.09	3.18	0.00193	HCD (High Energy Collision Dissociation)	MS2	61.6554	318.7	-50	87	31.5614	15245	2020_10_137_Wijeratne_CETSA-UPR-480TechRep_AB_F1-6.raw	F67.6	670.8	471.6	480.6	256	182.5	258.4	185.9	147.2	597.5	204.3	468	341.1	224.3	293	181.1	137.2		3.13	1	5.169e-05	0.0001001
		FALSE	High	Sequest HT (A2)	Unambiguous	[K].kDGSASAAAk.[K]	N-Term(TMTpro); K1(TMTpro); K10(TMTpro)	1	P43243	P43243	1	3	0.5188	0	1	1	606.7	1818.09	1818.09	-1.82	-0.0011	HCD (High Energy Collision Dissociation)	MS2	28.0234	231		86	15.3618	5114	010_2019_08_019_R_Wijeratne_021420_GH_F8.raw	F71.8	392.9	389.2	451.1	197.2	144.4	114	126.1	91.5	430.7	403.6	375.1	201.5	129.1	73.9	93	82.3		2.66	1	6.383e-05	0.0001489
		FALSE	High	Sequest HT (A2)	Unambiguous	[K].kDGSASAAAk.[K]	N-Term(TMTpro); K1(TMTpro); K10(TMTpro)	1	P43243	P43243	1	3	0.5222	0	1	1	606.702	1818.09	1818.09	1.34	0.00081	HCD (High Energy Collision Dissociation)	MS2	0	134.4	-50	87	27.655	13544	2020_10_137_Wijeratne_CETSA-UPR-480TechRep_EF_F1-7.raw	F66.7	180.6	236.1	238.8	125.4	114.4	95	64.1	75.9	230.6	219.1	193.9	105.5	72.6	65.6	53.7	78.9		3.16	1	6.654e-05	0.0001957
	FALSE	High	[R].GNLGAGNGNLQGPR.[H]	1xTMTpro [N-Term]	8.65977e-06	4.52754e-05	1	1	25	P43243	P43243 [374-387]		0	1628.88	248.7	254.4	218.6	226.5	190.5	219.6	95.9	105	45.8	78.3	61.8	65.8	40.9	39.3	33.1	29.8	274.7	284.2	293.8	291.9	177	187.3	288.7	279.1	292.3	294.6	185.4	196.5	321.7	262.7	291	279.6	190.3	166.2	120.1	132.4	130.3	152.1	71.6	73.5	101.7	82.9	92.9	83.2	49.4	50.5	62.2	64.1	61.6	64	43.7	28.8	55.6	41.3	49.9	37.7	57.6	31.2	48.5	52.2	29	40.7	41.7	32	32.3	35.37	31.65	31.33	43.8	35.57	65.12	63.8	71.38	55.5	56.72	56.27	53.33	56.7	61.27	54.02	53.84	52.46	61.86	73.76	40.46	34.7	39.97	47.32	63.1	64.9	31.04	37	38.65	60.02	71.98	52.97	29.26	35.11	55.41	90.42	92.1	68.45	0.79	7.97	54.54	74.84	105.75	90.27	3.72	7.41	60.37	75.92	111.01	93.84	0.16	15.61	72.95	73.56	101.24	96.43	10.28	35.9	63.95	69.77	119.08	97.64	7.96	13.22		High	High	High	High	High	High	High	High	High	High	High	High	High	High	High	High	High	High	High	High	High	High	High	High	High	High	High	High	High	High	High	High	High	High	High	High	High	High	High	High	High	High	High	High	High	High	High	High	High	High	High	High	High	High	High	High	High	High	High	High	High	High	High	High	High	High	High	High	High	High	High	High	High	High	High	High	High	High	High	High	High	High	High	High	High	High	High	High	High	High	High	High	High	High	High	High	High	High	High	High	High	High	High	High	High	High	High	High	High	High	High	High	High	High	High	High	High	High	High	High	High	High	High	High	High	High	High	High	High	7.825e-06	2.027e-06	4.13
		Checked	Confidence	Identifying Node	PSM Ambiguity	Annotated Sequence	Modifications	# Proteins	Master Protein Accessions	Protein Accessions	# Missed Cleavages	Charge	DeltaScore	DeltaCn	Rank	Search Engine Rank	m/z [Da]	MH+ [Da]	Theo. MH+ [Da]	DeltaM [ppm]	Deltam/z [Da]	Activation Type	MS Order	Isolation Interference [%]	Average Reporter S/N	Comp. Voltage [V]	Ion Inject Time [ms]	RT [min]	First Scan	Spectrum File	File ID	Abundance: 126	Abundance: 127N	Abundance: 127C	Abundance: 128N	Abundance: 128C	Abundance: 129N	Abundance: 129C	Abundance: 130N	Abundance: 130C	Abundance: 131N	Abundance: 131C	Abundance: 132N	Abundance: 132C	Abundance: 133N	Abundance: 133C	Abundance: 134N	Quan Info	XCorr	# Protein Groups	Percolator q-Value	Percolator PEP
		FALSE	High	Sequest HT (A2)	Unambiguous	[R].gNLGAGNGNLQGPR.[H]	N-Term(TMTpro)	1	P43243	P43243	0	3	0.7019	0	1	1	543.633	1628.88	1628.88	2.87	0.00156	HCD (High Energy Collision Dissociation)	MS2	23.0819	55.4	-50	87	42.4577	21434	2020_10_137_Wijeratne_CETSA-UPR-480TechRep_CD_F1-5.raw	F68.5	92	84.9	90.2	44.8	37.1	20.5	28.6	22.6	98.8	89.6	102	66.9	33.6	29.5	20	24.7		4.83	1	7.825e-06	1.507e-05
		FALSE	High	Sequest HT (A2)	Unambiguous	[R].gNLGAGNGNLQGPR.[H]	N-Term(TMTpro)	1	P43243	P43243	0	2	0.727	0	1	1	814.942	1628.88	1628.88	-1.08	-0.00088	HCD (High Energy Collision Dissociation)	MS2	0	26.5		86	27.7161	8735	010_2019_08_019_R_Wijeratne_021420_AB_F7.raw	F64.7	59.4	55.3	41.7	13.4	5	9.6	7	5.3	62.3	62.7	51.9	17.7	12.8	10	5.6	4.5		3.04	1	7.825e-06	1.265e-05
		FALSE	High	Sequest HT (A2)	Unambiguous	[R].gNLGAGNGNLQGPR.[H]	N-Term(TMTpro)	1	P43243	P43243	0	2	0.7437	0	1	1	814.943	1628.88	1628.88	0	0	HCD (High Energy Collision Dissociation)	MS2	45.5408	63.6		86	27.6474	9590	010_2019_08_019_R_Wijeratne_021420_CD_F5.raw	F65.5	108	134.2	139.8	48.4	43.4	29.9	26.4	21.8	109.7	112.8	104.5	40.6	29.7	25.2	19.8	23.7		3.16	1	7.825e-06	1.182e-05
		FALSE	High	Sequest HT (A2)	Unambiguous	[R].gNLGAGNGNLQGPR.[H]	N-Term(TMTpro)	1	P43243	P43243	0	2	0.7828	0	1	1	814.942	1628.88	1628.88	-1.46	-0.00119	HCD (High Energy Collision Dissociation)	MS2	0	39.1		86	26.4249	8498	010_2019_08_019_R_Wijeratne_021420_CD_F7.raw	F65.7	76	81.7	103.2	31	24.3	9.5	5	8	82.8	84.3	62.5	21.5	16.3	10	3.4	6.7		3.73	1	7.825e-06	6.407e-06
		FALSE	High	Sequest HT (A2)	Unambiguous	[R].gNLGAGNGNLQGPR.[H]	N-Term(TMTpro)	1	P43243	P43243	0	2	0.7355	0	1	1	814.944	1628.88	1628.88	0.61	0.0005	HCD (High Energy Collision Dissociation)	MS2	0	34.9		86	31.2756	10292	010_2019_08_019_R_Wijeratne_021420_GH_F6.raw	F71.6	69	73.2	66.3	22.4	13.1	15.6	17.2	12.6	74	70.7	64.8	23.5	13.9	7.4	6.8	7.4		3.44	1	7.825e-06	9.241e-06
		FALSE	High	Sequest HT (A2)	Unambiguous	[R].gNLGAGNGNLQGPR.[H]	N-Term(TMTpro)	1	P43243	P43243	0	3	0.7615	0	1	1	543.633	1628.88	1628.88	3.49	0.00189	HCD (High Energy Collision Dissociation)	MS2	29.1636	92.5	-50	87	43.2224	21790	2020_10_137_Wijeratne_CETSA-UPR-480TechRep_AB_F1-7.raw	F67.7	176.8	157.3	147.5	89.9	42.7	51.6	28.3	26.1	192.9	150.6	159.9	94.5	67.8	46.1	26.7	21.8		5.24	1	7.825e-06	1.83e-05
		FALSE	High	Sequest HT (A2)	Unambiguous	[R].gNLGAGNGNLQGPR.[H]	N-Term(TMTpro)	1	P43243	P43243	0	2	0.816	0	1	1	814.942	1628.88	1628.88	-1.03	-0.00084	HCD (High Energy Collision Dissociation)	MS2	0	50.3		86	25.6537	8121	010_2019_08_019_R_Wijeratne_021420_EF_F7.raw	F70.7	111.2	109.3	92.5	31	18.8	10.9	10.6		98.6	106.1	117.9	49	20.1	15.6	7.5	5.3		4.13	1	7.825e-06	2.027e-06
		FALSE	High	Sequest HT (A2)	Unambiguous	[R].gNLGAGNGNLQGPR.[H]	N-Term(TMTpro)	1	P43243	P43243	0	3	0.7588	0	1	1	543.631	1628.88	1628.88	-0.76	-0.00041	HCD (High Energy Collision Dissociation)	MS2	52.7266	85	-50	87	41.7716	21333	2020_10_137_Wijeratne_CETSA-UPR-480TechRep_EF_F1-6.raw	F66.6	141.3	153.5	171.7	75.2	64.9	39.7	36.6	30.8	160.1	134.3	131.2	72.3	53.9	41.5	25.6	28.1		5.14	1	7.825e-06	1.197e-05
		FALSE	High	Sequest HT (A2)	Unambiguous	[R].gNLGAGNGNLQGPR.[H]	N-Term(TMTpro)	1	P43243	P43243	0	3	0.75	0	1	1	543.631	1628.88	1628.88	-0.43	-0.00023	HCD (High Energy Collision Dissociation)	MS2	44.7812	104.1	-50	87	39.5345	20994	2020_10_137_Wijeratne_CETSA-UPR-480TechRep_EF_F1-8.raw	F66.8	176.8	189.3	183.4	98.4	84.2	61.6	49.8	38.5	190	184.1	148.2	83.2	57.1	48.1	35.3	38		5	1	7.825e-06	1.714e-05
		FALSE	High	Sequest HT (A2)	Unambiguous	[R].gNLGAGNGNLQGPR.[H]	N-Term(TMTpro)	1	P43243	P43243	0	2	0.7718	0	1	1	814.943	1628.88	1628.88	0.24	0.0002	HCD (High Energy Collision Dissociation)	MS2	0	37.2		86	26.5866	8852	010_2019_08_019_R_Wijeratne_021420_EF_F6.raw	F70.6	72.6	71.6	73.5	28.9	16.5	10.5	9.7	8.5	65.1	73.3	70.7	40.7	19	13.2	8.9	12.1		3.33	1	1.439e-05	2.949e-05
		FALSE	High	Sequest HT (A2)	Unambiguous	[R].gNLGAGNGNLQGPR.[H]	N-Term(TMTpro)	1	P43243	P43243	0	3	0.7385	0	1	1	543.632	1628.88	1628.88	1.86	0.00101	HCD (High Energy Collision Dissociation)	MS2	31.4256	90	-50	71.671	42.462	21699	2020_10_137_Wijeratne_CETSA-UPR-480TechRep_CD_F1-6.raw	F68.6	172.2	164.8	184.9	64.4	53.5	30.6	24.5	18.4	168.9	165.6	171.8	95.7	52.1	33.7	20.2	19.2		5.43	1	1.439e-05	2.824e-05
		FALSE	High	Sequest HT (A2)	Unambiguous	[R].gNLGAGNGNLQGPR.[H]	N-Term(TMTpro)	1	P43243	P43243	0	3	0.7606	0	1	1	543.631	1628.88	1628.88	-0.83	-0.00045	HCD (High Energy Collision Dissociation)	MS2	44.5516	93.4	-50	87	40.6073	20817	2020_10_137_Wijeratne_CETSA-UPR-480TechRep_EF_F1-7.raw	F66.7	160	160.4	171.9	90.9	72.6	43.1	32.9	30.4	196.1	153.8	149.2	88.1	54.7	39	25.5	25.6		4.72	1	1.806e-05	3.602e-05
		FALSE	High	Sequest HT (A2)	Unambiguous	[R].gNLGAGNGNLQGPR.[H]	N-Term(TMTpro)	1	P43243	P43243	0	3	0.7486	0	1	1	543.631	1628.88	1628.88	-0.54	-0.0003	HCD (High Energy Collision Dissociation)	MS2	0	85.1	-50	87	41.8042	21544	2020_10_137_Wijeratne_CETSA-UPR-480TechRep_GH_F1-5.raw	F69.6	131.9	148.3	154.3	71.2	50.7	43.7	62	44.1	145.8	150.3	129	69.5	53.2	32.2	40.5	35.1		5.45	1	1.806e-05	3.187e-05
		FALSE	High	Sequest HT (A2)	Unambiguous	[R].gNLGAGNGNLQGPR.[H]	N-Term(TMTpro)	1	P43243	P43243	0	3	0.7335	0	1	1	543.632	1628.88	1628.88	0.93	0.0005	HCD (High Energy Collision Dissociation)	MS2	53.0478	101.6	-50	87	43.2271	22027	2020_10_137_Wijeratne_CETSA-UPR-480TechRep_AB_F1-5.raw	F67.5	172.2	138.7	157.4	93.4	62.4	69.6	46.9	52.5	183	122	171	109	73.1	81.3	47.6	45		4.54	1	1.806e-05	3.501e-05
		FALSE	High	Sequest HT (A2)	Unambiguous	[R].gNLGAGNGNLQGPR.[H]	N-Term(TMTpro)	1	P43243	P43243	0	3	0.7434	0	1	1	543.631	1628.88	1628.88	0.63	0.00034	HCD (High Energy Collision Dissociation)	MS2	56.6873	96.2	-50	64.299	43.4354	21902	2020_10_137_Wijeratne_CETSA-UPR-480TechRep_AB_F1-6.raw	F67.6	177	148.9	153.7	75.1	52.1	60.7	42.9	41	181.2	155.9	157.1	91.3	66.2	58.3	38.2	39.8		4.52	1	1.806e-05	3.637e-05
		FALSE	High	Sequest HT (A2)	Unambiguous	[R].gNLGAGNGNLQGPR.[H]	N-Term(TMTpro)	1	P43243	P43243	0	3	0.7249	0	1	1	543.632	1628.88	1628.88	1	0.00055	HCD (High Energy Collision Dissociation)	MS2	12.9458	87.3	-50	87	41.1367	21163	2020_10_137_Wijeratne_CETSA-UPR-480TechRep_EF_F1-5.raw	F66.5	132.8	122.7	154.8	94.3	87.8	72.9	39.9	30.2	134.5	145.8	117.1	86.7	65.3	55.3	25.9	31.4		4.98	1	3.666e-05	5.406e-05
		FALSE	High	Sequest HT (A2)	Unambiguous	[R].gNLGAGNGNLQGPR.[H]	N-Term(TMTpro)	1	P43243	P43243	0	2	0.7762	0	1	1	814.944	1628.88	1628.88	0.84	0.00069	HCD (High Energy Collision Dissociation)	MS2	0	54.7		86	24.5443	8212	010_2019_08_019_R_Wijeratne_021420_GH_F8.raw	F71.8	109.2	103.5	112.6	31.2	23.5	20	25.2	19	106.9	124.8	99.7	36.8	22.4	11.8	12.6	16.2		3.62	1	3.666e-05	5.211e-05
		FALSE	High	Sequest HT (A2)	Unambiguous	[R].gNLGAGNGNLQGPR.[H]	N-Term(TMTpro)	1	P43243	P43243	0	3	0.7213	0	1	1	543.631	1628.88	1628.88	0.07	4e-05	HCD (High Energy Collision Dissociation)	MS2	27.4386	90.3	-50	87	39.508	21216	2020_10_137_Wijeratne_CETSA-UPR-480TechRep_CD_F1-8.raw	F68.8	146	136.3	150.7	72.5	62.1	47	45.2	38	151.8	140.1	139.5	119.7	63.7	53.6	33.3	45.7		4.27	1	3.888e-05	6.018e-05
		FALSE	High	Sequest HT (A2)	Unambiguous	[R].gNLGAGNGNLQGPR.[H]	N-Term(TMTpro)	1	P43243	P43243	0	3	0.7376	0	1	1	543.632	1628.88	1628.88	0.77	0.00042	HCD (High Energy Collision Dissociation)	MS2	63.7928	40.8	-50	87	43.0092	21625	2020_10_137_Wijeratne_CETSA-UPR-480TechRep_GH_F1-8.raw	F69.10	63.6	79.5	80.5	38.4	24.9	16.9	22.4	16.3	68.5	73.1	70.2	31.2	28.9	14.1	13.7	10.3		4.42	1	3.888e-05	6.24e-05
		FALSE	High	Sequest HT (A2)	Unambiguous	[R].gNLGAGNGNLQGPR.[H]	N-Term(TMTpro)	1	P43243	P43243	0	2	0.6567	0	1	1	814.943	1628.88	1628.88	0.5	0.00041	HCD (High Energy Collision Dissociation)	MS2	0	27.8		86	29.1858	9967	010_2019_08_019_R_Wijeratne_021420_GH_F5.raw	F71.5	59.4	55	55.9	18.4	11.5	8.2	11.2	7.8	59.7	61.3	49.7	17.5	11.6	6.6	4.7	5.5		2.68	1	3.888e-05	6.65e-05
		FALSE	High	Sequest HT (A2)	Unambiguous	[R].gNLGAGNGNLQGPR.[H]	N-Term(TMTpro)	1	P43243	P43243	0	3	0.7576	0	1	1	543.633	1628.88	1628.88	2.59	0.00141	HCD (High Energy Collision Dissociation)	MS2	41.7301	75.4	-50	87	42.9638	22307	2020_10_137_Wijeratne_CETSA-UPR-480TechRep_AB_F1-8.raw	F67.8	137	117.2	114.9	67.9	37.2	42.9	32.5	26.5	135.5	133.1	124	76.3	50.7	54.2	33.4	22.7		4.25	1	6.383e-05	0.0001479
		FALSE	High	Sequest HT (A2)	Unambiguous	[R].gNLGAGNGNLQGPR.[H]	N-Term(TMTpro)	1	P43243	P43243	0	2	0.7692	0	1	1	814.942	1628.88	1628.88	-0.7	-0.00057	HCD (High Energy Collision Dissociation)	MS2	0	28.6		86	28.0036	9222	010_2019_08_019_R_Wijeratne_021420_AB_F6.raw	F64.6	63.6	61.4	41.8	17	9.7	10.8	10.9	6.1	63.5	48.9	52.2	20.7	19.8	15.1	10.2	6.2		2.86	1	8.052e-05	0.0002921
		FALSE	High	Sequest HT (A2)	Unambiguous	[R].gNLGAGNGNLQGPR.[H]	N-Term(TMTpro)	1	P43243	P43243	0	2	0.5814	0	1	1	814.943	1628.88	1628.88	-0.43	-0.00035	HCD (High Energy Collision Dissociation)	MS2	0	34.6		86	28.35	9748	010_2019_08_019_R_Wijeratne_021420_AB_F5.raw	F64.5	74.1	57.4	54.8	27.9	11.6	20	9.6	9.4	71.2	69.2	65.7	26.2	19.1	18.1	9.9	9.2		1.72	1	8.052e-05	0.0003059
		FALSE	High	Sequest HT (A2)	Unambiguous	[R].gNLGAGNGNLQGPR.[H]	N-Term(TMTpro)	1	P43243	P43243	0	3	0.6237	0	1	1	543.634	1628.89	1628.88	5.12	0.00278	HCD (High Energy Collision Dissociation)	MS2	59.2586	72.4	-50	87	50.2751	25932	2020_10_137_Wijeratne_CETSA-UPR-480TechRep_AB_F1-4.raw	F67.4	144.2	120.2	127.4	50.8	40.1	43	25.7	26.2	145.4	116	130.3	62	45.9	34.1	29.7	18		2.79	1	9.409e-05	0.0004233
		FALSE	High	Sequest HT (A2)	Unambiguous	[R].gNLGAGNGNLQGPR.[H]	N-Term(TMTpro)	1	P43243	P43243	0	3	0.3636	0	1	1	543.632	1628.88	1628.88	1.51	0.00082	HCD (High Energy Collision Dissociation)	MS2	62.5154	66.4	-50	87	44.2929	22580	2020_10_137_Wijeratne_CETSA-UPR-480TechRep_AB_F1-4.raw	F67.4	102.7	83.6	101.2	61.5	37.1	53.8	39.6	35.1	114.2	75.7	109.4	71.3	60.1	55.3	33.2	29.1		1.32	1	0.003115	0.02808
	FALSE	High	[K].KVDKIEELDQENEAALENGIK.[N]	3xTMTpro [K1; K4; K21]; 1xTMTpro [N-Term]	1.00833e-05	4.52754e-05	1	1	5	P43243	P43243 [716-736]		2	3602.04	244	291.8	216.8	256.6	216.2	250.7	111.6	124.9	52.2	97.2	64.1	79.9	48.4	64.2	50.2	41.5	99	114.4	63.3	54.3	38.4	50.3	79.6	95.9	57.2	56.8	38.6	36.2	100.2	92.7	63.6	58.6	41.8	40.9	51.4	41	44.2	33.7	21.6	23	46.9	31.4	33.3	21.1	12.2	12.3	26.7	26.5	21.6	18.5	8.4	7.3	26.3	22.2	17.2	13.1	14	8.4	23.1	19.8	14.7	11.8	7.2	6.8																																																																		High	Not Found	High	Not Found	High	Not Found	High	Not Found	High	Not Found	High	Not Found	High	Not Found	High	Not Found	High	Not Found	High	Not Found	High	Not Found	High	Not Found	High	Not Found	High	Not Found	High	Not Found	High	Not Found	High	Not Found	High	Not Found	High	Not Found	High	Not Found	Not Found	High	Not Found	High	High	Not Found	High	Not Found	High	Not Found	High	Not Found	Not Found	High	Not Found	High	High	Not Found	High	Not Found	High	Not Found	High	Not Found	Not Found	High	Not Found	High	High	Not Found	High	Not Found	High	Not Found	High	Not Found	Not Found	High	Not Found	High	High	Not Found	High	Not Found	High	Not Found	High	Not Found	Not Found	High	Not Found	High	High	Not Found	High	Not Found	High	Not Found	High	Not Found	Not Found	High	Not Found	High	High	Not Found	High	Not Found	High	Not Found	High	Not Found	Not Found	High	Not Found	High	High	Not Found	High	Not Found	High	Not Found	High	Not Found	Not Found	High	Not Found	High	High	7.825e-06	2.383e-06	6.07
		Checked	Confidence	Identifying Node	PSM Ambiguity	Annotated Sequence	Modifications	# Proteins	Master Protein Accessions	Protein Accessions	# Missed Cleavages	Charge	DeltaScore	DeltaCn	Rank	Search Engine Rank	m/z [Da]	MH+ [Da]	Theo. MH+ [Da]	DeltaM [ppm]	Deltam/z [Da]	Activation Type	MS Order	Isolation Interference [%]	Average Reporter S/N	Comp. Voltage [V]	Ion Inject Time [ms]	RT [min]	First Scan	Spectrum File	File ID	Abundance: 126	Abundance: 127N	Abundance: 127C	Abundance: 128N	Abundance: 128C	Abundance: 129N	Abundance: 129C	Abundance: 130N	Abundance: 130C	Abundance: 131N	Abundance: 131C	Abundance: 132N	Abundance: 132C	Abundance: 133N	Abundance: 133C	Abundance: 134N	Quan Info	XCorr	# Protein Groups	Percolator q-Value	Percolator PEP
		FALSE	High	Sequest HT (A2)	Unambiguous	[K].kVDkIEELDQENEAALENGIk.[N]	N-Term(TMTpro); K1(TMTpro); K4(TMTpro); K21(TMTpro)	1	P43243	P43243	2	4	0.6118	0	1	1	901.265	3602.04	3602.04	-0.84	-0.00076	HCD (High Energy Collision Dissociation)	MS2	0	23		86	112.761	44317	010_2019_08_019_R_Wijeratne_021420_GH_F3.raw	F71.3	38.4	38.6	41.8	21.6	12.2	8.4	14	7.2	50.3	36.2	40.9	23	12.3	7.3	8.4	6.8		4.74	1	7.825e-06	4.518e-06
		FALSE	High	Sequest HT (A2)	Unambiguous	[K].kVDkIEELDQENEAALENGIk.[N]	N-Term(TMTpro); K1(TMTpro); K4(TMTpro); K21(TMTpro)	1	P43243	P43243	2	4	0.6474	0	1	1	901.264	3602.03	3602.04	-2.59	-0.00233	HCD (High Energy Collision Dissociation)	MS2	0	56.1		84.559	110.552	44359	010_2019_08_019_R_Wijeratne_021420_CD_F3.raw	F65.3	99	79.6	100.2	51.4	46.9	26.7	26.3	23.1	114.4	95.9	92.7	41	31.4	26.5	22.2	19.8		6.07	1	7.825e-06	2.383e-06
		FALSE	High	Sequest HT (A2)	Unambiguous	[K].kVDkIEELDQENEAALENGIk.[N]	N-Term(TMTpro); K1(TMTpro); K4(TMTpro); K21(TMTpro)	1	P43243	P43243	2	4	0.711	0	1	1	901.266	3602.04	3602.04	-0.21	-0.00019	HCD (High Energy Collision Dissociation)	MS2	16.4113	67.7		59.624	112.747	44667	010_2019_08_019_R_Wijeratne_021420_AB_F3.raw	F64.3	119.1	103	109.5	55.9	24.1	29.1	23.5	24.8	145.7	130.5	122.5	59.7	50.4	36.1	29.3	20.2		5.19	1	7.825e-06	3.69e-06
		FALSE	High	Sequest HT (A2)	Unambiguous	[K].kVDkIEELDQENEAALENGIk.[N]	N-Term(TMTpro); K1(TMTpro); K4(TMTpro); K21(TMTpro)	1	P43243	P43243	2	4	0.6232	0	1	1	901.267	3602.04	3602.04	0.4	0.00036	HCD (High Energy Collision Dissociation)	MS2	0	70.4		86	111.218	43846	010_2019_08_019_R_Wijeratne_021420_AB_F4.raw	F64.4	124.9	113.8	106.7	55.7	28.1	35	24.9	25.4	146.1	126.1	128.2	65.2	46.8	43.8	34.9	21.3		4.91	1	7.825e-06	1.298e-05
		FALSE	High	Sequest HT (A2)	Unambiguous	[K].kVDkIEELDQENEAALENGIk.[N]	N-Term(TMTpro); K1(TMTpro); K4(TMTpro); K21(TMTpro)	1	P43243	P43243	2	5	0.3511	0	1	1	721.216	3602.05	3602.04	2.27	0.00163	HCD (High Energy Collision Dissociation)	MS2	32.1757	36.4	-50	87	121.373	66146	2020_10_137_Wijeratne_CETSA-UPR-480TechRep_EF_F1-3.raw	F66.3	63.3	57.2	63.6	44.2	33.3	21.6	17.2	14.7	54.3	56.8	58.6	33.7	21.1	18.5	13.1	11.8		1.88	1	7.41e-05	0.000243
	FALSE	High	[R].VIHLSNLPHSGYSDSAVLK.[L]	1xTMTpro [K19]; 1xTMTpro [N-Term]	6.3346e-05	4.52754e-05	1	1	2	P43243	P43243 [497-515]		0	2645.49																	367.5	414.7					385.4	371.2					456.9	400					208	269.5					180.5	157.1					111	132.8					121.3	97.9					109.2	114.1																																																																						Not Found	Not Found	Not Found	Not Found	Not Found	Not Found	Not Found	Not Found	Not Found	Not Found	Not Found	Not Found	Not Found	Not Found	Not Found	Not Found	Not Found	Not Found	Not Found	Not Found	Not Found	Not Found	Not Found	Not Found	Not Found	Not Found	Not Found	Not Found	Not Found	Not Found	Not Found	Not Found	Not Found	High	Not Found	High	Not Found	Not Found	Not Found	Not Found	Not Found	Not Found	Not Found	Not Found	Not Found	High	Not Found	High	Not Found	Not Found	Not Found	Not Found	Not Found	Not Found	Not Found	Not Found	Not Found	High	Not Found	High	Not Found	Not Found	Not Found	Not Found	Not Found	Not Found	Not Found	Not Found	Not Found	High	Not Found	High	Not Found	Not Found	Not Found	Not Found	Not Found	Not Found	Not Found	Not Found	Not Found	High	Not Found	High	Not Found	Not Found	Not Found	Not Found	Not Found	Not Found	Not Found	Not Found	Not Found	High	Not Found	High	Not Found	Not Found	Not Found	Not Found	Not Found	Not Found	Not Found	Not Found	Not Found	High	Not Found	High	Not Found	Not Found	Not Found	Not Found	Not Found	Not Found	Not Found	Not Found	Not Found	High	Not Found	High	Not Found	Not Found	Not Found	Not Found	Not Found	Not Found	Not Found	Not Found	High	7.825e-06	1.746e-05	4.46
		Checked	Confidence	Identifying Node	PSM Ambiguity	Annotated Sequence	Modifications	# Proteins	Master Protein Accessions	Protein Accessions	# Missed Cleavages	Charge	DeltaScore	DeltaCn	Rank	Search Engine Rank	m/z [Da]	MH+ [Da]	Theo. MH+ [Da]	DeltaM [ppm]	Deltam/z [Da]	Activation Type	MS Order	Isolation Interference [%]	Average Reporter S/N	Comp. Voltage [V]	Ion Inject Time [ms]	RT [min]	First Scan	Spectrum File	File ID	Abundance: 126	Abundance: 127N	Abundance: 127C	Abundance: 128N	Abundance: 128C	Abundance: 129N	Abundance: 129C	Abundance: 130N	Abundance: 130C	Abundance: 131N	Abundance: 131C	Abundance: 132N	Abundance: 132C	Abundance: 133N	Abundance: 133C	Abundance: 134N	Quan Info	XCorr	# Protein Groups	Percolator q-Value	Percolator PEP
		FALSE	High	Sequest HT (A2)	Unambiguous	[R].vIHLSNLPHSGYSDSAVLk.[L]	N-Term(TMTpro); K19(TMTpro)	1	P43243	P43243	0	4	0.565	0	1	1	662.129	2645.49	2645.49	1.4	0.00092	HCD (High Energy Collision Dissociation)	MS2	14.272	126.1	-50	87	96.6629	52105	2020_10_137_Wijeratne_CETSA-UPR-480TechRep_CD_F1-6.raw	F68.6	197.3	206.5	267.6	106.4	84.7	45.8	51.5	45.5	233	205.1	217.8	142.1	78.2	56.2	38.2	41.3		4.46	1	7.825e-06	1.746e-05
		FALSE	High	Sequest HT (A2)	Unambiguous	[R].vIHLSNLPHSGYSDSAVLk.[L]	N-Term(TMTpro); K19(TMTpro)	1	P43243	P43243	0	4	0.5641	0	1	1	662.128	2645.49	2645.49	0.09	6e-05	HCD (High Energy Collision Dissociation)	MS2	11.9062	117.5	-50	87	96.8917	52311	2020_10_137_Wijeratne_CETSA-UPR-480TechRep_CD_F1-7.raw	F68.7	170.2	178.9	189.3	101.6	95.8	65.2	69.8	63.7	181.7	166.1	182.2	127.4	78.9	76.6	59.7	72.8		2.73	1	4.276e-05	8.709e-05
	FALSE	High	[R].GAPPSSNIEDFHGLLPK.[G]	1xTMTpro [K17]; 1xTMTpro [N-Term]	2.4462e-07	4.52754e-05	1	1	36	P43243	P43243 [271-287]		0	2387.32	696.7	782	600.9	710.2	579.8	668.4	325.3	383.9	188.5	264.2	223.3	210.1	146.1	157.9	147.1	126.8	519.5	577.2	755	832.8	602.8	660.4	565.9	558.9	774.5	802.8	645.8	682	633.2	542	910.4	810.7	671.8	617.7	258.1	320.2	397.7	475.1	285	280.6	223.3	180.5	354.1	283.1	194.1	189.7	136.7	122.9	210.7	178.7	145	105.6	117.3	93.5	186.2	141.7	158.1	110.5	105.7	104.8	158.4	160.1	127.8	115.5	48.73	49.05	50.23	50.43	53.53	52.59	55.72	58.28	61.61	60.2	51.06	50.83	44.32	34.57	47.89	53.85	93.41	92.34	17.95	24.33	29.17	27.17	87.52	90.27	19.18	25.44	26.3	24.97	99.08	84.79	12.99	38.18	27.06	27.66	97.06	68.74	2.26	41.18	28.41	31.57	102.36	89.87	5.83	22.68	25.1	30.37	103.37	93.78	8.11	36.3	24.5	34.41	102.43	100.62	20.92	23.42	29.53	33.09	109.03	99.51	3.3	25	27.26	31.06		High	High	High	High	High	High	High	High	High	High	High	High	High	High	High	High	High	High	High	High	High	High	High	High	High	High	High	High	High	High	High	High	High	High	High	High	High	High	High	High	High	High	High	High	High	High	High	High	High	High	High	High	High	High	High	High	High	High	High	High	High	High	High	High	High	High	High	High	High	High	High	High	High	High	High	High	High	High	High	High	High	High	High	High	High	High	High	High	High	High	High	High	High	High	High	High	High	High	High	High	High	High	High	High	High	High	High	High	High	High	High	High	High	High	High	High	High	High	High	High	High	High	High	High	High	High	High	High	High	7.825e-06	4.552e-08	5.09
		Checked	Confidence	Identifying Node	PSM Ambiguity	Annotated Sequence	Modifications	# Proteins	Master Protein Accessions	Protein Accessions	# Missed Cleavages	Charge	DeltaScore	DeltaCn	Rank	Search Engine Rank	m/z [Da]	MH+ [Da]	Theo. MH+ [Da]	DeltaM [ppm]	Deltam/z [Da]	Activation Type	MS Order	Isolation Interference [%]	Average Reporter S/N	Comp. Voltage [V]	Ion Inject Time [ms]	RT [min]	First Scan	Spectrum File	File ID	Abundance: 126	Abundance: 127N	Abundance: 127C	Abundance: 128N	Abundance: 128C	Abundance: 129N	Abundance: 129C	Abundance: 130N	Abundance: 130C	Abundance: 131N	Abundance: 131C	Abundance: 132N	Abundance: 132C	Abundance: 133N	Abundance: 133C	Abundance: 134N	Quan Info	XCorr	# Protein Groups	Percolator q-Value	Percolator PEP
		FALSE	High	Sequest HT (A2)	Unambiguous	[R].gAPPSSNIEDFHGLLPk.[G]	N-Term(TMTpro); K17(TMTpro)	1	P43243	P43243	0	3	0.7355	0	1	1	796.445	2387.32	2387.32	-0.15	-0.00012	HCD (High Energy Collision Dissociation)	MS2	5.37785	83.7		49.161	101.428	37840	010_2019_08_019_R_Wijeratne_021420_GH_F6.raw	F71.6	145.2	153.3	159.8	59.7	40.7	35.4	37.3	26.9	163.5	165.9	152.6	65	46.4	26	30.6	30.3		6.2	1	7.825e-06	3.748e-07
		FALSE	High	Sequest HT (A2)	Unambiguous	[R].gAPPSSNIEDFHGLLPk.[G]	N-Term(TMTpro); K17(TMTpro)	1	P43243	P43243	0	3	0.7034	0	1	1	796.441	2387.31	2387.32	-5.45	-0.00433	HCD (High Energy Collision Dissociation)	MS2	0	54.7	-50	87	114.818	61956	2020_10_137_Wijeratne_CETSA-UPR-480TechRep_CD_F1-5.raw	F68.5	85.2	100.7	103.1	38.1	28.2	21.9	20.1	15.3	101.9	102.2	97	72.4	30.5	24.8	14.1	19.4		4.45	1	7.825e-06	7.772e-06
		FALSE	High	Sequest HT (A2)	Unambiguous	[R].gAPPSSNIEDFHGLLPk.[G]	N-Term(TMTpro); K17(TMTpro)	1	P43243	P43243	0	3	0.657	0	1	1	796.445	2387.32	2387.32	0.05	4e-05	HCD (High Energy Collision Dissociation)	MS2	0	246.6		86	99.8867	36562	010_2019_08_019_R_Wijeratne_021420_AB_F7.raw	F64.7	436.3	374.5	370.7	230.3	140.4	145.1	82.9	90.7	459.9	437.4	409.7	277.5	186.4	132.6	84.7	86.2		4.81	1	7.825e-06	1.996e-06
		FALSE	High	Sequest HT (A2)	Unambiguous	[R].gAPPSSNIEDFHGLLPk.[G]	N-Term(TMTpro); K17(TMTpro)	1	P43243	P43243	0	3	0.6791	0	1	1	796.448	2387.33	2387.32	2.9	0.00231	HCD (High Energy Collision Dissociation)	MS2	26.6007	57.8	-50	87	112.68	61256	2020_10_137_Wijeratne_CETSA-UPR-480TechRep_EF_F1-4.raw	F66.4	88.2	98.3	118	57.6	52	33.2	20.7	22.6	102.9	97.3	93.6	46.7	28.4	23.9	21.7	20.3		4.55	1	7.825e-06	1.993e-06
		FALSE	High	Sequest HT (A2)	Unambiguous	[R].gAPPSSNIEDFHGLLPk.[G]	N-Term(TMTpro); K17(TMTpro)	1	P43243	P43243	0	3	0.6762	0	1	1	796.444	2387.32	2387.32	-1.06	-0.00085	HCD (High Energy Collision Dissociation)	MS2	0	152.8		43.005	99.3543	37713	010_2019_08_019_R_Wijeratne_021420_CD_F6.raw	F65.6	252.4	262.5	321	128.9	130.3	72.3	65.4	61.9	272.4	280.6	236.5	114.2	77.7	57.4	52.4	59.2		5.62	1	7.825e-06	3.622e-06
		FALSE	High	Sequest HT (A2)	Unambiguous	[R].gAPPSSNIEDFHGLLPk.[G]	N-Term(TMTpro); K17(TMTpro)	1	P43243	P43243	0	3	0.6931	0	1	1	796.445	2387.32	2387.32	-0.17	-0.00014	HCD (High Energy Collision Dissociation)	MS2	20.2493	73.5		47.169	102.212	38622	010_2019_08_019_R_Wijeratne_021420_GH_F5.raw	F71.5	130.1	124.7	141.6	49.4	39.3	29.9	33.5	28	146.1	147.3	129.3	60.4	41.4	21.4	22.9	30.3		6.06	1	7.825e-06	2.584e-07
		FALSE	High	Sequest HT (A2)	Unambiguous	[R].gAPPSSNIEDFHGLLPk.[G]	N-Term(TMTpro); K17(TMTpro)	1	P43243	P43243	0	3	0.6261	0	1	1	796.445	2387.32	2387.32	-0.08	-7e-05	HCD (High Energy Collision Dissociation)	MS2	40.0292	50.2		86	101.2	38205	010_2019_08_019_R_Wijeratne_021420_GH_F5.raw	F71.5	87.2	90.5	94.6	43.1	30.3	18	27.1	18	99	87.7	86	43.7	32.9	16.1	16.7	12.9		3.53	1	7.825e-06	1.581e-05
		FALSE	High	Sequest HT (A2)	Unambiguous	[R].gAPPSSNIEDFHGLLPk.[G]	N-Term(TMTpro); K17(TMTpro)	1	P43243	P43243	0	3	0.7245	0	1	1	796.442	2387.31	2387.32	-3.6	-0.00287	HCD (High Energy Collision Dissociation)	MS2	57.4542	66.9	-50	87	113.84	61806	2020_10_137_Wijeratne_CETSA-UPR-480TechRep_CD_F1-7.raw	F68.7	115.3	117.3	124.4	56.5	42.4	24.2	21.1	24.9	128.6	120.6	122.2	71.9	37.6	28.6	9.9	24.3		3.63	1	7.825e-06	4.782e-06
		FALSE	High	Sequest HT (A2)	Unambiguous	[R].gAPPSSNIEDFHGLLPk.[G]	N-Term(TMTpro); K17(TMTpro)	1	P43243	P43243	0	3	0.6561	0	1	1	796.445	2387.32	2387.32	-0.38	-0.0003	HCD (High Energy Collision Dissociation)	MS2	30.4861	154.7		48.703	99.1704	38493	010_2019_08_019_R_Wijeratne_021420_CD_F5.raw	F65.5	250.9	261.5	318.4	132	128	82.3	64.5	64.8	281	260.6	237	121	90	68.7	55.9	58		5.7	1	7.825e-06	5.032e-07
		FALSE	High	Sequest HT (A2)	Unambiguous	[R].gAPPSSNIEDFHGLLPk.[G]	N-Term(TMTpro); K17(TMTpro)	1	P43243	P43243	0	3	0.7078	0	1	1	796.445	2387.32	2387.32	-0.83	-0.00066	HCD (High Energy Collision Dissociation)	MS2	0	168.1		35.74	100.178	38923	010_2019_08_019_R_Wijeratne_021420_CD_F5.raw	F65.5	291.9	268.5	427.1	142.1	135.3	84.5	62.8	65.6	299	263.8	264.3	132.5	88.3	58.7	49.1	55.5		6.64	1	7.825e-06	9.168e-08
		FALSE	High	Sequest HT (A2)	Unambiguous	[R].gAPPSSNIEDFHGLLPk.[G]	N-Term(TMTpro); K17(TMTpro)	1	P43243	P43243	0	3	0.6896	0	1	1	796.444	2387.32	2387.32	-1.74	-0.00139	HCD (High Energy Collision Dissociation)	MS2	0	56.6		86	102.597	39330	010_2019_08_019_R_Wijeratne_021420_GH_F4.raw	F71.4	94.5	109.2	106.3	54.1	30.5	22.4	21.2	20.9	105.2	106.5	105.2	46.6	28.4	19.6	13.8	20.5		3.93	1	7.825e-06	1.227e-05
		FALSE	High	Sequest HT (A2)	Unambiguous	[R].gAPPSSNIEDFHGLLPk.[G]	N-Term(TMTpro); K17(TMTpro)	1	P43243	P43243	0	3	0.6636	0	1	1	796.445	2387.32	2387.32	-0.61	-0.00049	HCD (High Energy Collision Dissociation)	MS2	0	219.8		86	97.7467	36259	010_2019_08_019_R_Wijeratne_021420_CD_F7.raw	F65.7	353.6	373.9	442.6	195.4	164.3	107.6	100.6	101.5	407.3	384.5	345.6	176.8	126.3	88.2	70.4	78.5		5.35	1	7.825e-06	1.035e-05
		FALSE	High	Sequest HT (A2)	Unambiguous	[R].gAPPSSNIEDFHGLLPk.[G]	N-Term(TMTpro); K17(TMTpro)	1	P43243	P43243	0	3	0.6768	0	1	1	796.445	2387.32	2387.32	0.1	8e-05	HCD (High Energy Collision Dissociation)	MS2	48.9158	90.6	-50	87	113.797	61724	2020_10_137_Wijeratne_CETSA-UPR-480TechRep_CD_F1-6.raw	F68.6	149.7	173.9	162.6	73.2	61.2	32	26.8	22.7	162.6	160.4	174.2	115.9	54.7	30.5	24.3	24.3		4.27	1	7.825e-06	1.868e-07
		FALSE	High	Sequest HT (A2)	Unambiguous	[R].gAPPSSNIEDFHGLLPk.[G]	N-Term(TMTpro); K17(TMTpro)	1	P43243	P43243	0	3	0.6757	0	1	1	796.445	2387.32	2387.32	-0.43	-0.00034	HCD (High Energy Collision Dissociation)	MS2	0	68.7		17.359	99.9935	38500	010_2019_08_019_R_Wijeratne_021420_EF_F5.raw	F70.5	107.6	120.8	121.8	50.7	45.8	23.6	25	20.2	125.4	111.7	136.1	85.1	43	28.8	23.1	30.1		4.44	1	7.825e-06	1.71e-05
		FALSE	High	Sequest HT (A2)	Unambiguous	[R].gAPPSSNIEDFHGLLPk.[G]	N-Term(TMTpro); K17(TMTpro)	1	P43243	P43243	0	3	0.7096	0	1	1	796.444	2387.32	2387.32	-2.06	-0.00164	HCD (High Energy Collision Dissociation)	MS2	0	111		24.247	101.023	38953	010_2019_08_019_R_Wijeratne_021420_EF_F5.raw	F70.5	185.8	181.2	212.4	83.8	65.7	40	45.5	31.4	198.1	213.7	221.7	136.1	57.5	43.4	29.6	30.5		6.37	1	7.825e-06	1.411e-07
		FALSE	High	Sequest HT (A2)	Unambiguous	[R].gAPPSSNIEDFHGLLPk.[G]	N-Term(TMTpro); K17(TMTpro)	1	P43243	P43243	0	3	0.665	0	1	1	796.446	2387.32	2387.32	0.96	0.00077	HCD (High Energy Collision Dissociation)	MS2	48.3318	72	-50	87	114.729	62146	2020_10_137_Wijeratne_CETSA-UPR-480TechRep_GH_F1-6b.raw	F69.8	122.1	133.2	150.1	54.6	36	17.6	32.3	23.4	138.4	154	126.9	58.1	37.3	22.2	20.2	24.9		4.06	1	7.825e-06	1.118e-06
		FALSE	High	Sequest HT (A2)	Unambiguous	[R].gAPPSSNIEDFHGLLPk.[G]	N-Term(TMTpro); K17(TMTpro)	1	P43243	P43243	0	3	0.6667	0	1	1	796.447	2387.33	2387.32	1.53	0.00122	HCD (High Energy Collision Dissociation)	MS2	0	188.5		86	98.559	35902	010_2019_08_019_R_Wijeratne_021420_EF_F7.raw	F70.7	291.1	279.6	343.5	151.3	135.2	95	79.6	59.5	348.7	315	352.7	221.3	124.1	90.2	59	70.6		4.62	1	7.825e-06	8.93e-06
		FALSE	High	Sequest HT (A2)	Unambiguous	[R].gAPPSSNIEDFHGLLPk.[G]	N-Term(TMTpro); K17(TMTpro)	1	P43243	P43243	0	3	0.7048	0	1	1	796.444	2387.32	2387.32	-1.48	-0.00117	HCD (High Energy Collision Dissociation)	MS2	0	72.9		16.583	99.3436	37757	010_2019_08_019_R_Wijeratne_021420_EF_F6.raw	F70.6	118	131.8	130.5	54.6	44.5	26.6	29.8	18.7	126.8	131.3	151	78.4	47.4	29.9	20.6	26.3		5.42	1	7.825e-06	9.777e-07
		FALSE	High	Sequest HT (A2)	Unambiguous	[R].gAPPSSNIEDFHGLLPk.[G]	N-Term(TMTpro); K17(TMTpro)	1	P43243	P43243	0	3	0.6324	0	1	1	796.445	2387.32	2387.32	-0.38	-0.0003	HCD (High Energy Collision Dissociation)	MS2	49.5791	103		27.958	98.3086	37309	010_2019_08_019_R_Wijeratne_021420_EF_F6.raw	F70.6	155.3	174.3	190	63.7	77.8	37.9	36.2	32.3	191.9	191.2	207.8	120.3	60.8	40	35.2	33.9		5.06	1	7.825e-06	2.989e-06
		FALSE	High	Sequest HT (A2)	Unambiguous	[R].gAPPSSNIEDFHGLLPk.[G]	N-Term(TMTpro); K17(TMTpro)	1	P43243	P43243	0	4	0.7464	0	1	1	597.585	2387.32	2387.32	-1.32	-0.00079	HCD (High Energy Collision Dissociation)	MS2	52.6792	133.1		86	98.9052	37562	010_2019_08_019_R_Wijeratne_021420_EF_F6.raw	F70.6	195.8	224.8	224.4	111.6	93.9	60.7	50.5	52.6	212.5	228.4	264.3	159	82.8	69.9	45.5	53.1		5.48	1	7.825e-06	3.758e-06
		FALSE	High	Sequest HT (A2)	Unambiguous	[R].gAPPSSNIEDFHGLLPk.[G]	N-Term(TMTpro); K17(TMTpro)	1	P43243	P43243	0	3	0.7466	0	1	1	796.45	2387.34	2387.32	5.74	0.00456	HCD (High Energy Collision Dissociation)	MS2	32.5356	115.3	-50	87	115.329	62468	2020_10_137_Wijeratne_CETSA-UPR-480TechRep_AB_F1-5.raw	F67.5	228.8	187.9	179.2	95.2	53.6	57.8	41	44.7	235.2	216.2	197.7	112.7	71.2	53.6	41.2	28.5		5.09	1	7.825e-06	4.552e-08
		FALSE	High	Sequest HT (A2)	Unambiguous	[R].gAPPSSNIEDFHGLLPk.[G]	N-Term(TMTpro); K17(TMTpro)	1	P43243	P43243	0	3	0.713	0	1	1	796.442	2387.31	2387.32	-3.93	-0.00313	HCD (High Energy Collision Dissociation)	MS2	0	72.4	-50	87	115.767	62712	2020_10_137_Wijeratne_CETSA-UPR-480TechRep_AB_F1-5.raw	F67.5	115.4	99.1	97.6	53.9	35.2	53.6	38.7	30.9	139.6	127.6	117.5	65.6	52.9	47.9	49.6	32.6		3.45	1	7.825e-06	1.488e-06
		FALSE	High	Sequest HT (A2)	Unambiguous	[R].gAPPSSNIEDFHGLLPk.[G]	N-Term(TMTpro); K17(TMTpro)	1	P43243	P43243	0	3	0.7045	0	1	1	796.444	2387.32	2387.32	-1.21	-0.00096	HCD (High Energy Collision Dissociation)	MS2	0	77.3	-50	87	115.563	62332	2020_10_137_Wijeratne_CETSA-UPR-480TechRep_AB_F1-6.raw	F67.6	142.2	127.5	112.5	65.4	29.4	41.6	25.9	27.8	169.8	145.3	137.1	69.4	43.6	42.7	32.2	23.8		4.94	1	7.825e-06	6.417e-07
		FALSE	High	Sequest HT (A2)	Unambiguous	[R].gAPPSSNIEDFHGLLPk.[G]	N-Term(TMTpro); K17(TMTpro)	1	P43243	P43243	0	3	0.7237	0	1	1	796.446	2387.32	2387.32	0.57	0.00045	HCD (High Energy Collision Dissociation)	MS2	16.178	59.1	-50	87	114.456	62249	2020_10_137_Wijeratne_CETSA-UPR-480TechRep_GH_F1-5.raw	F69.6	103.5	107.8	110.2	48.1	33.8	26.3	26.3	24.6	111.3	119.9	101.7	43.6	30.1	16.3	22	19.5		4.38	1	7.825e-06	9.952e-07
		FALSE	High	Sequest HT (A2)	Unambiguous	[R].gAPPSSNIEDFHGLLPk.[G]	N-Term(TMTpro); K17(TMTpro)	1	P43243	P43243	0	3	0.6948	0	1	1	796.448	2387.33	2387.32	2.79	0.00222	HCD (High Energy Collision Dissociation)	MS2	43.0232	96	-50	87	113.191	61372	2020_10_137_Wijeratne_CETSA-UPR-480TechRep_EF_F1-6.raw	F66.6	166.8	153.5	208.1	91.1	75.5	39.7	41.3	40	179.2	158.1	146.4	78.7	62.8	31.1	34.1	29.4		4.26	1	7.825e-06	1.389e-06
		FALSE	High	Sequest HT (A2)	Unambiguous	[R].gAPPSSNIEDFHGLLPk.[G]	N-Term(TMTpro); K17(TMTpro)	1	P43243	P43243	0	3	0.6924	0	1	1	796.445	2387.32	2387.32	-0.59	-0.00047	HCD (High Energy Collision Dissociation)	MS2	0	153.7		86	100.677	38819	010_2019_08_019_R_Wijeratne_021420_AB_F5.raw	F64.5	268.6	237.7	230.1	123.9	76.2	85.7	61	59.6	312.5	280.2	280.6	143.9	109.2	83.4	58.8	47.1		6.08	1	7.825e-06	1.591e-07
		FALSE	High	Sequest HT (A2)	Unambiguous	[R].gAPPSSNIEDFHGLLPk.[G]	N-Term(TMTpro); K17(TMTpro)	1	P43243	P43243	0	3	0.7451	0	1	1	796.45	2387.34	2387.32	6.35	0.00506	HCD (High Energy Collision Dissociation)	MS2	0	76	-50	87	112.962	61457	2020_10_137_Wijeratne_CETSA-UPR-480TechRep_EF_F1-5.raw	F66.5	127.6	121.4	178.7	70.3	61.5	33	32.5	32.5	135.7	126.7	110.3	62.3	44.2	30.8	21.4	27.9		4.55	1	7.825e-06	1.467e-06
		FALSE	High	Sequest HT (A2)	Unambiguous	[R].gAPPSSNIEDFHGLLPk.[G]	N-Term(TMTpro); K17(TMTpro)	1	P43243	P43243	0	3	0.5873	0	1	1	796.446	2387.32	2387.32	0.89	0.00071	HCD (High Energy Collision Dissociation)	MS2	0	169.5		86	100.282	37523	010_2019_08_019_R_Wijeratne_021420_AB_F6.raw	F64.6	293	259	262.7	139.2	84.1	95.1	58.1	59	350.6	313.7	297.5	173.6	120.7	90	59.1	56		3.78	1	7.825e-06	1.491e-05
		FALSE	High	Sequest HT (A2)	Unambiguous	[R].gAPPSSNIEDFHGLLPk.[G]	N-Term(TMTpro); K17(TMTpro)	1	P43243	P43243	0	4	0.7441	0	1	1	597.586	2387.32	2387.32	0.58	0.00035	HCD (High Energy Collision Dissociation)	MS2	59.2892	125.9		86	100.856	37768	010_2019_08_019_R_Wijeratne_021420_AB_F6.raw	F64.6	231.3	189	196.1	95.7	66.6	72.1	49.2	53.4	245.4	233.6	214.5	117.9	84.6	75	51.6	38.9		5.94	1	7.825e-06	7.391e-06
		FALSE	High	Sequest HT (A2)	Unambiguous	[R].gAPPSSNIEDFHGLLPk.[G]	N-Term(TMTpro); K17(TMTpro)	1	P43243	P43243	0	3	0.6912	0	1	1	796.444	2387.32	2387.32	-1.11	-0.00088	HCD (High Energy Collision Dissociation)	MS2	0	162.4		86	99.3853	36489	010_2019_08_019_R_Wijeratne_021420_GH_F7.raw	F71.7	286.1	301.8	313.1	143.1	91.4	67	76.3	61.5	288.4	307.8	280	136.4	86.8	52.3	56.3	50.4		5.57	1	7.825e-06	4.318e-06
		FALSE	High	Sequest HT (A2)	Unambiguous	[R].gAPPSSNIEDFHGLLPk.[G]	N-Term(TMTpro); K17(TMTpro)	1	P43243	P43243	0	3	0.6764	0	1	1	796.447	2387.33	2387.32	1.69	0.00134	HCD (High Energy Collision Dissociation)	MS2	11.0226	67.7	-50	87	113.992	61416	2020_10_137_Wijeratne_CETSA-UPR-480TechRep_GH_F1-7.raw	F69.9	121.6	127.9	135.4	54.7	37.1	31.5	35.1	22	129.4	122.4	111.1	55.2	38	19.7	21	21.4		4.79	1	7.825e-06	1.748e-06
		FALSE	High	Sequest HT (A2)	Unambiguous	[R].gAPPSSNIEDFHGLLPk.[G]	N-Term(TMTpro); K17(TMTpro)	1	P43243	P43243	0	3	0.7298	0	1	1	796.447	2387.33	2387.32	2.66	0.00211	HCD (High Energy Collision Dissociation)	MS2	0	47	-50	87	115.037	62516	2020_10_137_Wijeratne_CETSA-UPR-480TechRep_GH_F1-4b.raw	F69.5	74.9	90.2	81.9	39.5	30.5	22.6	21.4	19.4	92.2	88.2	94.5	35.4	24.6	12.6	11.1	12.4		3.96	1	7.825e-06	5.563e-06
		FALSE	High	Sequest HT (A2)	Unambiguous	[R].gAPPSSNIEDFHGLLPk.[G]	N-Term(TMTpro); K17(TMTpro)	1	P43243	P43243	0	3	0.6817	0	1	1	796.447	2387.33	2387.32	1.77	0.00141	HCD (High Energy Collision Dissociation)	MS2	36.8791	75.4	-50	87	112.984	62162	2020_10_137_Wijeratne_CETSA-UPR-480TechRep_EF_F1-8.raw	F66.8	126.9	127.5	140.8	72.5	73.5	44.3	32.5	30.1	117.8	125.5	121.2	77.9	48.8	18.8	19.8	29.1		4.21	1	7.825e-06	2.06e-05
		FALSE	High	Sequest HT (A2)	Unambiguous	[R].gAPPSSNIEDFHGLLPk.[G]	N-Term(TMTpro); K17(TMTpro)	1	P43243	P43243	0	3	0.7539	0	1	1	796.44	2387.3	2387.32	-7.26	-0.00577	HCD (High Energy Collision Dissociation)	MS2	0	93.7	-50	87	112.677	61198	2020_10_137_Wijeratne_CETSA-UPR-480TechRep_EF_F1-7.raw	F66.7	155.1	175	184.7	99.9	77.3	48.7	33.4	29.5	164.4	161.7	143.2	86.4	56.6	32.8	22.9	27.2		5.08	1	7.825e-06	1.998e-06
		FALSE	High	Sequest HT (A2)	Unambiguous	[R].gAPPSSNIEDFHGLLPk.[G]	N-Term(TMTpro); K17(TMTpro)	1	P43243	P43243	0	3	0.6827	0	1	1	796.448	2387.33	2387.32	3.59	0.00286	HCD (High Energy Collision Dissociation)	MS2	0	40.9	-50	87	115.48	62052	2020_10_137_Wijeratne_CETSA-UPR-480TechRep_GH_F1-8.raw	F69.10	66.9	75.9	75.9	35.6	24.8	23.7	12.8	15.7	72.3	86	72.5	31.3	22.5	11.6	12.8	14.2		3.12	1	2.319e-05	4.515e-05
		FALSE	High	Sequest HT (A2)	Unambiguous	[R].gAPPSSNIEDFHGLLPk.[G]	N-Term(TMTpro); K17(TMTpro)	1	P43243	P43243	0	3	0.5931	0	1	1	796.445	2387.32	2387.32	-0.92	-0.00073	HCD (High Energy Collision Dissociation)	MS2	60.6179	46.6		86	100.411	37426	010_2019_08_019_R_Wijeratne_021420_GH_F6.raw	F71.6	80.8	81.9	90	42.4	25.1	21	23.7	17.3	80.8	89.4	77.2	38	29.7	15.9	16.7	15.7		3.17	1	3.666e-05	5.508e-05
	FALSE	High	[R].GDADQASNILASFGLSAR.[D]	1xTMTpro [N-Term]	1.98995e-07	4.52754e-05	1	1	58	P43243	P43243 [103-120]		0	2097.09	1328	1404.5	1221.5	1458	1163.4	1216.1	559.5	637.3	313.6	440.9	266.7	268	165.1	177.2	160.7	122.9	776.5	859.8	1264.5	1421.8	458.1	534.4	806.6	796.9	1398.2	1371.7	524.4	537.6	894.4	825.7	1502.1	1343.1	567	504.1	382.8	460.4	672.5	754.1	258.5	243.1	326.1	278.3	574.9	496.9	153.7	164.8	193.1	174	333.6	318.3	123	77.3	144.1	105.7	249.6	191.8	131.3	78.4	121.9	119.2	194.1	221.9	77.9	72.6	80.2	83.61	79.97	76.41	76.55	83.12	81.34	84.72	89.62	93.55	101.52	105.4	104.99	111.45	103.86	114.56	70.07	71.07	73.55	74.04	38.54	31.36	70.07	72.69	71.39	73.25	34.93	33.42	75.06	60.41	64.32	84.32	35.42	32.3	85.14	62.7	58.44	86.85	24.51	30.5	90.68	80.18	53.92	74.66	31.57	32.96	96.06	76.49	57.37	79.58	37.27	22.14	89.4	90.41	59.71	67.5	38.47	35.86	89.33	93.85	55.99	77.74	29.07	50.9		High	High	High	High	High	High	High	High	High	High	High	High	High	High	High	High	High	High	High	High	High	High	High	High	High	High	High	High	High	High	High	High	High	High	High	High	High	High	High	High	High	High	High	High	High	High	High	High	High	High	High	High	High	High	High	High	High	High	High	High	High	High	High	High	High	High	High	High	High	High	High	High	High	High	High	High	High	High	High	High	High	High	High	High	High	High	High	High	High	High	High	High	High	High	High	High	High	High	High	High	High	High	High	High	High	High	High	High	High	High	High	High	High	High	High	High	High	High	High	High	High	High	High	High	High	High	High	High	High	7.825e-06	3.655e-08	4.68
		Checked	Confidence	Identifying Node	PSM Ambiguity	Annotated Sequence	Modifications	# Proteins	Master Protein Accessions	Protein Accessions	# Missed Cleavages	Charge	DeltaScore	DeltaCn	Rank	Search Engine Rank	m/z [Da]	MH+ [Da]	Theo. MH+ [Da]	DeltaM [ppm]	Deltam/z [Da]	Activation Type	MS Order	Isolation Interference [%]	Average Reporter S/N	Comp. Voltage [V]	Ion Inject Time [ms]	RT [min]	First Scan	Spectrum File	File ID	Abundance: 126	Abundance: 127N	Abundance: 127C	Abundance: 128N	Abundance: 128C	Abundance: 129N	Abundance: 129C	Abundance: 130N	Abundance: 130C	Abundance: 131N	Abundance: 131C	Abundance: 132N	Abundance: 132C	Abundance: 133N	Abundance: 133C	Abundance: 134N	Quan Info	XCorr	# Protein Groups	Percolator q-Value	Percolator PEP
		FALSE	High	Sequest HT (A2)	Unambiguous	[R].gDADQASNILASFGLSAR.[D]	N-Term(TMTpro)	1	P43243	P43243	0	2	0.7243	0	1	1	1049.05	2097.09	2097.09	-1.45	-0.00153	HCD (High Energy Collision Dissociation)	MS2	11.0073	72.3		31.553	151.038	58698	010_2019_08_019_R_Wijeratne_021420_AB_F8.raw	F64.8	131.3	113.1	115.2	54.8	38.3	38.5	21	18.7	150.1	144.1	121.7	77.3	56.1	31.2	28.8	16.4		4.28	1	7.825e-06	5.793e-07
		FALSE	High	Sequest HT (A2)	Unambiguous	[R].gDADQASNILASFGLSAR.[D]	N-Term(TMTpro)	1	P43243	P43243	0	2	0.7638	0	1	1	1049.05	2097.09	2097.09	-0.65	-0.00068	HCD (High Energy Collision Dissociation)	MS2	37.9954	87.7		86	150.031	58249	010_2019_08_019_R_Wijeratne_021420_AB_F8.raw	F64.8	156.4	153.7	141.9	78.8	44.5	33.4	26.6	22.3	158.9	178.3	147.1	92.5	71.8	41.8	32.3	23.4		3.81	1	7.825e-06	6.801e-07
		FALSE	High	Sequest HT (A2)	Unambiguous	[R].gDADQASNILASFGLSAR.[D]	N-Term(TMTpro)	1	P43243	P43243	0	2	0.7543	0	1	1	1049.05	2097.09	2097.09	-0.14	-0.00015	HCD (High Energy Collision Dissociation)	MS2	3.12698	120.8		26.832	149.692	58696	010_2019_08_019_R_Wijeratne_021420_CD_F8.raw	F65.8	203.6	217.4	241.6	101.5	102.2	62.6	53.3	43.3	225.5	203	184.3	88.2	73.9	46.8	36.2	48.6		4.6	1	7.825e-06	1.274e-07
		FALSE	High	Sequest HT (A2)	Unambiguous	[R].gDADQASNILASFGLSAR.[D]	N-Term(TMTpro)	1	P43243	P43243	0	2	0.7042	0	1	1	1049.05	2097.09	2097.09	2.38	0.00249	HCD (High Energy Collision Dissociation)	MS2	45.3985	126.2		86	148.667	58235	010_2019_08_019_R_Wijeratne_021420_CD_F8.raw	F65.8	195	192.4	236.4	128	121.4	81	48.2	39.1	222	217.6	197	122.2	95.7	54.4	32.2	36.9		3.82	1	7.825e-06	6.397e-07
		FALSE	High	Sequest HT (A2)	Unambiguous	[R].gDADQASNILASFGLSAR.[D]	N-Term(TMTpro)	1	P43243	P43243	0	3	0.7837	0	1	1	699.706	2097.1	2097.09	6.09	0.00426	HCD (High Energy Collision Dissociation)	MS2	0	40.7	-50	87	157.865	85670	2020_10_137_Wijeratne_CETSA-UPR-480TechRep_GH_F1-8.raw	F69.10	61.7	77.8	86.5	35.6	20.1	15.5	13.6	12.5	84.3	82.9	79.3	35.8	21.5	10.9	7.3	6.3		5.27	1	7.825e-06	4.653e-06
		FALSE	High	Sequest HT (A2)	Unambiguous	[R].gDADQASNILASFGLSAR.[D]	N-Term(TMTpro)	1	P43243	P43243	0	3	0.7659	0	1	1	699.705	2097.1	2097.09	5.51	0.00385	HCD (High Energy Collision Dissociation)	MS2	0.884247	90.8	-50	98.609	156.554	85172	2020_10_137_Wijeratne_CETSA-UPR-480TechRep_GH_F1-7.raw	F69.9	150.1	163.2	191.4	87.3	50.9	33.6	39.4	21.1	177.4	177.2	166.6	78.5	48.2	24.1	21.9	21.2		5.34	1	7.825e-06	2.021e-06
		FALSE	High	Sequest HT (A2)	Unambiguous	[R].gDADQASNILASFGLSAR.[D]	N-Term(TMTpro)	1	P43243	P43243	0	2	0.7714	0	1	1	1049.05	2097.09	2097.09	-1.2	-0.00125	HCD (High Energy Collision Dissociation)	MS2	42.3588	397.2		86	151.366	60030	010_2019_08_019_R_Wijeratne_021420_AB_F6.raw	F64.6	775.6	708.8	609.6	286.1	164.6	184	126.4	121.8	858.9	785	688.3	342.6	255.9	195.7	144	108.1		4.68	1	7.825e-06	3.655e-08
		FALSE	High	Sequest HT (A2)	Unambiguous	[R].gDADQASNILASFGLSAR.[D]	N-Term(TMTpro)	1	P43243	P43243	0	2	0.6944	0	1	1	1049.05	2097.1	2097.09	4.62	0.00484	HCD (High Energy Collision Dissociation)	MS2	16.1657	106.6		86	152.407	60517	010_2019_08_019_R_Wijeratne_021420_AB_F6.raw	F64.6	188.3	180.7	161.8	93.5	54.2	51	32.9	29.9	211.6	204.4	197.5	98.6	76.1	53.3	42.5	28.8		4.32	1	7.825e-06	2.451e-07
		FALSE	High	Sequest HT (A2)	Unambiguous	[R].gDADQASNILASFGLSAR.[D]	N-Term(TMTpro)	1	P43243	P43243	0	2	0.7852	0	1	1	1049.05	2097.09	2097.09	-0.59	-0.00062	HCD (High Energy Collision Dissociation)	MS2	0	519.8		86	150.546	58671	010_2019_08_019_R_Wijeratne_021420_AB_F7.raw	F64.7	920.9	857.2	803.8	420.2	267.3	266.3	165.3	168.8	1031	992.7	889.2	486.1	380.8	288.1	214	165.2		5.12	1	7.825e-06	5.946e-07
		FALSE	High	Sequest HT (A2)	Unambiguous	[R].gDADQASNILASFGLSAR.[D]	N-Term(TMTpro)	1	P43243	P43243	0	2	0.7452	0	1	1	1049.06	2097.1	2097.09	7.21	0.00756	HCD (High Energy Collision Dissociation)	MS2	22.2741	75.8		86	151.621	59152	010_2019_08_019_R_Wijeratne_021420_AB_F7.raw	F64.7	143	122.5	127.3	62	35.9	30.5	23	18.6	158	142.5	147.1	72.4	54.6	36	23.7	15.7		3.14	1	7.825e-06	1.261e-06
		FALSE	High	Sequest HT (A2)	Unambiguous	[R].gDADQASNILASFGLSAR.[D]	N-Term(TMTpro)	1	P43243	P43243	0	2	0.7282	0	1	1	1049.06	2097.11	2097.09	7.44	0.0078	HCD (High Energy Collision Dissociation)	MS2	36.801	108.5		86	149.466	58200	010_2019_08_019_R_Wijeratne_021420_AB_F7.raw	F64.7	211.1	182.5	172.9	82	57.6	54.4	34.3	30.7	202.4	221.8	195.6	103.3	81.4	55.5	29.4	21.7		3.9	1	7.825e-06	4.32e-07
		FALSE	High	Sequest HT (A2)	Unambiguous	[R].gDADQASNILASFGLSAR.[D]	N-Term(TMTpro)	1	P43243	P43243	0	2	0.5815	0	1	1	1049.05	2097.09	2097.09	1.56	0.00164	HCD (High Energy Collision Dissociation)	MS2	0	74.2		86	153.671	61001	010_2019_08_019_R_Wijeratne_021420_GH_F5.raw	F71.5	131	146.2	148	72.1	37	30.9	26.2	17.3	144.6	149.6	139.1	57.3	37.1	15.7	17.9	17.9		2.27	1	7.825e-06	2.223e-06
		FALSE	High	Sequest HT (A2)	Unambiguous	[R].gDADQASNILASFGLSAR.[D]	N-Term(TMTpro)	1	P43243	P43243	0	3	0.4982	0	1	1	699.708	2097.11	2097.09	8.97	0.00627	HCD (High Energy Collision Dissociation)	MS2	1.6682	97.8	-50	52.661	156.758	85736	2020_10_137_Wijeratne_CETSA-UPR-480TechRep_CD_F1-6.raw	F68.6	166.1	175	197.2	79.6	56.4	31.6	28.2	22.3	191.9	172.9	197.4	113.9	56.2	36.5	17.4	21.7		5.66	1	7.825e-06	6.916e-06
		FALSE	High	Sequest HT (A2)	Unambiguous	[R].gDADQASNILASFGLSAR.[D]	N-Term(TMTpro)	1	P43243	P43243	0	4	0.7903	0	1	1	525.027	2097.09	2097.09	-1.59	-0.00083	HCD (High Energy Collision Dissociation)	MS2	8.70476	16.6	-50	119	156.96	85849	2020_10_137_Wijeratne_CETSA-UPR-480TechRep_CD_F1-6.raw	F68.6	25.9	33.1	32.7	9.3	11.9	6.6	3.7	2.9	29.1	29.6	33.6	18.3	10.4	8.1	4.2	7		4.96	1	7.825e-06	4.346e-06
		FALSE	High	Sequest HT (A2)	Unambiguous	[R].gDADQASNILASFGLSAR.[D]	N-Term(TMTpro)	1	P43243	P43243	0	4	0.7802	0	1	1	525.029	2097.1	2097.09	2.82	0.00148	HCD (High Energy Collision Dissociation)	MS2	4.37082	17.8	-50	87	156.362	85580	2020_10_137_Wijeratne_CETSA-UPR-480TechRep_CD_F1-7.raw	F68.7	29.3	35	32.4	9.8	10.2	5	7.1	5.6	30.6	29.2	41	20.7	10.7	8.2	4.3	4.9		5.14	1	7.825e-06	9.671e-06
		FALSE	High	Sequest HT (A2)	Unambiguous	[R].gDADQASNILASFGLSAR.[D]	N-Term(TMTpro)	1	P43243	P43243	0	4	0.7625	0	1	1	525.028	2097.09	2097.09	-0.44	-0.00023	HCD (High Energy Collision Dissociation)	MS2	25.3771	14.9	-50	87	156.312	85552	2020_10_137_Wijeratne_CETSA-UPR-480TechRep_CD_F1-7.raw	F68.7	23.3	30.2	22.8	12.9	10.4	5.5	4.9	2.8	29.3	28.3	30.9	18.4	8.9	4.6	2.3	2.5		4.59	1	7.825e-06	1.283e-05
		FALSE	High	Sequest HT (A2)	Unambiguous	[R].gDADQASNILASFGLSAR.[D]	N-Term(TMTpro)	1	P43243	P43243	0	3	0.8	0	1	1	699.703	2097.09	2097.09	1.81	0.00127	HCD (High Energy Collision Dissociation)	MS2	16.203	75.7	-50	87	156.221	85500	2020_10_137_Wijeratne_CETSA-UPR-480TechRep_CD_F1-7.raw	F68.7	147.2	138.4	158.2	57.2	47.2	23.4	15	15.9	149.3	133.1	150.6	81.4	40.2	25.6	17.1	11.9		5	1	7.825e-06	2.792e-06
		FALSE	High	Sequest HT (A2)	Unambiguous	[R].gDADQASNILASFGLSAR.[D]	N-Term(TMTpro)	1	P43243	P43243	0	2	0.804	0	1	1	1049.05	2097.1	2097.09	5.73	0.00601	HCD (High Energy Collision Dissociation)	MS2	35.349	129.7		86	148.449	58449	010_2019_08_019_R_Wijeratne_021420_CD_F7.raw	F65.7	192.7	217.3	240	116.2	113.6	86.3	50.2	45.5	231.8	219.1	202.7	123.5	87.6	58.9	42.6	47.9		5	1	7.825e-06	7.645e-07
		FALSE	High	Sequest HT (A2)	Unambiguous	[R].gDADQASNILASFGLSAR.[D]	N-Term(TMTpro)	1	P43243	P43243	0	3	0.811	0	1	1	699.706	2097.1	2097.09	7.3	0.0051	HCD (High Energy Collision Dissociation)	MS2	12.0149	97.2		32.287	149.46	58894	010_2019_08_019_R_Wijeratne_021420_CD_F7.raw	F65.7	158.9	166.6	208.8	100	91.9	43.7	30.4	25.9	173.2	170.7	143.6	103.1	61.9	34.8	19.2	21.9		6.35	1	7.825e-06	2.367e-06
		FALSE	High	Sequest HT (A2)	Unambiguous	[R].gDADQASNILASFGLSAR.[D]	N-Term(TMTpro)	1	P43243	P43243	0	2	0.7621	0	1	1	1049.05	2097.09	2097.09	2.42	0.00254	HCD (High Energy Collision Dissociation)	MS2	0	132.6		86	150.506	59373	010_2019_08_019_R_Wijeratne_021420_CD_F7.raw	F65.7	230.3	228.5	263.2	118.6	105.9	67	54.9	41.1	242.9	234.5	207.2	115.3	80.3	45.9	39.2	47		4.75	1	7.825e-06	3e-07
		FALSE	High	Sequest HT (A2)	Unambiguous	[R].gDADQASNILASFGLSAR.[D]	N-Term(TMTpro)	1	P43243	P43243	0	3	0.7871	0	1	1	699.696	2097.07	2097.09	-8.16	-0.00571	HCD (High Energy Collision Dissociation)	MS2	80.4757	62.6	-50	87	155.855	86444	2020_10_137_Wijeratne_CETSA-UPR-480TechRep_CD_F1-8.raw	F68.8	110.6	105.7	126.9	54.6	39.4	21	16.9	10.1	113.3	124.2	124.8	77.8	36.7	20.6	8.2	11		5.12	1	7.825e-06	9.888e-06
		FALSE	High	Sequest HT (A2)	Unambiguous	[R].gDADQASNILASFGLSAR.[D]	N-Term(TMTpro)	1	P43243	P43243	0	3	0.7955	0	1	1	699.706	2097.1	2097.09	7.16	0.00501	HCD (High Energy Collision Dissociation)	MS2	3.46264	127.2		55.004	151.061	60732	010_2019_08_019_R_Wijeratne_021420_CD_F6.raw	F65.6	211.1	214	254.2	124	102.8	66.1	38.5	36.4	234.1	216.8	213.5	121.5	80.9	48.1	34.8	39		6.65	1	7.825e-06	4.616e-06
		FALSE	High	Sequest HT (A2)	Unambiguous	[R].gDADQASNILASFGLSAR.[D]	N-Term(TMTpro)	1	P43243	P43243	0	3	0.7994	0	1	1	699.699	2097.08	2097.09	-3.13	-0.00219	HCD (High Energy Collision Dissociation)	MS2	26.2079	41.2		4.654	150.765	60593	010_2019_08_019_R_Wijeratne_021420_CD_F6.raw	F65.6	68.5	79.9	81.9	41.1	30.9	16.5	12.8	10.8	81.4	68.8	73.5	28.3	24	16.2	12.4	12.2		6.58	1	7.825e-06	1.091e-05
		FALSE	High	Sequest HT (A2)	Unambiguous	[R].gDADQASNILASFGLSAR.[D]	N-Term(TMTpro)	1	P43243	P43243	0	3	0.7476	0	1	1	699.705	2097.1	2097.09	5.1	0.00357	HCD (High Energy Collision Dissociation)	MS2	5.43391	74.5	-50	78.186	157.557	85794	2020_10_137_Wijeratne_CETSA-UPR-480TechRep_AB_F1-6.raw	F67.6	149	127.4	118.3	57.4	27.8	33.5	20.8	20.4	174	163.4	136.4	58.9	43.7	26.5	21.4	13.1		4.24	1	7.825e-06	1.794e-06
		FALSE	High	Sequest HT (A2)	Unambiguous	[R].gDADQASNILASFGLSAR.[D]	N-Term(TMTpro)	1	P43243	P43243	0	3	0.735	0	1	1	699.703	2097.09	2097.09	2.5	0.00175	HCD (High Energy Collision Dissociation)	MS2	0.745754	69.8	-50	53.37	157.425	85713	2020_10_137_Wijeratne_CETSA-UPR-480TechRep_AB_F1-7.raw	F67.7	129.7	118	115.9	53.1	31	29.9	19.3	18.6	152.5	152.1	121.2	65.1	40	31.1	22.6	16		5.17	1	7.825e-06	1.009e-05
		FALSE	High	Sequest HT (A2)	Unambiguous	[R].gDADQASNILASFGLSAR.[D]	N-Term(TMTpro)	1	P43243	P43243	0	3	0.7774	0	1	1	699.701	2097.09	2097.09	0.03	2e-05	HCD (High Energy Collision Dissociation)	MS2	0	51.9	-50	119	157.57	86042	2020_10_137_Wijeratne_CETSA-UPR-480TechRep_GH_F1-6b.raw	F69.8	82.7	105.8	96.1	56	26.9	22.5	23.6	14.6	97.1	97	89.9	40.4	32.2	17.3	15.4	12.2		5.39	1	7.825e-06	3.154e-06
		FALSE	High	Sequest HT (A2)	Unambiguous	[R].gDADQASNILASFGLSAR.[D]	N-Term(TMTpro)	1	P43243	P43243	0	3	0.7929	0	1	1	699.702	2097.09	2097.09	1.04	0.00073	HCD (High Energy Collision Dissociation)	MS2	24.2326	87.6	-50	119	156.141	86286	2020_10_137_Wijeratne_CETSA-UPR-480TechRep_EF_F1-8.raw	F66.8	141.2	166.9	185.5	87.9	80.3	36.9	31.6	22.8	149.8	169.4	130.5	79.8	49.8	33.3	21.3	14		5.94	1	7.825e-06	2.734e-06
		FALSE	High	Sequest HT (A2)	Unambiguous	[R].gDADQASNILASFGLSAR.[D]	N-Term(TMTpro)	1	P43243	P43243	0	2	0.7628	0	1	1	1049.05	2097.09	2097.09	1.93	0.00202	HCD (High Energy Collision Dissociation)	MS2	0	59.6		86	149.07	57840	010_2019_08_019_R_Wijeratne_021420_GH_F8.raw	F71.8	91.3	99.5	122.8	53	40.5	28.9	33.7	16.8	112	105.6	100	56.7	39.9	15.9	18.9	17.3		3.33	1	7.825e-06	1.124e-05
		FALSE	High	Sequest HT (A2)	Unambiguous	[R].gDADQASNILASFGLSAR.[D]	N-Term(TMTpro)	1	P43243	P43243	0	2	0.7704	0	1	1	1049.05	2097.09	2097.09	0.43	0.00045	HCD (High Energy Collision Dissociation)	MS2	0	126.3		86	150.083	58289	010_2019_08_019_R_Wijeratne_021420_GH_F8.raw	F71.8	224.8	244.3	263.8	96.1	59.8	60.1	70.6	36.5	225.3	233.9	213.5	97.9	73.2	37.8	41.5	42.4		4.79	1	7.825e-06	6.744e-08
		FALSE	High	Sequest HT (A2)	Unambiguous	[R].gDADQASNILASFGLSAR.[D]	N-Term(TMTpro)	1	P43243	P43243	0	3	0.8082	0	1	1	699.7	2097.09	2097.09	-1.47	-0.00103	HCD (High Energy Collision Dissociation)	MS2	0	41.3		4.953	150.961	60995	010_2019_08_019_R_Wijeratne_021420_EF_F6.raw	F70.6	72.5	73.6	76.7	32.6	27.1	13.4	8.8	6.7	74.1	75.8	87.9	50	28.8	14.3	8.6	9.6		6.62	1	7.825e-06	8.759e-06
		FALSE	High	Sequest HT (A2)	Unambiguous	[R].gDADQASNILASFGLSAR.[D]	N-Term(TMTpro)	1	P43243	P43243	0	2	0.7773	0	1	1	1049.05	2097.1	2097.09	2.65	0.00278	HCD (High Energy Collision Dissociation)	MS2	0	110.1		86	152.219	61580	010_2019_08_019_R_Wijeratne_021420_EF_F6.raw	F70.6	180.9	193.8	194.7	80.1	68.9	37.8	30.6	27	215.1	203.5	208.2	135.6	77.2	46.8	25.3	36.3		4.31	1	7.825e-06	1.666e-06
		FALSE	High	Sequest HT (A2)	Unambiguous	[R].gDADQASNILASFGLSAR.[D]	N-Term(TMTpro)	1	P43243	P43243	0	2	0.6545	0	1	1	1049.05	2097.1	2097.09	6.25	0.00655	HCD (High Energy Collision Dissociation)	MS2	47.6735	112		86	149.191	58059	010_2019_08_019_R_Wijeratne_021420_EF_F8.raw	F70.8	183.9	196.1	175.8	94	84.3	59.2	33.1	27.6	201	181.5	210.4	139.8	89.3	62.5	26	27.9		3.56	1	7.825e-06	8.441e-07
		FALSE	High	Sequest HT (A2)	Unambiguous	[R].gDADQASNILASFGLSAR.[D]	N-Term(TMTpro)	1	P43243	P43243	0	3	0.828	0	1	1	699.701	2097.09	2097.09	-1.14	-0.0008	HCD (High Energy Collision Dissociation)	MS2	27.1614	72		26.433	150.219	58515	010_2019_08_019_R_Wijeratne_021420_EF_F8.raw	F70.8	140.1	132.8	141.3	52.5	37.5	19.4	17.5	12.1	139.5	147.9	157.6	63.5	46	20.5	12.4	11.6		6.28	1	7.825e-06	8.39e-06
		FALSE	High	Sequest HT (A2)	Unambiguous	[R].gDADQASNILASFGLSAR.[D]	N-Term(TMTpro)	1	P43243	P43243	0	3	0.7926	0	1	1	699.704	2097.1	2097.09	3.46	0.00242	HCD (High Energy Collision Dissociation)	MS2	7.67273	86.6	-50	77.166	156.505	85581	2020_10_137_Wijeratne_CETSA-UPR-480TechRep_EF_F1-6.raw	F66.6	142.5	153.7	196.3	81	73	39.4	30.3	23.6	171.8	152.5	129.6	62.7	50.8	34.7	21.2	22.1		5.64	1	7.825e-06	3.976e-06
		FALSE	High	Sequest HT (A2)	Unambiguous	[R].gDADQASNILASFGLSAR.[D]	N-Term(TMTpro)	1	P43243	P43243	0	3	0.7986	0	1	1	699.702	2097.09	2097.09	1.48	0.00103	HCD (High Energy Collision Dissociation)	MS2	12.7186	58.9	-50	119	156.742	85918	2020_10_137_Wijeratne_CETSA-UPR-480TechRep_EF_F1-5.raw	F66.5	86.7	107.7	114.4	61.5	52	31.9	24.9	19.6	104	103	92.1	49.1	38.1	19.6	20.4	17.6		5.56	1	7.825e-06	4.371e-06
		FALSE	High	Sequest HT (A2)	Unambiguous	[R].gDADQASNILASFGLSAR.[D]	N-Term(TMTpro)	1	P43243	P43243	0	3	0.7593	0	1	1	699.7	2097.09	2097.09	-1.58	-0.00111	HCD (High Energy Collision Dissociation)	MS2	12.1267	43.4	-50	87	156.954	86037	2020_10_137_Wijeratne_CETSA-UPR-480TechRep_EF_F1-5.raw	F66.5	71.3	64.8	86.5	37.5	45.2	24.4	17.7	17.3	79.3	72.9	61.6	40.5	30.5	16	10.2	18		3.49	1	7.825e-06	7.926e-06
		FALSE	High	Sequest HT (A2)	Unambiguous	[R].gDADQASNILASFGLSAR.[D]	N-Term(TMTpro)	1	P43243	P43243	0	3	0.6047	0	1	1	699.707	2097.11	2097.09	8.64	0.00604	HCD (High Energy Collision Dissociation)	MS2	8.87468	73	-50	119	156.673	85880	2020_10_137_Wijeratne_CETSA-UPR-480TechRep_EF_F1-5.raw	F66.5	117.7	130.2	161.5	78	65.8	39	26.4	20.1	119	115.1	107	63.5	51.8	32.2	16.9	23.7		5.49	1	7.825e-06	7.545e-06
		FALSE	High	Sequest HT (A2)	Unambiguous	[R].gDADQASNILASFGLSAR.[D]	N-Term(TMTpro)	1	P43243	P43243	0	3	0.7422	0	1	1	699.699	2097.08	2097.09	-2.83	-0.00198	HCD (High Energy Collision Dissociation)	MS2	50.2208	189.1	-50	87	157.785	86588	2020_10_137_Wijeratne_CETSA-UPR-480TechRep_AB_F1-8.raw	F67.8	401.8	380.1	380.3	171.9	85.6	39.9	20.3	20.3	361.4	464.1	345.2	181.1	109.3	40.4	14	10.7		4.15	1	7.825e-06	8.535e-06
		FALSE	High	Sequest HT (A2)	Unambiguous	[R].gDADQASNILASFGLSAR.[D]	N-Term(TMTpro)	1	P43243	P43243	0	3	0.7732	0	1	1	699.704	2097.1	2097.09	3.47	0.00243	HCD (High Energy Collision Dissociation)	MS2	0	56.7	-50	42.234	155.228	84980	2020_10_137_Wijeratne_CETSA-UPR-480TechRep_EF_F1-7.raw	F66.7	92.6	106.6	113.2	56.9	41.7	27	20.5	16.2	108.9	98.8	98.2	39.9	35.6	21.6	15.2	13.6		5.82	1	7.825e-06	3.659e-06
		FALSE	High	Sequest HT (A2)	Unambiguous	[R].gDADQASNILASFGLSAR.[D]	N-Term(TMTpro)	1	P43243	P43243	0	2	0.7525	0	1	1	1049.05	2097.09	2097.09	-1.96	-0.00206	HCD (High Energy Collision Dissociation)	MS2	25.0835	45.1		8.878	150.2	58575	010_2019_08_019_R_Wijeratne_021420_EF_F7.raw	F70.7	77.2	78.2	84.1	36.4	25.1	14.5	12.3	11.9	83.6	81.6	94.2	50.8	27	23.2	8.7	13.5		4	1	7.825e-06	6.103e-07
		FALSE	High	Sequest HT (A2)	Unambiguous	[R].gDADQASNILASFGLSAR.[D]	N-Term(TMTpro)	1	P43243	P43243	0	2	0.7917	0	1	1	1049.06	2097.1	2097.09	6.7	0.00703	HCD (High Energy Collision Dissociation)	MS2	0	136.3		86	150.811	58855	010_2019_08_019_R_Wijeratne_021420_EF_F7.raw	F70.7	217.9	222	244.6	123.1	92	48.1	42.3	32.7	242.9	237.8	278.3	155.1	92.4	69.3	36.6	45.4		4.8	1	7.825e-06	2.298e-06
		FALSE	High	Sequest HT (A2)	Unambiguous	[R].gDADQASNILASFGLSAR.[D]	N-Term(TMTpro)	1	P43243	P43243	0	2	0.7938	0	1	1	1049.05	2097.1	2097.09	5.92	0.00621	HCD (High Energy Collision Dissociation)	MS2	30.4377	140.1		86	148.133	57640	010_2019_08_019_R_Wijeratne_021420_EF_F7.raw	F70.7	226	222.1	250.1	110.6	94.6	58.7	41.4	24.6	271.1	258.3	283	158.5	96.2	65.2	36	45.9		4.85	1	7.825e-06	3.758e-07
		FALSE	High	Sequest HT (A2)	Unambiguous	[R].gDADQASNILASFGLSAR.[D]	N-Term(TMTpro)	1	P43243	P43243	0	2	0.7222	0	1	1	1049.05	2097.1	2097.09	4.54	0.00476	HCD (High Energy Collision Dissociation)	MS2	9.41335	545.7		58.064	149.172	58111	010_2019_08_019_R_Wijeratne_021420_EF_F7.raw	F70.7	915.4	1050.4	995.8	396.2	330.1	207.1	162.5	121.6	1048.6	966.5	1049.7	602.9	338	238	130.4	177.4		4.5	1	7.825e-06	1.603e-07
		FALSE	High	Sequest HT (A2)	Unambiguous	[R].gDADQASNILASFGLSAR.[D]	N-Term(TMTpro)	1	P43243	P43243	0	3	0.8012	0	1	1	699.702	2097.09	2097.09	0.58	0.00041	HCD (High Energy Collision Dissociation)	MS2	51.0866	70.2		86	151.876	58564	010_2019_08_019_R_Wijeratne_021420_GH_F7.raw	F71.7	117.9	128.8	153.5	67.7	38	27.2	25.7	14.2	143.4	143.5	124	56.7	40.1	12.2	15.2	15.8		5.18	1	7.825e-06	3.838e-06
		FALSE	High	Sequest HT (A2)	Unambiguous	[R].gDADQASNILASFGLSAR.[D]	N-Term(TMTpro)	1	P43243	P43243	0	3	0.818	0	1	1	699.701	2097.09	2097.09	-1.24	-0.00087	HCD (High Energy Collision Dissociation)	MS2	16.1208	40.6		22.293	150.831	58106	010_2019_08_019_R_Wijeratne_021420_GH_F7.raw	F71.7	64.8	79.4	78	37.2	21.7	19.8	16.9	9.8	74.7	80.6	80.5	33.9	24.9	8.3	7.7	10.6		6.1	1	7.825e-06	5.306e-06
		FALSE	High	Sequest HT (A2)	Unambiguous	[R].gDADQASNILASFGLSAR.[D]	N-Term(TMTpro)	1	P43243	P43243	0	2	0.7382	0	1	1	1049.05	2097.09	2097.09	-0.7	-0.00073	HCD (High Energy Collision Dissociation)	MS2	0	64		34.342	149.935	60524	010_2019_08_019_R_Wijeratne_021420_EF_F6.raw	F70.6	98.5	109.6	120	47.2	45.5	22.6	18.4	11.3	116.3	126.8	128.1	75.4	39.9	24.3	17.6	23.1		3.82	1	1.439e-05	2.6e-05
		FALSE	High	Sequest HT (A2)	Unambiguous	[R].gDADQASNILASFGLSAR.[D]	N-Term(TMTpro)	1	P43243	P43243	0	4	0.7173	0	1	1	525.026	2097.08	2097.09	-3.54	-0.00186	HCD (High Energy Collision Dissociation)	MS2	11.7986	10.3	-50	87	157.771	85913	2020_10_137_Wijeratne_CETSA-UPR-480TechRep_AB_F1-6.raw	F67.6	17.5	18	20.2	8.2	4.1	4.8	3.1	3.6	24	16.9	16.9	14	6	4.4	3			3.29	1	1.806e-05	4.087e-05
		FALSE	High	Sequest HT (A2)	Unambiguous	[R].gDADQASNILASFGLSAR.[D]	N-Term(TMTpro)	1	P43243	P43243	0	3	0.7323	0	1	1	699.705	2097.1	2097.09	5.61	0.00392	HCD (High Energy Collision Dissociation)	MS2	23.1319	37.8	-50	87	157.939	86522	2020_10_137_Wijeratne_CETSA-UPR-480TechRep_GH_F1-5.raw	F69.6	51.9	60.7	65	38.1	24.6	22.3	22.7	15	67.7	65.4	63.7	40.6	28.1	13.7	15.9	10.1		4.52	1	2.319e-05	4.713e-05
		FALSE	High	Sequest HT (A2)	Unambiguous	[R].gDADQASNILASFGLSAR.[D]	N-Term(TMTpro)	1	P43243	P43243	0	2	0.6913	0	1	1	1049.05	2097.09	2097.09	1.83	0.00192	HCD (High Energy Collision Dissociation)	MS2	13.9446	87.2		86	152.624	61765	010_2019_08_019_R_Wijeratne_021420_EF_F6.raw	F70.6	138.1	158.8	170.6	70.9	53.9	32.2	24.7	19.6	150.3	154.4	173	110.6	59.2	37.7	20.9	20.9		3.11	1	3.666e-05	5.48e-05
		FALSE	High	Sequest HT (A2)	Unambiguous	[R].gDADQASNILASFGLSAR.[D]	N-Term(TMTpro)	1	P43243	P43243	0	3	0.7139	0	1	1	699.703	2097.09	2097.09	2.26	0.00158	HCD (High Energy Collision Dissociation)	MS2	66.6948	38.3	-50	87	157.545	86161	2020_10_137_Wijeratne_CETSA-UPR-480TechRep_EF_F1-6.raw	F66.6	60	64.7	76.7	42.6	34.1	17.2	16	11.2	68.4	65.2	58.2	39.1	23.1	12.8	10.5	12.3		3.39	1	5.169e-05	0.0001032
		FALSE	High	Sequest HT (A2)	Unambiguous	[R].gDADQASNILASFGLSAR.[D]	N-Term(TMTpro)	1	P43243	P43243	0	2	0.6126	0	1	1	1049.05	2097.09	2097.09	-1.97	-0.00207	HCD (High Energy Collision Dissociation)	MS2	0	43.3		18.107	151.435	61862	010_2019_08_019_R_Wijeratne_021420_CD_F5.raw	F65.5	76.8	72.6	89.3	38.6	28.8	18.7	15.2	14.4	83.3	75.9	81.4	39.2	25.1	13.7	8.8	11.6		2.53	1	5.743e-05	0.0001112
		FALSE	High	Sequest HT (A2)	Unambiguous	[R].gDADQASNILASFGLSAR.[D]	N-Term(TMTpro)	1	P43243	P43243	0	3	0.7666	0	1	1	699.7	2097.09	2097.09	-1.71	-0.0012	HCD (High Energy Collision Dissociation)	MS2	35.6671	31.5	-50	87	156.276	86680	2020_10_137_Wijeratne_CETSA-UPR-480TechRep_CD_F1-8.raw	F68.8	59.2	56.8	51.9	22	16.4	12.3	9.5	8.4	64.5	58.4	69.6	33.2	19.9	12	4.3	5.6		3.17	1	6.383e-05	0.000147
		FALSE	High	Sequest HT (A2)	Unambiguous	[R].gDADQASNILASFGLSAR.[D]	N-Term(TMTpro)	1	P43243	P43243	0	3	0.5911	0	1	1	699.705	2097.1	2097.09	4.86	0.0034	HCD (High Energy Collision Dissociation)	MS2	24.5204	34.2	-50	87	156.3	85578	2020_10_137_Wijeratne_CETSA-UPR-480TechRep_EF_F1-7.raw	F66.7	58.5	72.2	62.1	30.5	26.8	18.3	7.7	8.1	62.3	61.3	56.5	33.2	19.6	11	8.9	10.6		3.13	1	6.383e-05	0.0001295
		FALSE	High	Sequest HT (A2)	Unambiguous	[R].gDADQASNILASFGLSAR.[D]	N-Term(TMTpro)	1	P43243	P43243	0	4	0.6288	0	1	1	525.026	2097.08	2097.09	-2.6	-0.00137	HCD (High Energy Collision Dissociation)	MS2	0	6.1	-50	87	158.151	85830	2020_10_137_Wijeratne_CETSA-UPR-480TechRep_GH_F1-8.raw	F69.10	7.9	13.6	16.1	4	2.4	2.1	4.7		13.8	16.1	12.6		2.2	2.4				2.29	1	0.0001536	0.0009377
		FALSE	High	Sequest HT (A2)	Unambiguous	[R].gDADQASNILASFGLSAR.[D]	N-Term(TMTpro)	1	P43243	P43243	0	2	0.6031	0	1	1	1049.05	2097.1	2097.09	5.49	0.00576	HCD (High Energy Collision Dissociation)	MS2	56.4719	71.1		86	152.886	61561	010_2019_08_019_R_Wijeratne_021420_CD_F6.raw	F65.6	110.1	118.6	167.6	66.7	59.5	32.8	29.1	21.5	131.4	127	115.7	59.1	37.2	23.9	19.2	18.5		1.94	1	0.001146	0.007966
		FALSE	High	Sequest HT (A2)	Unambiguous	[R].gDADQASNILASFGLSAR.[D]	N-Term(TMTpro)	1	P43243	P43243	0	3	0.1951	0	1	1	699.706	2097.1	2097.09	6.63	0.00464	HCD (High Energy Collision Dissociation)	MS2	73.9237	40.9	-50	87	158.671	86696	2020_10_137_Wijeratne_CETSA-UPR-480TechRep_AB_F1-5.raw	F67.5	65.4	59	68.6	37.5	21.4	24.6	15.1	14.4	68.6	76.1	69.4	46.1	32	27.8	15.5	13.1		1.23	1	0.003138	0.02831
		FALSE	High	Sequest HT (A2)	Unambiguous	[R].gDADQASNILASFGLSAR.[D]	N-Term(TMTpro)	1	P43243	P43243	0	2	0.5588	0	1	1	1049.05	2097.09	2097.09	1.14	0.00119	HCD (High Energy Collision Dissociation)	MS2	0	18.4		86	149.818	57673	010_2019_08_019_R_Wijeratne_021420_GH_F7.raw	F71.7	30.5	36.7	36.5	17.3	9.5	7.9	6.6	5	35	33.4	33.6	17.2	9.6	5.4	4.2	5.8		1.36	1	0.007093	0.08042
		FALSE	High	Sequest HT (A2)	Unambiguous	[R].gDADQASNILASFGLSAR.[D]	N-Term(TMTpro)	1	P43243	P43243	0	2	0.4179	0	1	1	1049.05	2097.1	2097.09	2.79	0.00293	HCD (High Energy Collision Dissociation)	MS2	45.2978	39.9		86	153.077	59588	010_2019_08_019_R_Wijeratne_021420_GH_F8.raw	F71.8	63.5	68.7	83.3	32.3	24.4	13.5	19.5	10.5	77.9	80.9	69.3	39.7	24.3	7.4	11.4	11.8		1.34	1	0.007787	0.08928
	FALSE	High	[K].VDKIEELDQENEAALENGIK.[N]	2xTMTpro [K3; K20]; 1xTMTpro [N-Term]	9.81754e-08	4.52754e-05	1	1	46	P43243	P43243 [717-736]		1	3169.74	436.4	362.9	327.2	390.6	320.3	352.7	163.8	218.1	148.4	163.8	147.4	159.7	104.3	106.8	100.8	91.8	228.5	248.5	253.4	281.5	308.7	349.7	263	263.5	276.3	279.4	312	342	272.2	239.6	307.2	265.1	342.9	308.7	140.7	158.1	146	172.8	175	165.6	111.9	106.7	120.4	114.6	131.2	116.5	75.4	67	83.3	82.2	107.1	66.5	59.5	59.4	83.6	63.5	113.2	91.5	64.1	66.3	69.9	70.9	87.8	87.4	61.19	59.4	62.8	58.72	57.12	62.7	60.83	57.96	50.67	52.38	56.15	56.63	57.98	58.28	54.39	52.29	45.56	42.89	83.14	82.56	22.19	25.01	52.63	32.39	72.97	85.9	19.15	20.44	66.18	32.49	67.03	90.1	11.41	10.48	51.29	13.84	73.07	100.95	21.45	13.68	61.08	38.99	73.89	84.42	12.89	18.12	74.38	50.49	66.06	78.82	17.69	12.61	68.95	64.9	71.3	82.1	9.91	9.1	66.37	60.64	66.92	83.21	10.61	4.37		High	High	High	High	High	High	High	High	High	High	High	High	High	High	High	High	High	High	High	High	High	High	High	High	High	High	High	High	High	High	High	High	High	High	High	High	High	High	High	High	High	High	High	High	High	High	High	High	High	High	High	High	High	High	High	High	High	High	High	High	High	High	High	High	High	High	High	High	High	High	High	High	High	High	High	High	High	High	High	High	High	High	High	High	High	High	High	High	High	High	High	High	High	High	High	High	High	High	High	High	High	High	High	High	High	High	High	High	High	High	High	High	High	High	High	High	High	High	High	High	High	High	High	High	High	High	High	High	High	7.825e-06	1.724e-08	8
		Checked	Confidence	Identifying Node	PSM Ambiguity	Annotated Sequence	Modifications	# Proteins	Master Protein Accessions	Protein Accessions	# Missed Cleavages	Charge	DeltaScore	DeltaCn	Rank	Search Engine Rank	m/z [Da]	MH+ [Da]	Theo. MH+ [Da]	DeltaM [ppm]	Deltam/z [Da]	Activation Type	MS Order	Isolation Interference [%]	Average Reporter S/N	Comp. Voltage [V]	Ion Inject Time [ms]	RT [min]	First Scan	Spectrum File	File ID	Abundance: 126	Abundance: 127N	Abundance: 127C	Abundance: 128N	Abundance: 128C	Abundance: 129N	Abundance: 129C	Abundance: 130N	Abundance: 130C	Abundance: 131N	Abundance: 131C	Abundance: 132N	Abundance: 132C	Abundance: 133N	Abundance: 133C	Abundance: 134N	Quan Info	XCorr	# Protein Groups	Percolator q-Value	Percolator PEP
		FALSE	High	Sequest HT (A2)	Unambiguous	[K].vDkIEELDQENEAALENGIk.[N]	N-Term(TMTpro); K3(TMTpro); K20(TMTpro)	1	P43243	P43243	1	4	0.7244	0	1	1	793.19	3169.74	3169.74	-0.51	-0.0004	HCD (High Energy Collision Dissociation)	MS2	0	29.1	-50	87	137.688	75048	2020_10_137_Wijeratne_CETSA-UPR-480TechRep_EF_F1-2.raw	F66.2	50.6	53.8	64.3	28.3	22.3	13.9	14.2	11.4	49	43.6	36.6	24	14.5	17.4	10.3	11.8		4.68	1	7.825e-06	9.014e-07
		FALSE	High	Sequest HT (A2)	Unambiguous	[K].vDkIEELDQENEAALENGIk.[N]	N-Term(TMTpro); K3(TMTpro); K20(TMTpro)	1	P43243	P43243	1	3	0.7264	0	1	1	1057.25	3169.75	3169.74	1.86	0.00196	HCD (High Energy Collision Dissociation)	MS2	20.7558	39.7		86	131.646	52778	010_2019_08_019_R_Wijeratne_021420_GH_F3.raw	F71.3	57.3	64.4	67.5	38.1	30.1	17	22.5	16.7	72.8	75.6	71.1	35	21.3	12.9	15.6	16.8		5.08	1	7.825e-06	4.739e-06
		FALSE	High	Sequest HT (A2)	Unambiguous	[K].vDkIEELDQENEAALENGIk.[N]	N-Term(TMTpro); K3(TMTpro); K20(TMTpro)	1	P43243	P43243	1	3	0.781	0	1	1	1057.25	3169.74	3169.74	1.15	0.00122	HCD (High Energy Collision Dissociation)	MS2	0	42.2		70.458	132.681	53244	010_2019_08_019_R_Wijeratne_021420_GH_F3.raw	F71.3	67.7	72.5	74.7	33.8	29.3	20.1	23.1	16.3	75.6	76.3	75.1	37.9	24	14.3	17.1	17.1		5.48	1	7.825e-06	2.431e-06
		FALSE	High	Sequest HT (A2)	Unambiguous	[K].vDkIEELDQENEAALENGIk.[N]	N-Term(TMTpro); K3(TMTpro); K20(TMTpro)	1	P43243	P43243	1	4	0.6421	0	1	1	793.191	3169.74	3169.74	0.29	0.00023	HCD (High Energy Collision Dissociation)	MS2	0	35.6	-50	87	136.538	74450	2020_10_137_Wijeratne_CETSA-UPR-480TechRep_CD_F1-4.raw	F68.4	54.9	58.8	58.1	33.3	23.3	13.7	12.7	11.3	55.3	68.7	64.1	47.6	26.5	15.5	11.8	13.6		4.47	1	7.825e-06	7.327e-07
		FALSE	High	Sequest HT (A2)	Unambiguous	[K].vDkIEELDQENEAALENGIk.[N]	N-Term(TMTpro); K3(TMTpro); K20(TMTpro)	1	P43243	P43243	1	4	0.6048	0	1	1	793.19	3169.74	3169.74	-0.36	-0.00028	HCD (High Energy Collision Dissociation)	MS2	0	30.2	-50	87	136.831	74258	2020_10_137_Wijeratne_CETSA-UPR-480TechRep_CD_F1-5.raw	F68.5	46.4	48.1	43.4	26.1	20.5	15.9	9.7	10.7	54.3	60.5	54	37	22.2	14.4	8.7	10.8		3.34	1	7.825e-06	1.741e-05
		FALSE	High	Sequest HT (A2)	Unambiguous	[K].vDkIEELDQENEAALENGIk.[N]	N-Term(TMTpro); K3(TMTpro); K20(TMTpro)	1	P43243	P43243	1	4	0.6498	0	1	1	793.191	3169.74	3169.74	0.68	0.00054	HCD (High Energy Collision Dissociation)	MS2	0	47.1	-50	87	135	73724	2020_10_137_Wijeratne_CETSA-UPR-480TechRep_EF_F1-4.raw	F66.4	59.9	80.8	98.4	45.8	38.9	29.4	25.5	24.1	79.2	76.7	67.9	36.9	34.1	20.6	16.7	18.5		4.74	1	7.825e-06	2.003e-06
		FALSE	High	Sequest HT (A2)	Unambiguous	[K].vDkIEELDQENEAALENGIk.[N]	N-Term(TMTpro); K3(TMTpro); K20(TMTpro)	1	P43243	P43243	1	3	0.7435	0	1	1	1057.25	3169.74	3169.74	-0.68	-0.00072	HCD (High Energy Collision Dissociation)	MS2	0	40.5	-50	119	137.772	75078	2020_10_137_Wijeratne_CETSA-UPR-480TechRep_GH_F1-2.raw	F69.2	66.7	61	67.6	39.5	26	24.2	20.6	18.3	73.3	68.9	63.3	34.1	29.5	16.3	20.9	17.1		3.47	1	7.825e-06	2.556e-06
		FALSE	High	Sequest HT (A2)	Unambiguous	[K].vDkIEELDQENEAALENGIk.[N]	N-Term(TMTpro); K3(TMTpro); K20(TMTpro)	1	P43243	P43243	1	4	0.7311	0	1	1	793.188	3169.73	3169.74	-3.43	-0.00272	HCD (High Energy Collision Dissociation)	MS2	21.4485	33.5	-50	87	137.205	74763	2020_10_137_Wijeratne_CETSA-UPR-480TechRep_GH_F1-2.raw	F69.2	57.1	56.3	58.7	31.1	21.5	23	20.1	13.5	64	65.9	45.5	21.9	20.1	11.3	12.4	12.9		5.17	1	7.825e-06	3.595e-06
		FALSE	High	Sequest HT (A2)	Unambiguous	[K].vDkIEELDQENEAALENGIk.[N]	N-Term(TMTpro); K3(TMTpro); K20(TMTpro)	1	P43243	P43243	1	3	0.7952	0	1	1	1057.25	3169.73	3169.74	-2.83	-0.00299	HCD (High Energy Collision Dissociation)	MS2	52.5919	177.1		86	128.789	52825	010_2019_08_019_R_Wijeratne_021420_EF_F3.raw	F70.3	296.5	277.4	295	149.3	99.1	64.4	62.6	44.3	325.7	323.6	336.3	238.6	131.2	75.4	51.5	63.3		8.25	1	7.825e-06	1.274e-06
		FALSE	High	Sequest HT (A2)	Unambiguous	[K].vDkIEELDQENEAALENGIk.[N]	N-Term(TMTpro); K3(TMTpro); K20(TMTpro)	1	P43243	P43243	1	3	0.778	0	1	1	1057.25	3169.73	3169.74	-3.39	-0.00358	HCD (High Energy Collision Dissociation)	MS2	16.6417	66.6		86	127.732	52337	010_2019_08_019_R_Wijeratne_021420_EF_F3.raw	F70.3	111.6	106.9	114	50.6	43.3	23.8	23.9	22.6	121.5	119.2	126.7	85.3	43.5	29.3	18.5	24.4		5.36	1	7.825e-06	1.441e-06
		FALSE	High	Sequest HT (A2)	Unambiguous	[K].vDkIEELDQENEAALENGIk.[N]	N-Term(TMTpro); K3(TMTpro); K20(TMTpro)	1	P43243	P43243	1	4	0.7698	0	1	1	793.19	3169.74	3169.74	-0.88	-0.0007	HCD (High Energy Collision Dissociation)	MS2	0	35.4		37.449	134.096	54024	010_2019_08_019_R_Wijeratne_021420_GH_F2.raw	F71.2	52.2	48.5	63.4	31.9	24	21.8	23.7	20.8	60.1	54.9	59.9	29.3	21.6	13.9	19.3	21.7		6.3	1	7.825e-06	1.409e-05
		FALSE	High	Sequest HT (A2)	Unambiguous	[K].vDkIEELDQENEAALENGIk.[N]	N-Term(TMTpro); K3(TMTpro); K20(TMTpro)	1	P43243	P43243	1	3	0.6987	0	1	1	1057.25	3169.74	3169.74	1.3	0.00137	HCD (High Energy Collision Dissociation)	MS2	4.29283	87.3		86	129.809	52442	010_2019_08_019_R_Wijeratne_021420_CD_F4.raw	F65.4	128.3	158.8	190.9	82.6	64.4	53.9	41.1	38.9	136.3	131.9	120.6	74.7	57.8	35.8	37.2	43		6.77	1	7.825e-06	4.964e-07
		FALSE	High	Sequest HT (A2)	Unambiguous	[K].vDkIEELDQENEAALENGIk.[N]	N-Term(TMTpro); K3(TMTpro); K20(TMTpro)	1	P43243	P43243	1	3	0.6472	0	1	1	1057.25	3169.73	3169.74	-2.68	-0.00283	HCD (High Energy Collision Dissociation)	MS2	54.7523	45.4		86	130.349	53232	010_2019_08_019_R_Wijeratne_021420_EF_F2.raw	F70.2	74.1	71.9	92.2	28.1	32.1	14.5	15.6	12	85.9	85.1	75.3	53.9	32.4	20.1	15.2	18.6		3.09	1	7.825e-06	1.884e-05
		FALSE	High	Sequest HT (A2)	Unambiguous	[K].vDkIEELDQENEAALENGIk.[N]	N-Term(TMTpro); K3(TMTpro); K20(TMTpro)	1	P43243	P43243	1	4	0.7245	0	1	1	793.189	3169.73	3169.74	-2.09	-0.00165	HCD (High Energy Collision Dissociation)	MS2	24.0511	183.3		86	131.55	53775	010_2019_08_019_R_Wijeratne_021420_EF_F2.raw	F70.2	273.3	272.6	290.8	146.6	118.3	90.5	92.5	73.3	308.9	316.3	308.3	239.7	134	94.4	80.9	92.4		6.57	1	7.825e-06	1.418e-06
		FALSE	High	Sequest HT (A2)	Unambiguous	[K].vDkIEELDQENEAALENGIk.[N]	N-Term(TMTpro); K3(TMTpro); K20(TMTpro)	1	P43243	P43243	1	3	0.7579	0	1	1	1057.25	3169.75	3169.74	2.08	0.0022	HCD (High Energy Collision Dissociation)	MS2	12.9624	87.2		86	130.689	53474	010_2019_08_019_R_Wijeratne_021420_CD_F3.raw	F65.3	120.6	156.9	178.6	81.6	75	53.8	39.9	43	137.7	133.5	125.6	63.6	57.4	38.5	44	45.2		6.36	1	7.825e-06	4.971e-07
		FALSE	High	Sequest HT (A2)	Unambiguous	[K].vDkIEELDQENEAALENGIk.[N]	N-Term(TMTpro); K3(TMTpro); K20(TMTpro)	1	P43243	P43243	1	3	0.779	0	1	1	1057.25	3169.75	3169.74	2.6	0.00274	HCD (High Energy Collision Dissociation)	MS2	22.0602	42.9		86	129.649	52994	010_2019_08_019_R_Wijeratne_021420_CD_F3.raw	F65.3	70.2	73.1	82.7	41.5	38.3	27.5	20.3	24.7	65.9	67.3	56.5	36.1	26.4	23	16.4	16.6		5.43	1	7.825e-06	7.441e-07
		FALSE	High	Sequest HT (A2)	Unambiguous	[K].vDkIEELDQENEAALENGIk.[N]	N-Term(TMTpro); K3(TMTpro); K20(TMTpro)	1	P43243	P43243	1	3	0.8	0	1	1	1057.25	3169.74	3169.74	0.24	0.00026	HCD (High Energy Collision Dissociation)	MS2	0	119.3		86	132.691	53340	010_2019_08_019_R_Wijeratne_021420_AB_F3.raw	F64.3	239.7	174.7	177	85.9	71	72	57.1	54.9	191.7	198.9	202.1	115.8	86.1	81.4	58.8	42.1		8	1	7.825e-06	1.724e-08
		FALSE	High	Sequest HT (A2)	Unambiguous	[K].vDkIEELDQENEAALENGIk.[N]	N-Term(TMTpro); K3(TMTpro); K20(TMTpro)	1	P43243	P43243	1	3	0.7576	0	1	1	1057.25	3169.74	3169.74	0.12	0.00013	HCD (High Energy Collision Dissociation)	MS2	61.7529	77.7		84.225	131.669	52887	010_2019_08_019_R_Wijeratne_021420_AB_F3.raw	F64.3	151	125.8	116.5	57.7	45.2	47.5	36.7	22.7	139	137.4	125.7	77	56.6	44.8	32.8	27.1		5.24	1	7.825e-06	1.417e-06
		FALSE	High	Sequest HT (A2)	Unambiguous	[K].vDkIEELDQENEAALENGIk.[N]	N-Term(TMTpro); K3(TMTpro); K20(TMTpro)	1	P43243	P43243	1	3	0.7567	0	1	1	1057.25	3169.74	3169.74	-0.53	-0.00056	HCD (High Energy Collision Dissociation)	MS2	0	39.8	-50	87	138.496	75355	2020_10_137_Wijeratne_CETSA-UPR-480TechRep_AB_F1-4.raw	F67.4	74.3	51.7	61.2	25.6	28.9	25.3	17.7	19.6	63.1	71.8	65.2	37.9	29.4	31.4	18.4	16		4.48	1	7.825e-06	6.249e-06
		FALSE	High	Sequest HT (A2)	Unambiguous	[K].vDkIEELDQENEAALENGIk.[N]	N-Term(TMTpro); K3(TMTpro); K20(TMTpro)	1	P43243	P43243	1	4	0.6687	0	1	1	793.19	3169.74	3169.74	-0.24	-0.00019	HCD (High Energy Collision Dissociation)	MS2	0	44.8	-50	87	136.383	74502	2020_10_137_Wijeratne_CETSA-UPR-480TechRep_GH_F1-5.raw	F69.6	66	76.4	80.1	39.9	28.6	26	25	18.9	92.4	76.1	71.7	39.8	29.4	9.1	22.1	14.6		4.89	1	7.825e-06	1.412e-05
		FALSE	High	Sequest HT (A2)	Unambiguous	[K].vDkIEELDQENEAALENGIk.[N]	N-Term(TMTpro); K3(TMTpro); K20(TMTpro)	1	P43243	P43243	1	4	0.7965	0	1	1	793.189	3169.73	3169.74	-2.51	-0.00199	HCD (High Energy Collision Dissociation)	MS2	12.0565	37.8		52.384	133.218	53877	010_2019_08_019_R_Wijeratne_021420_AB_F2.raw	F64.2	72.6	64.8	49.4	33.3	20.7	24.3	17.3	17.6	58.4	65.2	58.1	33.7	26.3	31.5	17.4	14		6.24	1	7.825e-06	4.72e-07
		FALSE	High	Sequest HT (A2)	Unambiguous	[K].vDkIEELDQENEAALENGIk.[N]	N-Term(TMTpro); K3(TMTpro); K20(TMTpro)	1	P43243	P43243	1	4	0.6756	0	1	1	793.193	3169.75	3169.74	2.39	0.0019	HCD (High Energy Collision Dissociation)	MS2	0	76.2	-50	87	139.285	75879	2020_10_137_Wijeratne_CETSA-UPR-480TechRep_AB_F1-3.raw	F67.3	155.5	118.4	110	55	55.5	48.5	36.4	33.2	120.9	135.3	106	69.9	54.6	54.5	34.7	30.8		4.87	1	7.825e-06	3.307e-07
		FALSE	High	Sequest HT (A2)	Unambiguous	[K].vDkIEELDQENEAALENGIk.[N]	N-Term(TMTpro); K3(TMTpro); K20(TMTpro)	1	P43243	P43243	1	3	0.7181	0	1	1	1057.25	3169.74	3169.74	1.25	0.00132	HCD (High Energy Collision Dissociation)	MS2	0	35.5	-50	87	137.185	75070	2020_10_137_Wijeratne_CETSA-UPR-480TechRep_GH_F1-3.raw	F69.3	58.2	57.6	57.3	37.1	24.2	17.9	17.2	17.4	69.4	63.8	52.1	29	19.6	14.5	14.6	18.1		4.08	1	7.825e-06	1.255e-06
		FALSE	High	Sequest HT (A2)	Unambiguous	[K].vDkIEELDQENEAALENGIk.[N]	N-Term(TMTpro); K3(TMTpro); K20(TMTpro)	1	P43243	P43243	1	3	0.7206	0	1	1	1057.25	3169.75	3169.74	2.31	0.00245	HCD (High Energy Collision Dissociation)	MS2	4.38462	125.8		86	130.666	52581	010_2019_08_019_R_Wijeratne_021420_AB_F4.raw	F64.4	255.2	192.1	176.4	92	80.4	77	54.2	52.4	212.3	227.6	202.3	119.9	82.5	83.5	55.5	49.9		7.05	1	7.825e-06	9.494e-07
		FALSE	High	Sequest HT (A2)	Unambiguous	[K].vDkIEELDQENEAALENGIk.[N]	N-Term(TMTpro); K3(TMTpro); K20(TMTpro)	1	P43243	P43243	1	3	0.672	0	1	1	1057.25	3169.75	3169.74	1.5	0.00159	HCD (High Energy Collision Dissociation)	MS2	0	70.1		86	127.747	51814	010_2019_08_019_R_Wijeratne_021420_EF_F4.raw	F70.4	112.5	109.4	109.4	61.4	53.3	23.9	29.2	21	118.7	129.9	128	97.8	50.7	30.4	23.8	22.5		4.97	1	7.825e-06	2.954e-06
		FALSE	High	Sequest HT (A2)	Unambiguous	[K].vDkIEELDQENEAALENGIk.[N]	N-Term(TMTpro); K3(TMTpro); K20(TMTpro)	1	P43243	P43243	1	3	0.7159	0	1	1	1057.25	3169.75	3169.74	2.08	0.0022	HCD (High Energy Collision Dissociation)	MS2	55.6581	75.9		86	127.971	51918	010_2019_08_019_R_Wijeratne_021420_EF_F4.raw	F70.4	129.3	125.5	127.7	56.1	53.5	25.7	28.7	17.5	132.3	129	149.7	101.6	55.2	33.6	23.2	25.6		6.37	1	7.825e-06	2.179e-07
		FALSE	High	Sequest HT (A2)	Unambiguous	[K].vDkIEELDQENEAALENGIk.[N]	N-Term(TMTpro); K3(TMTpro); K20(TMTpro)	1	P43243	P43243	1	5	0.6506	0	1	1	634.753	3169.74	3169.74	-1.73	-0.0011	HCD (High Energy Collision Dissociation)	MS2	27.025	20.1	-50	87	138.571	75289	2020_10_137_Wijeratne_CETSA-UPR-480TechRep_CD_F1-2.raw	F68.2	31.6	35.5	33.3	16.8	12.3	5.4	7.2	8.1	32.9	35.8	34.7	28	15.5	9.3	7.4	8.4		3.12	1	1.439e-05	2.771e-05
		FALSE	High	Sequest HT (A2)	Unambiguous	[K].vDkIEELDQENEAALENGIk.[N]	N-Term(TMTpro); K3(TMTpro); K20(TMTpro)	1	P43243	P43243	1	4	0.7462	0	1	1	793.192	3169.74	3169.74	1.12	0.00089	HCD (High Energy Collision Dissociation)	MS2	14.3087	20.2		86	134.357	54091	010_2019_08_019_R_Wijeratne_021420_AB_F1.raw	F64.1	35.8	31.1	27	16.9	13.9	17.9	9.2	6.5	29.5	41.7	30.3	20.9	13.8	11.7	8.7	8.1		4.61	1	1.439e-05	2.661e-05
		FALSE	High	Sequest HT (A2)	Unambiguous	[K].vDkIEELDQENEAALENGIk.[N]	N-Term(TMTpro); K3(TMTpro); K20(TMTpro)	1	P43243	P43243	1	3	0.3782	0	1	1	1057.25	3169.74	3169.74	-1.11	-0.00117	HCD (High Energy Collision Dissociation)	MS2	0	28.5	-50	87	139.717	76119	2020_10_137_Wijeratne_CETSA-UPR-480TechRep_AB_F1-3.raw	F67.3	44.8	32.9	37.5	22.8	17.6	23	13.4	14.4	47.9	44	47.8	33.3	27	18.6	15.8	15.5		1.56	1	1.806e-05	3.671e-05
		FALSE	High	Sequest HT (A2)	Unambiguous	[K].vDkIEELDQENEAALENGIk.[N]	N-Term(TMTpro); K3(TMTpro); K20(TMTpro)	1	P43243	P43243	1	3	0.7123	0	1	1	1057.25	3169.73	3169.74	-4.25	-0.00449	HCD (High Energy Collision Dissociation)	MS2	59.2139	19.3	-50	87	136.812	74673	2020_10_137_Wijeratne_CETSA-UPR-480TechRep_GH_F1-4b.raw	F69.5	32.3	28.6	35.9	18.8	13.7	6.8	9.1	10.1	34.9	34.2	27.4	17.7	11.3	8.1	8.2	11.4		2.92	1	1.806e-05	3.583e-05
		FALSE	High	Sequest HT (A2)	Unambiguous	[K].vDkIEELDQENEAALENGIk.[N]	N-Term(TMTpro); K3(TMTpro); K20(TMTpro)	1	P43243	P43243	1	3	0.7143	0	1	1	1057.25	3169.74	3169.74	-1.38	-0.00146	HCD (High Energy Collision Dissociation)	MS2	0	20.8		86	129.233	51832	010_2019_08_019_R_Wijeratne_021420_GH_F2.raw	F71.2	34	27.5	40.2	18.3	12.6	14.4	12.2	13.1	27.9	35.6	30.2	20.7	12.9	10	14	9.4		3.43	1	1.806e-05	3.574e-05
		FALSE	High	Sequest HT (A2)	Unambiguous	[K].vDkIEELDQENEAALENGIk.[N]	N-Term(TMTpro); K3(TMTpro); K20(TMTpro)	1	P43243	P43243	1	5	0.6607	0	1	1	634.753	3169.74	3169.74	-0.96	-0.00061	HCD (High Energy Collision Dissociation)	MS2	13.6081	21.3	-50	87	137.26	74829	2020_10_137_Wijeratne_CETSA-UPR-480TechRep_CD_F1-3.raw	F68.3	30.7	35.5	29.1	20	14.4	7	5.3	8.4	39.2	43.7	36.8	30.7	16.2	6.9	8.3	9.1		3.92	1	1.806e-05	3.078e-05
		FALSE	High	Sequest HT (A2)	Unambiguous	[K].vDkIEELDQENEAALENGIk.[N]	N-Term(TMTpro); K3(TMTpro); K20(TMTpro)	1	P43243	P43243	1	4	0.6635	0	1	1	793.189	3169.74	3169.74	-1.74	-0.00138	HCD (High Energy Collision Dissociation)	MS2	0	31.6	-50	87	136.988	74960	2020_10_137_Wijeratne_CETSA-UPR-480TechRep_GH_F1-3.raw	F69.3	56.4	56.1	56	28.3	18.6	14.4	21.3	13	61.7	60.8	49.2	28.3	10.4	8.9	10.5	11.8		4.25	1	1.806e-05	3.553e-05
		FALSE	High	Sequest HT (A2)	Unambiguous	[K].vDkIEELDQENEAALENGIk.[N]	N-Term(TMTpro); K3(TMTpro); K20(TMTpro)	1	P43243	P43243	1	3	0.5833	0	1	1	1057.24	3169.72	3169.74	-6.45	-0.00681	HCD (High Energy Collision Dissociation)	MS2	0	29.6		86	129.518	52217	010_2019_08_019_R_Wijeratne_021420_AB_F2.raw	F64.2	59.3	38.3	39.9	19.2	21.7	21.6	15.2	13	47.8	48	43.4	31.2	21.8	24	15.4	13.3		3.36	1	1.806e-05	4.308e-05
		FALSE	High	Sequest HT (A2)	Unambiguous	[K].vDkIEELDQENEAALENGIk.[N]	N-Term(TMTpro); K3(TMTpro); K20(TMTpro)	1	P43243	P43243	1	4	0.6364	0	1	1	793.191	3169.74	3169.74	0.45	0.00036	HCD (High Energy Collision Dissociation)	MS2	84.6327	22.4	-50	119	141.518	75895	2020_10_137_Wijeratne_CETSA-UPR-480TechRep_AB_F1-1.raw	F67.1	45.8	30	32.8	12.6	13.2	16.3	12.1	10.2	35	34.3	35.6	23.6	19.5	18.5	11.4	7.7		3.41	1	3.666e-05	5.394e-05
		FALSE	High	Sequest HT (A2)	Unambiguous	[K].vDkIEELDQENEAALENGIk.[N]	N-Term(TMTpro); K3(TMTpro); K20(TMTpro)	1	P43243	P43243	1	4	0.6347	0	1	1	793.193	3169.75	3169.74	3.44	0.00273	HCD (High Energy Collision Dissociation)	MS2	44.3695	11.7	-50	87	138.868	75221	2020_10_137_Wijeratne_CETSA-UPR-480TechRep_EF_F1-1.raw	F66.1	18.6	21.5	20.8	8.3	6.2	6.9	8.3	6.3	16.1	17.8	20.3	9.7	9	5.8	5.7	5.8		3.23	1	4.171e-05	7.185e-05
		FALSE	High	Sequest HT (A2)	Unambiguous	[K].vDkIEELDQENEAALENGIk.[N]	N-Term(TMTpro); K3(TMTpro); K20(TMTpro)	1	P43243	P43243	1	5	0.6299	0	1	1	634.754	3169.74	3169.74	0.23	0.00014	HCD (High Energy Collision Dissociation)	MS2	58.0737	25.7	-50	87	136.297	74472	2020_10_137_Wijeratne_CETSA-UPR-480TechRep_EF_F1-3.raw	F66.3	35.5	48.4	43.3	25	19.3	13	10.3	13.9	48.9	43.3	41.2	23.6	16.1	9.7	9.6	10.1		3.08	1	4.276e-05	7.78e-05
		FALSE	High	Sequest HT (A2)	Unambiguous	[K].vDkIEELDQENEAALENGIk.[N]	N-Term(TMTpro); K3(TMTpro); K20(TMTpro)	1	P43243	P43243	1	3	0.712	0	1	1	1057.25	3169.74	3169.74	-1.83	-0.00193	HCD (High Energy Collision Dissociation)	MS2	0	19.9	-50	87	136.884	74713	2020_10_137_Wijeratne_CETSA-UPR-480TechRep_GH_F1-4b.raw	F69.5	32.9	32.5	30.4	17.2	17.7	8.7	8	8.4	37.1	39.2	31.9	17.9	13	6.7	8.6	8.1		3.68	1	5.434e-05	0.0001083
		FALSE	High	Sequest HT (A2)	Unambiguous	[K].vDkIEELDQENEAALENGIk.[N]	N-Term(TMTpro); K3(TMTpro); K20(TMTpro)	1	P43243	P43243	1	4	0.694	0	1	1	793.191	3169.74	3169.74	1.01	0.0008	HCD (High Energy Collision Dissociation)	MS2	86.1248	7.8	-50	87	139.716	75371	2020_10_137_Wijeratne_CETSA-UPR-480TechRep_CD_F1-1.raw	F68.1	9.7	10.5	16.1	4.9	5.1	3.1	3.5	2.5	11.8	13.7	17.4	10.8	5.1	4.3	2.1	4.9		3.17	1	5.743e-05	0.0001121
		FALSE	High	Sequest HT (A2)	Unambiguous	[K].vDkIEELDQENEAALENGIk.[N]	N-Term(TMTpro); K3(TMTpro); K20(TMTpro)	1	P43243	P43243	1	5	0.5721	0	1	1	634.757	3169.76	3169.74	4.52	0.00286	HCD (High Energy Collision Dissociation)	MS2	38.9128	7.2	-50	87	139.043	75552	2020_10_137_Wijeratne_CETSA-UPR-480TechRep_CD_F1-2.raw	F68.2	11.8	14	12.3	6	3.4		2		17	12.9	12.2	12.2	4.2	4	2.9			2.22	1	6.383e-05	0.0001341
		FALSE	High	Sequest HT (A2)	Unambiguous	[K].vDkIEELDQENEAALENGIk.[N]	N-Term(TMTpro); K3(TMTpro); K20(TMTpro)	1	P43243	P43243	1	4	0.6338	0	1	1	793.193	3169.75	3169.74	2.86	0.00226	HCD (High Energy Collision Dissociation)	MS2	0	12.9	-50	87	138.36	74945	2020_10_137_Wijeratne_CETSA-UPR-480TechRep_GH_F1-1.raw	F69.1	24.3	17.7	21.7	10.8	7.1	7.2	9.2	5.1	20.3	20.9	18.8	11.5	10.5	5.9	8.5	7.5		3.14	1	7.204e-05	0.0002255
		FALSE	High	Sequest HT (A2)	Unambiguous	[K].vDkIEELDQENEAALENGIk.[N]	N-Term(TMTpro); K3(TMTpro); K20(TMTpro)	1	P43243	P43243	1	3	0.5024	0	1	1	1057.25	3169.74	3169.74	-0.37	-0.00039	HCD (High Energy Collision Dissociation)	MS2	50.5419	27.7		86	134.417	55064	010_2019_08_019_R_Wijeratne_021420_EF_F2.raw	F70.2	37	40.6	50.6	20.3	16.5	17.4	15.4	14.8	42.4	39.8	46.9	35	21.6	20	13.3	12		2.11	1	7.204e-05	0.0002253
		FALSE	High	Sequest HT (A2)	Unambiguous	[K].vDkIEELDQENEAALENGIk.[N]	N-Term(TMTpro); K3(TMTpro); K20(TMTpro)	1	P43243	P43243	1	3	0.573	0	1	1	1057.25	3169.75	3169.74	2.54	0.00268	HCD (High Energy Collision Dissociation)	MS2	21.8894	21.4		86	136.465	55085	010_2019_08_019_R_Wijeratne_021420_GH_F2.raw	F71.2	30.2	37.2	40.1	16.6	15.3	15.4	16.2	8.9	35.5	30	29.6	17.9	14.3	6.7	14	14.8		2.74	1	0.0001569	0.001061
		FALSE	High	Sequest HT (A2)	Unambiguous	[K].vDkIEELDQENEAALENGIk.[N]	N-Term(TMTpro); K3(TMTpro); K20(TMTpro)	1	P43243	P43243	1	3	0.6027	0	1	1	1057.25	3169.74	3169.74	-1.06	-0.00112	HCD (High Energy Collision Dissociation)	MS2	53.7647	24.6		86	133.01	53525	010_2019_08_019_R_Wijeratne_021420_GH_F2.raw	F71.2	35.6	47.9	46.1	22.5	17.5	12.8	10.5	9.5	46.5	43.5	34.9	22.7	12.5	10	9.2	11.7		3.75	1	0.0001826	0.001212
		FALSE	High	Sequest HT (A2)	Unambiguous	[K].vDkIEELDQENEAALENGIk.[N]	N-Term(TMTpro); K3(TMTpro); K20(TMTpro)	1	P43243	P43243	1	3	0.5314	0	1	1	1057.25	3169.75	3169.74	2.61	0.00276	HCD (High Energy Collision Dissociation)	MS2	29.6628	16.8		86	134.41	54407	010_2019_08_019_R_Wijeratne_021420_AB_F2.raw	F64.2	30.8	26.3	21.8	12.2	8.2	11.5	8.3	6.8	28.1	26.3	31.7	15.6	11.1	12	9.7	8		2.39	1	0.0001854	0.001241
		FALSE	High	Sequest HT (A2)	Unambiguous	[K].vDkIEELDQENEAALENGIk.[N]	N-Term(TMTpro); K3(TMTpro); K20(TMTpro)	1	P43243	P43243	1	3	0.6345	0	1	1	1057.25	3169.74	3169.74	-0.24	-0.00025	HCD (High Energy Collision Dissociation)	MS2	0	13.1		86	135.264	54540	010_2019_08_019_R_Wijeratne_021420_GH_F2.raw	F71.2	22.1	22.2	30.4	11.5	8.4	5.7	7.8	5.6	20.6	23.3	20.7	9.5	8.3	3	5.8	4.9		2.38	1	0.0003131	0.00229
	FALSE	High	[K].ITPENLPQILLQLK.[R]	1xTMTpro [K14]; 1xTMTpro [N-Term]	6.39722e-06	4.52754e-05	1	1	6	P43243	P43243 [133-146]		0	2228.39	207.8	221.9	206.3	227	180.5	192.4	89.3	110.3	57.4	88.8	58.9	61.7	36.7	51.2	39.5	37.4	132.5	148.1	255.5	282.1	273.5	265.6	150.5	149.4	292.6	269.9	274	284.7	150.9	162.9	276.9	259.1	287.3	262.2	57.7	85.4	122.3	125.1	117.9	106	39.6	46.8	100.1	86.8	71.3	81.5	28.5	29.6	58.1	57.5	58.9	35.7	21.2	15.4	42.7	37.8	80.6	51.1	22	24	46.5	52.3	47.7	48.6																			107.69	107.13	59.81	61.36			102.78	110.65	59.29	57.84			105.92	115.44	54.35	54.41			100.63	117.87	44.52	45.03			100.63	109.27	45.7	43.06			100.48	113.85	52.71	68.81			108.89	105.5	65.3	63.16			94.99	111.47	61.64	56.14		Not Found	High	Not Found	High	Not Found	High	Not Found	High	Not Found	High	Not Found	High	Not Found	High	Not Found	High	Not Found	High	Not Found	High	Not Found	High	Not Found	High	Not Found	High	Not Found	High	Not Found	High	Not Found	High	Not Found	High	Not Found	High	High	High	High	High	High	High	High	High	Not Found	High	Not Found	High	High	High	High	High	High	High	High	High	Not Found	High	Not Found	High	High	High	High	High	High	High	High	High	Not Found	High	Not Found	High	High	High	High	High	High	High	High	High	Not Found	High	Not Found	High	High	High	High	High	High	High	High	High	Not Found	High	Not Found	High	High	High	High	High	High	High	High	High	Not Found	High	Not Found	High	High	High	High	High	High	High	High	High	Not Found	High	Not Found	High	High	High	High	High	High	High	High	High	High	7.825e-06	1.468e-06	5.04
		Checked	Confidence	Identifying Node	PSM Ambiguity	Annotated Sequence	Modifications	# Proteins	Master Protein Accessions	Protein Accessions	# Missed Cleavages	Charge	DeltaScore	DeltaCn	Rank	Search Engine Rank	m/z [Da]	MH+ [Da]	Theo. MH+ [Da]	DeltaM [ppm]	Deltam/z [Da]	Activation Type	MS Order	Isolation Interference [%]	Average Reporter S/N	Comp. Voltage [V]	Ion Inject Time [ms]	RT [min]	First Scan	Spectrum File	File ID	Abundance: 126	Abundance: 127N	Abundance: 127C	Abundance: 128N	Abundance: 128C	Abundance: 129N	Abundance: 129C	Abundance: 130N	Abundance: 130C	Abundance: 131N	Abundance: 131C	Abundance: 132N	Abundance: 132C	Abundance: 133N	Abundance: 133C	Abundance: 134N	Quan Info	XCorr	# Protein Groups	Percolator q-Value	Percolator PEP
		FALSE	High	Sequest HT (A2)	Unambiguous	[K].iTPENLPQILLQLk.[R]	N-Term(TMTpro); K14(TMTpro)	1	P43243	P43243	0	2	0.7302	0	1	1	1114.7	2228.39	2228.39	0.24	0.00027	HCD (High Energy Collision Dissociation)	MS2	34.3158	223.7		13.251	175.979	69603	010_2019_08_019_R_Wijeratne_021420_GH_F8.raw	F71.8	429.5	428.4	430.8	163.3	99.7	87.1	132.8	76.1	422.7	439.6	393.4	147.4	111.6	60.8	82.6	73.9		5.04	1	7.825e-06	1.468e-06
		FALSE	High	Sequest HT (A2)	Unambiguous	[K].iTPENLPQILLQLk.[R]	N-Term(TMTpro); K14(TMTpro)	1	P43243	P43243	0	2	0.731	0	1	1	1114.7	2228.39	2228.39	0.33	0.00036	HCD (High Energy Collision Dissociation)	MS2	18.9973	406.1		7.103	175.998	69995	010_2019_08_019_R_Wijeratne_021420_EF_F8.raw	F70.8	694.3	735.6	730.9	297.9	243.9	141.2	118.5	104.9	759.6	772.5	814.5	415	242.5	175	99	152		5.13	1	7.825e-06	7.369e-06
		FALSE	High	Sequest HT (A2)	Unambiguous	[K].iTPENLPQILLQLk.[R]	N-Term(TMTpro); K14(TMTpro)	1	P43243	P43243	0	3	0.7795	0	1	1	743.467	2228.39	2228.39	-0.09	-7e-05	HCD (High Energy Collision Dissociation)	MS2	0	96.4	-50	119	172.303	93700	2020_10_137_Wijeratne_CETSA-UPR-480TechRep_GH_F1-8.raw	F69.10	174.2	175.3	191.6	85.1	51	39.8	48.9	29.9	166.9	184.4	174.8	76.2	59.5	21	31.6	31.9		5.17	1	1.806e-05	3.778e-05
		FALSE	High	Sequest HT (A2)	Unambiguous	[K].iTPENLPQILLQLk.[R]	N-Term(TMTpro); K14(TMTpro)	1	P43243	P43243	0	3	0.7526	0	1	1	743.467	2228.38	2228.39	-1.07	-0.0008	HCD (High Energy Collision Dissociation)	MS2	0	116.7	-50	86.14	172.334	94698	2020_10_137_Wijeratne_CETSA-UPR-480TechRep_AB_F1-8.raw	F67.8	207.8	206.3	180.5	89.3	57.4	58.9	36.7	39.5	221.9	227	192.4	110.3	88.8	61.7	51.2	37.4		4.77	1	3.666e-05	5.433e-05
		FALSE	High	Sequest HT (A2)	Unambiguous	[K].iTPENLPQILLQLk.[R]	N-Term(TMTpro); K14(TMTpro)	1	P43243	P43243	0	4	0.6579	0	1	1	557.852	2228.38	2228.39	-1.13	-0.00063	HCD (High Energy Collision Dissociation)	MS2	0	54.3	-50	119	172.311	95307	2020_10_137_Wijeratne_CETSA-UPR-480TechRep_EF_F1-8.raw	F66.8	94	116.4	104.9	50.2	41.1	23.9	15.4	20.6	104.8	94.3	82.4	37.7	31.1	18.9	14.4	18		3.8	1	8.68e-05	0.000365
		FALSE	High	Sequest HT (A2)	Unambiguous	[K].iTPENLPQILLQLk.[R]	N-Term(TMTpro); K14(TMTpro)	1	P43243	P43243	0	4	0.641	0	1	1	557.852	2228.39	2228.39	-0.09	-5e-05	HCD (High Energy Collision Dissociation)	MS2	27.1038	79	-50	87	172.262	95597	2020_10_137_Wijeratne_CETSA-UPR-480TechRep_CD_F1-8.raw	F68.8	132.5	150.5	150.9	57.7	39.6	28.5	21.2	22	148.1	149.4	162.9	85.4	46.8	29.6	15.4	24		4.15	1	0.0001141	0.0005618
	FALSE	High	[K].IEELDQENEAALENGIK.[N]	1xTMTpro [K17]; 1xTMTpro [N-Term]	1.25117e-06	4.52754e-05	1	1	31	P43243	P43243 [720-736]		0	2523.34	89	88.9	63.8	77.8	73.2	70.9	33.5	40.6	21.4	28.8	25.7	26.2	19.2	22.9	18.9	19.8	134.3	126.6	102.7	118.7	82.7	101	134.4	133.8	110.7	112.1	86.2	92.4	152.9	129	117.8	109.3	104.7	93.7	74.7	67.3	57.7	60.9	51.5	45.1	55.9	44.7	46.3	40.4	27.4	31	34.2	35.1	31.8	31.4	26.8	17.1	37.5	29.5	30.2	25.7	25.5	22.6	34.3	33.9	32.7	27.8	22.4	21.3	81.58	81.1	89.39	83.95	79.35	75.51	89.43	71.46	72.97	91.73	89.96	78.67	86.6	81.93	94.93	90.99	50.71	60.38	96.2	92.75	25.56	23.4	51.42	50.86	94.91	99.72	25.9	19.1	68.79	55.25	92.63	99.64	16.04	21.03	65.38	65.45	87.44	100.88	29.14	3.14	84.12	84.24	85.39	101.02	31.9	22.07	82.3	82.96	88.32	108.55	46.97	5.79	80.32	86.3	91.42	96.17	19.5	23.72	86.1	80.4	78.01	100.09	11.31	26.46		High	High	High	High	High	High	High	High	High	High	High	High	High	High	High	High	High	High	High	High	High	High	High	High	High	High	High	High	High	High	High	High	High	High	High	High	High	High	High	High	High	High	High	High	High	High	High	High	High	High	High	High	High	High	High	High	High	High	High	High	High	High	High	High	High	High	High	High	High	High	High	High	High	High	High	High	High	High	High	High	High	High	High	High	High	High	High	High	High	High	High	High	High	High	High	High	High	High	High	High	High	High	High	High	High	High	High	High	High	High	High	High	High	High	High	High	High	High	High	High	High	High	High	High	High	High	High	High	High	7.825e-06	2.582e-07	4.53
		Checked	Confidence	Identifying Node	PSM Ambiguity	Annotated Sequence	Modifications	# Proteins	Master Protein Accessions	Protein Accessions	# Missed Cleavages	Charge	DeltaScore	DeltaCn	Rank	Search Engine Rank	m/z [Da]	MH+ [Da]	Theo. MH+ [Da]	DeltaM [ppm]	Deltam/z [Da]	Activation Type	MS Order	Isolation Interference [%]	Average Reporter S/N	Comp. Voltage [V]	Ion Inject Time [ms]	RT [min]	First Scan	Spectrum File	File ID	Abundance: 126	Abundance: 127N	Abundance: 127C	Abundance: 128N	Abundance: 128C	Abundance: 129N	Abundance: 129C	Abundance: 130N	Abundance: 130C	Abundance: 131N	Abundance: 131C	Abundance: 132N	Abundance: 132C	Abundance: 133N	Abundance: 133C	Abundance: 134N	Quan Info	XCorr	# Protein Groups	Percolator q-Value	Percolator PEP
		FALSE	High	Sequest HT (A2)	Unambiguous	[K].iEELDQENEAALENGIk.[N]	N-Term(TMTpro); K17(TMTpro)	1	P43243	P43243	0	3	0.7605	0	1	1	841.785	2523.34	2523.34	-1.7	-0.00143	HCD (High Energy Collision Dissociation)	MS2	21.6511	36.1	-50	87	128.897	69673	2020_10_137_Wijeratne_CETSA-UPR-480TechRep_GH_F1-1.raw	F69.1	62.5	60.9	70.5	35.1	19.2	22.2	17.6	16.3	69.4	55.9	60.6	25	19.8	12.7	14.3	15.2		5.47	1	7.825e-06	2.985e-06
		FALSE	High	Sequest HT (A2)	Unambiguous	[K].iEELDQENEAALENGIk.[N]	N-Term(TMTpro); K17(TMTpro)	1	P43243	P43243	0	3	0.7245	0	1	1	841.787	2523.35	2523.34	0.94	0.00079	HCD (High Energy Collision Dissociation)	MS2	20.5922	29.7		86	124.172	50408	010_2019_08_019_R_Wijeratne_021420_CD_F1.raw	F65.1	43.3	40.4	53.3	29.9	29.5	12.5	20.5	20.3	44.6	42.1	45.1	28.1	21.5	16.1	14.7	13.5		5.19	1	7.825e-06	9.063e-06
		FALSE	High	Sequest HT (A2)	Unambiguous	[K].iEELDQENEAALENGIk.[N]	N-Term(TMTpro); K17(TMTpro)	1	P43243	P43243	0	3	0.786	0	1	1	841.79	2523.36	2523.34	5.38	0.00452	HCD (High Energy Collision Dissociation)	MS2	0	29.2	-50	87	127.461	69545	2020_10_137_Wijeratne_CETSA-UPR-480TechRep_EF_F1-3.raw	F66.3	44.8	49.1	53.8	28	23	15.3	14	17.6	54.1	46.6	45.5	24.9	16.5	11.4	11.2	11.5		4.44	1	7.825e-06	1.187e-05
		FALSE	High	Sequest HT (A2)	Unambiguous	[K].iEELDQENEAALENGIk.[N]	N-Term(TMTpro); K17(TMTpro)	1	P43243	P43243	0	3	0.7599	0	1	1	841.785	2523.34	2523.34	-1.09	-0.00092	HCD (High Energy Collision Dissociation)	MS2	0	68.6		86	123.166	49977	010_2019_08_019_R_Wijeratne_021420_EF_F1.raw	F70.1	116.7	117	118	58.9	36.1	25.1	27.7	25.2	120.6	124	127.4	65.8	45	36.2	28.5	25.5		6.08	1	7.825e-06	4.156e-06
		FALSE	High	Sequest HT (A2)	Unambiguous	[K].iEELDQENEAALENGIk.[N]	N-Term(TMTpro); K17(TMTpro)	1	P43243	P43243	0	2	0.7068	0	1	1	1262.18	2523.35	2523.34	2.28	0.00287	HCD (High Energy Collision Dissociation)	MS2	0	43.1		86	121.782	49454	010_2019_08_019_R_Wijeratne_021420_CD_F2.raw	F65.2	67.1	59.4	88.4	40.4	37.9	23.3	23.1	22.5	69.7	63.2	59.3	36.1	31.2	25.8	20.3	21.6		5.32	1	7.825e-06	3.948e-06
		FALSE	High	Sequest HT (A2)	Unambiguous	[K].iEELDQENEAALENGIk.[N]	N-Term(TMTpro); K17(TMTpro)	1	P43243	P43243	0	2	0.718	0	1	1	1262.18	2523.35	2523.34	3.03	0.00382	HCD (High Energy Collision Dissociation)	MS2	0	26.5		86	119.983	48537	010_2019_08_019_R_Wijeratne_021420_EF_F2.raw	F70.2	42.1	51.2	46.2	20	16.7	10.7	8.6	10.4	43.3	49	49.5	25.6	18.1	14.2	9.2	8.5		5.39	1	7.825e-06	3.933e-06
		FALSE	High	Sequest HT (A2)	Unambiguous	[K].iEELDQENEAALENGIk.[N]	N-Term(TMTpro); K17(TMTpro)	1	P43243	P43243	0	2	0.7436	0	1	1	1262.18	2523.35	2523.34	2.53	0.00319	HCD (High Energy Collision Dissociation)	MS2	0	15.7		86	119.454	48367	010_2019_08_019_R_Wijeratne_021420_CD_F3.raw	F65.3	26.1	24.9	30.3	15.6	11.9	9.3	7.1	8.2	22.2	24.5	27.1	13.9	8.9	8.1	6.1	7.4		3.9	1	7.825e-06	3.41e-06
		FALSE	High	Sequest HT (A2)	Unambiguous	[K].iEELDQENEAALENGIk.[N]	N-Term(TMTpro); K17(TMTpro)	1	P43243	P43243	0	2	0.6843	0	1	1	1262.18	2523.35	2523.34	1.89	0.00238	HCD (High Energy Collision Dissociation)	MS2	0	23.1		86	121.364	48373	010_2019_08_019_R_Wijeratne_021420_AB_F3.raw	F64.3	46.1	30.3	38.8	15.9	12.1	12.1	9.4	8.4	46.3	39.3	39.1	23.3	13.3	14	11.8	9.2		4.53	1	7.825e-06	2.582e-07
		FALSE	High	Sequest HT (A2)	Unambiguous	[K].iEELDQENEAALENGIk.[N]	N-Term(TMTpro); K17(TMTpro)	1	P43243	P43243	0	3	0.7614	0	1	1	841.787	2523.35	2523.34	1.31	0.00111	HCD (High Energy Collision Dissociation)	MS2	0	29.1	-50	87	131.405	70927	2020_10_137_Wijeratne_CETSA-UPR-480TechRep_AB_F1-2.raw	F67.2	62.9	41.2	39.4	20.1	12.6	18.8	10.9	13.2	53.2	57.7	47.3	20.3	22.5	17.3	14.1	14.6		3.52	1	7.825e-06	3.388e-06
		FALSE	High	Sequest HT (A2)	Unambiguous	[K].iEELDQENEAALENGIk.[N]	N-Term(TMTpro); K17(TMTpro)	1	P43243	P43243	0	3	0.7451	0	1	1	841.786	2523.34	2523.34	-0.24	-0.0002	HCD (High Energy Collision Dissociation)	MS2	19.7415	19.5	-50	87	131.831	70511	2020_10_137_Wijeratne_CETSA-UPR-480TechRep_AB_F1-1.raw	F67.1	42.7	32.7	29.4	11.8	6	10	9.8	9.9	43.7	31.4	22.4	17.2	12.8	11	10.6	9.9		4.08	1	7.825e-06	2e-06
		FALSE	High	Sequest HT (A2)	Unambiguous	[K].iEELDQENEAALENGIk.[N]	N-Term(TMTpro); K17(TMTpro)	1	P43243	P43243	0	2	0.6111	0	1	1	1262.18	2523.35	2523.34	0.83	0.00105	HCD (High Energy Collision Dissociation)	MS2	0	9		86	123.531	49527	010_2019_08_019_R_Wijeratne_021420_AB_F2.raw	F64.2	17.9	12.8	13	6.8		7.2	4.2	4.1	18.8	12.6	15.4	7.9	7.8	6.5	5.5	3.7		3.42	1	7.825e-06	2.396e-05
		FALSE	High	Sequest HT (A2)	Unambiguous	[K].iEELDQENEAALENGIk.[N]	N-Term(TMTpro); K17(TMTpro)	1	P43243	P43243	0	3	0.737	0	1	1	841.783	2523.33	2523.34	-4.13	-0.00348	HCD (High Energy Collision Dissociation)	MS2	25.2871	39.6	-50	87	130.303	70870	2020_10_137_Wijeratne_CETSA-UPR-480TechRep_AB_F1-3.raw	F67.3	66.2	60.5	69.2	38.7	19.3	25.6	18.4	19.6	73.9	65	59	33.4	27.1	20.8	19.6	17.9		3.65	1	7.825e-06	3.123e-06
		FALSE	High	Sequest HT (A2)	Unambiguous	[K].iEELDQENEAALENGIk.[N]	N-Term(TMTpro); K17(TMTpro)	1	P43243	P43243	0	3	0.7694	0	1	1	841.786	2523.34	2523.34	-0.36	-0.0003	HCD (High Energy Collision Dissociation)	MS2	6.39459	33.5	-50	119	129.988	69962	2020_10_137_Wijeratne_CETSA-UPR-480TechRep_CD_F1-1.raw	F68.1	64	65.7	56.7	29.8	18.2	14	16.3	13.7	55.2	64.8	57.7	28.2	16	10.8	11	14.4		4.12	1	7.825e-06	4.348e-06
		FALSE	High	Sequest HT (A2)	Unambiguous	[K].iEELDQENEAALENGIk.[N]	N-Term(TMTpro); K17(TMTpro)	1	P43243	P43243	0	3	0.7218	0	1	1	841.788	2523.35	2523.34	2.88	0.00243	HCD (High Energy Collision Dissociation)	MS2	51.9059	37.9		86	125.536	50777	010_2019_08_019_R_Wijeratne_021420_GH_F1.raw	F71.1	55.6	63.4	65.6	36	24	20.2	21.1	16.9	68.2	60.2	64.3	32.5	24.4	16.9	20.9	16.9		4.78	1	7.825e-06	1.3e-05
		FALSE	High	Sequest HT (A2)	Unambiguous	[K].iEELDQENEAALENGIk.[N]	N-Term(TMTpro); K17(TMTpro)	1	P43243	P43243	0	3	0.7987	0	1	1	841.784	2523.34	2523.34	-1.82	-0.00153	HCD (High Energy Collision Dissociation)	MS2	7.51673	34.7		27.753	124.331	50231	010_2019_08_019_R_Wijeratne_021420_GH_F1.raw	F71.1	50.6	59.4	69.4	30.9	18	12.5	16.4	14.8	65.4	62.7	63.9	34	18.4	12.1	13.8	12.2		6.26	1	7.825e-06	2.728e-06
		FALSE	High	Sequest HT (A2)	Unambiguous	[K].iEELDQENEAALENGIk.[N]	N-Term(TMTpro); K17(TMTpro)	1	P43243	P43243	0	3	0.7361	0	1	1	841.79	2523.36	2523.34	5.33	0.00448	HCD (High Energy Collision Dissociation)	MS2	0	14.8	-50	87	129.278	70118	2020_10_137_Wijeratne_CETSA-UPR-480TechRep_CD_F1-2.raw	F68.2	28.3	26.1	33.2	15.5	10	3.6	3.4	3.2	25	27	27.7	12.6	6.5	7.1	3.5	3.4		3.41	1	7.825e-06	1.101e-05
		FALSE	High	Sequest HT (A2)	Unambiguous	[K].iEELDQENEAALENGIk.[N]	N-Term(TMTpro); K17(TMTpro)	1	P43243	P43243	0	3	0.6716	0	1	1	841.786	2523.34	2523.34	0.04	3e-05	HCD (High Energy Collision Dissociation)	MS2	36.2796	42.2		86	124.463	50556	010_2019_08_019_R_Wijeratne_021420_EF_F1.raw	F70.1	54.9	58.4	76.6	32	31.3	25.3	23.7	20.6	72.5	71.7	62.5	43	28.3	30	17.3	27.3		4.75	1	1.439e-05	2.887e-05
		FALSE	High	Sequest HT (A2)	Unambiguous	[K].iEELDQENEAALENGIk.[N]	N-Term(TMTpro); K17(TMTpro)	1	P43243	P43243	0	4	0.7066	0	1	1	631.591	2523.34	2523.34	-0.04	-3e-05	HCD (High Energy Collision Dissociation)	MS2	13.237	21.1		86	122.899	49833	010_2019_08_019_R_Wijeratne_021420_CD_F1.raw	F65.1	28.6	36.5	47.3	20.6	16.6	11.3	10.7	9.5	34.6	30.3	31.1	16.7	13.4	8.4	9.4	13.2		4.26	1	1.806e-05	4.335e-05
		FALSE	High	Sequest HT (A2)	Unambiguous	[K].iEELDQENEAALENGIk.[N]	N-Term(TMTpro); K17(TMTpro)	1	P43243	P43243	0	2	0.6878	0	1	1	1262.18	2523.35	2523.34	4.32	0.00545	HCD (High Energy Collision Dissociation)	MS2	0	20.2		86	120.757	49006	010_2019_08_019_R_Wijeratne_021420_CD_F2.raw	F65.2	30.4	35.5	40.9	16.7	15.1	10.2	10.1	9	28.6	34.8	32.3	16.3	13.8	10.3	9.4	9		4.26	1	1.806e-05	3.837e-05
		FALSE	High	Sequest HT (A2)	Unambiguous	[K].iEELDQENEAALENGIk.[N]	N-Term(TMTpro); K17(TMTpro)	1	P43243	P43243	0	2	0.6532	0	1	1	1262.18	2523.35	2523.34	1.94	0.00245	HCD (High Energy Collision Dissociation)	MS2	38.8291	9.1		86	123.52	49279	010_2019_08_019_R_Wijeratne_021420_AB_F1.raw	F64.1	17.8	13.2	15.3	6.9	3.5	6.2		3.8	16.2	12.3	17.9	10.5	6.5	8.1	5.2	2.7		2.97	1	4.276e-05	7.605e-05
		FALSE	High	Sequest HT (A2)	Unambiguous	[K].iEELDQENEAALENGIk.[N]	N-Term(TMTpro); K17(TMTpro)	1	P43243	P43243	0	3	0.6566	0	1	1	841.786	2523.34	2523.34	-0.09	-7e-05	HCD (High Energy Collision Dissociation)	MS2	73.2745	17.7	-50	87	129.395	69951	2020_10_137_Wijeratne_CETSA-UPR-480TechRep_GH_F1-1.raw	F69.1	26.7	29.2	28.7	19.4	13.1	11	9.2	8	26.9	20.9	31.1	21.7	17	5.9	5.7	9.1		2.97	1	4.276e-05	7.824e-05
		FALSE	High	Sequest HT (A2)	Unambiguous	[K].iEELDQENEAALENGIk.[N]	N-Term(TMTpro); K17(TMTpro)	1	P43243	P43243	0	4	0.5399	0	1	1	631.592	2523.35	2523.34	1.32	0.00084	HCD (High Energy Collision Dissociation)	MS2	63.7499	28.1	-50	87	128.492	70220	2020_10_137_Wijeratne_CETSA-UPR-480TechRep_GH_F1-3.raw	F69.3	42.9	46.7	50.9	23.1	16.6	11.7	15.6	11.9	61.7	47.7	50.8	24.2	18	7.4	10.5	10.1		2.76	1	6.383e-05	0.0001565
		FALSE	High	Sequest HT (A2)	Unambiguous	[K].iEELDQENEAALENGIk.[N]	N-Term(TMTpro); K17(TMTpro)	1	P43243	P43243	0	2	0.6921	0	1	1	1262.18	2523.35	2523.34	1.27	0.0016	HCD (High Energy Collision Dissociation)	MS2	0	12.7		86	122.114	49505	010_2019_08_019_R_Wijeratne_021420_EF_F1.raw	F70.1	21.7	22.9	17.3	7.8	9	5.1	5.2	4.7	23.9	24.8	23.1	14.4	7.6	6.3	3.8	5.9		3.67	1	7.204e-05	0.0002229
		FALSE	High	Sequest HT (A2)	Unambiguous	[K].iEELDQENEAALENGIk.[N]	N-Term(TMTpro); K17(TMTpro)	1	P43243	P43243	0	4	0.5322	0	1	1	631.591	2523.34	2523.34	-0.1	-6e-05	HCD (High Energy Collision Dissociation)	MS2	60.7624	17.9	-50	87	128.651	70034	2020_10_137_Wijeratne_CETSA-UPR-480TechRep_CD_F1-3.raw	F68.3	28.2	25.9	27.3	20.8	11.3	7.5	4.5	4.7	34	30.2	29.8	27.4	14	11.6	3.8	5.6		2.33	1	8.875e-05	0.0003871
		FALSE	High	Sequest HT (A2)	Unambiguous	[K].iEELDQENEAALENGIk.[N]	N-Term(TMTpro); K17(TMTpro)	1	P43243	P43243	0	2	0.6775	0	1	1	1262.17	2523.34	2523.34	-2.56	-0.00323	HCD (High Energy Collision Dissociation)	MS2	0	11.1		86	123.317	49775	010_2019_08_019_R_Wijeratne_021420_GH_F1.raw	F71.1	18.3	12.2	24	10.9	3.8	6.5	5.8	5.9	20.1	18	16.8	10.1	8.1	5.7	5.3	5.4		2.76	1	0.0001003	0.0004817
		FALSE	High	Sequest HT (A2)	Unambiguous	[K].iEELDQENEAALENGIk.[N]	N-Term(TMTpro); K17(TMTpro)	1	P43243	P43243	0	3	0.3272	0	1	1	841.787	2523.35	2523.34	0.81	0.00068	HCD (High Energy Collision Dissociation)	MS2	25.7346	13.5	-50	87	128.978	70177	2020_10_137_Wijeratne_CETSA-UPR-480TechRep_GH_F1-2.raw	F69.2	19.4	21.4	24.2	13.9	7.1	7.5	6.9	3.8	28.4	24.6	23.3	10.6	9.2	3.7	6.7	5.7		1.62	1	0.0002001	0.001412
		FALSE	High	Sequest HT (A2)	Unambiguous	[K].iEELDQENEAALENGIk.[N]	N-Term(TMTpro); K17(TMTpro)	1	P43243	P43243	0	3	0.6386	0	1	1	841.784	2523.34	2523.34	-2.14	-0.0018	HCD (High Energy Collision Dissociation)	MS2	87.3396	6.9	-50	87	125.947	68028	2020_10_137_Wijeratne_CETSA-UPR-480TechRep_EF_F1-1.raw	F66.1	9.9	10.4	12.6	7.3	8	3.1	5.9		12.6	10.4	6	6.9	6.4	4.1	4.6	3		2.02	1	0.0002208	0.001529
		FALSE	High	Sequest HT (A2)	Unambiguous	[K].iEELDQENEAALENGIk.[N]	N-Term(TMTpro); K17(TMTpro)	1	P43243	P43243	0	2	0.6654	0	1	1	1262.17	2523.34	2523.34	-2.64	-0.00333	HCD (High Energy Collision Dissociation)	MS2	0	8.5		86	122.312	48757	010_2019_08_019_R_Wijeratne_021420_GH_F2.raw	F71.2	13.9	12.1	13.3	7.9	4.3	4.7	6.7	4.9	12.6	15.6	15.6	6.6	5.7	4.5	4.5	2.8		2.66	1	0.0003185	0.002412
		FALSE	High	Sequest HT (A2)	Unambiguous	[K].iEELDQENEAALENGIk.[N]	N-Term(TMTpro); K17(TMTpro)	1	P43243	P43243	0	3	0.4848	0	1	1	841.784	2523.34	2523.34	-2.06	-0.00173	HCD (High Energy Collision Dissociation)	MS2	0	12.6	-50	87	129.032	69748	2020_10_137_Wijeratne_CETSA-UPR-480TechRep_GH_F1-1.raw	F69.1	17.4	21.4	22.6	14.5	8.2	8.2	4.8	4.2	21.6	25.4	25	10.5	7.3		5.8	4.8		2.31	1	0.0007807	0.005746
		FALSE	High	Sequest HT (A2)	Unambiguous	[K].iEELDQENEAALENGIk.[N]	N-Term(TMTpro); K17(TMTpro)	1	P43243	P43243	0	3	0.489	0	1	1	841.785	2523.34	2523.34	-0.92	-0.00077	HCD (High Energy Collision Dissociation)	MS2	0	8	-50	87	129.599	70062	2020_10_137_Wijeratne_CETSA-UPR-480TechRep_EF_F1-1.raw	F66.1	11.7	10.7	12.4	7.3	6.3	3.2	6	6.1	12.5	14.5	10.9	8.8	5.9	2.9	3.1	5.6		1.82	1	0.002833	0.0239
		FALSE	High	Sequest HT (A2)	Unambiguous	[K].iEELDQENEAALENGIk.[N]	N-Term(TMTpro); K17(TMTpro)	1	P43243	P43243	0	2	0.5631	0	1	1	1262.18	2523.35	2523.34	2.25	0.00284	HCD (High Energy Collision Dissociation)	MS2	0	8.1		86	123.408	49239	010_2019_08_019_R_Wijeratne_021420_GH_F2.raw	F71.2	12.7	12.5	13.2	5.2	5.2	5.2	4.4	4.5	15.2	14.3	12.3	6.9	5.4	3	5.5	3.4		2.06	1	0.00788	0.09063
	FALSE	High	[R].DSFDDRGPSLNPVLDYDHGSR.[S]	1xTMTpro [N-Term]	7.11364e-05	4.52754e-05	1	1	6	P43243	P43243 [187-207]		1	2666.28																	51.4	49.2	293.5	321.8	66.5	65.9	49.8	52.1	292.3	298.6	73.6	70.4	53.9	51.3	325.8	335	72.8	64.4	25	29.2	136.4	203.4	39.6	38.9	20.1	22.3	116.5	111	22.6	28.9	15	15.8	77.9	89.1	21.3	20.2	14.5	11.3	73.3	51.5	23.4	24.4	11.8	12.4	71.3	65.9	18.6	18.2																	74.91	81.47					66.9	63.55					81.33	68.36					95.53	66					100.94	67.93					95.44	66.16					79.02	87.22					109.57	63.82						Not Found	Not Found	Not Found	Not Found	Not Found	Not Found	Not Found	Not Found	Not Found	Not Found	Not Found	Not Found	Not Found	Not Found	Not Found	Not Found	Not Found	Not Found	Not Found	Not Found	Not Found	Not Found	Not Found	Not Found	Not Found	Not Found	Not Found	Not Found	Not Found	Not Found	Not Found	Not Found	High	High	High	High	Not Found	High	Not Found	High	Not Found	High	Not Found	High	High	High	High	High	Not Found	High	Not Found	High	Not Found	High	Not Found	High	High	High	High	High	Not Found	High	Not Found	High	Not Found	High	Not Found	High	High	High	High	High	Not Found	High	Not Found	High	Not Found	High	Not Found	High	High	High	High	High	Not Found	High	Not Found	High	Not Found	High	Not Found	High	High	High	High	High	Not Found	High	Not Found	High	Not Found	High	Not Found	High	High	High	High	High	Not Found	High	Not Found	High	Not Found	High	Not Found	High	High	High	High	High	Not Found	High	Not Found	High	Not Found	High	Not Found	High	High	7.825e-06	1.99e-05	3.19
		Checked	Confidence	Identifying Node	PSM Ambiguity	Annotated Sequence	Modifications	# Proteins	Master Protein Accessions	Protein Accessions	# Missed Cleavages	Charge	DeltaScore	DeltaCn	Rank	Search Engine Rank	m/z [Da]	MH+ [Da]	Theo. MH+ [Da]	DeltaM [ppm]	Deltam/z [Da]	Activation Type	MS Order	Isolation Interference [%]	Average Reporter S/N	Comp. Voltage [V]	Ion Inject Time [ms]	RT [min]	First Scan	Spectrum File	File ID	Abundance: 126	Abundance: 127N	Abundance: 127C	Abundance: 128N	Abundance: 128C	Abundance: 129N	Abundance: 129C	Abundance: 130N	Abundance: 130C	Abundance: 131N	Abundance: 131C	Abundance: 132N	Abundance: 132C	Abundance: 133N	Abundance: 133C	Abundance: 134N	Quan Info	XCorr	# Protein Groups	Percolator q-Value	Percolator PEP
		FALSE	High	Sequest HT (A2)	Unambiguous	[R].dSFDDRGPSLNPVLDYDHGSR.[S]	N-Term(TMTpro)	1	P43243	P43243	1	4	0.6082	0	1	1	667.324	2666.27	2666.28	-1.35	-0.0009	HCD (High Energy Collision Dissociation)	MS2	22.0067	56.4		82.768	77.9993	29981	010_2019_08_019_R_Wijeratne_021420_CD_F2.raw	F65.2	92.7	83.3	103.8	56.8	49.1	34	27.2	33.1	94.8	84.5	87	48.4	37.6	26.2	23.2	20.1		3.19	1	7.825e-06	1.99e-05
		FALSE	High	Sequest HT (A2)	Unambiguous	[R].dSFDDRGPSLNPVLDYDHGSR.[S]	N-Term(TMTpro)	1	P43243	P43243	1	4	0.6101	0	1	1	667.324	2666.28	2666.28	-0.28	-0.00018	HCD (High Energy Collision Dissociation)	MS2	25.0837	99.1		86	74.9069	28445	010_2019_08_019_R_Wijeratne_021420_EF_F4.raw	F70.4	171.2	159.5	183.8	70.5	64.4	43.5	38.7	41.9	173.6	171.9	176.2	115.6	60.4	46.8	28.4	39.3		4.36	1	7.825e-06	2.303e-05
		FALSE	High	Sequest HT (A2)	Unambiguous	[R].dSFDDRGPSLNPVLDYDHGSR.[S]	N-Term(TMTpro)	1	P43243	P43243	1	4	0.7007	0	1	1	667.325	2666.28	2666.28	0	0	HCD (High Energy Collision Dissociation)	MS2	11.2313	38.2		49.88	77.4373	29675	010_2019_08_019_R_Wijeratne_021420_EF_F2.raw	F70.2	61.9	60.8	63.2	34.1	24.4	16.7	16.2	15.3	68.7	57.1	76	41.4	27	21.4	11.7	14.8		4.31	1	1.806e-05	3.446e-05
		FALSE	High	Sequest HT (A2)	Unambiguous	[R].dSFDDRGPSLNPVLDYDHGSR.[S]	N-Term(TMTpro)	1	P43243	P43243	1	4	0.657	0	1	1	667.324	2666.28	2666.28	-0.23	-0.00016	HCD (High Energy Collision Dissociation)	MS2	32.0748	41.7		24.893	74.9962	28854	010_2019_08_019_R_Wijeratne_021420_EF_F3.raw	F70.3	60.4	72	78.8	31.8	27.7	17.7	18.4	14.1	79.5	69.6	82.8	46.4	23.6	20.9	11.4	11.8		3.44	1	2.319e-05	4.594e-05
		FALSE	High	Sequest HT (A2)	Unambiguous	[R].dSFDDRGPSLNPVLDYDHGSR.[S]	N-Term(TMTpro)	1	P43243	P43243	1	4	0.659	0	1	1	667.325	2666.28	2666.28	1.19	0.00079	HCD (High Energy Collision Dissociation)	MS2	30.3928	41.9		68.073	79.483	29992	010_2019_08_019_R_Wijeratne_021420_GH_F2.raw	F71.2	66.5	73.6	72.8	39.6	22.6	21.3	23.4	18.6	65.9	70.4	64.4	38.9	28.9	20.2	24.4	18.2		4.37	1	2.835e-05	4.916e-05
		FALSE	High	Sequest HT (A2)	Unambiguous	[R].dSFDDRGPSLNPVLDYDHGSR.[S]	N-Term(TMTpro)	1	P43243	P43243	1	3	0.6	0	1	1	889.428	2666.27	2666.28	-2.27	-0.00202	HCD (High Energy Collision Dissociation)	MS2	42.3843	16.6	-50	87	93.282	50065	2020_10_137_Wijeratne_CETSA-UPR-480TechRep_CD_F1-2.raw	F68.2	28.5	29.8	28	11	8.2	6.6	7.7	4.2	25.5	32.1	30.3	17.6	13.2	9.5	5.5	7.6		1.75	1	8.68e-05	0.0003699
	FALSE	High	[R].DLDELSRYPEDK.[I]	1xTMTpro [K12]; 1xTMTpro [N-Term]	3.60453e-05	4.52754e-05	1	1	37	P43243	P43243 [121-132]		1	2088.11	1523.8	1624.5	1470.7	1701.1	1327.8	1477	690.4	753.4	460.2	660.3	461.9	488.5	365.9	394.7	396.6	338.6	1101.5	1290.8	1196.2	1313.3	1345.9	1253.1	1201.7	1149.4	1270.2	1210.1	1294.6	1337.2	1225.6	1120.2	1295.4	1217.4	1336.5	1166.4	542.3	613.3	581.4	663.6	630.7	586.6	477.7	433.8	534.9	461.2	407.3	436.4	334.7	314.9	350	342.2	377.7	242.2	283.7	254.9	297.3	256	435.6	273.8	272.1	295.7	290.6	305.2	295.2	300.1	39.53	35.72	37.66	35.3	35.51	30.37	31.44	27.7	36.71	38.51	39.04	34.94	34.77	38.85	40.4	34.55	48.98	44.13	23.43	20.65	49.1	46.1	44.37	46.69	24.16	19.5	50.87	46.91	45.29	59.38	24.22	3.58	49.12	43.13	26.15	55.2	38.07	0.58	41.94	39.27	26.28	41.17	41.9	21.58	43.9	45.96	25.12	37.59	43.58	20.75	40.69	37.89	33.45	30.08	33	26.35	40.39	38.24	18.6	36.76	51.06	24.68	43.34	31.66		High	High	High	High	High	High	High	High	High	High	High	High	High	High	High	High	High	High	High	High	High	High	High	High	High	High	High	High	High	High	High	High	High	High	High	High	High	High	High	High	High	High	High	High	High	High	High	High	High	High	High	High	High	High	High	High	High	High	High	High	High	High	High	High	High	High	High	High	High	High	High	High	High	High	High	High	High	High	High	High	High	High	High	High	High	High	High	High	High	High	High	High	High	High	High	High	High	High	High	High	High	High	High	High	High	High	High	High	High	High	High	High	High	High	High	High	High	High	High	High	High	High	High	High	High	High	High	High	High	7.825e-06	9.391e-06	3.75
		Checked	Confidence	Identifying Node	PSM Ambiguity	Annotated Sequence	Modifications	# Proteins	Master Protein Accessions	Protein Accessions	# Missed Cleavages	Charge	DeltaScore	DeltaCn	Rank	Search Engine Rank	m/z [Da]	MH+ [Da]	Theo. MH+ [Da]	DeltaM [ppm]	Deltam/z [Da]	Activation Type	MS Order	Isolation Interference [%]	Average Reporter S/N	Comp. Voltage [V]	Ion Inject Time [ms]	RT [min]	First Scan	Spectrum File	File ID	Abundance: 126	Abundance: 127N	Abundance: 127C	Abundance: 128N	Abundance: 128C	Abundance: 129N	Abundance: 129C	Abundance: 130N	Abundance: 130C	Abundance: 131N	Abundance: 131C	Abundance: 132N	Abundance: 132C	Abundance: 133N	Abundance: 133C	Abundance: 134N	Quan Info	XCorr	# Protein Groups	Percolator q-Value	Percolator PEP
		FALSE	High	Sequest HT (A2)	Unambiguous	[R].dLDELSRYPEDk.[I]	N-Term(TMTpro); K12(TMTpro)	1	P43243	P43243	1	3	0.4375	0	1	1	696.709	2088.11	2088.11	1.04	0.00072	HCD (High Energy Collision Dissociation)	MS2	22.6871	422	-50	119	92.5275	49643	2020_10_137_Wijeratne_CETSA-UPR-480TechRep_CD_F1-2.raw	F68.2	723.8	760.5	770.2	291.6	260	183	155.7	138.7	802.9	735.6	778.2	409.4	249.4	184.9	145.9	162.7		3.36	1	7.825e-06	1.958e-05
		FALSE	High	Sequest HT (A2)	Unambiguous	[R].dLDELSRYPEDk.[I]	N-Term(TMTpro); K12(TMTpro)	1	P43243	P43243	1	3	0.4773	0	1	1	696.708	2088.11	2088.11	-0.68	-0.00047	HCD (High Energy Collision Dissociation)	MS2	10.589	400.7	-50	94.836	90.6852	49104	2020_10_137_Wijeratne_CETSA-UPR-480TechRep_GH_F1-3.raw	F69.3	801.6	762.4	691.3	320.6	207.7	204.2	261.9	175.5	683.8	714.4	625.6	281	233.1	126.7	158.9	162.7		3.75	1	7.825e-06	9.391e-06
		FALSE	High	Sequest HT (A2)	Unambiguous	[R].dLDELSRYPEDk.[I]	N-Term(TMTpro); K12(TMTpro)	1	P43243	P43243	1	3	0.5331	0	1	1	696.708	2088.11	2088.11	-0.68	-0.00048	HCD (High Energy Collision Dissociation)	MS2	8.35369	205.7		11.929	73.9857	28407	010_2019_08_019_R_Wijeratne_021420_EF_F3.raw	F70.3	345.4	360.2	357.3	138.4	122.7	87.8	87.1	63.6	378.8	352.3	389.3	214.1	132.4	100.8	69.5	92		3.17	1	1.806e-05	4.011e-05
		FALSE	High	Sequest HT (A2)	Unambiguous	[R].dLDELSRYPEDk.[I]	N-Term(TMTpro); K12(TMTpro)	1	P43243	P43243	1	3	0.3345	0	1	1	696.709	2088.11	2088.11	0.63	0.00044	HCD (High Energy Collision Dissociation)	MS2	9.52208	471.2	-50	107.252	94.662	50438	2020_10_137_Wijeratne_CETSA-UPR-480TechRep_AB_F1-2.raw	F67.2	799.6	798.5	720.5	358.3	254.5	268.5	183.9	229.4	853.5	933.6	745.2	368.4	359.1	258.3	217.9	189.8		2.84	1	2.319e-05	4.652e-05
		FALSE	High	Sequest HT (A2)	Unambiguous	[R].dLDELSRYPEDk.[I]	N-Term(TMTpro); K12(TMTpro)	1	P43243	P43243	1	3	0.4702	0	1	1	696.709	2088.11	2088.11	1.49	0.00104	HCD (High Energy Collision Dissociation)	MS2	8.2788	338	-50	87	92.2487	49483	2020_10_137_Wijeratne_CETSA-UPR-480TechRep_AB_F1-4.raw	F67.4	641.3	596.8	501.7	249.6	165.1	168.8	135	146.3	632.1	656.1	545.9	280.6	250.9	182.5	133.9	122.2		3.02	1	4.171e-05	7.167e-05
		FALSE	High	Sequest HT (A2)	Unambiguous	[R].dLDELSRYPEDk.[I]	N-Term(TMTpro); K12(TMTpro)	1	P43243	P43243	1	3	0.4252	0	1	1	696.709	2088.11	2088.11	0.28	0.00019	HCD (High Energy Collision Dissociation)	MS2	0	214.8		86	78.7356	29801	010_2019_08_019_R_Wijeratne_021420_AB_F2.raw	F64.2	354.2	351.8	317.5	166.4	107.2	109.5	99.7	96.4	384.3	411.5	351.1	204.8	161	126.3	106.2	89.7		3.01	1	4.276e-05	8.644e-05
		FALSE	High	Sequest HT (A2)	Unambiguous	[R].dLDELSRYPEDk.[I]	N-Term(TMTpro); K12(TMTpro)	1	P43243	P43243	1	3	0.4692	0	1	1	696.709	2088.11	2088.11	1.44	0.00101	HCD (High Energy Collision Dissociation)	MS2	0	142.4	-50	87	90.0745	48474	2020_10_137_Wijeratne_CETSA-UPR-480TechRep_CD_F1-4.raw	F68.4	224.4	252.8	249.9	95.5	88.8	64	63.2	46.6	277.6	227.6	257	145	96.5	67.4	50.7	70.8		2.6	1	4.276e-05	8.071e-05
		FALSE	High	Sequest HT (A2)	Unambiguous	[R].dLDELSRYPEDk.[I]	N-Term(TMTpro); K12(TMTpro)	1	P43243	P43243	1	3	0.419	0	1	1	696.709	2088.11	2088.11	0.53	0.00037	HCD (High Energy Collision Dissociation)	MS2	0	195.2	-50	87	89.3788	48201	2020_10_137_Wijeratne_CETSA-UPR-480TechRep_EF_F1-4.raw	F66.4	320.1	346.2	349.5	168.9	154.3	106.2	84.7	94.8	340.7	325.9	290.3	152.6	123.5	95.8	72.2	97.9		2.84	1	6.322e-05	0.0001212
		FALSE	High	Sequest HT (A2)	Unambiguous	[R].dLDELSRYPEDk.[I]	N-Term(TMTpro); K12(TMTpro)	1	P43243	P43243	1	3	0.3398	0	1	1	696.71	2088.11	2088.11	2.01	0.0014	HCD (High Energy Collision Dissociation)	MS2	26.9203	151.5	-50	87	91.1846	49116	2020_10_137_Wijeratne_CETSA-UPR-480TechRep_EF_F1-2.raw	F66.2	247.4	266.3	287.6	137.4	132.8	77.1	64.1	71.1	267	250.9	234.7	111.7	95.4	65.3	57.1	58		2.56	1	6.383e-05	0.0001401
		FALSE	High	Sequest HT (A2)	Unambiguous	[R].dLDELSRYPEDk.[I]	N-Term(TMTpro); K12(TMTpro)	1	P43243	P43243	1	3	0.4452	0	1	1	696.707	2088.11	2088.11	-2.18	-0.00151	HCD (High Energy Collision Dissociation)	MS2	28.7829	230	-50	87	91.0946	49066	2020_10_137_Wijeratne_CETSA-UPR-480TechRep_CD_F1-3.raw	F68.3	402.1	408.8	418.9	150	134.4	91.5	89.2	76.8	436.3	407.7	436.7	220.3	143.2	97.3	70.9	95.7		2.83	1	6.383e-05	0.0001514
		FALSE	High	Sequest HT (A2)	Unambiguous	[R].dLDELSRYPEDk.[I]	N-Term(TMTpro); K12(TMTpro)	1	P43243	P43243	1	3	0.3877	0	1	1	696.708	2088.11	2088.11	-0.42	-0.00029	HCD (High Energy Collision Dissociation)	MS2	37.6731	170.2	-50	87	88.7829	47906	2020_10_137_Wijeratne_CETSA-UPR-480TechRep_EF_F1-5.raw	F66.5	291.3	294.8	311.7	158.2	143.7	88.5	78.5	76.3	324.7	275.2	244.5	140.6	110	70.1	57.7	57.9		2.76	1	6.383e-05	0.0001572
		FALSE	High	Sequest HT (A2)	Unambiguous	[R].dLDELSRYPEDk.[I]	N-Term(TMTpro); K12(TMTpro)	1	P43243	P43243	1	3	0.402	0	1	1	696.706	2088.1	2088.11	-3.05	-0.00212	HCD (High Energy Collision Dissociation)	MS2	7.75048	262.5	-50	87	89.8603	48533	2020_10_137_Wijeratne_CETSA-UPR-480TechRep_EF_F1-3.raw	F66.3	439.4	469.7	461.3	231.6	224.8	151.9	118	145.4	459.9	427.9	372.9	194.7	165.3	122.7	91.6	123.2		3.06	1	6.654e-05	0.0001831
		FALSE	High	Sequest HT (A2)	Unambiguous	[R].dLDELSRYPEDk.[I]	N-Term(TMTpro); K12(TMTpro)	1	P43243	P43243	1	3	0.4265	0	1	1	696.709	2088.11	2088.11	0.88	0.00061	HCD (High Energy Collision Dissociation)	MS2	2.59703	179.7		14.303	76.0461	29166	010_2019_08_019_R_Wijeratne_021420_CD_F3.raw	F65.3	269.5	308.3	314.8	160.1	143.3	101.6	85.3	79	350.8	295.2	258.4	151.2	117.3	89.5	72.4	78.2		2.79	1	8.052e-05	0.0002651
		FALSE	High	Sequest HT (A2)	Unambiguous	[R].dLDELSRYPEDk.[I]	N-Term(TMTpro); K12(TMTpro)	1	P43243	P43243	1	3	0.4527	0	1	1	696.709	2088.11	2088.11	0.5	0.00035	HCD (High Energy Collision Dissociation)	MS2	22.3597	88.2		86	80.3242	30192	010_2019_08_019_R_Wijeratne_021420_AB_F1.raw	F64.1	139.4	134.8	135	72.4	50.5	48.4	41.1	39.2	163.7	167	147.4	81.5	69.9	50.6	39.4	30.3		2.43	1	8.052e-05	0.000274
		FALSE	High	Sequest HT (A2)	Unambiguous	[R].dLDELSRYPEDk.[I]	N-Term(TMTpro); K12(TMTpro)	1	P43243	P43243	1	3	0.4281	0	1	1	696.709	2088.11	2088.11	0.41	0.00029	HCD (High Energy Collision Dissociation)	MS2	10.8371	186.6		46.23	78.2247	29975	010_2019_08_019_R_Wijeratne_021420_AB_F3.raw	F64.3	340	301.8	288.7	156	95.6	91.8	67.7	74.3	340.1	361.7	338.3	162.2	134.9	98	69.2	66		3.06	1	8.68e-05	0.0003559
		FALSE	High	Sequest HT (A2)	Unambiguous	[R].dLDELSRYPEDk.[I]	N-Term(TMTpro); K12(TMTpro)	1	P43243	P43243	1	3	0.4884	0	1	1	696.708	2088.11	2088.11	0.18	0.00012	HCD (High Energy Collision Dissociation)	MS2	16.0754	194.5		50.378	78.4131	29542	010_2019_08_019_R_Wijeratne_021420_GH_F2.raw	F71.2	348.7	337.3	340.3	172.1	109.7	105	121.9	79	325.7	351	315	149.3	120.6	65.8	78.9	91.9		2.58	1	8.875e-05	0.0003815
		FALSE	High	Sequest HT (A2)	Unambiguous	[R].dLDELSRYPEDk.[I]	N-Term(TMTpro); K12(TMTpro)	1	P43243	P43243	1	3	0.4444	0	1	1	696.708	2088.11	2088.11	-0.2	-0.00014	HCD (High Energy Collision Dissociation)	MS2	12.2453	194.2		14.359	77.091	29508	010_2019_08_019_R_Wijeratne_021420_AB_F3.raw	F64.3	309.9	331.1	286.1	155.9	99.5	98.2	76.2	85.7	366.8	378	350.7	169.3	133.6	104.7	82.9	77.9		3.15	1	9.34e-05	0.0003966
		FALSE	High	Sequest HT (A2)	Unambiguous	[R].dLDELSRYPEDk.[I]	N-Term(TMTpro); K12(TMTpro)	1	P43243	P43243	1	3	0.312	0	1	1	696.71	2088.12	2088.11	2.56	0.00178	HCD (High Energy Collision Dissociation)	MS2	40.0765	102.3	-50	87	95.567	50313	2020_10_137_Wijeratne_CETSA-UPR-480TechRep_AB_F1-1.raw	F67.1	163.3	158.5	146.4	79.1	62.4	51.1	42.3	45.4	182.3	187.7	167.1	83.8	106.2	65.4	61.1	35.4		2.66	1	9.409e-05	0.0004445
		FALSE	High	Sequest HT (A2)	Unambiguous	[R].dLDELSRYPEDk.[I]	N-Term(TMTpro); K12(TMTpro)	1	P43243	P43243	1	3	0.4618	0	1	1	696.707	2088.11	2088.11	-1.98	-0.00138	HCD (High Energy Collision Dissociation)	MS2	63.8768	291.9	-50	87	93.1538	50098	2020_10_137_Wijeratne_CETSA-UPR-480TechRep_AB_F1-3.raw	F67.3	536.6	517.7	456.3	229.8	149.5	150.2	119.2	130.8	536.3	555.5	477.8	223.8	209.9	152.2	119.4	105.5		2.62	1	9.409e-05	0.0004385
		FALSE	High	Sequest HT (A2)	Unambiguous	[R].dLDELSRYPEDk.[I]	N-Term(TMTpro); K12(TMTpro)	1	P43243	P43243	1	4	0.5409	0	1	1	522.783	2088.11	2088.11	-0.05	-3e-05	HCD (High Energy Collision Dissociation)	MS2	0	54	-50	87	90.5869	48830	2020_10_137_Wijeratne_CETSA-UPR-480TechRep_GH_F1-4b.raw	F69.5	93.5	103.4	104.6	51.2	31.7	25.3	22.8	24.5	85.9	99.1	78.2	51.1	32.8	20.3	18.7	20.6		2.57	1	9.409e-05	0.0004415
		FALSE	High	Sequest HT (A2)	Unambiguous	[R].dLDELSRYPEDk.[I]	N-Term(TMTpro); K12(TMTpro)	1	P43243	P43243	1	3	0.539	0	1	1	696.71	2088.11	2088.11	1.74	0.00121	HCD (High Energy Collision Dissociation)	MS2	0	230.5	-50	87	90.8948	48765	2020_10_137_Wijeratne_CETSA-UPR-480TechRep_AB_F1-5.raw	F67.5	426.5	378.4	347.6	178.6	118.2	124.8	109.1	110.9	435	417.7	378.8	186	156.9	122.5	110.3	87.1		2.69	1	0.0001036	0.0005303
		FALSE	High	Sequest HT (A2)	Unambiguous	[R].dLDELSRYPEDk.[I]	N-Term(TMTpro); K12(TMTpro)	1	P43243	P43243	1	3	0.3896	0	1	1	696.708	2088.11	2088.11	-0.05	-3e-05	HCD (High Energy Collision Dissociation)	MS2	15.7742	177.2		86	78.2347	29372	010_2019_08_019_R_Wijeratne_021420_GH_F3.raw	F71.3	321.1	297.3	309	151	99.9	90.6	108.7	67	317.1	327.8	284.7	151.6	99.9	65.8	67.8	75.5		2.31	1	0.0001141	0.0006239
		FALSE	High	Sequest HT (A2)	Unambiguous	[R].dLDELSRYPEDk.[I]	N-Term(TMTpro); K12(TMTpro)	1	P43243	P43243	1	3	0.4982	0	1	1	696.708	2088.11	2088.11	-0.63	-0.00044	HCD (High Energy Collision Dissociation)	MS2	10.8768	154		76.617	79.4764	29990	010_2019_08_019_R_Wijeratne_021420_GH_F2.raw	F71.2	267.1	253.8	280.9	141.5	85.9	85.3	94.1	69.1	250.6	268.5	251.5	140.2	91	52.4	60.8	71.6		2.85	1	0.0001215	0.0007118
		FALSE	High	Sequest HT (A2)	Unambiguous	[R].dLDELSRYPEDk.[I]	N-Term(TMTpro); K12(TMTpro)	1	P43243	P43243	1	3	0.5318	0	1	1	696.708	2088.11	2088.11	0.08	6e-05	HCD (High Energy Collision Dissociation)	MS2	3.66655	200.8		22.769	76.6539	29337	010_2019_08_019_R_Wijeratne_021420_EF_F2.raw	F70.2	329.8	351.7	345.6	145.3	127.8	87.3	73.5	71.6	376.9	328	383.5	206.8	134.2	91.3	70.6	88.6		2.67	1	0.0001433	0.0008596
		FALSE	High	Sequest HT (A2)	Unambiguous	[R].dLDELSRYPEDk.[I]	N-Term(TMTpro); K12(TMTpro)	1	P43243	P43243	1	3	0.4298	0	1	1	696.71	2088.12	2088.11	2.65	0.00184	HCD (High Energy Collision Dissociation)	MS2	19.0242	178.1	-50	87	90.1907	48670	2020_10_137_Wijeratne_CETSA-UPR-480TechRep_GH_F1-5.raw	F69.6	330.8	322.4	350.5	146.6	99	85.8	93	69	316.6	346	287.3	134.5	91.5	57.4	62.1	56.7		2.42	1	0.0001566	0.000991
		FALSE	High	Sequest HT (A2)	Unambiguous	[R].dLDELSRYPEDk.[I]	N-Term(TMTpro); K12(TMTpro)	1	P43243	P43243	1	3	0.4254	0	1	1	696.708	2088.11	2088.11	-0.17	-0.00012	HCD (High Energy Collision Dissociation)	MS2	54.3451	84.5		86	79.754	30233	010_2019_08_019_R_Wijeratne_021420_AB_F2.raw	F64.2	154	127.8	133.7	62.2	45.8	42.3	36.2	35.7	153.8	150.5	139.8	82.7	68.1	46.7	40.6	32.3		2.28	1	0.0002256	0.001613
		FALSE	High	Sequest HT (A2)	Unambiguous	[R].dLDELSRYPEDk.[I]	N-Term(TMTpro); K12(TMTpro)	1	P43243	P43243	1	3	0.318	0	1	1	696.71	2088.11	2088.11	2.07	0.00144	HCD (High Energy Collision Dissociation)	MS2	31.5226	74.7	-50	87	92.2848	49272	2020_10_137_Wijeratne_CETSA-UPR-480TechRep_EF_F1-1.raw	F66.1	115.8	132.3	129.9	70.1	70.3	57.5	31.8	36.5	129	110.3	106.2	61.3	43.7	42.8	30.5	27.1		2.17	1	0.0002288	0.001648
		FALSE	High	Sequest HT (A2)	Unambiguous	[R].dLDELSRYPEDk.[I]	N-Term(TMTpro); K12(TMTpro)	1	P43243	P43243	1	4	0.4701	0	1	1	522.784	2088.11	2088.11	0.97	0.00051	HCD (High Energy Collision Dissociation)	MS2	0	23.2	-50	87	91.9343	49074	2020_10_137_Wijeratne_CETSA-UPR-480TechRep_GH_F1-1.raw	F69.1	41.2	36	41.3	22.9	14.4	15.3	15	14	36.4	41.1	33.8	17.7	16.6	8.3	5.9	11		2.68	1	0.0002832	0.002063
		FALSE	High	Sequest HT (A2)	Unambiguous	[R].dLDELSRYPEDk.[I]	N-Term(TMTpro); K12(TMTpro)	1	P43243	P43243	1	3	0.4279	0	1	1	696.708	2088.11	2088.11	0.13	9e-05	HCD (High Energy Collision Dissociation)	MS2	21.0508	211.8		31.786	74.3834	28228	010_2019_08_019_R_Wijeratne_021420_EF_F4.raw	F70.4	336.8	357	386.8	157.5	143.6	79.4	73.8	63.9	378	373	414.1	245.4	128.9	103.1	71.9	75.3		2.29	1	0.0003185	0.002406
		FALSE	High	Sequest HT (A2)	Unambiguous	[R].dLDELSRYPEDk.[I]	N-Term(TMTpro); K12(TMTpro)	1	P43243	P43243	1	3	0.3786	0	1	1	696.708	2088.11	2088.11	-0.18	-0.00012	HCD (High Energy Collision Dissociation)	MS2	11.0364	231.8		52.295	77.1322	29601	010_2019_08_019_R_Wijeratne_021420_CD_F2.raw	F65.2	362.7	409.2	394.2	208.7	182.4	137.3	99.9	118.4	421.4	380	333	189.4	152.4	110.5	100.6	109		2.43	1	0.0003723	0.00282
		FALSE	High	Sequest HT (A2)	Unambiguous	[R].dLDELSRYPEDk.[I]	N-Term(TMTpro); K12(TMTpro)	1	P43243	P43243	1	4	0.5193	0	1	1	522.782	2088.11	2088.11	-1.69	-0.00088	HCD (High Energy Collision Dissociation)	MS2	10.8429	115.9	-50	119	91.2196	49114	2020_10_137_Wijeratne_CETSA-UPR-480TechRep_GH_F1-2.raw	F69.2	203.9	188.2	214.1	107.6	84	61.4	62.1	44	181	209	177.4	111.8	83	43.5	38.2	45.3		3.37	1	0.0003875	0.003054
		FALSE	High	Sequest HT (A2)	Unambiguous	[R].dLDELSRYPEDk.[I]	N-Term(TMTpro); K12(TMTpro)	1	P43243	P43243	1	3	0.4021	0	1	1	696.709	2088.11	2088.11	1.17	0.00081	HCD (High Energy Collision Dissociation)	MS2	11.0978	145.4	-50	87	90.8803	48550	2020_10_137_Wijeratne_CETSA-UPR-480TechRep_CD_F1-5.raw	F68.5	230.5	240.5	269	116.8	93.3	62	52.9	48.5	265.7	248.8	280.7	151.4	96.3	63.8	48.9	56.6		1.94	1	0.0004493	0.003572
		FALSE	High	Sequest HT (A2)	Unambiguous	[R].dLDELSRYPEDk.[I]	N-Term(TMTpro); K12(TMTpro)	1	P43243	P43243	1	3	0.2461	0	1	1	696.711	2088.12	2088.11	3.34	0.00232	HCD (High Energy Collision Dissociation)	MS2	87.7818	48.5	-50	87	93.0946	49418	2020_10_137_Wijeratne_CETSA-UPR-480TechRep_CD_F1-1.raw	F68.1	79.8	76.9	86.3	33.8	34.5	31.5	15.1	14.6	86	75.6	85.7	54.7	37.4	29	17.9	16.8		1.91	1	0.0005014	0.003891
		FALSE	High	Sequest HT (A2)	Unambiguous	[R].dLDELSRYPEDk.[I]	N-Term(TMTpro); K12(TMTpro)	1	P43243	P43243	1	3	0.319	0	1	1	696.709	2088.11	2088.11	1.29	0.0009	HCD (High Energy Collision Dissociation)	MS2	24.9577	169	-50	87	90.7421	48741	2020_10_137_Wijeratne_CETSA-UPR-480TechRep_GH_F1-6b.raw	F69.8	316.9	323.1	357.2	138.3	82.6	74.7	90.3	53	306.9	325.7	263.3	127.2	100.1	38.1	51.6	54.3		2.1	1	0.0008338	0.006061
		FALSE	High	Sequest HT (A2)	Unambiguous	[R].dLDELSRYPEDk.[I]	N-Term(TMTpro); K12(TMTpro)	1	P43243	P43243	1	3	0.3768	0	1	1	696.71	2088.11	2088.11	2.01	0.0014	HCD (High Energy Collision Dissociation)	MS2	80.525	127.5		70.33	79.8015	30573	010_2019_08_019_R_Wijeratne_021420_GH_F1.raw	F71.1	214.4	220.2	230.7	112.9	68.3	67.8	80.9	58.5	208.7	217.3	207.5	102.5	89.3	47.4	55.2	59.1		2.07	1	0.002437	0.0192
		FALSE	High	Sequest HT (A2)	Unambiguous	[R].dLDELSRYPEDk.[I]	N-Term(TMTpro); K12(TMTpro)	1	P43243	P43243	1	3	0.3729	0	1	1	696.709	2088.11	2088.11	1.24	0.00086	HCD (High Energy Collision Dissociation)	MS2	17.7452	86.5		86	81.0445	31051	010_2019_08_019_R_Wijeratne_021420_CD_F1.raw	F65.1	135.3	151	170.4	81	70.1	40.8	37.7	41	162.5	140.5	124.6	65.5	51.7	39.8	32.4	39.4		1.77	1	0.004536	0.04645
		FALSE	High	Sequest HT (A2)	Unambiguous	[R].dLDELSRYPEDk.[I]	N-Term(TMTpro); K12(TMTpro)	1	P43243	P43243	1	3	0.1077	0	1	1	696.706	2088.1	2088.11	-3.61	-0.00251	HCD (High Energy Collision Dissociation)	MS2	0	80.9	-50	87	91.4347	48639	2020_10_137_Wijeratne_CETSA-UPR-480TechRep_GH_F1-8.raw	F69.10	145.5	151	161.2	69.1	42.1	41.1	39.2	25.2	147	152.3	132.6	56.9	54.3	24.4	25.9	26.3		1.3	1	0.005585	0.05963
	FALSE	High	[R].DLSAAGIGLLAAATQSLSMPASLGR.[M]	1xTMTpro [N-Term]	6.23946e-07	4.52754e-05	1	1	1	P43243	P43243 [20-44]		0	2675.47																																																																																																																																	No Quan Values	Not Found	Not Found	Not Found	Not Found	Not Found	Not Found	Not Found	Not Found	Not Found	Not Found	Not Found	Not Found	Not Found	Not Found	Not Found	Not Found	Not Found	Not Found	Not Found	Not Found	Not Found	Not Found	Not Found	Not Found	Not Found	Not Found	Not Found	Not Found	Not Found	Not Found	Not Found	Not Found	Not Found	Not Found	Not Found	Not Found	Not Found	Not Found	Not Found	Not Found	Not Found	High	Not Found	High	Not Found	Not Found	Not Found	Not Found	Not Found	Not Found	Not Found	Not Found	Not Found	High	Not Found	High	Not Found	Not Found	Not Found	Not Found	Not Found	Not Found	Not Found	Not Found	Not Found	High	Not Found	High	Not Found	Not Found	Not Found	Not Found	Not Found	Not Found	Not Found	Not Found	Not Found	High	Not Found	Not Found	Not Found	Not Found	Not Found	Not Found	Not Found	Not Found	Not Found	Not Found	Not Found	High	Not Found	Not Found	Not Found	Not Found	Not Found	Not Found	Not Found	Not Found	Not Found	Not Found	Not Found	Not Found	Not Found	Not Found	Not Found	Not Found	Not Found	Not Found	Not Found	Not Found	Not Found	Not Found	Not Found	High	Not Found	Not Found	Not Found	Not Found	Not Found	Not Found	Not Found	Not Found	Not Found	Not Found	Not Found	Not Found	Not Found	Not Found	High	7.825e-06	1.232e-07	7.12
		Checked	Confidence	Identifying Node	PSM Ambiguity	Annotated Sequence	Modifications	# Proteins	Master Protein Accessions	Protein Accessions	# Missed Cleavages	Charge	DeltaScore	DeltaCn	Rank	Search Engine Rank	m/z [Da]	MH+ [Da]	Theo. MH+ [Da]	DeltaM [ppm]	Deltam/z [Da]	Activation Type	MS Order	Isolation Interference [%]	Average Reporter S/N	Comp. Voltage [V]	Ion Inject Time [ms]	RT [min]	First Scan	Spectrum File	File ID	Abundance: 126	Abundance: 127N	Abundance: 127C	Abundance: 128N	Abundance: 128C	Abundance: 129N	Abundance: 129C	Abundance: 130N	Abundance: 130C	Abundance: 131N	Abundance: 131C	Abundance: 132N	Abundance: 132C	Abundance: 133N	Abundance: 133C	Abundance: 134N	Quan Info	XCorr	# Protein Groups	Percolator q-Value	Percolator PEP
		FALSE	High	Sequest HT (A2)	Unambiguous	[R].dLSAAGIGLLAAATQSLSMPASLGR.[M]	N-Term(TMTpro)	1	P43243	P43243	0	3	0.816	0	1	1	892.496	2675.47	2675.47	0.15	0.00014	HCD (High Energy Collision Dissociation)	MS2	5.87023	2.9		32.566	176.674	69959	010_2019_08_019_R_Wijeratne_021420_GH_F8.raw	F71.8	5.3	5.8	6.7	4.8	2.7		3.5		6.8	6.5	4.8							7.12	1	7.825e-06	1.232e-07
	FALSE	High	[R].IGPYQPNVPVGIDYVIPK.[T]	1xTMTpro [K18]; 1xTMTpro [N-Term]	0.000100627	7.86418e-05	1	1	52	P43243	P43243 [781-798]		0	2577.49	290.7	322.4	271.1	334.9	272.2	290.3	130.8	147.4	81.6	135.4	71.5	97.8	62.9	73.1	62.4	48.4	300.5	359.8	448.5	514.4	319.2	342	319.7	328.9	492.2	467.8	338.2	354.9	337.9	316.3	507.5	472.5	366.2	321.1	148.8	169.7	218.9	246.9	150.1	145.2	132.7	107.3	215.6	163.4	99.5	100.1	78.5	71.2	132	118.8	82.7	56.4	70.1	56.5	111.8	93.3	89.6	65.2	64.4	67.3	97.1	100.6	68.1	56.6	111.56	110.23	113.11	111.03	111.5	112.91	113.73	114.61	109.35	108.07	113.63	108.14	104.94	104.3	100.7	109.09	66.01	64.49	106.55	104.47	108.98	110.04	58.78	64.19	98.81	105.58	109.33	109.89	72.12	63.46	99.4	111.73	109.37	111.66	73.83	56.34	93.79	111.57	112.46	110.36	85.75	74.76	85.78	101.53	107.05	111.41	92.53	68.67	82.64	97.85	107.15	109.23	84.46	82.12	89.68	91.11	112.58	103.14	74.58	68.64	78.43	98.05	102.06	108.88		High	High	High	High	High	High	High	High	High	High	High	High	High	High	High	High	High	High	High	High	High	High	High	High	High	High	High	High	High	High	High	High	High	High	High	High	High	High	High	High	High	High	High	High	High	High	High	High	High	High	High	High	High	High	High	High	High	High	High	High	High	High	High	High	High	High	High	High	High	High	High	High	High	High	High	High	High	High	High	High	High	High	High	High	High	High	High	High	High	High	High	High	High	High	High	High	High	High	High	High	High	High	High	High	High	High	High	High	High	High	High	High	High	High	High	High	High	High	High	High	High	High	High	High	High	High	High	High	High	1.439e-05	2.957e-05	4.61
		Checked	Confidence	Identifying Node	PSM Ambiguity	Annotated Sequence	Modifications	# Proteins	Master Protein Accessions	Protein Accessions	# Missed Cleavages	Charge	DeltaScore	DeltaCn	Rank	Search Engine Rank	m/z [Da]	MH+ [Da]	Theo. MH+ [Da]	DeltaM [ppm]	Deltam/z [Da]	Activation Type	MS Order	Isolation Interference [%]	Average Reporter S/N	Comp. Voltage [V]	Ion Inject Time [ms]	RT [min]	First Scan	Spectrum File	File ID	Abundance: 126	Abundance: 127N	Abundance: 127C	Abundance: 128N	Abundance: 128C	Abundance: 129N	Abundance: 129C	Abundance: 130N	Abundance: 130C	Abundance: 131N	Abundance: 131C	Abundance: 132N	Abundance: 132C	Abundance: 133N	Abundance: 133C	Abundance: 134N	Quan Info	XCorr	# Protein Groups	Percolator q-Value	Percolator PEP
		FALSE	High	Sequest HT (A2)	Unambiguous	[R].iGPYQPNVPVGIDYVIPk.[T]	N-Term(TMTpro); K18(TMTpro)	1	P43243	P43243	0	3	0.7549	0	1	1	859.836	2577.49	2577.49	-0.15	-0.00013	HCD (High Energy Collision Dissociation)	MS2	1.8085	91.4		86	169.059	66699	010_2019_08_019_R_Wijeratne_021420_GH_F6.raw	F71.6	140.7	155.8	174.6	77.7	50.6	43.3	53.4	33	167.1	165.7	157.6	81.5	54	29.6	39.1	38.4		4.61	1	1.439e-05	2.957e-05
		FALSE	High	Sequest HT (A2)	Unambiguous	[R].iGPYQPNVPVGIDYVIPk.[T]	N-Term(TMTpro); K18(TMTpro)	1	P43243	P43243	0	3	0.7644	0	1	1	859.833	2577.48	2577.49	-3.98	-0.00342	HCD (High Energy Collision Dissociation)	MS2	0.562873	66.1		12.431	163.844	64776	010_2019_08_019_R_Wijeratne_021420_EF_F7.raw	F70.7	108	114.7	113.6	41.4	39.8	29.8	25	16.3	119.9	116	133.7	69.8	43.4	33.3	24.3	29.2		5.05	1	1.806e-05	3.568e-05
		FALSE	High	Sequest HT (A2)	Unambiguous	[R].iGPYQPNVPVGIDYVIPk.[T]	N-Term(TMTpro); K18(TMTpro)	1	P43243	P43243	0	3	0.78	0	1	1	859.836	2577.49	2577.49	-0.49	-0.00042	HCD (High Energy Collision Dissociation)	MS2	0	34.8		86	168	66237	010_2019_08_019_R_Wijeratne_021420_GH_F6.raw	F71.6	62.6	64.4	71.3	30.1	15.5	14.7	17.2	12.2	61.3	71.1	61.2	29.9	18.4	8.3	10	9.2		4	1	2.835e-05	4.803e-05
		FALSE	High	Sequest HT (A2)	Unambiguous	[R].iGPYQPNVPVGIDYVIPk.[T]	N-Term(TMTpro); K18(TMTpro)	1	P43243	P43243	0	3	0.7526	0	1	1	859.841	2577.51	2577.49	5.91	0.00508	HCD (High Energy Collision Dissociation)	MS2	3.53588	105		53.584	164.371	65007	010_2019_08_019_R_Wijeratne_021420_EF_F7.raw	F70.7	189.4	173	180.7	75.3	61.8	40.1	37.4	28.2	197.7	197.4	212.4	108	63.5	49	31.2	35		4.81	1	3.666e-05	5.268e-05
		FALSE	High	Sequest HT (A2)	Unambiguous	[R].iGPYQPNVPVGIDYVIPk.[T]	N-Term(TMTpro); K18(TMTpro)	1	P43243	P43243	0	3	0.7005	0	1	1	859.837	2577.5	2577.49	1.17	0.00101	HCD (High Energy Collision Dissociation)	MS2	0	28.3	-50	87	165.383	91761	2020_10_137_Wijeratne_CETSA-UPR-480TechRep_CD_F1-8.raw	F68.8	47.1	58.4	47.3	24.7	16.6	12.2	7.6	10.7	51.8	54.8	45.7	26.5	15.5	13.6	8.5	11.3		3.94	1	3.888e-05	6.632e-05
		FALSE	High	Sequest HT (A2)	Unambiguous	[R].iGPYQPNVPVGIDYVIPk.[T]	N-Term(TMTpro); K18(TMTpro)	1	P43243	P43243	0	3	0.7834	0	1	1	859.835	2577.49	2577.49	-0.76	-0.00065	HCD (High Energy Collision Dissociation)	MS2	1.93184	61.3		38.175	164.108	64379	010_2019_08_019_R_Wijeratne_021420_GH_F8.raw	F71.8	110.8	110.1	127.4	48.7	27.9	28.8	34.9	20.9	107.4	110.5	110.2	44.8	39	18.3	22	18.3		4.34	1	3.888e-05	5.832e-05
		FALSE	High	Sequest HT (A2)	Unambiguous	[R].iGPYQPNVPVGIDYVIPk.[T]	N-Term(TMTpro); K18(TMTpro)	1	P43243	P43243	0	3	0.5708	0	1	1	859.836	2577.49	2577.49	-0.53	-0.00045	HCD (High Energy Collision Dissociation)	MS2	0	25.7	-50	87	167.315	91517	2020_10_137_Wijeratne_CETSA-UPR-480TechRep_AB_F1-5.raw	F67.5	44.5	37.5	43.6	17.1	10.9	12.6	11.3	12	50.2	47	43.9	18.7	23.6	19.3	10.6	8.3		2.4	1	3.888e-05	6.051e-05
		FALSE	High	Sequest HT (A2)	Unambiguous	[R].iGPYQPNVPVGIDYVIPk.[T]	N-Term(TMTpro); K18(TMTpro)	1	P43243	P43243	0	3	0.7554	0	1	1	859.838	2577.5	2577.49	2.58	0.00222	HCD (High Energy Collision Dissociation)	MS2	0	41.2	-50	87	164.728	90279	2020_10_137_Wijeratne_CETSA-UPR-480TechRep_EF_F1-7.raw	F66.7	67	74.2	79.4	36.9	36.1	27.9	20.4	17.3	73.8	64.7	61.9	31.7	23.5	17.6	12.8	14.6		3.68	1	4.171e-05	7.045e-05
		FALSE	High	Sequest HT (A2)	Unambiguous	[R].iGPYQPNVPVGIDYVIPk.[T]	N-Term(TMTpro); K18(TMTpro)	1	P43243	P43243	0	3	0.7047	0	1	1	859.833	2577.48	2577.49	-4.13	-0.00355	HCD (High Energy Collision Dissociation)	MS2	0	37.6	-50	87	165.716	90797	2020_10_137_Wijeratne_CETSA-UPR-480TechRep_CD_F1-7.raw	F68.7	63.5	73.7	64	22.2	21	12.7	12.5	13.2	75.5	73.1	75.1	37.6	21.3	14.1	9.7	12.9		3.59	1	4.171e-05	6.856e-05
		FALSE	High	Sequest HT (A2)	Unambiguous	[R].iGPYQPNVPVGIDYVIPk.[T]	N-Term(TMTpro); K18(TMTpro)	1	P43243	P43243	0	3	0.6787	0	1	1	859.839	2577.5	2577.49	3.63	0.00312	HCD (High Energy Collision Dissociation)	MS2	0	24.5	-50	87	165.596	90210	2020_10_137_Wijeratne_CETSA-UPR-480TechRep_GH_F1-7.raw	F69.9	43.2	44.5	46.4	16.4	13.2	10.2	10.4	10.5	47.8	48.8	41.7	17.8	15.1	6.8	10.2	8.7		3.33	1	4.976e-05	9.221e-05
		FALSE	High	Sequest HT (A2)	Unambiguous	[R].iGPYQPNVPVGIDYVIPk.[T]	N-Term(TMTpro); K18(TMTpro)	1	P43243	P43243	0	3	0.6905	0	1	1	859.84	2577.5	2577.49	4.27	0.00367	HCD (High Energy Collision Dissociation)	MS2	45.3239	28.8	-50	87	165.743	90749	2020_10_137_Wijeratne_CETSA-UPR-480TechRep_CD_F1-6.raw	F68.6	47.4	49.2	55.6	24.2	21.7	6.6	11.5	9.7	64	49.2	51.2	31	14.1	8.8	6.5	10.7		3.36	1	5.169e-05	0.0001027
		FALSE	High	Sequest HT (A2)	Unambiguous	[R].iGPYQPNVPVGIDYVIPk.[T]	N-Term(TMTpro); K18(TMTpro)	1	P43243	P43243	0	3	0.7526	0	1	1	859.834	2577.49	2577.49	-2.61	-0.00224	HCD (High Energy Collision Dissociation)	MS2	2.23902	41.5		7.937	164.762	65007	010_2019_08_019_R_Wijeratne_021420_AB_F7.raw	F64.7	70	65.1	68.9	30	19.7	19	14.3	16.3	76.4	77.7	66.7	38.4	33.2	28.1	24.2	16		4.89	1	5.169e-05	9.84e-05
		FALSE	High	Sequest HT (A2)	Unambiguous	[R].iGPYQPNVPVGIDYVIPk.[T]	N-Term(TMTpro); K18(TMTpro)	1	P43243	P43243	0	3	0.6912	0	1	1	859.835	2577.49	2577.49	-1.04	-0.00089	HCD (High Energy Collision Dissociation)	MS2	0	31.9	-50	87	165.394	91448	2020_10_137_Wijeratne_CETSA-UPR-480TechRep_EF_F1-8.raw	F66.8	45.8	66.5	62	27.5	30.3	17.8	16.4	10.6	55.1	51.9	43.6	25.3	18.5	14.2	14.1	11.3		3.4	1	5.169e-05	0.0001004
		FALSE	High	Sequest HT (A2)	Unambiguous	[R].iGPYQPNVPVGIDYVIPk.[T]	N-Term(TMTpro); K18(TMTpro)	1	P43243	P43243	0	4	0.707	0	1	1	645.127	2577.49	2577.49	-3.18	-0.00205	HCD (High Energy Collision Dissociation)	MS2	47.2234	88.5		64.684	165.424	66385	010_2019_08_019_R_Wijeratne_021420_AB_F6.raw	F64.6	145.3	134	143.1	65.8	41.6	47.7	42.2	40.6	164.3	155	144.4	80.5	73.3	60.7	41.4	36.2		4.3	1	5.434e-05	0.0001069
		FALSE	High	Sequest HT (A2)	Unambiguous	[R].iGPYQPNVPVGIDYVIPk.[T]	N-Term(TMTpro); K18(TMTpro)	1	P43243	P43243	0	3	0.6412	0	1	1	859.837	2577.5	2577.49	0.69	0.00059	HCD (High Energy Collision Dissociation)	MS2	63.285	131.4		86	166.056	68137	010_2019_08_019_R_Wijeratne_021420_AB_F5.raw	F64.5	236.9	208	210.3	106.1	62.5	68.2	56.5	55.6	254.2	249.1	224.5	111.5	98.1	69.6	51.6	40.3		3.54	1	5.743e-05	0.0001118
		FALSE	High	Sequest HT (A2)	Unambiguous	[R].iGPYQPNVPVGIDYVIPk.[T]	N-Term(TMTpro); K18(TMTpro)	1	P43243	P43243	0	3	0.7364	0	1	1	859.836	2577.49	2577.49	-0.13	-0.00011	HCD (High Energy Collision Dissociation)	MS2	24.013	38.2		86	166.826	65039	010_2019_08_019_R_Wijeratne_021420_GH_F7.raw	F71.7	59.2	61.2	75.1	33.8	20	17.7	25.9	14.3	68.4	67.5	71.6	30.2	23.7	13.4	13	16.1		4.4	1	5.743e-05	0.0001104
		FALSE	High	Sequest HT (A2)	Unambiguous	[R].iGPYQPNVPVGIDYVIPk.[T]	N-Term(TMTpro); K18(TMTpro)	1	P43243	P43243	0	3	0.67	0	1	1	859.836	2577.49	2577.49	-0.25	-0.00022	HCD (High Energy Collision Dissociation)	MS2	0	16	-50	87	166.562	91327	2020_10_137_Wijeratne_CETSA-UPR-480TechRep_GH_F1-5.raw	F69.6	24.5	33.1	31.1	13.5	12.9	8.4	8	6.8	25.9	27.6	27.2	12.6	7.6	6.3	7.8	3.5		3.03	1	6.383e-05	0.0001381
		FALSE	High	Sequest HT (A2)	Unambiguous	[R].iGPYQPNVPVGIDYVIPk.[T]	N-Term(TMTpro); K18(TMTpro)	1	P43243	P43243	0	3	0.6098	0	1	1	859.834	2577.49	2577.49	-2.88	-0.00247	HCD (High Energy Collision Dissociation)	MS2	11.4279	32.8	-50	87	166.859	90979	2020_10_137_Wijeratne_CETSA-UPR-480TechRep_AB_F1-6.raw	F67.6	55.4	52.9	50	26	18.3	11	12.9	13.6	63.3	69.2	53.3	29	25.9	16.4	17.8	9.1		2.87	1	6.383e-05	0.0001391
		FALSE	High	Sequest HT (A2)	Unambiguous	[R].iGPYQPNVPVGIDYVIPk.[T]	N-Term(TMTpro); K18(TMTpro)	1	P43243	P43243	0	3	0.63	0	1	1	859.835	2577.49	2577.49	-1.46	-0.00126	HCD (High Energy Collision Dissociation)	MS2	28.5938	88.1		86	165.145	65098	010_2019_08_019_R_Wijeratne_021420_EF_F8.raw	F70.8	176.2	162.6	155.2	63.4	58	27.3	25.6	19.1	185.5	157.7	185.7	85.3	42.3	27.8	15.2	22.1		3	1	6.383e-05	0.0001291
		FALSE	High	Sequest HT (A2)	Unambiguous	[R].iGPYQPNVPVGIDYVIPk.[T]	N-Term(TMTpro); K18(TMTpro)	1	P43243	P43243	0	3	0.7199	0	1	1	859.837	2577.5	2577.49	0.95	0.00082	HCD (High Energy Collision Dissociation)	MS2	0	38.9	-50	87	165.349	90512	2020_10_137_Wijeratne_CETSA-UPR-480TechRep_EF_F1-6.raw	F66.6	55.4	66.6	70.6	34.1	40.3	21.9	16.1	24.1	70.5	61.6	56.3	27.8	24.2	18.9	16.5	16.9		3.82	1	6.383e-05	0.0001393
		FALSE	High	Sequest HT (A2)	Unambiguous	[R].iGPYQPNVPVGIDYVIPk.[T]	N-Term(TMTpro); K18(TMTpro)	1	P43243	P43243	0	2	0.85	0	1	1	1289.25	2577.49	2577.49	-1.69	-0.00218	HCD (High Energy Collision Dissociation)	MS2	0	20.7		19.913	165.019	67052	010_2019_08_019_R_Wijeratne_021420_CD_F6.raw	F65.6	32.3	31.9	39.5	17	15.4	14	11.7	8.5	36.9	33.7	34.4	15.8	11.3	8.8	10.1	9.6		3.4	1	6.555e-05	0.0001657
		FALSE	High	Sequest HT (A2)	Unambiguous	[R].iGPYQPNVPVGIDYVIPk.[T]	N-Term(TMTpro); K18(TMTpro)	1	P43243	P43243	0	2	0.8442	0	1	1	1289.26	2577.51	2577.49	8.29	0.01068	HCD (High Energy Collision Dissociation)	MS2	0	35		86	165.091	65154	010_2019_08_019_R_Wijeratne_021420_AB_F7.raw	F64.7	58.7	58	60.3	26.1	20.8	15.5	14.3	11.6	64.2	66	59.3	31.4	26.2	19.5	17	11		3.85	1	6.654e-05	0.0001962
		FALSE	High	Sequest HT (A2)	Unambiguous	[R].iGPYQPNVPVGIDYVIPk.[T]	N-Term(TMTpro); K18(TMTpro)	1	P43243	P43243	0	3	0.6823	0	1	1	859.836	2577.49	2577.49	0.09	8e-05	HCD (High Energy Collision Dissociation)	MS2	22.7767	38.5		86	163.729	63711	010_2019_08_019_R_Wijeratne_021420_GH_F7.raw	F71.7	57.9	75.6	72.2	33.3	20.5	15.4	19.3	11.8	71.9	79.1	73	28.1	22.3	14.4	11.8	8.7		4.06	1	6.825e-05	0.0002119
		FALSE	High	Sequest HT (A2)	Unambiguous	[R].iGPYQPNVPVGIDYVIPk.[T]	N-Term(TMTpro); K18(TMTpro)	1	P43243	P43243	0	3	0.6896	0	1	1	859.834	2577.49	2577.49	-2.04	-0.00175	HCD (High Energy Collision Dissociation)	MS2	0	89.9		86	164.405	65937	010_2019_08_019_R_Wijeratne_021420_AB_F6.raw	F64.6	166.6	151.4	147.1	72.5	39.4	38.2	28.1	22.6	186.5	187.3	175.7	82.4	58.6	37.5	24.9	19.5		3.93	1	6.825e-05	0.000204
		FALSE	High	Sequest HT (A2)	Unambiguous	[R].iGPYQPNVPVGIDYVIPk.[T]	N-Term(TMTpro); K18(TMTpro)	1	P43243	P43243	0	3	0.72	0	1	1	859.832	2577.48	2577.49	-4.15	-0.00356	HCD (High Energy Collision Dissociation)	MS2	0	47.9		39.962	164.879	65237	010_2019_08_019_R_Wijeratne_021420_EF_F7.raw	F70.7	84.1	82.6	93.8	33.9	29.9	14	16	13.8	91	86.8	103.5	45.1	31.1	16.8	9.1	15.3		3.75	1	7.64e-05	0.0002586
		FALSE	High	Sequest HT (A2)	Unambiguous	[R].iGPYQPNVPVGIDYVIPk.[T]	N-Term(TMTpro); K18(TMTpro)	1	P43243	P43243	0	3	0.6757	0	1	1	859.836	2577.49	2577.49	0.3	0.00025	HCD (High Energy Collision Dissociation)	MS2	52.3263	207.1		86	165.462	68276	010_2019_08_019_R_Wijeratne_021420_CD_F5.raw	F65.5	351.7	345.4	380.9	182.2	152.3	105.7	95.6	93.2	394.6	372.7	348.5	154.2	120.6	71.8	64	79.4		4.07	1	7.914e-05	0.0002626
		FALSE	High	Sequest HT (A2)	Unambiguous	[R].iGPYQPNVPVGIDYVIPk.[T]	N-Term(TMTpro); K18(TMTpro)	1	P43243	P43243	0	3	0.7722	0	1	1	859.836	2577.49	2577.49	-0.22	-0.00019	HCD (High Energy Collision Dissociation)	MS2	0	14.5	-50	87	166.206	90855	2020_10_137_Wijeratne_CETSA-UPR-480TechRep_GH_F1-6b.raw	F69.8	26.1	23.3	30.7	13.6	6.6	7.7	6.1	7	25.6	29.5	23	11.4	8.2	3.6	4.9	5.2		2.81	1	8.052e-05	0.0003084
		FALSE	High	Sequest HT (A2)	Unambiguous	[R].iGPYQPNVPVGIDYVIPk.[T]	N-Term(TMTpro); K18(TMTpro)	1	P43243	P43243	0	4	0.6469	0	1	1	645.129	2577.49	2577.49	-0.18	-0.00012	HCD (High Energy Collision Dissociation)	MS2	21.1518	22.8		86	165.794	64594	010_2019_08_019_R_Wijeratne_021420_GH_F7.raw	F71.7	33.1	40.8	43.1	19.9	13.3	12.3	14.5	10.8	41.9	41.4	37.6	19.2	12	6.8	10	7.9		3.03	1	8.052e-05	0.0003205
		FALSE	High	Sequest HT (A2)	Unambiguous	[R].iGPYQPNVPVGIDYVIPk.[T]	N-Term(TMTpro); K18(TMTpro)	1	P43243	P43243	0	3	0.6927	0	1	1	859.836	2577.49	2577.49	0.17	0.00015	HCD (High Energy Collision Dissociation)	MS2	7.53948	52		86	165.128	64817	010_2019_08_019_R_Wijeratne_021420_GH_F8.raw	F71.8	85.9	94.8	106.6	45.5	28.7	22.8	23.4	18.1	109.5	99.5	84.5	44.7	24.7	12.3	14.4	15.9		4.1	1	8.052e-05	0.0003065
		FALSE	High	Sequest HT (A2)	Unambiguous	[R].iGPYQPNVPVGIDYVIPk.[T]	N-Term(TMTpro); K18(TMTpro)	1	P43243	P43243	0	3	0.701	0	1	1	859.834	2577.49	2577.49	-2.77	-0.00238	HCD (High Energy Collision Dissociation)	MS2	0	79.2		86	166.627	66559	010_2019_08_019_R_Wijeratne_021420_CD_F7.raw	F65.7	130.5	128.4	160.4	70.4	64.8	34.4	28.4	19.1	172.9	146.6	132.1	70.4	44	27.1	18.8	18.8		4.08	1	9.409e-05	0.0004192
		FALSE	High	Sequest HT (A2)	Unambiguous	[R].iGPYQPNVPVGIDYVIPk.[T]	N-Term(TMTpro); K18(TMTpro)	1	P43243	P43243	0	4	0.6976	0	1	1	645.128	2577.49	2577.49	-0.7	-0.00045	HCD (High Energy Collision Dissociation)	MS2	2.37441	75		86	165.075	67432	010_2019_08_019_R_Wijeratne_021420_EF_F6.raw	F70.6	116.8	120.4	122.9	56.8	54	35.4	32.7	25.1	144.4	117.7	143.4	86.9	41.6	38.2	32.4	31.2		4.63	1	9.608e-05	0.0004556
		FALSE	High	Sequest HT (A2)	Unambiguous	[R].iGPYQPNVPVGIDYVIPk.[T]	N-Term(TMTpro); K18(TMTpro)	1	P43243	P43243	0	3	0.6911	0	1	1	859.833	2577.49	2577.49	-3.14	-0.00269	HCD (High Energy Collision Dissociation)	MS2	1.27166	125.2		86	165.722	65069	010_2019_08_019_R_Wijeratne_021420_AB_F8.raw	F64.8	203.1	212.6	191.9	113	62.2	54.9	36.7	39.6	221	255.6	227.6	132.5	98.6	70.8	49.2	33.1		5.05	1	0.0001015	0.0004961
		FALSE	High	Sequest HT (A2)	Unambiguous	[R].iGPYQPNVPVGIDYVIPk.[T]	N-Term(TMTpro); K18(TMTpro)	1	P43243	P43243	0	3	0.6361	0	1	1	859.833	2577.48	2577.49	-3.91	-0.00336	HCD (High Energy Collision Dissociation)	MS2	0	39.3		23.315	164	66595	010_2019_08_019_R_Wijeratne_021420_CD_F6.raw	F65.6	62.3	72.1	82.2	31.6	33.6	14.4	10.2	14.7	75.4	69.3	73.8	30	20.8	15.2	10.5	13.2		3.38	1	0.0001015	0.0004875
		FALSE	High	Sequest HT (A2)	Unambiguous	[R].iGPYQPNVPVGIDYVIPk.[T]	N-Term(TMTpro); K18(TMTpro)	1	P43243	P43243	0	3	0.1582	0	1	1	859.834	2577.49	2577.49	-2.54	-0.00218	HCD (High Energy Collision Dissociation)	MS2	14.1201	28		86	167.894	65499	010_2019_08_019_R_Wijeratne_021420_GH_F7.raw	F71.7	50.1	57.9	50.8	27.1	14	11.6	13.6	4.9	51.5	57.3	45.9	21.6	15.9	8.7	7.9	9.2		3.16	1	0.0001141	0.0005882
		FALSE	High	Sequest HT (A2)	Unambiguous	[R].iGPYQPNVPVGIDYVIPk.[T]	N-Term(TMTpro); K18(TMTpro)	1	P43243	P43243	0	3	0.6169	0	1	1	859.835	2577.49	2577.49	-0.74	-0.00064	HCD (High Energy Collision Dissociation)	MS2	19.5486	105.7		86	163.723	64551	010_2019_08_019_R_Wijeratne_021420_AB_F7.raw	F64.7	202.5	191.7	180	89.8	44.6	41.3	27.8	21.5	203.3	223.7	193.3	90.3	80.4	51.1	31.3	19		4.02	1	0.0001141	0.0005623
		FALSE	High	Sequest HT (A2)	Unambiguous	[R].iGPYQPNVPVGIDYVIPk.[T]	N-Term(TMTpro); K18(TMTpro)	1	P43243	P43243	0	4	0.5514	0	1	1	645.129	2577.49	2577.49	-0.15	-9e-05	HCD (High Energy Collision Dissociation)	MS2	0	49.4		86	163.081	63943	010_2019_08_019_R_Wijeratne_021420_GH_F8.raw	F71.8	80.8	93	91.7	45.4	24.5	20.3	26.5	17.7	94.5	100	92.2	37.9	26.4	11.5	15.2	12.1		3.21	1	0.0001141	0.0006516
		FALSE	High	Sequest HT (A2)	Unambiguous	[R].iGPYQPNVPVGIDYVIPk.[T]	N-Term(TMTpro); K18(TMTpro)	1	P43243	P43243	0	3	0.6857	0	1	1	859.833	2577.48	2577.49	-3.56	-0.00306	HCD (High Energy Collision Dissociation)	MS2	11.3596	77.8		86	162.748	64272	010_2019_08_019_R_Wijeratne_021420_EF_F7.raw	F70.7	131.1	139.2	152.2	61.1	46.5	31	20	17.9	149.3	145.4	162.2	80.4	40.3	27.5	16.6	24.5		3.85	1	0.0001304	0.000758
		FALSE	High	Sequest HT (A2)	Unambiguous	[R].iGPYQPNVPVGIDYVIPk.[T]	N-Term(TMTpro); K18(TMTpro)	1	P43243	P43243	0	3	0.6968	0	1	1	859.832	2577.48	2577.49	-4.57	-0.00392	HCD (High Energy Collision Dissociation)	MS2	0	13.6	-50	87	166.543	90830	2020_10_137_Wijeratne_CETSA-UPR-480TechRep_CD_F1-5.raw	F68.5	23.2	24.1	25.6	12.3	6.4	4.4	3.6	2.2	28.6	24.5	23.1	16.2	8.7	5.4	4.4	4.7		2.21	1	0.0001304	0.0007625
		FALSE	High	Sequest HT (A2)	Unambiguous	[R].iGPYQPNVPVGIDYVIPk.[T]	N-Term(TMTpro); K18(TMTpro)	1	P43243	P43243	0	2	0.7517	0	1	1	1289.26	2577.5	2577.49	3.83	0.00494	HCD (High Energy Collision Dissociation)	MS2	0	21.9		86	162.705	64501	010_2019_08_019_R_Wijeratne_021420_CD_F8.raw	F65.8	32.3	34.9	39	20.1	18.8	16.5	10	12.2	31.8	37.4	35.2	19.5	14.5	9.6	7.7	11.5		2.94	1	0.0001569	0.001052
		FALSE	High	Sequest HT (A2)	Unambiguous	[R].iGPYQPNVPVGIDYVIPk.[T]	N-Term(TMTpro); K18(TMTpro)	1	P43243	P43243	0	3	0.6483	0	1	1	859.836	2577.49	2577.49	-0.62	-0.00053	HCD (High Energy Collision Dissociation)	MS2	9.44054	135.5		86	163.997	66947	010_2019_08_019_R_Wijeratne_021420_EF_F6.raw	F70.6	246.5	246.8	255.4	90.5	76.6	38.6	38.1	22.5	284.4	269.3	285.9	142.9	72.2	43.1	26.5	29		3.27	1	0.0001686	0.001149
		FALSE	High	Sequest HT (A2)	Unambiguous	[R].iGPYQPNVPVGIDYVIPk.[T]	N-Term(TMTpro); K18(TMTpro)	1	P43243	P43243	0	3	0.6486	0	1	1	859.836	2577.49	2577.49	-0.07	-6e-05	HCD (High Energy Collision Dissociation)	MS2	17.8746	10.6	-50	87	166.386	90408	2020_10_137_Wijeratne_CETSA-UPR-480TechRep_GH_F1-8.raw	F69.10	21.1	20.1	22.7	7.2	4.3	4.4	5.7	3.1	21.5	19.8	18.2	9.2	3.6	3.5	2.9	3		2.22	1	0.0001723	0.001183
		FALSE	High	Sequest HT (A2)	Unambiguous	[R].iGPYQPNVPVGIDYVIPk.[T]	N-Term(TMTpro); K18(TMTpro)	1	P43243	P43243	0	3	0.5887	0	1	1	859.835	2577.49	2577.49	-0.8	-0.00068	HCD (High Energy Collision Dissociation)	MS2	27.9052	72.4		86	166.48	68740	010_2019_08_019_R_Wijeratne_021420_CD_F5.raw	F65.5	116.9	108.4	134.8	56	64.2	43.3	39.7	31.3	127.3	127.1	112.3	64	50.6	25.2	28.2	28.6		2.82	1	0.0001945	0.001373
		FALSE	High	Sequest HT (A2)	Unambiguous	[R].iGPYQPNVPVGIDYVIPk.[T]	N-Term(TMTpro); K18(TMTpro)	1	P43243	P43243	0	3	0.5909	0	1	1	859.835	2577.49	2577.49	-1.79	-0.00153	HCD (High Energy Collision Dissociation)	MS2	67.9931	71.8		86	162.59	64198	010_2019_08_019_R_Wijeratne_021420_EF_F7.raw	F70.7	128.5	127.2	128.8	54.3	42	22.9	16.8	16.9	148.8	140.5	149.9	84	39.1	25.3	10.5	13.9		3.08	1	0.0002194	0.001514
		FALSE	High	Sequest HT (A2)	Unambiguous	[R].iGPYQPNVPVGIDYVIPk.[T]	N-Term(TMTpro); K18(TMTpro)	1	P43243	P43243	0	3	0.4687	0	1	1	859.834	2577.49	2577.49	-2.24	-0.00192	HCD (High Energy Collision Dissociation)	MS2	24.0111	88.8		86	166.454	68532	010_2019_08_019_R_Wijeratne_021420_EF_F5.raw	F70.5	143.9	129.5	141	64	69.1	41.5	41.5	38.6	154.7	137.7	152.9	100.4	68.8	42.7	45.3	50		3.67	1	0.0002288	0.001668
		FALSE	High	Sequest HT (A2)	Unambiguous	[R].iGPYQPNVPVGIDYVIPk.[T]	N-Term(TMTpro); K18(TMTpro)	1	P43243	P43243	0	3	0.5738	0	1	1	859.837	2577.5	2577.49	0.79	0.00068	HCD (High Energy Collision Dissociation)	MS2	57.376	16.9	-50	87	167.03	91742	2020_10_137_Wijeratne_CETSA-UPR-480TechRep_AB_F1-8.raw	F67.8	30.6	32.6	32.8	14.9	9.3	3.4	6.4	3.6	28.9	36.6	29.7	17.7	8.3	7	3.5	5.4		2.37	1	0.0002784	0.00199
		FALSE	High	Sequest HT (A2)	Unambiguous	[R].iGPYQPNVPVGIDYVIPk.[T]	N-Term(TMTpro); K18(TMTpro)	1	P43243	P43243	0	2	0.8069	0	1	1	1289.25	2577.48	2577.49	-3.74	-0.00482	HCD (High Energy Collision Dissociation)	MS2	0	56.9		74.398	165.595	66099	010_2019_08_019_R_Wijeratne_021420_CD_F7.raw	F65.7	88.2	88.7	100.4	52.2	54.1	37.2	30	24.4	104.4	83.7	89.5	41.5	37.7	25.4	25.6	27.2		3.47	1	0.0002965	0.002217
		FALSE	High	Sequest HT (A2)	Unambiguous	[R].iGPYQPNVPVGIDYVIPk.[T]	N-Term(TMTpro); K18(TMTpro)	1	P43243	P43243	0	3	0.5538	0	1	1	859.837	2577.5	2577.49	0.6	0.00052	HCD (High Energy Collision Dissociation)	MS2	16.59	79.3		86	166.295	65317	010_2019_08_019_R_Wijeratne_021420_GH_F8.raw	F71.8	164.6	150.1	171.2	61.3	38	25.2	22.1	15.1	152.5	165.9	161.6	53.9	41	22.1	11.4	12.8		2.6	1	0.0006361	0.004725
		FALSE	High	Sequest HT (A2)	Unambiguous	[R].iGPYQPNVPVGIDYVIPk.[T]	N-Term(TMTpro); K18(TMTpro)	1	P43243	P43243	0	3	0.5024	0	1	1	859.836	2577.49	2577.49	-0.31	-0.00027	HCD (High Energy Collision Dissociation)	MS2	53.0994	15.8		86	170.78	67441	010_2019_08_019_R_Wijeratne_021420_GH_F6.raw	F71.6	26.5	30.5	36	14	8.2	5.8	7.3	3.4	28.4	29.7	26.4	12.4	10	3.4	5.8	4.6		2.05	1	0.0009267	0.00655
		FALSE	High	Sequest HT (A2)	Unambiguous	[R].iGPYQPNVPVGIDYVIPk.[T]	N-Term(TMTpro); K18(TMTpro)	1	P43243	P43243	0	2	0.6192	0	1	1	1289.26	2577.5	2577.49	4.28	0.00552	HCD (High Energy Collision Dissociation)	MS2	0	24.2		86	167.459	67238	010_2019_08_019_R_Wijeratne_021420_GH_F5.raw	F71.5	41.2	41.6	40.3	21.7	14.5	10.6	15.2	10.7	42.1	43.9	41	21.6	13.3	11.9	10	8.3		2.81	1	0.001024	0.007168
		FALSE	High	Sequest HT (A2)	Unambiguous	[R].iGPYQPNVPVGIDYVIPk.[T]	N-Term(TMTpro); K18(TMTpro)	1	P43243	P43243	0	2	0.65	0	1	1	1289.25	2577.5	2577.49	1.06	0.00137	HCD (High Energy Collision Dissociation)	MS2	0	21.2		86	164.568	65646	010_2019_08_019_R_Wijeratne_021420_CD_F7.raw	F65.7	35.9	33.2	36.9	18.3	17.2	12	9.6	5.5	39.9	38.9	35.4	17.5	14.4	9.7	8.8	5.4		2.2	1	0.001862	0.01382
		FALSE	High	Sequest HT (A2)	Unambiguous	[R].iGPYQPNVPVGIDYVIPk.[T]	N-Term(TMTpro); K18(TMTpro)	1	P43243	P43243	0	2	0.6991	0	1	1	1289.25	2577.49	2577.49	0.07	9e-05	HCD (High Energy Collision Dissociation)	MS2	0	7.5		86	164.756	64148	010_2019_08_019_R_Wijeratne_021420_GH_F7.raw	F71.7	14.5	15.7	14.7	6.3	5	4.4	2.9	3	12.4	13.8	12.5	5.2	4		3	3.4		2.16	1	0.00222	0.01696
		FALSE	High	Sequest HT (A2)	Unambiguous	[R].iGPYQPNVPVGIDYVIPk.[T]	N-Term(TMTpro); K18(TMTpro)	1	P43243	P43243	0	2	0.4416	0	1	1	1289.26	2577.51	2577.49	5.8	0.00748	HCD (High Energy Collision Dissociation)	MS2	54.773	26.9		86	166.248	65871	010_2019_08_019_R_Wijeratne_021420_EF_F7.raw	F70.7	44.8	41.8	47.6	22.5	15.3	8.9	9	5.8	60.9	56.6	49.9	31	13.9	8.2	7.6	6.1		2.31	1	0.009137	0.1072
	FALSE	High	[K].DGSASAAAK.[K]	1xTMTpro [K9]; 1xTMTpro [N-Term]	0.000188002	0.000120539	1	1	23	P43243	P43243 [703-711]		0	1385.79	1036.5	1033.1	623.7	397.1	721.1	750.1	285.8	373.9	139.3	185.5	252.7	267.8	125	116.7	113.7	87	764.5	740.1	756.2	774.4	517.4	524.1	779.7	791.3	748	755.4	524.9	511.6	763.5	762	775.8	690.4	541	442.7	279.7	467.4	316.2	410.4	201.3	184.7	226.9	253.7	299.8	232.4	118.2	139.5	176.2	211	186	267.2	103.7	69.8	136.8	126.7	185.4	156.1	135.7	94.9	104.3	132.4	170.7	220.8	80.4	92.4																			51.8	49.88	100.99	101			56.83	43.5	99.43	99.7			57.38	35.11	100.94	98.64			53.3	40.69	98.54	99.54			66.05	48.25	96.85	99.71			72	88.89	98.94	105.53			62.27	71.43	99.74	105.47			61.96	82.48	109.64	99.62		Not Found	High	Not Found	High	Not Found	High	Not Found	High	Not Found	High	Not Found	High	Not Found	High	Not Found	High	Not Found	High	Not Found	High	Not Found	High	Not Found	High	Not Found	High	Not Found	High	Not Found	High	Not Found	High	Not Found	High	Not Found	High	High	High	High	High	High	High	High	High	Not Found	High	Not Found	High	High	High	High	High	High	High	High	High	Not Found	High	Not Found	High	High	High	High	High	High	High	High	High	Not Found	High	Not Found	High	High	High	High	High	High	High	High	High	Not Found	High	Not Found	High	High	High	High	High	High	High	High	High	Not Found	High	Not Found	High	High	High	High	High	High	High	High	High	Not Found	High	Not Found	High	High	High	High	High	High	High	High	High	Not Found	High	Not Found	High	High	High	High	High	High	High	High	High	High	3.888e-05	5.923e-05	2.88
		Checked	Confidence	Identifying Node	PSM Ambiguity	Annotated Sequence	Modifications	# Proteins	Master Protein Accessions	Protein Accessions	# Missed Cleavages	Charge	DeltaScore	DeltaCn	Rank	Search Engine Rank	m/z [Da]	MH+ [Da]	Theo. MH+ [Da]	DeltaM [ppm]	Deltam/z [Da]	Activation Type	MS Order	Isolation Interference [%]	Average Reporter S/N	Comp. Voltage [V]	Ion Inject Time [ms]	RT [min]	First Scan	Spectrum File	File ID	Abundance: 126	Abundance: 127N	Abundance: 127C	Abundance: 128N	Abundance: 128C	Abundance: 129N	Abundance: 129C	Abundance: 130N	Abundance: 130C	Abundance: 131N	Abundance: 131C	Abundance: 132N	Abundance: 132C	Abundance: 133N	Abundance: 133C	Abundance: 134N	Quan Info	XCorr	# Protein Groups	Percolator q-Value	Percolator PEP
		FALSE	High	Sequest HT (A2)	Unambiguous	[K].dGSASAAAk.[K]	N-Term(TMTpro); K9(TMTpro)	1	P43243	P43243	0	2	0.3194	0	1	1	693.399	1385.79	1385.79	1.28	0.00089	HCD (High Energy Collision Dissociation)	MS2	0	47.4	-50	87	25.2623	11802	2020_10_137_Wijeratne_CETSA-UPR-480TechRep_CD_F1-5.raw	F68.5	96.7	100.9	92	26.7	20.2	13.5	19	12.6	82.2	90.7	92	42.9	23.6	21.6	11.6	13		2.88	1	3.888e-05	5.923e-05
		FALSE	High	Sequest HT (A2)	Unambiguous	[K].dGSASAAAk.[K]	N-Term(TMTpro); K9(TMTpro)	1	P43243	P43243	0	2	0.2797	0	1	1	693.399	1385.79	1385.79	2.5	0.00173	HCD (High Energy Collision Dissociation)	MS2	0	93.3	-50	87	23.1514	11058	2020_10_137_Wijeratne_CETSA-UPR-480TechRep_EF_F1-5.raw	F66.5	162	175.1	161.6	76.9	68.7	52.8	52.7	46.5	169.1	147	130.3	73.9	42.4	49.1	42.5	41.8		2.36	1	4.276e-05	8.145e-05
		FALSE	High	Sequest HT (A2)	Unambiguous	[K].dGSASAAAk.[K]	N-Term(TMTpro); K9(TMTpro)	1	P43243	P43243	0	2	0.2521	0	1	1	693.397	1385.79	1385.79	-0.5	-0.00035	HCD (High Energy Collision Dissociation)	MS2	0	146	-50	87	24.7972	11896	2020_10_137_Wijeratne_CETSA-UPR-480TechRep_CD_F1-3.raw	F68.3	283.2	284.2	258.5	83.3	76.2	58.5	49.8	40.4	275	266.6	258.1	147.2	79.9	72.8	47.7	54.7		2.42	1	4.976e-05	9.289e-05
		FALSE	High	Sequest HT (A2)	Unambiguous	[K].dGSASAAAk.[K]	N-Term(TMTpro); K9(TMTpro)	1	P43243	P43243	0	2	0.2952	0	1	1	693.398	1385.79	1385.79	-0.11	-7e-05	HCD (High Energy Collision Dissociation)	MS2	22.9076	108	-50	87	24.4041	11783	2020_10_137_Wijeratne_CETSA-UPR-480TechRep_GH_F1-5.raw	F69.6	206.6	228.9	219	73.7	47	37.3	52.2	37.3	209.2	219.6	170.2	71	54.6	26.2	41.4	34.2		2.71	1	5.434e-05	0.0001051
		FALSE	High	Sequest HT (A2)	Unambiguous	[K].dGSASAAAk.[K]	N-Term(TMTpro); K9(TMTpro)	1	P43243	P43243	0	2	0.2805	0	1	1	693.398	1385.79	1385.79	0.66	0.00046	HCD (High Energy Collision Dissociation)	MS2	41.6474	128.7	-50	87	25.854	12281	2020_10_137_Wijeratne_CETSA-UPR-480TechRep_AB_F1-5.raw	F67.5	333.2	220	225.1	80.1	33.7	76.5	33.7	27.2	358	142.3	227.4	115.4	52.9	77.2	32.5	23.2		2.46	1	5.743e-05	0.000112
		FALSE	High	Sequest HT (A2)	Unambiguous	[K].dGSASAAAk.[K]	N-Term(TMTpro); K9(TMTpro)	1	P43243	P43243	0	2	0.2296	0	1	1	693.397	1385.79	1385.79	-0.66	-0.00045	HCD (High Energy Collision Dissociation)	MS2	9.15672	185	-50	87	23.7785	11658	2020_10_137_Wijeratne_CETSA-UPR-480TechRep_GH_F1-3.raw	F69.3	363.4	352.1	371.3	138.4	76.7	75.4	101.6	65.4	363	327.2	298.2	140.3	98.8	54.1	64.9	68.6		2.7	1	6.075e-05	0.0001153
		FALSE	High	Sequest HT (A2)	Unambiguous	[K].dGSASAAAk.[K]	N-Term(TMTpro); K9(TMTpro)	1	P43243	P43243	0	2	0.2609	0	1	1	693.397	1385.79	1385.79	-1.1	-0.00076	HCD (High Energy Collision Dissociation)	MS2	10.763	142.5	-50	87	23.4661	11220	2020_10_137_Wijeratne_CETSA-UPR-480TechRep_EF_F1-4.raw	F66.4	257.9	264.9	276.1	105.2	124.6	76.5	66.2	69.8	247.5	221.4	190.7	107.1	73.4	76.8	66.2	55.1		2.53	1	6.075e-05	0.0001155
		FALSE	High	Sequest HT (A2)	Unambiguous	[K].dGSASAAAk.[K]	N-Term(TMTpro); K9(TMTpro)	1	P43243	P43243	0	2	0.278	0	1	1	693.395	1385.78	1385.79	-4.06	-0.00281	HCD (High Energy Collision Dissociation)	MS2	32.1547	120.3	-50	87	24.6715	11908	2020_10_137_Wijeratne_CETSA-UPR-480TechRep_EF_F1-2.raw	F66.2	222.4	224	255.5	102.1	94.9	61.1	41.5	38	218.7	215	173.9	101.6	49.6	54.5	37.9	33.5		2.41	1	6.322e-05	0.0001202
		FALSE	High	Sequest HT (A2)	Unambiguous	[K].dGSASAAAk.[K]	N-Term(TMTpro); K9(TMTpro)	1	P43243	P43243	0	2	0.2614	0	1	1	693.397	1385.79	1385.79	-0.82	-0.00057	HCD (High Energy Collision Dissociation)	MS2	8.06026	230.9	-50	87	24.0517	11658	2020_10_137_Wijeratne_CETSA-UPR-480TechRep_EF_F1-3.raw	F66.3	418.7	430.9	452	164.2	190.3	114.6	116.6	103.6	423.9	386.8	326	173.6	103.1	106.6	94.8	88.8		2.64	1	6.383e-05	0.0001608
		FALSE	High	Sequest HT (A2)	Unambiguous	[K].dGSASAAAk.[K]	N-Term(TMTpro); K9(TMTpro)	1	P43243	P43243	0	2	0.2256	0	1	1	693.396	1385.79	1385.79	-2.16	-0.00149	HCD (High Energy Collision Dissociation)	MS2	47.145	154	-50	87	24.6744	11887	2020_10_137_Wijeratne_CETSA-UPR-480TechRep_GH_F1-4b.raw	F69.5	321.6	307	319.1	106.9	55.5	53.4	68.1	52.2	306.3	312	256.6	86.4	71.8	43.4	59.4	44.6		2.66	1	6.383e-05	0.0001266
		FALSE	High	Sequest HT (A2)	Unambiguous	[K].dGSASAAAk.[K]	N-Term(TMTpro); K9(TMTpro)	1	P43243	P43243	0	2	0.3583	0	1	1	693.397	1385.79	1385.79	-1.07	-0.00074	HCD (High Energy Collision Dissociation)	MS2	46.5112	99.3	-50	87	25.2931	12025	2020_10_137_Wijeratne_CETSA-UPR-480TechRep_CD_F1-2.raw	F68.2	155.1	171	188.2	78.5	63.4	49.9	24.9	17.2	156.9	183.7	182.4	137.7	81.4	54.9	22.4	22		2.4	1	6.383e-05	0.0001373
		FALSE	High	Sequest HT (A2)	Unambiguous	[K].dGSASAAAk.[K]	N-Term(TMTpro); K9(TMTpro)	1	P43243	P43243	0	2	0.2765	0	1	1	693.398	1385.79	1385.79	0.05	4e-05	HCD (High Energy Collision Dissociation)	MS2	49.1008	135		86	12.8449	4401	010_2019_08_019_R_Wijeratne_021420_EF_F4.raw	F70.4	246	232.7	218.5	95.5	74.6	53.2	59.9	54	243.8	253.3	244.5	137	76.3	66.1	46.2	58.7		2.64	1	6.383e-05	0.0001232
		FALSE	High	Sequest HT (A2)	Unambiguous	[K].dGSASAAAk.[K]	N-Term(TMTpro); K9(TMTpro)	1	P43243	P43243	0	2	0.2885	0	1	1	693.398	1385.79	1385.79	0.89	0.00062	HCD (High Energy Collision Dissociation)	MS2	44.0477	110.4		86	14.419	4670	010_2019_08_019_R_Wijeratne_021420_GH_F5.raw	F71.5	211.3	219.2	221.1	85.1	51.1	43.6	56.4	28.6	214	212.8	186.9	77	58	26.6	36.2	38.5		2.6	1	6.825e-05	0.0002119
		FALSE	High	Sequest HT (A2)	Unambiguous	[K].dGSASAAAk.[K]	N-Term(TMTpro); K9(TMTpro)	1	P43243	P43243	0	3	0.3925	0	1	1	462.597	1385.78	1385.79	-7.43	-0.00343	HCD (High Energy Collision Dissociation)	MS2	18.3854	67	-50	87	26.5992	12810	2020_10_137_Wijeratne_CETSA-UPR-480TechRep_AB_F1-3.raw	F67.3	164.9	83.3	108.1	54	24.1	50.3	25.8	25.8	162.5	46.7	127.9	63.5	38.1	55.1	24.4	18.3		2.65	1	8.875e-05	0.0003809
		FALSE	High	Sequest HT (A2)	Unambiguous	[K].dGSASAAAk.[K]	N-Term(TMTpro); K9(TMTpro)	1	P43243	P43243	0	2	0.228	0	1	1	693.397	1385.79	1385.79	-0.64	-0.00044	HCD (High Energy Collision Dissociation)	MS2	22.5653	50	-50	87	25.4068	12197	2020_10_137_Wijeratne_CETSA-UPR-480TechRep_GH_F1-6b.raw	F69.8	93.8	92.3	101.8	33.3	17.9	17.4	21.8	17	112.7	96.5	84.2	31.8	24.1	9.1	26.3	19.6		2.5	1	9.409e-05	0.0004298
		FALSE	High	Sequest HT (A2)	Unambiguous	[K].dGSASAAAk.[K]	N-Term(TMTpro); K9(TMTpro)	1	P43243	P43243	0	3	0.4	0	1	1	462.601	1385.79	1385.79	0.96	0.00044	HCD (High Energy Collision Dissociation)	MS2	26.0201	127	-50	87	24.5292	11747	2020_10_137_Wijeratne_CETSA-UPR-480TechRep_CD_F1-4.raw	F68.4	229.5	223.6	224.8	91.2	67.1	54.3	43.1	34.1	226	250.3	229.5	139.6	68.8	61.7	45	42.7		2.85	1	9.807e-05	0.0004628
		FALSE	High	Sequest HT (A2)	Unambiguous	[K].dGSASAAAk.[K]	N-Term(TMTpro); K9(TMTpro)	1	P43243	P43243	0	2	0.2696	0	1	1	693.397	1385.79	1385.79	-0.32	-0.00022	HCD (High Energy Collision Dissociation)	MS2	41.7961	107.1	-50	87	27.5269	12935	2020_10_137_Wijeratne_CETSA-UPR-480TechRep_AB_F1-2.raw	F67.2	294.9	175.6	203.8	75.4	33.2	55.6	24.5	20.8	275.3	124.6	201.1	93.7	39.3	65.5	16.3	14.1		2.04	1	0.0001569	0.001033
		FALSE	High	Sequest HT (A2)	Unambiguous	[K].dGSASAAAk.[K]	N-Term(TMTpro); K9(TMTpro)	1	P43243	P43243	0	3	0.3719	0	1	1	462.597	1385.78	1385.79	-7.59	-0.00351	HCD (High Energy Collision Dissociation)	MS2	42.6973	104	-50	87	26.1929	12440	2020_10_137_Wijeratne_CETSA-UPR-480TechRep_AB_F1-4.raw	F67.4	243.5	144.8	184.1	76.3	48.3	70.3	41	39.9	237.3	83.5	193.7	101.3	55.2	70	43.5	31.4		2.42	1	0.0003254	0.002488
		FALSE	High	Sequest HT (A2)	Unambiguous	[K].dGSASAAAk.[K]	N-Term(TMTpro); K9(TMTpro)	1	P43243	P43243	0	2	0.3209	0	1	1	693.398	1385.79	1385.79	0.07	5e-05	HCD (High Energy Collision Dissociation)	MS2	29.976	69.7	-50	87	23.4931	11060	2020_10_137_Wijeratne_CETSA-UPR-480TechRep_EF_F1-6.raw	F66.6	49.4	50.2	47.9	21.6	18.9	21.2	20.5	15.2	60.3	67.9	68.8	95.6	63.1	272.4	30.8	211.2		1.34	1	0.0003881	0.00314
		FALSE	High	Sequest HT (A2)	Unambiguous	[K].dGSASAAAk.[K]	N-Term(TMTpro); K9(TMTpro)	1	P43243	P43243	0	3	0.3937	0	1	1	462.6	1385.79	1385.79	-1	-0.00046	HCD (High Energy Collision Dissociation)	MS2	38.3215	111.6	-50	87	24.7129	11907	2020_10_137_Wijeratne_CETSA-UPR-480TechRep_GH_F1-4b.raw	F69.5	203.8	198.6	228	91.8	55.1	49.1	64.9	39.7	217.1	196.5	167.5	87	64.9	35.7	44.3	41.5		2.54	1	0.0004679	0.003687
		FALSE	High	Sequest HT (A2)	Unambiguous	[K].dGSASAAAk.[K]	N-Term(TMTpro); K9(TMTpro)	1	P43243	P43243	0	3	0.3582	0	1	1	462.601	1385.79	1385.79	0.29	0.00013	HCD (High Energy Collision Dissociation)	MS2	80.6637	35	-50	87	25.3985	12084	2020_10_137_Wijeratne_CETSA-UPR-480TechRep_CD_F1-2.raw	F68.2	61.4	70	72.4	25.3	19.6	9.7	12.3	7.1	67.2	67	66.9	37.9	14.9	12.9	7.2	8.4		1.34	1	0.001106	0.007684
		FALSE	High	Sequest HT (A2)	Unambiguous	[K].dGSASAAAk.[K]	N-Term(TMTpro); K9(TMTpro)	1	P43243	P43243	0	2	0.2346	0	1	1	693.398	1385.79	1385.79	0.85	0.00059	HCD (High Energy Collision Dissociation)	MS2	45.0443	155.6		86	13.5295	4538	010_2019_08_019_R_Wijeratne_021420_EF_F3.raw	F70.3	269	255.9	285.9	117.2	106.1	52.9	55.7	52.7	291.9	296.4	291.3	168.2	86.6	61.5	43.3	54.6		2.6	1	0.00153	0.01093
		FALSE	High	Sequest HT (A2)	Unambiguous	[K].dGSASAAAk.[K]	N-Term(TMTpro); K9(TMTpro)	1	P43243	P43243	0	3	0.4074	0	1	1	462.602	1385.79	1385.79	1.92	0.00089	HCD (High Energy Collision Dissociation)	MS2	38.1096	40.8	-50	87	24.3967	11753	2020_10_137_Wijeratne_CETSA-UPR-480TechRep_GH_F1-2.raw	F69.2	77.7	78.2	84.7	32.1	21	14.1	17.7	14.3	75.1	78.1	72	26.5	21.1	14.5	12.3	13.5		2.16	1	0.002824	0.02373
	FALSE	High	[K].RGAPPSSNIEDFHGLLPK.[G]	1xTMTpro [K18]; 1xTMTpro [N-Term]	0.000159374	0.000120539	1	1	4	P43243	P43243 [270-287]		1	2543.42																	99.7	112.9	114.1	136.3	121.9	137	87.6	110.3	115.3	120.4	139.2	134.3	100.7	112.5	135	102.8	146.6	117.9	53.3	84.4	74.6	69.6	70.4	71.1	47.7	42.2	68.7	49.6	44.2	51	32.9	34.6	57.7	39.2	39.6	25.3	27.8	24.6	44.1	38	30.5	18.5	25.9	29.8	40.2	28.7	25.2	16.9																																																																		Not Found	High	Not Found	High	Not Found	High	Not Found	High	Not Found	High	Not Found	High	Not Found	High	Not Found	High	Not Found	High	Not Found	High	Not Found	High	Not Found	High	Not Found	High	Not Found	High	Not Found	High	Not Found	High	Not Found	High	Not Found	High	High	Not Found	High	Not Found	High	Not Found	High	Not Found	Not Found	High	Not Found	High	High	Not Found	High	Not Found	High	Not Found	High	Not Found	Not Found	High	Not Found	High	High	Not Found	High	Not Found	High	Not Found	High	Not Found	Not Found	High	Not Found	High	High	Not Found	High	Not Found	High	Not Found	High	Not Found	Not Found	High	Not Found	High	High	Not Found	High	Not Found	High	Not Found	High	Not Found	Not Found	High	Not Found	High	High	Not Found	High	Not Found	High	Not Found	High	Not Found	Not Found	High	Not Found	High	High	Not Found	High	Not Found	High	Not Found	High	Not Found	Not Found	High	Not Found	High	High	Not Found	High	Not Found	High	Not Found	High	Not Found	High	3.666e-05	4.992e-05	2.91
		Checked	Confidence	Identifying Node	PSM Ambiguity	Annotated Sequence	Modifications	# Proteins	Master Protein Accessions	Protein Accessions	# Missed Cleavages	Charge	DeltaScore	DeltaCn	Rank	Search Engine Rank	m/z [Da]	MH+ [Da]	Theo. MH+ [Da]	DeltaM [ppm]	Deltam/z [Da]	Activation Type	MS Order	Isolation Interference [%]	Average Reporter S/N	Comp. Voltage [V]	Ion Inject Time [ms]	RT [min]	First Scan	Spectrum File	File ID	Abundance: 126	Abundance: 127N	Abundance: 127C	Abundance: 128N	Abundance: 128C	Abundance: 129N	Abundance: 129C	Abundance: 130N	Abundance: 130C	Abundance: 131N	Abundance: 131C	Abundance: 132N	Abundance: 132C	Abundance: 133N	Abundance: 133C	Abundance: 134N	Quan Info	XCorr	# Protein Groups	Percolator q-Value	Percolator PEP
		FALSE	High	Sequest HT (A2)	Unambiguous	[K].rGAPPSSNIEDFHGLLPk.[G]	N-Term(TMTpro); K18(TMTpro)	1	P43243	P43243	1	4	0.6392	0	1	1	636.611	2543.42	2543.42	-0.57	-0.00036	HCD (High Energy Collision Dissociation)	MS2	14.2505	64.2	-50	87	91.9647	49474	2020_10_137_Wijeratne_CETSA-UPR-480TechRep_CD_F1-6.raw	F68.6	99.7	87.6	100.7	53.3	47.7	32.9	27.8	25.9	112.9	110.3	112.5	84.4	42.2	34.6	24.6	29.8		2.91	1	3.666e-05	4.992e-05
		FALSE	High	Sequest HT (A2)	Unambiguous	[K].rGAPPSSNIEDFHGLLPk.[G]	N-Term(TMTpro); K18(TMTpro)	1	P43243	P43243	1	4	0.6899	0	1	1	636.612	2543.43	2543.42	1.7	0.00108	HCD (High Energy Collision Dissociation)	MS2	27.9186	77.1	-50	87	91.5932	49280	2020_10_137_Wijeratne_CETSA-UPR-480TechRep_EF_F1-6.raw	F66.6	114.1	115.3	135	74.6	68.7	57.7	44.1	40.2	136.3	120.4	102.8	69.6	49.6	39.2	38	28.7		3.45	1	3.888e-05	6.388e-05
		FALSE	High	Sequest HT (A2)	Unambiguous	[K].rGAPPSSNIEDFHGLLPk.[G]	N-Term(TMTpro); K18(TMTpro)	1	P43243	P43243	1	4	0.4563	0	1	1	636.611	2543.42	2543.42	-0.33	-0.00021	HCD (High Energy Collision Dissociation)	MS2	38.8998	74.4	-50	87	92.8651	49610	2020_10_137_Wijeratne_CETSA-UPR-480TechRep_GH_F1-7.raw	F69.9	121.9	139.2	146.6	70.4	44.2	39.6	30.5	25.2	137	134.3	117.9	71.1	51	25.3	18.5	16.9		2.06	1	0.0001141	0.0005988
		FALSE	High	Sequest HT (A2)	Unambiguous	[K].rGAPPSSNIEDFHGLLPk.[G]	N-Term(TMTpro); K18(TMTpro)	1	P43243	P43243	1	4	0.4236	0	1	1	636.613	2543.43	2543.42	2.25	0.00143	HCD (High Energy Collision Dissociation)	MS2	56.147	78.5	-50	87	94.1345	50324	2020_10_137_Wijeratne_CETSA-UPR-480TechRep_AB_F1-6.raw	F67.6	129.9	137.5	114.6	71.6	47	44.4	33.2	30.2	138.3	122.7	134.7	75.8	64	54	32.3	26.4		2.29	1	0.0002208	0.001537
	FALSE	High	[R].RTEEGPTLSYGR.[D]	1xTMTpro [N-Term]	0.000282799	0.000120539	1	1	8	P43243	P43243 [149-160]		1	1669.88	741.2	825.8	604.8	649.7	633.7	713.7	336.8	430.3	145.6	265.4	179.9	198.7	129.1	142.4	136.6	98.6	623.7	665	100.3	107.4	876.2	901.8	630.1	657.7	100.7	95	891.8	926.9	732.3	590.5	101.5	115.3	966.9	888.6	367.7	343.9	60.9	88.6	463.3	449.4	284.6	203.3	51.7	51.9	264.1	299.3	195	159.9	31.2	34.6	218.4	169	169.1	125.3	32.6	24.5	277.2	202.5	145.6	134.7	20.3	28.1	189.2	179.5																																																																		High	Not Found	High	Not Found	High	Not Found	High	Not Found	High	Not Found	High	Not Found	High	Not Found	High	Not Found	High	Not Found	High	Not Found	High	Not Found	High	Not Found	High	Not Found	High	Not Found	High	Not Found	High	Not Found	High	Not Found	High	Not Found	Not Found	High	Not Found	High	Not Found	High	Not Found	High	High	Not Found	High	Not Found	Not Found	High	Not Found	High	Not Found	High	Not Found	High	High	Not Found	High	Not Found	Not Found	High	Not Found	High	Not Found	High	Not Found	High	High	Not Found	High	Not Found	Not Found	High	Not Found	High	Not Found	High	Not Found	High	High	Not Found	High	Not Found	Not Found	High	Not Found	High	Not Found	High	Not Found	High	High	Not Found	High	Not Found	Not Found	High	Not Found	High	Not Found	High	Not Found	High	High	Not Found	High	Not Found	Not Found	High	Not Found	High	Not Found	High	Not Found	High	High	Not Found	High	Not Found	Not Found	High	Not Found	High	Not Found	High	Not Found	High	High	4.276e-05	8.593e-05	3.97
		Checked	Confidence	Identifying Node	PSM Ambiguity	Annotated Sequence	Modifications	# Proteins	Master Protein Accessions	Protein Accessions	# Missed Cleavages	Charge	DeltaScore	DeltaCn	Rank	Search Engine Rank	m/z [Da]	MH+ [Da]	Theo. MH+ [Da]	DeltaM [ppm]	Deltam/z [Da]	Activation Type	MS Order	Isolation Interference [%]	Average Reporter S/N	Comp. Voltage [V]	Ion Inject Time [ms]	RT [min]	First Scan	Spectrum File	File ID	Abundance: 126	Abundance: 127N	Abundance: 127C	Abundance: 128N	Abundance: 128C	Abundance: 129N	Abundance: 129C	Abundance: 130N	Abundance: 130C	Abundance: 131N	Abundance: 131C	Abundance: 132N	Abundance: 132C	Abundance: 133N	Abundance: 133C	Abundance: 134N	Quan Info	XCorr	# Protein Groups	Percolator q-Value	Percolator PEP
		FALSE	High	Sequest HT (A2)	Unambiguous	[R].rTEEGPTLSYGR.[D]	N-Term(TMTpro)	1	P43243	P43243	1	3	0.7078	0	1	1	557.299	1669.88	1669.88	0.42	0.00024	HCD (High Energy Collision Dissociation)	MS2	29.5734	159		38.109	20.1279	6910	010_2019_08_019_R_Wijeratne_021420_GH_F4.raw	F71.4	275.9	273.4	306.8	151.8	80.9	64.5	83.9	55.1	285.2	287.7	273.9	143	89.4	55.3	64.8	52		3.97	1	4.276e-05	8.593e-05
		FALSE	High	Sequest HT (A2)	Unambiguous	[R].rTEEGPTLSYGR.[D]	N-Term(TMTpro)	1	P43243	P43243	1	3	0.6444	0	1	1	557.298	1669.88	1669.88	-1.64	-0.00091	HCD (High Energy Collision Dissociation)	MS2	27.4374	180.8		31.274	20.5938	7052	010_2019_08_019_R_Wijeratne_021420_AB_F3.raw	F64.3	349.1	298.9	300.5	154.6	62.2	78.1	59.1	59	399.7	309.1	334.7	197.1	116.4	80.8	56.4	37.8		3.6	1	6.383e-05	0.0001423
		FALSE	High	Sequest HT (A2)	Unambiguous	[R].rTEEGPTLSYGR.[D]	N-Term(TMTpro)	1	P43243	P43243	1	3	0.6815	0	1	1	557.3	1669.88	1669.88	0.75	0.00042	HCD (High Energy Collision Dissociation)	MS2	35.5166	201.7		38.852	19.7149	6915	010_2019_08_019_R_Wijeratne_021420_CD_F4.raw	F65.4	319.2	321.3	403.8	214.4	155.3	106.2	91.4	74.6	343.5	345.1	327.9	196.1	109.2	85.9	63.9	69.4		4.05	1	6.383e-05	0.000154
		FALSE	High	Sequest HT (A2)	Unambiguous	[R].rTEEGPTLSYGR.[D]	N-Term(TMTpro)	1	P43243	P43243	1	3	0.6972	0	1	1	557.299	1669.88	1669.88	-0.8	-0.00045	HCD (High Energy Collision Dissociation)	MS2	14.9215	175.1		16.932	20.3336	6961	010_2019_08_019_R_Wijeratne_021420_CD_F3.raw	F65.3	304.5	308.8	328.5	153.3	129.3	88.8	77.7	71	321.5	312.6	262.6	147.8	94.1	74	61.4	65.3		4.26	1	6.383e-05	0.0001594
		FALSE	High	Sequest HT (A2)	Unambiguous	[R].rTEEGPTLSYGR.[D]	N-Term(TMTpro)	1	P43243	P43243	1	2	0.4917	0	1	1	835.447	1669.89	1669.88	2	0.00167	HCD (High Energy Collision Dissociation)	MS2	0	65.3		86	19.2106	6679	010_2019_08_019_R_Wijeratne_021420_EF_F3.raw	F70.3	100.3	100.7	101.5	60.9	51.7	31.2	32.6	20.3	107.4	95	115.3	88.6	51.9	34.6	24.5	28.1		1.81	1	8.052e-05	0.0003334
		FALSE	High	Sequest HT (A2)	Unambiguous	[R].rTEEGPTLSYGR.[D]	N-Term(TMTpro)	1	P43243	P43243	1	3	0.5813	0	1	1	557.299	1669.88	1669.88	-0.62	-0.00034	HCD (High Energy Collision Dissociation)	MS2	11.6571	199.8		86	20.0252	6730	010_2019_08_019_R_Wijeratne_021420_GH_F5.raw	F71.5	336.6	339.6	362.9	167	115	106.5	128.9	93.5	327.8	351.2	326	166.7	126.1	72	94.3	82.4		3.63	1	0.0001546	0.0009858
		FALSE	High	Sequest HT (A2)	Unambiguous	[R].rTEEGPTLSYGR.[D]	N-Term(TMTpro)	1	P43243	P43243	1	3	0.6881	0	1	1	557.299	1669.88	1669.88	0.44	0.00024	HCD (High Energy Collision Dissociation)	MS2	37.2672	208.7		46.568	20.0629	6760	010_2019_08_019_R_Wijeratne_021420_AB_F4.raw	F64.4	392.1	305.9	333.2	182.2	83.4	101.8	70	77.6	426.1	340.6	379	233.2	149	117.9	86	60.8		4.2	1	0.0001566	0.001
		FALSE	High	Sequest HT (A2)	Unambiguous	[R].rTEEGPTLSYGR.[D]	N-Term(TMTpro)	1	P43243	P43243	1	3	0.6752	0	1	1	557.298	1669.88	1669.88	-1.45	-0.00081	HCD (High Energy Collision Dissociation)	MS2	24.4219	151.5		33.577	21.1059	7065	010_2019_08_019_R_Wijeratne_021420_GH_F3.raw	F71.3	263.7	278.8	297.2	144.5	68.2	47.4	64.4	40.6	288.8	288	288.7	139.7	83.8	41.7	43.4	45.1		3.51	1	0.0002451	0.001796
	FALSE	High	[K].SQAFIEMETR.[E]	1xTMTpro [N-Term]	0.000153098	0.000120539	1	1	23	P43243	P43243 [533-542]		0	1515.78	211.6	222.3	191.8	220.9	193.7	209.1	93	117.8	57.2	94	71.7	72.7	48.6	43.5	44.2	36.4	259.2	270.3	637.9	685.1	329.3	363.1	275.2	259.5	687.6	660.5	364.8	358.1	281	262.6	665.5	623.6	376.9	354.4	111.1	129.2	275	326.5	149.9	131.6	91.3	72.4	228.2	189.7	84.2	97	50.2	45.6	134	130.5	61.6	44.4	49.1	32.7	121.6	96.4	64.6	50.5	31.3	38.7	100.4	104.7	55.3	46.6	31.53	28.83	35.8	37.07	24.39	32.42	24.63	26.35	20.66	16.15	13.93	11.53	34.44	25.09	35.36	34.32	47.47	50.8	11.5	12.48			45.45	45.82	11.17	17.65			57.85	37.13	11.84	34.13			64.65	42.41	23.8	55.64			78.22	67.97	31.74	51.42			80.6	76.45	35.07	55.64			70.15	71.27	39.28	41.01			94.78	73.36	38.24	54.9				High	High	High	High	High	High	High	High	High	High	High	High	High	High	High	High	High	High	High	High	High	High	High	High	High	High	High	High	High	High	High	High	High	High	High	High	High	High	High	High	High	Not Found	High	Not Found	High	High	High	High	High	High	High	High	High	Not Found	High	Not Found	High	High	High	High	High	High	High	High	High	Not Found	High	Not Found	High	High	High	High	High	High	High	High	High	Not Found	High	Not Found	High	High	High	High	High	High	High	High	High	Not Found	High	Not Found	High	High	High	High	High	High	High	High	High	Not Found	High	Not Found	High	High	High	High	High	High	High	High	High	Not Found	High	Not Found	High	High	High	High	High	High	High	High	High	Not Found	High	Not Found	High	2.835e-05	4.776e-05	3.02
		Checked	Confidence	Identifying Node	PSM Ambiguity	Annotated Sequence	Modifications	# Proteins	Master Protein Accessions	Protein Accessions	# Missed Cleavages	Charge	DeltaScore	DeltaCn	Rank	Search Engine Rank	m/z [Da]	MH+ [Da]	Theo. MH+ [Da]	DeltaM [ppm]	Deltam/z [Da]	Activation Type	MS Order	Isolation Interference [%]	Average Reporter S/N	Comp. Voltage [V]	Ion Inject Time [ms]	RT [min]	First Scan	Spectrum File	File ID	Abundance: 126	Abundance: 127N	Abundance: 127C	Abundance: 128N	Abundance: 128C	Abundance: 129N	Abundance: 129C	Abundance: 130N	Abundance: 130C	Abundance: 131N	Abundance: 131C	Abundance: 132N	Abundance: 132C	Abundance: 133N	Abundance: 133C	Abundance: 134N	Quan Info	XCorr	# Protein Groups	Percolator q-Value	Percolator PEP
		FALSE	High	Sequest HT (A2)	Unambiguous	[K].sQAFIEMETR.[E]	N-Term(TMTpro)	1	P43243	P43243	0	2	0.6821	0	1	1	758.393	1515.78	1515.78	-0.54	-0.00041	HCD (High Energy Collision Dissociation)	MS2	25.5445	107	-50	87	78.8882	42392	2020_10_137_Wijeratne_CETSA-UPR-480TechRep_EF_F1-3.raw	F66.3	218.3	226.7	224.2	84.1	58.3	30	35.7	22.1	230.1	216.1	171.8	77.5	42.6	26.1	23.7	23.9		3.02	1	2.835e-05	4.776e-05
		FALSE	High	Sequest HT (A2)	Unambiguous	[K].sQAFIEMETR.[E]	N-Term(TMTpro)	1	P43243	P43243	0	2	0.6291	0	1	1	758.393	1515.78	1515.78	-0.11	-8e-05	HCD (High Energy Collision Dissociation)	MS2	76.3341	101.3	-50	87	79.1518	42362	2020_10_137_Wijeratne_CETSA-UPR-480TechRep_CD_F1-4.raw	F68.4	161.3	176.1	172.6	86	62.9	37.6	39.6	30.9	180	169.2	197.1	113	68.7	47	36	42.2		2.75	1	3.666e-05	4.988e-05
		FALSE	High	Sequest HT (A2)	Unambiguous	[K].sQAFIEMETR.[E]	N-Term(TMTpro)	1	P43243	P43243	0	2	0.6412	0	1	1	758.393	1515.78	1515.78	-1.09	-0.00083	HCD (High Energy Collision Dissociation)	MS2	56.2053	141.8	-50	87	77.5203	41588	2020_10_137_Wijeratne_CETSA-UPR-480TechRep_EF_F1-5.raw	F66.5	247.7	258.7	264.4	115.8	107.8	86.1	62.6	56.9	267.7	240	209.5	110.5	78.3	63.5	48.9	50.1		3.01	1	3.888e-05	5.778e-05
		FALSE	High	Sequest HT (A2)	Unambiguous	[K].sQAFIEMETR.[E]	N-Term(TMTpro)	1	P43243	P43243	0	2	0.7355	0	1	1	758.393	1515.78	1515.78	-0.78	-0.00059	HCD (High Energy Collision Dissociation)	MS2	9.64284	82.5	-50	87	79.7085	42963	2020_10_137_Wijeratne_CETSA-UPR-480TechRep_GH_F1-3.raw	F69.3	165.1	176.7	177.9	60.8	36.5	22	19.8	19.6	172.3	177.5	158.8	50.8	41	12.7	14.2	14.5		3.1	1	4.276e-05	7.753e-05
		FALSE	High	Sequest HT (A2)	Unambiguous	[K].sQAFIEMETR.[E]	N-Term(TMTpro)	1	P43243	P43243	0	2	0.7257	0	1	1	758.393	1515.78	1515.78	-0.16	-0.00012	HCD (High Energy Collision Dissociation)	MS2	31.2977	170.8	-50	87	78.2543	41958	2020_10_137_Wijeratne_CETSA-UPR-480TechRep_EF_F1-4.raw	F66.4	328	364.1	349.2	131.2	106.7	62	49.9	44.7	356.7	327.1	280.8	118.6	76.9	51.3	43.7	41.1		3.5	1	4.276e-05	8.658e-05
		FALSE	High	Sequest HT (A2)	Unambiguous	[K].sQAFIEMETR.[E]	N-Term(TMTpro)	1	P43243	P43243	0	2	0.5848	0	1	1	758.393	1515.78	1515.78	-0.27	-0.0002	HCD (High Energy Collision Dissociation)	MS2	31.5772	122.4		41.049	61.2329	22910	010_2019_08_019_R_Wijeratne_021420_CD_F3.raw	F65.3	225.3	230.3	248.9	103.8	88.7	48.7	45.8	40.3	231.5	215.3	210.4	96.3	63.1	40.8	31.7	37.3		2.77	1	5.169e-05	0.0001017
		FALSE	High	Sequest HT (A2)	Unambiguous	[K].sQAFIEMETR.[E]	N-Term(TMTpro)	1	P43243	P43243	0	2	0.6403	0	1	1	758.393	1515.78	1515.78	-0.8	-0.00061	HCD (High Energy Collision Dissociation)	MS2	62.1944	105.3	-50	87	79.4561	42596	2020_10_137_Wijeratne_CETSA-UPR-480TechRep_GH_F1-4b.raw	F69.5	187.3	188	197.3	75.2	44.8	44.9	58.3	32.8	190.3	207.8	180.7	83.6	70.3	37	37.5	49.2		2.78	1	5.169e-05	9.505e-05
		FALSE	High	Sequest HT (A2)	Unambiguous	[K].sQAFIEMETR.[E]	N-Term(TMTpro)	1	P43243	P43243	0	2	0.592	0	1	1	758.394	1515.78	1515.78	0.48	0.00036	HCD (High Energy Collision Dissociation)	MS2	66.3405	143.9	-50	87	81.6027	43506	2020_10_137_Wijeratne_CETSA-UPR-480TechRep_AB_F1-4.raw	F67.4	306.1	255.1	229.1	101.8	51	52	36.5	38.6	327.3	305.2	274.9	109.2	78.7	60.3	48.6	27.4		2.5	1	6.322e-05	0.0001175
		FALSE	High	Sequest HT (A2)	Unambiguous	[K].sQAFIEMETR.[E]	N-Term(TMTpro)	1	P43243	P43243	0	2	0.6367	0	1	1	758.397	1515.79	1515.78	4.39	0.00332	HCD (High Energy Collision Dissociation)	MS2	41.924	95.2	-50	87	80.1357	42929	2020_10_137_Wijeratne_CETSA-UPR-480TechRep_CD_F1-3.raw	F68.3	182.8	197.2	182	67.8	49	26.3	28.5	13.9	185.6	185.4	200.7	94.8	42.9	24.9	18.8	21.8		2.45	1	6.383e-05	0.0001307
		FALSE	High	Sequest HT (A2)	Unambiguous	[K].sQAFIEMETR.[E]	N-Term(TMTpro)	1	P43243	P43243	0	2	0.6301	0	1	1	758.394	1515.78	1515.78	1.06	0.0008	HCD (High Energy Collision Dissociation)	MS2	28.975	210.1		64.627	59.5322	21938	010_2019_08_019_R_Wijeratne_021420_EF_F4.raw	F70.4	336	363.5	346.6	164.7	150.3	96.7	90.8	76.8	362	347.2	384.8	237.6	138.3	110.1	72.2	84.7		2.92	1	6.555e-05	0.0001736
		FALSE	High	Sequest HT (A2)	Unambiguous	[K].sQAFIEMETR.[E]	N-Term(TMTpro)	1	P43243	P43243	0	2	0.6654	0	1	1	758.392	1515.78	1515.78	-1.89	-0.00143	HCD (High Energy Collision Dissociation)	MS2	40.3192	82.5	-50	87	79.0401	42422	2020_10_137_Wijeratne_CETSA-UPR-480TechRep_GH_F1-5.raw	F69.6	132.5	153.6	162.4	71.5	38	34.7	39.7	31	154.2	146.3	162.1	67.1	43.6	24.2	32.3	26.8		2.63	1	6.654e-05	0.0001831
		FALSE	High	Sequest HT (A2)	Unambiguous	[K].sQAFIEMETR.[E]	N-Term(TMTpro)	1	P43243	P43243	0	3	0.6323	0	1	1	505.931	1515.78	1515.78	-0.22	-0.00011	HCD (High Energy Collision Dissociation)	MS2	28.532	33.9	-50	87	82.7127	44247	2020_10_137_Wijeratne_CETSA-UPR-480TechRep_AB_F1-3.raw	F67.3	63.3	53.6	64.8	27.2	16.8	17.8	16.8	10.5	58.5	60.9	54.8	30.3	24.8	17.3	13.9	10.5		2.91	1	7.082e-05	0.000218
		FALSE	High	Sequest HT (A2)	Unambiguous	[K].sQAFIEMETR.[E]	N-Term(TMTpro)	1	P43243	P43243	0	2	0.5451	0	1	1	758.394	1515.78	1515.78	1.13	0.00086	HCD (High Energy Collision Dissociation)	MS2	44.3622	113.9		29.49	59.2015	22174	010_2019_08_019_R_Wijeratne_021420_EF_F3.raw	F70.3	177.4	197.1	188.3	75.9	82.1	46.5	48.6	41.1	197.3	208.5	200.6	132.9	81.4	52.2	41.3	50.5		2.44	1	8.052e-05	0.0003166
		FALSE	High	Sequest HT (A2)	Unambiguous	[K].sQAFIEMETR.[E]	N-Term(TMTpro)	1	P43243	P43243	0	2	0.5192	0	1	1	758.394	1515.78	1515.78	0.53	0.0004	HCD (High Energy Collision Dissociation)	MS2	37.2629	148.2		56.335	61.8369	22623	010_2019_08_019_R_Wijeratne_021420_AB_F4.raw	F64.4	265.5	248.5	230.5	110.9	66.3	79.2	62.3	57	273.4	288.9	264.1	142.3	105.4	78.9	52.1	46.6		2.6	1	8.68e-05	0.0003526
		FALSE	High	Sequest HT (A2)	Unambiguous	[K].sQAFIEMETR.[E]	N-Term(TMTpro)	1	P43243	P43243	0	2	0.5943	0	1	1	758.394	1515.78	1515.78	0.35	0.00026	HCD (High Energy Collision Dissociation)	MS2	27.9105	89.9		34.227	60.8402	22513	010_2019_08_019_R_Wijeratne_021420_CD_F4.raw	F65.4	142.2	153.7	185.1	78.2	81.6	47.3	38.8	30.1	162.2	147.8	133.2	79.7	59.2	42.7	25.3	31.5		2.44	1	9.409e-05	0.0004276
		FALSE	High	Sequest HT (A2)	Unambiguous	[K].sQAFIEMETR.[E]	N-Term(TMTpro)	1	P43243	P43243	0	2	0.55	0	1	1	758.387	1515.77	1515.78	-8.58	-0.00651	HCD (High Energy Collision Dissociation)	MS2	0	64.4	-50	87	84.2833	44642	2020_10_137_Wijeratne_CETSA-UPR-480TechRep_AB_F1-2.raw	F67.2	105.4	94.5	97.9	50.8	32.6	47.2	21.1	23.7	122.3	108	110.8	67.3	59	49.7	22.5	17.9		2.2	1	0.0001215	0.0007242
		FALSE	High	Sequest HT (A2)	Unambiguous	[K].sQAFIEMETR.[E]	N-Term(TMTpro)	1	P43243	P43243	0	3	0.5779	0	1	1	505.932	1515.78	1515.78	0.58	0.0003	HCD (High Energy Collision Dissociation)	MS2	62.9708	67.4	-50	87	80.2729	42812	2020_10_137_Wijeratne_CETSA-UPR-480TechRep_AB_F1-5.raw	F67.5	143.5	117.1	121.1	51.5	24.2	27.2	18.1	16	142.3	134.1	137.8	53.5	38.4	21.7	18.7	13.6		2.44	1	0.0001569	0.001081
		FALSE	High	Sequest HT (A2)	Unambiguous	[K].sQAFIEMETR.[E]	N-Term(TMTpro)	1	P43243	P43243	0	2	0.5793	0	1	1	758.393	1515.78	1515.78	-0.84	-0.00064	HCD (High Energy Collision Dissociation)	MS2	53.7253	36.6	-50	87	79.9215	42412	2020_10_137_Wijeratne_CETSA-UPR-480TechRep_CD_F1-5.raw	F68.5	63.9	62.8	70.7	30.6	23	10	7.5	6.1	70.3	70.9	70.1	45.4	21.7	16.2	6.4	9.3		1.64	1	0.0002288	0.001657
		FALSE	High	Sequest HT (A2)	Unambiguous	[K].sQAFIEMETR.[E]	N-Term(TMTpro)	1	P43243	P43243	0	3	0.5732	0	1	1	505.932	1515.78	1515.78	0.48	0.00024	HCD (High Energy Collision Dissociation)	MS2	0	21.7	-50	87	80.427	43105	2020_10_137_Wijeratne_CETSA-UPR-480TechRep_EF_F1-2.raw	F66.2	41.7	44.5	38.5	16.7	16.6	12	5.8	9.3	40.3	39.4	34.9	19.3	10.1	8.7	4.1	4.5		2.39	1	0.0007433	0.005513
		FALSE	High	Sequest HT (A2)	Unambiguous	[K].sQAFIEMETR.[E]	N-Term(TMTpro)	1	P43243	P43243	0	3	0.6464	0	1	1	505.93	1515.78	1515.78	-2.72	-0.00138	HCD (High Energy Collision Dissociation)	MS2	50.1272	18.3	-50	87	80.1229	42915	2020_10_137_Wijeratne_CETSA-UPR-480TechRep_GH_F1-2.raw	F69.2	31.7	34.5	36.6	17.6	9.7	4.9	5.1	4.7	36.6	34.3	33.5	13.7	12.4	7.5	4	5.3		2.63	1	0.001009	0.007057
		FALSE	High	Sequest HT (A2)	Unambiguous	[K].sQAFIEMETR.[E]	N-Term(TMTpro)	1	P43243	P43243	0	3	0.5738	0	1	1	505.93	1515.78	1515.78	-1.98	-0.001	HCD (High Energy Collision Dissociation)	MS2	53.7539	17.9	-50	87	81.8668	43684	2020_10_137_Wijeratne_CETSA-UPR-480TechRep_CD_F1-2.raw	F68.2	22.8	41.6	29.6	22.7	11.4	10.9	10.2	8.3	23.7	25.6	29.1	17.4	10.4	7.9	7	7.6		2.37	1	0.001679	0.01216
		FALSE	High	Sequest HT (A2)	Unambiguous	[K].sQAFIEMETR.[E]	N-Term(TMTpro)	1	P43243	P43243	0	2	0.4894	0	1	1	758.393	1515.78	1515.78	-0.28	-0.00021	HCD (High Energy Collision Dissociation)	MS2	61.818	184.9		49.158	62.1492	23307	010_2019_08_019_R_Wijeratne_021420_AB_F3.raw	F64.3	325.7	255	267.6	150.7	103.1	114.5	77.9	98	345.6	322.5	291.4	179.2	145.7	110.8	93.5	77.6		1.88	1	0.001775	0.01305
		FALSE	High	Sequest HT (A2)	Unambiguous	[K].sQAFIEMETR.[E]	N-Term(TMTpro)	1	P43243	P43243	0	2	0.211	0	1	1	758.393	1515.78	1515.78	-0.68	-0.00051	HCD (High Energy Collision Dissociation)	MS2	41.5362	100.5		33.185	62.2519	23329	010_2019_08_019_R_Wijeratne_021420_EF_F2.raw	F70.2	178.7	183.7	188.8	85.3	54.3	29.4	22.3	14.6	189.2	193.1	212.3	124.3	58	35.5	16.4	22.5		1.09	1	0.007419	0.08467
	FALSE	High	[R].TEEGPTLSYGR.[D]	1xTMTpro [N-Term]	0.000171201	0.000120539	1	1	39	P43243	P43243 [150-160]		0	1513.78	448.3	456.7	364.1	408.5	350.7	392.9	181.7	213.7	117.6	174.7	139.5	148.2	106.6	118.7	100.5	83.2	782.8	819.6	714.2	755	873.2	928.9	815.8	779.7	770	704.2	888	932.7	840	779.5	778.3	696.8	940.3	855.2	403.8	481.6	353.1	437.1	422.6	428.1	343.1	314.8	330.8	293.9	279	321.5	263.7	237.1	233	221.1	254.2	185.1	230.5	191.7	218.5	181.2	348.7	222.7	211.5	233.2	203.1	212.5	207.6	235	101.13	102.66	102.42	102.41	105.19	106.53	107.83	109.89	110.37	108.87	105.51	107.27	102.94	102.26	100.38	102.19	62.18	66.5	47.45	47.25	41.03	43.69	66.91	63.38	45.73	56.77	37.11	42.88	71.77	60.02	45.63	64.39	40.64	39.45	78.54	51.53	32.46	71.67	37.11	34.05	80.96	61.53	23.65	47.89	37.28	25	76.02	61.42	11.61	41.1	25.66	25.08	70.79	66.36	19.27	26.89	25.6	33.32	75.93	56.84	6.09	27.98	40.24	26.08		High	High	High	High	High	High	High	High	High	High	High	High	High	High	High	High	High	High	High	High	High	High	High	High	High	High	High	High	High	High	High	High	High	High	High	High	High	High	High	High	High	High	High	High	High	High	High	High	High	High	High	High	High	High	High	High	High	High	High	High	High	High	High	High	High	High	High	High	High	High	High	High	High	High	High	High	High	High	High	High	High	High	High	High	High	High	High	High	High	High	High	High	High	High	High	High	High	High	High	High	High	High	High	High	High	High	High	High	High	High	High	High	High	High	High	High	High	High	High	High	High	High	High	High	High	High	High	High	High	3.666e-05	5.386e-05	3.36
		Checked	Confidence	Identifying Node	PSM Ambiguity	Annotated Sequence	Modifications	# Proteins	Master Protein Accessions	Protein Accessions	# Missed Cleavages	Charge	DeltaScore	DeltaCn	Rank	Search Engine Rank	m/z [Da]	MH+ [Da]	Theo. MH+ [Da]	DeltaM [ppm]	Deltam/z [Da]	Activation Type	MS Order	Isolation Interference [%]	Average Reporter S/N	Comp. Voltage [V]	Ion Inject Time [ms]	RT [min]	First Scan	Spectrum File	File ID	Abundance: 126	Abundance: 127N	Abundance: 127C	Abundance: 128N	Abundance: 128C	Abundance: 129N	Abundance: 129C	Abundance: 130N	Abundance: 130C	Abundance: 131N	Abundance: 131C	Abundance: 132N	Abundance: 132C	Abundance: 133N	Abundance: 133C	Abundance: 134N	Quan Info	XCorr	# Protein Groups	Percolator q-Value	Percolator PEP
		FALSE	High	Sequest HT (A2)	Unambiguous	[R].tEEGPTLSYGR.[D]	N-Term(TMTpro)	1	P43243	P43243	0	2	0.4792	0	1	1	757.394	1513.78	1513.78	-1.25	-0.00095	HCD (High Energy Collision Dissociation)	MS2	0	159.6	-50	87	52.7298	27737	2020_10_137_Wijeratne_CETSA-UPR-480TechRep_EF_F1-3.raw	F66.3	240.4	260.5	264.9	141.4	140	118.6	101.3	95.3	247.5	229.4	215.8	135.1	111.4	84.7	80.8	87		3.36	1	3.666e-05	5.386e-05
		FALSE	High	Sequest HT (A2)	Unambiguous	[R].tEEGPTLSYGR.[D]	N-Term(TMTpro)	1	P43243	P43243	0	2	0.5087	0	1	1	757.395	1513.78	1513.78	0.51	0.00038	HCD (High Energy Collision Dissociation)	MS2	0	145		86	41.6454	14585	010_2019_08_019_R_Wijeratne_021420_GH_F1.raw	F71.1	254.6	244.5	247.1	111.6	74.7	70.8	106.8	71.5	258.1	268.5	234.1	111.6	76.8	49.4	73	67.1		2.89	1	3.888e-05	5.887e-05
		FALSE	High	Sequest HT (A2)	Unambiguous	[R].tEEGPTLSYGR.[D]	N-Term(TMTpro)	1	P43243	P43243	0	2	0.4706	0	1	1	757.394	1513.78	1513.78	-0.54	-0.00041	HCD (High Energy Collision Dissociation)	MS2	0	105		86	39.4287	14011	010_2019_08_019_R_Wijeratne_021420_CD_F2.raw	F65.2	162.2	172.3	180.5	96.3	86.3	64	55.8	56.3	185.6	162.6	157.8	88.6	64.8	50.6	46.2	49.6		2.89	1	4.171e-05	6.768e-05
		FALSE	High	Sequest HT (A2)	Unambiguous	[R].tEEGPTLSYGR.[D]	N-Term(TMTpro)	1	P43243	P43243	0	2	0.4615	0	1	1	757.395	1513.78	1513.78	0.62	0.00047	HCD (High Energy Collision Dissociation)	MS2	26.1239	115.4		86	42.5064	14208	010_2019_08_019_R_Wijeratne_021420_AB_F1.raw	F64.1	197.9	170.7	164.2	87.1	64	70.6	52.3	48.5	209.9	191.9	186.1	129.1	89.4	77.9	60.3	46.9		2.73	1	4.171e-05	6.961e-05
		FALSE	High	Sequest HT (A2)	Unambiguous	[R].tEEGPTLSYGR.[D]	N-Term(TMTpro)	1	P43243	P43243	0	2	0.7245	0	1	1	757.396	1513.78	1513.78	2.04	0.00155	HCD (High Energy Collision Dissociation)	MS2	27.0275	69.8	-50	87	57.8746	29292	2020_10_137_Wijeratne_CETSA-UPR-480TechRep_AB_F1-1.raw	F67.1	139	113.2	97.1	50.3	28.5	42.2	31.3	30.9	134.3	124.1	112.5	56	49.4	42.5	37.7	27.1		2.94	1	4.631e-05	8.993e-05
		FALSE	High	Sequest HT (A2)	Unambiguous	[R].tEEGPTLSYGR.[D]	N-Term(TMTpro)	1	P43243	P43243	0	2	0.4715	0	1	1	757.394	1513.78	1513.78	-0.34	-0.00026	HCD (High Energy Collision Dissociation)	MS2	23.9854	154.5		86	38.8638	13939	010_2019_08_019_R_Wijeratne_021420_CD_F3.raw	F65.3	253.1	281	279.7	126.7	121	86.7	69.3	73.7	263.2	247.1	250.8	124.1	99	75.2	57.2	64.5		2.63	1	5.434e-05	0.0001052
		FALSE	High	Sequest HT (A2)	Unambiguous	[R].tEEGPTLSYGR.[D]	N-Term(TMTpro)	1	P43243	P43243	0	2	0.5336	0	1	1	757.394	1513.78	1513.78	-0.94	-0.00071	HCD (High Energy Collision Dissociation)	MS2	0	59.8	-50	87	53.0937	27805	2020_10_137_Wijeratne_CETSA-UPR-480TechRep_GH_F1-2.raw	F69.2	95.6	106.3	116.3	47.3	28.1	27.8	48.5	22.6	106	105.7	96.4	43	39.1	23.2	27.5	24		2.98	1	5.743e-05	0.0001115
		FALSE	High	Sequest HT (A2)	Unambiguous	[R].tEEGPTLSYGR.[D]	N-Term(TMTpro)	1	P43243	P43243	0	2	0.4508	0	1	1	757.394	1513.78	1513.78	-0.87	-0.00066	HCD (High Energy Collision Dissociation)	MS2	0	108	-50	87	53.5708	28084	2020_10_137_Wijeratne_CETSA-UPR-480TechRep_EF_F1-2.raw	F66.2	177.9	206.1	197.3	87.1	92.9	65.7	63.5	68.1	185.9	153.6	138.8	77.5	58.4	52.5	45.7	56.7		3.15	1	6.075e-05	0.0001147
		FALSE	High	Sequest HT (A2)	Unambiguous	[R].tEEGPTLSYGR.[D]	N-Term(TMTpro)	1	P43243	P43243	0	2	0.4983	0	1	1	757.394	1513.78	1513.78	-1.34	-0.00101	HCD (High Energy Collision Dissociation)	MS2	28.4548	78.5	-50	87	53.3565	27972	2020_10_137_Wijeratne_CETSA-UPR-480TechRep_GH_F1-4b.raw	F69.5	136.3	135.4	133	61.5	36.7	40.6	54.2	32.2	130.6	142.1	129.1	72.2	50.9	28.4	31.4	41.1		2.99	1	6.383e-05	0.0001427
		FALSE	High	Sequest HT (A2)	Unambiguous	[R].tEEGPTLSYGR.[D]	N-Term(TMTpro)	1	P43243	P43243	0	2	0.4677	0	1	1	757.394	1513.78	1513.78	-0.36	-0.00027	HCD (High Energy Collision Dissociation)	MS2	45.1607	193.2		79.704	37.2157	13363	010_2019_08_019_R_Wijeratne_021420_EF_F3.raw	F70.3	354.3	359.8	352.2	129.5	109.9	75.9	73.3	56.6	347.9	336.7	359.4	215.5	107.8	80.8	64.1	67.6		2.01	1	6.383e-05	0.000149
		FALSE	High	Sequest HT (A2)	Unambiguous	[R].tEEGPTLSYGR.[D]	N-Term(TMTpro)	1	P43243	P43243	0	2	0.4855	0	1	1	757.395	1513.78	1513.78	0.01	1e-05	HCD (High Energy Collision Dissociation)	MS2	24.0121	116.8		66.653	41.3326	14475	010_2019_08_019_R_Wijeratne_021420_GH_F2.raw	F71.2	198.3	185.1	217.9	92.7	64.4	57.9	72.7	48.2	213.3	203.7	189	95.9	74.3	46.1	51.4	57.4		2.76	1	6.383e-05	0.0001396
		FALSE	High	Sequest HT (A2)	Unambiguous	[R].tEEGPTLSYGR.[D]	N-Term(TMTpro)	1	P43243	P43243	0	2	0.4484	0	1	1	757.394	1513.78	1513.78	-0.82	-0.00062	HCD (High Energy Collision Dissociation)	MS2	0	158.1	-50	68.313	53.8948	28202	2020_10_137_Wijeratne_CETSA-UPR-480TechRep_CD_F1-3.raw	F68.3	277.1	261.5	248.1	116.5	98	83.2	80.3	67	262.5	250.5	259.8	174.8	110.6	82.2	71.5	86.7		3.1	1	6.383e-05	0.0001443
		FALSE	High	Sequest HT (A2)	Unambiguous	[R].tEEGPTLSYGR.[D]	N-Term(TMTpro)	1	P43243	P43243	0	2	0.5116	0	1	1	757.394	1513.78	1513.78	-0.37	-0.00028	HCD (High Energy Collision Dissociation)	MS2	36.5124	136.6		74.856	40.2386	14183	010_2019_08_019_R_Wijeratne_021420_GH_F3.raw	F71.3	228.9	239.5	241.2	117.1	69.6	60.6	71.4	50.8	265	259.1	236.9	118.1	78.3	47.1	51.5	50.8		2.15	1	6.383e-05	0.0001225
		FALSE	High	Sequest HT (A2)	Unambiguous	[R].tEEGPTLSYGR.[D]	N-Term(TMTpro)	1	P43243	P43243	0	2	0.3922	0	1	1	757.394	1513.78	1513.78	-0.04	-3e-05	HCD (High Energy Collision Dissociation)	MS2	0	113.3		86	40.4245	14397	010_2019_08_019_R_Wijeratne_021420_CD_F2.raw	F65.2	153	176.7	219.6	106.9	98.6	76.3	60.2	52.5	189.7	171.7	175.5	105.4	70.7	55.6	46	54.6		2.83	1	6.383e-05	0.0001436
		FALSE	High	Sequest HT (A2)	Unambiguous	[R].tEEGPTLSYGR.[D]	N-Term(TMTpro)	1	P43243	P43243	0	2	0.4843	0	1	1	757.394	1513.78	1513.78	-0.39	-0.0003	HCD (High Energy Collision Dissociation)	MS2	18.5877	133.2		76.851	40.2976	14089	010_2019_08_019_R_Wijeratne_021420_GH_F2.raw	F71.2	230.9	227.8	246.3	102.7	76.1	60	95	58.9	231.9	233.9	220.4	99.6	72.9	44.2	64.3	66.4		2.87	1	6.555e-05	0.0001747
		FALSE	High	Sequest HT (A2)	Unambiguous	[R].tEEGPTLSYGR.[D]	N-Term(TMTpro)	1	P43243	P43243	0	2	0.4601	0	1	1	757.394	1513.78	1513.78	-0.24	-0.00018	HCD (High Energy Collision Dissociation)	MS2	16.1712	71.2		86	40.5937	14142	010_2019_08_019_R_Wijeratne_021420_AB_F2.raw	F64.2	129.3	107.9	110.9	54.3	37.4	41.7	34.3	30.4	130.2	121.9	117.7	62.1	54	40.6	38.4	27.9		2.63	1	6.555e-05	0.0001706
		FALSE	High	Sequest HT (A2)	Unambiguous	[R].tEEGPTLSYGR.[D]	N-Term(TMTpro)	1	P43243	P43243	0	2	0.7226	0	1	1	757.396	1513.79	1513.78	2.21	0.00167	HCD (High Energy Collision Dissociation)	MS2	0	52.7	-50	87	55.2426	28310	2020_10_137_Wijeratne_CETSA-UPR-480TechRep_CD_F1-1.raw	F68.1	93.9	84.5	91	37	26.1	28.4	17.2	22.3	93.5	92.7	90.9	62.6	28.6	25.4	20.4	29.1		2.92	1	6.654e-05	0.0001953
		FALSE	High	Sequest HT (A2)	Unambiguous	[R].tEEGPTLSYGR.[D]	N-Term(TMTpro)	1	P43243	P43243	0	2	0.4091	0	1	1	757.395	1513.78	1513.78	0.01	1e-05	HCD (High Energy Collision Dissociation)	MS2	25.6499	100.7		31.576	40.4403	14592	010_2019_08_019_R_Wijeratne_021420_AB_F3.raw	F64.3	180	144	146.9	93.1	55.9	67.5	38.1	35.6	178.4	168.6	161.2	108.1	82.8	77.8	46.5	26.9		2.64	1	6.825e-05	0.000208
		FALSE	High	Sequest HT (A2)	Unambiguous	[R].tEEGPTLSYGR.[D]	N-Term(TMTpro)	1	P43243	P43243	0	2	0.4946	0	1	1	757.395	1513.78	1513.78	0.42	0.00032	HCD (High Energy Collision Dissociation)	MS2	0	101		86	38.5275	13689	010_2019_08_019_R_Wijeratne_021420_EF_F2.raw	F70.2	158.3	168.3	168.1	68.6	66.7	42.4	46.2	46.8	172.4	164.4	180.1	116.8	74.5	53.1	43.1	46.4		2.79	1	6.825e-05	0.0002054
		FALSE	High	Sequest HT (A2)	Unambiguous	[R].tEEGPTLSYGR.[D]	N-Term(TMTpro)	1	P43243	P43243	0	2	0.7252	0	1	1	757.399	1513.79	1513.78	6.05	0.00458	HCD (High Energy Collision Dissociation)	MS2	26.4516	59.4	-50	87	53.7516	27758	2020_10_137_Wijeratne_CETSA-UPR-480TechRep_GH_F1-1.raw	F69.1	100.8	105.9	100	44.2	33.7	28.1	44.5	25	101.3	102.7	90.7	47.8	38.9	22.2	29.6	34.8		3.02	1	7.204e-05	0.0002201
		FALSE	High	Sequest HT (A2)	Unambiguous	[R].tEEGPTLSYGR.[D]	N-Term(TMTpro)	1	P43243	P43243	0	2	0.4822	0	1	1	757.394	1513.78	1513.78	-0.02	-1e-05	HCD (High Energy Collision Dissociation)	MS2	17.2076	65.6		80.586	42.0159	14022	010_2019_08_019_R_Wijeratne_021420_AB_F1.raw	F64.1	124.1	106.5	103.4	51.2	33.9	35.2	25.8	24.9	121.4	109.2	108.1	59.4	54.8	38.1	30.1	23.7		2.53	1	7.204e-05	0.0002332
		FALSE	High	Sequest HT (A2)	Unambiguous	[R].tEEGPTLSYGR.[D]	N-Term(TMTpro)	1	P43243	P43243	0	2	0.7279	0	1	1	757.397	1513.79	1513.78	3.4	0.00257	HCD (High Energy Collision Dissociation)	MS2	21.9676	53.2	-50	87	54.318	28070	2020_10_137_Wijeratne_CETSA-UPR-480TechRep_EF_F1-1.raw	F66.1	85.5	84	94.8	51	46.5	30.3	25.7	31.1	100	77.2	71.7	37.5	36.8	26.7	23	30.2		3.05	1	7.204e-05	0.0002265
		FALSE	High	Sequest HT (A2)	Unambiguous	[R].tEEGPTLSYGR.[D]	N-Term(TMTpro)	1	P43243	P43243	0	2	0.6854	0	1	1	757.396	1513.78	1513.78	2.04	0.00155	HCD (High Energy Collision Dissociation)	MS2	13.7918	125.8	-50	87	53.0368	28034	2020_10_137_Wijeratne_CETSA-UPR-480TechRep_GH_F1-3.raw	F69.3	204.6	197.9	210.3	106	68.6	72.6	111.5	52.8	206.8	193.9	195.3	107.6	88.6	57.3	66.6	72.8		3.02	1	8.052e-05	0.0002821
		FALSE	High	Sequest HT (A2)	Unambiguous	[R].tEEGPTLSYGR.[D]	N-Term(TMTpro)	1	P43243	P43243	0	2	0.5018	0	1	1	757.394	1513.78	1513.78	-0.26	-0.00019	HCD (High Energy Collision Dissociation)	MS2	0	87.3		86	39.8838	14322	010_2019_08_019_R_Wijeratne_021420_CD_F3.raw	F65.3	130.6	137.5	167.4	88.7	83.1	54.1	39.6	41.9	138.2	129.2	115.5	85.7	63.7	44	36.6	41.8		2.75	1	8.285e-05	0.0003417
		FALSE	High	Sequest HT (A2)	Unambiguous	[R].tEEGPTLSYGR.[D]	N-Term(TMTpro)	1	P43243	P43243	0	3	0.6621	0	1	1	505.264	1513.78	1513.78	-3.29	-0.00166	HCD (High Energy Collision Dissociation)	MS2	6.08945	22.4	-50	87	57.047	29421	2020_10_137_Wijeratne_CETSA-UPR-480TechRep_AB_F1-2.raw	F67.2	43.7	32.4	37.3	16.4	12.8	11	11	10.5	47.7	39.3	34.9	19.7	13.6	12.4	9.9	6.3		3.67	1	8.875e-05	0.0003746
		FALSE	High	Sequest HT (A2)	Unambiguous	[R].tEEGPTLSYGR.[D]	N-Term(TMTpro)	1	P43243	P43243	0	2	0.4625	0	1	1	757.396	1513.78	1513.78	1.4	0.00106	HCD (High Energy Collision Dissociation)	MS2	33.2745	135.3		86	39.2366	14090	010_2019_08_019_R_Wijeratne_021420_CD_F4.raw	F65.4	246.3	269.9	229.3	131.4	86.9	65.6	59.7	52.5	239	238.1	225.9	115.1	71.7	49.8	42.6	41.8		1.6	1	8.875e-05	0.0003743
		FALSE	High	Sequest HT (A2)	Unambiguous	[R].tEEGPTLSYGR.[D]	N-Term(TMTpro)	1	P43243	P43243	0	2	0.41	0	1	1	757.395	1513.78	1513.78	1.01	0.00077	HCD (High Energy Collision Dissociation)	MS2	0	103.2		86	40.4487	14407	010_2019_08_019_R_Wijeratne_021420_CD_F2.raw	F65.2	153.2	161.7	184.2	106.3	88.6	69.6	54.1	52	171.1	150.7	147.2	99.8	67.9	49.3	46.1	49.6		2.61	1	9.34e-05	0.0003912
		FALSE	High	Sequest HT (A2)	Unambiguous	[R].tEEGPTLSYGR.[D]	N-Term(TMTpro)	1	P43243	P43243	0	2	0.4634	0	1	1	757.395	1513.78	1513.78	0.58	0.00044	HCD (High Energy Collision Dissociation)	MS2	15.6175	106.5		86	42.064	14545	010_2019_08_019_R_Wijeratne_021420_CD_F1.raw	F65.1	156.4	165.1	208.9	99	93.5	64.5	60.9	56.4	178.6	163.7	153.6	86.8	63.9	53	44.2	55.1		2.87	1	9.807e-05	0.0004636
		FALSE	High	Sequest HT (A2)	Unambiguous	[R].tEEGPTLSYGR.[D]	N-Term(TMTpro)	1	P43243	P43243	0	2	0.4731	0	1	1	757.394	1513.78	1513.78	-0.96	-0.00072	HCD (High Energy Collision Dissociation)	MS2	27.3209	105.7		86	40.6097	14186	010_2019_08_019_R_Wijeratne_021420_EF_F1.raw	F70.1	158.4	175.9	190.7	80.3	70.5	42.5	43	34.4	174.3	197.6	185.7	133.3	72.6	50.1	33.7	48.4		2.79	1	0.0001015	0.000507
		FALSE	High	Sequest HT (A2)	Unambiguous	[R].tEEGPTLSYGR.[D]	N-Term(TMTpro)	1	P43243	P43243	0	2	0.5	0	1	1	757.394	1513.78	1513.78	-0.24	-0.00018	HCD (High Energy Collision Dissociation)	MS2	47.3597	112.9		86	39.6795	13981	010_2019_08_019_R_Wijeratne_021420_AB_F4.raw	F64.4	215.7	178.1	162.5	84.8	54.6	54.4	44.9	37.7	236.7	215.5	213.5	102.9	80.3	58.5	40.6	26.2		1.92	1	0.0001015	0.0005121
		FALSE	High	Sequest HT (A2)	Unambiguous	[R].tEEGPTLSYGR.[D]	N-Term(TMTpro)	1	P43243	P43243	0	2	0.4072	0	1	1	757.392	1513.78	1513.78	-3.8	-0.00287	HCD (High Energy Collision Dissociation)	MS2	0	80.2	-50	87	54.7272	28495	2020_10_137_Wijeratne_CETSA-UPR-480TechRep_CD_F1-2.raw	F68.2	117.4	141.9	141	62.4	54.8	33	35.5	26.8	136	138.1	144.8	91.3	58.3	41.3	23.3	36.5		3.07	1	0.0001102	0.0005575
		FALSE	High	Sequest HT (A2)	Unambiguous	[R].tEEGPTLSYGR.[D]	N-Term(TMTpro)	1	P43243	P43243	0	2	0.479	0	1	1	757.394	1513.78	1513.78	-0.46	-0.00035	HCD (High Energy Collision Dissociation)	MS2	19.5663	124.7		55.948	39.5386	14091	010_2019_08_019_R_Wijeratne_021420_EF_F2.raw	F70.2	188.4	214.1	207.7	93.8	74.5	50.1	51.7	44	221.2	214.4	222.7	157.1	85.1	62.6	44.7	62.9		2.86	1	0.0001141	0.0006369
		FALSE	High	Sequest HT (A2)	Unambiguous	[R].tEEGPTLSYGR.[D]	N-Term(TMTpro)	1	P43243	P43243	0	2	0.4591	0	1	1	757.394	1513.78	1513.78	-0.11	-8e-05	HCD (High Energy Collision Dissociation)	MS2	15.9204	98.8		35.377	38.2273	13739	010_2019_08_019_R_Wijeratne_021420_EF_F3.raw	F70.3	153.2	158.7	168.9	73.8	70	42.1	36.4	30.2	152.9	164.4	191	141.3	78.2	51.6	34.1	34.4		2.81	1	0.0001141	0.0006186
		FALSE	High	Sequest HT (A2)	Unambiguous	[R].tEEGPTLSYGR.[D]	N-Term(TMTpro)	1	P43243	P43243	0	2	0.4521	0	1	1	757.395	1513.78	1513.78	0	0	HCD (High Energy Collision Dissociation)	MS2	0	151.9		86	40.3933	14271	010_2019_08_019_R_Wijeratne_021420_GH_F4.raw	F71.4	264.5	264.9	311.4	128.7	80.7	56.1	72.9	48.7	310.1	310.3	258.6	122.1	82.1	34.6	43	41.5		1.88	1	0.0001926	0.001355
		FALSE	High	Sequest HT (A2)	Unambiguous	[R].tEEGPTLSYGR.[D]	N-Term(TMTpro)	1	P43243	P43243	0	3	0.5302	0	1	1	505.265	1513.78	1513.78	-0.45	-0.00023	HCD (High Energy Collision Dissociation)	MS2	78.1074	77.6	-50	87	55.5086	28868	2020_10_137_Wijeratne_CETSA-UPR-480TechRep_AB_F1-4.raw	F67.4	135.8	109	124.8	75.4	28.9	41.3	43.3	32.5	158.4	98.9	139.4	94.2	55.7	42.2	33.7	27.4		2.81	1	0.0004125	0.003287
		FALSE	High	Sequest HT (A2)	Unambiguous	[R].tEEGPTLSYGR.[D]	N-Term(TMTpro)	1	P43243	P43243	0	2	0.3333	0	1	1	757.394	1513.78	1513.78	-0.25	-0.00019	HCD (High Energy Collision Dissociation)	MS2	37.0333	149.1		86	39.4065	14195	010_2019_08_019_R_Wijeratne_021420_AB_F3.raw	F64.3	253	203.2	227	124.4	89.1	96.4	73.2	66.8	269.3	214.2	260.8	141.7	123.1	106.9	80.3	55.8		2.19	1	0.0007156	0.005316
		FALSE	High	Sequest HT (A2)	Unambiguous	[R].tEEGPTLSYGR.[D]	N-Term(TMTpro)	1	P43243	P43243	0	3	0.3936	0	1	1	505.27	1513.8	1513.78	9.81	0.00495	HCD (High Energy Collision Dissociation)	MS2	92.5771	159.2	-50	84.697	52.4676	27494	2020_10_137_Wijeratne_CETSA-UPR-480TechRep_EF_F1-4.raw	F66.4	285	291.6	364.1	179.8	89.6	39.2	33.1	29.9	317	314.6	306.2	180	51.8	28.4	17.1	19		1.88	1	0.001163	0.008099
		FALSE	High	Sequest HT (A2)	Unambiguous	[R].tEEGPTLSYGR.[D]	N-Term(TMTpro)	1	P43243	P43243	0	2	0.2925	0	1	1	757.392	1513.78	1513.78	-3.75	-0.00283	HCD (High Energy Collision Dissociation)	MS2	26.5294	73.1	-50	87	53.0872	27870	2020_10_137_Wijeratne_CETSA-UPR-480TechRep_GH_F1-5.raw	F69.6	110.4	133.3	140	64	45.9	42.5	31.7	22.3	130.2	137.6	130.6	64.3	51.4	23.6	20.1	22.3		1.47	1	0.001801	0.01327
		FALSE	High	Sequest HT (A2)	Unambiguous	[R].tEEGPTLSYGR.[D]	N-Term(TMTpro)	1	P43243	P43243	0	2	0.3526	0	1	1	757.394	1513.78	1513.78	-1.12	-0.00085	HCD (High Energy Collision Dissociation)	MS2	72.2563	154.4	-50	87	53.3564	27953	2020_10_137_Wijeratne_CETSA-UPR-480TechRep_GH_F1-2.raw	F69.2	188.4	186.1	226	158.8	103.8	100.4	138.6	98.7	188.2	221.3	231.7	167.3	135	89.3	111.1	126.3		1.56	1	0.004531	0.04632
	FALSE	High	[R].MDYEDDRLR.[D]	1xTMTpro [N-Term]	0.000220716	0.000120539	1	1	17	P43243	P43243 [217-225]		1	1516.74	213.6	234.5	202.6	219.9	183.6	212.9	89.8	106.8	57.7	86.7	77.7	82.1	49.6	58.8	46.8	38.3	467.3	530.2	224.7	239.1	93	92.6	518.5	471.4	241.3	218	90.7	85.4	530.9	421.8	232.4	210.5	101	85.3	254.7	262.9	117.6	142.7	51.7	43.6	248.6	191.8	119.5	85.4	28.2	42.6	189.8	163.8	84.9	78.6	30.9	21.6	181.7	159	86.5	66.5	39.6	26.1	166.3	150.6	68.8	78.4	22.6	24.8	65.58	55.79	61.61	66.08	56.83	54.26	55.16	30.46	48.14	38.03	23	28.42	29.4	38.11	47.43	38.5			13.99	12.26	55.62	48.05			9.18	8.87	63.61	55.37			9.68	23.23	51.1	49.11			10.44	54.43	65.25	66.05			13.2	42.29	60.02	62.14			25.47	44.01	75.73	70.28			36.4	38.55	53.86	73.84			22.44	61.75	88.84	80.65		High	High	High	High	High	High	High	High	High	High	High	High	High	High	High	High	High	High	High	High	High	High	High	High	High	High	High	High	High	High	High	High	High	High	High	High	High	High	High	High	High	High	High	High	High	High	High	High	High	High	High	High	High	High	High	High	High	High	High	High	High	High	High	High	High	High	High	High	High	High	High	High	High	High	High	High	High	High	High	High	High	High	High	High	High	High	High	High	High	High	High	High	High	High	High	High	High	High	High	High	High	High	High	High	High	High	High	High	High	High	High	High	High	High	High	High	High	High	High	High	High	High	High	High	High	High	High	High	High	4.171e-05	6.909e-05	3.66
		Checked	Confidence	Identifying Node	PSM Ambiguity	Annotated Sequence	Modifications	# Proteins	Master Protein Accessions	Protein Accessions	# Missed Cleavages	Charge	DeltaScore	DeltaCn	Rank	Search Engine Rank	m/z [Da]	MH+ [Da]	Theo. MH+ [Da]	DeltaM [ppm]	Deltam/z [Da]	Activation Type	MS Order	Isolation Interference [%]	Average Reporter S/N	Comp. Voltage [V]	Ion Inject Time [ms]	RT [min]	First Scan	Spectrum File	File ID	Abundance: 126	Abundance: 127N	Abundance: 127C	Abundance: 128N	Abundance: 128C	Abundance: 129N	Abundance: 129C	Abundance: 130N	Abundance: 130C	Abundance: 131N	Abundance: 131C	Abundance: 132N	Abundance: 132C	Abundance: 133N	Abundance: 133C	Abundance: 134N	Quan Info	XCorr	# Protein Groups	Percolator q-Value	Percolator PEP
		FALSE	High	Sequest HT (A2)	Unambiguous	[R].mDYEDDRLR.[D]	N-Term(TMTpro)	1	P43243	P43243	1	3	0.6995	0	1	1	506.251	1516.74	1516.74	0.26	0.00013	HCD (High Energy Collision Dissociation)	MS2	33.8706	68.7	-50	87	49.7963	25366	2020_10_137_Wijeratne_CETSA-UPR-480TechRep_AB_F1-2.raw	F67.2	133.4	119.9	109.6	49.1	31.2	31	28.8	26.8	131.3	128.8	121.4	54.8	44.6	42.7	25.6	20.1		3.66	1	4.171e-05	6.909e-05
		FALSE	High	Sequest HT (A2)	Unambiguous	[R].mDYEDDRLR.[D]	N-Term(TMTpro)	1	P43243	P43243	1	3	0.6646	0	1	1	506.251	1516.74	1516.74	-0.12	-6e-05	HCD (High Energy Collision Dissociation)	MS2	18.6111	86.5		34.888	34.8115	11824	010_2019_08_019_R_Wijeratne_021420_GH_F1.raw	F71.1	141	147.3	147.5	85.2	44.3	56.2	59.1	47.3	131.9	129.2	122.6	72.4	68.3	37.2	46.5	47.5		3.28	1	4.276e-05	7.406e-05
		FALSE	High	Sequest HT (A2)	Unambiguous	[R].mDYEDDRLR.[D]	N-Term(TMTpro)	1	P43243	P43243	1	3	0.7129	0	1	1	506.251	1516.74	1516.74	0.01	1e-05	HCD (High Energy Collision Dissociation)	MS2	36.4326	168.8		11.434	31.8713	11059	010_2019_08_019_R_Wijeratne_021420_EF_F2.raw	F70.2	248.2	257.5	248.9	126.6	131.2	101.9	112.6	80.7	260.8	232.1	248.4	214.1	116.2	108.5	88	125.2		3.1	1	4.976e-05	9.347e-05
		FALSE	High	Sequest HT (A2)	Unambiguous	[R].mDYEDDRLR.[D]	N-Term(TMTpro)	1	P43243	P43243	1	3	0.6522	0	1	1	506.251	1516.74	1516.74	-0.5	-0.00025	HCD (High Energy Collision Dissociation)	MS2	49.5028	83.5		42.763	35.8521	11620	010_2019_08_019_R_Wijeratne_021420_AB_F1.raw	F64.1	129.3	127	119.9	59.5	40.5	65.9	40.2	33	154.5	132.5	142.1	85.8	65.8	67	44.6	29		3.22	1	6.383e-05	0.0001271
		FALSE	High	Sequest HT (A2)	Unambiguous	[R].mDYEDDRLR.[D]	N-Term(TMTpro)	1	P43243	P43243	1	3	0.6561	0	1	1	506.251	1516.74	1516.74	-0.11	-5e-05	HCD (High Energy Collision Dissociation)	MS2	33.4584	81.8	-50	40.132	46.2873	24001	2020_10_137_Wijeratne_CETSA-UPR-480TechRep_EF_F1-2.raw	F66.2	142.1	154.3	141.3	70.6	71.4	45.4	44.1	35	151.6	133.4	118.8	60.7	42.9	35.2	31.6	30		3.14	1	6.383e-05	0.0001586
		FALSE	High	Sequest HT (A2)	Unambiguous	[R].mDYEDDRLR.[D]	N-Term(TMTpro)	1	P43243	P43243	1	3	0.7134	0	1	1	506.251	1516.74	1516.74	-0.22	-0.00011	HCD (High Energy Collision Dissociation)	MS2	26.9874	147.6		17.403	32.4273	11264	010_2019_08_019_R_Wijeratne_021420_CD_F2.raw	F65.2	216.5	241.2	235.9	128	123	98.8	104.8	89.4	231	216.7	191.6	128.4	99.3	84.7	91.3	81.6		3.14	1	6.555e-05	0.000167
		FALSE	High	Sequest HT (A2)	Unambiguous	[R].mDYEDDRLR.[D]	N-Term(TMTpro)	1	P43243	P43243	1	3	0.5994	0	1	1	506.25	1516.74	1516.74	-1.28	-0.00064	HCD (High Energy Collision Dissociation)	MS2	60.5508	76.6	-50	87	47.4756	24432	2020_10_137_Wijeratne_CETSA-UPR-480TechRep_CD_F1-2.raw	F68.2	144.4	129.3	139	58.1	46.3	35.4	25.9	21.1	139.2	129.3	137.8	81.1	41.9	40.6	25.8	31.2		3.12	1	6.654e-05	0.0001903
		FALSE	High	Sequest HT (A2)	Unambiguous	[R].mDYEDDRLR.[D]	N-Term(TMTpro)	1	P43243	P43243	1	3	0.6889	0	1	1	506.251	1516.74	1516.74	-0.18	-9e-05	HCD (High Energy Collision Dissociation)	MS2	10.3525	159.2		62.182	35.1657	11854	010_2019_08_019_R_Wijeratne_021420_CD_F1.raw	F65.1	250.8	277.3	295	126.7	125.6	91	76.9	76.9	299.2	254.7	230.2	134.5	92.5	79.1	67.7	69		3.6	1	6.825e-05	0.0002001
		FALSE	High	Sequest HT (A2)	Unambiguous	[R].mDYEDDRLR.[D]	N-Term(TMTpro)	1	P43243	P43243	1	3	0.5845	0	1	1	506.251	1516.74	1516.74	-0.8	-0.0004	HCD (High Energy Collision Dissociation)	MS2	37.0982	41.8	-50	87	46.8584	23893	2020_10_137_Wijeratne_CETSA-UPR-480TechRep_EF_F1-1.raw	F66.1	61.4	71.8	75.7	38.6	37.4	25.4	22.4	23.6	67.6	71.3	59.5	34.4	19.8	21.8	18.7	19.1		2.84	1	6.825e-05	0.0002107
		FALSE	High	Sequest HT (A2)	Unambiguous	[R].mDYEDDRLR.[D]	N-Term(TMTpro)	1	P43243	P43243	1	3	0.5927	0	1	1	506.252	1516.74	1516.74	1.25	0.00063	HCD (High Energy Collision Dissociation)	MS2	12.4431	113.2	-50	58.992	50.8397	25363	2020_10_137_Wijeratne_CETSA-UPR-480TechRep_AB_F1-1.raw	F67.1	219.5	203.2	171.4	86.5	51.1	60.5	32.5	39.5	224.5	236.1	197.6	78.1	69.6	58	51.9	30.6		3.29	1	6.825e-05	0.0002012
		FALSE	High	Sequest HT (A2)	Unambiguous	[R].mDYEDDRLR.[D]	N-Term(TMTpro)	1	P43243	P43243	1	3	0.3011	0	1	1	506.251	1516.74	1516.74	-0.94	-0.00048	HCD (High Energy Collision Dissociation)	MS2	76.9305	131.9	-50	79.022	45.3901	23623	2020_10_137_Wijeratne_CETSA-UPR-480TechRep_EF_F1-3.raw	F66.3	190.4	224.4	255.8	139.1	131.6	84.4	51.4	50.9	221.5	218.5	201.2	125.6	80.4	65.9	34.9	33.8		1.76	1	7.64e-05	0.0002595
		FALSE	High	Sequest HT (A2)	Unambiguous	[R].mDYEDDRLR.[D]	N-Term(TMTpro)	1	P43243	P43243	1	3	0.5508	0	1	1	506.251	1516.74	1516.74	-0.97	-0.00049	HCD (High Energy Collision Dissociation)	MS2	68.5809	84.4	-50	87	45.6858	23653	2020_10_137_Wijeratne_CETSA-UPR-480TechRep_GH_F1-2.raw	F69.2	136.1	124.8	135.5	78.2	50.2	42	61.1	46.9	141.2	135.8	119.3	77.7	62	39.1	55.4	45.3		2.56	1	0.0001215	0.0007081
		FALSE	High	Sequest HT (A2)	Unambiguous	[R].mDYEDDRLR.[D]	N-Term(TMTpro)	1	P43243	P43243	1	3	0.3835	0	1	1	506.252	1516.74	1516.74	2.85	0.00144	HCD (High Energy Collision Dissociation)	MS2	92.8788	97.3	-50	87	48.6405	25155	2020_10_137_Wijeratne_CETSA-UPR-480TechRep_AB_F1-3.raw	F67.3	161.4	149.6	166.2	86.3	44.3	58.6	37	37.3	173.7	158.5	164	97.1	77.4	64.6	49.1	31.8		2.06	1	0.0001546	0.000973
		FALSE	High	Sequest HT (A2)	Unambiguous	[R].mDYEDDRLR.[D]	N-Term(TMTpro)	1	P43243	P43243	1	3	0.6171	0	1	1	506.251	1516.74	1516.74	-0.76	-0.00038	HCD (High Energy Collision Dissociation)	MS2	54.8745	23.3	-50	87	47.7995	24153	2020_10_137_Wijeratne_CETSA-UPR-480TechRep_CD_F1-1.raw	F68.1	33.1	36.6	43	19.7	14.9	12.8	9	7.4	42.8	36.5	43.1	27.9	15.2	9.8	10.4	10.7		2.22	1	0.000266	0.001896
		FALSE	High	Sequest HT (A2)	Unambiguous	[R].mDYEDDRLR.[D]	N-Term(TMTpro)	1	P43243	P43243	1	3	0.5714	0	1	1	506.249	1516.73	1516.74	-3.54	-0.00179	HCD (High Energy Collision Dissociation)	MS2	0	35.3	-50	87	46.3196	23598	2020_10_137_Wijeratne_CETSA-UPR-480TechRep_GH_F1-1.raw	F69.1	61.4	55.9	69.2	31.4	17.9	17	26.5	10.8	65	56.5	59.4	26.3	26.6	12.5	14.6	13		2.45	1	0.0005581	0.004231
		FALSE	High	Sequest HT (A2)	Unambiguous	[R].mDYEDDRLR.[D]	N-Term(TMTpro)	1	P43243	P43243	1	3	0.5565	0	1	1	506.252	1516.74	1516.74	1.3	0.00066	HCD (High Energy Collision Dissociation)	MS2	78.6523	68.1	-50	87	46.7742	24208	2020_10_137_Wijeratne_CETSA-UPR-480TechRep_CD_F1-3.raw	F68.3	101.7	100	118.3	58.1	47.7	32	24.1	22.8	118.9	116.1	123.7	97.3	46.3	36.2	24.3	22.5		2.39	1	0.0008498	0.006128
		FALSE	High	Sequest HT (A2)	Unambiguous	[R].mDYEDDRLR.[D]	N-Term(TMTpro)	1	P43243	P43243	1	3	0.3935	0	1	1	506.253	1516.74	1516.74	4.2	0.00212	HCD (High Energy Collision Dissociation)	MS2	80.9773	78.5	-50	87	45.721	23941	2020_10_137_Wijeratne_CETSA-UPR-480TechRep_GH_F1-3.raw	F69.3	128.6	126.9	143.4	74.4	48.4	39.4	41.6	30	144.6	145.7	127.6	64.2	46.1	27.5	34.3	33.8		2.16	1	0.002164	0.01649
	FALSE	High	[R].GPSLNPVLDYDHGSR.[S]	1xTMTpro [N-Term]	0.000161539	0.000120539	1	1	9	P43243	P43243 [193-207]		0	1930.99																	164.6	159.5					164.2	166					162.2	172.4					79.1	113.8					63.2	62.5					41.6	55.1					41.5	29.3					37.6	39.3																																																																						Not Found	High	Not Found	High	Not Found	High	Not Found	High	Not Found	High	Not Found	High	Not Found	High	Not Found	High	Not Found	High	Not Found	High	Not Found	High	Not Found	High	Not Found	High	Not Found	High	Not Found	High	Not Found	High	Not Found	High	Not Found	High	Not Found	High	Not Found	High	High	Not Found	High	Not Found	Not Found	High	Not Found	High	Not Found	High	Not Found	High	High	Not Found	High	Not Found	Not Found	High	Not Found	High	Not Found	High	Not Found	High	High	Not Found	High	Not Found	Not Found	High	Not Found	High	Not Found	High	Not Found	High	High	Not Found	High	Not Found	Not Found	High	Not Found	High	Not Found	High	Not Found	High	High	Not Found	High	Not Found	Not Found	High	Not Found	High	Not Found	High	Not Found	High	High	Not Found	High	Not Found	Not Found	High	Not Found	High	Not Found	High	Not Found	High	High	Not Found	High	Not Found	Not Found	High	Not Found	High	Not Found	High	Not Found	High	High	Not Found	High	Not Found	High	3.666e-05	5.065e-05	4.04
		Checked	Confidence	Identifying Node	PSM Ambiguity	Annotated Sequence	Modifications	# Proteins	Master Protein Accessions	Protein Accessions	# Missed Cleavages	Charge	DeltaScore	DeltaCn	Rank	Search Engine Rank	m/z [Da]	MH+ [Da]	Theo. MH+ [Da]	DeltaM [ppm]	Deltam/z [Da]	Activation Type	MS Order	Isolation Interference [%]	Average Reporter S/N	Comp. Voltage [V]	Ion Inject Time [ms]	RT [min]	First Scan	Spectrum File	File ID	Abundance: 126	Abundance: 127N	Abundance: 127C	Abundance: 128N	Abundance: 128C	Abundance: 129N	Abundance: 129C	Abundance: 130N	Abundance: 130C	Abundance: 131N	Abundance: 131C	Abundance: 132N	Abundance: 132C	Abundance: 133N	Abundance: 133C	Abundance: 134N	Quan Info	XCorr	# Protein Groups	Percolator q-Value	Percolator PEP
		FALSE	High	Sequest HT (A2)	Unambiguous	[R].gPSLNPVLDYDHGSR.[S]	N-Term(TMTpro)	1	P43243	P43243	0	3	0.6906	0	1	1	644.337	1931	1930.99	0.47	0.0003	HCD (High Energy Collision Dissociation)	MS2	60.72	201.6		71.705	60.9332	22881	010_2019_08_019_R_Wijeratne_021420_EF_F3.raw	F70.3	353.2	341.6	371.1	129.5	108.5	69.8	69.1	56.6	424.2	365.6	429.1	208.5	103.8	77.1	54.1	63.8		4.04	1	3.666e-05	5.065e-05
		FALSE	High	Sequest HT (A2)	Unambiguous	[R].gPSLNPVLDYDHGSR.[S]	N-Term(TMTpro)	1	P43243	P43243	0	3	0.6981	0	1	1	644.337	1931	1930.99	1.08	0.00069	HCD (High Energy Collision Dissociation)	MS2	84.9566	96.6	-50	87	81.6818	43551	2020_10_137_Wijeratne_CETSA-UPR-480TechRep_AB_F1-4.raw	F67.4	145.7	130.1	142.7	84.7	56.5	63.1	59.9	58.1	162	154.6	153.9	95.9	69.6	68.5	55.6	44.8		2.65	1	6.383e-05	0.00013
		FALSE	High	Sequest HT (A2)	Unambiguous	[R].gPSLNPVLDYDHGSR.[S]	N-Term(TMTpro)	1	P43243	P43243	0	3	0.5185	0	1	1	644.336	1930.99	1930.99	0	0	HCD (High Energy Collision Dissociation)	MS2	23.701	97	-50	87	78.4035	41857	2020_10_137_Wijeratne_CETSA-UPR-480TechRep_CD_F1-6.raw	F68.6	164.6	164.2	162.2	79.1	63.2	41.6	41.5	37.6	159.5	166	172.4	113.8	62.5	55.1	29.3	39.3		2.43	1	6.555e-05	0.0001719
		FALSE	High	Sequest HT (A2)	Unambiguous	[R].gPSLNPVLDYDHGSR.[S]	N-Term(TMTpro)	1	P43243	P43243	0	3	0.6383	0	1	1	644.331	1930.98	1930.99	-8.68	-0.00559	HCD (High Energy Collision Dissociation)	MS2	88.5354	90.3	-50	87	80.217	42974	2020_10_137_Wijeratne_CETSA-UPR-480TechRep_CD_F1-3.raw	F68.3	116.3	113.5	134.4	80.9	72.6	59.5	59.8	56.4	128.7	123.7	138.1	106.6	66.7	71.3	56.8	59.8		3.29	1	0.0001141	0.0006245
		FALSE	High	Sequest HT (A2)	Unambiguous	[R].gPSLNPVLDYDHGSR.[S]	N-Term(TMTpro)	1	P43243	P43243	0	3	0.4146	0	1	1	644.334	1930.99	1930.99	-4.26	-0.00274	HCD (High Energy Collision Dissociation)	MS2	63.8621	121.5	-50	87	79.542	42644	2020_10_137_Wijeratne_CETSA-UPR-480TechRep_GH_F1-4b.raw	F69.5	199	211.3	220.9	110.5	73.2	55.1	72.5	52	195.4	225	208.2	111.4	84.5	45.6	39.1	40.2		1.64	1	0.0008416	0.006107
		FALSE	High	Sequest HT (A2)	Unambiguous	[R].gPSLNPVLDYDHGSR.[S]	N-Term(TMTpro)	1	P43243	P43243	0	3	0.4286	0	1	1	644.332	1930.98	1930.99	-5.96	-0.00384	HCD (High Energy Collision Dissociation)	MS2	60.8427	82.6	-50	87	79.1923	42385	2020_10_137_Wijeratne_CETSA-UPR-480TechRep_CD_F1-4.raw	F68.4	138.5	141.4	152.8	65.3	58.8	39.6	29.9	24.5	150.4	130.7	150.1	97.9	52.8	37.2	23.1	28		2.03	1	0.001197	0.008279
		FALSE	High	Sequest HT (A2)	Unambiguous	[R].gPSLNPVLDYDHGSR.[S]	N-Term(TMTpro)	1	P43243	P43243	0	3	0.3193	0	1	1	644.335	1930.99	1930.99	-2.52	-0.00162	HCD (High Energy Collision Dissociation)	MS2	79.5707	141.1	-50	87	79.9097	42406	2020_10_137_Wijeratne_CETSA-UPR-480TechRep_CD_F1-5.raw	F68.5	216	240.3	245.3	103.2	100.9	72.5	72.2	66.5	234.5	214.7	232.8	172.6	88.8	71.9	52.7	72.1		1.66	1	0.001927	0.01456
		FALSE	High	Sequest HT (A2)	Unambiguous	[R].gPSLNPVLDYDHGSR.[S]	N-Term(TMTpro)	1	P43243	P43243	0	3	0.503	0	1	1	644.336	1930.99	1930.99	0.17	0.00011	HCD (High Energy Collision Dissociation)	MS2	88.9704	95.3	-50	87	79.933	42692	2020_10_137_Wijeratne_CETSA-UPR-480TechRep_GH_F1-6b.raw	F69.8	147.4	149.6	175	95.3	59.6	46.6	58.1	46	163.6	152.3	156.8	94.1	66.9	36.5	38.7	37.6		1.67	1	0.002437	0.0192
		FALSE	High	Sequest HT (A2)	Unambiguous	[R].gPSLNPVLDYDHGSR.[S]	N-Term(TMTpro)	1	P43243	P43243	0	3	0.5577	0	1	1	644.335	1930.99	1930.99	-2.43	-0.00156	HCD (High Energy Collision Dissociation)	MS2	90.915	258.2	-50	87	80.261	42806	2020_10_137_Wijeratne_CETSA-UPR-480TechRep_AB_F1-5.raw	F67.5	350	311.7	316.5	227	164.4	219.3	200.3	182	390.3	361.4	339.8	276.5	176.2	241	222.5	152		2.6	1	0.003729	0.03569
	FALSE	High	[K].EWSQHINGASHSR.[R]	1xTMTpro [N-Term]	0.000188684	0.000120539	1	1	2	P43243	P43243 [305-317]		0	1812.91																																																																																																																																	No Quan Values	Not Found	Not Found	Not Found	Not Found	Not Found	Not Found	Not Found	Not Found	Not Found	Not Found	Not Found	Not Found	Not Found	Not Found	Not Found	Not Found	Not Found	Not Found	Not Found	Not Found	Not Found	Not Found	Not Found	Not Found	Not Found	Not Found	Not Found	Not Found	Not Found	Not Found	Not Found	Not Found	Not Found	High	Not Found	High	High	Not Found	High	Not Found	Not Found	Not Found	Not Found	Not Found	Not Found	High	Not Found	High	High	Not Found	High	Not Found	Not Found	Not Found	Not Found	Not Found	Not Found	High	Not Found	High	High	Not Found	High	Not Found	Not Found	Not Found	Not Found	Not Found	Not Found	High	Not Found	High	High	Not Found	High	Not Found	Not Found	Not Found	Not Found	Not Found	Not Found	High	Not Found	High	High	Not Found	High	Not Found	Not Found	Not Found	Not Found	Not Found	Not Found	High	Not Found	High	High	Not Found	High	Not Found	Not Found	Not Found	Not Found	Not Found	Not Found	High	Not Found	High	High	Not Found	High	Not Found	Not Found	Not Found	Not Found	Not Found	Not Found	High	Not Found	High	High	Not Found	High	Not Found	Not Found	Not Found	Not Found	Not Found	High	3.888e-05	5.944e-05	3.79
		Checked	Confidence	Identifying Node	PSM Ambiguity	Annotated Sequence	Modifications	# Proteins	Master Protein Accessions	Protein Accessions	# Missed Cleavages	Charge	DeltaScore	DeltaCn	Rank	Search Engine Rank	m/z [Da]	MH+ [Da]	Theo. MH+ [Da]	DeltaM [ppm]	Deltam/z [Da]	Activation Type	MS Order	Isolation Interference [%]	Average Reporter S/N	Comp. Voltage [V]	Ion Inject Time [ms]	RT [min]	First Scan	Spectrum File	File ID	Abundance: 126	Abundance: 127N	Abundance: 127C	Abundance: 128N	Abundance: 128C	Abundance: 129N	Abundance: 129C	Abundance: 130N	Abundance: 130C	Abundance: 131N	Abundance: 131C	Abundance: 132N	Abundance: 132C	Abundance: 133N	Abundance: 133C	Abundance: 134N	Quan Info	XCorr	# Protein Groups	Percolator q-Value	Percolator PEP
		FALSE	High	Sequest HT (A2)	Unambiguous	[K].eWSQHINGASHSR.[R]	N-Term(TMTpro)	1	P43243	P43243	0	4	0.7414	0	1	1	453.982	1812.91	1812.91	0.88	0.0004	HCD (High Energy Collision Dissociation)	MS2	52.1154	52.8	-50	87	17.4512	7856	2020_10_137_Wijeratne_CETSA-UPR-480TechRep_EF_F1-5.raw	F66.5	79.3	67.8	88.4	53.4	47.2	45.4	39.2	27.7	76.6	81.5	70.8	56.5	32.4	25.8	28.4	25		3.79	1	3.888e-05	5.944e-05
		FALSE	High	Sequest HT (A2)	Unambiguous	[K].eWSQHINGASHSR.[R]	N-Term(TMTpro)	1	P43243	P43243	0	4	0.6421	0	1	1	453.982	1812.91	1812.91	0.95	0.00043	HCD (High Energy Collision Dissociation)	MS2	87.3035	105.8	-50	62.246	20.4588	9112	2020_10_137_Wijeratne_CETSA-UPR-480TechRep_CD_F1-5.raw	F68.5	176.6	213.7	211.9	79.8	53.8	29.2	20.2	13.8	201.9	207.4	242	131.3	60.4	25.8	14.4	10.8		3.8	1	5.743e-05	0.0001108
	FALSE	High	[K].TESSTEGK.[E]	1xTMTpro [K8]; 1xTMTpro [N-Term]	0.000498076	0.000129361	1	1	14	P43243	P43243 [618-625]		0	1446.79	285.9	384.8	94.8	115.4	206.2	278.4	112.8	117.5	31.6	67.6	51.5	71	26.3	26.3	49.2	15.4	153	114.1	247.4	192	142.9	94	173.2	151	242.5	211.2	138	119.1	190.5	154.8	293.1	175.5	151	156.2	62.4	70	94.3	87.2	40.1	29.9	34.7	21.7	60.1	30.3	31.3	38.1	28.2	29.7	46	41.5	18.1	25.8	30.9	19	47.4	27.5	30.7	21.8	14.1	18.4	33.3	32	20.7	17.5																	77.23	81.92			74.58	78.89	67.3	61.21			79.69	78.39	69.14	38.47			82.79	85	74.98	48.85			64.51	66.11	98.89	61.78			74.08	72.15	87.53	63.47			80.49	82.72	89.19	76.97			96.25	85.06	113.02	81.84			71.89	91.51		Not Found	High	Not Found	High	Not Found	High	Not Found	High	Not Found	High	Not Found	High	Not Found	High	Not Found	High	Not Found	High	Not Found	High	Not Found	High	Not Found	High	Not Found	High	Not Found	High	Not Found	High	Not Found	High	High	High	High	High	High	Not Found	High	Not Found	High	High	High	High	High	High	High	High	High	Not Found	High	Not Found	High	High	High	High	High	High	High	High	High	Not Found	High	Not Found	High	High	High	High	High	High	High	High	High	Not Found	High	Not Found	High	High	High	High	High	High	High	High	High	Not Found	High	Not Found	High	High	High	High	High	High	High	High	High	Not Found	High	Not Found	High	High	High	High	High	High	High	High	High	Not Found	High	Not Found	High	High	High	High	High	High	High	High	High	Not Found	High	Not Found	High	High	High	High	High	6.383e-05	0.0001366	2.37
		Checked	Confidence	Identifying Node	PSM Ambiguity	Annotated Sequence	Modifications	# Proteins	Master Protein Accessions	Protein Accessions	# Missed Cleavages	Charge	DeltaScore	DeltaCn	Rank	Search Engine Rank	m/z [Da]	MH+ [Da]	Theo. MH+ [Da]	DeltaM [ppm]	Deltam/z [Da]	Activation Type	MS Order	Isolation Interference [%]	Average Reporter S/N	Comp. Voltage [V]	Ion Inject Time [ms]	RT [min]	First Scan	Spectrum File	File ID	Abundance: 126	Abundance: 127N	Abundance: 127C	Abundance: 128N	Abundance: 128C	Abundance: 129N	Abundance: 129C	Abundance: 130N	Abundance: 130C	Abundance: 131N	Abundance: 131C	Abundance: 132N	Abundance: 132C	Abundance: 133N	Abundance: 133C	Abundance: 134N	Quan Info	XCorr	# Protein Groups	Percolator q-Value	Percolator PEP
		FALSE	High	Sequest HT (A2)	Unambiguous	[K].tESSTEGk.[E]	N-Term(TMTpro); K8(TMTpro)	1	P43243	P43243	0	2	0.6494	0	1	1	723.9	1446.79	1446.79	-0.44	-0.00032	HCD (High Energy Collision Dissociation)	MS2	0	42.8	-50	87	21.6053	9783	2020_10_137_Wijeratne_CETSA-UPR-480TechRep_GH_F1-1.raw	F69.1	88.4	88.5	91.7	21.5	18.3	15	21.7	13.3	55.6	78.3	114.3	14.3	18.5	16.3	16.1	12.7		2.51	1	6.383e-05	0.0001582
		FALSE	High	Sequest HT (A2)	Unambiguous	[K].tESSTEGk.[E]	N-Term(TMTpro); K8(TMTpro)	1	P43243	P43243	0	2	0.6329	0	1	1	723.901	1446.79	1446.79	1.19	0.00086	HCD (High Energy Collision Dissociation)	MS2	0	50.6	-50	87	23.1894	10900	2020_10_137_Wijeratne_CETSA-UPR-480TechRep_AB_F1-3.raw	F67.3	131.9	38.9	82.5	40.5	13	21.2	9.7	23.8	156.6	52	111.6	47.6	30	29.5	13.1	7.5		2.37	1	6.383e-05	0.0001366
		FALSE	High	Sequest HT (A2)	Unambiguous	[K].tESSTEGk.[E]	N-Term(TMTpro); K8(TMTpro)	1	P43243	P43243	0	2	0.6157	0	1	1	723.9	1446.79	1446.79	-0.81	-0.00058	HCD (High Energy Collision Dissociation)	MS2	0	50.6	-50	87	23.9109	10913	2020_10_137_Wijeratne_CETSA-UPR-480TechRep_AB_F1-2.raw	F67.2	116.6	40.1	86.7	54.2	13.1	20.8	11.5	17.5	165	44.4	122.4	48.8	24.1	30.3	8.8	4.7		2.29	1	6.383e-05	0.0001558
		FALSE	High	Sequest HT (A2)	Unambiguous	[K].tESSTEGk.[E]	N-Term(TMTpro); K8(TMTpro)	1	P43243	P43243	0	2	0.6852	0	1	1	723.901	1446.79	1446.79	1	0.00072	HCD (High Energy Collision Dissociation)	MS2	0	53.8	-50	87	20.8548	9769	2020_10_137_Wijeratne_CETSA-UPR-480TechRep_GH_F1-2.raw	F69.2	114.4	111.1	123.3	27.6	26.9	13.2	28.2	15.6	71	92.5	126	24.7	31	21.5	16.3	16.7		2.7	1	6.383e-05	0.0001469
		FALSE	High	Sequest HT (A2)	Unambiguous	[K].tESSTEGk.[E]	N-Term(TMTpro); K8(TMTpro)	1	P43243	P43243	0	2	0.6667	0	1	1	723.899	1446.79	1446.79	-2.19	-0.00158	HCD (High Energy Collision Dissociation)	MS2	0	30.8	-50	87	20.5688	9860	2020_10_137_Wijeratne_CETSA-UPR-480TechRep_GH_F1-3.raw	F69.3	54.1	61.5	80.2	16.5	10.8	6.4	20.6	7.3	49.9	51.7	72.7	10.6	17.4	12.6	11.4	8.4		2.61	1	6.383e-05	0.0001416
		FALSE	High	Sequest HT (A2)	Unambiguous	[K].tESSTEGk.[E]	N-Term(TMTpro); K8(TMTpro)	1	P43243	P43243	0	2	0.485	0	1	1	723.9	1446.79	1446.79	-0.83	-0.0006	HCD (High Energy Collision Dissociation)	MS2	0	35.6		86	13.426	4158	010_2019_08_019_R_Wijeratne_021420_GH_F2.raw	F71.2	79.5	72.9	77.2	24.5	17.5	9.5	13.4	11.8	50.1	63.8	78	18	21.7	13.2	10.9	8.1		2	1	6.654e-05	0.0001941
		FALSE	High	Sequest HT (A2)	Unambiguous	[K].tESSTEGk.[E]	N-Term(TMTpro); K8(TMTpro)	1	P43243	P43243	0	2	0.6604	0	1	1	723.901	1446.79	1446.79	1.21	0.00088	HCD (High Energy Collision Dissociation)	MS2	0	55.7	-50	87	20.8431	9856	2020_10_137_Wijeratne_CETSA-UPR-480TechRep_EF_F1-3.raw	F66.3	126.4	121.2	143.5	43	29.5	19.7	23.3	12.5	90.7	102.3	82.9	36.8	12.4	19.3	12.8	15.6		2.68	1	6.654e-05	0.0001834
		FALSE	High	Sequest HT (A2)	Unambiguous	[K].tESSTEGk.[E]	N-Term(TMTpro); K8(TMTpro)	1	P43243	P43243	0	2	0.6439	0	1	1	723.902	1446.8	1446.79	2.01	0.00145	HCD (High Energy Collision Dissociation)	MS2	0	47	-50	87	22.0955	10236	2020_10_137_Wijeratne_CETSA-UPR-480TechRep_CD_F1-2.raw	F68.2	82.9	103.2	111.6	34.6	14.6	13.7	14.7	4.7	58.9	95	117.1	48.8	13.6	18.3	10.3	9.5		2.78	1	6.654e-05	0.0001899
		FALSE	High	Sequest HT (A2)	Unambiguous	[K].tESSTEGk.[E]	N-Term(TMTpro); K8(TMTpro)	1	P43243	P43243	0	2	0.6513	0	1	1	723.899	1446.79	1446.79	-1.27	-0.00092	HCD (High Energy Collision Dissociation)	MS2	43.3261	60.6	-50	87	21.835	9908	2020_10_137_Wijeratne_CETSA-UPR-480TechRep_EF_F1-1.raw	F66.1	121	121.3	149.6	51.3	30.6	26.3	24.1	20.8	101.3	108.9	92.6	50.4	17.9	22.2	14.7	16.4		2.38	1	6.825e-05	0.0002091
		FALSE	High	Sequest HT (A2)	Unambiguous	[K].tESSTEGk.[E]	N-Term(TMTpro); K8(TMTpro)	1	P43243	P43243	0	2	0.6525	0	1	1	723.9	1446.79	1446.79	0.2	0.00014	HCD (High Energy Collision Dissociation)	MS2	22.7108	52.1		86	12.1007	3837	010_2019_08_019_R_Wijeratne_021420_CD_F2.raw	F65.2	113.4	108.1	137.1	42.5	32	18.5	30.1	13.7	82.4	85.7	79.4	37.3	13.7	15.7	13.1	11.1		2.59	1	6.825e-05	0.0001991
		FALSE	High	Sequest HT (A2)	Unambiguous	[K].tESSTEGk.[E]	N-Term(TMTpro); K8(TMTpro)	1	P43243	P43243	0	2	0.6511	0	1	1	723.901	1446.79	1446.79	0.46	0.00033	HCD (High Energy Collision Dissociation)	MS2	0	84		86	14.1658	4145	010_2019_08_019_R_Wijeratne_021420_CD_F1.raw	F65.1	169	182.5	188	70.2	50.5	39.7	34.8	28.4	138.7	154.3	125.2	63	21	32.4	21.8	24.5		2.78	1	8.285e-05	0.0003416
		FALSE	High	Sequest HT (A2)	Unambiguous	[K].tESSTEGk.[E]	N-Term(TMTpro); K8(TMTpro)	1	P43243	P43243	0	2	0.6798	0	1	1	723.901	1446.79	1446.79	1.09	0.00079	HCD (High Energy Collision Dissociation)	MS2	53.454	28.9	-50	87	22.5673	10063	2020_10_137_Wijeratne_CETSA-UPR-480TechRep_CD_F1-1.raw	F68.1	59.7	66.6	54.6	20.8	7.3	8.4	9.3	7.1	34	55.7	59.3	37.1	11.5	14.3	6	10.1		2.28	1	0.0001433	0.0008666
		FALSE	High	Sequest HT (A2)	Unambiguous	[K].tESSTEGk.[E]	N-Term(TMTpro); K8(TMTpro)	1	P43243	P43243	0	2	0.7394	0	1	1	723.9	1446.79	1446.79	-0.72	-0.00052	HCD (High Energy Collision Dissociation)	MS2	0	19.8	-50	87	25.3447	11130	2020_10_137_Wijeratne_CETSA-UPR-480TechRep_AB_F1-1.raw	F67.1	37.4	15.8	37	18.1	5.5	9.5	5.1	7.9	63.2	19	44.4	21.1	13.5	11.2	4.4	3.2		1.88	1	0.002817	0.02364
		FALSE	High	Sequest HT (A2)	Unambiguous	[K].tESSTEGk.[E]	N-Term(TMTpro); K8(TMTpro)	1	P43243	P43243	0	3	0.3813	0	1	1	482.935	1446.79	1446.79	-2.83	-0.00136	HCD (High Energy Collision Dissociation)	MS2	94.6818	77.9	-50	87	21.3527	10048	2020_10_137_Wijeratne_CETSA-UPR-480TechRep_EF_F1-2.raw	F66.2	123.3	123	128.3	76.1	85.6	55.8	48.1	41.1	99.4	107.3	106.8	81.1	53.6	48.9	33.2	34.3		1.39	1	0.003785	0.0365
	FALSE	High	[K].ITPENLPQILLQLKR.[R]	1xTMTpro [K14]; 1xTMTpro [N-Term]	0.000402807	0.000129361	1	1	2	P43243	P43243 [133-147]		1	2384.49																			236.2	271.2					267.2	256.3					243.7	254.8					123.8	148.6					109	97.1					63.5	52.7					48.3	30.5					40.1	45.5																					38.24	37.02					46.16	44.42					32.63	37.31					61.77	52.15					67.72	55.79					80.98	56.49					51.77	32.25					61.02	45.57				Not Found	Not Found	Not Found	Not Found	Not Found	Not Found	Not Found	Not Found	Not Found	Not Found	Not Found	Not Found	Not Found	Not Found	Not Found	Not Found	Not Found	Not Found	Not Found	Not Found	Not Found	Not Found	Not Found	Not Found	Not Found	Not Found	Not Found	Not Found	Not Found	Not Found	Not Found	Not Found	Not Found	Not Found	Not Found	Not Found	High	High	High	High	Not Found	Not Found	Not Found	Not Found	Not Found	Not Found	Not Found	Not Found	High	High	High	High	Not Found	Not Found	Not Found	Not Found	Not Found	Not Found	Not Found	Not Found	High	High	High	High	Not Found	Not Found	Not Found	Not Found	Not Found	Not Found	Not Found	Not Found	High	High	High	High	Not Found	Not Found	Not Found	Not Found	Not Found	Not Found	Not Found	Not Found	High	High	High	High	Not Found	Not Found	Not Found	Not Found	Not Found	Not Found	Not Found	Not Found	High	High	High	High	Not Found	Not Found	Not Found	Not Found	Not Found	Not Found	Not Found	Not Found	High	High	High	High	Not Found	Not Found	Not Found	Not Found	Not Found	Not Found	Not Found	Not Found	High	High	High	High	Not Found	Not Found	Not Found	Not Found	High	6.075e-05	0.000115	4.45
		Checked	Confidence	Identifying Node	PSM Ambiguity	Annotated Sequence	Modifications	# Proteins	Master Protein Accessions	Protein Accessions	# Missed Cleavages	Charge	DeltaScore	DeltaCn	Rank	Search Engine Rank	m/z [Da]	MH+ [Da]	Theo. MH+ [Da]	DeltaM [ppm]	Deltam/z [Da]	Activation Type	MS Order	Isolation Interference [%]	Average Reporter S/N	Comp. Voltage [V]	Ion Inject Time [ms]	RT [min]	First Scan	Spectrum File	File ID	Abundance: 126	Abundance: 127N	Abundance: 127C	Abundance: 128N	Abundance: 128C	Abundance: 129N	Abundance: 129C	Abundance: 130N	Abundance: 130C	Abundance: 131N	Abundance: 131C	Abundance: 132N	Abundance: 132C	Abundance: 133N	Abundance: 133C	Abundance: 134N	Quan Info	XCorr	# Protein Groups	Percolator q-Value	Percolator PEP
		FALSE	High	Sequest HT (A2)	Unambiguous	[K].iTPENLPQILLQLkR.[R]	N-Term(TMTpro); K14(TMTpro)	1	P43243	P43243	1	3	0.7101	0	1	1	795.499	2384.48	2384.49	-2.13	-0.00169	HCD (High Energy Collision Dissociation)	MS2	12.7614	102.4		31.167	167.789	66267	010_2019_08_019_R_Wijeratne_021420_EF_F8.raw	F70.8	179	190.4	192.7	77.5	64.7	33.1	32.9	25.3	207.4	185.2	194.5	100.9	64	34.5	24.2	32.6		4.45	1	6.075e-05	0.000115
		FALSE	High	Sequest HT (A2)	Unambiguous	[K].iTPENLPQILLQLkR.[R]	N-Term(TMTpro); K14(TMTpro)	1	P43243	P43243	1	3	0.4195	0	1	1	795.501	2384.49	2384.49	-0.58	-0.00046	HCD (High Energy Collision Dissociation)	MS2	0	201.5	-50	87	170.836	94481	2020_10_137_Wijeratne_CETSA-UPR-480TechRep_EF_F1-8.raw	F66.8	311.7	374.9	308.3	197.7	183.6	121.8	70.9	63.7	354.5	354.8	333.9	218.8	147.4	80.4	38.5	63.6		2.36	1	0.004207	0.04197
	FALSE	High	[K].SFQQSSLSR.[D]	1xTMTpro [N-Term]	0.00052198	0.000129361	1	1	17	P43243	P43243 [4-12]		0	1343.72	616.6	582.4	503.2	510.4	463.4	513.4	288.2	367.5	202.9	306.7	292.1	303.8	213.9	234.7	206.9	188.2	154.1	170.1	439.7	488.3	691.7	734.4	160.7	163.6	445.6	426.3	721.2	743.8	165.3	170.6	481.4	436.3	759.2	711.1	78.5	106.3	245.8	289.8	406.7	386.1	69	72.9	239.4	222.7	305.3	290.4	53.2	55.3	193.8	164.6	290	190.7	51.9	51.9	180.5	148.5	377.1	259.5	49.7	56.8	165.6	168.9	245.8	246.8	92.38	100.6	91.6	92.5	100.86	100.92	102.28	102.22	104.03	102.02	102.5	100.92	102.07	99.5	102.23	101.3	88.78	89.57	108.39	107.42			89.38	83.88	106.26	112.06			94.94	79.93	107.67	114.71			103.25	68.56	105.86	113.93			107.94	77.25	98.4	101.78			106.39	72.41	99.9	109.6			93.94	69.58	111.91	101.18			93.64	61.7	96.24	108.97				High	High	High	High	High	High	High	High	High	High	High	High	High	High	High	High	High	High	High	High	High	High	High	High	High	High	High	High	High	High	High	High	High	High	High	High	High	High	High	High	Not Found	High	Not Found	High	High	High	High	High	High	High	High	High	Not Found	High	Not Found	High	High	High	High	High	High	High	High	High	Not Found	High	Not Found	High	High	High	High	High	High	High	High	High	Not Found	High	Not Found	High	High	High	High	High	High	High	High	High	Not Found	High	Not Found	High	High	High	High	High	High	High	High	High	Not Found	High	Not Found	High	High	High	High	High	High	High	High	High	Not Found	High	Not Found	High	High	High	High	High	High	High	High	High	Not Found	High	Not Found	High	High	6.383e-05	0.000142	3.01
		Checked	Confidence	Identifying Node	PSM Ambiguity	Annotated Sequence	Modifications	# Proteins	Master Protein Accessions	Protein Accessions	# Missed Cleavages	Charge	DeltaScore	DeltaCn	Rank	Search Engine Rank	m/z [Da]	MH+ [Da]	Theo. MH+ [Da]	DeltaM [ppm]	Deltam/z [Da]	Activation Type	MS Order	Isolation Interference [%]	Average Reporter S/N	Comp. Voltage [V]	Ion Inject Time [ms]	RT [min]	First Scan	Spectrum File	File ID	Abundance: 126	Abundance: 127N	Abundance: 127C	Abundance: 128N	Abundance: 128C	Abundance: 129N	Abundance: 129C	Abundance: 130N	Abundance: 130C	Abundance: 131N	Abundance: 131C	Abundance: 132N	Abundance: 132C	Abundance: 133N	Abundance: 133C	Abundance: 134N	Quan Info	XCorr	# Protein Groups	Percolator q-Value	Percolator PEP
		FALSE	High	Sequest HT (A2)	Unambiguous	[K].sFQQSSLSR.[D]	N-Term(TMTpro)	1	P43243	P43243	0	2	0.6678	0	1	1	672.365	1343.72	1343.72	-0.9	-0.0006	HCD (High Energy Collision Dissociation)	MS2	0	159.8		86	19.4577	6312	010_2019_08_019_R_Wijeratne_021420_EF_F8.raw	F70.8	213.3	216.3	231.3	127.8	107.7	126.5	140.6	108.8	256.3	229.9	242.1	167	112.8	91.8	73.6	111.7		3.01	1	6.383e-05	0.000142
		FALSE	High	Sequest HT (A2)	Unambiguous	[K].sFQQSSLSR.[D]	N-Term(TMTpro)	1	P43243	P43243	0	2	0.6408	0	1	1	672.365	1343.72	1343.72	-0.71	-0.00048	HCD (High Energy Collision Dissociation)	MS2	36.884	134.8		86	20.5206	6663	010_2019_08_019_R_Wijeratne_021420_EF_F8.raw	F70.8	209.4	199.5	214.8	110	98.2	77.5	89.6	51	217.2	199.8	232.4	151.3	87.8	79.8	66.2	72.4		2.45	1	6.654e-05	0.0001787
		FALSE	High	Sequest HT (A2)	Unambiguous	[K].sFQQSSLSR.[D]	N-Term(TMTpro)	1	P43243	P43243	0	2	0.6571	0	1	1	672.364	1343.72	1343.72	-1.74	-0.00117	HCD (High Energy Collision Dissociation)	MS2	21.6461	109.1	-50	87	35.4235	18677	2020_10_137_Wijeratne_CETSA-UPR-480TechRep_EF_F1-8.raw	F66.8	159.9	167.9	177.2	93.2	101.4	80.4	61.6	72.2	180.5	145.1	140.9	95.1	89.9	58.6	60.5	60.8		2.45	1	7.082e-05	0.0002173
		FALSE	High	Sequest HT (A2)	Unambiguous	[K].sFQQSSLSR.[D]	N-Term(TMTpro)	1	P43243	P43243	0	2	0.637	0	1	1	672.365	1343.72	1343.72	-0.3	-0.0002	HCD (High Energy Collision Dissociation)	MS2	28.9708	273.2		85.137	20.3555	6779	010_2019_08_019_R_Wijeratne_021420_GH_F8.raw	F71.8	391.5	427.2	442	246	183.5	181.9	243	150.2	425	441	391.8	231.7	174.3	116.5	166.4	158.9		2.92	1	7.64e-05	0.0002616
		FALSE	High	Sequest HT (A2)	Unambiguous	[K].sFQQSSLSR.[D]	N-Term(TMTpro)	1	P43243	P43243	0	2	0.6321	0	1	1	672.365	1343.72	1343.72	-0.25	-0.00017	HCD (High Energy Collision Dissociation)	MS2	42.219	314.4		84.807	22.357	7362	010_2019_08_019_R_Wijeratne_021420_EF_F6.raw	F70.6	497.4	501.1	553.8	244.2	220.1	146.9	159.4	123	558.3	528.4	563.5	323.6	186.8	158	121.5	144.6		2.99	1	8.052e-05	0.0003324
		FALSE	High	Sequest HT (A2)	Unambiguous	[K].sFQQSSLSR.[D]	N-Term(TMTpro)	1	P43243	P43243	0	2	0.6358	0	1	1	672.366	1343.72	1343.72	0.6	0.0004	HCD (High Energy Collision Dissociation)	MS2	0	221.9		86	21.1711	7096	010_2019_08_019_R_Wijeratne_021420_AB_F8.raw	F64.8	357.4	304.1	288.6	172.9	121.3	182.6	133.4	137.8	379.1	320.5	314.6	213.5	191.7	187.4	135	109.8		3.13	1	8.052e-05	0.0002711
		FALSE	High	Sequest HT (A2)	Unambiguous	[K].sFQQSSLSR.[D]	N-Term(TMTpro)	1	P43243	P43243	0	2	0.5902	0	1	1	672.365	1343.72	1343.72	-0.73	-0.00049	HCD (High Energy Collision Dissociation)	MS2	19.324	211.6		86	23.5808	7743	010_2019_08_019_R_Wijeratne_021420_CD_F6.raw	F65.6	322.3	338.4	372.7	198.7	188.4	141.5	115.5	110.2	359.1	323.8	323.6	180.4	134.6	97.3	89	90.7		3.05	1	8.68e-05	0.0003499
		FALSE	High	Sequest HT (A2)	Unambiguous	[K].sFQQSSLSR.[D]	N-Term(TMTpro)	1	P43243	P43243	0	2	0.634	0	1	1	672.363	1343.72	1343.72	-3.95	-0.00266	HCD (High Energy Collision Dissociation)	MS2	12.762	152.3	-50	87	39.761	19849	2020_10_137_Wijeratne_CETSA-UPR-480TechRep_AB_F1-7.raw	F67.7	282.4	232.7	189.6	115.5	79.2	116.7	86	83	239.2	233.4	209.9	147.4	123.4	124.2	97.9	76.5		2.35	1	8.875e-05	0.0003844
		FALSE	High	Sequest HT (A2)	Unambiguous	[K].sFQQSSLSR.[D]	N-Term(TMTpro)	1	P43243	P43243	0	2	0.5312	0	1	1	672.366	1343.72	1343.72	0.03	2e-05	HCD (High Energy Collision Dissociation)	MS2	0	186.8		86	24.795	8412	010_2019_08_019_R_Wijeratne_021420_GH_F5.raw	F71.5	300.2	294	317.2	160.7	121.8	108.1	134.1	95.6	309.4	302.8	319.3	154.4	116.1	74.2	93.1	87.9		2.24	1	9.608e-05	0.0004572
		FALSE	High	Sequest HT (A2)	Unambiguous	[K].sFQQSSLSR.[D]	N-Term(TMTpro)	1	P43243	P43243	0	2	0.6379	0	1	1	672.365	1343.72	1343.72	-0.16	-0.00011	HCD (High Energy Collision Dissociation)	MS2	34.7121	304.6		80.725	24.5103	7628	010_2019_08_019_R_Wijeratne_021420_AB_F7.raw	F64.7	437.9	367.6	376.9	244.6	191.1	263.7	198.6	180.7	454.7	436.8	438.4	326.5	286.5	270.3	225.9	173.4		3.01	1	0.0001003	0.0004786
		FALSE	High	Sequest HT (A2)	Unambiguous	[K].sFQQSSLSR.[D]	N-Term(TMTpro)	1	P43243	P43243	0	2	0.6392	0	1	1	672.365	1343.72	1343.72	-0.76	-0.00051	HCD (High Energy Collision Dissociation)	MS2	73.8787	208	-50	87	38.259	19356	2020_10_137_Wijeratne_CETSA-UPR-480TechRep_EF_F1-6.raw	F66.6	247.1	294	357.5	212.5	217.8	164.7	124.4	135.8	307.4	308.4	266.2	201.1	143.8	129	99.3	119.7		3.16	1	0.0001015	0.0005013
		FALSE	High	Sequest HT (A2)	Unambiguous	[K].sFQQSSLSR.[D]	N-Term(TMTpro)	1	P43243	P43243	0	2	0.5517	0	1	1	672.366	1343.72	1343.72	0.13	9e-05	HCD (High Energy Collision Dissociation)	MS2	25.2295	187.6		51.16	24.3216	8274	010_2019_08_019_R_Wijeratne_021420_AB_F5.raw	F64.5	323.4	226.7	255.6	166.6	115	166.9	108.7	113	333.3	181.4	276.5	207.1	143	165.6	115.1	103.6		2.32	1	0.0001141	0.0005676
		FALSE	High	Sequest HT (A2)	Unambiguous	[K].sFQQSSLSR.[D]	N-Term(TMTpro)	1	P43243	P43243	0	2	0.2667	0	1	1	672.365	1343.72	1343.72	-1.49	-0.001	HCD (High Energy Collision Dissociation)	MS2	62.2521	251.1		86	21.8051	6965	010_2019_08_019_R_Wijeratne_021420_CD_F7.raw	F65.7	511.1	525.1	509.3	144.3	122.7	83.2	61	60.6	566.6	553.3	504.5	141.4	90.5	57.8	39.9	46.2		1.2	1	0.0004595	0.003627
		FALSE	High	Sequest HT (A2)	Unambiguous	[K].sFQQSSLSR.[D]	N-Term(TMTpro)	1	P43243	P43243	0	2	0.5307	0	1	1	672.365	1343.72	1343.72	-1.29	-0.00086	HCD (High Energy Collision Dissociation)	MS2	0	49.9	-50	87	35.4786	18954	2020_10_137_Wijeratne_CETSA-UPR-480TechRep_CD_F1-8.raw	F68.8	73.7	76.3	73.3	31	25.3	20	23.3	22.4	80.6	82.7	89.9	62.6	39.5	31.4	30.3	35.6		1.79	1	0.0008201	0.005963
		FALSE	High	Sequest HT (A2)	Unambiguous	[K].sFQQSSLSR.[D]	N-Term(TMTpro)	1	P43243	P43243	0	2	0.4519	0	1	1	672.364	1343.72	1343.72	-2.1	-0.00141	HCD (High Energy Collision Dissociation)	MS2	62.2508	66.7	-50	87	38.38	19735	2020_10_137_Wijeratne_CETSA-UPR-480TechRep_AB_F1-8.raw	F67.8	107.4	93.3	90.7	54.2	43.8	52.6	34.6	37.2	115.4	97.4	86.3	69.2	55.1	47.9	45.3	36.2		1.35	1	0.0008545	0.006153
		FALSE	High	Sequest HT (A2)	Unambiguous	[K].sFQQSSLSR.[D]	N-Term(TMTpro)	1	P43243	P43243	0	2	0.5233	0	1	1	672.366	1343.72	1343.72	0.12	8e-05	HCD (High Energy Collision Dissociation)	MS2	46.3309	199.9		86	23.2939	7990	010_2019_08_019_R_Wijeratne_021420_EF_F5.raw	F70.5	289	265.7	307.8	166	139.2	116.4	139.1	97	289.3	294.5	312.8	241.4	164.2	132.7	103.4	140.5		1.72	1	0.005398	0.05702
		FALSE	High	Sequest HT (A2)	Unambiguous	[K].sFQQSSLSR.[D]	N-Term(TMTpro)	1	P43243	P43243	0	2	0.4646	0	1	1	672.365	1343.72	1343.72	-0.23	-0.00016	HCD (High Energy Collision Dissociation)	MS2	0	149.9		86	24.6964	8410	010_2019_08_019_R_Wijeratne_021420_AB_F5.raw	F64.5	227.7	189.9	211.4	135	92.5	118.1	91.4	84.5	250.9	177.3	226.4	169.1	141.2	119.8	86.6	76		1.98	1	0.006266	0.06924
	FALSE	High	[R].SQESGYYDR.[M]	1xTMTpro [N-Term]	0.000341347	0.000129361	1	1	24	P43243	P43243 [208-216]		0	1408.67	657	657.2	559.9	606.8	469.1	556.3	224.1	288	139.2	233.2	196	199.4	127.2	150.4	136.5	108.4	346.3	372.8	521.7	558.9	837	790.8	369.3	343.7	574.9	500.8	827.1	826.5	369.1	322	571.3	505.7	800.8	711.8	148.5	183.7	231.2	274.3	314	297.9	132.5	116.7	207.8	172.5	210	225	101.8	98.8	148.6	140.4	194.8	135.5	89.4	78	137.1	118.1	271.3	187	79.9	89	115.5	120.9	166.2	182.2	10.27	3.69	9.63	7.4	12.77	7.12	7	2.99	2.24	2.37	10.93	9.2	7.05	5.31	8.64	13.69	20.33	21.06	56.72	56.05	10.72	7.7	18.88	25.4	54.14	53.83	8.54	7.3	31.12	10.27	56.02	35.68	9.23	9.79	38.62	5.62	57.64	30.17	7.26	6.61	51.71	29.64	62.74	50.13	4.98	5.37	54.57	22.46	72.55	49.41	9.16	12.69	49.36	41.59	62.85	58.93	5.91	6.35	53.59	41.62	71.48	62.5	13.22	8.79		High	High	High	High	High	High	High	High	High	High	High	High	High	High	High	High	High	High	High	High	High	High	High	High	High	High	High	High	High	High	High	High	High	High	High	High	High	High	High	High	High	High	High	High	High	High	High	High	High	High	High	High	High	High	High	High	High	High	High	High	High	High	High	High	High	High	High	High	High	High	High	High	High	High	High	High	High	High	High	High	High	High	High	High	High	High	High	High	High	High	High	High	High	High	High	High	High	High	High	High	High	High	High	High	High	High	High	High	High	High	High	High	High	High	High	High	High	High	High	High	High	High	High	High	High	High	High	High	High	5.169e-05	0.0001006	2.44
		Checked	Confidence	Identifying Node	PSM Ambiguity	Annotated Sequence	Modifications	# Proteins	Master Protein Accessions	Protein Accessions	# Missed Cleavages	Charge	DeltaScore	DeltaCn	Rank	Search Engine Rank	m/z [Da]	MH+ [Da]	Theo. MH+ [Da]	DeltaM [ppm]	Deltam/z [Da]	Activation Type	MS Order	Isolation Interference [%]	Average Reporter S/N	Comp. Voltage [V]	Ion Inject Time [ms]	RT [min]	First Scan	Spectrum File	File ID	Abundance: 126	Abundance: 127N	Abundance: 127C	Abundance: 128N	Abundance: 128C	Abundance: 129N	Abundance: 129C	Abundance: 130N	Abundance: 130C	Abundance: 131N	Abundance: 131C	Abundance: 132N	Abundance: 132C	Abundance: 133N	Abundance: 133C	Abundance: 134N	Quan Info	XCorr	# Protein Groups	Percolator q-Value	Percolator PEP
		FALSE	High	Sequest HT (A2)	Unambiguous	[R].sQESGYYDR.[M]	N-Term(TMTpro)	1	P43243	P43243	0	2	0.4795	0	1	1	704.837	1408.67	1408.67	-0.08	-5e-05	HCD (High Energy Collision Dissociation)	MS2	0	65.6		86	11.7778	3504	010_2019_08_019_R_Wijeratne_021420_AB_F2.raw	F64.2	118.9	101.6	91.7	46.9	26.3	41.8	29.7	33	119.1	117.5	107.8	65.9	53.5	38.2	32.7	24.9		2.44	1	5.169e-05	0.0001006
		FALSE	High	Sequest HT (A2)	Unambiguous	[R].sQESGYYDR.[M]	N-Term(TMTpro)	1	P43243	P43243	0	2	0.6704	0	1	1	704.84	1408.67	1408.67	4.93	0.00347	HCD (High Energy Collision Dissociation)	MS2	27.1021	90	-50	87	21.237	10078	2020_10_137_Wijeratne_CETSA-UPR-480TechRep_EF_F1-3.raw	F66.3	156.2	148	152.1	71.8	62.3	58	50.2	45.4	167.8	152	130.4	68.9	53.1	45.1	36.9	41.5		2.67	1	5.434e-05	0.0001039
		FALSE	High	Sequest HT (A2)	Unambiguous	[R].sQESGYYDR.[M]	N-Term(TMTpro)	1	P43243	P43243	0	2	0.3861	0	1	1	704.838	1408.67	1408.67	1.55	0.00109	HCD (High Energy Collision Dissociation)	MS2	0	82	-50	87	20.9562	10078	2020_10_137_Wijeratne_CETSA-UPR-480TechRep_GH_F1-3.raw	F69.3	153	150	142.7	58.2	41.6	39.8	51.9	43.8	144.8	145	131.1	54.1	41.8	25.8	41.8	46.9		2.59	1	5.434e-05	0.0001074
		FALSE	High	Sequest HT (A2)	Unambiguous	[R].sQESGYYDR.[M]	N-Term(TMTpro)	1	P43243	P43243	0	2	0.312	0	1	1	704.839	1408.67	1408.67	2.94	0.00207	HCD (High Energy Collision Dissociation)	MS2	87.4426	115.1	-50	87	22.5252	10476	2020_10_137_Wijeratne_CETSA-UPR-480TechRep_CD_F1-2.raw	F68.2	203.4	239.5	225.8	80.4	70.2	41.6	32.2	27.3	195.3	217.2	213.1	113.1	59.5	50.4	33.7	39.2		2.34	1	5.743e-05	0.0001132
		FALSE	High	Sequest HT (A2)	Unambiguous	[R].sQESGYYDR.[M]	N-Term(TMTpro)	1	P43243	P43243	0	2	0.4521	0	1	1	704.837	1408.67	1408.67	-0.06	-4e-05	HCD (High Energy Collision Dissociation)	MS2	0	110.8		86	11.4638	3608	010_2019_08_019_R_Wijeratne_021420_CD_F2.raw	F65.2	186.7	199.3	206.3	89.6	82.3	66.7	54.5	51.1	193.7	190	152.8	84.9	63.2	52.6	44.7	54.1		2.61	1	6.075e-05	0.0001157
		FALSE	High	Sequest HT (A2)	Unambiguous	[R].sQESGYYDR.[M]	N-Term(TMTpro)	1	P43243	P43243	0	2	0.367	0	1	1	704.837	1408.67	1408.67	0.52	0.00036	HCD (High Energy Collision Dissociation)	MS2	0	139.2		86	14.4006	3814	010_2019_08_019_R_Wijeratne_021420_AB_F1.raw	F64.1	271.3	229	176	92.7	61.2	78.2	54.8	61	276	254.3	239.9	117.4	103.9	87.5	74.6	48.8		2.67	1	6.383e-05	0.0001599
		FALSE	High	Sequest HT (A2)	Unambiguous	[R].sQESGYYDR.[M]	N-Term(TMTpro)	1	P43243	P43243	0	2	0.3074	0	1	1	704.836	1408.67	1408.67	-0.82	-0.00058	HCD (High Energy Collision Dissociation)	MS2	0	142.4		86	11.042	3536	010_2019_08_019_R_Wijeratne_021420_EF_F2.raw	F70.2	242.3	265.9	257.4	95	83.4	56.3	54.4	39.7	256.7	248.2	280.2	155.7	79.8	63.9	51.1	49.1		2.44	1	6.383e-05	0.0001476
		FALSE	High	Sequest HT (A2)	Unambiguous	[R].sQESGYYDR.[M]	N-Term(TMTpro)	1	P43243	P43243	0	2	0.4054	0	1	1	704.837	1408.67	1408.67	0.11	7e-05	HCD (High Energy Collision Dissociation)	MS2	0	133.2		30.769	15.8782	4641	010_2019_08_019_R_Wijeratne_021420_GH_F1.raw	F71.1	258.8	252.1	233.8	97.3	67.7	58.1	96	51.3	234.3	246.9	213	89.6	70.3	38.5	61.3	62.6		2.59	1	6.383e-05	0.0001626
		FALSE	High	Sequest HT (A2)	Unambiguous	[R].sQESGYYDR.[M]	N-Term(TMTpro)	1	P43243	P43243	0	2	0.7072	0	1	1	704.84	1408.67	1408.67	4.65	0.00327	HCD (High Energy Collision Dissociation)	MS2	28.5781	140.8	-50	87	21.1817	9952	2020_10_137_Wijeratne_CETSA-UPR-480TechRep_GH_F1-2.raw	F69.2	285.2	279.5	267.3	95.6	57.9	61.9	78.7	47.2	245.8	277.2	241	96.2	73.6	44.3	46.6	54.9		2.63	1	6.383e-05	0.0001358
		FALSE	High	Sequest HT (A2)	Unambiguous	[R].sQESGYYDR.[M]	N-Term(TMTpro)	1	P43243	P43243	0	2	0.371	0	1	1	704.838	1408.67	1408.67	1.09	0.00077	HCD (High Energy Collision Dissociation)	MS2	12.9201	121.9	-50	87	22.1156	10066	2020_10_137_Wijeratne_CETSA-UPR-480TechRep_EF_F1-1.raw	F66.1	217.4	231.3	233.3	94	98.9	68.7	55.6	48.1	231.8	189.1	166.6	96.9	67.6	50.9	49.4	51		2.83	1	6.383e-05	0.0001302
		FALSE	High	Sequest HT (A2)	Unambiguous	[R].sQESGYYDR.[M]	N-Term(TMTpro)	1	P43243	P43243	0	2	0.2874	0	1	1	704.838	1408.67	1408.67	1.45	0.00102	HCD (High Energy Collision Dissociation)	MS2	26.0969	168	-50	87	22.9023	10250	2020_10_137_Wijeratne_CETSA-UPR-480TechRep_CD_F1-1.raw	F68.1	299.6	322.9	295.1	112.2	90.3	67.8	62.1	53.6	320.9	286.6	299.4	176.5	94.3	84.2	57.6	65.7		2.61	1	6.383e-05	0.0001575
		FALSE	High	Sequest HT (A2)	Unambiguous	[R].sQESGYYDR.[M]	N-Term(TMTpro)	1	P43243	P43243	0	2	0.4472	0	1	1	704.836	1408.67	1408.67	-0.93	-0.00065	HCD (High Energy Collision Dissociation)	MS2	26.6793	110.9		86	12.1924	3925	010_2019_08_019_R_Wijeratne_021420_AB_F3.raw	F64.3	220.7	192.4	160.8	73.7	49.5	61.4	36.5	34.4	245.2	204	181.3	110.9	79.7	61.1	37.6	24.7		1.99	1	6.555e-05	0.0001744
		FALSE	High	Sequest HT (A2)	Unambiguous	[R].sQESGYYDR.[M]	N-Term(TMTpro)	1	P43243	P43243	0	2	0.3612	0	1	1	704.837	1408.67	1408.67	-0.11	-8e-05	HCD (High Energy Collision Dissociation)	MS2	0	179.9		58.067	13.4596	4170	010_2019_08_019_R_Wijeratne_021420_GH_F2.raw	F71.2	350.4	342.9	326.2	128.1	80.5	84.3	116.9	69.2	324.9	337.9	291.7	128.3	87.7	56	78.3	75.1		2.63	1	6.654e-05	0.0001828
		FALSE	High	Sequest HT (A2)	Unambiguous	[R].sQESGYYDR.[M]	N-Term(TMTpro)	1	P43243	P43243	0	2	0.4221	0	1	1	704.837	1408.67	1408.67	0.85	0.0006	HCD (High Energy Collision Dissociation)	MS2	23.2801	135.8		86	13.9031	4032	010_2019_08_019_R_Wijeratne_021420_CD_F1.raw	F65.1	213.5	223.1	255.3	106.9	112.1	86.3	74.2	67.9	239.5	222.1	193.5	106.2	81.1	63.4	60.9	66.4		2.44	1	6.654e-05	0.0001914
		FALSE	High	Sequest HT (A2)	Unambiguous	[R].sQESGYYDR.[M]	N-Term(TMTpro)	1	P43243	P43243	0	2	0.3772	0	1	1	704.838	1408.67	1408.67	1.25	0.00088	HCD (High Energy Collision Dissociation)	MS2	17.5402	240.3	-50	87	21.8097	9898	2020_10_137_Wijeratne_CETSA-UPR-480TechRep_GH_F1-1.raw	F69.1	464.8	449.2	444.9	176.8	118	106.2	152.3	91.5	444.5	448.1	390.8	161.9	118.3	78.1	107.2	92.1		2.89	1	6.825e-05	0.0002026
		FALSE	High	Sequest HT (A2)	Unambiguous	[R].sQESGYYDR.[M]	N-Term(TMTpro)	1	P43243	P43243	0	2	0.4877	0	1	1	704.837	1408.67	1408.67	-0.32	-0.00023	HCD (High Energy Collision Dissociation)	MS2	41.1978	72.2		86	12.3435	3904	010_2019_08_019_R_Wijeratne_021420_GH_F3.raw	F71.3	125.1	136.2	143.9	56.6	36.7	26.2	28.8	19.7	144.4	159.6	123	47.8	41	19.3	25.1	22.5		2.03	1	7.204e-05	0.0002271
		FALSE	High	Sequest HT (A2)	Unambiguous	[R].sQESGYYDR.[M]	N-Term(TMTpro)	1	P43243	P43243	0	2	0.3321	0	1	1	704.837	1408.67	1408.67	-0.25	-0.00018	HCD (High Energy Collision Dissociation)	MS2	0	246	-50	47.708	21.9038	10356	2020_10_137_Wijeratne_CETSA-UPR-480TechRep_EF_F1-2.raw	F66.2	424.4	481.3	483.2	190.6	173.5	135.2	115.2	108	450.4	406.6	357.5	174.9	129.2	106.2	97.8	101.8		2.71	1	7.204e-05	0.0002363
		FALSE	High	Sequest HT (A2)	Unambiguous	[R].sQESGYYDR.[M]	N-Term(TMTpro)	1	P43243	P43243	0	2	0.3098	0	1	1	704.837	1408.67	1408.67	-0.46	-0.00032	HCD (High Energy Collision Dissociation)	MS2	13.8256	264.2	-50	67.232	25.4735	11202	2020_10_137_Wijeratne_CETSA-UPR-480TechRep_AB_F1-1.raw	F67.1	527.9	456.3	386.6	175	112.6	157.6	104.7	106.4	510.9	483.6	445.4	209.5	175.2	163.1	120.9	90.9		2.55	1	7.204e-05	0.0002252
		FALSE	High	Sequest HT (A2)	Unambiguous	[R].sQESGYYDR.[M]	N-Term(TMTpro)	1	P43243	P43243	0	2	0.7165	0	1	1	704.844	1408.68	1408.67	9.89	0.00696	HCD (High Energy Collision Dissociation)	MS2	69.1004	190.8	-50	87	21.7946	10296	2020_10_137_Wijeratne_CETSA-UPR-480TechRep_EF_F1-2.raw	F66.2	338.5	351.5	385.1	145.7	131.5	98.7	74.2	72.8	347.4	342.9	273.6	146.5	103.9	92.9	73.8	73.6		2.61	1	7.64e-05	0.0002537
		FALSE	High	Sequest HT (A2)	Unambiguous	[R].sQESGYYDR.[M]	N-Term(TMTpro)	1	P43243	P43243	0	2	0.7066	0	1	1	704.843	1408.68	1408.67	8.16	0.00575	HCD (High Energy Collision Dissociation)	MS2	61.2517	257.6	-50	87	24.2056	11078	2020_10_137_Wijeratne_CETSA-UPR-480TechRep_AB_F1-2.raw	F67.2	526.5	454.6	368.4	161.3	106.1	138	99.8	94.9	520.9	486.7	432.1	200.9	184.3	138.8	124.1	83.8		2.59	1	8.052e-05	0.0002984
		FALSE	High	Sequest HT (A2)	Unambiguous	[R].sQESGYYDR.[M]	N-Term(TMTpro)	1	P43243	P43243	0	2	0.7309	0	1	1	704.841	1408.67	1408.67	5.79	0.00408	HCD (High Energy Collision Dissociation)	MS2	37.4321	85	-50	87	23.4803	11062	2020_10_137_Wijeratne_CETSA-UPR-480TechRep_AB_F1-3.raw	F67.3	178.7	143.1	127	60.5	28.8	54.2	29	38.7	163.7	155.8	139.7	72.5	54.1	49.7	35.3	28.6		2.49	1	8.052e-05	0.0002979
		FALSE	High	Sequest HT (A2)	Unambiguous	[R].sQESGYYDR.[M]	N-Term(TMTpro)	1	P43243	P43243	0	2	0.7129	0	1	1	704.842	1408.68	1408.67	6.64	0.00468	HCD (High Energy Collision Dissociation)	MS2	52.7195	47.8	-50	87	21.9887	10318	2020_10_137_Wijeratne_CETSA-UPR-480TechRep_CD_F1-3.raw	F68.3	73.8	79.7	81.1	32.8	28.8	21.6	24.7	18.2	96.7	79.4	81.3	56	27.8	22.3	20.6	20.5		2.09	1	9.807e-05	0.000476
		FALSE	High	Sequest HT (A2)	Unambiguous	[R].sQESGYYDR.[M]	N-Term(TMTpro)	1	P43243	P43243	0	2	0.4433	0	1	1	704.836	1408.67	1408.67	-0.91	-0.00064	HCD (High Energy Collision Dissociation)	MS2	0	25.4		86	12.4489	3860	010_2019_08_019_R_Wijeratne_021420_GH_F2.raw	F71.2	41.5	47.4	46.2	16.3	17.8	14	18.5	11.1	45.3	40.5	36.4	18.6	17.6	10	14.1	11		1.94	1	0.0003095	0.002268
		FALSE	High	Sequest HT (A2)	Unambiguous	[R].sQESGYYDR.[M]	N-Term(TMTpro)	1	P43243	P43243	0	2	0.4187	0	1	1	704.836	1408.67	1408.67	-0.84	-0.00059	HCD (High Energy Collision Dissociation)	MS2	30.5682	63.7		86	14.0227	4115	010_2019_08_019_R_Wijeratne_021420_EF_F1.raw	F70.1	98.8	118.2	118.3	55	45.6	28	30.6	26.5	110.8	87.2	110.6	65.2	39.3	33.6	24.7	26.1		2.03	1	0.004581	0.04696
	FALSE	High	[R].DDSFFGETSHNYHK.[F]	1xTMTpro [K14]; 1xTMTpro [N-Term]	0.000525076	0.000129361	1	1	1	P43243	P43243 [232-245]		0	2292.12																	184.6	198.4					188.6	167.9					195.1	169.6					91.5	85.6					80.3	51.2					57.2	48.3					56.9	44.6					48.1	40.1																																																																						Not Found	Not Found	Not Found	Not Found	Not Found	Not Found	Not Found	Not Found	Not Found	Not Found	Not Found	Not Found	Not Found	Not Found	Not Found	Not Found	Not Found	Not Found	Not Found	Not Found	Not Found	Not Found	Not Found	Not Found	Not Found	Not Found	Not Found	Not Found	Not Found	Not Found	Not Found	Not Found	High	Not Found	High	Not Found	Not Found	Not Found	Not Found	Not Found	Not Found	Not Found	Not Found	Not Found	High	Not Found	High	Not Found	Not Found	Not Found	Not Found	Not Found	Not Found	Not Found	Not Found	Not Found	High	Not Found	High	Not Found	Not Found	Not Found	Not Found	Not Found	Not Found	Not Found	Not Found	Not Found	High	Not Found	High	Not Found	Not Found	Not Found	Not Found	Not Found	Not Found	Not Found	Not Found	Not Found	High	Not Found	High	Not Found	Not Found	Not Found	Not Found	Not Found	Not Found	Not Found	Not Found	Not Found	High	Not Found	High	Not Found	Not Found	Not Found	Not Found	Not Found	Not Found	Not Found	Not Found	Not Found	High	Not Found	High	Not Found	Not Found	Not Found	Not Found	Not Found	Not Found	Not Found	Not Found	Not Found	High	Not Found	High	Not Found	Not Found	Not Found	Not Found	Not Found	Not Found	Not Found	Not Found	Not Found	High	6.383e-05	0.0001427	4.13
		Checked	Confidence	Identifying Node	PSM Ambiguity	Annotated Sequence	Modifications	# Proteins	Master Protein Accessions	Protein Accessions	# Missed Cleavages	Charge	DeltaScore	DeltaCn	Rank	Search Engine Rank	m/z [Da]	MH+ [Da]	Theo. MH+ [Da]	DeltaM [ppm]	Deltam/z [Da]	Activation Type	MS Order	Isolation Interference [%]	Average Reporter S/N	Comp. Voltage [V]	Ion Inject Time [ms]	RT [min]	First Scan	Spectrum File	File ID	Abundance: 126	Abundance: 127N	Abundance: 127C	Abundance: 128N	Abundance: 128C	Abundance: 129N	Abundance: 129C	Abundance: 130N	Abundance: 130C	Abundance: 131N	Abundance: 131C	Abundance: 132N	Abundance: 132C	Abundance: 133N	Abundance: 133C	Abundance: 134N	Quan Info	XCorr	# Protein Groups	Percolator q-Value	Percolator PEP
		FALSE	High	Sequest HT (A2)	Unambiguous	[R].dDSFFGETSHNYHk.[F]	N-Term(TMTpro); K14(TMTpro)	1	P43243	P43243	0	4	0.5981	0	1	1	573.785	2292.12	2292.12	-0.52	-0.0003	HCD (High Energy Collision Dissociation)	MS2	25.3943	106.8		86	49.0115	17958	010_2019_08_019_R_Wijeratne_021420_CD_F3.raw	F65.3	184.6	188.6	195.1	91.5	80.3	57.2	56.9	48.1	198.4	167.9	169.6	85.6	51.2	48.3	44.6	40.1		4.13	1	6.383e-05	0.0001427
	FALSE	High	[K].TESSTEGKEQEEK.[S]	2xTMTpro [K8; K13]; 1xTMTpro [N-Term]	0.00091616	0.000163865	1	1	7	P43243	P43243 [618-630]		1	2394.28	74.3	90.3	21.4	25.5	54.1	66.8	28.7	23.9	6.2	13.6	13.8	10.7	7.1	4.6	12.8	3.3	116.4	108.6	150.6	148.3	76.2	53.9	117.2	106.6	160.3	151.5	57.1	60.1	125.2	94.8	171.7	109.1	76.4	88.1	54.6	48.4	60.9	61.4	13.8	13.6	42.2	19.1	46	16.1	16.1	18.3	25.7	26.6	32.9	26.8	6.6	6.4	30.1	20.6	42.5	18	20.4	10	18.9	16.7	19.5	24.1	9.1	13.4																																																																		Not Found	High	Not Found	High	Not Found	High	Not Found	High	Not Found	High	Not Found	High	Not Found	High	Not Found	High	Not Found	High	Not Found	High	Not Found	High	Not Found	High	Not Found	High	Not Found	High	Not Found	High	Not Found	High	High	Not Found	High	Not Found	High	High	High	High	High	Not Found	High	Not Found	High	Not Found	High	Not Found	High	High	High	High	High	Not Found	High	Not Found	High	Not Found	High	Not Found	High	High	High	High	High	Not Found	High	Not Found	High	Not Found	High	Not Found	High	High	High	High	High	Not Found	High	Not Found	High	Not Found	High	Not Found	High	High	High	High	High	Not Found	High	Not Found	High	Not Found	High	Not Found	High	High	High	High	High	Not Found	High	Not Found	High	Not Found	High	Not Found	High	High	High	High	High	Not Found	High	Not Found	High	Not Found	High	Not Found	High	High	High	High	High	Not Found	High	Not Found	High	7.204e-05	0.0002312	2.44
		Checked	Confidence	Identifying Node	PSM Ambiguity	Annotated Sequence	Modifications	# Proteins	Master Protein Accessions	Protein Accessions	# Missed Cleavages	Charge	DeltaScore	DeltaCn	Rank	Search Engine Rank	m/z [Da]	MH+ [Da]	Theo. MH+ [Da]	DeltaM [ppm]	Deltam/z [Da]	Activation Type	MS Order	Isolation Interference [%]	Average Reporter S/N	Comp. Voltage [V]	Ion Inject Time [ms]	RT [min]	First Scan	Spectrum File	File ID	Abundance: 126	Abundance: 127N	Abundance: 127C	Abundance: 128N	Abundance: 128C	Abundance: 129N	Abundance: 129C	Abundance: 130N	Abundance: 130C	Abundance: 131N	Abundance: 131C	Abundance: 132N	Abundance: 132C	Abundance: 133N	Abundance: 133C	Abundance: 134N	Quan Info	XCorr	# Protein Groups	Percolator q-Value	Percolator PEP
		FALSE	High	Sequest HT (A2)	Unambiguous	[K].tESSTEGkEQEEk.[S]	N-Term(TMTpro); K8(TMTpro); K13(TMTpro)	1	P43243	P43243	1	3	0.4795	0	1	1	798.766	2394.28	2394.28	0.39	0.00031	HCD (High Energy Collision Dissociation)	MS2	13.409	28.6	-50	87	37.5257	17931	2020_10_137_Wijeratne_CETSA-UPR-480TechRep_AB_F1-1.raw	F67.1	74.3	21.4	54.1	28.7	6.2	13.8	7.1	12.8	90.3	25.5	66.8	23.9	13.6	10.7	4.6	3.3		2.44	1	7.204e-05	0.0002312
		FALSE	High	Sequest HT (A2)	Unambiguous	[K].tESSTEGkEQEEk.[S]	N-Term(TMTpro); K8(TMTpro); K13(TMTpro)	1	P43243	P43243	1	3	0.3	0	1	1	798.767	2394.29	2394.28	1.84	0.00147	HCD (High Energy Collision Dissociation)	MS2	42.4244	26.4		86	24.1828	7749	010_2019_08_019_R_Wijeratne_021420_CD_F1.raw	F65.1	52.8	51.3	61.5	19.9	14.6	12.6	12.4	6.6	49.7	43.1	42	23.2	7.3	11.5	8	6.7		1	1	0.0005113	0.00397
		FALSE	High	Sequest HT (A2)	Unambiguous	[K].tESSTEGkEQEEk.[S]	N-Term(TMTpro); K8(TMTpro); K13(TMTpro)	1	P43243	P43243	1	3	0.5047	0	1	1	798.765	2394.28	2394.28	0.12	0.0001	HCD (High Energy Collision Dissociation)	MS2	0	30.4	-50	87	33.317	16743	2020_10_137_Wijeratne_CETSA-UPR-480TechRep_EF_F1-2.raw	F66.2	56.1	65.9	65.4	26.9	18.5	15.2	20.5	10	58.8	53.7	39.2	22.7	6.7	8.3	7.9	10.3		2.12	1	0.0005447	0.004155
		FALSE	High	Sequest HT (A2)	Unambiguous	[K].tESSTEGkEQEEk.[S]	N-Term(TMTpro); K8(TMTpro); K13(TMTpro)	1	P43243	P43243	1	3	0.3838	0	1	1	798.764	2394.28	2394.28	-1.4	-0.00112	HCD (High Energy Collision Dissociation)	MS2	0	47.1	-50	87	33.422	16385	2020_10_137_Wijeratne_CETSA-UPR-480TechRep_EF_F1-1.raw	F66.1	94.5	94.4	106.3	34	27.5	17.7	22	9.5	89.5	97.8	69.9	38.7	9.4	18.5	10.1	13.8		1.98	1	0.0006867	0.005048
		FALSE	High	Sequest HT (A2)	Unambiguous	[K].tESSTEGkEQEEk.[S]	N-Term(TMTpro); K8(TMTpro); K13(TMTpro)	1	P43243	P43243	1	3	0.344	0	1	1	798.765	2394.28	2394.28	-0.95	-0.00076	HCD (High Energy Collision Dissociation)	MS2	0	33.7	-50	87	32.9542	16126	2020_10_137_Wijeratne_CETSA-UPR-480TechRep_GH_F1-1.raw	F69.1	76.2	57.1	76.4	13.8	16.1	6.6	20.4	9.1	53.9	60.1	88.1	13.6	18.3	6.4	10	13.4		1.25	1	0.001105	0.007673
		FALSE	High	Sequest HT (A2)	Unambiguous	[K].tESSTEGkEQEEk.[S]	N-Term(TMTpro); K8(TMTpro); K13(TMTpro)	1	P43243	P43243	1	3	0.4101	0	1	1	798.766	2394.28	2394.28	0.41	0.00033	HCD (High Energy Collision Dissociation)	MS2	39.5503	34.3		86	22.1278	7405	010_2019_08_019_R_Wijeratne_021420_CD_F2.raw	F65.2	63.6	65.9	63.7	34.7	27.6	13.1	17.7	12.3	58.9	63.5	52.8	25.2	11.8	15.1	12.6	10		1.39	1	0.005554	0.05923
		FALSE	High	Sequest HT (A2)	Unambiguous	[K].tESSTEGkEQEEk.[S]	N-Term(TMTpro); K8(TMTpro); K13(TMTpro)	1	P43243	P43243	1	3	0.248	0	1	1	798.765	2394.28	2394.28	-0.01	-1e-05	HCD (High Energy Collision Dissociation)	MS2	50.7559	43.4		86	24.1025	7847	010_2019_08_019_R_Wijeratne_021420_EF_F1.raw	F70.1	71.7	81.8	91.1	30.3	25.2	16.5	17.8	12.3	62.9	73.6	100.8	39.3	22.7	16.6	17.3	13.9		1.25	1	0.007911	0.09102
	FALSE	High	[R].VVHIMDFQR.[G]	1xTMTpro [N-Term]	0.00151024	0.000241351	1	1	26	P43243	P43243 [399-407]		0	1448.8	444.9	495.1	433.5	477.9	385.8	411.9	187.3	215.1	120	139	126.1	128	83.6	80.2	81.2	59.8	502.2	571.3	510.5	541.3	208.2	212.5	544.6	544.2	540.7	516.1	215.3	217.6	535.4	496.5	715.2	581.6	238.5	198.9	223.5	211.3	290	239.6	95.4	77.2	147.5	116.8	178.3	133.6	55.4	60	78	65.5	100.9	87.4	39.5	26.4	74.7	39.9	90.5	51.7	46.1	25.3	57.4	38.5	69.5	59.3	29	19.7	24.18	26.36	26.82	26.41	20.62	25.37	16.68	19.51	0.24	7.52	3.76	13.31	23.11	26.24	22.61	23.76	61.86	63.95	65.51	71.12	79.68	79.16	59.55	57.77	60.61	68.29	81.17	86.01	68.27	53.15	90.35	94.31	72.96	78.87	68.91	40.23	105.05	96.5	81.38	85.78	75.24	68.41	75	96.73	83.95	72.43	75.54	67.34	75.86	98.85	93.61	90.3	85.43	81.78	91.34	103.36	73.27	91.58	91.68	89.24	84.72	105.01	87.46	70.4		High	High	High	High	High	High	High	High	High	High	High	High	High	High	High	High	High	High	High	High	High	High	High	High	High	High	High	High	High	High	High	High	High	High	High	High	High	High	High	High	High	High	High	High	High	High	High	High	High	High	High	High	High	High	High	High	High	High	High	High	High	High	High	High	High	High	High	High	High	High	High	High	High	High	High	High	High	High	High	High	High	High	High	High	High	High	High	High	High	High	High	High	High	High	High	High	High	High	High	High	High	High	High	High	High	High	High	High	High	High	High	High	High	High	High	High	High	High	High	High	High	High	High	High	High	High	High	High	High	8.68e-05	0.0003712	2.25
		Checked	Confidence	Identifying Node	PSM Ambiguity	Annotated Sequence	Modifications	# Proteins	Master Protein Accessions	Protein Accessions	# Missed Cleavages	Charge	DeltaScore	DeltaCn	Rank	Search Engine Rank	m/z [Da]	MH+ [Da]	Theo. MH+ [Da]	DeltaM [ppm]	Deltam/z [Da]	Activation Type	MS Order	Isolation Interference [%]	Average Reporter S/N	Comp. Voltage [V]	Ion Inject Time [ms]	RT [min]	First Scan	Spectrum File	File ID	Abundance: 126	Abundance: 127N	Abundance: 127C	Abundance: 128N	Abundance: 128C	Abundance: 129N	Abundance: 129C	Abundance: 130N	Abundance: 130C	Abundance: 131N	Abundance: 131C	Abundance: 132N	Abundance: 132C	Abundance: 133N	Abundance: 133C	Abundance: 134N	Quan Info	XCorr	# Protein Groups	Percolator q-Value	Percolator PEP
		FALSE	High	Sequest HT (A2)	Unambiguous	[R].vVHIMDFQR.[G]	N-Term(TMTpro)	1	P43243	P43243	0	3	0.5644	0	1	1	483.604	1448.8	1448.8	-1.82	-0.00088	HCD (High Energy Collision Dissociation)	MS2	13.0205	69.6	-50	69.907	82.235	43652	2020_10_137_Wijeratne_CETSA-UPR-480TechRep_AB_F1-7.raw	F67.7	137.2	152.6	116.6	52.2	28	23.9	15.3	11.2	168.9	155.9	117.5	61.2	31.5	20.7	14.7	6.5		2.25	1	8.68e-05	0.0003712
		FALSE	High	Sequest HT (A2)	Unambiguous	[R].vVHIMDFQR.[G]	N-Term(TMTpro)	1	P43243	P43243	0	3	0.6986	0	1	1	483.605	1448.8	1448.8	0.26	0.00013	HCD (High Energy Collision Dissociation)	MS2	27.9548	33.2	-50	87	82.8858	43868	2020_10_137_Wijeratne_CETSA-UPR-480TechRep_GH_F1-8.raw	F69.10	58.3	64.5	69.5	35.6	16.5	13.7	14.4	14	63.6	61.6	62	23	19.3	5.2	6.5	4.1		2.82	1	0.0001003	0.0004819
		FALSE	High	Sequest HT (A2)	Unambiguous	[R].vVHIMDFQR.[G]	N-Term(TMTpro)	1	P43243	P43243	0	3	0.5805	0	1	1	483.605	1448.8	1448.8	0.39	0.00019	HCD (High Energy Collision Dissociation)	MS2	21.5004	64.8	-50	87	80.4884	43027	2020_10_137_Wijeratne_CETSA-UPR-480TechRep_CD_F1-6.raw	F68.6	121.4	134.9	123.7	50.6	37.4	20	16.4	12.7	132.2	134	126.2	67.8	25.6	17.9	10.5	6.3		2.36	1	0.0001102	0.0005449
		FALSE	High	Sequest HT (A2)	Unambiguous	[R].vVHIMDFQR.[G]	N-Term(TMTpro)	1	P43243	P43243	0	3	0.7246	0	1	1	483.605	1448.8	1448.8	0.91	0.00044	HCD (High Energy Collision Dissociation)	MS2	34.3272	153.4		49.562	62.8582	22286	010_2019_08_019_R_Wijeratne_021420_EF_F6.raw	F70.6	198.2	197.3	531.4	286.7	80.9	33.9	40.1	18.9	199	192.2	389.8	119.1	70.2	44.2	28.4	24.4		3.34	1	0.0001215	0.0007054
		FALSE	High	Sequest HT (A2)	Unambiguous	[R].vVHIMDFQR.[G]	N-Term(TMTpro)	1	P43243	P43243	0	3	0.6118	0	1	1	483.604	1448.8	1448.8	-1.05	-0.00051	HCD (High Energy Collision Dissociation)	MS2	28.4569	81.2	-50	87	81.5947	43984	2020_10_137_Wijeratne_CETSA-UPR-480TechRep_AB_F1-8.raw	F67.8	155.3	159.3	135.1	56.5	30.6	27.7	18.3	18.2	193.3	187.2	154.3	72.2	32.1	28.9	14.8	14.7		2.37	1	0.0001624	0.001128
		FALSE	High	Sequest HT (A2)	Unambiguous	[R].vVHIMDFQR.[G]	N-Term(TMTpro)	1	P43243	P43243	0	3	0.6667	0	1	1	483.605	1448.8	1448.8	-0.27	-0.00013	HCD (High Energy Collision Dissociation)	MS2	12.5001	46.9	-50	41.07	80.0913	42828	2020_10_137_Wijeratne_CETSA-UPR-480TechRep_EF_F1-6.raw	F66.6	98.6	118.9	100.7	31.1	26	15.6	8.8	10.8	95.7	101.1	79.6	32.3	13.3	8.1	5.5	3.9		2.79	1	0.0001871	0.001296
		FALSE	High	Sequest HT (A2)	Unambiguous	[R].vVHIMDFQR.[G]	N-Term(TMTpro)	1	P43243	P43243	0	3	0.6899	0	1	1	483.605	1448.8	1448.8	-0.24	-0.00012	HCD (High Energy Collision Dissociation)	MS2	27.5982	39.5	-50	23.18	79.2739	42491	2020_10_137_Wijeratne_CETSA-UPR-480TechRep_EF_F1-7.raw	F66.7	84.7	97.3	89	24.1	19.9	9.2	11.5	4.4	84.5	89.5	70	23.6	9.8	8.3	3.4	3.2		2.87	1	0.0002847	0.002093
		FALSE	High	Sequest HT (A2)	Unambiguous	[R].vVHIMDFQR.[G]	N-Term(TMTpro)	1	P43243	P43243	0	3	0.6567	0	1	1	483.605	1448.8	1448.8	1.05	0.00051	HCD (High Energy Collision Dissociation)	MS2	30.2126	146.4		78.919	63.1907	21339	010_2019_08_019_R_Wijeratne_021420_EF_F7.raw	F70.7	196.1	195.7	442.1	227	70.6	44	52	32.1	217.5	185.2	354.8	129.8	69.6	55.6	33	37.2		3	1	0.0002983	0.00222
		FALSE	High	Sequest HT (A2)	Unambiguous	[R].vVHIMDFQR.[G]	N-Term(TMTpro)	1	P43243	P43243	0	3	0.6346	0	1	1	483.604	1448.8	1448.8	-1.64	-0.00079	HCD (High Energy Collision Dissociation)	MS2	74.3394	68.8	-50	81.263	79.0213	43135	2020_10_137_Wijeratne_CETSA-UPR-480TechRep_EF_F1-8.raw	F66.8	141.1	150.9	151.1	56.6	36.4	20.6	12.6	17.6	151.4	137.5	112.7	42.2	33.3	15.9	10.2	11.1		3.12	1	0.0003142	0.002343
		FALSE	High	Sequest HT (A2)	Unambiguous	[R].vVHIMDFQR.[G]	N-Term(TMTpro)	1	P43243	P43243	0	3	0.6594	0	1	1	483.605	1448.8	1448.8	0.62	0.0003	HCD (High Energy Collision Dissociation)	MS2	42.7938	206		24.514	58.5062	19913	010_2019_08_019_R_Wijeratne_021420_EF_F8.raw	F70.8	324.3	333.3	359	164.7	136	88	85.1	72.4	381.1	360.6	381.4	236.1	135.8	91.9	58.9	87.7		3.2	1	0.0003693	0.00278
		FALSE	High	Sequest HT (A2)	Unambiguous	[R].vVHIMDFQR.[G]	N-Term(TMTpro)	1	P43243	P43243	0	3	0.4322	0	1	1	483.604	1448.8	1448.8	-2.97	-0.00143	HCD (High Energy Collision Dissociation)	MS2	39.5476	59.3	-50	87	82.1906	43956	2020_10_137_Wijeratne_CETSA-UPR-480TechRep_GH_F1-6b.raw	F69.8	108.9	108.1	120.7	42.7	30.2	23.4	26.6	17.9	112.2	130.4	100.3	55.7	28	17.1	15.5	10.9		2.36	1	0.0003755	0.002876
		FALSE	High	Sequest HT (A2)	Unambiguous	[R].vVHIMDFQR.[G]	N-Term(TMTpro)	1	P43243	P43243	0	3	0.5768	0	1	1	483.605	1448.8	1448.8	-0.86	-0.00041	HCD (High Energy Collision Dissociation)	MS2	27.15	49.9	-50	30.586	80.7634	43281	2020_10_137_Wijeratne_CETSA-UPR-480TechRep_CD_F1-7.raw	F68.7	100.7	111.8	92.6	40.4	19.5	10.8	9.9	5.5	112.8	107.7	104.9	40.4	20.5	9.6	4.9	5.9		2.41	1	0.0003761	0.002924
		FALSE	High	Sequest HT (A2)	Unambiguous	[R].vVHIMDFQR.[G]	N-Term(TMTpro)	1	P43243	P43243	0	3	0.6452	0	1	1	483.605	1448.8	1448.8	-0.24	-0.00012	HCD (High Energy Collision Dissociation)	MS2	14.769	57.9		13.812	63.3598	21948	010_2019_08_019_R_Wijeratne_021420_GH_F7.raw	F71.7	110	112	134.8	49.5	28	17.8	26	14.1	112.9	107.4	106	38.2	34.1	12.4	11.7	11.4		3.1	1	0.0003761	0.002882
		FALSE	High	Sequest HT (A2)	Unambiguous	[R].vVHIMDFQR.[G]	N-Term(TMTpro)	1	P43243	P43243	0	3	0.5927	0	1	1	483.605	1448.8	1448.8	0.12	6e-05	HCD (High Energy Collision Dissociation)	MS2	63.2011	179.8		27.927	59.6293	20724	010_2019_08_019_R_Wijeratne_021420_GH_F8.raw	F71.8	353	345.8	410.2	178.9	75.1	64.5	83.1	41.8	340.4	342.8	334.1	114.5	93.1	44.2	34	21.5		3.02	1	0.0004526	0.003582
		FALSE	High	Sequest HT (A2)	Unambiguous	[R].vVHIMDFQR.[G]	N-Term(TMTpro)	1	P43243	P43243	0	3	0.4303	0	1	1	483.605	1448.8	1448.8	-0.18	-9e-05	HCD (High Energy Collision Dissociation)	MS2	20.7482	82	-50	63.044	82.7837	43957	2020_10_137_Wijeratne_CETSA-UPR-480TechRep_AB_F1-6.raw	F67.6	163	152.4	124.8	64.7	36.2	43.7	24.3	26	160.4	161.4	157.8	69.8	47.7	35	23.2	21.4		2.44	1	0.0005345	0.004114
		FALSE	High	Sequest HT (A2)	Unambiguous	[R].vVHIMDFQR.[G]	N-Term(TMTpro)	1	P43243	P43243	0	3	0.7479	0	1	1	483.605	1448.8	1448.8	-0.21	-0.0001	HCD (High Energy Collision Dissociation)	MS2	22.1813	60.6		12.341	61.8286	21381	010_2019_08_019_R_Wijeratne_021420_CD_F7.raw	F65.7	107.8	123.8	129.3	63.4	45.1	22.3	22.7	14.2	117.7	107.7	107.3	47.2	27.2	14.1	9.6	10		3.53	1	0.0005973	0.004484
		FALSE	High	Sequest HT (A2)	Unambiguous	[R].vVHIMDFQR.[G]	N-Term(TMTpro)	1	P43243	P43243	0	3	0.6335	0	1	1	483.605	1448.8	1448.8	-0.04	-2e-05	HCD (High Energy Collision Dissociation)	MS2	17.3458	50.3	-50	38.711	78.8625	43318	2020_10_137_Wijeratne_CETSA-UPR-480TechRep_CD_F1-8.raw	F68.8	92.1	100.9	99.9	40.2	24.6	12.2	10.8	8.3	105.9	111	103.3	49.5	22.8	11.5	5.2	6.1		2.81	1	0.0006639	0.004863
		FALSE	High	Sequest HT (A2)	Unambiguous	[R].vVHIMDFQR.[G]	N-Term(TMTpro)	1	P43243	P43243	0	3	0.7067	0	1	1	483.605	1448.8	1448.8	-0.01	-1e-05	HCD (High Energy Collision Dissociation)	MS2	18.4356	74.5		15.152	62.1779	20972	010_2019_08_019_R_Wijeratne_021420_EF_F7.raw	F70.7	124.2	128.7	191.1	76.4	34.4	17.7	18	15.4	143.5	136	174.9	66.3	32.9	16	10.9	5		3.41	1	0.0006841	0.004935
		FALSE	High	Sequest HT (A2)	Unambiguous	[R].vVHIMDFQR.[G]	N-Term(TMTpro)	1	P43243	P43243	0	3	0.6718	0	1	1	483.605	1448.8	1448.8	0.97	0.00047	HCD (High Energy Collision Dissociation)	MS2	54.6003	159.3		27.773	62.584	21732	010_2019_08_019_R_Wijeratne_021420_AB_F8.raw	F64.8	341.1	297.6	280.1	113.4	61.9	63.5	46.5	41.9	358.6	336.7	287.2	127.8	76.1	59.7	34.9	21.7		3.26	1	0.0006846	0.004981
		FALSE	High	Sequest HT (A2)	Unambiguous	[R].vVHIMDFQR.[G]	N-Term(TMTpro)	1	P43243	P43243	0	3	0.6679	0	1	1	483.605	1448.8	1448.8	-0.75	-0.00036	HCD (High Energy Collision Dissociation)	MS2	18.7257	52.6	-50	87	81.7926	43413	2020_10_137_Wijeratne_CETSA-UPR-480TechRep_GH_F1-7.raw	F69.9	100.9	123.5	102.2	43.3	27.7	21.1	12.7	10.5	104.4	115.5	90.7	33.3	24.2	15.4	9.3	6.7		2.77	1	0.0007322	0.005439
		FALSE	High	Sequest HT (A2)	Unambiguous	[R].vVHIMDFQR.[G]	N-Term(TMTpro)	1	P43243	P43243	0	3	0.6696	0	1	1	483.605	1448.8	1448.8	0.14	7e-05	HCD (High Energy Collision Dissociation)	MS2	22.4901	121.3		44.245	62.0704	22097	010_2019_08_019_R_Wijeratne_021420_CD_F6.raw	F65.6	210.2	212.9	265.2	131.8	83.9	47.4	56.6	49.1	218.3	209	201.3	86.6	63.7	42.8	28.2	33.9		3.45	1	0.0007433	0.005527
		FALSE	High	Sequest HT (A2)	Unambiguous	[R].vVHIMDFQR.[G]	N-Term(TMTpro)	1	P43243	P43243	0	3	0.572	0	1	1	483.604	1448.8	1448.8	-2.03	-0.00098	HCD (High Energy Collision Dissociation)	MS2	7.07513	66.6	-50	87	79.8834	42915	2020_10_137_Wijeratne_CETSA-UPR-480TechRep_EF_F1-5.raw	F66.5	125.9	125.8	146	56.2	52.9	30.6	21.7	19.6	131.1	114.2	110.4	48.2	34.8	20.4	11.5	15.7		2.64	1	0.0009267	0.006559
		FALSE	High	Sequest HT (A2)	Unambiguous	[R].vVHIMDFQR.[G]	N-Term(TMTpro)	1	P43243	P43243	0	3	0.3136	0	1	1	483.604	1448.8	1448.8	-2.36	-0.00114	HCD (High Energy Collision Dissociation)	MS2	47.4719	41.6	-50	87	82.9637	44321	2020_10_137_Wijeratne_CETSA-UPR-480TechRep_AB_F1-5.raw	F67.5	73.2	61	70.3	37.5	25	27.5	13	13.7	75.3	72.8	64.2	43.9	35.3	31.9	13.8	7.9		1.18	1	0.0009345	0.006596
		FALSE	High	Sequest HT (A2)	Unambiguous	[R].vVHIMDFQR.[G]	N-Term(TMTpro)	1	P43243	P43243	0	3	0.6319	0	1	1	483.605	1448.8	1448.8	-0.73	-0.00035	HCD (High Energy Collision Dissociation)	MS2	44.2032	248.2		49.517	61.4325	21262	010_2019_08_019_R_Wijeratne_021420_CD_F8.raw	F65.8	484.8	516.5	511.9	185.4	137.8	71.9	71	60.9	594.2	523.1	428.5	149.3	107.1	53	39.3	37		3.07	1	0.0009562	0.006683
		FALSE	High	Sequest HT (A2)	Unambiguous	[R].vVHIMDFQR.[G]	N-Term(TMTpro)	1	P43243	P43243	0	3	0.6729	0	1	1	483.605	1448.8	1448.8	-0.44	-0.00021	HCD (High Energy Collision Dissociation)	MS2	6.17434	215.7		37.06	63.1171	21539	010_2019_08_019_R_Wijeratne_021420_AB_F7.raw	F64.7	374.3	357.8	333.1	166.4	120.2	129.5	98.6	95.4	410	395.6	343.6	187.2	131.8	140.7	96.8	70.9		3.76	1	0.001113	0.00776
		FALSE	High	Sequest HT (A2)	Unambiguous	[R].vVHIMDFQR.[G]	N-Term(TMTpro)	1	P43243	P43243	0	3	0.346	0	1	1	483.604	1448.8	1448.8	-1.66	-0.0008	HCD (High Energy Collision Dissociation)	MS2	42.171	65.7	-50	87	81.6882	43907	2020_10_137_Wijeratne_CETSA-UPR-480TechRep_GH_F1-5.raw	F69.6	125.8	117.7	129.7	62.1	35.4	29.3	28.2	17.4	119.8	133.3	120.3	44	34.2	18.5	23.4	12.3		2.63	1	0.001201	0.008327
	FALSE	High	[K].DDYTIPDEYR.[I]	1xTMTpro [N-Term]	0.00397392	0.000479022	1	1	2	P43243	P43243 [771-780]		0	1590.76	124.3	146.9	102.7	109.1	105.3	129.8	54.7	67.2	32.3	42.8	27.2	29.3	21.6	17.6	19	13.4			57.4	57.5					50.1	52.9					69.2	56.5					32.1	35.3					38.2	22					27.3	20.3					23.1	18.7					24.1	19.2																																																																				Not Found	High	Not Found	High	Not Found	High	Not Found	High	Not Found	High	Not Found	High	Not Found	High	Not Found	High	Not Found	High	Not Found	High	Not Found	High	Not Found	High	Not Found	High	Not Found	High	Not Found	High	Not Found	High	Not Found	Not Found	Not Found	Not Found	High	Not Found	High	Not Found	Not Found	Not Found	Not Found	Not Found	Not Found	Not Found	Not Found	Not Found	High	Not Found	High	Not Found	Not Found	Not Found	Not Found	Not Found	Not Found	Not Found	Not Found	Not Found	High	Not Found	High	Not Found	Not Found	Not Found	Not Found	Not Found	Not Found	Not Found	Not Found	Not Found	High	Not Found	High	Not Found	Not Found	Not Found	Not Found	Not Found	Not Found	Not Found	Not Found	Not Found	High	Not Found	High	Not Found	Not Found	Not Found	Not Found	Not Found	Not Found	Not Found	Not Found	Not Found	High	Not Found	High	Not Found	Not Found	Not Found	Not Found	Not Found	Not Found	Not Found	Not Found	Not Found	High	Not Found	High	Not Found	Not Found	Not Found	Not Found	Not Found	Not Found	Not Found	Not Found	Not Found	High	Not Found	High	Not Found	Not Found	Not Found	Not Found	Not Found	High	0.0001569	0.001048	2.44
		Checked	Confidence	Identifying Node	PSM Ambiguity	Annotated Sequence	Modifications	# Proteins	Master Protein Accessions	Protein Accessions	# Missed Cleavages	Charge	DeltaScore	DeltaCn	Rank	Search Engine Rank	m/z [Da]	MH+ [Da]	Theo. MH+ [Da]	DeltaM [ppm]	Deltam/z [Da]	Activation Type	MS Order	Isolation Interference [%]	Average Reporter S/N	Comp. Voltage [V]	Ion Inject Time [ms]	RT [min]	First Scan	Spectrum File	File ID	Abundance: 126	Abundance: 127N	Abundance: 127C	Abundance: 128N	Abundance: 128C	Abundance: 129N	Abundance: 129C	Abundance: 130N	Abundance: 130C	Abundance: 131N	Abundance: 131C	Abundance: 132N	Abundance: 132C	Abundance: 133N	Abundance: 133C	Abundance: 134N	Quan Info	XCorr	# Protein Groups	Percolator q-Value	Percolator PEP
		FALSE	High	Sequest HT (A2)	Unambiguous	[K].dDYTIPDEYR.[I]	N-Term(TMTpro)	1	P43243	P43243	0	2	0.1352	0	1	1	795.887	1590.77	1590.76	3.24	0.00258	HCD (High Energy Collision Dissociation)	MS2	0	65.2	-50	87	82.0689	42789	2020_10_137_Wijeratne_CETSA-UPR-480TechRep_AB_F1-1.raw	F67.1	124.3	102.7	105.3	54.7	32.3	27.2	21.6	19	146.9	109.1	129.8	67.2	42.8	29.3	17.6	13.4		2.44	1	0.0001569	0.001048
		FALSE	High	Sequest HT (A2)	Unambiguous	[K].dDYTIPDEYR.[I]	N-Term(TMTpro)	1	P43243	P43243	0	2	0.603	0	1	1	795.879	1590.75	1590.76	-6.27	-0.00499	HCD (High Energy Collision Dissociation)	MS2	33.9102	37.7	-50	87	79.4689	42116	2020_10_137_Wijeratne_CETSA-UPR-480TechRep_EF_F1-1.raw	F66.1	57.4	50.1	69.2	32.1	38.2	27.3	23.1	24.1	57.5	52.9	56.5	35.3	22	20.3	18.7	19.2		1.99	1	0.00988	0.1171
	FALSE	High	[K].LAEPYGK.[I]	1xTMTpro [K7]; 1xTMTpro [N-Term]	0.00899857	0.00117332	1	1	24	P43243	P43243 [516-522]		0	1385.83	653.8	670.5	553.2	659.1	549.1	612.8	256.3	299.5	150.1	217.8	170	166.6	114.6	113.9	102.5	90	939.5	987.5	1448.1	1535.3	747.8	747.3	996.7	926.7	1568	1455.8	771	774.8	946.7	868.7	1569.7	1345.7	781.8	658.4	385.5	431.7	569	624.9	285.6	254.3	308.8	254.6	442	349.2	185.5	180.7	183.7	161.9	230.9	221	127	91.7	148.1	110.1	183.7	135.1	132.7	91.8	113.7	124.1	154.8	160	95.3	83.2	102.95	104.4	105.59	103.44	102.36	99.37	87.44	79.85	80.78	68.32	62.42	51.98	45.78	24.94	39.73	24.07	36.66	33.61	45.1	42.02	70.91	66.4	36.43	40.16	47.61	38.22	65.69	67.11	31.5	40.92	41.4	25.24	64.7	65.28	8.48	38.27	29.3	8.81	55.9	62.38	7.18	4.8	31.55	2.63	50.86	43.72	27.92	0.44	16.75	9.45	43	48.83	29.87	40.99	7.31	19.45	49.57	38.04	53.17	32.54	0.55	27.49	42.71	31.79		High	High	High	High	High	High	High	High	High	High	High	High	High	High	High	High	High	High	High	High	High	High	High	High	High	High	High	High	High	High	High	High	High	High	High	High	High	High	High	High	High	High	High	High	High	High	High	High	High	High	High	High	High	High	High	High	High	High	High	High	High	High	High	High	High	High	High	High	High	High	High	High	High	High	High	High	High	High	High	High	High	High	High	High	High	High	High	High	High	High	High	High	High	High	High	High	High	High	High	High	High	High	High	High	High	High	High	High	High	High	High	High	High	High	High	High	High	High	High	High	High	High	High	High	High	High	High	High	High	0.0003693	0.002776	2.28
		Checked	Confidence	Identifying Node	PSM Ambiguity	Annotated Sequence	Modifications	# Proteins	Master Protein Accessions	Protein Accessions	# Missed Cleavages	Charge	DeltaScore	DeltaCn	Rank	Search Engine Rank	m/z [Da]	MH+ [Da]	Theo. MH+ [Da]	DeltaM [ppm]	Deltam/z [Da]	Activation Type	MS Order	Isolation Interference [%]	Average Reporter S/N	Comp. Voltage [V]	Ion Inject Time [ms]	RT [min]	First Scan	Spectrum File	File ID	Abundance: 126	Abundance: 127N	Abundance: 127C	Abundance: 128N	Abundance: 128C	Abundance: 129N	Abundance: 129C	Abundance: 130N	Abundance: 130C	Abundance: 131N	Abundance: 131C	Abundance: 132N	Abundance: 132C	Abundance: 133N	Abundance: 133C	Abundance: 134N	Quan Info	XCorr	# Protein Groups	Percolator q-Value	Percolator PEP
		FALSE	High	Sequest HT (A2)	Unambiguous	[K].lAEPYGk.[I]	N-Term(TMTpro); K7(TMTpro)	1	P43243	P43243	0	2	0.443	0	1	1	693.419	1385.83	1385.83	0.95	0.00066	HCD (High Energy Collision Dissociation)	MS2	0	107.4	-50	119	70.4481	36929	2020_10_137_Wijeratne_CETSA-UPR-480TechRep_GH_F1-8.raw	F69.10	222.9	230.9	225.5	78.1	47.1	30.2	37.8	27.1	218	235.3	185	73.2	40.8	24	26.1	16.3		2.28	1	0.0003693	0.002776
		FALSE	High	Sequest HT (A2)	Unambiguous	[K].lAEPYGk.[I]	N-Term(TMTpro); K7(TMTpro)	1	P43243	P43243	0	2	0.4837	0	1	1	693.418	1385.83	1385.83	0.43	0.0003	HCD (High Energy Collision Dissociation)	MS2	22.3407	156.3	-50	87	68.7426	36709	2020_10_137_Wijeratne_CETSA-UPR-480TechRep_EF_F1-3.raw	F66.3	288.5	315.5	336.4	130.6	118.8	63.4	48.3	33.7	311.3	293.8	243.8	117.5	70.6	55.6	32.3	41.1		2.15	1	0.000799	0.005893
		FALSE	High	Sequest HT (A2)	Unambiguous	[K].lAEPYGk.[I]	N-Term(TMTpro); K7(TMTpro)	1	P43243	P43243	0	2	0.4262	0	1	1	693.418	1385.83	1385.83	0.32	0.00022	HCD (High Energy Collision Dissociation)	MS2	24.0993	155.8		33.343	50.9551	17798	010_2019_08_019_R_Wijeratne_021420_EF_F6.raw	F70.6	270	282.9	289	124.4	95.3	50.6	59.2	40.2	289.6	283.6	286.8	174	96.9	59	38.1	53.3		2.44	1	0.000904	0.006417
		FALSE	High	Sequest HT (A2)	Unambiguous	[K].lAEPYGk.[I]	N-Term(TMTpro); K7(TMTpro)	1	P43243	P43243	0	2	0.4389	0	1	1	693.418	1385.83	1385.83	-0.21	-0.00015	HCD (High Energy Collision Dissociation)	MS2	58.2297	147.5		34.563	53.4846	19313	010_2019_08_019_R_Wijeratne_021420_GH_F4.raw	F71.4	281.2	266.3	313.5	121.1	83	59.7	59.5	46.9	271.7	277.5	247.8	112.6	77.4	44.9	43.6	53.7		2.21	1	0.0009658	0.006737
		FALSE	High	Sequest HT (A2)	Unambiguous	[K].lAEPYGk.[I]	N-Term(TMTpro); K7(TMTpro)	1	P43243	P43243	0	2	0.4601	0	1	1	693.42	1385.83	1385.83	2.47	0.00171	HCD (High Energy Collision Dissociation)	MS2	26.0112	173.2	-50	87	72.3461	38438	2020_10_137_Wijeratne_CETSA-UPR-480TechRep_AB_F1-3.raw	F67.3	374.5	327	292.6	119.8	67.3	81.4	47.9	36.4	362.3	362.9	313.2	138.8	91.3	71.2	49.6	34.7		2.63	1	0.0009864	0.006858
		FALSE	High	Sequest HT (A2)	Unambiguous	[K].lAEPYGk.[I]	N-Term(TMTpro); K7(TMTpro)	1	P43243	P43243	0	2	0.4847	0	1	1	693.418	1385.83	1385.83	0.54	0.00037	HCD (High Energy Collision Dissociation)	MS2	3.17269	215.3	-50	119	69.7845	36700	2020_10_137_Wijeratne_CETSA-UPR-480TechRep_GH_F1-7.raw	F69.9	471.5	447.8	457.3	140.1	87.2	57.7	59.4	35.8	457.4	479.5	428.7	147.7	83.2	35.1	28	28.2		2.29	1	0.001087	0.007555
		FALSE	High	Sequest HT (A2)	Unambiguous	[K].lAEPYGk.[I]	N-Term(TMTpro); K7(TMTpro)	1	P43243	P43243	0	2	0.4262	0	1	1	693.417	1385.83	1385.83	-0.6	-0.00042	HCD (High Energy Collision Dissociation)	MS2	42.7012	234		37.422	53.4359	18997	010_2019_08_019_R_Wijeratne_021420_GH_F5.raw	F71.5	430.9	466.2	477	188	127.3	92.8	92	69.8	449	462.5	399.6	158.4	131.3	64	69.7	66.2		2.44	1	0.001106	0.007693
		FALSE	High	Sequest HT (A2)	Unambiguous	[K].lAEPYGk.[I]	N-Term(TMTpro); K7(TMTpro)	1	P43243	P43243	0	2	0.4599	0	1	1	693.419	1385.83	1385.83	1.2	0.00083	HCD (High Energy Collision Dissociation)	MS2	53.6434	195.7		54.604	53.1976	19165	010_2019_08_019_R_Wijeratne_021420_AB_F4.raw	F64.4	354.1	306.7	312.9	164.1	108.9	99.3	75.2	77.2	383.3	348.7	344.3	175.8	134.7	104.7	71.2	69.8		2.37	1	0.001147	0.007969
		FALSE	High	Sequest HT (A2)	Unambiguous	[K].lAEPYGk.[I]	N-Term(TMTpro); K7(TMTpro)	1	P43243	P43243	0	2	0.485	0	1	1	693.422	1385.84	1385.83	6.54	0.00453	HCD (High Energy Collision Dissociation)	MS2	36.3709	210.1	-50	87	69.2107	36856	2020_10_137_Wijeratne_CETSA-UPR-480TechRep_GH_F1-4b.raw	F69.5	474.4	468.4	445.6	150.4	93	56	58.1	42.6	430.5	449	358.5	128	79.6	48.7	43	36.3		2.33	1	0.001426	0.01003
		FALSE	High	Sequest HT (A2)	Unambiguous	[K].lAEPYGk.[I]	N-Term(TMTpro); K7(TMTpro)	1	P43243	P43243	0	2	0.5163	0	1	1	693.417	1385.83	1385.83	-0.67	-0.00046	HCD (High Energy Collision Dissociation)	MS2	3.3277	225.6	-50	32.371	71.2652	37708	2020_10_137_Wijeratne_CETSA-UPR-480TechRep_AB_F1-4.raw	F67.4	547.8	478.4	423.5	131.9	71.3	66.5	32.4	27.5	553.1	530	437.6	134.5	89.1	48.2	20.7	17.3		2.15	1	0.001679	0.01216
		FALSE	High	Sequest HT (A2)	Unambiguous	[K].lAEPYGk.[I]	N-Term(TMTpro); K7(TMTpro)	1	P43243	P43243	0	2	0.4725	0	1	1	693.419	1385.83	1385.83	1.16	0.00081	HCD (High Energy Collision Dissociation)	MS2	0	239.2	-50	119	70.7073	37190	2020_10_137_Wijeratne_CETSA-UPR-480TechRep_AB_F1-6.raw	F67.6	481.9	428.1	442.2	181.1	100.2	78.1	48.4	44.3	546.3	525.3	483.7	189.9	125	78.5	39.9	34.5		1.82	1	0.001731	0.01266
		FALSE	High	Sequest HT (A2)	Unambiguous	[K].lAEPYGk.[I]	N-Term(TMTpro); K7(TMTpro)	1	P43243	P43243	0	2	0.4444	0	1	1	693.418	1385.83	1385.83	0	0	HCD (High Energy Collision Dissociation)	MS2	32.9924	188.4		22.084	51.3787	18630	010_2019_08_019_R_Wijeratne_021420_EF_F4.raw	F70.4	328.4	335.1	383	140.7	108.4	59.1	51.4	43.6	363.5	358.7	355.2	207.6	103.7	76.1	47.9	52.4		2.7	1	0.001819	0.01341
		FALSE	High	Sequest HT (A2)	Unambiguous	[K].lAEPYGk.[I]	N-Term(TMTpro); K7(TMTpro)	1	P43243	P43243	0	2	0.4302	0	1	1	693.418	1385.83	1385.83	-0.01	0	HCD (High Energy Collision Dissociation)	MS2	20.3883	257.2		25.446	52.9491	18662	010_2019_08_019_R_Wijeratne_021420_EF_F5.raw	F70.5	442.2	486.6	489	196	148.6	95.3	82.8	70.4	477	461.1	481.6	283.5	142.2	101.2	69.1	89.1		2.65	1	0.001916	0.01437
		FALSE	High	Sequest HT (A2)	Unambiguous	[K].lAEPYGk.[I]	N-Term(TMTpro); K7(TMTpro)	1	P43243	P43243	0	2	0.5191	0	1	1	693.418	1385.83	1385.83	0.69	0.00048	HCD (High Energy Collision Dissociation)	MS2	2.57166	297.6	-50	28.434	68.0014	36209	2020_10_137_Wijeratne_CETSA-UPR-480TechRep_EF_F1-4.raw	F66.4	664	703.7	717.9	208.6	145.9	64.8	34.5	32.2	682.6	614.5	529.9	166.6	101.5	50	21.8	22.3		2.35	1	0.002056	0.01553
		FALSE	High	Sequest HT (A2)	Unambiguous	[K].lAEPYGk.[I]	N-Term(TMTpro); K7(TMTpro)	1	P43243	P43243	0	2	0.5088	0	1	1	693.42	1385.83	1385.83	2.68	0.00186	HCD (High Energy Collision Dissociation)	MS2	0	383.9	-50	119	69.5016	36580	2020_10_137_Wijeratne_CETSA-UPR-480TechRep_CD_F1-5.raw	F68.5	808.9	847	758.9	246.3	181.8	88.3	71.1	45.4	822.7	810.9	739.1	358.9	158.1	101	46.5	57.3		2.28	1	0.002204	0.01681
		FALSE	High	Sequest HT (A2)	Unambiguous	[K].lAEPYGk.[I]	N-Term(TMTpro); K7(TMTpro)	1	P43243	P43243	0	2	0.3333	0	1	1	693.418	1385.83	1385.83	-0.07	-5e-05	HCD (High Energy Collision Dissociation)	MS2	63.9999	242.8		86	53.2094	18549	010_2019_08_019_R_Wijeratne_021420_GH_F6.raw	F71.6	389.6	392.5	488	229.1	149.3	111	134.4	91.7	419.2	428.4	406.5	228.7	165.5	79.9	86.7	84.9		1.98	1	0.002507	0.02004
		FALSE	High	Sequest HT (A2)	Unambiguous	[K].lAEPYGk.[I]	N-Term(TMTpro); K7(TMTpro)	1	P43243	P43243	0	2	0.4872	0	1	1	693.419	1385.83	1385.83	2.01	0.00139	HCD (High Energy Collision Dissociation)	MS2	10.356	121.3	-50	87	70.1029	36860	2020_10_137_Wijeratne_CETSA-UPR-480TechRep_AB_F1-7.raw	F67.7	243.5	218.9	213.6	95	48.5	47	31.6	28.6	266	255.4	231.9	104.6	63.6	47.1	25.9	20.4		1.95	1	0.003293	0.03003
		FALSE	High	Sequest HT (A2)	Unambiguous	[K].lAEPYGk.[I]	N-Term(TMTpro); K7(TMTpro)	1	P43243	P43243	0	2	0.4122	0	1	1	693.417	1385.83	1385.83	-0.53	-0.00037	HCD (High Energy Collision Dissociation)	MS2	34.014	237.4		31.114	53.172	18565	010_2019_08_019_R_Wijeratne_021420_CD_F6.raw	F65.6	397.2	423.9	402.6	203.3	187.7	130.6	123.2	110.3	424.4	394	356.6	200.4	149.8	100.9	91.2	102.9		2.62	1	0.003384	0.03141
		FALSE	High	Sequest HT (A2)	Unambiguous	[K].lAEPYGk.[I]	N-Term(TMTpro); K7(TMTpro)	1	P43243	P43243	0	2	0.439	0	1	1	693.417	1385.83	1385.83	-1.14	-0.00079	HCD (High Energy Collision Dissociation)	MS2	39.0444	156.5		25.021	53.6409	18577	010_2019_08_019_R_Wijeratne_021420_AB_F6.raw	F64.6	259.4	210.7	219.8	124.5	78.4	105.8	81.9	76.8	260.2	259.6	256.1	158	128.6	113.3	95.3	75.8		2.05	1	0.003543	0.03341
		FALSE	High	Sequest HT (A2)	Unambiguous	[K].lAEPYGk.[I]	N-Term(TMTpro); K7(TMTpro)	1	P43243	P43243	0	2	0.4805	0	1	1	693.418	1385.83	1385.83	-0.37	-0.00026	HCD (High Energy Collision Dissociation)	MS2	47.1416	178.7		36.154	52.5139	19194	010_2019_08_019_R_Wijeratne_021420_CD_F4.raw	F65.4	323.4	341.9	352.2	159.7	137.2	93.8	60.3	58.6	350.6	298	288.3	126.7	96.3	60.5	57.2	54		2.31	1	0.003924	0.03869
		FALSE	High	Sequest HT (A2)	Unambiguous	[K].lAEPYGk.[I]	N-Term(TMTpro); K7(TMTpro)	1	P43243	P43243	0	2	0.4758	0	1	1	693.42	1385.83	1385.83	3.78	0.00262	HCD (High Energy Collision Dissociation)	MS2	16.3035	220.7	-50	87	67.897	35993	2020_10_137_Wijeratne_CETSA-UPR-480TechRep_EF_F1-6.raw	F66.6	465.4	514.5	469.7	178.7	131.9	60.6	42.5	40.2	484.1	435.3	374.3	140.2	83.6	44.8	32.1	32.7		2.27	1	0.004136	0.04115
		FALSE	High	Sequest HT (A2)	Unambiguous	[K].lAEPYGk.[I]	N-Term(TMTpro); K7(TMTpro)	1	P43243	P43243	0	2	0.4909	0	1	1	693.421	1385.83	1385.83	3.86	0.00268	HCD (High Energy Collision Dissociation)	MS2	26.9435	216.3	-50	87	68.4226	36259	2020_10_137_Wijeratne_CETSA-UPR-480TechRep_CD_F1-6.raw	F68.6	416.1	450.3	428.5	163	111.7	62.1	48.4	31.2	435.5	430	431	210.9	105.3	61.4	35.2	40.9		2.2	1	0.004417	0.04449
		FALSE	High	Sequest HT (A2)	Unambiguous	[K].lAEPYGk.[I]	N-Term(TMTpro); K7(TMTpro)	1	P43243	P43243	0	2	0.4521	0	1	1	693.421	1385.83	1385.83	4.09	0.00283	HCD (High Energy Collision Dissociation)	MS2	33.268	277.1	-50	52.59	67.1933	35796	2020_10_137_Wijeratne_CETSA-UPR-480TechRep_EF_F1-5.raw	F66.5	597.2	692.2	598.2	184.2	158	71.3	49.1	49.3	607.7	577.2	463.8	162.8	100.1	56.3	31.4	35.3		2.61	1	0.004751	0.04924
		FALSE	High	Sequest HT (A2)	Unambiguous	[K].lAEPYGk.[I]	N-Term(TMTpro); K7(TMTpro)	1	P43243	P43243	0	2	0.3485	0	1	1	693.423	1385.84	1385.83	7.29	0.00505	HCD (High Energy Collision Dissociation)	MS2	0	73.1	-50	87	69.5567	36894	2020_10_137_Wijeratne_CETSA-UPR-480TechRep_GH_F1-6b.raw	F69.8	128.8	127.9	153.1	65.2	43	30	36	24.7	138	134.1	112.6	59.5	45.2	23.7	23.9	23.8		1.98	1	0.007214	0.08196
	FALSE	High	[R].SATREPPYR.[V]	1xTMTpro [N-Term]	0.00933017	0.00118475	1	1	3	P43243	P43243 [164-172]		1	1380.76																	321.3	265.8	292.5	324.1			271.5	264.1	294.8	295.2			304.8	309.7	327.7	309.1			176.1	311.4	256.3	218.1			169.6	175.9	234.8	145.3			108.8	105.1	132.9	120			109.3	88.1	127.1	88.6			84.3	78.5	132.2	96.6																																																																				Not Found	High	Not Found	High	Not Found	High	Not Found	High	Not Found	High	Not Found	High	Not Found	High	Not Found	High	Not Found	High	Not Found	High	Not Found	High	Not Found	High	Not Found	High	Not Found	High	Not Found	High	Not Found	High	Not Found	High	Not Found	High	High	Not Found	High	Not Found	Not Found	Not Found	Not Found	Not Found	Not Found	High	Not Found	High	High	Not Found	High	Not Found	Not Found	Not Found	Not Found	Not Found	Not Found	High	Not Found	High	High	Not Found	High	Not Found	Not Found	Not Found	Not Found	Not Found	Not Found	High	Not Found	High	High	Not Found	High	Not Found	Not Found	Not Found	Not Found	Not Found	Not Found	High	Not Found	High	High	Not Found	High	Not Found	Not Found	Not Found	Not Found	Not Found	Not Found	High	Not Found	High	High	Not Found	High	Not Found	Not Found	Not Found	Not Found	Not Found	Not Found	High	Not Found	High	High	Not Found	High	Not Found	Not Found	Not Found	Not Found	Not Found	Not Found	High	Not Found	High	High	Not Found	High	Not Found	Not Found	Not Found	Not Found	Not Found	High	0.0003761	0.002901	1.88
		Checked	Confidence	Identifying Node	PSM Ambiguity	Annotated Sequence	Modifications	# Proteins	Master Protein Accessions	Protein Accessions	# Missed Cleavages	Charge	DeltaScore	DeltaCn	Rank	Search Engine Rank	m/z [Da]	MH+ [Da]	Theo. MH+ [Da]	DeltaM [ppm]	Deltam/z [Da]	Activation Type	MS Order	Isolation Interference [%]	Average Reporter S/N	Comp. Voltage [V]	Ion Inject Time [ms]	RT [min]	First Scan	Spectrum File	File ID	Abundance: 126	Abundance: 127N	Abundance: 127C	Abundance: 128N	Abundance: 128C	Abundance: 129N	Abundance: 129C	Abundance: 130N	Abundance: 130C	Abundance: 131N	Abundance: 131C	Abundance: 132N	Abundance: 132C	Abundance: 133N	Abundance: 133C	Abundance: 134N	Quan Info	XCorr	# Protein Groups	Percolator q-Value	Percolator PEP
		FALSE	High	Sequest HT (A2)	Unambiguous	[R].sATREPPYR.[V]	N-Term(TMTpro)	1	P43243	P43243	1	3	0.4043	0	1	1	460.925	1380.76	1380.76	2.77	0.00128	HCD (High Energy Collision Dissociation)	MS2	86.7205	56.7	-50	87	15.2194	6291	2020_10_137_Wijeratne_CETSA-UPR-480TechRep_AB_F1-4.raw	F67.4	88.2	77.6	87	54.6	30.2	40.8	33.5	32.4	85.9	86.8	89.4	55.5	46.9	48.5	27.1	22		1.88	1	0.0003761	0.002901
		FALSE	High	Sequest HT (A2)	Unambiguous	[R].sATREPPYR.[V]	N-Term(TMTpro)	1	P43243	P43243	1	3	0.4541	0	1	1	460.924	1380.76	1380.76	0.41	0.00019	HCD (High Energy Collision Dissociation)	MS2	20.6286	212.2	-50	87	14.2337	6139	2020_10_137_Wijeratne_CETSA-UPR-480TechRep_EF_F1-3.raw	F66.3	292.5	294.8	327.7	256.3	234.8	132.9	127.1	132.2	324.1	295.2	309.1	218.1	145.3	120	88.6	96.6		2.29	1	0.008363	0.09666
		FALSE	High	Sequest HT (A2)	Unambiguous	[R].sATREPPYR.[V]	N-Term(TMTpro)	1	P43243	P43243	1	3	0.2842	0	1	1	460.924	1380.76	1380.76	1.3	0.0006	HCD (High Energy Collision Dissociation)	MS2	42.5174	196.5	-50	81.58	14.4658	6102	2020_10_137_Wijeratne_CETSA-UPR-480TechRep_CD_F1-4.raw	F68.4	321.3	271.5	304.8	176.1	169.6	108.8	109.3	84.3	265.8	264.1	309.7	311.4	175.9	105.1	88.1	78.5		1.9	1	0.008935	0.1045
	FALSE	High	[R].DDWEEKR.[H]	1xTMTpro [K6]; 1xTMTpro [N-Term]	0.011919	0.0016778	1	1	15	P43243	P43243 [176-182]		1	1585.85	535.4	565	285.2	179.6	391.9	472.2	201.9	232.5	73	178.5	139.4	154.1	92	112.7	100.4	70	430.3	428.8	440.4	468.7	286.6	280.8	434.5	422.2	443.3	447	269.5	262.1	500.9	412.4	500.3	424.1	252.5	274	217.7	250.3	231.6	273	135.5	110.9	192.1	137.2	196	159.4	47.9	104	135.4	136.1	148	155.3	55.6	51.9	127.3	103	132.9	107.8	102.2	59.8	109.1	105.9	109.7	112.4	55.1	57.1																	124.01	126.94	105.53	105.35	118.41	121.01	122.91	121.98	106.45	110.28	121.3	116.65	122.79	122.34	111.02	112	119.71	118.11	125.48	117.37	100.31	112.74	119.87	115.14	128.7	118.76	88.15	109.86	122.04	115.99	127.76	120.57	92.71	107.93	116.22	119.91	126.81	126.74	101.6	109.88	117.17	122.74	132.05	127.92	93.88	101.89	119.94	124.08		High	Not Found	High	Not Found	High	Not Found	High	Not Found	High	Not Found	High	Not Found	High	Not Found	High	Not Found	High	Not Found	High	Not Found	High	Not Found	High	Not Found	High	Not Found	High	Not Found	High	Not Found	High	Not Found	High	High	High	High	High	High	High	High	High	High	High	High	High	High	High	High	High	High	High	High	High	High	High	High	High	High	High	High	High	High	High	High	High	High	High	High	High	High	High	High	High	High	High	High	High	High	High	High	High	High	High	High	High	High	High	High	High	High	High	High	High	High	High	High	High	High	High	High	High	High	High	High	High	High	High	High	High	High	High	High	High	High	High	High	High	High	High	High	High	High	High	High	High	High	High	High	High	0.0005014	0.003891	2.84
		Checked	Confidence	Identifying Node	PSM Ambiguity	Annotated Sequence	Modifications	# Proteins	Master Protein Accessions	Protein Accessions	# Missed Cleavages	Charge	DeltaScore	DeltaCn	Rank	Search Engine Rank	m/z [Da]	MH+ [Da]	Theo. MH+ [Da]	DeltaM [ppm]	Deltam/z [Da]	Activation Type	MS Order	Isolation Interference [%]	Average Reporter S/N	Comp. Voltage [V]	Ion Inject Time [ms]	RT [min]	First Scan	Spectrum File	File ID	Abundance: 126	Abundance: 127N	Abundance: 127C	Abundance: 128N	Abundance: 128C	Abundance: 129N	Abundance: 129C	Abundance: 130N	Abundance: 130C	Abundance: 131N	Abundance: 131C	Abundance: 132N	Abundance: 132C	Abundance: 133N	Abundance: 133C	Abundance: 134N	Quan Info	XCorr	# Protein Groups	Percolator q-Value	Percolator PEP
		FALSE	High	Sequest HT (A2)	Unambiguous	[R].dDWEEkR.[H]	N-Term(TMTpro); K6(TMTpro)	1	P43243	P43243	1	3	0.6127	0	1	1	529.287	1585.85	1585.85	0.03	1e-05	HCD (High Energy Collision Dissociation)	MS2	45.6076	320.8		23.693	29.0632	9957	010_2019_08_019_R_Wijeratne_021420_CD_F2.raw	F65.2	544.9	537.1	613.4	256.7	273.4	190.4	155.1	168	599.3	495	509.9	251.2	136.7	145.6	122	133.4		2.84	1	0.0005014	0.003891
		FALSE	High	Sequest HT (A2)	Unambiguous	[R].dDWEEkR.[H]	N-Term(TMTpro); K6(TMTpro)	1	P43243	P43243	1	3	0.6059	0	1	1	529.287	1585.85	1585.85	0.25	0.00013	HCD (High Energy Collision Dissociation)	MS2	41.5626	324.4		17.711	28.4738	9722	010_2019_08_019_R_Wijeratne_021420_EF_F2.raw	F70.2	528.6	538.2	658.5	237.3	166.9	140.1	137.6	93.2	563.4	602.9	571.3	347.3	191.9	177.7	133	101.9		2.69	1	0.001222	0.008491
		FALSE	High	Sequest HT (A2)	Unambiguous	[R].dDWEEkR.[H]	N-Term(TMTpro); K6(TMTpro)	1	P43243	P43243	1	2	0.5305	0	1	1	793.428	1585.85	1585.85	1.96	0.00156	HCD (High Energy Collision Dissociation)	MS2	0	40.6	-50	87	41.1878	21271	2020_10_137_Wijeratne_CETSA-UPR-480TechRep_EF_F1-3.raw	F66.3	60.8	68	70.7	39.6	35.7	30.4	23.5	19.2	68	57.3	54.3	39.5	26.5	24.5	12.9	18.7		1.64	1	0.00127	0.008738
		FALSE	High	Sequest HT (A2)	Unambiguous	[R].dDWEEkR.[H]	N-Term(TMTpro); K6(TMTpro)	1	P43243	P43243	1	3	0.5424	0	1	1	529.287	1585.85	1585.85	0.16	8e-05	HCD (High Energy Collision Dissociation)	MS2	47.4742	236.5		36.235	29.7966	9943	010_2019_08_019_R_Wijeratne_021420_AB_F2.raw	F64.2	535.4	285.2	391.9	201.9	73	139.4	92	100.4	565	179.6	472.2	232.5	178.5	154.1	112.7	70		2.71	1	0.001554	0.01114
		FALSE	High	Sequest HT (A2)	Unambiguous	[R].dDWEEkR.[H]	N-Term(TMTpro); K6(TMTpro)	1	P43243	P43243	1	3	0.502	0	1	1	529.287	1585.85	1585.85	0.29	0.00016	HCD (High Energy Collision Dissociation)	MS2	15.8087	245.7		40.387	30.1199	10138	010_2019_08_019_R_Wijeratne_021420_GH_F2.raw	F71.2	468.1	479.1	420.6	223.3	76.7	82.1	155.2	93.4	484.7	397.6	426.8	163.4	157	89.5	104.5	108.5		2.45	1	0.001712	0.01244
		FALSE	High	Sequest HT (A2)	Unambiguous	[R].dDWEEkR.[H]	N-Term(TMTpro); K6(TMTpro)	1	P43243	P43243	1	3	0.3972	0	1	1	529.287	1585.85	1585.85	0.25	0.00013	HCD (High Energy Collision Dissociation)	MS2	45.0869	157		86	30.9372	10226	010_2019_08_019_R_Wijeratne_021420_CD_F1.raw	F65.1	260.5	244.6	287.1	146.8	133.5	89.7	87.9	102.8	287.9	241.2	229.8	115.1	72.7	72.9	68.4	70.3		2.14	1	0.001752	0.0128
		FALSE	High	Sequest HT (A2)	Unambiguous	[R].dDWEEkR.[H]	N-Term(TMTpro); K6(TMTpro)	1	P43243	P43243	1	3	0.4241	0	1	1	529.287	1585.85	1585.85	0.53	0.00028	HCD (High Energy Collision Dissociation)	MS2	46.8862	269.3		34.367	30.2814	10196	010_2019_08_019_R_Wijeratne_021420_GH_F2.raw	F71.2	495	494.7	455.1	248.4	100	95.8	178.5	98.8	522.2	448.3	487.4	183.2	174	91.5	120.3	115		2.24	1	0.001756	0.01288
		FALSE	High	Sequest HT (A2)	Unambiguous	[R].dDWEEkR.[H]	N-Term(TMTpro); K6(TMTpro)	1	P43243	P43243	1	3	0.5878	0	1	1	529.287	1585.85	1585.85	0.75	0.00039	HCD (High Energy Collision Dissociation)	MS2	56.0867	253.6		37.508	30.6375	10267	010_2019_08_019_R_Wijeratne_021420_EF_F1.raw	F70.1	413.7	431.6	542.6	175.6	125.9	105.5	108	80.8	403.8	475.3	453	277.3	141.8	145.7	99.9	76.9		2.62	1	0.001915	0.01436
		FALSE	High	Sequest HT (A2)	Unambiguous	[R].dDWEEkR.[H]	N-Term(TMTpro); K6(TMTpro)	1	P43243	P43243	1	3	0.5079	0	1	1	529.287	1585.85	1585.85	-0.2	-0.0001	HCD (High Energy Collision Dissociation)	MS2	18.1695	208.4		43.58	28.6754	9810	010_2019_08_019_R_Wijeratne_021420_CD_F2.raw	F65.2	332.6	345.6	373.2	196.9	188.4	116.7	111.4	137.8	365	316.1	291.7	178.6	95.7	94.8	88.4	102.2		2.52	1	0.002018	0.01525
		FALSE	High	Sequest HT (A2)	Unambiguous	[R].dDWEEkR.[H]	N-Term(TMTpro); K6(TMTpro)	1	P43243	P43243	1	2	0.5422	0	1	1	793.429	1585.85	1585.85	2.89	0.00229	HCD (High Energy Collision Dissociation)	MS2	0	61.8	-50	87	42.1609	21689	2020_10_137_Wijeratne_CETSA-UPR-480TechRep_EF_F1-2.raw	F66.2	107.1	98.5	102.9	55.9	58.7	37.1	30.3	30.1	111.2	99.9	90.2	52.2	30	32.4	25.3	26.6		1.66	1	0.002025	0.01529
		FALSE	High	Sequest HT (A2)	Unambiguous	[R].dDWEEkR.[H]	N-Term(TMTpro); K6(TMTpro)	1	P43243	P43243	1	2	0.411	0	1	1	793.429	1585.85	1585.85	3.04	0.00241	HCD (High Energy Collision Dissociation)	MS2	0	66.4	-50	87	43.4762	22189	2020_10_137_Wijeratne_CETSA-UPR-480TechRep_CD_F1-2.raw	F68.2	110.2	115	133	53.2	41.7	30.5	29.7	20.2	99.6	114.7	110.9	76.3	40.5	38.4	24.1	23.7		1.46	1	0.002234	0.01706
		FALSE	High	Sequest HT (A2)	Unambiguous	[R].dDWEEkR.[H]	N-Term(TMTpro); K6(TMTpro)	1	P43243	P43243	1	2	0.4777	0	1	1	793.428	1585.85	1585.85	0.76	0.0006	HCD (High Energy Collision Dissociation)	MS2	0	44	-50	87	41.5489	21339	2020_10_137_Wijeratne_CETSA-UPR-480TechRep_GH_F1-2.raw	F69.2	85.3	74.6	72.8	38.9	13	17.4	31.3	15.8	78.3	81.2	82.1	35.5	32.7	14.9	15.9	14.6		1.57	1	0.004575	0.04686
		FALSE	High	Sequest HT (A2)	Unambiguous	[R].dDWEEkR.[H]	N-Term(TMTpro); K6(TMTpro)	1	P43243	P43243	1	3	0.3963	0	1	1	529.287	1585.85	1585.85	0.15	8e-05	HCD (High Energy Collision Dissociation)	MS2	59.455	158.4		86	31.9209	10120	010_2019_08_019_R_Wijeratne_021420_AB_F1.raw	F64.1	331.9	214.4	283.3	129.5	50.2	95	61.4	80.7	388.9	134.6	290	145.5	114.8	104.3	69.6	40.9		2.17	1	0.005093	0.05326
		FALSE	High	Sequest HT (A2)	Unambiguous	[R].dDWEEkR.[H]	N-Term(TMTpro); K6(TMTpro)	1	P43243	P43243	1	3	0.3532	0	1	1	529.287	1585.85	1585.85	0.78	0.00041	HCD (High Energy Collision Dissociation)	MS2	28.1516	404		83.111	27.0858	9483	010_2019_08_019_R_Wijeratne_021420_EF_F3.raw	F70.3	626.6	642	783.2	324.2	239.9	184.3	190.7	150.8	662.7	667.9	673.4	465.4	258	246	171.4	176.9		2.01	1	0.007003	0.07918
		FALSE	High	Sequest HT (A2)	Unambiguous	[R].dDWEEkR.[H]	N-Term(TMTpro); K6(TMTpro)	1	P43243	P43243	1	3	0.4079	0	1	1	529.287	1585.85	1585.85	-0.17	-9e-05	HCD (High Energy Collision Dissociation)	MS2	19.263	334.8		54.759	28.2331	9863	010_2019_08_019_R_Wijeratne_021420_CD_F3.raw	F65.3	541.9	514.6	612.9	290.5	290.1	204.3	190.9	180.7	593.6	502.1	502	275.9	159.8	169.3	161.4	166.9		2.28	1	0.007759	0.089
	FALSE	High	[K].DTSENADGQSDENKDDYTIPDEYR.[I]	1xTMTpro [K14]; 1xTMTpro [N-Term]	0.0130846	0.00195461	1	1	4	P43243	P43243 [757-780]		1	3385.54																			15.9	14.1					16.7	18.9					15.3	13.6					10	12.2					6.8	8.3					8.6	6.7					5.8	5.3					8.8	9.2																																																																				Not Found	High	Not Found	High	Not Found	High	Not Found	High	Not Found	High	Not Found	High	Not Found	High	Not Found	High	Not Found	High	Not Found	High	Not Found	High	Not Found	High	Not Found	High	Not Found	High	Not Found	High	Not Found	High	High	Not Found	High	Not Found	High	High	High	High	Not Found	Not Found	Not Found	Not Found	High	Not Found	High	Not Found	High	High	High	High	Not Found	Not Found	Not Found	Not Found	High	Not Found	High	Not Found	High	High	High	High	Not Found	Not Found	Not Found	Not Found	High	Not Found	High	Not Found	High	High	High	High	Not Found	Not Found	Not Found	Not Found	High	Not Found	High	Not Found	High	High	High	High	Not Found	Not Found	Not Found	Not Found	High	Not Found	High	Not Found	High	High	High	High	Not Found	Not Found	Not Found	Not Found	High	Not Found	High	Not Found	High	High	High	High	Not Found	Not Found	Not Found	Not Found	High	Not Found	High	Not Found	High	High	High	High	Not Found	Not Found	Not Found	Not Found	High	0.0005873	0.004353	2.21
		Checked	Confidence	Identifying Node	PSM Ambiguity	Annotated Sequence	Modifications	# Proteins	Master Protein Accessions	Protein Accessions	# Missed Cleavages	Charge	DeltaScore	DeltaCn	Rank	Search Engine Rank	m/z [Da]	MH+ [Da]	Theo. MH+ [Da]	DeltaM [ppm]	Deltam/z [Da]	Activation Type	MS Order	Isolation Interference [%]	Average Reporter S/N	Comp. Voltage [V]	Ion Inject Time [ms]	RT [min]	First Scan	Spectrum File	File ID	Abundance: 126	Abundance: 127N	Abundance: 127C	Abundance: 128N	Abundance: 128C	Abundance: 129N	Abundance: 129C	Abundance: 130N	Abundance: 130C	Abundance: 131N	Abundance: 131C	Abundance: 132N	Abundance: 132C	Abundance: 133N	Abundance: 133C	Abundance: 134N	Quan Info	XCorr	# Protein Groups	Percolator q-Value	Percolator PEP
		FALSE	High	Sequest HT (A2)	Unambiguous	[K].dTSENADGQSDENkDDYTIPDEYR.[I]	N-Term(TMTpro); K14(TMTpro)	1	P43243	P43243	1	3	0.7964	0	1	1	1129.18	3385.54	3385.54	-1.17	-0.00132	HCD (High Energy Collision Dissociation)	MS2	0	8.5	-50	87	85.0073	44425	2020_10_137_Wijeratne_CETSA-UPR-480TechRep_AB_F1-1.raw	F67.1	15.2	8.9	7.2	5.8	3	6.6	3.9	4.4	12.4	17.8	17	7.6	6.2	7.6	6.2	5.9		2.21	1	0.0005873	0.004353
		FALSE	High	Sequest HT (A2)	Unambiguous	[K].dTSENADGQSDENkDDYTIPDEYR.[I]	N-Term(TMTpro); K14(TMTpro)	1	P43243	P43243	1	3	0.6409	0	1	1	1129.18	3385.53	3385.54	-3.13	-0.00353	HCD (High Energy Collision Dissociation)	MS2	0	11	-50	87	82.3098	43704	2020_10_137_Wijeratne_CETSA-UPR-480TechRep_EF_F1-1.raw	F66.1	15.9	16.7	15.3	10	6.8	8.6	5.8	8.8	14.1	18.9	13.6	12.2	8.3	6.7	5.3	9.2		1.81	1	0.00063	0.004656
		FALSE	High	Sequest HT (A2)	Unambiguous	[K].dTSENADGQSDENkDDYTIPDEYR.[I]	N-Term(TMTpro); K14(TMTpro)	1	P43243	P43243	1	3	0.3087	0	1	1	1129.19	3385.55	3385.54	1.08	0.00122	HCD (High Energy Collision Dissociation)	MS2	57.0781	7.9		86	69.7967	26398	010_2019_08_019_R_Wijeratne_021420_EF_F1.raw	F70.1	14.8	11.9	11.4	8.8	5.2	4.3	2.4	2.3	13.3	14.9	10.9	8.7	7	6.2	2.3	2.7		1.49	1	0.008721	0.1014
		FALSE	High	Sequest HT (A2)	Unambiguous	[K].dTSENADGQSDENkDDYTIPDEYR.[I]	N-Term(TMTpro); K14(TMTpro)	1	P43243	P43243	1	3	0.4631	0	1	1	1129.18	3385.53	3385.54	-2.56	-0.00289	HCD (High Energy Collision Dissociation)	MS2	0	8		86	71.4956	26950	010_2019_08_019_R_Wijeratne_021420_CD_F1.raw	F65.1	12.6	8.7	10	5.8	8.5	6.4	5.3	3	9.7	13.4	13	9.5	6.2	5.4	4.7	5.3		1.49	1	0.009677	0.1142
	FALSE	High	[R].GIDLLKK.[D]	2xTMTpro [K6; K7]; 1xTMTpro [N-Term]	0.0196547	0.00273672	1	1	5	P43243	P43243 [583-589]		1	1699.13	490	576.3	449	570.8	430.3	501.9	161.4	181.1	83.3	124.3	90.1	97.4	60.5	62.2	60.2	52.5			1615.8	1812.8	618.8	577.7			1655.8	1704.4	609.1	621.5			1682.1	1841.1	625.8	567.8			666.6	885.1	233.3	199.3			537.4	464.6	126.1	147.8			372	341.9	95.6	65.1			294.4	227.2	115.4	80.5			196.3	213.6	82.4	66.2																																																																		High	Not Found	High	Not Found	High	Not Found	High	Not Found	High	Not Found	High	Not Found	High	Not Found	High	Not Found	High	Not Found	High	Not Found	High	Not Found	High	Not Found	High	Not Found	High	Not Found	High	Not Found	High	Not Found	Not Found	Not Found	Not Found	Not Found	Not Found	High	Not Found	High	Not Found	High	Not Found	High	Not Found	Not Found	Not Found	Not Found	Not Found	High	Not Found	High	Not Found	High	Not Found	High	Not Found	Not Found	Not Found	Not Found	Not Found	High	Not Found	High	Not Found	High	Not Found	High	Not Found	Not Found	Not Found	Not Found	Not Found	High	Not Found	High	Not Found	High	Not Found	High	Not Found	Not Found	Not Found	Not Found	Not Found	High	Not Found	High	Not Found	High	Not Found	High	Not Found	Not Found	Not Found	Not Found	Not Found	High	Not Found	High	Not Found	High	Not Found	High	Not Found	Not Found	Not Found	Not Found	Not Found	High	Not Found	High	Not Found	High	Not Found	High	Not Found	Not Found	Not Found	Not Found	Not Found	High	Not Found	High	Not Found	High	Not Found	High	High	0.0009658	0.006738	2.04
		Checked	Confidence	Identifying Node	PSM Ambiguity	Annotated Sequence	Modifications	# Proteins	Master Protein Accessions	Protein Accessions	# Missed Cleavages	Charge	DeltaScore	DeltaCn	Rank	Search Engine Rank	m/z [Da]	MH+ [Da]	Theo. MH+ [Da]	DeltaM [ppm]	Deltam/z [Da]	Activation Type	MS Order	Isolation Interference [%]	Average Reporter S/N	Comp. Voltage [V]	Ion Inject Time [ms]	RT [min]	First Scan	Spectrum File	File ID	Abundance: 126	Abundance: 127N	Abundance: 127C	Abundance: 128N	Abundance: 128C	Abundance: 129N	Abundance: 129C	Abundance: 130N	Abundance: 130C	Abundance: 131N	Abundance: 131C	Abundance: 132N	Abundance: 132C	Abundance: 133N	Abundance: 133C	Abundance: 134N	Quan Info	XCorr	# Protein Groups	Percolator q-Value	Percolator PEP
		FALSE	High	Sequest HT (A2)	Unambiguous	[R].gIDLLkk.[D]	N-Term(TMTpro); K6(TMTpro); K7(TMTpro)	1	P43243	P43243	1	3	0.3186	0	1	1	567.048	1699.13	1699.13	-0.42	-0.00024	HCD (High Energy Collision Dissociation)	MS2	52.1061	203.2		4.662	73.5455	26046	010_2019_08_019_R_Wijeratne_021420_GH_F8.raw	F71.8	467.3	416.8	443.3	146.7	80.5	49.2	68.6	36.6	398.5	427.7	393.7	121.4	92.1	36.6	36.3	35.3		2.04	1	0.0009658	0.006738
		FALSE	High	Sequest HT (A2)	Unambiguous	[R].gIDLLkk.[D]	N-Term(TMTpro); K6(TMTpro); K7(TMTpro)	1	P43243	P43243	1	3	0.4475	0	1	1	567.048	1699.13	1699.13	-0.83	-0.00047	HCD (High Energy Collision Dissociation)	MS2	27.9789	249.5		12.884	74.6815	26198	010_2019_08_019_R_Wijeratne_021420_AB_F7.raw	F64.7	490	449	430.3	161.4	83.3	90.1	60.5	60.2	576.3	570.8	501.9	181.1	124.3	97.4	62.2	52.5		2.19	1	0.002794	0.02339
		FALSE	High	Sequest HT (A2)	Unambiguous	[R].gIDLLkk.[D]	N-Term(TMTpro); K6(TMTpro); K7(TMTpro)	1	P43243	P43243	1	3	0.2763	0	1	1	567.048	1699.13	1699.13	-0.55	-0.00031	HCD (High Energy Collision Dissociation)	MS2	42.2197	636.4		40.132	71.9274	25047	010_2019_08_019_R_Wijeratne_021420_EF_F8.raw	F70.8	1096.8	1116.8	1123.4	490.1	395.5	297.4	228.2	150.6	1227.2	1189.6	1254.3	659.3	352.3	261.9	178.6	161		2.28	1	0.002817	0.02364
		FALSE	High	Sequest HT (A2)	Unambiguous	[R].gIDLLkk.[D]	N-Term(TMTpro); K6(TMTpro); K7(TMTpro)	1	P43243	P43243	1	3	0.4469	0	1	1	567.048	1699.13	1699.13	-1	-0.00057	HCD (High Energy Collision Dissociation)	MS2	25.3503	270.5		11.397	72.977	25297	010_2019_08_019_R_Wijeratne_021420_EF_F7.raw	F70.7	519	539	558.7	176.5	141.9	74.6	66.2	45.7	585.6	514.8	586.8	225.8	112.3	80	48.6	52.6		2.26	1	0.003322	0.03028
		FALSE	High	Sequest HT (A2)	Unambiguous	[R].gIDLLkk.[D]	N-Term(TMTpro); K6(TMTpro); K7(TMTpro)	1	P43243	P43243	1	3	0.4312	0	1	1	567.049	1699.13	1699.13	0.83	0.00047	HCD (High Energy Collision Dissociation)	MS2	16.8984	302		32.744	74.3864	26348	010_2019_08_019_R_Wijeratne_021420_GH_F7.raw	F71.7	618.8	609.1	625.8	233.3	126.1	95.6	115.4	82.4	577.7	621.5	567.8	199.3	147.8	65.1	80.5	66.2		2.18	1	0.003618	0.03445
	FALSE	High	[R].GPGPLQER.[S]	1xTMTpro [N-Term]	0.0218726	0.00284536	1	1	16	P43243	P43243 [256-263]		0	1157.66	347.1	367.5	289.6	278	294.9	292	161.9	342.7	107.9	146.9	137.4	133.2	107.1	112.1	98.7	80.7			340.5	347.1	688	685.7			356	350.1	729	724.4			376.6	310.7	739.5	641.5			170.4	205.8	333.5	336			159.2	139.3	230.3	262.6			125	110.5	205.9	163.5			106.6	86	273.4	215.9			88.4	96.5	187.8	193.7	122.21	122.93	121.37	118.07	119.02	124.01	119.96	89.77	121.76	123.5	125.38	128.1	122.34	126.14	121.05	127.15			110.22	109.33	93.4	90.91			109.62	107.7	92.37	92.4			108.28	117.89	93.28	95.26			103.54	117.05	97.65	98.86			98.56	105.54	96.63	98.21			98.3	113.89	103.69	102.91			106.06	111.67	105.25	100.18			106.28	115.43	102.68	101.34		High	High	High	High	High	High	High	High	High	High	High	High	High	High	High	High	High	High	High	High	High	High	High	High	High	High	High	High	High	High	High	High	Not Found	Not Found	Not Found	Not Found	High	High	High	High	High	High	High	High	Not Found	Not Found	Not Found	Not Found	High	High	High	High	High	High	High	High	Not Found	Not Found	Not Found	Not Found	High	High	High	High	High	High	High	High	Not Found	Not Found	Not Found	Not Found	High	High	High	High	High	High	High	High	Not Found	Not Found	Not Found	Not Found	High	High	High	High	High	High	High	High	Not Found	Not Found	Not Found	Not Found	High	High	High	High	High	High	High	High	Not Found	Not Found	Not Found	Not Found	High	High	High	High	High	High	High	High	Not Found	Not Found	Not Found	Not Found	High	High	High	High	High	High	High	High	High	0.001073	0.007466	2.07
		Checked	Confidence	Identifying Node	PSM Ambiguity	Annotated Sequence	Modifications	# Proteins	Master Protein Accessions	Protein Accessions	# Missed Cleavages	Charge	DeltaScore	DeltaCn	Rank	Search Engine Rank	m/z [Da]	MH+ [Da]	Theo. MH+ [Da]	DeltaM [ppm]	Deltam/z [Da]	Activation Type	MS Order	Isolation Interference [%]	Average Reporter S/N	Comp. Voltage [V]	Ion Inject Time [ms]	RT [min]	First Scan	Spectrum File	File ID	Abundance: 126	Abundance: 127N	Abundance: 127C	Abundance: 128N	Abundance: 128C	Abundance: 129N	Abundance: 129C	Abundance: 130N	Abundance: 130C	Abundance: 131N	Abundance: 131C	Abundance: 132N	Abundance: 132C	Abundance: 133N	Abundance: 133C	Abundance: 134N	Quan Info	XCorr	# Protein Groups	Percolator q-Value	Percolator PEP
		FALSE	High	Sequest HT (A2)	Unambiguous	[R].gPGPLQER.[S]	N-Term(TMTpro)	1	P43243	P43243	0	2	0.5362	0	1	1	579.334	1157.66	1157.66	0.03	2e-05	HCD (High Energy Collision Dissociation)	MS2	0	278.5		51.075	16.3231	5731	010_2019_08_019_R_Wijeratne_021420_EF_F4.raw	F70.4	442.8	457	494.1	207.1	174	139.3	128.2	110.2	449.8	433.9	481.1	327.6	182.5	162.7	123.7	142.3		2.07	1	0.001073	0.007466
		FALSE	High	Sequest HT (A2)	Unambiguous	[R].gPGPLQER.[S]	N-Term(TMTpro)	1	P43243	P43243	0	3	0.5772	0	1	1	386.558	1157.66	1157.66	-1.2	-0.00046	HCD (High Energy Collision Dissociation)	MS2	74.903	27.7	-50	87	29.8519	14802	2020_10_137_Wijeratne_CETSA-UPR-480TechRep_EF_F1-4.raw	F66.4	42	51.5	47.7	20.4	26.8	17.1	18.6	10.2	47.4	49.1	42.2	21.4	18.5	9.8	10.5	10.1		2.46	1	0.001756	0.01284
		FALSE	High	Sequest HT (A2)	Unambiguous	[R].gPGPLQER.[S]	N-Term(TMTpro)	1	P43243	P43243	0	2	0.5361	0	1	1	579.333	1157.66	1157.66	-0.2	-0.00012	HCD (High Energy Collision Dissociation)	MS2	45.7266	249.2		61.499	19.138	6487	010_2019_08_019_R_Wijeratne_021420_AB_F3.raw	F64.3	451.5	351.2	375.6	193.5	123	176.3	113.5	107.1	499.3	355.3	399.5	253	181.2	167.4	133	106.9		1.94	1	0.002476	0.01966
		FALSE	High	Sequest HT (A2)	Unambiguous	[R].gPGPLQER.[S]	N-Term(TMTpro)	1	P43243	P43243	0	3	0.6682	0	1	1	386.558	1157.66	1157.66	-1.04	-0.0004	HCD (High Energy Collision Dissociation)	MS2	18.993	25.7	-50	87	33.1919	16498	2020_10_137_Wijeratne_CETSA-UPR-480TechRep_AB_F1-3.raw	F67.3	44.5	41.5	43.6	25.1	12.3	15.1	15.7	14	45	38.4	32.6	20.7	22.2	15.2	16.1	9		2.2	1	0.00264	0.02163
		FALSE	High	Sequest HT (A2)	Unambiguous	[R].gPGPLQER.[S]	N-Term(TMTpro)	1	P43243	P43243	0	2	0.5463	0	1	1	579.334	1157.66	1157.66	-0.01	0	HCD (High Energy Collision Dissociation)	MS2	39.1176	225.9		86	19.296	6399	010_2019_08_019_R_Wijeratne_021420_GH_F3.raw	F71.3	408.1	395.2	411.4	191.8	112.6	120.5	140.9	104	381.6	396	356.3	176.1	137.5	89.8	103.3	89.4		2.05	1	0.002812	0.02359
		FALSE	High	Sequest HT (A2)	Unambiguous	[R].gPGPLQER.[S]	N-Term(TMTpro)	1	P43243	P43243	0	2	0.6175	0	1	1	579.333	1157.66	1157.66	-0.1	-6e-05	HCD (High Energy Collision Dissociation)	MS2	30.7653	208.9		50.73	18.6842	6252	010_2019_08_019_R_Wijeratne_021420_AB_F4.raw	F64.4	373.2	320.1	283.7	171.7	110.6	158.7	103.8	107.4	390.8	295.1	333.2	176.3	162.4	153.6	116.4	84.6		2.17	1	0.003262	0.02967
		FALSE	High	Sequest HT (A2)	Unambiguous	[R].gPGPLQER.[S]	N-Term(TMTpro)	1	P43243	P43243	0	2	0.65	0	1	1	579.334	1157.66	1157.66	1.21	0.0007	HCD (High Energy Collision Dissociation)	MS2	28.2833	75.3	-50	87	29.8317	14790	2020_10_137_Wijeratne_CETSA-UPR-480TechRep_EF_F1-4.raw	F66.4	119.9	126.7	137.2	67	67.3	53	40.3	33.3	124.2	128.8	93.6	63.2	53.1	36.3	29.5	30.7		1.4	1	0.003328	0.03044
		FALSE	High	Sequest HT (A2)	Unambiguous	[R].gPGPLQER.[S]	N-Term(TMTpro)	1	P43243	P43243	0	3	0.6667	0	1	1	386.557	1157.66	1157.66	-1.65	-0.00064	HCD (High Energy Collision Dissociation)	MS2	22.4416	18.5	-50	87	30.0619	15173	2020_10_137_Wijeratne_CETSA-UPR-480TechRep_GH_F1-3.raw	F69.3	28	32.6	34.3	17.2	11.7	8.7	13.5	9.2	32.1	31.5	32.9	12.2	11.6	6.8	8.3	6.2		2.31	1	0.004252	0.04251
		FALSE	High	Sequest HT (A2)	Unambiguous	[R].gPGPLQER.[S]	N-Term(TMTpro)	1	P43243	P43243	0	2	0.6091	0	1	1	579.334	1157.66	1157.66	0.08	4e-05	HCD (High Energy Collision Dissociation)	MS2	18.8553	315.4		61.794	17.2157	5966	010_2019_08_019_R_Wijeratne_021420_EF_F3.raw	F70.3	524.2	543.1	539.8	226.2	202.8	155.3	153.8	124.5	520.5	517.7	550.4	342.6	183	173.9	127.3	161.1		1.97	1	0.004474	0.0454
		FALSE	High	Sequest HT (A2)	Unambiguous	[R].gPGPLQER.[S]	N-Term(TMTpro)	1	P43243	P43243	0	2	0.5306	0	1	1	579.333	1157.66	1157.66	-0.21	-0.00012	HCD (High Energy Collision Dissociation)	MS2	17.9243	270.4		86	18.4217	6284	010_2019_08_019_R_Wijeratne_021420_GH_F4.raw	F71.4	414	453.3	447.3	220.9	160.7	160.4	220	148.7	402.4	438.5	395.1	228.9	181	123.9	168.5	162.2		1.96	1	0.007983	0.09188
		FALSE	High	Sequest HT (A2)	Unambiguous	[R].gPGPLQER.[S]	N-Term(TMTpro)	1	P43243	P43243	0	2	0.6443	0	1	1	579.333	1157.66	1157.66	-0.3	-0.00017	HCD (High Energy Collision Dissociation)	MS2	2.64022	74.2	-50	87	31.0057	15482	2020_10_137_Wijeratne_CETSA-UPR-480TechRep_GH_F1-5.raw	F69.6	130.4	134.4	141	59.8	44.4	32.3	41.3	34.9	128.4	137.9	105.7	58.2	40.7	25.9	38.3	33.3		1.49	1	0.008161	0.09396
		FALSE	High	Sequest HT (A2)	Unambiguous	[R].gPGPLQER.[S]	N-Term(TMTpro)	1	P43243	P43243	0	2	0.5699	0	1	1	579.334	1157.66	1157.66	0.29	0.00017	HCD (High Energy Collision Dissociation)	MS2	45.855	273.9		27.335	18.411	6164	010_2019_08_019_R_Wijeratne_021420_GH_F5.raw	F71.5	395	413.5	422.5	227.1	172.2	168.2	256.2	165.4	384.5	406.2	407	255.6	200.3	141.6	194.9	171.7		1.86	1	0.009032	0.1058
		FALSE	High	Sequest HT (A2)	Unambiguous	[R].gPGPLQER.[S]	N-Term(TMTpro)	1	P43243	P43243	0	2	0.513	0	1	1	579.334	1157.66	1157.66	0.25	0.00014	HCD (High Energy Collision Dissociation)	MS2	25.0419	88.7	-50	87	30.9926	15427	2020_10_137_Wijeratne_CETSA-UPR-480TechRep_GH_F1-4b.raw	F69.5	152.7	166.9	159.6	65.7	43.8	39.8	49.9	30.7	159.2	162.3	144.7	71	59.2	32.2	42.6	39.2		1.54	1	0.009114	0.107
		FALSE	High	Sequest HT (A2)	Unambiguous	[R].gPGPLQER.[S]	N-Term(TMTpro)	1	P43243	P43243	0	3	0.6526	0	1	1	386.557	1157.66	1157.66	-3.83	-0.00148	HCD (High Energy Collision Dissociation)	MS2	32.5914	34.1	-50	87	32.6773	16108	2020_10_137_Wijeratne_CETSA-UPR-480TechRep_AB_F1-5.raw	F67.5	49.2	38.5	42.9	21.3	17.2	18.6	13.1	13.5	52.2	45	42.2	141.3	16	14.4	10.7	9.6		1.9	1	0.009148	0.1073
		FALSE	High	Sequest HT (A2)	Unambiguous	[R].gPGPLQER.[S]	N-Term(TMTpro)	1	P43243	P43243	0	2	0.596	0	1	1	579.334	1157.66	1157.66	0.1	6e-05	HCD (High Energy Collision Dissociation)	MS2	47.6549	278		30.643	18.3012	6124	010_2019_08_019_R_Wijeratne_021420_AB_F5.raw	F64.5	461.3	377.1	346.2	200	161.2	225.4	180.7	139.8	499.1	276.4	407.5	295.8	221	278	219.8	158.6		1.98	1	0.009489	0.1117
		FALSE	High	Sequest HT (A2)	Unambiguous	[R].gPGPLQER.[S]	N-Term(TMTpro)	1	P43243	P43243	0	2	0.4635	0	1	1	579.334	1157.66	1157.66	0.16	9e-05	HCD (High Energy Collision Dissociation)	MS2	25.308	173.5		31.179	20.9247	6768	010_2019_08_019_R_Wijeratne_021420_GH_F2.raw	F71.2	304.2	329.4	351.6	139.6	85.5	75.8	96.9	53.2	302.1	341.5	294	137.6	99.6	56.5	55.9	53.3		1.92	1	0.00983	0.1163
	FALSE	High	[R].DLDELSR.[Y]	1xTMTpro [N-Term]	0.0224308	0.00292368	1	1	14	P43243	P43243 [121-127]		0	1151.62	1222.5	1226.7	907.3	1093.1	962.8	1074.5	526.5	632.2	318.8	484.5	434.1	413.5	289.9	320.1	300.8	265.6	1113.5	1141.5	817.5	910	1382.9	1435.9	1149.6	1069.2	893.4	946.5	1448.7	1418.8	1387.7	996	1015.8	941.5	1494.9	1205.7	627.3	585.8	446.9	743.3	656.6	617	590.9	450.3	358.3	410.6	402.8	480.8	454.3	330	274.1	332.2	402.2	308.4	362.5	306.1	252.5	243	640	448.8	388.1	374	212.1	302.6	380.2	443.8																																																																		High	Not Found	High	Not Found	High	Not Found	High	Not Found	High	Not Found	High	Not Found	High	Not Found	High	Not Found	High	Not Found	High	Not Found	High	Not Found	High	Not Found	High	Not Found	High	Not Found	High	Not Found	High	Not Found	High	Not Found	High	Not Found	Not Found	High	Not Found	High	Not Found	High	Not Found	High	High	Not Found	High	Not Found	Not Found	High	Not Found	High	Not Found	High	Not Found	High	High	Not Found	High	Not Found	Not Found	High	Not Found	High	Not Found	High	Not Found	High	High	Not Found	High	Not Found	Not Found	High	Not Found	High	Not Found	High	Not Found	High	High	Not Found	High	Not Found	Not Found	High	Not Found	High	Not Found	High	Not Found	High	High	Not Found	High	Not Found	Not Found	High	Not Found	High	Not Found	High	Not Found	High	High	Not Found	High	Not Found	Not Found	High	Not Found	High	Not Found	High	Not Found	High	High	Not Found	High	Not Found	Not Found	High	Not Found	High	Not Found	High	Not Found	High	High	0.0011	0.007638	2.41
		Checked	Confidence	Identifying Node	PSM Ambiguity	Annotated Sequence	Modifications	# Proteins	Master Protein Accessions	Protein Accessions	# Missed Cleavages	Charge	DeltaScore	DeltaCn	Rank	Search Engine Rank	m/z [Da]	MH+ [Da]	Theo. MH+ [Da]	DeltaM [ppm]	Deltam/z [Da]	Activation Type	MS Order	Isolation Interference [%]	Average Reporter S/N	Comp. Voltage [V]	Ion Inject Time [ms]	RT [min]	First Scan	Spectrum File	File ID	Abundance: 126	Abundance: 127N	Abundance: 127C	Abundance: 128N	Abundance: 128C	Abundance: 129N	Abundance: 129C	Abundance: 130N	Abundance: 130C	Abundance: 131N	Abundance: 131C	Abundance: 132N	Abundance: 132C	Abundance: 133N	Abundance: 133C	Abundance: 134N	Quan Info	XCorr	# Protein Groups	Percolator q-Value	Percolator PEP
		FALSE	High	Sequest HT (A2)	Unambiguous	[R].dLDELSR.[Y]	N-Term(TMTpro)	1	P43243	P43243	0	2	0.4398	0	1	1	576.315	1151.62	1151.62	-0.37	-0.00021	HCD (High Energy Collision Dissociation)	MS2	10.1781	124.2		80.003	45.6927	16106	010_2019_08_019_R_Wijeratne_021420_AB_F2.raw	F64.2	230.3	173.5	192.7	97	58.7	79	50.8	56.6	234.2	212.7	213.2	114.7	90.8	76.4	61.3	45.5		2.41	1	0.0011	0.007638
		FALSE	High	Sequest HT (A2)	Unambiguous	[R].dLDELSR.[Y]	N-Term(TMTpro)	1	P43243	P43243	0	2	0.3333	0	1	1	576.316	1151.62	1151.62	0.92	0.00053	HCD (High Energy Collision Dissociation)	MS2	23.3345	170.6		86	45.3076	16013	010_2019_08_019_R_Wijeratne_021420_EF_F1.raw	F70.1	238.7	263.4	309.2	126.8	114.5	82.3	82.1	67.1	269.5	280.5	291.3	227.9	118.3	94.1	71	93.5		2.25	1	0.001191	0.008263
		FALSE	High	Sequest HT (A2)	Unambiguous	[R].dLDELSR.[Y]	N-Term(TMTpro)	1	P43243	P43243	0	2	0.3581	0	1	1	576.315	1151.62	1151.62	0.18	0.0001	HCD (High Energy Collision Dissociation)	MS2	0	200		86	43.9467	15953	010_2019_08_019_R_Wijeratne_021420_AB_F3.raw	F64.3	355.1	275.1	297.6	178.3	109.8	126.9	94.9	89.7	367.1	308	336.4	191.4	161.8	131.2	94.3	82.3		2.29	1	0.001348	0.009285
		FALSE	High	Sequest HT (A2)	Unambiguous	[R].dLDELSR.[Y]	N-Term(TMTpro)	1	P43243	P43243	0	2	0.4	0	1	1	576.315	1151.62	1151.62	0.46	0.00026	HCD (High Energy Collision Dissociation)	MS2	11.0213	140.6		86	46.4989	16276	010_2019_08_019_R_Wijeratne_021420_CD_F1.raw	F65.1	216.7	234.2	277.2	118.8	119.8	90.7	79.7	82.4	218.3	208.4	192.1	119.8	85.9	73.1	57.5	74.6		2.25	1	0.001361	0.009443
		FALSE	High	Sequest HT (A2)	Unambiguous	[R].dLDELSR.[Y]	N-Term(TMTpro)	1	P43243	P43243	0	2	0.4033	0	1	1	576.315	1151.62	1151.62	0.8	0.00046	HCD (High Energy Collision Dissociation)	MS2	18.9795	183.1		80.659	44.6819	15712	010_2019_08_019_R_Wijeratne_021420_AB_F2.raw	F64.2	336.6	257.1	263.5	142.6	88.5	125.9	79.7	87.9	336	308.7	287.3	187.8	134.7	113.1	96.1	84		2.43	1	0.001454	0.01022
		FALSE	High	Sequest HT (A2)	Unambiguous	[R].dLDELSR.[Y]	N-Term(TMTpro)	1	P43243	P43243	0	2	0.4578	0	1	1	576.315	1151.62	1151.62	-0.65	-0.00038	HCD (High Energy Collision Dissociation)	MS2	3.47254	147.3		28.629	46.3241	15707	010_2019_08_019_R_Wijeratne_021420_AB_F1.raw	F64.1	300.5	201.6	209	108.6	61.8	102.3	64.5	66.6	289.4	263.7	237.6	138.3	97.2	92.8	68.4	53.8		2.49	1	0.001596	0.01145
		FALSE	High	Sequest HT (A2)	Unambiguous	[R].dLDELSR.[Y]	N-Term(TMTpro)	1	P43243	P43243	0	2	0.4667	0	1	1	576.315	1151.62	1151.62	0.28	0.00016	HCD (High Energy Collision Dissociation)	MS2	2.5331	311.2		56.506	44.7517	15823	010_2019_08_019_R_Wijeratne_021420_GH_F2.raw	F71.2	547.7	559.8	597.8	243.9	150.8	152.5	217.1	138.4	534.6	543.3	469.4	220.5	179.3	112	156.7	154.8		2.25	1	0.001653	0.01198
		FALSE	High	Sequest HT (A2)	Unambiguous	[R].dLDELSR.[Y]	N-Term(TMTpro)	1	P43243	P43243	0	2	0.3429	0	1	1	576.315	1151.62	1151.62	0.4	0.00023	HCD (High Energy Collision Dissociation)	MS2	2.17411	240		45.182	44.939	15890	010_2019_08_019_R_Wijeratne_021420_GH_F1.raw	F71.1	363.9	403	407.4	203.1	125.6	120.9	210.8	115.2	398.6	408.6	345.6	187.4	154.3	102.5	143.4	150.4		2.1	1	0.001706	0.01239
		FALSE	High	Sequest HT (A2)	Unambiguous	[R].dLDELSR.[Y]	N-Term(TMTpro)	1	P43243	P43243	0	2	0.4361	0	1	1	576.315	1151.62	1151.62	0.42	0.00024	HCD (High Energy Collision Dissociation)	MS2	11.9882	169.7		58.843	43.019	15470	010_2019_08_019_R_Wijeratne_021420_EF_F2.raw	F70.2	258.6	276.4	309.7	131.1	101.9	69.8	65.7	57.7	282	289.4	287.8	207.5	125.1	101.7	69.9	81.6		2.27	1	0.001717	0.01252
		FALSE	High	Sequest HT (A2)	Unambiguous	[R].dLDELSR.[Y]	N-Term(TMTpro)	1	P43243	P43243	0	2	0.3957	0	1	1	576.315	1151.62	1151.62	-0.14	-8e-05	HCD (High Energy Collision Dissociation)	MS2	0	271.8		41.381	45.7966	16218	010_2019_08_019_R_Wijeratne_021420_GH_F1.raw	F71.1	471.3	485.9	489.7	209.6	126.4	128.8	212.1	126.6	502.7	466.9	390.7	209.1	147.2	93.9	148.7	138.6		2.3	1	0.001728	0.0126
		FALSE	High	Sequest HT (A2)	Unambiguous	[R].dLDELSR.[Y]	N-Term(TMTpro)	1	P43243	P43243	0	2	0.3836	0	1	1	576.315	1151.62	1151.62	0.71	0.00041	HCD (High Energy Collision Dissociation)	MS2	0	228.4		72.277	44.2724	15607	010_2019_08_019_R_Wijeratne_021420_EF_F1.raw	F70.1	320.2	353.6	396.9	189	141.9	122	104.7	87.3	358.5	376.6	362.4	307.9	167.2	136.4	102.1	127.5		2.32	1	0.001777	0.0131
		FALSE	High	Sequest HT (A2)	Unambiguous	[R].dLDELSR.[Y]	N-Term(TMTpro)	1	P43243	P43243	0	2	0.4204	0	1	1	576.315	1151.62	1151.62	0.68	0.00039	HCD (High Energy Collision Dissociation)	MS2	3.36976	215.6		63.989	45.4783	15881	010_2019_08_019_R_Wijeratne_021420_CD_F1.raw	F65.1	332.6	350.9	438.7	185.3	181.5	134.1	104.4	115.1	345.4	323.3	303.6	182.4	135.9	99.2	94	123.4		2.45	1	0.001879	0.01397
		FALSE	High	Sequest HT (A2)	Unambiguous	[R].dLDELSR.[Y]	N-Term(TMTpro)	1	P43243	P43243	0	2	0.402	0	1	1	576.315	1151.62	1151.62	0.28	0.00016	HCD (High Energy Collision Dissociation)	MS2	0	210.5		52.742	43.7867	15720	010_2019_08_019_R_Wijeratne_021420_CD_F2.raw	F65.2	338.2	363.5	404	173.4	159.9	135.4	103.7	108.4	357.5	328.9	303.4	157.6	133.3	95.6	92.8	112.2		2.04	1	0.002124	0.01615
		FALSE	High	Sequest HT (A2)	Unambiguous	[R].dLDELSR.[Y]	N-Term(TMTpro)	1	P43243	P43243	0	2	0.3892	0	1	1	576.316	1151.62	1151.62	0.91	0.00052	HCD (High Energy Collision Dissociation)	MS2	21.0021	141.2		86	43.4213	15571	010_2019_08_019_R_Wijeratne_021420_CD_F2.raw	F65.2	226	201	267.8	149.8	129.7	94.1	74.7	82.2	220.3	208.6	196.9	126	95.2	62.1	61.8	63.8		2.03	1	0.00403	0.03991
	FALSE	High	[K].FDSEYER.[M]	1xTMTpro [N-Term]	0.0280185	0.00347154	1	1	11	P43243	P43243 [246-252]		0	1249.6	495.7	476.5	403.7	453.2	393.5	458	196	245.6	120.7	186.8	166.8	168.3	114.1	123.2	116.4	91.7	667.8	706.8	473.5	522.2	888.7	859.3	727.9	699.6	524	504.3	880.3	867	752	758.6	565.8	484.6	939.3	791.7	326	522.9	247.9	302	419.3	368.2	282.7	268	223.6	194.8	243.5	300.1	199.7	209	162.7	156.8	234	179.2	199.7	174.6	159.4	137.7	372.3	228.7	145.2	211.8	138.6	136.9	217.1	260.1	70.08	64.05	64.16	67.81	64.73	65.32	70.1	63.08	70.99	59.89	75.32	63.79	63.43	67.61	69.95	77.55			62.87	61.4					66.91	51.97					66.11	49.07					70.56	45.16					79.98	47.71					75.74	53.65					63.03	65.64					78.8	67.12				High	High	High	High	High	High	High	High	High	High	High	High	High	High	High	High	High	High	High	High	High	High	High	High	High	High	High	High	High	High	High	High	Not Found	High	Not Found	High	High	High	High	High	High	Not Found	High	Not Found	Not Found	High	Not Found	High	High	High	High	High	High	Not Found	High	Not Found	Not Found	High	Not Found	High	High	High	High	High	High	Not Found	High	Not Found	Not Found	High	Not Found	High	High	High	High	High	High	Not Found	High	Not Found	Not Found	High	Not Found	High	High	High	High	High	High	Not Found	High	Not Found	Not Found	High	Not Found	High	High	High	High	High	High	Not Found	High	Not Found	Not Found	High	Not Found	High	High	High	High	High	High	Not Found	High	Not Found	Not Found	High	Not Found	High	High	High	High	High	High	Not Found	High	Not Found	High	0.001347	0.009277	1.72
		Checked	Confidence	Identifying Node	PSM Ambiguity	Annotated Sequence	Modifications	# Proteins	Master Protein Accessions	Protein Accessions	# Missed Cleavages	Charge	DeltaScore	DeltaCn	Rank	Search Engine Rank	m/z [Da]	MH+ [Da]	Theo. MH+ [Da]	DeltaM [ppm]	Deltam/z [Da]	Activation Type	MS Order	Isolation Interference [%]	Average Reporter S/N	Comp. Voltage [V]	Ion Inject Time [ms]	RT [min]	First Scan	Spectrum File	File ID	Abundance: 126	Abundance: 127N	Abundance: 127C	Abundance: 128N	Abundance: 128C	Abundance: 129N	Abundance: 129C	Abundance: 130N	Abundance: 130C	Abundance: 131N	Abundance: 131C	Abundance: 132N	Abundance: 132C	Abundance: 133N	Abundance: 133C	Abundance: 134N	Quan Info	XCorr	# Protein Groups	Percolator q-Value	Percolator PEP
		FALSE	High	Sequest HT (A2)	Unambiguous	[K].fDSEYER.[M]	N-Term(TMTpro)	1	P43243	P43243	0	2	0.564	0	1	1	625.305	1249.6	1249.6	-0.04	-3e-05	HCD (High Energy Collision Dissociation)	MS2	33.1905	157.8		86	34.9849	11285	010_2019_08_019_R_Wijeratne_021420_AB_F1.raw	F64.1	287.9	247.5	240	113.8	69.5	92.1	70.4	67.7	292.4	268.8	277.9	152	118.9	103.5	73.2	49.5		1.72	1	0.001347	0.009277
		FALSE	High	Sequest HT (A2)	Unambiguous	[K].fDSEYER.[M]	N-Term(TMTpro)	1	P43243	P43243	0	2	0.5417	0	1	1	625.304	1249.6	1249.6	-0.42	-0.00026	HCD (High Energy Collision Dissociation)	MS2	48.1987	194		86	33.3396	11317	010_2019_08_019_R_Wijeratne_021420_EF_F1.raw	F70.1	293.6	313.4	340.8	143.3	117.8	89.5	98.7	73.9	328	343	337.4	216.9	137.1	105.2	83.3	81.7		1.68	1	0.001483	0.01055
		FALSE	High	Sequest HT (A2)	Unambiguous	[K].fDSEYER.[M]	N-Term(TMTpro)	1	P43243	P43243	0	2	0.619	0	1	1	625.303	1249.6	1249.6	-3.36	-0.0021	HCD (High Energy Collision Dissociation)	MS2	22.3665	187.5	-50	87	47.8563	24644	2020_10_137_Wijeratne_CETSA-UPR-480TechRep_CD_F1-2.raw	F68.2	292.8	324.5	316.9	146	119.4	89.9	87	66.8	300.3	298.1	336.5	243.3	116.6	95.2	75	91.6		2.1	1	0.001688	0.01221
		FALSE	High	Sequest HT (A2)	Unambiguous	[K].fDSEYER.[M]	N-Term(TMTpro)	1	P43243	P43243	0	2	0.5981	0	1	1	625.303	1249.6	1249.6	-3.1	-0.00194	HCD (High Energy Collision Dissociation)	MS2	36.8248	229.4	-50	59.754	46.6004	23754	2020_10_137_Wijeratne_CETSA-UPR-480TechRep_GH_F1-1.raw	F69.1	412.1	413.7	432.7	191.3	104.4	110.2	169.3	97.2	383.6	387.6	355.8	175.1	131.9	76.2	105.6	123		2.14	1	0.001865	0.01383
		FALSE	High	Sequest HT (A2)	Unambiguous	[K].fDSEYER.[M]	N-Term(TMTpro)	1	P43243	P43243	0	2	0.6087	0	1	1	625.302	1249.6	1249.6	-4.8	-0.003	HCD (High Energy Collision Dissociation)	MS2	37.6995	211.5	-50	87	46.6238	24191	2020_10_137_Wijeratne_CETSA-UPR-480TechRep_EF_F1-2.raw	F66.2	338.9	362.6	388	181.8	184.4	130.8	105.1	112	352.9	319	298.4	178.6	135.9	99.7	95.3	101.3		2.07	1	0.001869	0.01387
		FALSE	High	Sequest HT (A2)	Unambiguous	[K].fDSEYER.[M]	N-Term(TMTpro)	1	P43243	P43243	0	2	0.6109	0	1	1	625.303	1249.6	1249.6	-3.26	-0.00204	HCD (High Energy Collision Dissociation)	MS2	38.227	240.8	-50	70.513	48.1568	24352	2020_10_137_Wijeratne_CETSA-UPR-480TechRep_CD_F1-1.raw	F68.1	375	403.4	435.1	180	163.3	109.8	112.7	78.4	406.5	401.5	422.1	279.6	151.4	113.8	99.6	120.2		2.21	1	0.002084	0.01574
		FALSE	High	Sequest HT (A2)	Unambiguous	[K].fDSEYER.[M]	N-Term(TMTpro)	1	P43243	P43243	0	2	0.5913	0	1	1	625.302	1249.6	1249.6	-4.57	-0.00286	HCD (High Energy Collision Dissociation)	MS2	39.5864	282.3	-50	60.171	47.2349	24104	2020_10_137_Wijeratne_CETSA-UPR-480TechRep_EF_F1-1.raw	F66.1	424.7	513.6	551.2	246.9	240.1	165.1	152.3	147.9	478.5	422.6	397.6	241.8	140.8	134.1	132.3	128		2.08	1	0.002337	0.01811
		FALSE	High	Sequest HT (A2)	Unambiguous	[K].fDSEYER.[M]	N-Term(TMTpro)	1	P43243	P43243	0	2	0.674	0	1	1	625.302	1249.6	1249.6	-3.81	-0.00238	HCD (High Energy Collision Dissociation)	MS2	31.9552	273.7	-50	116.879	46.0717	23870	2020_10_137_Wijeratne_CETSA-UPR-480TechRep_GH_F1-2.raw	F69.2	476.6	466.6	506.6	228	139.1	123.8	203	119.9	475.7	479.4	435.9	193.1	168.2	103	123.1	137.1		2.27	1	0.00395	0.03901
		FALSE	High	Sequest HT (A2)	Unambiguous	[K].fDSEYER.[M]	N-Term(TMTpro)	1	P43243	P43243	0	2	0.5825	0	1	1	625.302	1249.6	1249.6	-4.13	-0.00258	HCD (High Energy Collision Dissociation)	MS2	26.9274	237.5	-50	87	49.9107	25429	2020_10_137_Wijeratne_CETSA-UPR-480TechRep_AB_F1-2.raw	F67.2	456.2	346.7	341.3	180.3	118.8	166.8	105.8	106.3	427	400.5	402.4	220.6	164	154.3	117	92.4		2.06	1	0.004651	0.04793
		FALSE	High	Sequest HT (A2)	Unambiguous	[K].fDSEYER.[M]	N-Term(TMTpro)	1	P43243	P43243	0	2	0.6638	0	1	1	625.304	1249.6	1249.6	-0.26	-0.00016	HCD (High Energy Collision Dissociation)	MS2	4.51846	201.7	-50	34	50.7662	25322	2020_10_137_Wijeratne_CETSA-UPR-480TechRep_AB_F1-1.raw	F67.1	397.3	311.9	303.8	157.2	90.8	135.2	79.1	93.9	349.5	363.5	352.5	176.2	129.6	119.3	90.3	77.3		2.32	1	0.004772	0.04945
		FALSE	High	Sequest HT (A2)	Unambiguous	[K].fDSEYER.[M]	N-Term(TMTpro)	1	P43243	P43243	0	2	0.6897	0	1	1	625.304	1249.6	1249.6	-1.71	-0.00107	HCD (High Energy Collision Dissociation)	MS2	67.9086	111.7	-50	87	45.9924	24093	2020_10_137_Wijeratne_CETSA-UPR-480TechRep_GH_F1-3.raw	F69.3	171.5	180.7	210.1	97.2	67.2	58.8	87.5	47.4	196.4	181.3	185.4	99.6	68.5	46	49	40.3		1.45	1	0.005914	0.06433
	FALSE	High	[R].IKKPEGKPDQK.[F]	4xTMTpro [K2; K3; K7; K11]; 1xTMTpro [N-Term]	0.031861	0.00372304	1	1	1	P43243	P43243 [477-487]		1	2788.77	606.5	602.2	587.3	693	385.7	448.8	158.2	154.4	66.7	69.1	35.3	32.2	30.7	14	32.9	14.4																																																																																																																		Not Found	High	Not Found	High	Not Found	High	Not Found	High	Not Found	High	Not Found	High	Not Found	High	Not Found	High	Not Found	High	Not Found	High	Not Found	High	Not Found	High	Not Found	High	Not Found	High	Not Found	High	Not Found	High	Not Found	Not Found	Not Found	Not Found	Not Found	Not Found	Not Found	Not Found	Not Found	Not Found	Not Found	Not Found	Not Found	Not Found	Not Found	Not Found	Not Found	Not Found	Not Found	Not Found	Not Found	Not Found	Not Found	Not Found	Not Found	Not Found	Not Found	Not Found	Not Found	Not Found	Not Found	Not Found	Not Found	Not Found	Not Found	Not Found	Not Found	Not Found	Not Found	Not Found	Not Found	Not Found	Not Found	Not Found	Not Found	Not Found	Not Found	Not Found	Not Found	Not Found	Not Found	Not Found	Not Found	Not Found	Not Found	Not Found	Not Found	Not Found	Not Found	Not Found	Not Found	Not Found	Not Found	Not Found	Not Found	Not Found	Not Found	Not Found	Not Found	Not Found	Not Found	Not Found	Not Found	Not Found	Not Found	Not Found	Not Found	Not Found	Not Found	Not Found	Not Found	Not Found	Not Found	Not Found	Not Found	Not Found	Not Found	Not Found	Not Found	Not Found	Not Found	Not Found	Not Found	Not Found	Not Found	Not Found	High	0.001465	0.01034	2.2
		Checked	Confidence	Identifying Node	PSM Ambiguity	Annotated Sequence	Modifications	# Proteins	Master Protein Accessions	Protein Accessions	# Missed Cleavages	Charge	DeltaScore	DeltaCn	Rank	Search Engine Rank	m/z [Da]	MH+ [Da]	Theo. MH+ [Da]	DeltaM [ppm]	Deltam/z [Da]	Activation Type	MS Order	Isolation Interference [%]	Average Reporter S/N	Comp. Voltage [V]	Ion Inject Time [ms]	RT [min]	First Scan	Spectrum File	File ID	Abundance: 126	Abundance: 127N	Abundance: 127C	Abundance: 128N	Abundance: 128C	Abundance: 129N	Abundance: 129C	Abundance: 130N	Abundance: 130C	Abundance: 131N	Abundance: 131C	Abundance: 132N	Abundance: 132C	Abundance: 133N	Abundance: 133C	Abundance: 134N	Quan Info	XCorr	# Protein Groups	Percolator q-Value	Percolator PEP
		FALSE	High	Sequest HT (A2)	Unambiguous	[R].ikkPEGkPDQk.[F]	N-Term(TMTpro); K2(TMTpro); K3(TMTpro); K7(TMTpro); K11(TMTpro)	1	P43243	P43243	1	4	0.55	0	1	1	697.951	2788.78	2788.77	3.03	0.00211	HCD (High Energy Collision Dissociation)	MS2	0	245.7	-50	87	51.972	27376	2020_10_137_Wijeratne_CETSA-UPR-480TechRep_AB_F1-8.raw	F67.8	606.5	587.3	385.7	158.2	66.7	35.3	30.7	32.9	602.2	693	448.8	154.4	69.1	32.2	14	14.4		2.2	1	0.001465	0.01034
	FALSE	High	[K].KPEGKPDQK.[F]	3xTMTpro [K1; K5; K9]; 1xTMTpro [N-Term]	0.0323116	0.00375495	1	1	10	P43243	P43243 [479-487]		0	2243.39	587.2	542	446.5	56.2	329.1	331.3	116.3	142.3	50.6	62.4	52.3	52.3	37.7	16.4	14.1	10	2391.1	1884.1	258.5	291.6	680.5	596.9	2186.1	1922.4	292.7	253	622.4	629.4	2006.1	1649.1	300.6	230	619.1	492	666.6	827.2	94	103.1	218	181	434.1	369.7	74.9	60.4	121.1	108.3	216.8	203.9	39.7	29.6	82.4	51.1	150.8	59	31	15.5	74.1	32	107.7	48.5	22.8	17.6	49.7	33.7																			120.48	114.13	124.21	122.99			122.08	116.58	125.72	123.25			114.44	109.73	122.39	121.54			116.38	87.88	121.38	117.99			111.03	103.14	120.3	121.75			92.4	88.5	116.18	115.56			88.21	51.12	97.93	110.06			92.88	43.57	110.82	97.27		Not Found	High	Not Found	High	Not Found	High	Not Found	High	Not Found	High	Not Found	High	Not Found	High	Not Found	High	Not Found	High	Not Found	High	Not Found	High	Not Found	High	Not Found	High	Not Found	High	Not Found	High	Not Found	High	Not Found	High	Not Found	High	High	High	High	High	High	High	High	High	Not Found	High	Not Found	High	High	High	High	High	High	High	High	High	Not Found	High	Not Found	High	High	High	High	High	High	High	High	High	Not Found	High	Not Found	High	High	High	High	High	High	High	High	High	Not Found	High	Not Found	High	High	High	High	High	High	High	High	High	Not Found	High	Not Found	High	High	High	High	High	High	High	High	High	Not Found	High	Not Found	High	High	High	High	High	High	High	High	High	Not Found	High	Not Found	High	High	High	High	High	High	High	High	High	High	0.00148	0.01048	2.26
		Checked	Confidence	Identifying Node	PSM Ambiguity	Annotated Sequence	Modifications	# Proteins	Master Protein Accessions	Protein Accessions	# Missed Cleavages	Charge	DeltaScore	DeltaCn	Rank	Search Engine Rank	m/z [Da]	MH+ [Da]	Theo. MH+ [Da]	DeltaM [ppm]	Deltam/z [Da]	Activation Type	MS Order	Isolation Interference [%]	Average Reporter S/N	Comp. Voltage [V]	Ion Inject Time [ms]	RT [min]	First Scan	Spectrum File	File ID	Abundance: 126	Abundance: 127N	Abundance: 127C	Abundance: 128N	Abundance: 128C	Abundance: 129N	Abundance: 129C	Abundance: 130N	Abundance: 130C	Abundance: 131N	Abundance: 131C	Abundance: 132N	Abundance: 132C	Abundance: 133N	Abundance: 133C	Abundance: 134N	Quan Info	XCorr	# Protein Groups	Percolator q-Value	Percolator PEP
		FALSE	High	Sequest HT (A2)	Unambiguous	[K].kPEGkPDQk.[F]	N-Term(TMTpro); K1(TMTpro); K5(TMTpro); K9(TMTpro)	1	P43243	P43243	0	3	0.5088	0	1	1	748.468	2243.39	2243.39	0.7	0.00052	HCD (High Energy Collision Dissociation)	MS2	49.618	77.7		86	30.0309	9841	010_2019_08_019_R_Wijeratne_021420_GH_F6.raw	F71.6	173.2	150.9	166.3	60.2	34.4	25.8	31.6	17.3	157.6	164.9	135.3	54.4	29.6	16.2	11.3	14.5		2.26	1	0.00148	0.01048
		FALSE	High	Sequest HT (A2)	Unambiguous	[K].kPEGkPDQk.[F]	N-Term(TMTpro); K1(TMTpro); K5(TMTpro); K9(TMTpro)	1	P43243	P43243	0	4	0.4891	0	1	1	561.602	2243.39	2243.39	-0.43	-0.00024	HCD (High Energy Collision Dissociation)	MS2	10.1423	415.7	-50	48.901	38.0766	19351	2020_10_137_Wijeratne_CETSA-UPR-480TechRep_CD_F1-7.raw	F68.7	1141.7	858.5	911.9	287.6	174.9	102.5	71.3	47.8	828	802.8	749.7	364.4	170.6	86.4	30.2	23.6		2.29	1	0.001728	0.0126
		FALSE	High	Sequest HT (A2)	Unambiguous	[K].kPEGkPDQk.[F]	N-Term(TMTpro); K1(TMTpro); K5(TMTpro); K9(TMTpro)	1	P43243	P43243	0	4	0.3853	0	1	1	561.602	2243.38	2243.39	-0.64	-0.00036	HCD (High Energy Collision Dissociation)	MS2	30.7755	509.7	-50	87	37.9774	19393	2020_10_137_Wijeratne_CETSA-UPR-480TechRep_GH_F1-5.raw	F69.6	1288	1191.9	1115.5	389.8	193.8	126.5	87.1	66.6	1093.3	1133	838.2	287.1	187.8	79.1	37.8	40		2.31	1	0.001914	0.01433
		FALSE	High	Sequest HT (A2)	Unambiguous	[K].kPEGkPDQk.[F]	N-Term(TMTpro); K1(TMTpro); K5(TMTpro); K9(TMTpro)	1	P43243	P43243	0	4	0.2863	0	1	1	561.602	2243.39	2243.39	0.61	0.00034	HCD (High Energy Collision Dissociation)	MS2	59.7672	429.3	-50	87	39.587	19744	2020_10_137_Wijeratne_CETSA-UPR-480TechRep_AB_F1-6.raw	F67.6	1495.6	1063.2	853.9	284.8	158.3	124.3	82.4		1269.5	97.4	791	326.2	132.8	127.5	37	24.3		2.34	1	0.002214	0.01691
		FALSE	High	Sequest HT (A2)	Unambiguous	[K].kPEGkPDQk.[F]	N-Term(TMTpro); K1(TMTpro); K5(TMTpro); K9(TMTpro)	1	P43243	P43243	0	4	0.3582	0	1	1	561.602	2243.39	2243.39	-0.37	-0.00021	HCD (High Energy Collision Dissociation)	MS2	13.5032	404.3	-50	46.817	37.6236	18997	2020_10_137_Wijeratne_CETSA-UPR-480TechRep_EF_F1-6.raw	F66.6	914.4	1080.6	925.7	301.6	216	86.8	64.3	50.2	892.2	815.3	647.5	213.3	152.7	61.7	22.6	24.2		2.68	1	0.002797	0.02342
		FALSE	High	Sequest HT (A2)	Unambiguous	[K].kPEGkPDQk.[F]	N-Term(TMTpro); K1(TMTpro); K5(TMTpro); K9(TMTpro)	1	P43243	P43243	0	4	0.3333	0	1	1	561.603	2243.39	2243.39	1.7	0.00095	HCD (High Energy Collision Dissociation)	MS2	0	177.9	-50	87	39.1611	19513	2020_10_137_Wijeratne_CETSA-UPR-480TechRep_AB_F1-7.raw	F67.7	587.2	446.5	329.1	116.3	50.6	52.3	37.7	14.1	542	56.2	331.3	142.3	62.4	52.3	16.4	10		1.92	1	0.003786	0.03654
		FALSE	High	Sequest HT (A2)	Unambiguous	[K].kPEGkPDQk.[F]	N-Term(TMTpro); K1(TMTpro); K5(TMTpro); K9(TMTpro)	1	P43243	P43243	0	4	0.3789	0	1	1	561.603	2243.39	2243.39	1.76	0.00099	HCD (High Energy Collision Dissociation)	MS2	0	275	-50	87	38.2655	19071	2020_10_137_Wijeratne_CETSA-UPR-480TechRep_GH_F1-7.raw	F69.9	682.5	684.4	587.2	201.1	115	72	44.8	39.3	566.1	620.5	447.6	147.3	101.2	45.6	25.9	19.1		2.56	1	0.003888	0.03805
		FALSE	High	Sequest HT (A2)	Unambiguous	[K].kPEGkPDQk.[F]	N-Term(TMTpro); K1(TMTpro); K5(TMTpro); K9(TMTpro)	1	P43243	P43243	0	3	0.3801	0	1	1	748.467	2243.39	2243.39	0.11	8e-05	HCD (High Energy Collision Dissociation)	MS2	39.6961	44.7		86	23.7674	7874	010_2019_08_019_R_Wijeratne_021420_EF_F6.raw	F70.6	73.1	79.3	97.6	29.3	26	18.2	14.9	10.4	95.3	78.5	81.7	49.8	23.9	14.2	10.6	12.8		2.21	1	0.004773	0.04948
		FALSE	High	Sequest HT (A2)	Unambiguous	[K].kPEGkPDQk.[F]	N-Term(TMTpro); K1(TMTpro); K5(TMTpro); K9(TMTpro)	1	P43243	P43243	0	4	0.3094	0	1	1	561.602	2243.39	2243.39	0.74	0.00041	HCD (High Energy Collision Dissociation)	MS2	26.9365	285.4	-50	87	38.6431	19610	2020_10_137_Wijeratne_CETSA-UPR-480TechRep_GH_F1-6b.raw	F69.8	703	690.5	602.3	198.3	117.5	64.8	42	36.7	601.2	649	503.6	167.8	107	36.3	26.9	19.3		2.23	1	0.005845	0.06336
		FALSE	High	Sequest HT (A2)	Unambiguous	[K].kPEGkPDQk.[F]	N-Term(TMTpro); K1(TMTpro); K5(TMTpro); K9(TMTpro)	1	P43243	P43243	0	4	0.3333	0	1	1	561.604	2243.39	2243.39	3.37	0.00189	HCD (High Energy Collision Dissociation)	MS2	34.9769	529.5	-50	62.122	38.2348	19320	2020_10_137_Wijeratne_CETSA-UPR-480TechRep_CD_F1-6.raw	F68.6	1249.4	1327.6	1094.2	379	259.2	114.3	79.5	59.9	1056.1	1119.6	899.4	462.8	199.1	117.5	28.8	24.9		2.67	1	0.005909	0.06418
	FALSE	High	[K].ALWFQGR.[C]	1xTMTpro [N-Term]	0.0409262	0.00446285	1	1	6	P43243	P43243 [556-562]		0	1181.68	608.6	620.5	540.5	613.9	475	495.5	133.9	158.5	73.4	103.5	57.7	60.5	42.6	26.5	34.9	19.3	583.8	592.4	994.5	1014.2	390.3	366.4	675.7	577.2	1080.3	1005.7	367.9	355.1	585.7	607.6	1036.5	939	362.8	318.9	191.9	261.3	378.1	414.2	129.8	130.8	131.7	134.7	375.3	228	75.6	70.9	80.5	83.7	140.3	129	60.3	39	65	40.4	97.8	49.6	59.8	32.9	46.4	40.6	71.5	56.8	36.1	42																			84.73	87.15					83.97	86.57					82.07	95.54					86.12	107.22					106.57	104.1					99.9	107.65					100.71	112.04					97.69	110.2				Not Found	High	Not Found	High	Not Found	High	Not Found	High	Not Found	High	Not Found	High	Not Found	High	Not Found	High	Not Found	High	Not Found	High	Not Found	High	Not Found	High	Not Found	High	Not Found	High	Not Found	High	Not Found	High	Not Found	High	Not Found	High	High	High	High	High	High	High	High	High	Not Found	High	Not Found	High	High	High	High	High	High	High	High	High	Not Found	High	Not Found	High	High	High	High	High	High	High	High	High	Not Found	High	Not Found	High	High	High	High	High	High	High	High	High	Not Found	High	Not Found	High	High	High	High	High	High	High	High	High	Not Found	High	Not Found	High	High	High	High	High	High	High	High	High	Not Found	High	Not Found	High	High	High	High	High	High	High	High	High	Not Found	High	Not Found	High	High	High	High	High	High	High	High	High	High	0.001756	0.01282	2.03
		Checked	Confidence	Identifying Node	PSM Ambiguity	Annotated Sequence	Modifications	# Proteins	Master Protein Accessions	Protein Accessions	# Missed Cleavages	Charge	DeltaScore	DeltaCn	Rank	Search Engine Rank	m/z [Da]	MH+ [Da]	Theo. MH+ [Da]	DeltaM [ppm]	Deltam/z [Da]	Activation Type	MS Order	Isolation Interference [%]	Average Reporter S/N	Comp. Voltage [V]	Ion Inject Time [ms]	RT [min]	First Scan	Spectrum File	File ID	Abundance: 126	Abundance: 127N	Abundance: 127C	Abundance: 128N	Abundance: 128C	Abundance: 129N	Abundance: 129C	Abundance: 130N	Abundance: 130C	Abundance: 131N	Abundance: 131C	Abundance: 132N	Abundance: 132C	Abundance: 133N	Abundance: 133C	Abundance: 134N	Quan Info	XCorr	# Protein Groups	Percolator q-Value	Percolator PEP
		FALSE	High	Sequest HT (A2)	Unambiguous	[K].aLWFQGR.[C]	N-Term(TMTpro)	1	P43243	P43243	0	2	0.6847	0	1	1	591.341	1181.68	1181.68	-0.02	-1e-05	HCD (High Energy Collision Dissociation)	MS2	42.8866	177.4	-50	119	94.6421	50426	2020_10_137_Wijeratne_CETSA-UPR-480TechRep_GH_F1-8.raw	F69.10	390.3	367.9	362.8	129.8	75.6	60.3	59.8	36.1	366.4	355.1	318.9	130.8	70.9	39	32.9	42		2.03	1	0.001756	0.01282
		FALSE	High	Sequest HT (A2)	Unambiguous	[K].aLWFQGR.[C]	N-Term(TMTpro)	1	P43243	P43243	0	2	0.6065	0	1	1	591.341	1181.68	1181.68	0.24	0.00014	HCD (High Energy Collision Dissociation)	MS2	58.9703	225.2		11.791	68.003	23896	010_2019_08_019_R_Wijeratne_021420_GH_F8.raw	F71.8	432.3	446.6	460.6	190.5	108.8	80.4	82.5	52.2	431.3	450.8	402.3	185.1	131.2	55.5	49.3	44.2		1.55	1	0.003127	0.0282
		FALSE	High	Sequest HT (A2)	Unambiguous	[K].aLWFQGR.[C]	N-Term(TMTpro)	1	P43243	P43243	0	2	0.6667	0	1	1	591.341	1181.68	1181.68	0.28	0.00016	HCD (High Energy Collision Dissociation)	MS2	37.5445	293.7	-50	58.715	90.5204	49863	2020_10_137_Wijeratne_CETSA-UPR-480TechRep_CD_F1-8.raw	F68.8	583.8	675.7	585.7	191.9	131.7	80.5	65	46.4	592.4	577.2	607.6	261.3	134.7	83.7	40.4	40.6		1.8	1	0.003762	0.0361
		FALSE	High	Sequest HT (A2)	Unambiguous	[K].aLWFQGR.[C]	N-Term(TMTpro)	1	P43243	P43243	0	2	0.4071	0	1	1	591.34	1181.67	1181.68	-1.2	-0.00071	HCD (High Energy Collision Dissociation)	MS2	20.6089	254	-50	36.84	93.4512	50623	2020_10_137_Wijeratne_CETSA-UPR-480TechRep_AB_F1-8.raw	F67.8	608.6	540.5	475	133.9	73.4	57.7	42.6	34.9	620.5	613.9	495.5	158.5	103.5	60.5	26.5	19.3		1.4	1	0.005312	0.05587
		FALSE	High	Sequest HT (A2)	Unambiguous	[K].aLWFQGR.[C]	N-Term(TMTpro)	1	P43243	P43243	0	2	0.6599	0	1	1	591.341	1181.68	1181.68	0.57	0.00034	HCD (High Energy Collision Dissociation)	MS2	47.3262	235.1	-50	27.397	90.9278	49804	2020_10_137_Wijeratne_CETSA-UPR-480TechRep_EF_F1-8.raw	F66.8	497.9	545.4	534.1	186.4	140.7	58.2	40.1	30.6	494.2	493.3	413.2	153.6	88.9	47.5	16.9	20		1.47	1	0.005428	0.05731
		FALSE	High	Sequest HT (A2)	Unambiguous	[K].aLWFQGR.[C]	N-Term(TMTpro)	1	P43243	P43243	0	2	0.5764	0	1	1	591.341	1181.67	1181.68	-0.2	-0.00012	HCD (High Energy Collision Dissociation)	MS2	33.5614	1079.7		86	68.1161	23508	010_2019_08_019_R_Wijeratne_021420_EF_F8.raw	F70.8	1986.4	2139.7	2011.3	766.9	1001.3	338.3	238.5	167.3	2081.5	2050.5	2133.8	1116.8	584.8	350.3	145.8	161.2		2.03	1	0.006567	0.07348
	FALSE	High	[K].RSYSPDGK.[E]	1xTMTpro [K8]; 1xTMTpro [N-Term]	0.0589509	0.00593124	1	1	3	P43243	P43243 [595-602]		1	1517.86																	169.7	171.3			181.4	177.4	172.6	175.4			159.1	175.7	178.6	177			167.2	149.8	65.2	107.8			64.9	65.3	41.7	43			46.9	55	20.2	23.4			39.2	30	27.1	14.4			54.5	26.3	24.1	22.5			34.3	28.1																																																																		Not Found	Not Found	Not Found	Not Found	Not Found	Not Found	Not Found	Not Found	Not Found	Not Found	Not Found	Not Found	Not Found	Not Found	Not Found	Not Found	Not Found	Not Found	Not Found	Not Found	Not Found	Not Found	Not Found	Not Found	Not Found	Not Found	Not Found	Not Found	Not Found	Not Found	Not Found	Not Found	Not Found	High	Not Found	High	High	Not Found	High	Not Found	High	Not Found	High	Not Found	Not Found	High	Not Found	High	High	Not Found	High	Not Found	High	Not Found	High	Not Found	Not Found	High	Not Found	High	High	Not Found	High	Not Found	High	Not Found	High	Not Found	Not Found	High	Not Found	High	High	Not Found	High	Not Found	High	Not Found	High	Not Found	Not Found	High	Not Found	High	High	Not Found	High	Not Found	High	Not Found	High	Not Found	Not Found	High	Not Found	High	High	Not Found	High	Not Found	High	Not Found	High	Not Found	Not Found	High	Not Found	High	High	Not Found	High	Not Found	High	Not Found	High	Not Found	Not Found	High	Not Found	High	High	Not Found	High	Not Found	High	Not Found	High	Not Found	High	0.002293	0.01761	2.12
		Checked	Confidence	Identifying Node	PSM Ambiguity	Annotated Sequence	Modifications	# Proteins	Master Protein Accessions	Protein Accessions	# Missed Cleavages	Charge	DeltaScore	DeltaCn	Rank	Search Engine Rank	m/z [Da]	MH+ [Da]	Theo. MH+ [Da]	DeltaM [ppm]	Deltam/z [Da]	Activation Type	MS Order	Isolation Interference [%]	Average Reporter S/N	Comp. Voltage [V]	Ion Inject Time [ms]	RT [min]	First Scan	Spectrum File	File ID	Abundance: 126	Abundance: 127N	Abundance: 127C	Abundance: 128N	Abundance: 128C	Abundance: 129N	Abundance: 129C	Abundance: 130N	Abundance: 130C	Abundance: 131N	Abundance: 131C	Abundance: 132N	Abundance: 132C	Abundance: 133N	Abundance: 133C	Abundance: 134N	Quan Info	XCorr	# Protein Groups	Percolator q-Value	Percolator PEP
		FALSE	High	Sequest HT (A2)	Unambiguous	[K].rSYSPDGk.[E]	N-Term(TMTpro); K8(TMTpro)	1	P43243	P43243	1	3	0.4481	0	1	1	506.624	1517.86	1517.86	1.08	0.00055	HCD (High Energy Collision Dissociation)	MS2	0	89.6	-50	87	22.2289	10458	2020_10_137_Wijeratne_CETSA-UPR-480TechRep_CD_F1-4.raw	F68.4	169.7	172.6	178.6	65.2	41.7	20.2	27.1	24.1	171.3	175.4	177	107.8	43	23.4	14.4	22.5		2.12	1	0.002293	0.01761
		FALSE	High	Sequest HT (A2)	Unambiguous	[K].rSYSPDGk.[E]	N-Term(TMTpro); K8(TMTpro)	1	P43243	P43243	1	3	0.2873	0	1	1	506.625	1517.86	1517.86	1.96	0.00099	HCD (High Energy Collision Dissociation)	MS2	26.1419	90.9	-50	87	21.9731	10418	2020_10_137_Wijeratne_CETSA-UPR-480TechRep_GH_F1-5.raw	F69.6	181.4	159.1	167.2	64.9	46.9	39.2	54.5	34.3	177.4	175.7	149.8	65.3	55	30	26.3	28.1		1.81	1	0.005059	0.05278
		FALSE	High	Sequest HT (A2)	Unambiguous	[K].rSYSPDGk.[E]	N-Term(TMTpro); K8(TMTpro)	1	P43243	P43243	1	3	0.3559	0	1	1	506.625	1517.86	1517.86	1.96	0.00099	HCD (High Energy Collision Dissociation)	MS2	60.7509	119.5	-50	87	21.182	9937	2020_10_137_Wijeratne_CETSA-UPR-480TechRep_EF_F1-4.raw	F66.4	206.8	246.5	234.4	144.5	66.5	53.9	53	43.5	209.2	225.8	177.5	106.5	49.1	37.2	28.6	29.7		1.77	1	0.007368	0.08415
	FALSE	High	[R].MDYEDDR.[L]	1xTMTpro [N-Term]	0.061122	0.00612412	1	1	4	P43243	P43243 [217-223]		0	1247.55	156.4	196.3	84.7	61.9	119.7	141	84.9	92.9	46.7	75.6	59.2	64.6	34.2	38.9	41.2	29.2			133.2	130.8	145.5	181.5			132.3	145.1	162.8	160.3			167.8	160	176.6	171.8			74.6	130.7	88.6	81.9			62.6	66.9	60	82.2			40.5	52.2	45.6	46.9			46.6	36.9	81.8	51.8			31.5	38	50.1	48.5																																																																		High	Not Found	High	Not Found	High	Not Found	High	Not Found	High	Not Found	High	Not Found	High	Not Found	High	Not Found	High	Not Found	High	Not Found	High	Not Found	High	Not Found	High	Not Found	High	Not Found	High	Not Found	High	Not Found	High	Not Found	High	Not Found	Not Found	High	Not Found	High	Not Found	High	Not Found	High	High	Not Found	High	Not Found	Not Found	High	Not Found	High	Not Found	High	Not Found	High	High	Not Found	High	Not Found	Not Found	High	Not Found	High	Not Found	High	Not Found	High	High	Not Found	High	Not Found	Not Found	High	Not Found	High	Not Found	High	Not Found	High	High	Not Found	High	Not Found	Not Found	High	Not Found	High	Not Found	High	Not Found	High	High	Not Found	High	Not Found	Not Found	High	Not Found	High	Not Found	High	Not Found	High	High	Not Found	High	Not Found	Not Found	High	Not Found	High	Not Found	High	Not Found	High	High	Not Found	High	Not Found	Not Found	High	Not Found	High	Not Found	High	Not Found	High	High	0.002345	0.01817	2.19
		Checked	Confidence	Identifying Node	PSM Ambiguity	Annotated Sequence	Modifications	# Proteins	Master Protein Accessions	Protein Accessions	# Missed Cleavages	Charge	DeltaScore	DeltaCn	Rank	Search Engine Rank	m/z [Da]	MH+ [Da]	Theo. MH+ [Da]	DeltaM [ppm]	Deltam/z [Da]	Activation Type	MS Order	Isolation Interference [%]	Average Reporter S/N	Comp. Voltage [V]	Ion Inject Time [ms]	RT [min]	First Scan	Spectrum File	File ID	Abundance: 126	Abundance: 127N	Abundance: 127C	Abundance: 128N	Abundance: 128C	Abundance: 129N	Abundance: 129C	Abundance: 130N	Abundance: 130C	Abundance: 131N	Abundance: 131C	Abundance: 132N	Abundance: 132C	Abundance: 133N	Abundance: 133C	Abundance: 134N	Quan Info	XCorr	# Protein Groups	Percolator q-Value	Percolator PEP
		FALSE	High	Sequest HT (A2)	Unambiguous	[R].mDYEDDR.[L]	N-Term(TMTpro)	1	P43243	P43243	0	2	0.3653	0	1	1	624.28	1247.55	1247.55	0.06	4e-05	HCD (High Energy Collision Dissociation)	MS2	31.239	90.6		86	24.3793	7948	010_2019_08_019_R_Wijeratne_021420_EF_F1.raw	F70.1	133.2	132.3	167.8	74.6	62.6	40.5	46.6	31.5	130.8	145.1	160	130.7	66.9	52.2	36.9	38		2.19	1	0.002345	0.01817
		FALSE	High	Sequest HT (A2)	Unambiguous	[R].mDYEDDR.[L]	N-Term(TMTpro)	1	P43243	P43243	0	2	0.3475	0	1	1	624.281	1247.55	1247.55	0.61	0.00038	HCD (High Energy Collision Dissociation)	MS2	25.348	83		86	25.2036	7677	010_2019_08_019_R_Wijeratne_021420_AB_F1.raw	F64.1	156.4	84.7	119.7	84.9	46.7	59.2	34.2	41.2	196.3	61.9	141	92.9	75.6	64.6	38.9	29.2		2.36	1	0.002408	0.01884
		FALSE	High	Sequest HT (A2)	Unambiguous	[R].mDYEDDR.[L]	N-Term(TMTpro)	1	P43243	P43243	0	2	0.24	0	1	1	624.281	1247.55	1247.55	0.96	0.0006	HCD (High Energy Collision Dissociation)	MS2	61.3406	140.7		86	24.9262	8023	010_2019_08_019_R_Wijeratne_021420_CD_F1.raw	F65.1	217.6	237.8	262.1	122.5	129.8	88.1	79.7	69.4	236.9	210.5	215.9	133.3	68.4	67.7	51.4	59.4		2	1	0.003655	0.03484
		FALSE	High	Sequest HT (A2)	Unambiguous	[R].mDYEDDR.[L]	N-Term(TMTpro)	1	P43243	P43243	0	2	0.3169	0	1	1	624.282	1247.56	1247.55	3.44	0.00215	HCD (High Energy Collision Dissociation)	MS2	48.1685	102.2		86	25.4735	8260	010_2019_08_019_R_Wijeratne_021420_GH_F1.raw	F71.1	145.5	162.8	176.6	88.6	60	45.6	81.8	50.1	181.5	160.3	171.8	81.9	82.2	46.9	51.8	48.5		1.83	1	0.007472	0.08541
	FALSE	High	[R].SYSPDGK.[E]	1xTMTpro [K7]; 1xTMTpro [N-Term]	0.0736391	0.00692708	1	1	17	P43243	P43243 [596-602]		0	1361.76	323.7	334.1	220.4	210.7	242.9	285.5	116.1	133.8	70.9	111	78.2	84.9	59.8	56.1	50.2	48.2	648.6	718.5	525.7	603.2	407.5	471.4	640.8	631.3	490.6	509.9	407.4	477.9	649.9	608.5	534.2	479.1	432.2	400.5	250.8	295.8	256.8	206.4	187.4	190	225.9	184	216.7	161.5	118.5	139.6	129.3	134.3	149.1	132.3	94.7	80.7	127.4	95.4	133.4	117.2	116.6	68.3	124.1	113.5	139.7	121.9	87	83	2.03	10.28	18.39	26.48	17.54	20.01	24.47	20.8	40.06	39.73	39.26	44.93	50.31	45.07	52.8	43.7	22.41	21.24			28.69	33.6	23.26	23.77			27.94	22.58	25.68	14.6			25.99	20.49	47.03	16.57			7.8	8.17	55.86	43.31			2.21	2.99	69.35	45.51			3.96	10.05	58.3	60.88			3.82	12.58	71.23	54.31			3.74	3.24		High	High	High	High	High	High	High	High	High	High	High	High	High	High	High	High	High	High	High	High	High	High	High	High	High	High	High	High	High	High	High	High	High	High	High	High	High	Not Found	High	Not Found	High	High	High	High	High	High	High	High	High	Not Found	High	Not Found	High	High	High	High	High	High	High	High	High	Not Found	High	Not Found	High	High	High	High	High	High	High	High	High	Not Found	High	Not Found	High	High	High	High	High	High	High	High	High	Not Found	High	Not Found	High	High	High	High	High	High	High	High	High	Not Found	High	Not Found	High	High	High	High	High	High	High	High	High	Not Found	High	Not Found	High	High	High	High	High	High	High	High	High	Not Found	High	Not Found	High	High	High	High	High	0.002639	0.02161	1.98
		Checked	Confidence	Identifying Node	PSM Ambiguity	Annotated Sequence	Modifications	# Proteins	Master Protein Accessions	Protein Accessions	# Missed Cleavages	Charge	DeltaScore	DeltaCn	Rank	Search Engine Rank	m/z [Da]	MH+ [Da]	Theo. MH+ [Da]	DeltaM [ppm]	Deltam/z [Da]	Activation Type	MS Order	Isolation Interference [%]	Average Reporter S/N	Comp. Voltage [V]	Ion Inject Time [ms]	RT [min]	First Scan	Spectrum File	File ID	Abundance: 126	Abundance: 127N	Abundance: 127C	Abundance: 128N	Abundance: 128C	Abundance: 129N	Abundance: 129C	Abundance: 130N	Abundance: 130C	Abundance: 131N	Abundance: 131C	Abundance: 132N	Abundance: 132C	Abundance: 133N	Abundance: 133C	Abundance: 134N	Quan Info	XCorr	# Protein Groups	Percolator q-Value	Percolator PEP
		FALSE	High	Sequest HT (A2)	Unambiguous	[R].sYSPDGk.[E]	N-Term(TMTpro); K7(TMTpro)	1	P43243	P43243	0	2	0.4343	0	1	1	681.382	1361.76	1361.76	0.17	0.00012	HCD (High Energy Collision Dissociation)	MS2	0	109.8	-50	87	41.3632	20936	2020_10_137_Wijeratne_CETSA-UPR-480TechRep_AB_F1-4.raw	F67.4	280.8	169.7	179.8	80.7	40.4	44.2	32.4	27.3	269.8	153.7	213.3	94.7	63.9	46.1	32.4	27.1		1.98	1	0.002639	0.02161
		FALSE	High	Sequest HT (A2)	Unambiguous	[R].sYSPDGk.[E]	N-Term(TMTpro); K7(TMTpro)	1	P43243	P43243	0	2	0.3901	0	1	1	681.382	1361.76	1361.76	1.5	0.00102	HCD (High Energy Collision Dissociation)	MS2	0	93.3	-50	87	39.2704	20071	2020_10_137_Wijeratne_CETSA-UPR-480TechRep_GH_F1-4b.raw	F69.5	163.9	163.2	190.3	74.6	40	35.8	41.2	34	197.2	192.2	162.8	69.7	52.3	24.2	21.1	30.4		1.82	1	0.002864	0.02432
		FALSE	High	Sequest HT (A2)	Unambiguous	[R].sYSPDGk.[E]	N-Term(TMTpro); K7(TMTpro)	1	P43243	P43243	0	2	0.3699	0	1	1	681.384	1361.76	1361.76	3.06	0.00208	HCD (High Energy Collision Dissociation)	MS2	0	91.2	-50	87	38.9612	20023	2020_10_137_Wijeratne_CETSA-UPR-480TechRep_EF_F1-3.raw	F66.3	162.4	156.3	175.5	72.6	64.8	42.9	35.4	38.3	195.1	164.9	149.2	58.7	47.5	34.8	31.1	29.9		1.73	1	0.003342	0.03055
		FALSE	High	Sequest HT (A2)	Unambiguous	[R].sYSPDGk.[E]	N-Term(TMTpro); K7(TMTpro)	1	P43243	P43243	0	2	0.4842	0	1	1	681.381	1361.76	1361.76	-0.07	-5e-05	HCD (High Energy Collision Dissociation)	MS2	0	206.2		85.233	28.2938	9641	010_2019_08_019_R_Wijeratne_021420_GH_F3.raw	F71.3	331.7	333.5	358.9	177.3	120.4	97.4	113.5	84.7	370	406.8	346.1	179.3	136.7	86.7	74.7	81.1		2.21	1	0.003773	0.03636
		FALSE	High	Sequest HT (A2)	Unambiguous	[R].sYSPDGk.[E]	N-Term(TMTpro); K7(TMTpro)	1	P43243	P43243	0	3	0.6255	0	1	1	454.59	1361.76	1361.76	0.51	0.00023	HCD (High Energy Collision Dissociation)	MS2	18.7924	70	-50	87	39.0908	20227	2020_10_137_Wijeratne_CETSA-UPR-480TechRep_GH_F1-3.raw	F69.3	141.9	132.4	123.1	44.6	24.8	21.8	28.9	22.4	155.3	153.5	127.1	48.6	32.2	22.7	16.7	23.7		2.35	1	0.004261	0.04262
		FALSE	High	Sequest HT (A2)	Unambiguous	[R].sYSPDGk.[E]	N-Term(TMTpro); K7(TMTpro)	1	P43243	P43243	0	3	0.3915	0	1	1	454.59	1361.76	1361.76	-0.42	-0.00019	HCD (High Energy Collision Dissociation)	MS2	71.6076	105.5	-50	87	42.1915	21534	2020_10_137_Wijeratne_CETSA-UPR-480TechRep_AB_F1-3.raw	F67.3	213.9	161.2	156	81.5	56.6	63	29.9	41.6	204.2	157.6	187.4	113.4	81.6	66.8	31.5	41.2		2.12	1	0.004505	0.04586
		FALSE	High	Sequest HT (A2)	Unambiguous	[R].sYSPDGk.[E]	N-Term(TMTpro); K7(TMTpro)	1	P43243	P43243	0	3	0.5676	0	1	1	454.59	1361.76	1361.76	0	0	HCD (High Energy Collision Dissociation)	MS2	32.7255	102.5	-50	81.87	39.0329	19953	2020_10_137_Wijeratne_CETSA-UPR-480TechRep_EF_F1-4.raw	F66.4	185.4	178.5	204.4	76.8	62.4	39.8	40.9	45.6	214.8	183.8	180.5	69.5	46.7	36.2	34.8	40.3		2.22	1	0.004576	0.04691
		FALSE	High	Sequest HT (A2)	Unambiguous	[R].sYSPDGk.[E]	N-Term(TMTpro); K7(TMTpro)	1	P43243	P43243	0	2	0.4563	0	1	1	681.381	1361.75	1361.76	-0.66	-0.00045	HCD (High Energy Collision Dissociation)	MS2	0	178.9		86	27.1681	9476	010_2019_08_019_R_Wijeratne_021420_AB_F3.raw	F64.3	328.4	251.2	275.1	138.3	94.9	104	86.7	74.3	359.3	254.6	329.2	155.2	148.2	118	78	66.3		2.06	1	0.004633	0.04774
		FALSE	High	Sequest HT (A2)	Unambiguous	[R].sYSPDGk.[E]	N-Term(TMTpro); K7(TMTpro)	1	P43243	P43243	0	3	0.4464	0	1	1	454.59	1361.76	1361.76	0.26	0.00012	HCD (High Energy Collision Dissociation)	MS2	44.3126	104.9	-50	87	38.7663	19827	2020_10_137_Wijeratne_CETSA-UPR-480TechRep_EF_F1-5.raw	F66.5	177.9	155.8	154.3	107.4	89.5	66.4	57.1	55.8	193.3	161.2	149.4	78.2	67.3	61.3	51.3	51.7		2.24	1	0.005668	0.06061
		FALSE	High	Sequest HT (A2)	Unambiguous	[R].sYSPDGk.[E]	N-Term(TMTpro); K7(TMTpro)	1	P43243	P43243	0	2	0.316	0	1	1	681.383	1361.76	1361.76	1.66	0.00113	HCD (High Energy Collision Dissociation)	MS2	0	125.6	-50	87	39.2864	20015	2020_10_137_Wijeratne_CETSA-UPR-480TechRep_CD_F1-4.raw	F68.4	255.4	255.3	237.1	77.7	59.7	27	30.3	27.3	293.3	249.9	253.2	112	46.3	41.1	21.8	21.9		2.12	1	0.00712	0.08078
		FALSE	High	Sequest HT (A2)	Unambiguous	[R].sYSPDGk.[E]	N-Term(TMTpro); K7(TMTpro)	1	P43243	P43243	0	3	0.6034	0	1	1	454.59	1361.76	1361.76	0.35	0.00016	HCD (High Energy Collision Dissociation)	MS2	21.3723	78.2	-50	87	40.1763	20514	2020_10_137_Wijeratne_CETSA-UPR-480TechRep_CD_F1-3.raw	F68.3	143.3	162.3	155.5	48.9	37.8	19.9	21.4	21.4	170.2	144.4	153.6	64.5	40.9	25.8	16.4	24.4		2.37	1	0.007853	0.09017
		FALSE	High	Sequest HT (A2)	Unambiguous	[R].sYSPDGk.[E]	N-Term(TMTpro); K7(TMTpro)	1	P43243	P43243	0	2	0.3806	0	1	1	681.384	1361.76	1361.76	4.31	0.00293	HCD (High Energy Collision Dissociation)	MS2	0	107.1	-50	87	39.3255	20151	2020_10_137_Wijeratne_CETSA-UPR-480TechRep_GH_F1-5.raw	F69.6	194.7	202.1	207.1	78.8	51.9	34.5	49.7	32.9	248.1	215.7	173.5	83	58.1	28.3	24.7	30.8		1.55	1	0.008313	0.09601
		FALSE	High	Sequest HT (A2)	Unambiguous	[R].sYSPDGk.[E]	N-Term(TMTpro); K7(TMTpro)	1	P43243	P43243	0	2	0.398	0	1	1	681.381	1361.76	1361.76	-0.15	-0.0001	HCD (High Energy Collision Dissociation)	MS2	21.6739	306.7		86	26.699	9411	010_2019_08_019_R_Wijeratne_021420_CD_F4.raw	F65.4	542.3	525.8	561.9	240.7	229.2	147.7	135	157.7	598.4	532.4	466.4	228.4	180.4	129.1	105.6	125.7		1.96	1	0.00841	0.09731
		FALSE	High	Sequest HT (A2)	Unambiguous	[R].sYSPDGk.[E]	N-Term(TMTpro); K7(TMTpro)	1	P43243	P43243	0	3	0.4451	0	1	1	454.589	1361.75	1361.76	-1.64	-0.00075	HCD (High Energy Collision Dissociation)	MS2	71.5524	63.1	-50	87	40.1744	20467	2020_10_137_Wijeratne_CETSA-UPR-480TechRep_GH_F1-6b.raw	F69.8	116	121.6	128.5	42.4	25.4	24.2	34.6	18.6	137.4	120.3	114.2	39.1	29.6	20.6	16.7	20.9		1.73	1	0.009029	0.1058
		FALSE	High	Sequest HT (A2)	Unambiguous	[R].sYSPDGk.[E]	N-Term(TMTpro); K7(TMTpro)	1	P43243	P43243	0	2	0.2645	0	1	1	681.383	1361.76	1361.76	2.27	0.00155	HCD (High Energy Collision Dissociation)	MS2	0	129.8		86	26.4592	9213	010_2019_08_019_R_Wijeratne_021420_CD_F3.raw	F65.3	218.7	230.7	219	113.7	113.9	73.4	62.5	58.3	237.5	215.7	208.5	104.4	72.1	58.4	45.6	44.4		1.55	1	0.009107	0.1068
		FALSE	High	Sequest HT (A2)	Unambiguous	[R].sYSPDGk.[E]	N-Term(TMTpro); K7(TMTpro)	1	P43243	P43243	0	3	0.3643	0	1	1	454.591	1361.76	1361.76	1.2	0.00054	HCD (High Energy Collision Dissociation)	MS2	31.0117	20.2	-50	87	43.4868	21842	2020_10_137_Wijeratne_CETSA-UPR-480TechRep_AB_F1-2.raw	F67.2	38.3	23.7	34.6	16.8	12.6	14.6	8.8	6.6	40.8	20.6	34.3	20.7	19.3	15	7.9	7.9		1.29	1	0.009112	0.1069
		FALSE	High	Sequest HT (A2)	Unambiguous	[R].sYSPDGk.[E]	N-Term(TMTpro); K7(TMTpro)	1	P43243	P43243	0	2	0.4056	0	1	1	681.386	1361.77	1361.76	7.11	0.00484	HCD (High Energy Collision Dissociation)	MS2	0	78.8	-50	87	40.0287	20069	2020_10_137_Wijeratne_CETSA-UPR-480TechRep_CD_F1-5.raw	F68.5	154.1	125.2	148.3	50.9	51.3	28.7	30.5	22.6	154.1	138.5	141.8	86.5	46.9	29.3	22	29.4		1.8	1	0.009851	0.1167
	FALSE	High	[R].RDSFDDR.[G]	1xTMTpro [N-Term]	0.0965109	0.00887948	1	1	3	P43243	P43243 [186-192]		1	1214.61	268.2	275.2	146.3	78.4	187.7	218.8	106.3	130.4	53.6	84	87.3	98.4	54.9	66.6	61.6	38.7	84.1	85.3	113.6	120.4			94.2	91.6	128.5	98.4			110.2	84.3	137.7	104.4			41.6	85.6	58.8	56.1			31.8	41.5	63.1	41.9			22.1	30.4	49.3	35.6			24.3	18.1	35	25.7			23.2	29.3	38.2	33.3																																																																				Not Found	High	Not Found	High	Not Found	High	Not Found	High	Not Found	High	Not Found	High	Not Found	High	Not Found	High	Not Found	High	Not Found	High	Not Found	High	Not Found	High	Not Found	High	Not Found	High	Not Found	High	Not Found	High	Not Found	High	Not Found	High	High	Not Found	High	Not Found	Not Found	Not Found	Not Found	Not Found	Not Found	High	Not Found	High	High	Not Found	High	Not Found	Not Found	Not Found	Not Found	Not Found	Not Found	High	Not Found	High	High	Not Found	High	Not Found	Not Found	Not Found	Not Found	Not Found	Not Found	High	Not Found	High	High	Not Found	High	Not Found	Not Found	Not Found	Not Found	Not Found	Not Found	High	Not Found	High	High	Not Found	High	Not Found	Not Found	Not Found	Not Found	Not Found	Not Found	High	Not Found	High	High	Not Found	High	Not Found	Not Found	Not Found	Not Found	Not Found	Not Found	High	Not Found	High	High	Not Found	High	Not Found	Not Found	Not Found	Not Found	Not Found	Not Found	High	Not Found	High	High	Not Found	High	Not Found	Not Found	Not Found	Not Found	Not Found	High	0.003151	0.02843	2.48
		Checked	Confidence	Identifying Node	PSM Ambiguity	Annotated Sequence	Modifications	# Proteins	Master Protein Accessions	Protein Accessions	# Missed Cleavages	Charge	DeltaScore	DeltaCn	Rank	Search Engine Rank	m/z [Da]	MH+ [Da]	Theo. MH+ [Da]	DeltaM [ppm]	Deltam/z [Da]	Activation Type	MS Order	Isolation Interference [%]	Average Reporter S/N	Comp. Voltage [V]	Ion Inject Time [ms]	RT [min]	First Scan	Spectrum File	File ID	Abundance: 126	Abundance: 127N	Abundance: 127C	Abundance: 128N	Abundance: 128C	Abundance: 129N	Abundance: 129C	Abundance: 130N	Abundance: 130C	Abundance: 131N	Abundance: 131C	Abundance: 132N	Abundance: 132C	Abundance: 133N	Abundance: 133C	Abundance: 134N	Quan Info	XCorr	# Protein Groups	Percolator q-Value	Percolator PEP
		FALSE	High	Sequest HT (A2)	Unambiguous	[R].rDSFDDR.[G]	N-Term(TMTpro)	1	P43243	P43243	1	3	0.4073	0	1	1	405.541	1214.61	1214.61	-0.14	-6e-05	HCD (High Energy Collision Dissociation)	MS2	10.3021	71.2	-50	71.769	16.365	6842	2020_10_137_Wijeratne_CETSA-UPR-480TechRep_EF_F1-1.raw	F66.1	113.6	128.5	137.7	58.8	63.1	49.3	35	38.2	120.4	98.4	104.4	56.1	41.9	35.6	25.7	33.3		2.48	1	0.003151	0.02843
		FALSE	High	Sequest HT (A2)	Unambiguous	[R].rDSFDDR.[G]	N-Term(TMTpro)	1	P43243	P43243	1	3	0.2781	0	1	1	405.541	1214.61	1214.61	-0.59	-0.00024	HCD (High Energy Collision Dissociation)	MS2	32.7862	56.1	-50	87	15.4024	6495	2020_10_137_Wijeratne_CETSA-UPR-480TechRep_CD_F1-2.raw	F68.2	84.1	94.2	110.2	41.6	31.8	22.1	24.3	23.2	85.3	91.6	84.3	85.6	41.5	30.4	18.1	29.3		1.69	1	0.0081	0.09313
		FALSE	High	Sequest HT (A2)	Unambiguous	[R].rDSFDDR.[G]	N-Term(TMTpro)	1	P43243	P43243	1	3	0.3351	0	1	1	405.541	1214.61	1214.61	0.04	2e-05	HCD (High Energy Collision Dissociation)	MS2	39.9374	122.3	-50	115.37	16.7476	6913	2020_10_137_Wijeratne_CETSA-UPR-480TechRep_AB_F1-2.raw	F67.2	268.2	146.3	187.7	106.3	53.6	87.3	54.9	61.6	275.2	78.4	218.8	130.4	84	98.4	66.6	38.7		1.94	1	0.009856	0.1168
FALSE	High	Master Protein	P80723	Brain acid soluble protein 1 OS=Homo sapiens OX=9606 GN=BASP1 PE=1 SV=2	0	262.255	92	23	510	23	227	22.7	4.63	1881.83	23	6473.7	7817.7	4487.8	4592.8	5549.1	6802.1	3985	5660	2649.6	5267.3	5029.4	6237.6	3052.9	3914.2	3297.4	2337.2	5609.6	5718.6	6086.1	6187.2	5829.7	6937.4	5273.5	5561.6	5815.6	6012.8	6526.5	6654.6	5780.5	5497	6263.3	6173.9	7091.2	6698.8	4044.3	5424.5	4512.7	6152.7	4863.8	5254.3	4453.4	3739.9	5022.5	4060.2	3810.1	4851.3	3799.7	3593.3	4225.7	3951.4	3639	3184.3	3406	2870.4	3883.5	3225.9	5141.2	4236.3	3112.6	3236.4	3447	3590	3321.9	3922.3	3.31	1.89	3.47	3.74	1.43	2.81	1.22	0.9	3.34	4.24	5.25	4.81	5.51	5.16	4.97	1.11	13.93	25.01	8.24	10.98	32.64	34.85	22.9	17.63	17.19	6.78	32.14	35.1	26.32	19.99	11.1	0.65	36.1	36.14	28.98	3.55	22.91	14.38	36.29	40.66	34.48	4.12	35.94	8.45	36.36	34.71	36.53	1.77	40.31	0.88	37.4	35.21	22.23	10.85	20.55	5.5	34.72	37.03	24.51	12.17	30.85	13.55	36.03	37.81	High	High	High	High	High	High	High	High	High	High	High	High	High	High	High	High	High	High	High	High	High	High	High	High	High	High	High	High	High	High	High	High	High	High	High	High	High	High	High	High	High	High	High	High	High	High	High	High	High	High	High	High	High	High	High	High	High	High	High	High	High	High	High	High	High	High	High	High	High	High	High	High	High	High	High	High	High	High	High	High	High	High	High	High	High	High	High	High	High	High	High	High	High	High	High	High	High	High	High	High	High	High	High	High	High	High	High	High	High	High	High	High	High	High	High	High	High	High	High	High	High	High	High	High	High	High	High	High	1	Phospho [T196]
	Checked	Confidence	Annotated Sequence	Modifications	Qvality PEP	Qvality q-value	# Protein Groups	# Proteins	# PSMs	Master Protein Accessions	Positions in Master Proteins	Modifications in Master Proteins	# Missed Cleavages	Theo. MH+ [Da]	Abundances (Grouped): DMSO, 25, 1hr, Rep 1	Abundances (Grouped): DMSO, 25, 1hr, Rep 2	Abundances (Grouped): DMSO, 35, 1hr, Rep 1	Abundances (Grouped): DMSO, 35, 1hr, Rep 2	Abundances (Grouped): DMSO, 39, 1hr, Rep 1	Abundances (Grouped): DMSO, 39, 1hr, Rep 2	Abundances (Grouped): DMSO, 50, 1hr, Rep 1	Abundances (Grouped): DMSO, 50, 1hr, Rep 2	Abundances (Grouped): DMSO, 55, 1hr, Rep 1	Abundances (Grouped): DMSO, 55, 1hr, Rep 2	Abundances (Grouped): DMSO, 61, 1hr, Rep 1	Abundances (Grouped): DMSO, 61, 1hr, Rep 2	Abundances (Grouped): DMSO, 75, 1hr, Rep 1	Abundances (Grouped): DMSO, 75, 1hr, Rep 2	Abundances (Grouped): DMSO, 90, 1hr, Rep 1	Abundances (Grouped): DMSO, 90, 1hr, Rep 2	Abundances (Grouped): Tg, 25, 1hr, Rep 1	Abundances (Grouped): Tg, 25, 1hr, Rep 2	Abundances (Grouped): Tg, 25, 3hr, Rep 1	Abundances (Grouped): Tg, 25, 3hr, Rep 2	Abundances (Grouped): Tg, 25, 6hr, Rep 1	Abundances (Grouped): Tg, 25, 6hr, Rep 2	Abundances (Grouped): Tg, 35, 1hr, Rep 1	Abundances (Grouped): Tg, 35, 1hr, Rep 2	Abundances (Grouped): Tg, 35, 3hr, Rep 1	Abundances (Grouped): Tg, 35, 3hr, Rep 2	Abundances (Grouped): Tg, 35, 6hr, Rep 1	Abundances (Grouped): Tg, 35, 6hr, Rep 2	Abundances (Grouped): Tg, 39, 1hr, Rep 1	Abundances (Grouped): Tg, 39, 1hr, Rep 2	Abundances (Grouped): Tg, 39, 3hr, Rep 1	Abundances (Grouped): Tg, 39, 3hr, Rep 2	Abundances (Grouped): Tg, 39, 6hr, Rep 1	Abundances (Grouped): Tg, 39, 6hr, Rep 2	Abundances (Grouped): Tg, 50, 1hr, Rep 1	Abundances (Grouped): Tg, 50, 1hr, Rep 2	Abundances (Grouped): Tg, 50, 3hr, Rep 1	Abundances (Grouped): Tg, 50, 3hr, Rep 2	Abundances (Grouped): Tg, 50, 6hr, Rep 1	Abundances (Grouped): Tg, 50, 6hr, Rep 2	Abundances (Grouped): Tg, 55, 1hr, Rep 1	Abundances (Grouped): Tg, 55, 1hr, Rep 2	Abundances (Grouped): Tg, 55, 3hr, Rep 1	Abundances (Grouped): Tg, 55, 3hr, Rep 2	Abundances (Grouped): Tg, 55, 6hr, Rep 1	Abundances (Grouped): Tg, 55, 6hr, Rep 2	Abundances (Grouped): Tg, 61, 1hr, Rep 1	Abundances (Grouped): Tg, 61, 1hr, Rep 2	Abundances (Grouped): Tg, 61, 3hr, Rep 1	Abundances (Grouped): Tg, 61, 3hr, Rep 2	Abundances (Grouped): Tg, 61, 6hr, Rep 1	Abundances (Grouped): Tg, 61, 6hr, Rep 2	Abundances (Grouped): Tg, 75, 1hr, Rep 1	Abundances (Grouped): Tg, 75, 1hr, Rep 2	Abundances (Grouped): Tg, 75, 3hr, Rep 1	Abundances (Grouped): Tg, 75, 3hr, Rep 2	Abundances (Grouped): Tg, 75, 6hr, Rep 1	Abundances (Grouped): Tg, 75, 6hr, Rep 2	Abundances (Grouped): Tg, 90, 1hr, Rep 1	Abundances (Grouped): Tg, 90, 1hr, Rep 2	Abundances (Grouped): Tg, 90, 3hr, Rep 1	Abundances (Grouped): Tg, 90, 3hr, Rep 2	Abundances (Grouped): Tg, 90, 6hr, Rep 1	Abundances (Grouped): Tg, 90, 6hr, Rep 2	Abundances (Grouped) CV [%]: DMSO, 25, 1hr, Rep 1	Abundances (Grouped) CV [%]: DMSO, 25, 1hr, Rep 2	Abundances (Grouped) CV [%]: DMSO, 35, 1hr, Rep 1	Abundances (Grouped) CV [%]: DMSO, 35, 1hr, Rep 2	Abundances (Grouped) CV [%]: DMSO, 39, 1hr, Rep 1	Abundances (Grouped) CV [%]: DMSO, 39, 1hr, Rep 2	Abundances (Grouped) CV [%]: DMSO, 50, 1hr, Rep 1	Abundances (Grouped) CV [%]: DMSO, 50, 1hr, Rep 2	Abundances (Grouped) CV [%]: DMSO, 55, 1hr, Rep 1	Abundances (Grouped) CV [%]: DMSO, 55, 1hr, Rep 2	Abundances (Grouped) CV [%]: DMSO, 61, 1hr, Rep 1	Abundances (Grouped) CV [%]: DMSO, 61, 1hr, Rep 2	Abundances (Grouped) CV [%]: DMSO, 75, 1hr, Rep 1	Abundances (Grouped) CV [%]: DMSO, 75, 1hr, Rep 2	Abundances (Grouped) CV [%]: DMSO, 90, 1hr, Rep 1	Abundances (Grouped) CV [%]: DMSO, 90, 1hr, Rep 2	Abundances (Grouped) CV [%]: Tg, 25, 1hr, Rep 1	Abundances (Grouped) CV [%]: Tg, 25, 1hr, Rep 2	Abundances (Grouped) CV [%]: Tg, 25, 3hr, Rep 1	Abundances (Grouped) CV [%]: Tg, 25, 3hr, Rep 2	Abundances (Grouped) CV [%]: Tg, 25, 6hr, Rep 1	Abundances (Grouped) CV [%]: Tg, 25, 6hr, Rep 2	Abundances (Grouped) CV [%]: Tg, 35, 1hr, Rep 1	Abundances (Grouped) CV [%]: Tg, 35, 1hr, Rep 2	Abundances (Grouped) CV [%]: Tg, 35, 3hr, Rep 1	Abundances (Grouped) CV [%]: Tg, 35, 3hr, Rep 2	Abundances (Grouped) CV [%]: Tg, 35, 6hr, Rep 1	Abundances (Grouped) CV [%]: Tg, 35, 6hr, Rep 2	Abundances (Grouped) CV [%]: Tg, 39, 1hr, Rep 1	Abundances (Grouped) CV [%]: Tg, 39, 1hr, Rep 2	Abundances (Grouped) CV [%]: Tg, 39, 3hr, Rep 1	Abundances (Grouped) CV [%]: Tg, 39, 3hr, Rep 2	Abundances (Grouped) CV [%]: Tg, 39, 6hr, Rep 1	Abundances (Grouped) CV [%]: Tg, 39, 6hr, Rep 2	Abundances (Grouped) CV [%]: Tg, 50, 1hr, Rep 1	Abundances (Grouped) CV [%]: Tg, 50, 1hr, Rep 2	Abundances (Grouped) CV [%]: Tg, 50, 3hr, Rep 1	Abundances (Grouped) CV [%]: Tg, 50, 3hr, Rep 2	Abundances (Grouped) CV [%]: Tg, 50, 6hr, Rep 1	Abundances (Grouped) CV [%]: Tg, 50, 6hr, Rep 2	Abundances (Grouped) CV [%]: Tg, 55, 1hr, Rep 1	Abundances (Grouped) CV [%]: Tg, 55, 1hr, Rep 2	Abundances (Grouped) CV [%]: Tg, 55, 3hr, Rep 1	Abundances (Grouped) CV [%]: Tg, 55, 3hr, Rep 2	Abundances (Grouped) CV [%]: Tg, 55, 6hr, Rep 1	Abundances (Grouped) CV [%]: Tg, 55, 6hr, Rep 2	Abundances (Grouped) CV [%]: Tg, 61, 1hr, Rep 1	Abundances (Grouped) CV [%]: Tg, 61, 1hr, Rep 2	Abundances (Grouped) CV [%]: Tg, 61, 3hr, Rep 1	Abundances (Grouped) CV [%]: Tg, 61, 3hr, Rep 2	Abundances (Grouped) CV [%]: Tg, 61, 6hr, Rep 1	Abundances (Grouped) CV [%]: Tg, 61, 6hr, Rep 2	Abundances (Grouped) CV [%]: Tg, 75, 1hr, Rep 1	Abundances (Grouped) CV [%]: Tg, 75, 1hr, Rep 2	Abundances (Grouped) CV [%]: Tg, 75, 3hr, Rep 1	Abundances (Grouped) CV [%]: Tg, 75, 3hr, Rep 2	Abundances (Grouped) CV [%]: Tg, 75, 6hr, Rep 1	Abundances (Grouped) CV [%]: Tg, 75, 6hr, Rep 2	Abundances (Grouped) CV [%]: Tg, 90, 1hr, Rep 1	Abundances (Grouped) CV [%]: Tg, 90, 1hr, Rep 2	Abundances (Grouped) CV [%]: Tg, 90, 3hr, Rep 1	Abundances (Grouped) CV [%]: Tg, 90, 3hr, Rep 2	Abundances (Grouped) CV [%]: Tg, 90, 6hr, Rep 1	Abundances (Grouped) CV [%]: Tg, 90, 6hr, Rep 2	Quan Info	Found in Sample: [S530] F64: 126, Sample, 25, DMSO, 1, Lumos, 2	Found in Sample: [S578] F67: 126, Sample, 25, DMSO, 1, Exploris, 2	Found in Sample: [S538] F64: 130C, Sample, 25, DMSO, 1, Lumos, 3	Found in Sample: [S586] F67: 130C, Sample, 25, DMSO, 1, Exploris, 3	Found in Sample: [S531] F64: 127N, Sample, 35, DMSO, 1, Lumos, 2	Found in Sample: [S579] F67: 127N, Sample, 35, DMSO, 1, Exploris, 2	Found in Sample: [S539] F64: 131N, Sample, 35, DMSO, 1, Lumos, 3	Found in Sample: [S587] F67: 131N, Sample, 35, DMSO, 1, Exploris, 3	Found in Sample: [S532] F64: 127C, Sample, 39, DMSO, 1, Lumos, 2	Found in Sample: [S580] F67: 127C, Sample, 39, DMSO, 1, Exploris, 2	Found in Sample: [S540] F64: 131C, Sample, 39, DMSO, 1, Lumos, 3	Found in Sample: [S588] F67: 131C, Sample, 39, DMSO, 1, Exploris, 3	Found in Sample: [S533] F64: 128N, Sample, 50, DMSO, 1, Lumos, 2	Found in Sample: [S581] F67: 128N, Sample, 50, DMSO, 1, Exploris, 2	Found in Sample: [S541] F64: 132N, Sample, 50, DMSO, 1, Lumos, 3	Found in Sample: [S589] F67: 132N, Sample, 50, DMSO, 1, Exploris, 3	Found in Sample: [S534] F64: 128C, Sample, 55, DMSO, 1, Lumos, 2	Found in Sample: [S582] F67: 128C, Sample, 55, DMSO, 1, Exploris, 2	Found in Sample: [S542] F64: 132C, Sample, 55, DMSO, 1, Lumos, 3	Found in Sample: [S590] F67: 132C, Sample, 55, DMSO, 1, Exploris, 3	Found in Sample: [S535] F64: 129N, Sample, 61, DMSO, 1, Lumos, 2	Found in Sample: [S583] F67: 129N, Sample, 61, DMSO, 1, Exploris, 2	Found in Sample: [S543] F64: 133N, Sample, 61, DMSO, 1, Lumos, 3	Found in Sample: [S591] F67: 133N, Sample, 61, DMSO, 1, Exploris, 3	Found in Sample: [S536] F64: 129C, Sample, 75, DMSO, 1, Lumos, 2	Found in Sample: [S584] F67: 129C, Sample, 75, DMSO, 1, Exploris, 2	Found in Sample: [S544] F64: 133C, Sample, 75, DMSO, 1, Lumos, 3	Found in Sample: [S592] F67: 133C, Sample, 75, DMSO, 1, Exploris, 3	Found in Sample: [S537] F64: 130N, Sample, 90, DMSO, 1, Lumos, 2	Found in Sample: [S585] F67: 130N, Sample, 90, DMSO, 1, Exploris, 2	Found in Sample: [S545] F64: 134N, Sample, 90, DMSO, 1, Lumos, 3	Found in Sample: [S593] F67: 134N, Sample, 90, DMSO, 1, Exploris, 3	Found in Sample: [S546] F65: 126, Sample, 25, Tg, 1, Lumos, 2	Found in Sample: [S594] F68: 126, Sample, 25, Tg, 1, Exploris, 2	Found in Sample: [S554] F65: 130C, Sample, 25, Tg, 1, Lumos, 3	Found in Sample: [S602] F68: 130C, Sample, 25, Tg, 1, Exploris, 3	Found in Sample: [S562] F66: 126, Sample, 25, Tg, 3, Exploris, 2	Found in Sample: [S626] F70: 126, Sample, 25, Tg, 3, Lumos, 2	Found in Sample: [S570] F66: 130C, Sample, 25, Tg, 3, Exploris, 3	Found in Sample: [S634] F70: 130C, Sample, 25, Tg, 3, Lumos, 3	Found in Sample: [S610] F69: 126, Sample, 25, Tg, 6, Exploris, 2	Found in Sample: [S642] F71: 126, Sample, 25, Tg, 6, Lumos, 2	Found in Sample: [S618] F69: 130C, Sample, 25, Tg, 6, Exploris, 3	Found in Sample: [S650] F71: 130C, Sample, 25, Tg, 6, Lumos, 3	Found in Sample: [S547] F65: 127N, Sample, 35, Tg, 1, Lumos, 2	Found in Sample: [S595] F68: 127N, Sample, 35, Tg, 1, Exploris, 2	Found in Sample: [S555] F65: 131N, Sample, 35, Tg, 1, Lumos, 3	Found in Sample: [S603] F68: 131N, Sample, 35, Tg, 1, Exploris, 3	Found in Sample: [S563] F66: 127N, Sample, 35, Tg, 3, Exploris, 2	Found in Sample: [S627] F70: 127N, Sample, 35, Tg, 3, Lumos, 2	Found in Sample: [S571] F66: 131N, Sample, 35, Tg, 3, Exploris, 3	Found in Sample: [S635] F70: 131N, Sample, 35, Tg, 3, Lumos, 3	Found in Sample: [S611] F69: 127N, Sample, 35, Tg, 6, Exploris, 2	Found in Sample: [S643] F71: 127N, Sample, 35, Tg, 6, Lumos, 2	Found in Sample: [S619] F69: 131N, Sample, 35, Tg, 6, Exploris, 3	Found in Sample: [S651] F71: 131N, Sample, 35, Tg, 6, Lumos, 3	Found in Sample: [S548] F65: 127C, Sample, 39, Tg, 1, Lumos, 2	Found in Sample: [S596] F68: 127C, Sample, 39, Tg, 1, Exploris, 2	Found in Sample: [S556] F65: 131C, Sample, 39, Tg, 1, Lumos, 3	Found in Sample: [S604] F68: 131C, Sample, 39, Tg, 1, Exploris, 3	Found in Sample: [S564] F66: 127C, Sample, 39, Tg, 3, Exploris, 2	Found in Sample: [S628] F70: 127C, Sample, 39, Tg, 3, Lumos, 2	Found in Sample: [S572] F66: 131C, Sample, 39, Tg, 3, Exploris, 3	Found in Sample: [S636] F70: 131C, Sample, 39, Tg, 3, Lumos, 3	Found in Sample: [S612] F69: 127C, Sample, 39, Tg, 6, Exploris, 2	Found in Sample: [S644] F71: 127C, Sample, 39, Tg, 6, Lumos, 2	Found in Sample: [S620] F69: 131C, Sample, 39, Tg, 6, Exploris, 3	Found in Sample: [S652] F71: 131C, Sample, 39, Tg, 6, Lumos, 3	Found in Sample: [S549] F65: 128N, Sample, 50, Tg, 1, Lumos, 2	Found in Sample: [S597] F68: 128N, Sample, 50, Tg, 1, Exploris, 2	Found in Sample: [S557] F65: 132N, Sample, 50, Tg, 1, Lumos, 3	Found in Sample: [S605] F68: 132N, Sample, 50, Tg, 1, Exploris, 3	Found in Sample: [S565] F66: 128N, Sample, 50, Tg, 3, Exploris, 2	Found in Sample: [S629] F70: 128N, Sample, 50, Tg, 3, Lumos, 2	Found in Sample: [S573] F66: 132N, Sample, 50, Tg, 3, Exploris, 3	Found in Sample: [S637] F70: 132N, Sample, 50, Tg, 3, Lumos, 3	Found in Sample: [S613] F69: 128N, Sample, 50, Tg, 6, Exploris, 2	Found in Sample: [S645] F71: 128N, Sample, 50, Tg, 6, Lumos, 2	Found in Sample: [S621] F69: 132N, Sample, 50, Tg, 6, Exploris, 3	Found in Sample: [S653] F71: 132N, Sample, 50, Tg, 6, Lumos, 3	Found in Sample: [S550] F65: 128C, Sample, 55, Tg, 1, Lumos, 2	Found in Sample: [S598] F68: 128C, Sample, 55, Tg, 1, Exploris, 2	Found in Sample: [S558] F65: 132C, Sample, 55, Tg, 1, Lumos, 3	Found in Sample: [S606] F68: 132C, Sample, 55, Tg, 1, Exploris, 3	Found in Sample: [S566] F66: 128C, Sample, 55, Tg, 3, Exploris, 2	Found in Sample: [S630] F70: 128C, Sample, 55, Tg, 3, Lumos, 2	Found in Sample: [S574] F66: 132C, Sample, 55, Tg, 3, Exploris, 3	Found in Sample: [S638] F70: 132C, Sample, 55, Tg, 3, Lumos, 3	Found in Sample: [S614] F69: 128C, Sample, 55, Tg, 6, Exploris, 2	Found in Sample: [S646] F71: 128C, Sample, 55, Tg, 6, Lumos, 2	Found in Sample: [S622] F69: 132C, Sample, 55, Tg, 6, Exploris, 3	Found in Sample: [S654] F71: 132C, Sample, 55, Tg, 6, Lumos, 3	Found in Sample: [S551] F65: 129N, Sample, 61, Tg, 1, Lumos, 2	Found in Sample: [S599] F68: 129N, Sample, 61, Tg, 1, Exploris, 2	Found in Sample: [S559] F65: 133N, Sample, 61, Tg, 1, Lumos, 3	Found in Sample: [S607] F68: 133N, Sample, 61, Tg, 1, Exploris, 3	Found in Sample: [S567] F66: 129N, Sample, 61, Tg, 3, Exploris, 2	Found in Sample: [S631] F70: 129N, Sample, 61, Tg, 3, Lumos, 2	Found in Sample: [S575] F66: 133N, Sample, 61, Tg, 3, Exploris, 3	Found in Sample: [S639] F70: 133N, Sample, 61, Tg, 3, Lumos, 3	Found in Sample: [S615] F69: 129N, Sample, 61, Tg, 6, Exploris, 2	Found in Sample: [S647] F71: 129N, Sample, 61, Tg, 6, Lumos, 2	Found in Sample: [S623] F69: 133N, Sample, 61, Tg, 6, Exploris, 3	Found in Sample: [S655] F71: 133N, Sample, 61, Tg, 6, Lumos, 3	Found in Sample: [S552] F65: 129C, Sample, 75, Tg, 1, Lumos, 2	Found in Sample: [S600] F68: 129C, Sample, 75, Tg, 1, Exploris, 2	Found in Sample: [S560] F65: 133C, Sample, 75, Tg, 1, Lumos, 3	Found in Sample: [S608] F68: 133C, Sample, 75, Tg, 1, Exploris, 3	Found in Sample: [S568] F66: 129C, Sample, 75, Tg, 3, Exploris, 2	Found in Sample: [S632] F70: 129C, Sample, 75, Tg, 3, Lumos, 2	Found in Sample: [S576] F66: 133C, Sample, 75, Tg, 3, Exploris, 3	Found in Sample: [S640] F70: 133C, Sample, 75, Tg, 3, Lumos, 3	Found in Sample: [S616] F69: 129C, Sample, 75, Tg, 6, Exploris, 2	Found in Sample: [S648] F71: 129C, Sample, 75, Tg, 6, Lumos, 2	Found in Sample: [S624] F69: 133C, Sample, 75, Tg, 6, Exploris, 3	Found in Sample: [S656] F71: 133C, Sample, 75, Tg, 6, Lumos, 3	Found in Sample: [S553] F65: 130N, Sample, 90, Tg, 1, Lumos, 2	Found in Sample: [S601] F68: 130N, Sample, 90, Tg, 1, Exploris, 2	Found in Sample: [S561] F65: 134N, Sample, 90, Tg, 1, Lumos, 3	Found in Sample: [S609] F68: 134N, Sample, 90, Tg, 1, Exploris, 3	Found in Sample: [S569] F66: 130N, Sample, 90, Tg, 3, Exploris, 2	Found in Sample: [S633] F70: 130N, Sample, 90, Tg, 3, Lumos, 2	Found in Sample: [S577] F66: 134N, Sample, 90, Tg, 3, Exploris, 3	Found in Sample: [S641] F70: 134N, Sample, 90, Tg, 3, Lumos, 3	Found in Sample: [S617] F69: 130N, Sample, 90, Tg, 6, Exploris, 2	Found in Sample: [S649] F71: 130N, Sample, 90, Tg, 6, Lumos, 2	Found in Sample: [S625] F69: 134N, Sample, 90, Tg, 6, Exploris, 3	Found in Sample: [S657] F71: 134N, Sample, 90, Tg, 6, Lumos, 3	Confidence (by Search Engine): Sequest HT	Percolator q-Value (by Search Engine): Sequest HT	Percolator PEP (by Search Engine): Sequest HT	XCorr (by Search Engine): Sequest HT
	FALSE	High	[K].KAEGAATEEEGTPK.[E]	2xTMTpro [K1; K14]; 1xTMTpro [N-Term]	1.51546e-07	4.52754e-05	1	1	36	P80723	P80723 [25-38]		1	2330.3	714.5	864.5	363.2	167.5	537.2	679.5	406.9	634.7	242.5	358.1	507.7	705.9	241	287.5	286.3	154	377.5	372.4	448.8	438.8	583.8	696.7	364.2	390.8	452.8	454.7	642.4	599.8	410.2	383.4	482.2	422.5	700.9	692.7	286.9	469.9	353.4	540.8	470.1	476.7	290.1	255.5	359.8	290.9	404.3	591.1	304.7	275.5	358.1	343.1	331.3	363.2	252	221.3	290.4	240.5	574.8	482.5	213.6	223.9	241.1	262.9	319.9	405.9	57.68	59.04	49.84	18.13	54.14	57.54	54.03	60.56	54.46	52.49	59.71	61.16	55.65	50.3	55.87	35.71	33.79	7.24	79.49	82.42	43.05	51.65	12.15	30.8	92.68	71.33	55.34	47.95	22.13	26.03	80.1	75.02	41.75	46.35	21.03	67.86	88.83	48.39	56.44	50.87	3.73	64.53	102.97	41.67	61.33	59.82	0.67	47.19	104.06	67.38	58.81	63.29	17.08	43.92	90.48	73.71	60.14	60.36	12.69	55.96	95.17	64.77	57.87	62.37		High	High	High	High	High	High	High	High	High	High	High	High	High	High	High	High	High	High	High	High	High	High	High	High	High	High	High	High	High	High	High	High	High	High	High	High	High	High	High	High	High	High	High	High	High	High	High	High	High	High	High	High	High	High	High	High	High	High	High	High	High	High	High	High	High	High	High	High	High	High	High	High	High	High	High	High	High	High	High	High	High	High	High	High	High	High	High	High	High	High	High	High	High	High	High	High	High	High	High	High	High	High	High	High	High	High	High	High	High	High	High	High	High	High	High	High	High	High	High	High	High	High	High	High	High	High	High	High	High	7.825e-06	2.736e-08	4.4
		Checked	Confidence	Identifying Node	PSM Ambiguity	Annotated Sequence	Modifications	# Proteins	Master Protein Accessions	Protein Accessions	# Missed Cleavages	Charge	DeltaScore	DeltaCn	Rank	Search Engine Rank	m/z [Da]	MH+ [Da]	Theo. MH+ [Da]	DeltaM [ppm]	Deltam/z [Da]	Activation Type	MS Order	Isolation Interference [%]	Average Reporter S/N	Comp. Voltage [V]	Ion Inject Time [ms]	RT [min]	First Scan	Spectrum File	File ID	Abundance: 126	Abundance: 127N	Abundance: 127C	Abundance: 128N	Abundance: 128C	Abundance: 129N	Abundance: 129C	Abundance: 130N	Abundance: 130C	Abundance: 131N	Abundance: 131C	Abundance: 132N	Abundance: 132C	Abundance: 133N	Abundance: 133C	Abundance: 134N	Quan Info	XCorr	# Protein Groups	Percolator q-Value	Percolator PEP
		FALSE	High	Sequest HT (A2)	Unambiguous	[K].kAEGAATEEEGTPk.[E]	N-Term(TMTpro); K1(TMTpro); K14(TMTpro)	1	P80723	P80723	1	3	0.6607	0	1	1	777.439	2330.3	2330.3	0.39	0.0003	HCD (High Energy Collision Dissociation)	MS2	31.7464	226	-50	87	42.2405	21727	2020_10_137_Wijeratne_CETSA-UPR-480TechRep_GH_F1-2.raw	F69.2	230.5	274.2	266.1	200.9	194.4	163.3	278.4	155.2	290.2	246.4	259.1	198.7	258.6	181.4	235.3	184		5.07	1	7.825e-06	3.782e-07
		FALSE	High	Sequest HT (A2)	Unambiguous	[K].kAEGAATEEEGTPk.[E]	N-Term(TMTpro); K1(TMTpro); K14(TMTpro)	1	P80723	P80723	1	3	0.7027	0	1	1	777.44	2330.31	2330.3	1.54	0.0012	HCD (High Energy Collision Dissociation)	MS2	0	221.6	-50	87	41.6473	21528	2020_10_137_Wijeratne_CETSA-UPR-480TechRep_EF_F1-3.raw	F66.3	260.2	308.9	269.5	221.9	289.4	292.1	192.2	179.5	255.6	227.1	213	243.4	125.9	188	142.7	136.4		6.29	1	7.825e-06	1.218e-07
		FALSE	High	Sequest HT (A2)	Unambiguous	[K].kAEGAATEEEGTPk.[E]	N-Term(TMTpro); K1(TMTpro); K14(TMTpro)	1	P80723	P80723	1	3	0.6505	0	1	1	777.439	2330.3	2330.3	-0.13	-0.0001	HCD (High Energy Collision Dissociation)	MS2	40.9672	94.5		86	30.5244	10529	010_2019_08_019_R_Wijeratne_021420_CD_F2.raw	F65.2	109.6	119.9	124.1	88.6	112.1	115.6	81.2	72.9	131.9	109.9	113.8	100.5	53	72	53	53.3		5.55	1	7.825e-06	4.494e-08
		FALSE	High	Sequest HT (A2)	Unambiguous	[K].kAEGAATEEEGTPk.[E]	N-Term(TMTpro); K1(TMTpro); K14(TMTpro)	1	P80723	P80723	1	3	0.6556	0	1	1	777.445	2330.32	2330.3	8.34	0.00648	HCD (High Energy Collision Dissociation)	MS2	30.8032	87.3	-50	87	43.4798	22007	2020_10_137_Wijeratne_CETSA-UPR-480TechRep_EF_F1-1.raw	F66.1	110.3	120.3	119	86.2	116	106.2	69.9	60	97.4	96.6	96.7	96.9	48.6	72.8	54.3	46.1		4.5	1	7.825e-06	1.587e-07
		FALSE	High	Sequest HT (A2)	Unambiguous	[K].kAEGAATEEEGTPk.[E]	N-Term(TMTpro); K1(TMTpro); K14(TMTpro)	1	P80723	P80723	1	3	0.5982	0	1	1	777.439	2330.3	2330.3	0.82	0.00064	HCD (High Energy Collision Dissociation)	MS2	0	83.7		86	31.4696	10899	010_2019_08_019_R_Wijeratne_021420_GH_F4.raw	F71.4	106.6	105.4	129.5	71.1	56.9	50	81.3	51.1	121.7	93.3	122	83.4	92.6	51.1	65.5	58		4.48	1	7.825e-06	5.741e-07
		FALSE	High	Sequest HT (A2)	Unambiguous	[K].kAEGAATEEEGTPk.[E]	N-Term(TMTpro); K1(TMTpro); K14(TMTpro)	1	P80723	P80723	1	3	0.6433	0	1	1	777.439	2330.3	2330.3	0.47	0.00036	HCD (High Energy Collision Dissociation)	MS2	0	90	-50	87	42.9725	21724	2020_10_137_Wijeratne_CETSA-UPR-480TechRep_GH_F1-1.raw	F69.1	84.6	115.8	108.2	89.3	72.7	58.6	93.8	59	128.6	100.6	109.8	81.1	109.9	58.6	91.7	77.3		5.41	1	7.825e-06	2.832e-08
		FALSE	High	Sequest HT (A2)	Unambiguous	[K].kAEGAATEEEGTPk.[E]	N-Term(TMTpro); K1(TMTpro); K14(TMTpro)	1	P80723	P80723	1	3	0.6455	0	1	1	777.439	2330.3	2330.3	0.36	0.00028	HCD (High Energy Collision Dissociation)	MS2	8.71511	200.3		86	28.6065	10055	010_2019_08_019_R_Wijeratne_021420_EF_F3.raw	F70.3	237.6	206.6	253.7	168.9	142.7	139.7	136.1	106.6	225.3	261	234	378.6	214.7	204.3	134.9	160.3		5.19	1	7.825e-06	7.714e-07
		FALSE	High	Sequest HT (A2)	Unambiguous	[K].kAEGAATEEEGTPk.[E]	N-Term(TMTpro); K1(TMTpro); K14(TMTpro)	1	P80723	P80723	1	3	0.6409	0	1	1	777.439	2330.3	2330.3	0.52	0.00041	HCD (High Energy Collision Dissociation)	MS2	0	169.5	-50	87	42.7157	21999	2020_10_137_Wijeratne_CETSA-UPR-480TechRep_EF_F1-2.raw	F66.2	209.9	239.6	203	162.8	223.1	244.8	159.6	136.7	189.9	175.8	174.9	173.1	85.4	127.4	97.7	108.1		5.18	1	7.825e-06	4.072e-08
		FALSE	High	Sequest HT (A2)	Unambiguous	[K].kAEGAATEEEGTPk.[E]	N-Term(TMTpro); K1(TMTpro); K14(TMTpro)	1	P80723	P80723	1	3	0.6705	0	1	1	777.439	2330.3	2330.3	0.42	0.00033	HCD (High Energy Collision Dissociation)	MS2	48.4375	179.8	-50	87	42.095	21911	2020_10_137_Wijeratne_CETSA-UPR-480TechRep_GH_F1-3.raw	F69.3	193	230	235.8	164.3	150.7	114.1	212.9	102.6	225	194.8	235.3	156.7	203.4	140.1	166.1	152.1		6.07	1	7.825e-06	1.528e-07
		FALSE	High	Sequest HT (A2)	Unambiguous	[K].kAEGAATEEEGTPk.[E]	N-Term(TMTpro); K1(TMTpro); K14(TMTpro)	1	P80723	P80723	1	3	0.6695	0	1	1	777.438	2330.3	2330.3	-0.48	-0.00037	HCD (High Energy Collision Dissociation)	MS2	0	148.5	-50	87	42.3828	21752	2020_10_137_Wijeratne_CETSA-UPR-480TechRep_CD_F1-4.raw	F68.4	169.2	137	187.4	134.2	103.9	111.6	102.8	74.6	139.2	181.4	185.3	310.7	147.7	144.4	116.8	129.2		4.78	1	7.825e-06	4.99e-07
		FALSE	High	Sequest HT (A2)	Unambiguous	[K].kAEGAATEEEGTPk.[E]	N-Term(TMTpro); K1(TMTpro); K14(TMTpro)	1	P80723	P80723	1	3	0.6325	0	1	1	777.439	2330.3	2330.3	-0.35	-0.00027	HCD (High Energy Collision Dissociation)	MS2	8.37855	123.5		24.722	32.406	10997	010_2019_08_019_R_Wijeratne_021420_GH_F2.raw	F71.2	134.3	138.3	155.7	116.4	96	77.9	151.2	71.3	160.5	143.8	162.2	117.2	137.4	84.8	121	108.3		6.53	1	7.825e-06	7.529e-08
		FALSE	High	Sequest HT (A2)	Unambiguous	[K].kAEGAATEEEGTPk.[E]	N-Term(TMTpro); K1(TMTpro); K14(TMTpro)	1	P80723	P80723	1	3	0.503	0	1	1	777.439	2330.3	2330.3	-0.34	-0.00026	HCD (High Energy Collision Dissociation)	MS2	45.9677	60.4		86	31.3863	10811	010_2019_08_019_R_Wijeratne_021420_GH_F3.raw	F71.3	85	83.7	101.3	53.2	43.1	35.3	55.9	38.7	81.9	76.2	91.2	51.1	55.6	36.4	46.6	31.8		3.34	1	7.825e-06	7.808e-06
		FALSE	High	Sequest HT (A2)	Unambiguous	[K].kAEGAATEEEGTPk.[E]	N-Term(TMTpro); K1(TMTpro); K14(TMTpro)	1	P80723	P80723	1	3	0.5914	0	1	1	777.443	2330.31	2330.3	5.01	0.00389	HCD (High Energy Collision Dissociation)	MS2	0	158.7	-50	87	41.6328	21415	2020_10_137_Wijeratne_CETSA-UPR-480TechRep_EF_F1-4.raw	F66.4	156.9	208.4	192.3	169.8	198.9	206.3	141.1	129.3	188.6	184.3	171.7	177.9	89.9	128.5	94.3	100.9		4.65	1	7.825e-06	2.579e-06
		FALSE	High	Sequest HT (A2)	Unambiguous	[K].kAEGAATEEEGTPk.[E]	N-Term(TMTpro); K1(TMTpro); K14(TMTpro)	1	P80723	P80723	1	3	0.6149	0	1	1	777.439	2330.3	2330.3	-0.15	-0.00011	HCD (High Energy Collision Dissociation)	MS2	60.36	120.7		86	30.0304	10327	010_2019_08_019_R_Wijeratne_021420_EF_F2.raw	F70.2	147.5	119.5	146.4	105	91.4	90.5	87.9	75.1	131.7	147.6	143.2	219.1	122.3	119.9	84.5	100.2		4.7	1	7.825e-06	6.959e-07
		FALSE	High	Sequest HT (A2)	Unambiguous	[K].kAEGAATEEEGTPk.[E]	N-Term(TMTpro); K1(TMTpro); K14(TMTpro)	1	P80723	P80723	1	3	0.5995	0	1	1	777.438	2330.3	2330.3	-0.8	-0.00062	HCD (High Energy Collision Dissociation)	MS2	40.7492	38.6		86	31.094	10630	010_2019_08_019_R_Wijeratne_021420_GH_F5.raw	F71.5	46.1	45.2	59	37.3	27	23.1	35	24.9	46.9	46.7	54.5	34.2	50.3	28	34.9	25		3.67	1	7.825e-06	3.228e-06
		FALSE	High	Sequest HT (A2)	Unambiguous	[K].kAEGAATEEEGTPk.[E]	N-Term(TMTpro); K1(TMTpro); K14(TMTpro)	1	P80723	P80723	1	3	0.5556	0	1	1	777.44	2330.3	2330.3	1.29	0.00101	HCD (High Energy Collision Dissociation)	MS2	56.7477	71.1		86	30.3223	10704	010_2019_08_019_R_Wijeratne_021420_CD_F4.raw	F65.4	82.4	97.6	104.4	73.9	91.2	83.8	50.6	43.1	93.6	91.9	76	75.6	39	55.9	36.8	42.3		3.51	1	7.825e-06	2.176e-05
		FALSE	High	Sequest HT (A2)	Unambiguous	[K].kAEGAATEEEGTPk.[E]	N-Term(TMTpro); K1(TMTpro); K14(TMTpro)	1	P80723	P80723	1	3	0.6059	0	1	1	777.438	2330.3	2330.3	-0.55	-0.00043	HCD (High Energy Collision Dissociation)	MS2	45.7972	66.8		86	28.936	10054	010_2019_08_019_R_Wijeratne_021420_CD_F5.raw	F65.5	73.5	83.1	91.6	59.3	82.8	74	57.4	50.3	75.4	81.5	86	80.4	39.6	51.9	45.5	37.2		4.72	1	7.825e-06	1.485e-06
		FALSE	High	Sequest HT (A2)	Unambiguous	[K].kAEGAATEEEGTPk.[E]	N-Term(TMTpro); K1(TMTpro); K14(TMTpro)	1	P80723	P80723	1	3	0.6299	0	1	1	777.438	2330.3	2330.3	-1.02	-0.00079	HCD (High Energy Collision Dissociation)	MS2	49.375	99.5		86	29.8351	10469	010_2019_08_019_R_Wijeratne_021420_CD_F3.raw	F65.3	112.8	131.2	134.6	99.1	103	116.6	84.6	72	146.5	121.8	118.5	97.7	63.5	70.8	62	56.8		5.35	1	7.825e-06	3.022e-07
		FALSE	High	Sequest HT (A2)	Unambiguous	[K].kAEGAATEEEGTPk.[E]	N-Term(TMTpro); K1(TMTpro); K14(TMTpro)	1	P80723	P80723	1	3	0.6551	0	1	1	777.438	2330.3	2330.3	-0.71	-0.00056	HCD (High Energy Collision Dissociation)	MS2	31.6323	43.1		86	33.3687	11043	010_2019_08_019_R_Wijeratne_021420_GH_F6.raw	F71.6	54.3	52.3	71.5	30.1	31.1	26.5	41.6	21.1	64.1	61.4	63	41.2	40.5	24.1	37.8	29.7		3.45	1	7.825e-06	2.485e-05
		FALSE	High	Sequest HT (A2)	Unambiguous	[K].kAEGAATEEEGTPk.[E]	N-Term(TMTpro); K1(TMTpro); K14(TMTpro)	1	P80723	P80723	1	3	0.6673	0	1	1	777.439	2330.3	2330.3	0.7	0.00055	HCD (High Energy Collision Dissociation)	MS2	0	279	-50	87	44.8984	23052	2020_10_137_Wijeratne_CETSA-UPR-480TechRep_AB_F1-3.raw	F67.3	460.9	197.6	310.3	241.3	159.1	354.1	152.9	199.5	546	49.4	389.2	408.4	224	515.1	179.6	76		4.9	1	7.825e-06	4.774e-08
		FALSE	High	Sequest HT (A2)	Unambiguous	[K].kAEGAATEEEGTPk.[E]	N-Term(TMTpro); K1(TMTpro); K14(TMTpro)	1	P80723	P80723	1	3	0.6046	0	1	1	777.439	2330.3	2330.3	-0.37	-0.00029	HCD (High Energy Collision Dissociation)	MS2	0	160.3		86	30.5153	10753	010_2019_08_019_R_Wijeratne_021420_AB_F3.raw	F64.3	267.8	136.2	204.8	149.8	85.4	172.5	81.8	101.8	290.9	68.9	234.7	223.4	137.9	239.2	107.6	62.6		5.64	1	7.825e-06	8.29e-08
		FALSE	High	Sequest HT (A2)	Unambiguous	[K].kAEGAATEEEGTPk.[E]	N-Term(TMTpro); K1(TMTpro); K14(TMTpro)	1	P80723	P80723	1	3	0.6713	0	1	1	777.438	2330.3	2330.3	-0.72	-0.00056	HCD (High Energy Collision Dissociation)	MS2	11.3571	75.7	-50	87	47.3552	23419	2020_10_137_Wijeratne_CETSA-UPR-480TechRep_AB_F1-1.raw	F67.1	123.2	57.7	94.9	65.2	43.2	84.8	40.5	51.6	148.1	19.8	117.5	117.1	56.7	121.1	43.9	26.5		4.32	1	7.825e-06	1.059e-07
		FALSE	High	Sequest HT (A2)	Unambiguous	[K].kAEGAATEEEGTPk.[E]	N-Term(TMTpro); K1(TMTpro); K14(TMTpro)	1	P80723	P80723	1	3	0.5857	0	1	1	777.436	2330.29	2330.3	-3.38	-0.00262	HCD (High Energy Collision Dissociation)	MS2	0	89.8	-50	87	42.2107	21773	2020_10_137_Wijeratne_CETSA-UPR-480TechRep_GH_F1-5.raw	F69.6	90.1	117.6	108.1	78.9	72.1	55	93.2	55	127	93.9	119.6	80.5	118.2	67.4	86.5	73.9		3.5	1	7.825e-06	4.483e-07
		FALSE	High	Sequest HT (A2)	Unambiguous	[K].kAEGAATEEEGTPk.[E]	N-Term(TMTpro); K1(TMTpro); K14(TMTpro)	1	P80723	P80723	1	3	0.565	0	1	1	777.439	2330.3	2330.3	-0.13	-0.0001	HCD (High Energy Collision Dissociation)	MS2	46.8189	70.4		86	30.353	10505	010_2019_08_019_R_Wijeratne_021420_AB_F4.raw	F64.4	103.6	65.4	82.6	61.7	44.4	69.8	36.5	44.3	140.7	39.7	112.5	95.6	52.8	106.5	46.4	24		5.31	1	7.825e-06	4.649e-07
		FALSE	High	Sequest HT (A2)	Unambiguous	[K].kAEGAATEEEGTPk.[E]	N-Term(TMTpro); K1(TMTpro); K14(TMTpro)	1	P80723	P80723	1	3	0.6395	0	1	1	777.439	2330.3	2330.3	0.33	0.00026	HCD (High Energy Collision Dissociation)	MS2	5.71494	133.9	-50	119	46.604	23580	2020_10_137_Wijeratne_CETSA-UPR-480TechRep_AB_F1-2.raw	F67.2	216.1	104.2	171.6	128.5	64.9	142.1	67.1	70.1	274.6	42.6	236.5	198.9	103	192.9	90.4	38.7		4.3	1	7.825e-06	6.721e-07
		FALSE	High	Sequest HT (A2)	Unambiguous	[K].kAEGAATEEEGTPk.[E]	N-Term(TMTpro); K1(TMTpro); K14(TMTpro)	1	P80723	P80723	1	3	0.6658	0	1	1	777.437	2330.3	2330.3	-2.82	-0.00219	HCD (High Energy Collision Dissociation)	MS2	47.7923	90.6	-50	87	43.31	22074	2020_10_137_Wijeratne_CETSA-UPR-480TechRep_AB_F1-5.raw	F67.5	149.4	85	108.4	80.9	43.5	93.2	41.8	56.1	185.9	54.5	148.8	135.2	68.4	127.6	43	28		3.89	1	7.825e-06	1.774e-07
		FALSE	High	Sequest HT (A2)	Unambiguous	[K].kAEGAATEEEGTPk.[E]	N-Term(TMTpro); K1(TMTpro); K14(TMTpro)	1	P80723	P80723	1	3	0.6205	0	1	1	777.439	2330.3	2330.3	-0.27	-0.00021	HCD (High Energy Collision Dissociation)	MS2	0	99.3	-50	87	44.2037	22529	2020_10_137_Wijeratne_CETSA-UPR-480TechRep_AB_F1-4.raw	F67.4	152.2	80.3	118.9	92.7	53.3	122.4	63	57.4	193.9	24.2	154.5	143.5	76.7	164.8	60.1	30.2		4.4	1	7.825e-06	2.736e-08
		FALSE	High	Sequest HT (A2)	Unambiguous	[K].kAEGAATEEEGTPk.[E]	N-Term(TMTpro); K1(TMTpro); K14(TMTpro)	1	P80723	P80723	1	4	0.5195	0	1	1	583.33	2330.3	2330.3	-1.56	-0.00091	HCD (High Energy Collision Dissociation)	MS2	6.98091	189	-50	80.995	43.881	22417	2020_10_137_Wijeratne_CETSA-UPR-480TechRep_CD_F1-2.raw	F68.2	234.8	198.3	221.7	144.1	135.9	141.9	145.2	118.6	189.8	230.2	205.1	354.8	207.3	191.4	142.7	162.5		3.85	1	7.825e-06	1.272e-05
		FALSE	High	Sequest HT (A2)	Unambiguous	[K].kAEGAATEEEGTPk.[E]	N-Term(TMTpro); K1(TMTpro); K14(TMTpro)	1	P80723	P80723	1	3	0.6447	0	1	1	777.438	2330.3	2330.3	-0.96	-0.00074	HCD (High Energy Collision Dissociation)	MS2	0	155.8	-50	87	42.2589	21750	2020_10_137_Wijeratne_CETSA-UPR-480TechRep_GH_F1-4b.raw	F69.5	157.1	190.6	175.9	149.4	126.8	99.8	191.8	97.3	198.3	172	191.2	140.4	197.2	114	153.3	137.5		6.36	1	7.825e-06	2.623e-07
		FALSE	High	Sequest HT (A2)	Unambiguous	[K].kAEGAATEEEGTPk.[E]	N-Term(TMTpro); K1(TMTpro); K14(TMTpro)	1	P80723	P80723	1	3	0.578	0	1	1	777.439	2330.3	2330.3	0.1	8e-05	HCD (High Energy Collision Dissociation)	MS2	54.8729	79.2		86	28.3891	9993	010_2019_08_019_R_Wijeratne_021420_EF_F4.raw	F70.4	91.6	87.8	98.1	64.2	55.7	61.2	53.3	42.4	89.3	106.4	100.6	143.8	87.6	69.8	54.5	60.5		3.91	1	7.825e-06	1.891e-05
		FALSE	High	Sequest HT (A2)	Unambiguous	[K].kAEGAATEEEGTPk.[E]	N-Term(TMTpro); K1(TMTpro); K14(TMTpro)	1	P80723	P80723	1	3	0.6945	0	1	1	777.438	2330.3	2330.3	-1.62	-0.00126	HCD (High Energy Collision Dissociation)	MS2	55.9466	243	-50	87	42.8212	21992	2020_10_137_Wijeratne_CETSA-UPR-480TechRep_CD_F1-3.raw	F68.3	278.9	226.7	287	194.1	192.1	203.9	181.1	149.2	238.9	280.5	266.8	463.2	265.3	264.2	182.2	213.7		6.94	1	7.825e-06	1.257e-07
		FALSE	High	Sequest HT (A2)	Unambiguous	[K].kAEGAATEEEGTPk.[E]	N-Term(TMTpro); K1(TMTpro); K14(TMTpro)	1	P80723	P80723	1	3	0.5469	0	1	1	777.439	2330.3	2330.3	0.43	0.00034	HCD (High Energy Collision Dissociation)	MS2	0	64.7		86	29.96	10322	010_2019_08_019_R_Wijeratne_021420_AB_F5.raw	F64.5	92	49.7	71.5	60.6	31.8	81.3	40.7	42.4	122.6	38.6	94	82.6	51.8	98.6	44.2	32.4		3.73	1	7.825e-06	9.942e-06
		FALSE	High	Sequest HT (A2)	Unambiguous	[K].kAEGAATEEEGTPk.[E]	N-Term(TMTpro); K1(TMTpro); K14(TMTpro)	1	P80723	P80723	1	3	0.6181	0	1	1	777.438	2330.3	2330.3	-1.43	-0.00111	HCD (High Energy Collision Dissociation)	MS2	14.2736	61.5	-50	87	44.4853	22303	2020_10_137_Wijeratne_CETSA-UPR-480TechRep_CD_F1-1.raw	F68.1	77.7	61.7	71.2	55	42.8	49.8	36.5	40.5	63	76	71.5	127.1	63.1	53.9	45.6	48.5		4.32	1	7.825e-06	7.718e-07
		FALSE	High	Sequest HT (A2)	Unambiguous	[K].kAEGAATEEEGTPk.[E]	N-Term(TMTpro); K1(TMTpro); K14(TMTpro)	1	P80723	P80723	1	3	0.4905	0	1	1	777.438	2330.3	2330.3	-0.6	-0.00047	HCD (High Energy Collision Dissociation)	MS2	0	37.9	-50	87	43.13	22119	2020_10_137_Wijeratne_CETSA-UPR-480TechRep_GH_F1-6b.raw	F69.8	44.1	43	56	34.6	26.5	25	35.1	24.9	52.7	46	58.5	37.2	41	26.5	28.3	26.9		2.1	1	1.806e-05	3.21e-05
		FALSE	High	Sequest HT (A2)	Unambiguous	[K].kAEGAATEEEGTPk.[E]	N-Term(TMTpro); K1(TMTpro); K14(TMTpro)	1	P80723	P80723	1	4	0.4222	0	1	1	583.33	2330.3	2330.3	-0.83	-0.00049	HCD (High Energy Collision Dissociation)	MS2	12.773	81.5	-50	87	41.1955	21195	2020_10_137_Wijeratne_CETSA-UPR-480TechRep_EF_F1-5.raw	F66.5	110.3	115.2	132.6	98.7	79.6	68.5	56.7	39.8	123.3	108.4	106.5	81.1	44.3	59.4	39.6	39.7		2.7	1	5.743e-05	0.0001129
		FALSE	High	Sequest HT (A2)	Unambiguous	[K].kAEGAATEEEGTPk.[E]	N-Term(TMTpro); K1(TMTpro); K14(TMTpro)	1	P80723	P80723	1	3	0.301	0	1	1	777.441	2330.31	2330.3	3.3	0.00256	HCD (High Energy Collision Dissociation)	MS2	51.1352	26.1	-50	87	42.9865	21731	2020_10_137_Wijeratne_CETSA-UPR-480TechRep_CD_F1-5.raw	F68.5	36.2	24.8	26.3	21.6	16.4	17.3	18.6	15.9	30.2	41.6	31.6	49	27.1	21.7	21.2	17.8		1.03	1	0.0001141	0.0006415
	FALSE	High	[K].KTEAPAAPAAQETK.[S]	2xTMTpro [K1; K14]; 1xTMTpro [N-Term]	2.08532e-08	4.52754e-05	1	1	47	P80723	P80723 [150-163]		1	2325.36	477	572	405.3	506.5	413.5	516.4	309.7	434.1	233.9	488.3	406.1	480.8	278.6	385	301.5	231.3	525.7	544.5	539	568.1	428.1	529.6	497	515.4	517.4	532.1	519.3	537	532.4	517.8	532	561	543.9	494.8	387.1	506.9	397.8	538.1	378.4	429.7	446.7	376.1	448.4	400.3	288.4	333.5	366	362.8	351	336.5	290.1	241.8	326.1	281.2	337.5	290.3	361.7	308.8	308.9	332.2	299.4	326.4	256.4	284.3	62.24	58.12	53.27	55.64	52.6	59.77	53.91	59.61	51.98	48.59	54	51.08	42.69	45.46	43.72	50.57	10.1	7.84	48.68	49.96	27.44	17.57	6.54	1.11	54.27	46.53	20.1	22.08	8.64	5.84	47.5	35.32	19.15	20.97	9.4	13.5	61.2	30.65	22.11	20.45	4.72	16.17	66.85	42.01	29.08	34.08	10.39	31.29	71.72	33.7	22.94	28.42	0.28	6.78	53.53	47.11	36.09	31.35	4.21	38.9	71.41	24.37	30.02	29.32		High	High	High	High	High	High	High	High	High	High	High	High	High	High	High	High	High	High	High	High	High	High	High	High	High	High	High	High	High	High	High	High	High	High	High	High	High	High	High	High	High	High	High	High	High	High	High	High	High	High	High	High	High	High	High	High	High	High	High	High	High	High	High	High	High	High	High	High	High	High	High	High	High	High	High	High	High	High	High	High	High	High	High	High	High	High	High	High	High	High	High	High	High	High	High	High	High	High	High	High	High	High	High	High	High	High	High	High	High	High	High	High	High	High	High	High	High	High	High	High	High	High	High	High	High	High	High	High	High	7.825e-06	3.324e-09	7.84
		Checked	Confidence	Identifying Node	PSM Ambiguity	Annotated Sequence	Modifications	# Proteins	Master Protein Accessions	Protein Accessions	# Missed Cleavages	Charge	DeltaScore	DeltaCn	Rank	Search Engine Rank	m/z [Da]	MH+ [Da]	Theo. MH+ [Da]	DeltaM [ppm]	Deltam/z [Da]	Activation Type	MS Order	Isolation Interference [%]	Average Reporter S/N	Comp. Voltage [V]	Ion Inject Time [ms]	RT [min]	First Scan	Spectrum File	File ID	Abundance: 126	Abundance: 127N	Abundance: 127C	Abundance: 128N	Abundance: 128C	Abundance: 129N	Abundance: 129C	Abundance: 130N	Abundance: 130C	Abundance: 131N	Abundance: 131C	Abundance: 132N	Abundance: 132C	Abundance: 133N	Abundance: 133C	Abundance: 134N	Quan Info	XCorr	# Protein Groups	Percolator q-Value	Percolator PEP
		FALSE	High	Sequest HT (A2)	Unambiguous	[K].kTEAPAAPAAQETk.[S]	N-Term(TMTpro); K1(TMTpro); K14(TMTpro)	1	P80723	P80723	1	4	0.6047	0	1	1	582.096	2325.36	2325.36	0.91	0.00053	HCD (High Energy Collision Dissociation)	MS2	16.0701	265.2	-50	39.734	48.5386	24841	2020_10_137_Wijeratne_CETSA-UPR-480TechRep_CD_F1-5.raw	F68.5	339.8	313.1	279.5	221	261.8	209.1	204.4	195.2	297.4	312.9	287.3	338.5	257.2	280.5	179.3	265.5		3.87	1	7.825e-06	4.168e-06
		FALSE	High	Sequest HT (A2)	Unambiguous	[K].kTEAPAAPAAQETk.[S]	N-Term(TMTpro); K1(TMTpro); K14(TMTpro)	1	P80723	P80723	1	3	0.7628	0	1	1	775.792	2325.36	2325.36	0.7	0.00054	HCD (High Energy Collision Dissociation)	MS2	55.1934	80.6		86	36.6491	12880	010_2019_08_019_R_Wijeratne_021420_GH_F4.raw	F71.4	105.5	105.6	128.8	72.6	58.1	61.3	61.5	44.9	120.7	116.8	107.3	86.9	71.6	45.9	49.6	52.9		5.48	1	7.825e-06	1.693e-06
		FALSE	High	Sequest HT (A2)	Unambiguous	[K].kTEAPAAPAAQETk.[S]	N-Term(TMTpro); K1(TMTpro); K14(TMTpro)	1	P80723	P80723	1	3	0.7874	0	1	1	775.791	2325.36	2325.36	-0.21	-0.00016	HCD (High Energy Collision Dissociation)	MS2	0	129.7		86	34.3486	11336	010_2019_08_019_R_Wijeratne_021420_GH_F7.raw	F71.7	137.8	188.6	191.6	124.4	100.4	92.5	106.6	79	189.2	180.7	164.3	153.2	102.3	78	90.3	96.7		6.35	1	7.825e-06	5.044e-07
		FALSE	High	Sequest HT (A2)	Unambiguous	[K].kTEAPAAPAAQETk.[S]	N-Term(TMTpro); K1(TMTpro); K14(TMTpro)	1	P80723	P80723	1	4	0.6469	0	1	1	582.095	2325.36	2325.36	0.05	3e-05	HCD (High Energy Collision Dissociation)	MS2	78.7587	180.2	-50	87	48.1044	25271	2020_10_137_Wijeratne_CETSA-UPR-480TechRep_GH_F1-3.raw	F69.3	218.3	251.9	259.8	181	122.1	128.5	157.6	109.2	257.2	260.5	241.7	195.3	158.1	92.3	129.8	119.4		5.24	1	7.825e-06	7.03e-06
		FALSE	High	Sequest HT (A2)	Unambiguous	[K].kTEAPAAPAAQETk.[S]	N-Term(TMTpro); K1(TMTpro); K14(TMTpro)	1	P80723	P80723	1	4	0.668	0	1	1	582.095	2325.36	2325.36	0.18	0.00011	HCD (High Energy Collision Dissociation)	MS2	58.4353	160.7	-50	37.693	47.8509	24824	2020_10_137_Wijeratne_CETSA-UPR-480TechRep_CD_F1-4.raw	F68.4	196.1	196.3	175.3	140.7	155.4	123.6	115.6	109	210.9	199.9	201.3	203.8	143	151.4	98.8	149.6		5.15	1	7.825e-06	5.333e-06
		FALSE	High	Sequest HT (A2)	Unambiguous	[K].kTEAPAAPAAQETk.[S]	N-Term(TMTpro); K1(TMTpro); K14(TMTpro)	1	P80723	P80723	1	3	0.7185	0	1	1	775.792	2325.36	2325.36	0.79	0.00062	HCD (High Energy Collision Dissociation)	MS2	5.11904	112.4	-50	34.79	46.9815	24442	2020_10_137_Wijeratne_CETSA-UPR-480TechRep_EF_F1-5.raw	F66.5	126.8	132.2	118.5	114.2	136.3	122.3	97.5	112.5	132.1	139.3	110.4	117.3	98.9	83.5	77.6	79.3		5.79	1	7.825e-06	4.274e-08
		FALSE	High	Sequest HT (A2)	Unambiguous	[K].kTEAPAAPAAQETk.[S]	N-Term(TMTpro); K1(TMTpro); K14(TMTpro)	1	P80723	P80723	1	4	0.6626	0	1	1	582.096	2325.36	2325.36	1.06	0.00062	HCD (High Energy Collision Dissociation)	MS2	46.4011	74.5	-50	87	49.0975	25023	2020_10_137_Wijeratne_CETSA-UPR-480TechRep_GH_F1-8.raw	F69.10	100.1	101.1	114.9	78.1	55.5	45	59.9	40.9	111.9	116.9	111.9	72.2	56.6	41	44.2	42.3		4.12	1	7.825e-06	8.344e-06
		FALSE	High	Sequest HT (A2)	Unambiguous	[K].kTEAPAAPAAQETk.[S]	N-Term(TMTpro); K1(TMTpro); K14(TMTpro)	1	P80723	P80723	1	4	0.6348	0	1	1	582.095	2325.36	2325.36	-0.64	-0.00037	HCD (High Energy Collision Dissociation)	MS2	75.4833	226.5	-50	56.149	47.3933	24646	2020_10_137_Wijeratne_CETSA-UPR-480TechRep_EF_F1-4.raw	F66.4	274.7	273.1	261.5	227	276	250	195	201.6	269.3	273	256.6	227.4	188	164.6	145.2	141.5		4.08	1	7.825e-06	5.647e-06
		FALSE	High	Sequest HT (A2)	Unambiguous	[K].kTEAPAAPAAQETk.[S]	N-Term(TMTpro); K1(TMTpro); K14(TMTpro)	1	P80723	P80723	1	3	0.7312	0	1	1	775.791	2325.36	2325.36	0.09	7e-05	HCD (High Energy Collision Dissociation)	MS2	0	96.9		86	36.3943	12329	010_2019_08_019_R_Wijeratne_021420_CD_F6.raw	F65.6	107.1	110.6	123.5	99.9	118	81.8	80.1	65.5	135.7	127.2	130.4	107.1	73.1	69.8	67.7	52.7		5.84	1	7.825e-06	4.125e-07
		FALSE	High	Sequest HT (A2)	Unambiguous	[K].kTEAPAAPAAQETk.[S]	N-Term(TMTpro); K1(TMTpro); K14(TMTpro)	1	P80723	P80723	1	3	0.7671	0	1	1	775.79	2325.35	2325.36	-2.06	-0.0016	HCD (High Energy Collision Dissociation)	MS2	36.8577	62		86	36.587	12656	010_2019_08_019_R_Wijeratne_021420_GH_F5.raw	F71.5	72.7	94.5	97.1	61.8	36.7	50.4	52.3	32.7	92.6	89.3	86.2	60.8	45.1	36.6	45	37.8		4.98	1	7.825e-06	2.959e-07
		FALSE	High	Sequest HT (A2)	Unambiguous	[K].kTEAPAAPAAQETk.[S]	N-Term(TMTpro); K1(TMTpro); K14(TMTpro)	1	P80723	P80723	1	3	0.7972	0	1	1	775.791	2325.36	2325.36	0.14	0.00011	HCD (High Energy Collision Dissociation)	MS2	51.8508	329.2		44.031	36.991	12799	010_2019_08_019_R_Wijeratne_021420_GH_F5.raw	F71.5	342.5	408.1	448.4	324.5	242.6	262.4	355.7	237	400.5	436.1	388.4	366.4	310.1	201.9	281.7	260.6		7.84	1	7.825e-06	3.324e-09
		FALSE	High	Sequest HT (A2)	Unambiguous	[K].kTEAPAAPAAQETk.[S]	N-Term(TMTpro); K1(TMTpro); K14(TMTpro)	1	P80723	P80723	1	3	0.7935	0	1	1	775.791	2325.36	2325.36	-0.24	-0.00018	HCD (High Energy Collision Dissociation)	MS2	57.094	283.4		86	35.6908	12744	010_2019_08_019_R_Wijeratne_021420_CD_F4.raw	F65.4	348.3	344.7	359.5	270.7	324	294	221.7	248.6	357.7	344.1	332.3	283.4	230.1	200.8	197.9	176.3		7.41	1	7.825e-06	1.859e-08
		FALSE	High	Sequest HT (A2)	Unambiguous	[K].kTEAPAAPAAQETk.[S]	N-Term(TMTpro); K1(TMTpro); K14(TMTpro)	1	P80723	P80723	1	3	0.7576	0	1	1	775.792	2325.36	2325.36	0.94	0.00073	HCD (High Energy Collision Dissociation)	MS2	52.2227	106.9		81.112	35.5674	12696	010_2019_08_019_R_Wijeratne_021420_CD_F4.raw	F65.4	129.5	129.7	140.4	103.5	118.9	110	70.9	71.9	143.9	147.8	139.7	106.3	87.8	77.5	65.6	67.1		5.9	1	7.825e-06	3.268e-06
		FALSE	High	Sequest HT (A2)	Unambiguous	[K].kTEAPAAPAAQETk.[S]	N-Term(TMTpro); K1(TMTpro); K14(TMTpro)	1	P80723	P80723	1	3	0.7851	0	1	1	775.792	2325.36	2325.36	0.66	0.00051	HCD (High Energy Collision Dissociation)	MS2	68.8191	132.5		86	35.743	12563	010_2019_08_019_R_Wijeratne_021420_CD_F5.raw	F65.5	154.4	158.8	198.7	124.1	147.9	102.8	85.3	88.2	190.1	168.9	202.9	154	108.7	76.6	82.2	76.7		6.05	1	7.825e-06	1.985e-08
		FALSE	High	Sequest HT (A2)	Unambiguous	[K].kTEAPAAPAAQETk.[S]	N-Term(TMTpro); K1(TMTpro); K14(TMTpro)	1	P80723	P80723	1	3	0.7193	0	1	1	775.791	2325.36	2325.36	0.07	6e-05	HCD (High Energy Collision Dissociation)	MS2	44.9379	47.9		86	31.8449	10554	010_2019_08_019_R_Wijeratne_021420_CD_F8.raw	F65.8	53.6	50.2	62.9	45.9	55.5	52.3	43.2	40.5	63.9	49.1	67.4	54.3	40	30.4	24	33.5		5.13	1	7.825e-06	4.293e-07
		FALSE	High	Sequest HT (A2)	Unambiguous	[K].kTEAPAAPAAQETk.[S]	N-Term(TMTpro); K1(TMTpro); K14(TMTpro)	1	P80723	P80723	1	3	0.7598	0	1	1	775.792	2325.36	2325.36	0.57	0.00044	HCD (High Energy Collision Dissociation)	MS2	0	150.4		86	35.5598	12676	010_2019_08_019_R_Wijeratne_021420_CD_F3.raw	F65.3	183	167	186.3	146.8	165.5	153.1	113.8	109	206.4	178.4	191.4	173.9	129.9	113.4	94.5	93.7		6.37	1	7.825e-06	9.423e-07
		FALSE	High	Sequest HT (A2)	Unambiguous	[K].kTEAPAAPAAQETk.[S]	N-Term(TMTpro); K1(TMTpro); K14(TMTpro)	1	P80723	P80723	1	4	0.6526	0	1	1	582.095	2325.36	2325.36	-0.21	-0.00012	HCD (High Energy Collision Dissociation)	MS2	14.7605	176.5	-50	64.687	47.9206	24766	2020_10_137_Wijeratne_CETSA-UPR-480TechRep_CD_F1-6.raw	F68.6	224.9	207.4	221.3	141.2	170.2	130.9	122.4	123	217.7	206.6	209.5	219.3	164.7	173.8	115.7	175.1		4.26	1	7.825e-06	1.541e-06
		FALSE	High	Sequest HT (A2)	Unambiguous	[K].kTEAPAAPAAQETk.[S]	N-Term(TMTpro); K1(TMTpro); K14(TMTpro)	1	P80723	P80723	1	3	0.7792	0	1	1	775.79	2325.36	2325.36	-1.27	-0.00099	HCD (High Energy Collision Dissociation)	MS2	0	68.8		86	33.4101	10934	010_2019_08_019_R_Wijeratne_021420_CD_F7.raw	F65.7	85	87.5	121.5	71.2	73.5	58.4	48.4	44.7	90.6	93	83.3	69.8	51.4	44.4	40.3	37.4		5.66	1	7.825e-06	3.824e-06
		FALSE	High	Sequest HT (A2)	Unambiguous	[K].kTEAPAAPAAQETk.[S]	N-Term(TMTpro); K1(TMTpro); K14(TMTpro)	1	P80723	P80723	1	4	0.6937	0	1	1	582.096	2325.36	2325.36	1.53	0.00089	HCD (High Energy Collision Dissociation)	MS2	63.1604	219.3	-50	63.72	50.888	26412	2020_10_137_Wijeratne_CETSA-UPR-480TechRep_AB_F1-3.raw	F67.3	266.3	211.3	242.2	192	132.5	212.6	147.3	145.9	310.2	264.2	303.4	259	255.3	247.9	204.1	114.9		5.42	1	7.825e-06	1.154e-05
		FALSE	High	Sequest HT (A2)	Unambiguous	[K].kTEAPAAPAAQETk.[S]	N-Term(TMTpro); K1(TMTpro); K14(TMTpro)	1	P80723	P80723	1	4	0.6578	0	1	1	582.096	2325.36	2325.36	1.03	0.0006	HCD (High Energy Collision Dissociation)	MS2	71.764	231.7	-50	73.11	47.8072	24910	2020_10_137_Wijeratne_CETSA-UPR-480TechRep_GH_F1-5.raw	F69.6	282.4	344.4	328.2	239	175.4	172.8	218	161.6	304.5	307.4	282.6	236.4	201.8	139.8	159	153.6		4.53	1	7.825e-06	2.111e-06
		FALSE	High	Sequest HT (A2)	Unambiguous	[K].kTEAPAAPAAQETk.[S]	N-Term(TMTpro); K1(TMTpro); K14(TMTpro)	1	P80723	P80723	1	3	0.7703	0	1	1	775.791	2325.36	2325.36	-0.56	-0.00043	HCD (High Energy Collision Dissociation)	MS2	0	181.9		70.032	36.0467	12478	010_2019_08_019_R_Wijeratne_021420_EF_F5.raw	F70.5	212.9	181.5	209.6	151	164.9	125.2	142.5	110.6	225.5	209.3	246.8	261.5	184.5	167.2	139.8	177		7.27	1	7.825e-06	1.066e-07
		FALSE	High	Sequest HT (A2)	Unambiguous	[K].kTEAPAAPAAQETk.[S]	N-Term(TMTpro); K1(TMTpro); K14(TMTpro)	1	P80723	P80723	1	4	0.6005	0	1	1	582.095	2325.36	2325.36	0.13	8e-05	HCD (High Energy Collision Dissociation)	MS2	70.5841	286.6		25.859	35.0241	12122	010_2019_08_019_R_Wijeratne_021420_EF_F5.raw	F70.5	356.6	346.9	371.7	248.5	242.9	210.9	219.4	192.3	368.5	360.4	390.8	343.2	239.9	239.3	204.4	250		3.68	1	7.825e-06	1.305e-05
		FALSE	High	Sequest HT (A2)	Unambiguous	[K].kTEAPAAPAAQETk.[S]	N-Term(TMTpro); K1(TMTpro); K14(TMTpro)	1	P80723	P80723	1	3	0.7916	0	1	1	775.791	2325.36	2325.36	-0.78	-0.0006	HCD (High Energy Collision Dissociation)	MS2	0	134.8		86	31.5525	10573	010_2019_08_019_R_Wijeratne_021420_GH_F8.raw	F71.8	141.2	167	185.9	137	97	103.4	119.7	95	185.6	188.8	175.6	157.5	113.4	82.6	111.2	95.9		6.43	1	7.825e-06	6.738e-07
		FALSE	High	Sequest HT (A2)	Unambiguous	[K].kTEAPAAPAAQETk.[S]	N-Term(TMTpro); K1(TMTpro); K14(TMTpro)	1	P80723	P80723	1	3	0.7876	0	1	1	775.791	2325.36	2325.36	-0.16	-0.00012	HCD (High Energy Collision Dissociation)	MS2	0	88.7		86	35.9087	12568	010_2019_08_019_R_Wijeratne_021420_AB_F4.raw	F64.4	108.4	91.3	93.7	65.7	50.4	80.4	56.2	62.5	123.8	121.5	131	97.6	101.9	102.5	80.6	51.6		6.78	1	7.825e-06	2.237e-06
		FALSE	High	Sequest HT (A2)	Unambiguous	[K].kTEAPAAPAAQETk.[S]	N-Term(TMTpro); K1(TMTpro); K14(TMTpro)	1	P80723	P80723	1	4	0.6316	0	1	1	582.096	2325.36	2325.36	0.98	0.00057	HCD (High Energy Collision Dissociation)	MS2	9.80127	173.1	-50	46.185	49.2128	25143	2020_10_137_Wijeratne_CETSA-UPR-480TechRep_AB_F1-6.raw	F67.6	192.8	182.8	181.9	136.5	100.3	168	132.9	136.4	243.7	216.9	212	176.3	218.3	206.3	168.9	96		3.8	1	7.825e-06	1.372e-06
		FALSE	High	Sequest HT (A2)	Unambiguous	[K].kTEAPAAPAAQETk.[S]	N-Term(TMTpro); K1(TMTpro); K14(TMTpro)	1	P80723	P80723	1	4	0.7094	0	1	1	582.096	2325.36	2325.36	0.47	0.00027	HCD (High Energy Collision Dissociation)	MS2	30.5076	189.6	-50	61.246	48.7533	25264	2020_10_137_Wijeratne_CETSA-UPR-480TechRep_GH_F1-6b.raw	F69.8	212	254.6	245.6	174.4	144.5	139.6	184.1	134.5	247.6	256.5	228.1	191.1	184.1	130.2	162.4	144.8		5.54	1	7.825e-06	5.555e-06
		FALSE	High	Sequest HT (A2)	Unambiguous	[K].kTEAPAAPAAQETk.[S]	N-Term(TMTpro); K1(TMTpro); K14(TMTpro)	1	P80723	P80723	1	4	0.6921	0	1	1	582.096	2325.36	2325.36	1.81	0.00105	HCD (High Energy Collision Dissociation)	MS2	28.7137	97.3	-50	19.51	48.8855	25202	2020_10_137_Wijeratne_CETSA-UPR-480TechRep_AB_F1-5.raw	F67.5	104.6	89.9	97.9	70.8	58.8	103.6	71.1	82.6	125.9	117.3	117	100.6	123	123.1	107	63.1		4.45	1	7.825e-06	2.945e-06
		FALSE	High	Sequest HT (A2)	Unambiguous	[K].kTEAPAAPAAQETk.[S]	N-Term(TMTpro); K1(TMTpro); K14(TMTpro)	1	P80723	P80723	1	4	0.7176	0	1	1	582.096	2325.36	2325.36	1.46	0.00085	HCD (High Energy Collision Dissociation)	MS2	59.4151	185	-50	21.882	50.093	25830	2020_10_137_Wijeratne_CETSA-UPR-480TechRep_AB_F1-4.raw	F67.4	204	185.6	186.8	144.2	116.3	198.7	139.7	144.5	263.3	237	213.4	188.5	235.6	219.5	179.3	102.9		5.17	1	7.825e-06	1.059e-05
		FALSE	High	Sequest HT (A2)	Unambiguous	[K].kTEAPAAPAAQETk.[S]	N-Term(TMTpro); K1(TMTpro); K14(TMTpro)	1	P80723	P80723	1	3	0.7929	0	1	1	775.791	2325.36	2325.36	-0.54	-0.00042	HCD (High Energy Collision Dissociation)	MS2	0	51.9		86	36.1185	12100	010_2019_08_019_R_Wijeratne_021420_AB_F6.raw	F64.6	90.1	58.9	46.3	43.4	27.5	53.6	26.4	26.3	88.8	66.3	63.6	61	61.5	52.4	37.7	26.5		4.78	1	7.825e-06	4.093e-07
		FALSE	High	Sequest HT (A2)	Unambiguous	[K].kTEAPAAPAAQETk.[S]	N-Term(TMTpro); K1(TMTpro); K14(TMTpro)	1	P80723	P80723	1	4	0.6681	0	1	1	582.096	2325.36	2325.36	0.81	0.00047	HCD (High Energy Collision Dissociation)	MS2	61.239	165.2	-50	28.888	48.2222	25092	2020_10_137_Wijeratne_CETSA-UPR-480TechRep_GH_F1-4b.raw	F69.5	185.8	223.5	217.3	165.5	133.2	124.6	161.2	118.7	219	217	195	181.4	147.7	91.6	127.8	134.1		4.52	1	7.825e-06	4.511e-06
		FALSE	High	Sequest HT (A2)	Unambiguous	[K].kTEAPAAPAAQETk.[S]	N-Term(TMTpro); K1(TMTpro); K14(TMTpro)	1	P80723	P80723	1	4	0.7036	0	1	1	582.096	2325.36	2325.36	0.66	0.00038	HCD (High Energy Collision Dissociation)	MS2	19.4018	146	-50	119	47.3989	24629	2020_10_137_Wijeratne_CETSA-UPR-480TechRep_EF_F1-7.raw	F66.7	172.9	168.2	172.5	143.7	172.3	147	123.3	123.5	191.5	155.1	171.2	165.4	131.8	104.5	101.4	92.1		5.06	1	7.825e-06	5.221e-06
		FALSE	High	Sequest HT (A2)	Unambiguous	[K].kTEAPAAPAAQETk.[S]	N-Term(TMTpro); K1(TMTpro); K14(TMTpro)	1	P80723	P80723	1	3	0.7757	0	1	1	775.791	2325.36	2325.36	0.03	3e-05	HCD (High Energy Collision Dissociation)	MS2	62.2959	292.3		48.803	35.0195	12452	010_2019_08_019_R_Wijeratne_021420_EF_F4.raw	F70.4	367.3	325.1	382.4	256.9	244.2	198.9	202.6	177.8	366.6	359.9	417.2	415.5	269.8	244.8	189.6	257.5		6.82	1	7.825e-06	6.428e-08
		FALSE	High	Sequest HT (A2)	Unambiguous	[K].kTEAPAAPAAQETk.[S]	N-Term(TMTpro); K1(TMTpro); K14(TMTpro)	1	P80723	P80723	1	4	0.7086	0	1	1	582.096	2325.36	2325.36	0.37	0.00021	HCD (High Energy Collision Dissociation)	MS2	63.3813	167.5		10.486	34.8195	12376	010_2019_08_019_R_Wijeratne_021420_EF_F4.raw	F70.4	202.7	190.4	234.4	137.7	137.4	114.6	125.6	103.4	216.2	198	241.2	214.5	149.1	142	122.8	150.8		5.49	1	7.825e-06	6.478e-06
		FALSE	High	Sequest HT (A2)	Unambiguous	[K].kTEAPAAPAAQETk.[S]	N-Term(TMTpro); K1(TMTpro); K14(TMTpro)	1	P80723	P80723	1	3	0.7682	0	1	1	775.792	2325.36	2325.36	0.35	0.00027	HCD (High Energy Collision Dissociation)	MS2	35.1925	123.8		86	34.0797	12088	010_2019_08_019_R_Wijeratne_021420_EF_F4.raw	F70.4	163.6	163.8	165.5	99.3	103.4	75.5	84.1	61.1	167.2	168.8	187.9	170.2	110.2	96.7	65.5	97.3		4.53	1	7.825e-06	8.704e-07
		FALSE	High	Sequest HT (A2)	Unambiguous	[K].kTEAPAAPAAQETk.[S]	N-Term(TMTpro); K1(TMTpro); K14(TMTpro)	1	P80723	P80723	1	4	0.6719	0	1	1	582.096	2325.36	2325.36	0.5	0.00029	HCD (High Energy Collision Dissociation)	MS2	10.5821	220.3	-50	87	47.3354	24462	2020_10_137_Wijeratne_CETSA-UPR-480TechRep_EF_F1-6.raw	F66.6	278.6	268.9	244.4	209.2	280.5	218.5	187	192.5	277.2	243.7	237.9	238.4	195.1	155.8	154.4	143.4		4.42	1	7.825e-06	1.447e-06
		FALSE	High	Sequest HT (A2)	Unambiguous	[K].kTEAPAAPAAQETk.[S]	N-Term(TMTpro); K1(TMTpro); K14(TMTpro)	1	P80723	P80723	1	4	0.7159	0	1	1	582.095	2325.36	2325.36	-0.26	-0.00015	HCD (High Energy Collision Dissociation)	MS2	0	200.3	-50	87	48.6299	24877	2020_10_137_Wijeratne_CETSA-UPR-480TechRep_GH_F1-7.raw	F69.9	208.9	243.5	262.8	190.5	155.3	157.1	225.5	142.7	240.5	255.2	234.5	233.8	185.7	125.2	180.3	163.8		5.42	1	7.825e-06	1.05e-05
		FALSE	High	Sequest HT (A2)	Unambiguous	[K].kTEAPAAPAAQETk.[S]	N-Term(TMTpro); K1(TMTpro); K14(TMTpro)	1	P80723	P80723	1	4	0.6667	0	1	1	582.096	2325.36	2325.36	1.35	0.00078	HCD (High Energy Collision Dissociation)	MS2	8.41894	149.9	-50	119	47.1298	25254	2020_10_137_Wijeratne_CETSA-UPR-480TechRep_EF_F1-8.raw	F66.8	193.4	206	219.1	165.1	160.2	125.9	94.8	93.5	220.9	210.8	204.6	149.5	118	85.2	77	73.7		4.2	1	7.825e-06	2.991e-06
		FALSE	High	Sequest HT (A2)	Unambiguous	[K].kTEAPAAPAAQETk.[S]	N-Term(TMTpro); K1(TMTpro); K14(TMTpro)	1	P80723	P80723	1	3	0.7445	0	1	1	775.792	2325.36	2325.36	0.42	0.00033	HCD (High Energy Collision Dissociation)	MS2	47.3557	256.5		62.467	35.5277	12371	010_2019_08_019_R_Wijeratne_021420_AB_F5.raw	F64.5	286.2	241.1	238.1	188.3	147	284.3	184	206.2	359.2	305.1	312.4	291.8	325.2	332.7	245.1	157.4		7.32	1	7.825e-06	1.338e-08
		FALSE	High	Sequest HT (A2)	Unambiguous	[K].kTEAPAAPAAQETk.[S]	N-Term(TMTpro); K1(TMTpro); K14(TMTpro)	1	P80723	P80723	1	3	0.7362	0	1	1	775.792	2325.36	2325.36	0.5	0.00039	HCD (High Energy Collision Dissociation)	MS2	38.6833	79.5		86	35.2778	12276	010_2019_08_019_R_Wijeratne_021420_AB_F5.raw	F64.5	136.6	89.7	80.8	64.1	46.2	74.5	44.7	48.1	134.5	108	108.3	82.7	81.6	80.9	57.6	33.6		5.08	1	7.825e-06	7.104e-06
		FALSE	High	Sequest HT (A2)	Unambiguous	[K].kTEAPAAPAAQETk.[S]	N-Term(TMTpro); K1(TMTpro); K14(TMTpro)	1	P80723	P80723	1	4	0.725	0	1	1	582.095	2325.36	2325.36	-0.03	-2e-05	HCD (High Energy Collision Dissociation)	MS2	63.5636	125.2		6.429	35.9099	12509	010_2019_08_019_R_Wijeratne_021420_AB_F5.raw	F64.5	165	120.2	144.5	123.1	62.9	121.3	97.8	79.4	190.7	113	164.6	157.4	146.5	138.7	113.2	65.7		4.4	1	7.825e-06	4.097e-06
		FALSE	High	Sequest HT (A2)	Unambiguous	[K].kTEAPAAPAAQETk.[S]	N-Term(TMTpro); K1(TMTpro); K14(TMTpro)	1	P80723	P80723	1	3	0.7969	0	1	1	775.791	2325.36	2325.36	0.03	2e-05	HCD (High Energy Collision Dissociation)	MS2	63.2399	227.3		86	36.2072	12617	010_2019_08_019_R_Wijeratne_021420_AB_F5.raw	F64.5	274.4	220.9	283.5	187.6	122.9	205	149.9	127.6	348.4	297.9	335.2	253.7	286.2	221.3	204.7	117.8		7.14	1	7.825e-06	1.041e-08
		FALSE	High	Sequest HT (A2)	Unambiguous	[K].kTEAPAAPAAQETk.[S]	N-Term(TMTpro); K1(TMTpro); K14(TMTpro)	1	P80723	P80723	1	3	0.7846	0	1	1	775.791	2325.36	2325.36	-0.37	-0.00029	HCD (High Energy Collision Dissociation)	MS2	9.0785	123.8		86	36.3006	12655	010_2019_08_019_R_Wijeratne_021420_AB_F5.raw	F64.5	143.7	121.3	152.3	101.2	72.9	114.3	69.1	71.9	179	166.8	195.4	147.3	128.4	133.4	116.3	67.1		5.99	1	7.825e-06	4.487e-07
		FALSE	High	Sequest HT (A2)	Unambiguous	[K].kTEAPAAPAAQETk.[S]	N-Term(TMTpro); K1(TMTpro); K14(TMTpro)	1	P80723	P80723	1	3	0.7835	0	1	1	775.791	2325.36	2325.36	-0.23	-0.00018	HCD (High Energy Collision Dissociation)	MS2	52.0894	51.3		86	38.1797	12816	010_2019_08_019_R_Wijeratne_021420_GH_F6.raw	F71.6	69.6	66.7	77.2	51.2	34.4	34.8	37.4	30.9	77.4	72.6	80	53.1	41.9	24.8	37.4	31.4		4.48	1	1.806e-05	4.377e-05
		FALSE	High	Sequest HT (A2)	Unambiguous	[K].kTEAPAAPAAQETk.[S]	N-Term(TMTpro); K1(TMTpro); K14(TMTpro)	1	P80723	P80723	1	3	0.7326	0	1	1	775.792	2325.36	2325.36	0.81	0.00062	HCD (High Energy Collision Dissociation)	MS2	52.0778	66.3		86	36.7195	12854	010_2019_08_019_R_Wijeratne_021420_GH_F3.raw	F71.3	91.3	88	120.9	55.2	44.5	45.8	51.8	33.9	97.5	108.2	108.6	66.6	42.5	30.6	36.4	38.4		4.75	1	3.666e-05	5.298e-05
		FALSE	High	Sequest HT (A2)	Unambiguous	[K].kTEAPAAPAAQETk.[S]	N-Term(TMTpro); K1(TMTpro); K14(TMTpro)	1	P80723	P80723	1	4	0.516	0	1	1	582.096	2325.36	2325.36	1.24	0.00072	HCD (High Energy Collision Dissociation)	MS2	88.3288	107	-50	41.978	48.6512	25258	2020_10_137_Wijeratne_CETSA-UPR-480TechRep_CD_F1-3.raw	F68.3	138	125.9	151.1	103.4	99.1	62.9	58.3	45.2	154.2	160.4	151.3	174.8	97.8	79.2	43.8	65.8		3.43	1	4.171e-05	7.07e-05
		FALSE	High	Sequest HT (A2)	Unambiguous	[K].kTEAPAAPAAQETk.[S]	N-Term(TMTpro); K1(TMTpro); K14(TMTpro)	1	P80723	P80723	1	3	0.6207	0	1	1	775.792	2325.36	2325.36	0.97	0.00076	HCD (High Energy Collision Dissociation)	MS2	42.0932	52		86	36.1479	12707	010_2019_08_019_R_Wijeratne_021420_CD_F5.raw	F65.5	60.7	59.2	71.8	50	49.3	48.3	40	40.1	79	63.7	67.1	55.5	40.9	31.7	41.5	33.2		3.19	1	4.276e-05	8.555e-05
		FALSE	High	Sequest HT (A2)	Unambiguous	[K].kTEAPAAPAAQETk.[S]	N-Term(TMTpro); K1(TMTpro); K14(TMTpro)	1	P80723	P80723	1	4	0.5223	0	1	1	582.096	2325.36	2325.36	0.77	0.00045	HCD (High Energy Collision Dissociation)	MS2	83.555	127.3	-50	36.501	47.6096	24866	2020_10_137_Wijeratne_CETSA-UPR-480TechRep_EF_F1-3.raw	F66.3	159.2	157.8	213.6	157.2	126.1	90.7	69.4	69.8	188.7	177.7	171.9	154.1	119.6	72.7	53.4	55.7		3.58	1	5.434e-05	0.0001087
	FALSE	High	[K].ESEPQAAAEPAEAK.[E]	1xTMTpro [K14]; 1xTMTpro [N-Term]	2.33301e-06	4.52754e-05	1	1	15	P80723	P80723 [39-52]		0	2036.08	171.5	213	120.2	117.7	159.1	172.6	103.2	144.2	57.4	127.5	108.2	122.2	56.3	72.2	66.9	50.7	73.3	87	105	116.2	177.4	205.9	75.6	81.4	105.4	113.5	176.8	181.5	85.3	78.9	135.3	118.2	202.7	189.4	55.4	73.6	78.4	111.9	117.2	100.3	58.8	46.8	86.9	64.8	65.5	87.4	49.4	47.1	67.5	75.5	51.9	44.9	43.1	39.5	60.5	49.7	79	60.8	37.7	41.3	60.1	52	50.4	51.8	9.46	13.42	15.96	7.14	14.33	5.2	9.64	11.1	0.12	22.55	11.59	14.79	11.65	13.35	4.86	4.6	100.34	101.45	107.29	106.53	78.93	65.62	100.45	100.26	108.28	107.23	74.52	62.32	101.3	104	102.57	102.51	73.28	63.86	97.09	80.2	104.24	82.03	32.7	23.64	109.93	77.47	107.67	92.1	19.78	4.53	106.02	89.32	110.6	86.13	5.99	12.86	101.34	94.64	103.19	89.74	26.81	51.61	109.68	82.97	104.5	86.62	14.1	52.05		High	High	High	High	High	High	High	High	High	High	High	High	High	High	High	High	High	High	High	High	High	High	High	High	High	High	High	High	High	High	High	High	High	High	High	High	High	High	High	High	High	High	High	High	High	High	High	High	High	High	High	High	High	High	High	High	High	High	High	High	High	High	High	High	High	High	High	High	High	High	High	High	High	High	High	High	High	High	High	High	High	High	High	High	High	High	High	High	High	High	High	High	High	High	High	High	High	High	High	High	High	High	High	High	High	High	High	High	High	High	High	High	High	High	High	High	High	High	High	High	High	High	High	High	High	High	High	High	High	7.825e-06	5.009e-07	4.31
		Checked	Confidence	Identifying Node	PSM Ambiguity	Annotated Sequence	Modifications	# Proteins	Master Protein Accessions	Protein Accessions	# Missed Cleavages	Charge	DeltaScore	DeltaCn	Rank	Search Engine Rank	m/z [Da]	MH+ [Da]	Theo. MH+ [Da]	DeltaM [ppm]	Deltam/z [Da]	Activation Type	MS Order	Isolation Interference [%]	Average Reporter S/N	Comp. Voltage [V]	Ion Inject Time [ms]	RT [min]	First Scan	Spectrum File	File ID	Abundance: 126	Abundance: 127N	Abundance: 127C	Abundance: 128N	Abundance: 128C	Abundance: 129N	Abundance: 129C	Abundance: 130N	Abundance: 130C	Abundance: 131N	Abundance: 131C	Abundance: 132N	Abundance: 132C	Abundance: 133N	Abundance: 133C	Abundance: 134N	Quan Info	XCorr	# Protein Groups	Percolator q-Value	Percolator PEP
		FALSE	High	Sequest HT (A2)	Unambiguous	[K].eSEPQAAAEPAEAk.[E]	N-Term(TMTpro); K14(TMTpro)	1	P80723	P80723	0	2	0.6149	0	1	1	1018.54	2036.08	2036.08	-0.67	-0.00068	HCD (High Energy Collision Dissociation)	MS2	0	47		86	41.4483	14305	010_2019_08_019_R_Wijeratne_021420_CD_F1.raw	F65.1	42.9	49.1	60.2	44.4	64.4	53.9	42.3	36.2	55.1	52.9	60.4	55.2	34.8	41	32.1	27.8		3.35	1	7.825e-06	1.428e-05
		FALSE	High	Sequest HT (A2)	Unambiguous	[K].eSEPQAAAEPAEAk.[E]	N-Term(TMTpro); K14(TMTpro)	1	P80723	P80723	0	3	0.8005	0	1	1	679.365	2036.08	2036.08	1.17	0.0008	HCD (High Energy Collision Dissociation)	MS2	7.0773	107.4	-50	17.904	51.2721	26363	2020_10_137_Wijeratne_CETSA-UPR-480TechRep_EF_F1-1.raw	F66.1	125.1	111.9	137.7	112.3	135.7	124.1	95.8	95.2	126.5	115.1	117.6	118	76.9	94.2	64.4	67.5		4.21	1	7.825e-06	1.501e-05
		FALSE	High	Sequest HT (A2)	Unambiguous	[K].eSEPQAAAEPAEAk.[E]	N-Term(TMTpro); K14(TMTpro)	1	P80723	P80723	0	3	0.7402	0	1	1	679.366	2036.08	2036.08	2.14	0.00145	HCD (High Energy Collision Dissociation)	MS2	3.97296	110.4	-50	87	51.1415	26722	2020_10_137_Wijeratne_CETSA-UPR-480TechRep_EF_F1-2.raw	F66.2	158.4	177.4	201.4	89.2	100.5	68.9	57.1	60	183.3	191.1	178.3	99.1	64.2	58.9	40.7	38.6		4.08	1	7.825e-06	1.05e-05
		FALSE	High	Sequest HT (A2)	Unambiguous	[K].eSEPQAAAEPAEAk.[E]	N-Term(TMTpro); K14(TMTpro)	1	P80723	P80723	0	2	0.6007	0	1	1	1018.54	2036.08	2036.08	-1.65	-0.00168	HCD (High Energy Collision Dissociation)	MS2	0	20.4		86	40.3059	14069	010_2019_08_019_R_Wijeratne_021420_EF_F1.raw	F70.1	22.4	21.2	31.1	18.3	19.4	15.1	10.7	12.8	25.3	22.5	28.3	35	17.7	18.4	14	14.2		2.88	1	7.825e-06	2.292e-05
		FALSE	High	Sequest HT (A2)	Unambiguous	[K].eSEPQAAAEPAEAk.[E]	N-Term(TMTpro); K14(TMTpro)	1	P80723	P80723	0	2	0.6544	0	1	1	1018.54	2036.07	2036.08	-2.07	-0.0021	HCD (High Energy Collision Dissociation)	MS2	0	15.3		86	39.2798	13644	010_2019_08_019_R_Wijeratne_021420_EF_F1.raw	F70.1	16.5	17.2	22.9	12.2	12.6	8.5	13.2	10.5	18.3	19.6	18.9	22.7	12.1	18.8	9.5	11.3		2.72	1	7.825e-06	7.154e-06
		FALSE	High	Sequest HT (A2)	Unambiguous	[K].eSEPQAAAEPAEAk.[E]	N-Term(TMTpro); K14(TMTpro)	1	P80723	P80723	0	3	0.6729	0	1	1	679.367	2036.09	2036.08	3.45	0.00234	HCD (High Energy Collision Dissociation)	MS2	6.36764	125.3	-50	76.252	54.2113	27834	2020_10_137_Wijeratne_CETSA-UPR-480TechRep_AB_F1-2.raw	F67.2	183.4	134.6	176.1	110.5	57.4	117.5	61.1	69.2	234.3	111.9	179.1	156	149.8	135.7	79.4	49.1		3.76	1	7.825e-06	2.36e-05
		FALSE	High	Sequest HT (A2)	Unambiguous	[K].eSEPQAAAEPAEAk.[E]	N-Term(TMTpro); K14(TMTpro)	1	P80723	P80723	0	2	0.5932	0	1	1	1018.54	2036.07	2036.08	-2.19	-0.00223	HCD (High Energy Collision Dissociation)	MS2	0	20.4		86	39.994	13900	010_2019_08_019_R_Wijeratne_021420_GH_F1.raw	F71.1	23.2	25.4	26.4	22.1	14	13.4	22.8	12.7	29.7	27.5	25.8	18.9	19.1	8.9	17.1	19.3		2.95	1	7.825e-06	4.43e-06
		FALSE	High	Sequest HT (A2)	Unambiguous	[K].eSEPQAAAEPAEAk.[E]	N-Term(TMTpro); K14(TMTpro)	1	P80723	P80723	0	2	0.6427	0	1	1	1018.54	2036.08	2036.08	-0.34	-0.00035	HCD (High Energy Collision Dissociation)	MS2	0	53.4		86	41.0055	14321	010_2019_08_019_R_Wijeratne_021420_GH_F1.raw	F71.1	53.6	56	67.8	56.4	30.8	30.2	59.9	36.2	72.3	66.3	76.6	53.9	56	31.5	59.6	46.9		4.31	1	7.825e-06	5.009e-07
		FALSE	High	Sequest HT (A2)	Unambiguous	[K].eSEPQAAAEPAEAk.[E]	N-Term(TMTpro); K14(TMTpro)	1	P80723	P80723	0	3	0.7442	0	1	1	679.365	2036.08	2036.08	0.28	0.00019	HCD (High Energy Collision Dissociation)	MS2	18.4572	97.8		86	40.382	14063	010_2019_08_019_R_Wijeratne_021420_AB_F2.raw	F64.2	144.8	98.7	131.5	84.8	53	87.5	47.7	55.8	172.7	119.6	154.4	119.9	93.5	97	58.6	45.2		5.16	1	1.439e-05	2.647e-05
		FALSE	High	Sequest HT (A2)	Unambiguous	[K].eSEPQAAAEPAEAk.[E]	N-Term(TMTpro); K14(TMTpro)	1	P80723	P80723	0	3	0.7167	0	1	1	679.363	2036.08	2036.08	-1.62	-0.0011	HCD (High Energy Collision Dissociation)	MS2	31.2908	86.5		86	40.4309	13908	010_2019_08_019_R_Wijeratne_021420_CD_F1.raw	F65.1	120.5	122	135	74.2	85.8	66.1	55	59.3	144.1	133	129.5	73.4	45.2	48.1	47.8	44.8		4.13	1	1.439e-05	3e-05
		FALSE	High	Sequest HT (A2)	Unambiguous	[K].eSEPQAAAEPAEAk.[E]	N-Term(TMTpro); K14(TMTpro)	1	P80723	P80723	0	2	0.6026	0	1	1	1018.54	2036.08	2036.08	0.65	0.00066	HCD (High Energy Collision Dissociation)	MS2	0	10.7		86	40.6851	13513	010_2019_08_019_R_Wijeratne_021420_AB_F1.raw	F64.1	15.6	8.6	12.2	11.6	4.5	12.2	4.1	8.8	21	4.2	12	13.4	15.1	13	7.1	7.2		2.29	1	1.806e-05	4.299e-05
		FALSE	High	Sequest HT (A2)	Unambiguous	[K].eSEPQAAAEPAEAk.[E]	N-Term(TMTpro); K14(TMTpro)	1	P80723	P80723	0	2	0.5779	0	1	1	1018.54	2036.08	2036.08	-0.26	-0.00026	HCD (High Energy Collision Dissociation)	MS2	0	13.8		86	39.3025	13688	010_2019_08_019_R_Wijeratne_021420_GH_F2.raw	F71.2	17.7	17	20	14.1	12.1	6.1	13	6.8	22.6	19.3	14	11.9	15.1	8.8	12.5	10		2.44	1	1.806e-05	4.276e-05
		FALSE	High	Sequest HT (A2)	Unambiguous	[K].eSEPQAAAEPAEAk.[E]	N-Term(TMTpro); K14(TMTpro)	1	P80723	P80723	0	2	0.5708	0	1	1	1018.54	2036.08	2036.08	-0.2	-0.0002	HCD (High Energy Collision Dissociation)	MS2	0	11.3		86	38.7369	13738	010_2019_08_019_R_Wijeratne_021420_CD_F2.raw	F65.2	14.3	12.5	14.7	10	15.8	10.7	8.7	10.5	15.3	11.4	12.1	11.5	6.6	10.1	8.9	8.4		2.26	1	3.888e-05	5.983e-05
		FALSE	High	Sequest HT (A2)	Unambiguous	[K].eSEPQAAAEPAEAk.[E]	N-Term(TMTpro); K14(TMTpro)	1	P80723	P80723	0	4	0.6977	0	1	1	509.774	2036.07	2036.08	-2.48	-0.00126	HCD (High Energy Collision Dissociation)	MS2	16.2521	25.9	-50	87	52.1443	26580	2020_10_137_Wijeratne_CETSA-UPR-480TechRep_CD_F1-1.raw	F68.1	30.2	31.1	34.7	23.9	20.8	18.7	17.5	13.4	35.3	33.6	30.8	38.7	25.3	22.4	17.6	21.1		3.87	1	3.888e-05	5.892e-05
		FALSE	High	Sequest HT (A2)	Unambiguous	[K].eSEPQAAAEPAEAk.[E]	N-Term(TMTpro); K14(TMTpro)	1	P80723	P80723	0	3	0.5894	0	1	1	679.367	2036.09	2036.08	4.02	0.00273	HCD (High Energy Collision Dissociation)	MS2	0	166.2	-50	87	50.6126	26676	2020_10_137_Wijeratne_CETSA-UPR-480TechRep_GH_F1-3.raw	F69.3	333.2	317.6	359.8	148.3	75.4	54.1	65.2	45.6	340.3	291.3	308.1	118.7	84.6	41	41.5	35.2		2.46	1	6.322e-05	0.0001178
	FALSE	High	[K].ETPAATEAPSSTPK.[A]	1xTMTpro [K14]; 1xTMTpro [N-Term]	1.56613e-05	4.52754e-05	1	1	35	P80723	P80723 [185-198]		0	1995.09	186.8	233.6	147	191.4	170	209.7	115.9	140.7	82.1	161.7	134	165.3	87.9	126.4	93.3	72.3	243.3	251.3	223.6	231.7	316.4	378.7	234.2	235.1	217.4	221.1	364.1	397.7	242.2	240.2	230.7	222.1	397	358.6	149.9	193.1	159.7	206.4	271.9	305.3	161.7	138.6	177	138.5	190.8	250	113.8	116.1	133.9	138.3	204.2	165.9	111.6	90.5	128	115	272.6	217.5	106.6	107.3	117.8	126.1	176.4	210	114.1	110.8	115.89	110.78	114.35	111.68	105.91	105.57	105.3	97.73	91.68	92.05	96.5	91.25	95.86	95.82	72.95	70.04	3.48	4.27	52.19	54.01	62.83	77.14	9.19	1.76	50.21	49.48	72.39	73.66	6.83	8.71	48.15	53.03	53.37	72.49	15.79	12.22	44.08	40.11	44.2	67.16	21.48	5.71	43.66	34.2	37.11	67.74	33.25	8.32	38.11	28.52	52.78	54.26	25.85	10.24	40.16	26.69	41.94	75.72	37.3	11.18	36.82	34		High	High	High	High	High	High	High	High	High	High	High	High	High	High	High	High	High	High	High	High	High	High	High	High	High	High	High	High	High	High	High	High	High	High	High	High	High	High	High	High	High	High	High	High	High	High	High	High	High	High	High	High	High	High	High	High	High	High	High	High	High	High	High	High	High	High	High	High	High	High	High	High	High	High	High	High	High	High	High	High	High	High	High	High	High	High	High	High	High	High	High	High	High	High	High	High	High	High	High	High	High	High	High	High	High	High	High	High	High	High	High	High	High	High	High	High	High	High	High	High	High	High	High	High	High	High	High	High	High	7.825e-06	3.82e-06	4.36
		Checked	Confidence	Identifying Node	PSM Ambiguity	Annotated Sequence	Modifications	# Proteins	Master Protein Accessions	Protein Accessions	# Missed Cleavages	Charge	DeltaScore	DeltaCn	Rank	Search Engine Rank	m/z [Da]	MH+ [Da]	Theo. MH+ [Da]	DeltaM [ppm]	Deltam/z [Da]	Activation Type	MS Order	Isolation Interference [%]	Average Reporter S/N	Comp. Voltage [V]	Ion Inject Time [ms]	RT [min]	First Scan	Spectrum File	File ID	Abundance: 126	Abundance: 127N	Abundance: 127C	Abundance: 128N	Abundance: 128C	Abundance: 129N	Abundance: 129C	Abundance: 130N	Abundance: 130C	Abundance: 131N	Abundance: 131C	Abundance: 132N	Abundance: 132C	Abundance: 133N	Abundance: 133C	Abundance: 134N	Quan Info	XCorr	# Protein Groups	Percolator q-Value	Percolator PEP
		FALSE	High	Sequest HT (A2)	Unambiguous	[K].eTPAATEAPSSTPk.[A]	N-Term(TMTpro); K14(TMTpro)	1	P80723	P80723	0	2	0.7446	0	1	1	998.048	1995.09	1995.09	-0.56	-0.00056	HCD (High Energy Collision Dissociation)	MS2	0	17.4		86	37.9626	13638	010_2019_08_019_R_Wijeratne_021420_EF_F3.raw	F70.3	18.6	21.3	19.6	15.6	19.7	10.8	11.2	8.7	25.8	26.2	18.9	23.6	14.2	13.8	12.7	18.4		3.72	1	7.825e-06	5.946e-06
		FALSE	High	Sequest HT (A2)	Unambiguous	[K].eTPAATEAPSSTPk.[A]	N-Term(TMTpro); K14(TMTpro)	1	P80723	P80723	0	3	0.7515	0	1	1	665.702	1995.09	1995.09	1.4	0.00093	HCD (High Energy Collision Dissociation)	MS2	7.43686	91.9	-50	20.081	52.1356	27268	2020_10_137_Wijeratne_CETSA-UPR-480TechRep_GH_F1-2.raw	F69.2	96.3	112.3	120.5	94.8	63.8	74	99.6	67.6	102.4	122.9	99.3	104.3	90.8	58.6	84.6	78.4		4.91	1	7.825e-06	1.384e-05
		FALSE	High	Sequest HT (A2)	Unambiguous	[K].eTPAATEAPSSTPk.[A]	N-Term(TMTpro); K14(TMTpro)	1	P80723	P80723	0	2	0.7557	0	1	1	998.049	1995.09	1995.09	0.51	0.00051	HCD (High Energy Collision Dissociation)	MS2	0	25.6		86	40.508	14430	010_2019_08_019_R_Wijeratne_021420_CD_F2.raw	F65.2	34.8	31.3	28.5	26.3	34.8	26.4	18.1	22.5	30.6	23.8	28.4	29.7	18.8	18.5	21.1	15.9		3.97	1	7.825e-06	1.317e-05
		FALSE	High	Sequest HT (A2)	Unambiguous	[K].eTPAATEAPSSTPk.[A]	N-Term(TMTpro); K14(TMTpro)	1	P80723	P80723	0	2	0.7139	0	1	1	998.048	1995.09	1995.09	-0.12	-0.00012	HCD (High Energy Collision Dissociation)	MS2	0	18.2		86	41.1541	14563	010_2019_08_019_R_Wijeratne_021420_GH_F4.raw	F71.4	18.8	25.9	22	15.4	12.4	16.1	23.7	10.7	23.4	19.5	22.2	19.4	15.4	11.6	15.9	18.1		3.32	1	7.825e-06	7.103e-06
		FALSE	High	Sequest HT (A2)	Unambiguous	[K].eTPAATEAPSSTPk.[A]	N-Term(TMTpro); K14(TMTpro)	1	P80723	P80723	0	3	0.7399	0	1	1	665.701	1995.09	1995.09	-0.2	-0.00013	HCD (High Energy Collision Dissociation)	MS2	7.22884	54.5	-50	6.723	52.2171	27576	2020_10_137_Wijeratne_CETSA-UPR-480TechRep_GH_F1-3.raw	F69.3	54	66.7	85	52.1	38.5	38.1	45.8	32.8	71.4	75.7	78.2	62.4	49.9	37	43.1	41		4.46	1	7.825e-06	1.556e-05
		FALSE	High	Sequest HT (A2)	Unambiguous	[K].eTPAATEAPSSTPk.[A]	N-Term(TMTpro); K14(TMTpro)	1	P80723	P80723	0	2	0.778	0	1	1	998.048	1995.09	1995.09	-0.55	-0.00055	HCD (High Energy Collision Dissociation)	MS2	0	98.6		86	42.0176	14729	010_2019_08_019_R_Wijeratne_021420_GH_F2.raw	F71.2	106.7	121.2	123.6	104.9	69	78.1	104.4	66.6	121.3	130.5	124.3	108.8	94.4	56.1	85.7	82.4		4.55	1	7.825e-06	5.683e-06
		FALSE	High	Sequest HT (A2)	Unambiguous	[K].eTPAATEAPSSTPk.[A]	N-Term(TMTpro); K14(TMTpro)	1	P80723	P80723	0	2	0.8005	0	1	1	998.047	1995.09	1995.09	-1.59	-0.00158	HCD (High Energy Collision Dissociation)	MS2	0	13.2		86	41.0065	14356	010_2019_08_019_R_Wijeratne_021420_GH_F2.raw	F71.2	12.4	16.3	19.3	11.6	11.8	9.2	15.1	12.3	16.2	16.4	14.6	17.5	9.7	8.3	10.3	9.9		3.71	1	7.825e-06	7.096e-06
		FALSE	High	Sequest HT (A2)	Unambiguous	[K].eTPAATEAPSSTPk.[A]	N-Term(TMTpro); K14(TMTpro)	1	P80723	P80723	0	2	0.7661	0	1	1	998.048	1995.09	1995.09	-0.57	-0.00057	HCD (High Energy Collision Dissociation)	MS2	0	37.7		86	41.1674	14529	010_2019_08_019_R_Wijeratne_021420_GH_F3.raw	F71.3	41.6	41.7	49.7	39.1	26.9	30.1	41.9	31.5	48.9	46.4	47.4	37.4	35.1	25.3	31	29.7		4.36	1	7.825e-06	3.82e-06
		FALSE	High	Sequest HT (A2)	Unambiguous	[K].eTPAATEAPSSTPk.[A]	N-Term(TMTpro); K14(TMTpro)	1	P80723	P80723	0	3	0.7245	0	1	1	665.701	1995.09	1995.09	0.1	7e-05	HCD (High Energy Collision Dissociation)	MS2	16.2362	78.7		25.944	39.7702	14279	010_2019_08_019_R_Wijeratne_021420_CD_F3.raw	F65.3	102.7	114	109.1	74.5	82.2	60.6	57.3	56	115.4	103.7	106.4	79.9	63.9	50.4	39.3	43.1		4.61	1	7.825e-06	1.846e-05
		FALSE	High	Sequest HT (A2)	Unambiguous	[K].eTPAATEAPSSTPk.[A]	N-Term(TMTpro); K14(TMTpro)	1	P80723	P80723	0	2	0.7653	0	1	1	998.047	1995.09	1995.09	-1.22	-0.00122	HCD (High Energy Collision Dissociation)	MS2	0	29.1		86	40.2956	14531	010_2019_08_019_R_Wijeratne_021420_AB_F3.raw	F64.3	27.3	24.3	30.5	21.7	18.1	34.6	19.4	21.6	45.4	34.6	39.6	30.1	32.8	38.5	30.6	17.2		3.92	1	7.825e-06	5.218e-06
		FALSE	High	Sequest HT (A2)	Unambiguous	[K].eTPAATEAPSSTPk.[A]	N-Term(TMTpro); K14(TMTpro)	1	P80723	P80723	0	2	0.7825	0	1	1	998.049	1995.09	1995.09	1.32	0.00132	HCD (High Energy Collision Dissociation)	MS2	0	10.4		86	40.5766	14314	010_2019_08_019_R_Wijeratne_021420_AB_F4.raw	F64.4	13.5	7.7	10.3	9.3	4.3	10.9	8.1	8.7	12.8	12.5	11.9	9.2	13.8	14.4	12.4	6.9		3.54	1	7.825e-06	1.113e-05
		FALSE	High	Sequest HT (A2)	Unambiguous	[K].eTPAATEAPSSTPk.[A]	N-Term(TMTpro); K14(TMTpro)	1	P80723	P80723	0	3	0.7855	0	1	1	665.701	1995.09	1995.09	-0.04	-3e-05	HCD (High Energy Collision Dissociation)	MS2	6.74399	90.2	-50	8.609	53.5123	27814	2020_10_137_Wijeratne_CETSA-UPR-480TechRep_CD_F1-2.raw	F68.2	116.4	96.6	106.1	83	91.4	58.8	68.5	73.2	104.6	101.3	98	109.2	92.4	90.7	61.2	91.5		4.01	1	7.825e-06	1.992e-05
		FALSE	High	Sequest HT (A2)	Unambiguous	[K].eTPAATEAPSSTPk.[A]	N-Term(TMTpro); K14(TMTpro)	1	P80723	P80723	0	2	0.7221	0	1	1	998.048	1995.09	1995.09	0.27	0.00027	HCD (High Energy Collision Dissociation)	MS2	0	23.8		86	42.2208	14812	010_2019_08_019_R_Wijeratne_021420_GH_F1.raw	F71.1	24.2	34	32.4	23.3	18.5	14.3	26.3	14.4	35.4	30.1	32.9	26.5	22.1	14.5	16.6	15.3		3.85	1	7.825e-06	7.257e-06
		FALSE	High	Sequest HT (A2)	Unambiguous	[K].eTPAATEAPSSTPk.[A]	N-Term(TMTpro); K14(TMTpro)	1	P80723	P80723	0	3	0.7392	0	1	1	665.699	1995.08	1995.09	-2.91	-0.00193	HCD (High Energy Collision Dissociation)	MS2	70.4759	144.3	-50	87	51.467	27028	2020_10_137_Wijeratne_CETSA-UPR-480TechRep_EF_F1-3.raw	F66.3	215	200.2	221.7	146.4	137.4	112.3	101.2	91.4	234.2	219.3	192.7	128.3	101	76.1	69.4	61.5		4.18	1	1.439e-05	2.792e-05
		FALSE	High	Sequest HT (A2)	Unambiguous	[K].eTPAATEAPSSTPk.[A]	N-Term(TMTpro); K14(TMTpro)	1	P80723	P80723	0	2	0.7635	0	1	1	998.048	1995.09	1995.09	-0.04	-4e-05	HCD (High Energy Collision Dissociation)	MS2	0	16.8		86	41.4277	14497	010_2019_08_019_R_Wijeratne_021420_EF_F1.raw	F70.1	25.1	17.5	18.7	12.3	18.1	11.8	12.9	11.3	17.5	22.7	20.3	19.7	13.5	17.1	15	15.5		3.51	1	1.439e-05	2.693e-05
		FALSE	High	Sequest HT (A2)	Unambiguous	[K].eTPAATEAPSSTPk.[A]	N-Term(TMTpro); K14(TMTpro)	1	P80723	P80723	0	3	0.773	0	1	1	665.701	1995.09	1995.09	0.18	0.00012	HCD (High Energy Collision Dissociation)	MS2	17.3947	56.6	-50	87	52.4643	27038	2020_10_137_Wijeratne_CETSA-UPR-480TechRep_GH_F1-1.raw	F69.1	64.5	72.2	73	50.1	36.4	42.8	58.2	34.7	79.5	77.4	64.3	61.4	54.6	39.6	52	44.9		4.23	1	1.806e-05	3.775e-05
		FALSE	High	Sequest HT (A2)	Unambiguous	[K].eTPAATEAPSSTPk.[A]	N-Term(TMTpro); K14(TMTpro)	1	P80723	P80723	0	3	0.7429	0	1	1	665.702	1995.09	1995.09	0.76	0.0005	HCD (High Energy Collision Dissociation)	MS2	29.4408	59.3	-50	87	52.8342	27241	2020_10_137_Wijeratne_CETSA-UPR-480TechRep_EF_F1-1.raw	F66.1	69.9	77.8	74.2	51.3	70	56.2	48.2	44.5	79.4	70.5	69	65.7	44.4	47	41.4	38.7		4.2	1	1.806e-05	3.943e-05
		FALSE	High	Sequest HT (A2)	Unambiguous	[K].eTPAATEAPSSTPk.[A]	N-Term(TMTpro); K14(TMTpro)	1	P80723	P80723	0	3	0.7195	0	1	1	665.701	1995.09	1995.09	0.16	0.00011	HCD (High Energy Collision Dissociation)	MS2	43.0271	123.7	-50	87	52.3003	27373	2020_10_137_Wijeratne_CETSA-UPR-480TechRep_EF_F1-2.raw	F66.2	159.3	154.2	167.9	127.4	136.3	114	105.8	109.8	145.4	147.9	139.8	123.6	88.6	99.7	82.3	77.8		4.35	1	1.806e-05	4.299e-05
		FALSE	High	Sequest HT (A2)	Unambiguous	[K].eTPAATEAPSSTPk.[A]	N-Term(TMTpro); K14(TMTpro)	1	P80723	P80723	0	2	0.7055	0	1	1	998.048	1995.09	1995.09	0.31	0.00031	HCD (High Energy Collision Dissociation)	MS2	0	11.3		86	38.89	13872	010_2019_08_019_R_Wijeratne_021420_EF_F4.raw	F70.4	16.2	10.6	16	9.1	10.2	6.4	8.2	8.3	10.8	14.1	14.6	16.3	12.4	9.7	6.7	11.3		3.09	1	1.806e-05	3.544e-05
		FALSE	High	Sequest HT (A2)	Unambiguous	[K].eTPAATEAPSSTPk.[A]	N-Term(TMTpro); K14(TMTpro)	1	P80723	P80723	0	3	0.7482	0	1	1	665.701	1995.09	1995.09	0.1	7e-05	HCD (High Energy Collision Dissociation)	MS2	0	110	-50	31.236	54.0063	28024	2020_10_137_Wijeratne_CETSA-UPR-480TechRep_AB_F1-4.raw	F67.4	132.6	108.5	120.9	85	61.5	98.6	66.7	70	171.6	165.1	162.2	112.9	126.2	128.1	94.4	55.5		4.09	1	1.806e-05	4.185e-05
		FALSE	High	Sequest HT (A2)	Unambiguous	[K].eTPAATEAPSSTPk.[A]	N-Term(TMTpro); K14(TMTpro)	1	P80723	P80723	0	3	0.7516	0	1	1	665.701	1995.09	1995.09	-0.1	-7e-05	HCD (High Energy Collision Dissociation)	MS2	27.367	195.8		78.625	41.3299	14381	010_2019_08_019_R_Wijeratne_021420_GH_F5.raw	F71.5	262.4	288.7	319	181.1	124	121.4	153.7	94.7	321.1	330.2	290.5	199.1	143.2	87.7	103.8	112.9		4.59	1	1.806e-05	3.652e-05
		FALSE	High	Sequest HT (A2)	Unambiguous	[K].eTPAATEAPSSTPk.[A]	N-Term(TMTpro); K14(TMTpro)	1	P80723	P80723	0	3	0.7389	0	1	1	665.7	1995.09	1995.09	-1.3	-0.00087	HCD (High Energy Collision Dissociation)	MS2	0	78	-50	87	56.4587	28501	2020_10_137_Wijeratne_CETSA-UPR-480TechRep_AB_F1-1.raw	F67.1	89.9	80.3	86.5	60.3	48.7	69.7	54.2	56.4	118.1	83.8	99.8	77.7	103.1	97.6	75.6	46.7		3.83	1	2.835e-05	4.79e-05
		FALSE	High	Sequest HT (A2)	Unambiguous	[K].eTPAATEAPSSTPk.[A]	N-Term(TMTpro); K14(TMTpro)	1	P80723	P80723	0	3	0.7043	0	1	1	665.702	1995.09	1995.09	1.24	0.00083	HCD (High Energy Collision Dissociation)	MS2	40.7806	193.1	-50	87	52.1005	27205	2020_10_137_Wijeratne_CETSA-UPR-480TechRep_CD_F1-4.raw	F68.4	314.1	281	320.1	140	132	90.1	96.7	71.5	327.9	332.2	329.9	230.9	139.9	104.9	74.4	103.5		4.43	1	3.666e-05	5.091e-05
		FALSE	High	Sequest HT (A2)	Unambiguous	[K].eTPAATEAPSSTPk.[A]	N-Term(TMTpro); K14(TMTpro)	1	P80723	P80723	0	3	0.7627	0	1	1	665.701	1995.09	1995.09	0.22	0.00014	HCD (High Energy Collision Dissociation)	MS2	47.0685	121.9		33.041	39.1584	13973	010_2019_08_019_R_Wijeratne_021420_EF_F4.raw	F70.4	158.3	154.3	165.5	105.8	103.9	76.4	74.1	61.6	184.7	160.9	182.4	165.5	104.1	89.8	72.6	91.3		4.51	1	3.888e-05	5.839e-05
		FALSE	High	Sequest HT (A2)	Unambiguous	[K].eTPAATEAPSSTPk.[A]	N-Term(TMTpro); K14(TMTpro)	1	P80723	P80723	0	3	0.7255	0	1	1	665.702	1995.09	1995.09	0.94	0.00062	HCD (High Energy Collision Dissociation)	MS2	62.7497	31.9	-50	87	53.7279	27465	2020_10_137_Wijeratne_CETSA-UPR-480TechRep_CD_F1-1.raw	F68.1	39.5	35.1	41.8	22.8	28	19.7	27.8	21.6	41.2	41.9	39.6	42.6	29.8	27	23.8	28.5		3.68	1	3.888e-05	6.561e-05
		FALSE	High	Sequest HT (A2)	Unambiguous	[K].eTPAATEAPSSTPk.[A]	N-Term(TMTpro); K14(TMTpro)	1	P80723	P80723	0	3	0.7791	0	1	1	665.702	1995.09	1995.09	0.65	0.00043	HCD (High Energy Collision Dissociation)	MS2	70.0766	132.8		21.324	40.9598	14466	010_2019_08_019_R_Wijeratne_021420_AB_F4.raw	F64.4	189.3	153	172.6	110.3	88	115.7	70.4	59	202.9	173.7	204.4	156.5	151.5	135.7	91.5	50.3		4.21	1	4.276e-05	8.641e-05
		FALSE	High	Sequest HT (A2)	Unambiguous	[K].eTPAATEAPSSTPk.[A]	N-Term(TMTpro); K14(TMTpro)	1	P80723	P80723	0	3	0.7629	0	1	1	665.705	1995.1	1995.09	5.58	0.00371	HCD (High Energy Collision Dissociation)	MS2	58.8482	102.9	-50	47.482	55.6887	28660	2020_10_137_Wijeratne_CETSA-UPR-480TechRep_AB_F1-2.raw	F67.2	126.8	100.3	122.4	80.3	58.2	98.6	78.1	73.9	164.9	120.8	124.8	101.4	119.1	120.1	97.9	58.3		4.26	1	4.276e-05	7.84e-05
		FALSE	High	Sequest HT (A2)	Unambiguous	[K].eTPAATEAPSSTPk.[A]	N-Term(TMTpro); K14(TMTpro)	1	P80723	P80723	0	3	0.7143	0	1	1	665.701	1995.09	1995.09	-0.29	-0.00019	HCD (High Energy Collision Dissociation)	MS2	32.6812	197.1	-50	87	53.0029	27514	2020_10_137_Wijeratne_CETSA-UPR-480TechRep_AB_F1-5.raw	F67.5	348.9	277.9	315	160.5	104.3	121.8	81.4	86.6	380.8	300.1	349.8	178.7	148.9	133.7	102.2	62.7		3.57	1	5.169e-05	9.612e-05
		FALSE	High	Sequest HT (A2)	Unambiguous	[K].eTPAATEAPSSTPk.[A]	N-Term(TMTpro); K14(TMTpro)	1	P80723	P80723	0	2	0.7634	0	1	1	998.046	1995.09	1995.09	-1.78	-0.00178	HCD (High Energy Collision Dissociation)	MS2	0	8.1		86	40.034	14382	010_2019_08_019_R_Wijeratne_021420_CD_F4.raw	F65.4	7.7	10.1	7.8	6.8	10.1	7.4	9.1	7.4	6.8	10	7.9	11.2	8.9	5.9	6.3	6.6		2.62	1	5.434e-05	0.0001063
		FALSE	High	Sequest HT (A2)	Unambiguous	[K].eTPAATEAPSSTPk.[A]	N-Term(TMTpro); K14(TMTpro)	1	P80723	P80723	0	3	0.6312	0	1	1	665.702	1995.09	1995.09	0.52	0.00035	HCD (High Energy Collision Dissociation)	MS2	79.4306	226.1	-50	87	52.3365	27399	2020_10_137_Wijeratne_CETSA-UPR-480TechRep_GH_F1-4b.raw	F69.5	312.3	380.8	409.4	201.5	131.9	116.4	151.7	106.5	388.9	379.1	339.1	212.7	158	101.8	114.8	112.8		4.61	1	6.322e-05	0.0001215
		FALSE	High	Sequest HT (A2)	Unambiguous	[K].eTPAATEAPSSTPk.[A]	N-Term(TMTpro); K14(TMTpro)	1	P80723	P80723	0	3	0.5484	0	1	1	665.699	1995.08	1995.09	-3.58	-0.00238	HCD (High Energy Collision Dissociation)	MS2	82.0297	123.8	-50	87	52.8876	27574	2020_10_137_Wijeratne_CETSA-UPR-480TechRep_GH_F1-6b.raw	F69.8	213.2	219.8	253.5	103.1	67.5	47.9	44.3	32.8	240.2	250.7	239	108.6	59.2	34.6	38	27.8		2.79	1	8.052e-05	0.000269
		FALSE	High	Sequest HT (A2)	Unambiguous	[K].eTPAATEAPSSTPk.[A]	N-Term(TMTpro); K14(TMTpro)	1	P80723	P80723	0	3	0.5417	0	1	1	665.7	1995.09	1995.09	-1.77	-0.00118	HCD (High Energy Collision Dissociation)	MS2	67.6232	84.5	-50	87	51.7799	27109	2020_10_137_Wijeratne_CETSA-UPR-480TechRep_EF_F1-4.raw	F66.4	143.6	151.5	163	82.7	71.5	47.2	33.8	38.8	159.9	139.6	124.5	74.7	47.8	28.9	21.9	23.4		2.16	1	0.0002288	0.001653
		FALSE	High	Sequest HT (A2)	Unambiguous	[K].eTPAATEAPSSTPk.[A]	N-Term(TMTpro); K14(TMTpro)	1	P80723	P80723	0	2	0.6743	0	1	1	998.048	1995.09	1995.09	-0.23	-0.00023	HCD (High Energy Collision Dissociation)	MS2	30.3834	15.9		86	41.7977	14582	010_2019_08_019_R_Wijeratne_021420_AB_F2.raw	F64.2	20.3	14.3	14.5	12.9	9	16.4	10.7	10.6	23.2	19.6	20.4	14.3	22.5	23.1	15.7	7.6		2.61	1	0.0003808	0.00298
		FALSE	High	Sequest HT (A2)	Unambiguous	[K].eTPAATEAPSSTPk.[A]	N-Term(TMTpro); K14(TMTpro)	1	P80723	P80723	0	2	0.6811	0	1	1	998.048	1995.09	1995.09	0.03	3e-05	HCD (High Energy Collision Dissociation)	MS2	0	6.8		86	42.8743	14355	010_2019_08_019_R_Wijeratne_021420_AB_F1.raw	F64.1	8.2	5.9	8.4	4.1	4.2	8.4	3.5	6.2	10.1	9.3	8.7	8.6	7.5	6.1	6	3.8		1.85	1	0.0005214	0.004029
		FALSE	High	Sequest HT (A2)	Unambiguous	[K].eTPAATEAPSSTPk.[A]	N-Term(TMTpro); K14(TMTpro)	1	P80723	P80723	0	2	0.6859	0	1	1	998.046	1995.09	1995.09	-1.67	-0.00167	HCD (High Energy Collision Dissociation)	MS2	0	6.7	-50	87	52.9379	27666	2020_10_137_Wijeratne_CETSA-UPR-480TechRep_CD_F1-3.raw	F68.3	7	5.4	9	8.7	6.5	4.7	3.8	5.4	6.6	8.6	5.8	10.3	6.7	7.1	3	8.3		1.56	1	0.001057	0.007361
	FALSE	High	[K].SDGAPASDSKPGSSEAAPSSK.[E]	2xTMTpro [K10; K21]; 1xTMTpro [N-Term]	6.1603e-07	4.52754e-05	1	1	60	P80723	P80723 [164-184]		0	2845.5	449.6	528.9	376.6	418.2	395.9	499.8	288.4	419	242	458.9	382.2	510.2	290.8	400.7	299.9	227.3	424.8	438.8	636.7	665.1	269.6	336.9	391.5	419.7	593	635.6	309.2	332.8	424.1	420.7	612	641.7	352	312.6	320.8	415.9	469.9	606.9	255.9	297.4	368.1	327.4	529.7	456.3	195.8	228.2	301.4	287	443.2	408.7	205.4	142.6	274.4	246.4	396.3	368.7	254	213.1	270.4	281.4	379.9	399	182.1	208.3	102.72	101.92	100.27	101.55	99.91	100.17	101.39	97.15	102.27	102.47	106.13	101.81	102.72	101.48	102	104.41	97.39	92.17	57.69	53	72.86	60.44	94.78	95	60.78	55.69	69.94	64.93	90.26	93.21	62.51	52.57	55.92	63.76	82.82	99.08	63.57	35.59	57.93	54.84	84.84	97.54	72.42	45	58.81	59.65	81.36	100.47	76.92	47.93	56.81	55.14	92.49	94.64	61.66	49.43	57.47	55.62	88.65	106.44	70.48	28.77	49.76	54.08		High	High	High	High	High	High	High	High	High	High	High	High	High	High	High	High	High	High	High	High	High	High	High	High	High	High	High	High	High	High	High	High	High	High	High	High	High	High	High	High	High	High	High	High	High	High	High	High	High	High	High	High	High	High	High	High	High	High	High	High	High	High	High	High	High	High	High	High	High	High	High	High	High	High	High	High	High	High	High	High	High	High	High	High	High	High	High	High	High	High	High	High	High	High	High	High	High	High	High	High	High	High	High	High	High	High	High	High	High	High	High	High	High	High	High	High	High	High	High	High	High	High	High	High	High	High	High	High	High	7.825e-06	1.216e-07	4.79
		Checked	Confidence	Identifying Node	PSM Ambiguity	Annotated Sequence	Modifications	# Proteins	Master Protein Accessions	Protein Accessions	# Missed Cleavages	Charge	DeltaScore	DeltaCn	Rank	Search Engine Rank	m/z [Da]	MH+ [Da]	Theo. MH+ [Da]	DeltaM [ppm]	Deltam/z [Da]	Activation Type	MS Order	Isolation Interference [%]	Average Reporter S/N	Comp. Voltage [V]	Ion Inject Time [ms]	RT [min]	First Scan	Spectrum File	File ID	Abundance: 126	Abundance: 127N	Abundance: 127C	Abundance: 128N	Abundance: 128C	Abundance: 129N	Abundance: 129C	Abundance: 130N	Abundance: 130C	Abundance: 131N	Abundance: 131C	Abundance: 132N	Abundance: 132C	Abundance: 133N	Abundance: 133C	Abundance: 134N	Quan Info	XCorr	# Protein Groups	Percolator q-Value	Percolator PEP
		FALSE	High	Sequest HT (A2)	Unambiguous	[K].sDGAPASDSkPGSSEAAPSSk.[E]	N-Term(TMTpro); K10(TMTpro); K21(TMTpro)	1	P80723	P80723	0	4	0.5948	0	1	1	712.131	2845.5	2845.5	0.73	0.00052	HCD (High Energy Collision Dissociation)	MS2	0	78.8	-50	87	46.8205	23878	2020_10_137_Wijeratne_CETSA-UPR-480TechRep_CD_F1-5.raw	F68.5	99.4	84.8	96.6	55.9	73.2	60.5	67.5	55.8	104.9	90.3	103.2	104.2	66	63.7	58.1	76		4.59	1	7.825e-06	1.383e-05
		FALSE	High	Sequest HT (A2)	Unambiguous	[K].sDGAPASDSkPGSSEAAPSSk.[E]	N-Term(TMTpro); K10(TMTpro); K21(TMTpro)	1	P80723	P80723	0	4	0.5726	0	1	1	712.13	2845.5	2845.5	-0.72	-0.00051	HCD (High Energy Collision Dissociation)	MS2	0	52.4	-50	87	47.4438	24222	2020_10_137_Wijeratne_CETSA-UPR-480TechRep_EF_F1-1.raw	F66.1	67.2	60.8	77.4	47.2	59.7	51.6	40.1	36.6	67.1	68.4	67.8	52.5	39.3	35.7	35.5	31.9		3.51	1	7.825e-06	1.53e-05
		FALSE	High	Sequest HT (A2)	Unambiguous	[K].sDGAPASDSkPGSSEAAPSSk.[E]	N-Term(TMTpro); K10(TMTpro); K21(TMTpro)	1	P80723	P80723	0	3	0.59	0	1	1	949.171	2845.5	2845.5	0.1	9e-05	HCD (High Energy Collision Dissociation)	MS2	0	68.4		86	36.3513	12759	010_2019_08_019_R_Wijeratne_021420_GH_F4.raw	F71.4	56.9	74.7	86.4	67.6	56.7	60.7	69.2	55	85.8	90.1	75.6	81.6	65.5	41.5	62.6	64		4.39	1	7.825e-06	1.761e-06
		FALSE	High	Sequest HT (A2)	Unambiguous	[K].sDGAPASDSkPGSSEAAPSSk.[E]	N-Term(TMTpro); K10(TMTpro); K21(TMTpro)	1	P80723	P80723	0	3	0.6503	0	1	1	949.172	2845.5	2845.5	0.67	0.00064	HCD (High Energy Collision Dissociation)	MS2	7.65359	69.1		86	34.37	12296	010_2019_08_019_R_Wijeratne_021420_EF_F3.raw	F70.3	81.6	68.5	73.6	51	60.2	47.2	63.9	53.2	80.8	71	84.9	92.4	67.3	60	65.2	84.9		4.69	1	7.825e-06	5.758e-07
