## Supplemental Table 3 for "Obtaining Increased Functional Proteomics Insights from Thermal Proteome Profiling through Optimized Melt Shift Calculation and Statistical Analysis" (part 125 of 640)

### Sheet: Proteins (continued)
		FALSE	High	Sequest HT (A2)	Unambiguous	[K].sDGAPASDSkPGSSEAAPSSk.[E]	N-Term(TMTpro); K10(TMTpro); K21(TMTpro)	1	P80723	P80723	0	4	0.5897	0	1	1	712.13	2845.5	2845.5	-1.17	-0.00083	HCD (High Energy Collision Dissociation)	MS2	39.3788	170.5	-50	87	46.1724	23883	2020_10_137_Wijeratne_CETSA-UPR-480TechRep_CD_F1-4.raw	F68.4	218.4	191.8	192.4	141.3	166.4	115	134.7	128	205.8	203.2	194.6	201.7	183.6	153.6	130.1	167.2		4.85	1	7.825e-06	1.189e-05
		FALSE	High	Sequest HT (A2)	Unambiguous	[K].sDGAPASDSkPGSSEAAPSSk.[E]	N-Term(TMTpro); K10(TMTpro); K21(TMTpro)	1	P80723	P80723	0	4	0.6299	0	1	1	712.129	2845.5	2845.5	-1.59	-0.00113	HCD (High Energy Collision Dissociation)	MS2	20.3572	167	-50	87	45.3022	23498	2020_10_137_Wijeratne_CETSA-UPR-480TechRep_EF_F1-5.raw	F66.5	219.8	193.5	193.6	166.3	197.6	169.2	135.4	143.8	206.6	207	196	153.2	141.7	119.7	118.9	109.5		5.81	1	7.825e-06	2.065e-05
		FALSE	High	Sequest HT (A2)	Unambiguous	[K].sDGAPASDSkPGSSEAAPSSk.[E]	N-Term(TMTpro); K10(TMTpro); K21(TMTpro)	1	P80723	P80723	0	3	0.4953	0	1	1	949.172	2845.5	2845.5	0.23	0.00021	HCD (High Energy Collision Dissociation)	MS2	42.4942	23.7		86	37.3046	13080	010_2019_08_019_R_Wijeratne_021420_GH_F3.raw	F71.3	26.3	24.6	38.5	27.4	18.7	18.4	24.1	17.1	30.3	23	28.7	29.5	19.2	17	19.6	16.7		3.17	1	7.825e-06	6.89e-06
		FALSE	High	Sequest HT (A2)	Unambiguous	[K].sDGAPASDSkPGSSEAAPSSk.[E]	N-Term(TMTpro); K10(TMTpro); K21(TMTpro)	1	P80723	P80723	0	3	0.5238	0	1	1	949.172	2845.5	2845.5	0.49	0.00046	HCD (High Energy Collision Dissociation)	MS2	41.2277	18.6		86	36.285	12683	010_2019_08_019_R_Wijeratne_021420_GH_F3.raw	F71.3	18.7	19.8	24.3	18	14	18.1	23.6	11.4	27.2	20.4	22	22	16.8	5.6	18.4	17.5		2.94	1	7.825e-06	1.065e-05
		FALSE	High	Sequest HT (A2)	Unambiguous	[K].sDGAPASDSkPGSSEAAPSSk.[E]	N-Term(TMTpro); K10(TMTpro); K21(TMTpro)	1	P80723	P80723	0	3	0.5992	0	1	1	949.169	2845.49	2845.5	-2.13	-0.00202	HCD (High Energy Collision Dissociation)	MS2	0	180.8	-50	87	45.7048	23698	2020_10_137_Wijeratne_CETSA-UPR-480TechRep_EF_F1-4.raw	F66.4	211.7	203.2	189.7	175	239.1	206.3	148.7	165	198.5	198.4	198.5	196.8	153.4	159.8	125.9	123.4		4.79	1	7.825e-06	1.216e-07
		FALSE	High	Sequest HT (A2)	Unambiguous	[K].sDGAPASDSkPGSSEAAPSSk.[E]	N-Term(TMTpro); K10(TMTpro); K21(TMTpro)	1	P80723	P80723	0	3	0.6062	0	1	1	949.172	2845.5	2845.5	0.16	0.00015	HCD (High Energy Collision Dissociation)	MS2	37.101	29.8		86	34.9698	12273	010_2019_08_019_R_Wijeratne_021420_EF_F2.raw	F70.2	34	33.9	34	27.7	30.5	16.7	21.6	18.7	36.7	33.7	34	39.9	30.2	29.7	22.6	32.9		4.19	1	7.825e-06	1.013e-05
		FALSE	High	Sequest HT (A2)	Unambiguous	[K].sDGAPASDSkPGSSEAAPSSk.[E]	N-Term(TMTpro); K10(TMTpro); K21(TMTpro)	1	P80723	P80723	0	3	0.5	0	1	1	949.171	2845.5	2845.5	-0.56	-0.00053	HCD (High Energy Collision Dissociation)	MS2	42.6402	21.6		86	36.2877	12536	010_2019_08_019_R_Wijeratne_021420_GH_F5.raw	F71.5	20.1	23.2	29.8	25	17.5	20.2	21	20.1	29.2	26.5	19.6	27	19.8	12.7	15.6	18.4		3.64	1	7.825e-06	1.349e-05
		FALSE	High	Sequest HT (A2)	Unambiguous	[K].sDGAPASDSkPGSSEAAPSSk.[E]	N-Term(TMTpro); K10(TMTpro); K21(TMTpro)	1	P80723	P80723	0	3	0.6388	0	1	1	949.171	2845.5	2845.5	-0.28	-0.00026	HCD (High Energy Collision Dissociation)	MS2	15.7086	48.2		86	35.196	12553	010_2019_08_019_R_Wijeratne_021420_CD_F4.raw	F65.4	60.3	54.7	56	44.9	54.1	54.1	33.8	37.5	59.9	49.1	54.6	54.8	49.7	38.4	34.3	35.8		4.43	1	7.825e-06	1.17e-05
		FALSE	High	Sequest HT (A2)	Unambiguous	[K].sDGAPASDSkPGSSEAAPSSk.[E]	N-Term(TMTpro); K10(TMTpro); K21(TMTpro)	1	P80723	P80723	0	3	0.6427	0	1	1	949.171	2845.5	2845.5	-0.36	-0.00034	HCD (High Energy Collision Dissociation)	MS2	37.2267	28.6		86	34.4651	12100	010_2019_08_019_R_Wijeratne_021420_CD_F5.raw	F65.5	25.3	29.4	34.1	29.4	37.1	32.3	25.2	22.7	38.1	33.3	35.5	33.4	19.8	22.8	19.9	19.8		4.45	1	7.825e-06	2.105e-06
		FALSE	High	Sequest HT (A2)	Unambiguous	[K].sDGAPASDSkPGSSEAAPSSk.[E]	N-Term(TMTpro); K10(TMTpro); K21(TMTpro)	1	P80723	P80723	0	3	0.5581	0	1	1	949.173	2845.5	2845.5	1.56	0.00148	HCD (High Energy Collision Dissociation)	MS2	0	37.2		86	35.689	12752	010_2019_08_019_R_Wijeratne_021420_AB_F3.raw	F64.3	45.2	36.3	40.9	27.9	22.3	36.5	27.8	27.3	43.1	40.5	39.9	40.1	49.1	53.4	43.9	21		3.53	1	7.825e-06	6.936e-07
		FALSE	High	Sequest HT (A2)	Unambiguous	[K].sDGAPASDSkPGSSEAAPSSk.[E]	N-Term(TMTpro); K10(TMTpro); K21(TMTpro)	1	P80723	P80723	0	3	0.6185	0	1	1	949.171	2845.5	2845.5	-0.09	-9e-05	HCD (High Energy Collision Dissociation)	MS2	33.2273	35.8		68.813	36.7075	13166	010_2019_08_019_R_Wijeratne_021420_AB_F3.raw	F64.3	39	34.2	37.1	27.7	19.3	33.6	26.1	28.7	52.9	42.1	53.2	37.4	40	46.2	36.8	18.8		4.22	1	7.825e-06	1.213e-06
		FALSE	High	Sequest HT (A2)	Unambiguous	[K].sDGAPASDSkPGSSEAAPSSk.[E]	N-Term(TMTpro); K10(TMTpro); K21(TMTpro)	1	P80723	P80723	0	4	0.5841	0	1	1	712.131	2845.5	2845.5	0.32	0.00023	HCD (High Energy Collision Dissociation)	MS2	31.1387	83.2	-50	87	47.0736	24326	2020_10_137_Wijeratne_CETSA-UPR-480TechRep_GH_F1-6b.raw	F69.8	92.9	111.6	114.5	83.4	62.3	64.4	84.8	53.4	110.7	117.4	97.4	88.5	79.2	46.8	63.6	60.9		4.28	1	7.825e-06	2.411e-05
		FALSE	High	Sequest HT (A2)	Unambiguous	[K].sDGAPASDSkPGSSEAAPSSk.[E]	N-Term(TMTpro); K10(TMTpro); K21(TMTpro)	1	P80723	P80723	0	4	0.6219	0	1	1	712.131	2845.5	2845.5	1.19	0.00085	HCD (High Energy Collision Dissociation)	MS2	17.8854	216.7	-50	87	47.0491	24172	2020_10_137_Wijeratne_CETSA-UPR-480TechRep_AB_F1-5.raw	F67.5	253.4	193.4	201.7	155.3	139.7	231.3	170.5	175.4	299	219.5	265.4	218.9	260.3	306.6	240.7	136.2		5.21	1	7.825e-06	1.872e-05
		FALSE	High	Sequest HT (A2)	Unambiguous	[K].sDGAPASDSkPGSSEAAPSSk.[E]	N-Term(TMTpro); K10(TMTpro); K21(TMTpro)	1	P80723	P80723	0	4	0.5758	0	1	1	712.129	2845.5	2845.5	-1.39	-0.00099	HCD (High Energy Collision Dissociation)	MS2	0	146.7	-50	87	46.4266	24086	2020_10_137_Wijeratne_CETSA-UPR-480TechRep_GH_F1-4b.raw	F69.5	183.4	195.7	195.9	139.4	104.9	116.9	138.5	95.3	191.9	194.2	183.3	161.6	128.6	75.2	119.4	123		4.88	1	7.825e-06	1.217e-05
		FALSE	High	Sequest HT (A2)	Unambiguous	[K].sDGAPASDSkPGSSEAAPSSk.[E]	N-Term(TMTpro); K10(TMTpro); K21(TMTpro)	1	P80723	P80723	0	4	0.6157	0	1	1	712.132	2845.51	2845.5	2.03	0.00145	HCD (High Energy Collision Dissociation)	MS2	0	100.3	-50	87	47.6604	24536	2020_10_137_Wijeratne_CETSA-UPR-480TechRep_CD_F1-2.raw	F68.2	130.1	103.5	110.5	82.5	98.8	74.5	72.3	67.7	125.8	125.4	118.2	137.1	97.9	95.6	69.9	94.9		4.58	1	7.825e-06	2.085e-05
		FALSE	High	Sequest HT (A2)	Unambiguous	[K].sDGAPASDSkPGSSEAAPSSk.[E]	N-Term(TMTpro); K10(TMTpro); K21(TMTpro)	1	P80723	P80723	0	3	0.3911	0	1	1	949.171	2845.5	2845.5	-0.59	-0.00056	HCD (High Energy Collision Dissociation)	MS2	0	41.9	-50	87	49.3515	25650	2020_10_137_Wijeratne_CETSA-UPR-480TechRep_CD_F1-3.raw	F68.3	38	41.8	45.5	32.4	34.1	39.5	43.7	42.4	46.1	43.4	42.8	48.2	39.1	37.2	32.4	63		2.48	1	7.825e-06	2.98e-06
		FALSE	High	Sequest HT (A2)	Unambiguous	[K].sDGAPASDSkPGSSEAAPSSk.[E]	N-Term(TMTpro); K10(TMTpro); K21(TMTpro)	1	P80723	P80723	0	4	0.6381	0	1	1	712.129	2845.5	2845.5	-1.33	-0.00095	HCD (High Energy Collision Dissociation)	MS2	0	233.5	-50	59.31	46.9538	24309	2020_10_137_Wijeratne_CETSA-UPR-480TechRep_CD_F1-3.raw	F68.3	301	268.4	240.3	194.2	234.1	189.3	182.4	173.4	262.7	277.3	247.3	287.7	244.8	231.2	169.8	232.8		5.36	1	7.825e-06	2.245e-05
		FALSE	High	Sequest HT (A2)	Unambiguous	[K].sDGAPASDSkPGSSEAAPSSk.[E]	N-Term(TMTpro); K10(TMTpro); K21(TMTpro)	1	P80723	P80723	0	3	0.6595	0	1	1	949.171	2845.5	2845.5	-0.19	-0.00018	HCD (High Energy Collision Dissociation)	MS2	41.5641	39.3		86	33.8603	12012	010_2019_08_019_R_Wijeratne_021420_EF_F4.raw	F70.4	53.5	42.6	42.1	32.2	34.1	27.5	33.6	27.3	51.5	47.3	43.8	51	38.3	32.8	31.8	39		4.67	1	7.825e-06	1.094e-06
		FALSE	High	Sequest HT (A2)	Unambiguous	[K].sDGAPASDSkPGSSEAAPSSk.[E]	N-Term(TMTpro); K10(TMTpro); K21(TMTpro)	1	P80723	P80723	0	4	0.5583	0	1	1	712.13	2845.5	2845.5	-0.52	-0.00037	HCD (High Energy Collision Dissociation)	MS2	0	48.7	-50	87	47.0161	23973	2020_10_137_Wijeratne_CETSA-UPR-480TechRep_GH_F1-7.raw	F69.9	57.2	66.9	68.5	50.6	39	34.2	45.5	28.1	72.6	62.4	65.1	53.4	40.3	27.2	36.3	32.4		3.69	1	7.825e-06	2.203e-05
		FALSE	High	Sequest HT (A2)	Unambiguous	[K].sDGAPASDSkPGSSEAAPSSk.[E]	N-Term(TMTpro); K10(TMTpro); K21(TMTpro)	1	P80723	P80723	0	3	0.6518	0	1	1	949.173	2845.5	2845.5	1.55	0.00147	HCD (High Energy Collision Dissociation)	MS2	32.6948	31.3		86	35.158	12231	010_2019_08_019_R_Wijeratne_021420_AB_F5.raw	F64.5	32.7	27.9	26.7	22.3	22.4	33.9	24.9	23.5	46.2	28.8	39.4	41	33.8	42.2	34	20.8		3.82	1	7.825e-06	1.235e-06
		FALSE	High	Sequest HT (A2)	Unambiguous	[K].sDGAPASDSkPGSSEAAPSSk.[E]	N-Term(TMTpro); K10(TMTpro); K21(TMTpro)	1	P80723	P80723	0	3	0.5547	0	1	1	949.171	2845.5	2845.5	-0.64	-0.00061	HCD (High Energy Collision Dissociation)	MS2	0	43.3	-50	87	46.9926	23974	2020_10_137_Wijeratne_CETSA-UPR-480TechRep_GH_F1-1.raw	F69.1	42.1	45.6	48.9	40.1	36.4	36.4	45.8	30.7	51.3	57.3	51.4	57.2	45.4	24.8	42	37.6		2.65	1	1.439e-05	2.797e-05
		FALSE	High	Sequest HT (A2)	Unambiguous	[K].sDGAPASDSkPGSSEAAPSSk.[E]	N-Term(TMTpro); K10(TMTpro); K21(TMTpro)	1	P80723	P80723	0	3	0.6295	0	1	1	949.171	2845.5	2845.5	-0.19	-0.00018	HCD (High Energy Collision Dissociation)	MS2	20.177	40.9		86	34.844	12397	010_2019_08_019_R_Wijeratne_021420_CD_F3.raw	F65.3	46.4	50.4	54.9	43.3	50	36.4	27.2	35.2	49.1	55.7	52.3	40.2	38	26.8	24.9	24.1		4.13	1	1.439e-05	2.838e-05
		FALSE	High	Sequest HT (A2)	Unambiguous	[K].sDGAPASDSkPGSSEAAPSSk.[E]	N-Term(TMTpro); K10(TMTpro); K21(TMTpro)	1	P80723	P80723	0	3	0.6212	0	1	1	949.171	2845.5	2845.5	-0.3	-0.00028	HCD (High Energy Collision Dissociation)	MS2	14.3564	73.4		86	33.3654	11909	010_2019_08_019_R_Wijeratne_021420_EF_F3.raw	F70.3	91.1	81.5	75.7	61	67.4	63	52.4	48.6	102	93.7	85.7	100.4	75.5	59.2	51.2	66		4.62	1	1.806e-05	3.115e-05
		FALSE	High	Sequest HT (A2)	Unambiguous	[K].sDGAPASDSkPGSSEAAPSSk.[E]	N-Term(TMTpro); K10(TMTpro); K21(TMTpro)	1	P80723	P80723	0	4	0.5676	0	1	1	712.129	2845.5	2845.5	-1.46	-0.00104	HCD (High Energy Collision Dissociation)	MS2	0	49.5	-50	87	51.0425	25477	2020_10_137_Wijeratne_CETSA-UPR-480TechRep_AB_F1-1.raw	F67.1	58.6	50.5	50.1	34.9	28.3	48.4	33.2	33.9	75.6	57.3	70.2	55.2	67	54.7	45.9	28.4		3.77	1	1.806e-05	3.612e-05
		FALSE	High	Sequest HT (A2)	Unambiguous	[K].sDGAPASDSkPGSSEAAPSSk.[E]	N-Term(TMTpro); K10(TMTpro); K21(TMTpro)	1	P80723	P80723	0	4	0.6492	0	1	1	712.131	2845.5	2845.5	0.57	0.0004	HCD (High Energy Collision Dissociation)	MS2	18.7775	128.1		86	35.2923	12216	010_2019_08_019_R_Wijeratne_021420_EF_F5.raw	F70.5	152.7	148	155.3	117.7	108.7	86.5	76.9	72	177.5	173.5	185.9	185.6	116.9	105.5	85.2	101.8		5.93	1	1.806e-05	3.859e-05
		FALSE	High	Sequest HT (A2)	Unambiguous	[K].sDGAPASDSkPGSSEAAPSSk.[E]	N-Term(TMTpro); K10(TMTpro); K21(TMTpro)	1	P80723	P80723	0	3	0.5525	0	1	1	949.17	2845.49	2845.5	-1.64	-0.00155	HCD (High Energy Collision Dissociation)	MS2	50.1027	36.5		86	35.5514	12433	010_2019_08_019_R_Wijeratne_021420_AB_F4.raw	F64.4	41.1	37.7	40.1	26.5	23.2	30.6	26.1	28.8	50.1	42.4	48.5	46.1	40.8	48.7	33.9	19.5		3.24	1	1.806e-05	4.326e-05
		FALSE	High	Sequest HT (A2)	Unambiguous	[K].sDGAPASDSkPGSSEAAPSSk.[E]	N-Term(TMTpro); K10(TMTpro); K21(TMTpro)	1	P80723	P80723	0	4	0.6099	0	1	1	712.13	2845.5	2845.5	-0.33	-0.00024	HCD (High Energy Collision Dissociation)	MS2	0	199	-50	87	50.1136	25543	2020_10_137_Wijeratne_CETSA-UPR-480TechRep_AB_F1-2.raw	F67.2	221.3	179.4	196.6	144	124.9	218.4	166.2	153.6	260.9	202.7	250.6	208.9	237.5	278.9	219.9	120.4		5.05	1	1.806e-05	3.12e-05
		FALSE	High	Sequest HT (A2)	Unambiguous	[K].sDGAPASDSkPGSSEAAPSSk.[E]	N-Term(TMTpro); K10(TMTpro); K21(TMTpro)	1	P80723	P80723	0	4	0.6102	0	1	1	712.129	2845.5	2845.5	-1.51	-0.00108	HCD (High Energy Collision Dissociation)	MS2	0	342.3	-50	87	48.7649	25225	2020_10_137_Wijeratne_CETSA-UPR-480TechRep_AB_F1-3.raw	F67.3	385.5	319.1	333.7	236	217	378.3	263.6	287.2	446.2	361.3	404.7	321.7	427.8	489.3	378.2	227.9		4.72	1	1.806e-05	3.159e-05
		FALSE	High	Sequest HT (A2)	Unambiguous	[K].sDGAPASDSkPGSSEAAPSSk.[E]	N-Term(TMTpro); K10(TMTpro); K21(TMTpro)	1	P80723	P80723	0	4	0.5619	0	1	1	712.13	2845.5	2845.5	0.01	1e-05	HCD (High Energy Collision Dissociation)	MS2	0	32.1	-50	87	46.3665	23894	2020_10_137_Wijeratne_CETSA-UPR-480TechRep_CD_F1-6.raw	F68.6	37	35.7	30.4	28.2	29.1	23.9	21.1	27.2	39.1	39.8	45.6	43.6	30.4	26.3	28.9	27.1		3.15	1	1.806e-05	4.079e-05
		FALSE	High	Sequest HT (A2)	Unambiguous	[K].sDGAPASDSkPGSSEAAPSSk.[E]	N-Term(TMTpro); K10(TMTpro); K21(TMTpro)	1	P80723	P80723	0	4	0.5452	0	1	1	712.131	2845.5	2845.5	0.68	0.00048	HCD (High Energy Collision Dissociation)	MS2	0	171.9	-50	87	45.79	23847	2020_10_137_Wijeratne_CETSA-UPR-480TechRep_EF_F1-3.raw	F66.3	204.1	207.8	190.3	149.8	221.9	192.6	161.6	164.5	203.9	198.9	193.6	155.8	143.9	133.7	123.8	104.5		3.43	1	1.806e-05	3.51e-05
		FALSE	High	Sequest HT (A2)	Unambiguous	[K].sDGAPASDSkPGSSEAAPSSk.[E]	N-Term(TMTpro); K10(TMTpro); K21(TMTpro)	1	P80723	P80723	0	5	0.5683	0	1	1	569.906	2845.5	2845.5	0.58	0.00033	HCD (High Energy Collision Dissociation)	MS2	20.5626	70.2	-50	87	46.2519	23928	2020_10_137_Wijeratne_CETSA-UPR-480TechRep_CD_F1-4.raw	F68.4	91.5	84.7	87	52.7	67.1	48.7	46.6	43.8	95.2	89.7	96.3	101.4	63.6	57.8	38.4	58.5		3.22	1	3.666e-05	5.221e-05
		FALSE	High	Sequest HT (A2)	Unambiguous	[K].sDGAPASDSkPGSSEAAPSSk.[E]	N-Term(TMTpro); K10(TMTpro); K21(TMTpro)	1	P80723	P80723	0	3	0.5581	0	1	1	949.17	2845.5	2845.5	-1.48	-0.00141	HCD (High Energy Collision Dissociation)	MS2	48.2938	24.2		86	35.5805	12479	010_2019_08_019_R_Wijeratne_021420_CD_F2.raw	F65.2	28.8	22.5	29.9	22.5	25.4	22.1	24.5	23.9	30.4	25.8	25.3	29.3	19.3	19.9	19.3	18.1		3.44	1	3.666e-05	5.013e-05
		FALSE	High	Sequest HT (A2)	Unambiguous	[K].sDGAPASDSkPGSSEAAPSSk.[E]	N-Term(TMTpro); K10(TMTpro); K21(TMTpro)	1	P80723	P80723	0	3	0.5153	0	1	1	949.172	2845.5	2845.5	0.17	0.00016	HCD (High Energy Collision Dissociation)	MS2	53.7463	22.3		86	35.2302	11919	010_2019_08_019_R_Wijeratne_021420_CD_F6.raw	F65.6	23.3	24	28.8	19.2	29.3	24.8	21.5	19.6	27.1	22	21.4	26.8	19.5	17.4	18	13.7		3.26	1	3.888e-05	6.358e-05
		FALSE	High	Sequest HT (A2)	Unambiguous	[K].sDGAPASDSkPGSSEAAPSSk.[E]	N-Term(TMTpro); K10(TMTpro); K21(TMTpro)	1	P80723	P80723	0	3	0.4578	0	1	1	949.17	2845.49	2845.5	-1.7	-0.00161	HCD (High Energy Collision Dissociation)	MS2	51.0843	28.6		86	36.8294	12664	010_2019_08_019_R_Wijeratne_021420_AB_F2.raw	F64.2	31.1	24.2	29.5	22.8	16.5	30.6	22.2	23.3	36.1	35.7	39.4	29.7	34	33.9	30.8	18.1		3.08	1	4.171e-05	7.319e-05
		FALSE	High	Sequest HT (A2)	Unambiguous	[K].sDGAPASDSkPGSSEAAPSSk.[E]	N-Term(TMTpro); K10(TMTpro); K21(TMTpro)	1	P80723	P80723	0	3	0.4549	0	1	1	949.171	2845.5	2845.5	-0.23	-0.00022	HCD (High Energy Collision Dissociation)	MS2	47.7034	11.7		86	37.5426	12569	010_2019_08_019_R_Wijeratne_021420_GH_F6.raw	F71.6	9.6	12.7	20.3	11.7	8.4	7.1	11.7	6.8	14.6	15.5	18.7	15.9	9.5	5.7	9.5	9.4		2.55	1	4.276e-05	8.021e-05
		FALSE	High	Sequest HT (A2)	Unambiguous	[K].sDGAPASDSkPGSSEAAPSSk.[E]	N-Term(TMTpro); K10(TMTpro); K21(TMTpro)	1	P80723	P80723	0	4	0.4981	0	1	1	712.131	2845.5	2845.5	0.72	0.00051	HCD (High Energy Collision Dissociation)	MS2	51.0039	63	-50	87	45.5361	23580	2020_10_137_Wijeratne_CETSA-UPR-480TechRep_EF_F1-7.raw	F66.7	69.5	70.5	92	61.9	72.8	65.9	45	56.5	76.4	77.5	74.8	71.1	50	45.7	40.8	37.4		2.57	1	5.434e-05	0.0001043
		FALSE	High	Sequest HT (A2)	Unambiguous	[K].sDGAPASDSkPGSSEAAPSSk.[E]	N-Term(TMTpro); K10(TMTpro); K21(TMTpro)	1	P80723	P80723	0	3	0.6142	0	1	1	949.172	2845.5	2845.5	0.5	0.00048	HCD (High Energy Collision Dissociation)	MS2	47.3318	18.9		86	37.7647	12999	010_2019_08_019_R_Wijeratne_021420_GH_F1.raw	F71.1	20.9	24.8	32.4	15.9	10.5	9.7	15.4	15.7	26.3	27.1	27.7	21.5	14.7	12	14.9	13.2		2.67	1	6.075e-05	0.0001151
		FALSE	High	Sequest HT (A2)	Unambiguous	[K].sDGAPASDSkPGSSEAAPSSk.[E]	N-Term(TMTpro); K10(TMTpro); K21(TMTpro)	1	P80723	P80723	0	4	0.5367	0	1	1	712.13	2845.5	2845.5	-0.15	-0.0001	HCD (High Energy Collision Dissociation)	MS2	33.4818	149.4	-50	87	50.3038	26085	2020_10_137_Wijeratne_CETSA-UPR-480TechRep_AB_F1-3.raw	F67.3	210.3	170.4	172.4	140.1	93.8	135.8	96.9	95.1	230.9	191.6	218.6	167.9	155.9	134.8	103.5	73		3.13	1	6.383e-05	0.0001379
		FALSE	High	Sequest HT (A2)	Unambiguous	[K].sDGAPASDSkPGSSEAAPSSk.[E]	N-Term(TMTpro); K10(TMTpro); K21(TMTpro)	1	P80723	P80723	0	3	0.4739	0	1	1	949.173	2845.5	2845.5	1.48	0.00141	HCD (High Energy Collision Dissociation)	MS2	50.5203	27.3		86	37.0416	12765	010_2019_08_019_R_Wijeratne_021420_GH_F2.raw	F71.2	24.6	28.9	38.3	23	17.9	20.2	31.8	18.2	38.4	35.5	34.1	38.9	21.5	17.7	24.3	23.8		2.87	1	6.383e-05	0.00015
		FALSE	High	Sequest HT (A2)	Unambiguous	[K].sDGAPASDSkPGSSEAAPSSk.[E]	N-Term(TMTpro); K10(TMTpro); K21(TMTpro)	1	P80723	P80723	0	3	0.5906	0	1	1	949.17	2845.49	2845.5	-1.75	-0.00166	HCD (High Energy Collision Dissociation)	MS2	51.1137	18		86	34.2847	11864	010_2019_08_019_R_Wijeratne_021420_EF_F5.raw	F70.5	16.9	21.2	22.3	17.6	17.5	11.7	17.9	10.5	19.6	18	15.5	30.1	17.3	18.5	13.6	20.5		2.98	1	6.654e-05	0.0001969
		FALSE	High	Sequest HT (A2)	Unambiguous	[K].sDGAPASDSkPGSSEAAPSSk.[E]	N-Term(TMTpro); K10(TMTpro); K21(TMTpro)	1	P80723	P80723	0	5	0.5461	0	1	1	569.906	2845.5	2845.5	0.82	0.00047	HCD (High Energy Collision Dissociation)	MS2	8.88113	67.3	-50	87	45.8308	23769	2020_10_137_Wijeratne_CETSA-UPR-480TechRep_EF_F1-4.raw	F66.4	75.1	80.8	85.5	75.5	78.7	70	47.7	56.4	78.3	79.2	75.7	71.1	61	49.8	47.4	44.6		4.12	1	8.052e-05	0.0002927
		FALSE	High	Sequest HT (A2)	Unambiguous	[K].sDGAPASDSkPGSSEAAPSSk.[E]	N-Term(TMTpro); K10(TMTpro); K21(TMTpro)	1	P80723	P80723	0	5	0.5543	0	1	1	569.905	2845.5	2845.5	-0.58	-0.00033	HCD (High Energy Collision Dissociation)	MS2	10.4966	63.1	-50	87	46.4383	24342	2020_10_137_Wijeratne_CETSA-UPR-480TechRep_GH_F1-3.raw	F69.3	80.1	88.9	86.3	61.9	48.6	49.7	56.7	43.4	83.9	90.6	84.5	66.4	48.4	33.4	43.1	44.1		3.5	1	8.285e-05	0.0003402
		FALSE	High	Sequest HT (A2)	Unambiguous	[K].sDGAPASDSkPGSSEAAPSSk.[E]	N-Term(TMTpro); K10(TMTpro); K21(TMTpro)	1	P80723	P80723	0	5	0.5063	0	1	1	569.904	2845.49	2845.5	-2.89	-0.00164	HCD (High Energy Collision Dissociation)	MS2	21.4243	58.6	-50	87	45.494	23606	2020_10_137_Wijeratne_CETSA-UPR-480TechRep_EF_F1-5.raw	F66.5	84.2	75.2	101	61.1	53.3	50.6	37	29.4	96.4	79.1	82.8	62.8	38.4	28.5	30.3	28.2		2.39	1	0.0001494	0.0009168
		FALSE	High	Sequest HT (A2)	Unambiguous	[K].sDGAPASDSkPGSSEAAPSSk.[E]	N-Term(TMTpro); K10(TMTpro); K21(TMTpro)	1	P80723	P80723	0	4	0.0982	0	1	1	712.132	2845.51	2845.5	2.33	0.00166	HCD (High Energy Collision Dissociation)	MS2	81.7742	116	-50	87	48.5964	25228	2020_10_137_Wijeratne_CETSA-UPR-480TechRep_CD_F1-3.raw	F68.3	176.2	181.8	191.1	99.1	86.6	49.1	47	36.6	205.9	190.1	213.8	152.8	85.3	57.9	37.3	45.2		1.63	1	0.0001723	0.001185
		FALSE	High	Sequest HT (A2)	Unambiguous	[K].sDGAPASDSkPGSSEAAPSSk.[E]	N-Term(TMTpro); K10(TMTpro); K21(TMTpro)	1	P80723	P80723	0	3	0.4538	0	1	1	949.171	2845.5	2845.5	-0.35	-0.00034	HCD (High Energy Collision Dissociation)	MS2	35.7818	15.6		86	38.3844	12597	010_2019_08_019_R_Wijeratne_021420_AB_F1.raw	F64.1	21	19.3	19.4	12.7	9.8	9.7	10.9	12.4	20.8	15.6	25.5	15.9	19.7	15.4	13.9	8.1		2.49	1	0.0002194	0.001493
		FALSE	High	Sequest HT (A2)	Unambiguous	[K].sDGAPASDSkPGSSEAAPSSk.[E]	N-Term(TMTpro); K10(TMTpro); K21(TMTpro)	1	P80723	P80723	0	5	0.4286	0	1	1	569.906	2845.5	2845.5	0.02	1e-05	HCD (High Energy Collision Dissociation)	MS2	17.7649	35.6	-50	87	46.2699	24116	2020_10_137_Wijeratne_CETSA-UPR-480TechRep_EF_F1-3.raw	F66.3	44.4	49.5	58.5	33.3	32.2	31	22.7	20.3	54	49.6	56	36.2	22.2	23.3	19.1	17.3		2.31	1	0.0002256	0.001616
		FALSE	High	Sequest HT (A2)	Unambiguous	[K].sDGAPASDSkPGSSEAAPSSk.[E]	N-Term(TMTpro); K10(TMTpro); K21(TMTpro)	1	P80723	P80723	0	5	0.3763	0	1	1	569.905	2845.5	2845.5	-1.3	-0.00074	HCD (High Energy Collision Dissociation)	MS2	44.8582	55.3	-50	87	46.7636	24269	2020_10_137_Wijeratne_CETSA-UPR-480TechRep_EF_F1-2.raw	F66.2	75.3	68.2	87.8	54.4	50	44.1	39.2	40.5	81.4	83.2	77.8	56.5	34.6	31.2	30.2	31		1.86	1	0.0002965	0.002216
		FALSE	High	Sequest HT (A2)	Unambiguous	[K].sDGAPASDSkPGSSEAAPSSk.[E]	N-Term(TMTpro); K10(TMTpro); K21(TMTpro)	1	P80723	P80723	0	3	0.5395	0	1	1	949.171	2845.5	2845.5	-0.02	-2e-05	HCD (High Energy Collision Dissociation)	MS2	0	16.9		86	38.088	13002	010_2019_08_019_R_Wijeratne_021420_CD_F1.raw	F65.1	21.6	17	24.4	23.9	17.5	11.6	14.8	10.2	24	22.1	23	16.8	13.5	10.2	11.3	7.9		2.28	1	0.0004053	0.003262
		FALSE	High	Sequest HT (A2)	Unambiguous	[K].sDGAPASDSkPGSSEAAPSSk.[E]	N-Term(TMTpro); K10(TMTpro); K21(TMTpro)	1	P80723	P80723	0	4	0.312	0	1	1	712.13	2845.5	2845.5	-0.31	-0.00022	HCD (High Energy Collision Dissociation)	MS2	83.4775	72.5	-50	87	47.6552	24892	2020_10_137_Wijeratne_CETSA-UPR-480TechRep_EF_F1-3.raw	F66.3	93.1	89.7	129.2	73.9	76.8	60.2	34.8	48.5	107.7	106.7	104.8	72	54.5	34.2	31.8	41.6		2.34	1	0.0004767	0.003715
		FALSE	High	Sequest HT (A2)	Unambiguous	[K].sDGAPASDSkPGSSEAAPSSk.[E]	N-Term(TMTpro); K10(TMTpro); K21(TMTpro)	1	P80723	P80723	0	3	0.4151	0	1	1	949.169	2845.49	2845.5	-3.01	-0.00286	HCD (High Energy Collision Dissociation)	MS2	36.1635	18.2	-50	87	47.051	24684	2020_10_137_Wijeratne_CETSA-UPR-480TechRep_GH_F1-3.raw	F69.3	20.9	22.9	20.7	20	13.7	12.8	19.6	12.1	21.5	24.7	26.4	20.6	15.9	7.9	18.5	13.6		1.59	1	0.0008384	0.00608
		FALSE	High	Sequest HT (A2)	Unambiguous	[K].sDGAPASDSkPGSSEAAPSSk.[E]	N-Term(TMTpro); K10(TMTpro); K21(TMTpro)	1	P80723	P80723	0	5	0.3315	0	1	1	569.905	2845.49	2845.5	-1.64	-0.00094	HCD (High Energy Collision Dissociation)	MS2	79.8253	130.1	-50	87	47.1652	24238	2020_10_137_Wijeratne_CETSA-UPR-480TechRep_AB_F1-5.raw	F67.5	252.3	167.6	213.8	115.1	80.2	98.6	53.1	54.3	259.3	127.1	238.4	135.5	91.6	100.5	53.2	41.1		1.84	1	0.001168	0.008152
		FALSE	High	Sequest HT (A2)	Unambiguous	[K].sDGAPASDSkPGSSEAAPSSk.[E]	N-Term(TMTpro); K10(TMTpro); K21(TMTpro)	1	P80723	P80723	0	5	0.3843	0	1	1	569.907	2845.5	2845.5	1.9	0.00108	HCD (High Energy Collision Dissociation)	MS2	24.506	52.1	-50	87	47.8665	24650	2020_10_137_Wijeratne_CETSA-UPR-480TechRep_CD_F1-2.raw	F68.2	74	70.4	99.9	40.3	33.4	29.1	31.6	26.3	76	78.1	80.1	67.3	38.7	32.2	26	29.5		2.29	1	0.001612	0.0116
		FALSE	High	Sequest HT (A2)	Unambiguous	[K].sDGAPASDSkPGSSEAAPSSk.[E]	N-Term(TMTpro); K10(TMTpro); K21(TMTpro)	1	P80723	P80723	0	3	0.486	0	1	1	949.172	2845.5	2845.5	0.68	0.00065	HCD (High Energy Collision Dissociation)	MS2	57.8469	8.9		86	35.731	11964	010_2019_08_019_R_Wijeratne_021420_AB_F6.raw	F64.6	8.2	9.4	7	4.1	5.8	5.1	7.4	9.5	15.1	8.3	11.6	12.3	13.7	12.3	9.9	2.9		2.14	1	0.00225	0.01716
		FALSE	High	Sequest HT (A2)	Unambiguous	[K].sDGAPASDSkPGSSEAAPSSk.[E]	N-Term(TMTpro); K10(TMTpro); K21(TMTpro)	1	P80723	P80723	0	4	0.3092	0	1	1	712.128	2845.49	2845.5	-3.1	-0.00221	HCD (High Energy Collision Dissociation)	MS2	57.2858	63.2	-50	87	48.1399	25291	2020_10_137_Wijeratne_CETSA-UPR-480TechRep_GH_F1-3.raw	F69.3	83.1	89.8	104	63.9	40.6	37.2	51.1	34.6	89.8	96.8	97.7	70.1	49.2	33.4	30.8	39.4		1.52	1	0.003204	0.02905
		FALSE	High	Sequest HT (A2)	Unambiguous	[K].sDGAPASDSkPGSSEAAPSSk.[E]	N-Term(TMTpro); K10(TMTpro); K21(TMTpro)	1	P80723	P80723	0	4	0.2353	0	1	1	712.129	2845.5	2845.5	-1.54	-0.00109	HCD (High Energy Collision Dissociation)	MS2	80.2741	114.2	-50	87	48.3488	25182	2020_10_137_Wijeratne_CETSA-UPR-480TechRep_EF_F1-4.raw	F66.4	147.8	156.6	181.5	126.2	114.4	82.2	55.5	59	186.6	171.4	175.9	131	75.7	53.6	48.6	62		1.53	1	0.00352	0.0331
		FALSE	High	Sequest HT (A2)	Unambiguous	[K].sDGAPASDSkPGSSEAAPSSk.[E]	N-Term(TMTpro); K10(TMTpro); K21(TMTpro)	1	P80723	P80723	0	5	0.1474	0	1	1	569.906	2845.5	2845.5	0.82	0.00047	HCD (High Energy Collision Dissociation)	MS2	68.8496	39.7	-50	87	46.7596	24256	2020_10_137_Wijeratne_CETSA-UPR-480TechRep_GH_F1-2.raw	F69.2	62.3	64	72.6	37.6	18.7	29.4	22	17.7	67.9	67.2	55.4	38.1	29.1	20.2	13.7	19.2		1.56	1	0.007646	0.08762
	FALSE	High	[K].TEAPAAPAAQETK.[S]	1xTMTpro [K13]; 1xTMTpro [N-Term]	3.10466e-05	4.52754e-05	1	1	8	P80723	P80723 [151-163]		0	1893.06	181.4	212.2	131.3	147.9	157.4	182.4	96.9	135.5	68.6	132.4	105.3	127.5	75.5	102.7	76.7	58.8	489.6	515.4	64.8	54			507.6	489.8	49.1	54.3			551.8	463.5	47.1	53.8			285.2	287.6	38.7	70.4			271.5	193.8	42.8	51.5			222.5	140.5	37	40.5			182.2	150.3	40.2	29.7			183.9	141.2	30.2	51.3																																																																				High	Not Found	High	Not Found	High	Not Found	High	Not Found	High	Not Found	High	Not Found	High	Not Found	High	Not Found	High	Not Found	High	Not Found	High	Not Found	High	Not Found	High	Not Found	High	Not Found	High	Not Found	High	Not Found	High	Not Found	High	Not Found	Not Found	High	Not Found	High	Not Found	Not Found	Not Found	Not Found	High	Not Found	High	Not Found	Not Found	High	Not Found	High	Not Found	Not Found	Not Found	Not Found	High	Not Found	High	Not Found	Not Found	High	Not Found	High	Not Found	Not Found	Not Found	Not Found	High	Not Found	High	Not Found	Not Found	High	Not Found	High	Not Found	Not Found	Not Found	Not Found	High	Not Found	High	Not Found	Not Found	High	Not Found	High	Not Found	Not Found	Not Found	Not Found	High	Not Found	High	Not Found	Not Found	High	Not Found	High	Not Found	Not Found	Not Found	Not Found	High	Not Found	High	Not Found	Not Found	High	Not Found	High	Not Found	Not Found	Not Found	Not Found	High	Not Found	High	Not Found	Not Found	High	Not Found	High	Not Found	Not Found	Not Found	Not Found	High	7.825e-06	7.989e-06	3.04
		Checked	Confidence	Identifying Node	PSM Ambiguity	Annotated Sequence	Modifications	# Proteins	Master Protein Accessions	Protein Accessions	# Missed Cleavages	Charge	DeltaScore	DeltaCn	Rank	Search Engine Rank	m/z [Da]	MH+ [Da]	Theo. MH+ [Da]	DeltaM [ppm]	Deltam/z [Da]	Activation Type	MS Order	Isolation Interference [%]	Average Reporter S/N	Comp. Voltage [V]	Ion Inject Time [ms]	RT [min]	First Scan	Spectrum File	File ID	Abundance: 126	Abundance: 127N	Abundance: 127C	Abundance: 128N	Abundance: 128C	Abundance: 129N	Abundance: 129C	Abundance: 130N	Abundance: 130C	Abundance: 131N	Abundance: 131C	Abundance: 132N	Abundance: 132C	Abundance: 133N	Abundance: 133C	Abundance: 134N	Quan Info	XCorr	# Protein Groups	Percolator q-Value	Percolator PEP
		FALSE	High	Sequest HT (A2)	Unambiguous	[K].tEAPAAPAAQETk.[S]	N-Term(TMTpro); K13(TMTpro)	1	P80723	P80723	0	2	0.6316	0	1	1	947.032	1893.06	1893.06	-0.56	-0.00053	HCD (High Energy Collision Dissociation)	MS2	0	29.6		86	35.3517	12662	010_2019_08_019_R_Wijeratne_021420_EF_F3.raw	F70.3	41.7	30.8	29.5	24.5	25.9	21.9	24.4	20.4	34.7	35.4	33.4	42.4	32.4	26	18.2	31.5		3.04	1	7.825e-06	7.989e-06
		FALSE	High	Sequest HT (A2)	Unambiguous	[K].tEAPAAPAAQETk.[S]	N-Term(TMTpro); K13(TMTpro)	1	P80723	P80723	0	2	0.7243	0	1	1	947.032	1893.06	1893.06	0.09	8e-05	HCD (High Energy Collision Dissociation)	MS2	0	17.6		86	36.8522	13020	010_2019_08_019_R_Wijeratne_021420_EF_F2.raw	F70.2	23.1	18.3	17.6	14.2	16.9	15.1	15.8	9.8	19.3	18.9	20.4	28	19.1	14.5	11.5	19.8		3.01	1	7.825e-06	2.207e-05
		FALSE	High	Sequest HT (A2)	Unambiguous	[K].tEAPAAPAAQETk.[S]	N-Term(TMTpro); K13(TMTpro)	1	P80723	P80723	0	3	0.6045	0	1	1	631.691	1893.06	1893.06	0.33	0.00021	HCD (High Energy Collision Dissociation)	MS2	34.2783	136.3		64.228	37.6691	13320	010_2019_08_019_R_Wijeratne_021420_CD_F2.raw	F65.2	191.7	194	224.1	134.4	129.6	114.5	88.2	88.7	198.1	188.3	184.7	134.3	99.4	69.9	72.5	67.6		4.45	1	1.439e-05	2.717e-05
		FALSE	High	Sequest HT (A2)	Unambiguous	[K].tEAPAAPAAQETk.[S]	N-Term(TMTpro); K13(TMTpro)	1	P80723	P80723	0	3	0.6187	0	1	1	631.691	1893.06	1893.06	0.43	0.00027	HCD (High Energy Collision Dissociation)	MS2	50.4137	181		66.159	37.0926	13274	010_2019_08_019_R_Wijeratne_021420_CD_F3.raw	F65.3	297.9	313.6	327.7	150.8	141.9	108	94	95.2	317.3	301.5	278.8	153.3	94.4	70.6	77.8	73.6		2.99	1	1.806e-05	3.454e-05
		FALSE	High	Sequest HT (A2)	Unambiguous	[K].tEAPAAPAAQETk.[S]	N-Term(TMTpro); K13(TMTpro)	1	P80723	P80723	0	3	0.6825	0	1	1	631.691	1893.06	1893.06	0.67	0.00043	HCD (High Energy Collision Dissociation)	MS2	16.7144	82.4		55.77	38.9113	13499	010_2019_08_019_R_Wijeratne_021420_AB_F2.raw	F64.2	128.2	96.1	104.7	66.8	44.2	62.6	50.2	46.4	151.6	97.8	119.4	89.9	83.9	79.8	66	31.5		4.85	1	1.806e-05	3.06e-05
		FALSE	High	Sequest HT (A2)	Unambiguous	[K].tEAPAAPAAQETk.[S]	N-Term(TMTpro); K13(TMTpro)	1	P80723	P80723	0	3	0.5504	0	1	1	631.69	1893.06	1893.06	-0.28	-0.00017	HCD (High Energy Collision Dissociation)	MS2	72.6311	177.3		56.907	35.6844	12791	010_2019_08_019_R_Wijeratne_021420_EF_F3.raw	F70.3	259.1	261.4	288.9	144.5	116.1	95.4	89.7	69.6	266.6	291.9	299.3	247	140.7	99.8	75	91.4		4.27	1	4.276e-05	8.257e-05
		FALSE	High	Sequest HT (A2)	Unambiguous	[K].tEAPAAPAAQETk.[S]	N-Term(TMTpro); K13(TMTpro)	1	P80723	P80723	0	2	0.6098	0	1	1	947.033	1893.06	1893.06	0.54	0.00051	HCD (High Energy Collision Dissociation)	MS2	0	42.1		86	37.6421	13523	010_2019_08_019_R_Wijeratne_021420_AB_F3.raw	F64.3	53.2	35.2	52.7	30.1	24.4	42.7	25.3	30.3	60.6	50.1	63	45.6	48.5	47.7	36.7	27.3		2.87	1	6.383e-05	0.0001505
		FALSE	High	Sequest HT (A2)	Unambiguous	[K].tEAPAAPAAQETk.[S]	N-Term(TMTpro); K13(TMTpro)	1	P80723	P80723	0	3	0.6781	0	1	1	631.691	1893.06	1893.06	0.03	2e-05	HCD (High Energy Collision Dissociation)	MS2	76.952	133.4		71.629	38.0302	13377	010_2019_08_019_R_Wijeratne_021420_AB_F4.raw	F64.4	257.5	200.9	212.9	110.9	68	62.6	45.6	41.6	284.1	234.5	236.4	135.1	103.7	67	42	32.1		3.51	1	6.555e-05	0.0001654
	FALSE	High	[K].EEAPKAEPEKTEGAAEAK.[A]	3xTMTpro [K5; K10; K18]; 1xTMTpro [N-Term]	1.36322e-05	4.52754e-05	1	1	4	P80723	P80723 [80-97]		2	3101.75	104.5	139	100.1	68.3	127.2	155.6	84.6	104.5	53.5	149.6	84.9	128.1	66	92.4	75	54.9			48.3	61.3					47.1	58.1					46.4	58.7					31.1	49					45	33.4					32.4	27.6					30.5	26					25.1	33.5																					60.72	66.23					70.58	61.61					50.56	57.27					87.56	52.06					73.59	40.38					78.77	47.46					64.21	55.32					78.78	19.84				Not Found	High	Not Found	High	Not Found	High	Not Found	High	Not Found	High	Not Found	High	Not Found	High	Not Found	High	Not Found	High	Not Found	High	Not Found	High	Not Found	High	Not Found	High	Not Found	High	Not Found	High	Not Found	High	Not Found	Not Found	Not Found	Not Found	High	High	High	High	Not Found	Not Found	Not Found	Not Found	Not Found	Not Found	Not Found	Not Found	High	High	High	High	Not Found	Not Found	Not Found	Not Found	Not Found	Not Found	Not Found	Not Found	High	High	High	High	Not Found	Not Found	Not Found	Not Found	Not Found	Not Found	Not Found	Not Found	High	High	High	High	Not Found	Not Found	Not Found	Not Found	Not Found	Not Found	Not Found	Not Found	High	High	High	High	Not Found	Not Found	Not Found	Not Found	Not Found	Not Found	Not Found	Not Found	High	High	High	High	Not Found	Not Found	Not Found	Not Found	Not Found	Not Found	Not Found	Not Found	High	High	High	High	Not Found	Not Found	Not Found	Not Found	Not Found	Not Found	Not Found	Not Found	High	High	High	High	Not Found	Not Found	Not Found	Not Found	High	7.825e-06	3.292e-06	2.65
		Checked	Confidence	Identifying Node	PSM Ambiguity	Annotated Sequence	Modifications	# Proteins	Master Protein Accessions	Protein Accessions	# Missed Cleavages	Charge	DeltaScore	DeltaCn	Rank	Search Engine Rank	m/z [Da]	MH+ [Da]	Theo. MH+ [Da]	DeltaM [ppm]	Deltam/z [Da]	Activation Type	MS Order	Isolation Interference [%]	Average Reporter S/N	Comp. Voltage [V]	Ion Inject Time [ms]	RT [min]	First Scan	Spectrum File	File ID	Abundance: 126	Abundance: 127N	Abundance: 127C	Abundance: 128N	Abundance: 128C	Abundance: 129N	Abundance: 129C	Abundance: 130N	Abundance: 130C	Abundance: 131N	Abundance: 131C	Abundance: 132N	Abundance: 132C	Abundance: 133N	Abundance: 133C	Abundance: 134N	Quan Info	XCorr	# Protein Groups	Percolator q-Value	Percolator PEP
		FALSE	High	Sequest HT (A2)	Unambiguous	[K].eEAPkAEPEkTEGAAEAk.[A]	N-Term(TMTpro); K5(TMTpro); K10(TMTpro); K18(TMTpro)	1	P80723	P80723	2	4	0.5811	0	1	1	776.189	3101.73	3101.75	-4.08	-0.00316	HCD (High Energy Collision Dissociation)	MS2	0	99.3	-50	87	56.0489	29170	2020_10_137_Wijeratne_CETSA-UPR-480TechRep_AB_F1-4.raw	F67.4	104.5	100.1	127.2	84.6	53.5	84.9	66	75	139	68.3	155.6	104.5	149.6	128.1	92.4	54.9		2.65	1	7.825e-06	3.292e-06
		FALSE	High	Sequest HT (A2)	Unambiguous	[K].eEAPkAEPEkTEGAAEAk.[A]	N-Term(TMTpro); K5(TMTpro); K10(TMTpro); K18(TMTpro)	1	P80723	P80723	2	4	0.6381	0	1	1	776.195	3101.76	3101.75	3.51	0.00273	HCD (High Energy Collision Dissociation)	MS2	0	65.4	-50	87	52.589	27595	2020_10_137_Wijeratne_CETSA-UPR-480TechRep_EF_F1-5.raw	F66.5	76.4	81.4	67.4	64.2	80.2	60.8	49.8	47.1	101.9	92.6	90.2	72.1	44.8	39.2	39.3	38.6		2.68	1	4.276e-05	7.807e-05
		FALSE	High	Sequest HT (A2)	Unambiguous	[K].eEAPkAEPEkTEGAAEAk.[A]	N-Term(TMTpro); K5(TMTpro); K10(TMTpro); K18(TMTpro)	1	P80723	P80723	2	3	0.7077	0	1	1	1034.59	3101.75	3101.75	0.96	0.001	HCD (High Energy Collision Dissociation)	MS2	0	25.9		86	41.9425	15028	010_2019_08_019_R_Wijeratne_021420_EF_F2.raw	F70.2	30.5	27.2	31.9	15.1	25.3	17.3	18.7	13.4	36.9	36.4	38.2	33.3	24.9	19.5	17.2	29.1		3.49	1	9.34e-05	0.000396
		FALSE	High	Sequest HT (A2)	Unambiguous	[K].eEAPkAEPEkTEGAAEAk.[A]	N-Term(TMTpro); K5(TMTpro); K10(TMTpro); K18(TMTpro)	1	P80723	P80723	2	5	0.0877	0	1	1	621.155	3101.75	3101.75	-0.54	-0.00034	HCD (High Energy Collision Dissociation)	MS2	76.34	47.2	-50	87	55.3986	29108	2020_10_137_Wijeratne_CETSA-UPR-480TechRep_EF_F1-2.raw	F66.2	69.7	63.3	82.8	44	50.4	37.7	27.1	34.9	64.5	67.6	58.2	40.4	34.1	27.1	25.2	27.9		1.14	1	0.009795	0.1157
	FALSE	High	[K].AEPPKAPEQEQAAPGPAAGGEAPK.[A]	2xTMTpro [K5; K24]; 1xTMTpro [N-Term]	4.74159e-07	4.52754e-05	1	1	36	P80723	P80723 [98-121]		1	3210.76	263.2	320.3	225.4	279.9	227.4	314.4	183.7	230.6	128.6	250.1	198.3	249.5	148.7	204.3	153.7	120	289	301.3	293.5	309.3	287.7	345.2	263.3	276.9	284.8	283.9	339.9	354.5	276.2	274.2	298.2	311.7	366.4	327.3	212.9	258.9	226.4	284.3	243.7	272.5	236.6	201.4	283.8	226.4	192.2	218.5	196.5	179.9	219.4	192.4	187.4	145.8	179.2	158.1	195	170.9	251.2	191.2	170.1	178.8	180.2	186.1	168.7	191.4	44.32	51.13	52.12	55.22	49.47	44.32	44.44	54.44	50.06	48.59	56.02	57.23	55.17	56.14	54.09	54.82	37.93	44.39	52.1	51.67	56.05	54.26	49.37	47.67	43.41	52.78	53.02	52.58	51.89	44.28	53.42	54.28	51.81	55.27	47.37	22.62	37.83	56.66	49.37	54.58	43.58	30.67	15.65	44.93	55.07	51.56	49.54	13.65	13.67	51	47.14	53.43	28.49	31.89	20.74	33.45	49.3	49.77	39.77	2.89	11.69	59.74	43.34	46.51		High	High	High	High	High	High	High	High	High	High	High	High	High	High	High	High	High	High	High	High	High	High	High	High	High	High	High	High	High	High	High	High	High	High	High	High	High	High	High	High	High	High	High	High	High	High	High	High	High	High	High	High	High	High	High	High	High	High	High	High	High	High	High	High	High	High	High	High	High	High	High	High	High	High	High	High	High	High	High	High	High	High	High	High	High	High	High	High	High	High	High	High	High	High	High	High	High	High	High	High	High	High	High	High	High	High	High	High	High	High	High	High	High	High	High	High	High	High	High	High	High	High	High	High	High	High	High	High	High	7.825e-06	9.211e-08	3.72
		Checked	Confidence	Identifying Node	PSM Ambiguity	Annotated Sequence	Modifications	# Proteins	Master Protein Accessions	Protein Accessions	# Missed Cleavages	Charge	DeltaScore	DeltaCn	Rank	Search Engine Rank	m/z [Da]	MH+ [Da]	Theo. MH+ [Da]	DeltaM [ppm]	Deltam/z [Da]	Activation Type	MS Order	Isolation Interference [%]	Average Reporter S/N	Comp. Voltage [V]	Ion Inject Time [ms]	RT [min]	First Scan	Spectrum File	File ID	Abundance: 126	Abundance: 127N	Abundance: 127C	Abundance: 128N	Abundance: 128C	Abundance: 129N	Abundance: 129C	Abundance: 130N	Abundance: 130C	Abundance: 131N	Abundance: 131C	Abundance: 132N	Abundance: 132C	Abundance: 133N	Abundance: 133C	Abundance: 134N	Quan Info	XCorr	# Protein Groups	Percolator q-Value	Percolator PEP
		FALSE	High	Sequest HT (A2)	Unambiguous	[K].aEPPkAPEQEQAAPGPAAGGEAPk.[A]	N-Term(TMTpro); K5(TMTpro); K24(TMTpro)	1	P80723	P80723	1	4	0.7234	0	1	1	803.445	3210.76	3210.76	-0.41	-0.00033	HCD (High Energy Collision Dissociation)	MS2	0	117.2	-50	87	66.9936	35590	2020_10_137_Wijeratne_CETSA-UPR-480TechRep_EF_F1-2.raw	F66.2	125.2	130.6	140.6	110.3	164.5	128.9	110	103.4	133.4	126.7	129.7	119.4	107	87.1	82.7	76.1		4.88	1	7.825e-06	6.223e-07
		FALSE	High	Sequest HT (A2)	Unambiguous	[K].aEPPkAPEQEQAAPGPAAGGEAPk.[A]	N-Term(TMTpro); K5(TMTpro); K24(TMTpro)	1	P80723	P80723	1	3	0.7733	0	1	1	1070.92	3210.76	3210.76	0.6	0.00064	HCD (High Energy Collision Dissociation)	MS2	0	8.3		86	58.4495	21426	010_2019_08_019_R_Wijeratne_021420_CD_F1.raw	F65.1	10	9.5	11.8	8.7	8.8	8.3	5.7	9.3	10.9	8.5	10.4	8.5	7.9	5.1	2.7	6.4		3.75	1	7.825e-06	1.849e-05
		FALSE	High	Sequest HT (A2)	Unambiguous	[K].aEPPkAPEQEQAAPGPAAGGEAPk.[A]	N-Term(TMTpro); K5(TMTpro); K24(TMTpro)	1	P80723	P80723	1	4	0.7917	0	1	1	803.444	3210.75	3210.76	-0.87	-0.0007	HCD (High Energy Collision Dissociation)	MS2	5.62277	93.2		47.836	52.6202	19453	010_2019_08_019_R_Wijeratne_021420_EF_F3.raw	F70.3	112.1	104.6	120.7	82.1	91.3	70.5	61.6	56.5	118.9	116.4	125	112.7	84.8	85	62.2	86.3		5.81	1	7.825e-06	9.439e-06
		FALSE	High	Sequest HT (A2)	Unambiguous	[K].aEPPkAPEQEQAAPGPAAGGEAPk.[A]	N-Term(TMTpro); K5(TMTpro); K24(TMTpro)	1	P80723	P80723	1	3	0.8299	0	1	1	1070.92	3210.75	3210.76	-0.92	-0.00099	HCD (High Energy Collision Dissociation)	MS2	0	59.8	-50	87	66.9012	35525	2020_10_137_Wijeratne_CETSA-UPR-480TechRep_GH_F1-2.raw	F69.2	57.9	77.2	74.4	56	47.9	50.2	72.6	53.3	67.6	74	59.9	59.8	59.7	35.1	55.1	55.9		5.29	1	7.825e-06	1.97e-07
		FALSE	High	Sequest HT (A2)	Unambiguous	[K].aEPPkAPEQEQAAPGPAAGGEAPk.[A]	N-Term(TMTpro); K5(TMTpro); K24(TMTpro)	1	P80723	P80723	1	3	0.7557	0	1	1	1070.92	3210.75	3210.76	-3.61	-0.00386	HCD (High Energy Collision Dissociation)	MS2	49.2057	47	-50	87	65.9549	35149	2020_10_137_Wijeratne_CETSA-UPR-480TechRep_EF_F1-3.raw	F66.3	52.1	55.6	43.1	45.7	64.5	51.6	41.9	49.2	53.1	49.7	58.9	48.7	40.9	33	33.1	31.1		5.24	1	7.825e-06	2.698e-07
		FALSE	High	Sequest HT (A2)	Unambiguous	[K].aEPPkAPEQEQAAPGPAAGGEAPk.[A]	N-Term(TMTpro); K5(TMTpro); K24(TMTpro)	1	P80723	P80723	1	4	0.7898	0	1	1	803.446	3210.76	3210.76	1.09	0.00087	HCD (High Energy Collision Dissociation)	MS2	0	74.6		50.874	55.4976	20104	010_2019_08_019_R_Wijeratne_021420_GH_F3.raw	F71.3	95.4	100.1	110.7	69.4	53.1	55.6	68.5	42.7	109.5	114.3	96	72.8	58.6	43.6	52.4	50.9		5.71	1	7.825e-06	3.686e-06
		FALSE	High	Sequest HT (A2)	Unambiguous	[K].aEPPkAPEQEQAAPGPAAGGEAPk.[A]	N-Term(TMTpro); K5(TMTpro); K24(TMTpro)	1	P80723	P80723	1	4	0.7903	0	1	1	803.445	3210.76	3210.76	0.77	0.00062	HCD (High Energy Collision Dissociation)	MS2	0	97.9		86	55.1709	19974	010_2019_08_019_R_Wijeratne_021420_GH_F4.raw	F71.4	106.5	127.9	133.9	92.5	83.9	63.4	93.5	54.3	137.3	137	129.8	119.2	86	54.2	77.7	69.5		6.82	1	7.825e-06	1.083e-06
		FALSE	High	Sequest HT (A2)	Unambiguous	[K].aEPPkAPEQEQAAPGPAAGGEAPk.[A]	N-Term(TMTpro); K5(TMTpro); K24(TMTpro)	1	P80723	P80723	1	4	0.8138	0	1	1	803.444	3210.75	3210.76	-0.9	-0.00073	HCD (High Energy Collision Dissociation)	MS2	0	69.9		86	55.1059	20312	010_2019_08_019_R_Wijeratne_021420_CD_F2.raw	F65.2	86.1	96.2	92.4	63.5	78.7	68.1	49.1	53.8	95.5	91	94.8	67.3	57.8	43.1	43.8	36.8		6.23	1	7.825e-06	5.628e-06
		FALSE	High	Sequest HT (A2)	Unambiguous	[K].aEPPkAPEQEQAAPGPAAGGEAPk.[A]	N-Term(TMTpro); K5(TMTpro); K24(TMTpro)	1	P80723	P80723	1	3	0.828	0	1	1	1070.92	3210.76	3210.76	-0.4	-0.00043	HCD (High Energy Collision Dissociation)	MS2	46.3074	17.7	-50	87	65.2105	34683	2020_10_137_Wijeratne_CETSA-UPR-480TechRep_EF_F1-5.raw	F66.5	22.1	21.2	16.7	16.1	25	18.6	16.3	13.3	24.4	15.4	19.4	17.9	15	11.8	18.5	11.4		3.72	1	7.825e-06	9.211e-08
		FALSE	High	Sequest HT (A2)	Unambiguous	[K].aEPPkAPEQEQAAPGPAAGGEAPk.[A]	N-Term(TMTpro); K5(TMTpro); K24(TMTpro)	1	P80723	P80723	1	4	0.7851	0	1	1	803.444	3210.76	3210.76	-0.51	-0.00041	HCD (High Energy Collision Dissociation)	MS2	0	50.5		86	56.3115	20474	010_2019_08_019_R_Wijeratne_021420_GH_F2.raw	F71.2	55.1	69.4	65.8	44.9	41.6	39.5	50.7	33.6	66.7	71.3	68.5	49.3	41.5	29.9	38	41.4		5.77	1	7.825e-06	7.138e-06
		FALSE	High	Sequest HT (A2)	Unambiguous	[K].aEPPkAPEQEQAAPGPAAGGEAPk.[A]	N-Term(TMTpro); K5(TMTpro); K24(TMTpro)	1	P80723	P80723	1	4	0.7642	0	1	1	803.444	3210.76	3210.76	-0.71	-0.00057	HCD (High Energy Collision Dissociation)	MS2	0	61.9	-50	87	66.7787	35726	2020_10_137_Wijeratne_CETSA-UPR-480TechRep_GH_F1-3.raw	F69.3	67.5	80.5	89.5	65.9	45.1	45.9	59.8	44.7	78.6	83.5	80.3	66.1	51.8	37.2	47.5	46.3		4.41	1	7.825e-06	1.62e-06
		FALSE	High	Sequest HT (A2)	Unambiguous	[K].aEPPkAPEQEQAAPGPAAGGEAPk.[A]	N-Term(TMTpro); K5(TMTpro); K24(TMTpro)	1	P80723	P80723	1	4	0.7563	0	1	1	803.444	3210.75	3210.76	-1.2	-0.00096	HCD (High Energy Collision Dissociation)	MS2	0	24.4	-50	87	67.4349	35250	2020_10_137_Wijeratne_CETSA-UPR-480TechRep_GH_F1-8.raw	F69.10	25.3	31.6	35.1	19.8	17.5	18.8	23.6	15.7	34.8	38.7	33.4	30.2	19.2	11.4	15.1	19.9		4.35	1	7.825e-06	7.331e-06
		FALSE	High	Sequest HT (A2)	Unambiguous	[K].aEPPkAPEQEQAAPGPAAGGEAPk.[A]	N-Term(TMTpro); K5(TMTpro); K24(TMTpro)	1	P80723	P80723	1	4	0.773	0	1	1	803.445	3210.76	3210.76	0.45	0.00036	HCD (High Energy Collision Dissociation)	MS2	0	77.2		50.831	54.8645	19555	010_2019_08_019_R_Wijeratne_021420_GH_F5.raw	F71.5	86.4	99.8	114.1	75.7	56.3	53.9	71.2	56.2	99.2	98.3	95	89.3	70.5	47.1	61	61		6.08	1	7.825e-06	5.226e-06
		FALSE	High	Sequest HT (A2)	Unambiguous	[K].aEPPkAPEQEQAAPGPAAGGEAPk.[A]	N-Term(TMTpro); K5(TMTpro); K24(TMTpro)	1	P80723	P80723	1	4	0.8092	0	1	1	803.445	3210.76	3210.76	0.08	7e-05	HCD (High Energy Collision Dissociation)	MS2	48.8876	71.1		71.018	54.5788	20155	010_2019_08_019_R_Wijeratne_021420_EF_F2.raw	F70.2	103.5	88.1	105.1	62.7	62.8	46.2	39.1	31.7	108.6	93.5	110.9	89.6	56.5	46.6	38.6	54.6		5.24	1	7.825e-06	5.358e-06
		FALSE	High	Sequest HT (A2)	Unambiguous	[K].aEPPkAPEQEQAAPGPAAGGEAPk.[A]	N-Term(TMTpro); K5(TMTpro); K24(TMTpro)	1	P80723	P80723	1	4	0.7759	0	1	1	803.444	3210.76	3210.76	-0.51	-0.00041	HCD (High Energy Collision Dissociation)	MS2	0	73		44.747	53.4671	19219	010_2019_08_019_R_Wijeratne_021420_CD_F5.raw	F65.5	88.3	79.5	89.3	76.6	81.9	73.8	59.4	59.6	91.6	84.6	84	75.2	69.7	48.2	57.4	49.3		5.89	1	7.825e-06	3.276e-06
		FALSE	High	Sequest HT (A2)	Unambiguous	[K].aEPPkAPEQEQAAPGPAAGGEAPk.[A]	N-Term(TMTpro); K5(TMTpro); K24(TMTpro)	1	P80723	P80723	1	4	0.7648	0	1	1	803.446	3210.76	3210.76	1.94	0.00155	HCD (High Energy Collision Dissociation)	MS2	0	59.8		86	54.2514	18974	010_2019_08_019_R_Wijeratne_021420_GH_F6.raw	F71.6	76.9	86.2	93.6	53	45	42.6	63.5	34.6	82	81.2	82.3	63.3	47.5	30	37.7	37.1		5.4	1	7.825e-06	4.752e-06
		FALSE	High	Sequest HT (A2)	Unambiguous	[K].aEPPkAPEQEQAAPGPAAGGEAPk.[A]	N-Term(TMTpro); K5(TMTpro); K24(TMTpro)	1	P80723	P80723	1	4	0.7874	0	1	1	803.444	3210.76	3210.76	-0.42	-0.00034	HCD (High Energy Collision Dissociation)	MS2	16.7258	98.4		81.312	54.2052	20019	010_2019_08_019_R_Wijeratne_021420_CD_F3.raw	F65.3	138.8	131.6	146.1	98.4	94.3	80.3	62.5	63.5	155	140.5	131.5	101.3	72.3	55.3	54.9	47.3		5.55	1	7.825e-06	2.13e-05
		FALSE	High	Sequest HT (A2)	Unambiguous	[K].aEPPkAPEQEQAAPGPAAGGEAPk.[A]	N-Term(TMTpro); K5(TMTpro); K24(TMTpro)	1	P80723	P80723	1	4	0.7694	0	1	1	803.446	3210.76	3210.76	1.36	0.00109	HCD (High Energy Collision Dissociation)	MS2	0	35.2		86	56.5071	20771	010_2019_08_019_R_Wijeratne_021420_EF_F1.raw	F70.1	47.2	42.6	43.1	31.2	34.1	24.7	24.7	22.9	45.8	41.7	46.5	46.3	25.2	29	26.5	31.1		5.03	1	7.825e-06	1.003e-05
		FALSE	High	Sequest HT (A2)	Unambiguous	[K].aEPPkAPEQEQAAPGPAAGGEAPk.[A]	N-Term(TMTpro); K5(TMTpro); K24(TMTpro)	1	P80723	P80723	1	4	0.8383	0	1	1	803.444	3210.76	3210.76	-0.46	-0.00037	HCD (High Energy Collision Dissociation)	MS2	43.0909	76		86	54.9392	19852	010_2019_08_019_R_Wijeratne_021420_AB_F4.raw	F64.4	89.5	80.8	79.6	66.2	43	71.3	51.3	46.7	112	106.1	107.6	86.5	86.7	86	63.5	39.9		6.43	1	7.825e-06	4.565e-07
		FALSE	High	Sequest HT (A2)	Unambiguous	[K].aEPPkAPEQEQAAPGPAAGGEAPk.[A]	N-Term(TMTpro); K5(TMTpro); K24(TMTpro)	1	P80723	P80723	1	4	0.7035	0	1	1	803.446	3210.76	3210.76	1.44	0.00116	HCD (High Energy Collision Dissociation)	MS2	0	43.7	-50	87	71.3499	36817	2020_10_137_Wijeratne_CETSA-UPR-480TechRep_AB_F1-1.raw	F67.1	53.9	39.9	38.6	40.5	25.1	41.7	30	33.5	63.3	45.4	73.6	44.9	53.3	45.7	45.3	24.1		3.71	1	7.825e-06	1.891e-06
		FALSE	High	Sequest HT (A2)	Unambiguous	[K].aEPPkAPEQEQAAPGPAAGGEAPk.[A]	N-Term(TMTpro); K5(TMTpro); K24(TMTpro)	1	P80723	P80723	1	4	0.8189	0	1	1	803.444	3210.76	3210.76	-0.72	-0.00057	HCD (High Energy Collision Dissociation)	MS2	0	78.9		61.204	54.2449	19175	010_2019_08_019_R_Wijeratne_021420_EF_F5.raw	F70.5	103.2	87.8	99	67.4	73.8	56.7	54.5	46.3	109	100.6	107.6	104.2	78.5	62.9	47.5	63.1		6.02	1	7.825e-06	4.501e-06
		FALSE	High	Sequest HT (A2)	Unambiguous	[K].aEPPkAPEQEQAAPGPAAGGEAPk.[A]	N-Term(TMTpro); K5(TMTpro); K24(TMTpro)	1	P80723	P80723	1	3	0.7692	0	1	1	1070.92	3210.76	3210.76	0.88	0.00094	HCD (High Energy Collision Dissociation)	MS2	0	16.8		86	58.0165	20688	010_2019_08_019_R_Wijeratne_021420_AB_F1.raw	F64.1	13.1	15.4	21.2	13.6	9.6	17.2	12.3	9.7	28.2	25.6	22.7	17.2	18.8	20	17.3	7.3		4.55	1	7.825e-06	1.467e-05
		FALSE	High	Sequest HT (A2)	Unambiguous	[K].aEPPkAPEQEQAAPGPAAGGEAPk.[A]	N-Term(TMTpro); K5(TMTpro); K24(TMTpro)	1	P80723	P80723	1	4	0.7951	0	1	1	803.444	3210.76	3210.76	-0.64	-0.00052	HCD (High Energy Collision Dissociation)	MS2	0	67.5		86	56.7303	20595	010_2019_08_019_R_Wijeratne_021420_AB_F2.raw	F64.2	82	65.9	64	47.2	43.2	67.1	46	49	99.6	82.8	93.4	69.3	73.3	92.5	66.8	37.9		5.76	1	7.825e-06	2.462e-06
		FALSE	High	Sequest HT (A2)	Unambiguous	[K].aEPPkAPEQEQAAPGPAAGGEAPk.[A]	N-Term(TMTpro); K5(TMTpro); K24(TMTpro)	1	P80723	P80723	1	3	0.6959	0	1	1	1070.92	3210.75	3210.76	-3.1	-0.00332	HCD (High Energy Collision Dissociation)	MS2	0	66.7	-50	87	68.2494	36016	2020_10_137_Wijeratne_CETSA-UPR-480TechRep_AB_F1-4.raw	F67.4	75.8	59.9	63.6	53.2	39.5	65.2	51.7	53.3	84.1	75.3	89.1	64.4	79.7	96.8	70.5	44.6		3.88	1	7.825e-06	2.384e-06
		FALSE	High	Sequest HT (A2)	Unambiguous	[K].aEPPkAPEQEQAAPGPAAGGEAPk.[A]	N-Term(TMTpro); K5(TMTpro); K24(TMTpro)	1	P80723	P80723	1	4	0.7059	0	1	1	803.447	3210.77	3210.76	2.46	0.00198	HCD (High Energy Collision Dissociation)	MS2	22.8465	130.5	-50	87	67.9476	35900	2020_10_137_Wijeratne_CETSA-UPR-480TechRep_CD_F1-2.raw	F68.2	162.5	133.5	142.9	106.8	125.2	107	114.3	91.9	171.1	145	147.8	165.7	118.6	123.9	95.6	136		3.91	1	7.825e-06	2.566e-07
		FALSE	High	Sequest HT (A2)	Unambiguous	[K].aEPPkAPEQEQAAPGPAAGGEAPk.[A]	N-Term(TMTpro); K5(TMTpro); K24(TMTpro)	1	P80723	P80723	1	3	0.7513	0	1	1	1070.92	3210.75	3210.76	-0.83	-0.00089	HCD (High Energy Collision Dissociation)	MS2	35.7437	32.4	-50	87	66.9442	35525	2020_10_137_Wijeratne_CETSA-UPR-480TechRep_CD_F1-3.raw	F68.3	42.2	38.7	32.5	34	35.8	18.8	24.3	29.2	33.1	37.6	37.8	38.2	30.7	27.5	21	36.4		3.82	1	7.825e-06	3.456e-07
		FALSE	High	Sequest HT (A2)	Unambiguous	[K].aEPPkAPEQEQAAPGPAAGGEAPk.[A]	N-Term(TMTpro); K5(TMTpro); K24(TMTpro)	1	P80723	P80723	1	3	0.766	0	1	1	1070.93	3210.76	3210.76	1.15	0.00123	HCD (High Energy Collision Dissociation)	MS2	0	15.5		86	57.541	21207	010_2019_08_019_R_Wijeratne_021420_GH_F1.raw	F71.1	17.3	20.7	19.9	15.4	10	10	14.1	10.1	22.6	21.8	22.9	15.5	16.1	12.2	9.4	9.4		4.06	1	7.825e-06	6.096e-06
		FALSE	High	Sequest HT (A2)	Unambiguous	[K].aEPPkAPEQEQAAPGPAAGGEAPk.[A]	N-Term(TMTpro); K5(TMTpro); K24(TMTpro)	1	P80723	P80723	1	4	0.8095	0	1	1	803.445	3210.76	3210.76	0.46	0.00037	HCD (High Energy Collision Dissociation)	MS2	0	60.8		18.272	53.1301	19346	010_2019_08_019_R_Wijeratne_021420_EF_F4.raw	F70.4	66	68	75.8	54.4	55.2	43.6	46.1	38.4	71.4	68	77.1	81.9	69.6	57.2	42.7	57		5.88	1	7.825e-06	4.132e-06
		FALSE	High	Sequest HT (A2)	Unambiguous	[K].aEPPkAPEQEQAAPGPAAGGEAPk.[A]	N-Term(TMTpro); K5(TMTpro); K24(TMTpro)	1	P80723	P80723	1	4	0.8231	0	1	1	803.445	3210.76	3210.76	-0.32	-0.00026	HCD (High Energy Collision Dissociation)	MS2	0	103.2		86	54.2785	19404	010_2019_08_019_R_Wijeratne_021420_AB_F5.raw	F64.5	113.1	107.6	106.8	79.6	59.5	95.5	74.5	83	147.7	131.7	132	101.4	115.1	130.5	107.6	66.3		6.5	1	7.825e-06	1.702e-06
		FALSE	High	Sequest HT (A2)	Unambiguous	[K].aEPPkAPEQEQAAPGPAAGGEAPk.[A]	N-Term(TMTpro); K5(TMTpro); K24(TMTpro)	1	P80723	P80723	1	3	0.634	0	1	1	1070.92	3210.75	3210.76	-2.53	-0.00271	HCD (High Energy Collision Dissociation)	MS2	0	11.3	-50	87	68.5204	35725	2020_10_137_Wijeratne_CETSA-UPR-480TechRep_CD_F1-1.raw	F68.1	14.8	10.7	12.6	9.5	11.1	10.5	7.5	6.3	13.5	12.4	12.7	16.4	12.3	11.9	9.1	10.1		2.65	1	7.825e-06	4.009e-06
		FALSE	High	Sequest HT (A2)	Unambiguous	[K].aEPPkAPEQEQAAPGPAAGGEAPk.[A]	N-Term(TMTpro); K5(TMTpro); K24(TMTpro)	1	P80723	P80723	1	4	0.7891	0	1	1	803.446	3210.76	3210.76	0.85	0.00068	HCD (High Energy Collision Dissociation)	MS2	0	56.6		49.652	55.2083	20462	010_2019_08_019_R_Wijeratne_021420_AB_F3.raw	F64.3	66.3	62.1	56	47.7	30.8	50.4	40.4	41.5	80.2	76.5	79.1	71.7	63.9	54.2	55.7	29.2		5.5	1	1.439e-05	2.611e-05
		FALSE	High	Sequest HT (A2)	Unambiguous	[K].aEPPkAPEQEQAAPGPAAGGEAPk.[A]	N-Term(TMTpro); K5(TMTpro); K24(TMTpro)	1	P80723	P80723	1	4	0.7587	0	1	1	803.445	3210.76	3210.76	0.66	0.00053	HCD (High Energy Collision Dissociation)	MS2	0	61.2		41.113	54.2476	19880	010_2019_08_019_R_Wijeratne_021420_CD_F4.raw	F65.4	67.2	71.8	78.1	63.2	70.5	61.1	48.8	50.2	74.8	77.2	68.8	60.4	51.3	51.6	42.8	41.8		5.47	1	1.439e-05	2.671e-05
		FALSE	High	Sequest HT (A2)	Unambiguous	[K].aEPPkAPEQEQAAPGPAAGGEAPk.[A]	N-Term(TMTpro); K5(TMTpro); K24(TMTpro)	1	P80723	P80723	1	4	0.5621	0	1	1	803.446	3210.76	3210.76	1.26	0.00101	HCD (High Energy Collision Dissociation)	MS2	0	39.1	-50	87	68.5889	36208	2020_10_137_Wijeratne_CETSA-UPR-480TechRep_AB_F1-4.raw	F67.4	60.6	53.3	55.6	39	24.2	23.5	16.8	15.9	71.9	64.6	64.6	44.4	41.8	19.9	18.4	11		1.69	1	3.888e-05	6.316e-05
		FALSE	High	Sequest HT (A2)	Unambiguous	[K].aEPPkAPEQEQAAPGPAAGGEAPk.[A]	N-Term(TMTpro); K5(TMTpro); K24(TMTpro)	1	P80723	P80723	1	3	0.686	0	1	1	1070.92	3210.75	3210.76	-2.57	-0.00275	HCD (High Energy Collision Dissociation)	MS2	0	8.7	-50	87	67.4384	35803	2020_10_137_Wijeratne_CETSA-UPR-480TechRep_CD_F1-3.raw	F68.3	10.2	14.1	9.5	7.1	8.5	5.3	7.3	2.7	8.2	9	11.9	16.6	7.3	9.8	4.3	8.1		2.42	1	6.654e-05	0.000186
		FALSE	High	Sequest HT (A2)	Unambiguous	[K].aEPPkAPEQEQAAPGPAAGGEAPk.[A]	N-Term(TMTpro); K5(TMTpro); K24(TMTpro)	1	P80723	P80723	1	5	0.5714	0	1	1	642.959	3210.77	3210.76	3.29	0.00211	HCD (High Energy Collision Dissociation)	MS2	0	27.6	-50	87	67.1289	35654	2020_10_137_Wijeratne_CETSA-UPR-480TechRep_GH_F1-2.raw	F69.2	38.5	39.9	50.5	27.6	16.9	17.6	18.6	9.2	49.4	43.7	43	25.3	18.4	14.3	14.7	13.9		2.59	1	8.052e-05	0.0003136
		FALSE	High	Sequest HT (A2)	Unambiguous	[K].aEPPkAPEQEQAAPGPAAGGEAPk.[A]	N-Term(TMTpro); K5(TMTpro); K24(TMTpro)	1	P80723	P80723	1	3	0.792	0	1	1	1070.92	3210.75	3210.76	-2.24	-0.00239	HCD (High Energy Collision Dissociation)	MS2	48.4721	3.3	-50	87	67.0351	35200	2020_10_137_Wijeratne_CETSA-UPR-480TechRep_CD_F1-5.raw	F68.5	4.1	5.1	3.2	4.4				2.2	4.4	2.9	4.5	9.2	2.9	2.6	4	2.9		2.5	1	0.0002194	0.001505
	FALSE	High	[K].AEPEKTEGAAEAK.[A]	2xTMTpro [K5; K13]; 1xTMTpro [N-Term]	4.93852e-06	4.52754e-05	1	1	37	P80723	P80723 [85-97]		1	2243.27	513.9	669.4	277.9	148.8	425.5	499.5	307.7	478.2	162	295.3	421.1	534.7	217.7	238.2	228.9	132.1	657.7	648.1	501.8	477.3	618.5	788.5	601.4	638.3	497.4	497.3	697.9	684.7	702.3	639.7	554.9	494.3	735.1	759.9	499.2	691.5	377.7	514.6	546.4	531.2	521.8	425.8	430.6	301.9	382.2	579.3	499.4	472.1	384.6	371.7	358.3	392.2	451.5	353.9	335.6	262.3	631.7	489.3	387.7	376	292	286.3	354	445.3	48.91	53.35	49.9	43.86	52.85	54.55	57.37	48.81	44.04	53.35	48.48	51.18	44.57	45.98	42.41	38.38	41.11	56.29	73.53	78.04	24.63	21.69	49.59	42.24	75.17	65.47	24.84	24.63	50.7	45.37	69.51	64.1	25.21	24.43	50.51	21.84	83.49	54.29	28.46	28.36	68.02	11.57	97.19	53.4	19.17	29.81	59.42	22.52	93.86	63.94	15.98	30.38	48.32	35.07	85.61	71.63	24.55	27.04	50.23	18.39	91.74	65.27	26.38	20.69		High	High	High	High	High	High	High	High	High	High	High	High	High	High	High	High	High	High	High	High	High	High	High	High	High	High	High	High	High	High	High	High	High	High	High	High	High	High	High	High	High	High	High	High	High	High	High	High	High	High	High	High	High	High	High	High	High	High	High	High	High	High	High	High	High	High	High	High	High	High	High	High	High	High	High	High	High	High	High	High	High	High	High	High	High	High	High	High	High	High	High	High	High	High	High	High	High	High	High	High	High	High	High	High	High	High	High	High	High	High	High	High	High	High	High	High	High	High	High	High	High	High	High	High	High	High	High	High	High	7.825e-06	1.113e-06	4.29
		Checked	Confidence	Identifying Node	PSM Ambiguity	Annotated Sequence	Modifications	# Proteins	Master Protein Accessions	Protein Accessions	# Missed Cleavages	Charge	DeltaScore	DeltaCn	Rank	Search Engine Rank	m/z [Da]	MH+ [Da]	Theo. MH+ [Da]	DeltaM [ppm]	Deltam/z [Da]	Activation Type	MS Order	Isolation Interference [%]	Average Reporter S/N	Comp. Voltage [V]	Ion Inject Time [ms]	RT [min]	First Scan	Spectrum File	File ID	Abundance: 126	Abundance: 127N	Abundance: 127C	Abundance: 128N	Abundance: 128C	Abundance: 129N	Abundance: 129C	Abundance: 130N	Abundance: 130C	Abundance: 131N	Abundance: 131C	Abundance: 132N	Abundance: 132C	Abundance: 133N	Abundance: 133C	Abundance: 134N	Quan Info	XCorr	# Protein Groups	Percolator q-Value	Percolator PEP
		FALSE	High	Sequest HT (A2)	Unambiguous	[K].aEPEkTEGAAEAk.[A]	N-Term(TMTpro); K5(TMTpro); K13(TMTpro)	1	P80723	P80723	1	3	0.5732	0	1	1	748.43	2243.28	2243.27	3.06	0.00229	HCD (High Energy Collision Dissociation)	MS2	51.8378	206.5	-50	87	45.1107	23330	2020_10_137_Wijeratne_CETSA-UPR-480TechRep_GH_F1-2.raw	F69.2	228.3	277.2	257.8	202.7	137.6	139.7	254.9	142.1	272.3	248.9	250.8	180.4	228.9	139.1	184.1	158.8		4.03	1	7.825e-06	5.26e-06
		FALSE	High	Sequest HT (A2)	Unambiguous	[K].aEPEkTEGAAEAk.[A]	N-Term(TMTpro); K5(TMTpro); K13(TMTpro)	1	P80723	P80723	1	3	0.5857	0	1	1	748.429	2243.27	2243.27	0.94	0.00071	HCD (High Energy Collision Dissociation)	MS2	22.2447	194.2	-50	81.453	44.5738	23165	2020_10_137_Wijeratne_CETSA-UPR-480TechRep_EF_F1-3.raw	F66.3	252.3	234	242.9	199.3	275.7	230	183.9	174.8	220.6	206.2	199.6	193.9	112.6	152.2	117.3	111.1		3.5	1	7.825e-06	9.04e-06
		FALSE	High	Sequest HT (A2)	Unambiguous	[K].aEPEkTEGAAEAk.[A]	N-Term(TMTpro); K5(TMTpro); K13(TMTpro)	1	P80723	P80723	1	3	0.5594	0	1	1	748.428	2243.27	2243.27	0.42	0.00031	HCD (High Energy Collision Dissociation)	MS2	4.58331	239.3		86	34.1321	11924	010_2019_08_019_R_Wijeratne_021420_GH_F4.raw	F71.4	263	298	324.7	234.1	164.9	143.8	256.2	140.4	317.8	283.4	315.4	240.9	265.6	174.1	215.6	190.3		4.29	1	7.825e-06	9.147e-06
		FALSE	High	Sequest HT (A2)	Unambiguous	[K].aEPEkTEGAAEAk.[A]	N-Term(TMTpro); K5(TMTpro); K13(TMTpro)	1	P80723	P80723	1	3	0.5528	0	1	1	748.427	2243.27	2243.27	-1.63	-0.00122	HCD (High Energy Collision Dissociation)	MS2	16.0588	304.7	-50	105.32	45.4744	23545	2020_10_137_Wijeratne_CETSA-UPR-480TechRep_EF_F1-2.raw	F66.2	357.8	375.4	384.7	301.8	424.8	358	278	249.3	368	325.8	326.3	317.1	175.7	255.8	184.3	193		3.69	1	7.825e-06	2.598e-06
		FALSE	High	Sequest HT (A2)	Unambiguous	[K].aEPEkTEGAAEAk.[A]	N-Term(TMTpro); K5(TMTpro); K13(TMTpro)	1	P80723	P80723	1	3	0.5874	0	1	1	748.428	2243.27	2243.27	-0.03	-2e-05	HCD (High Energy Collision Dissociation)	MS2	0	170.3		86	33.8818	11583	010_2019_08_019_R_Wijeratne_021420_GH_F2.raw	F71.2	179	211.3	219.9	172.8	110.1	100.7	204.3	121.7	237.7	210.9	224.5	156.9	177	122	147.6	128.8		4.29	1	7.825e-06	1.113e-06
		FALSE	High	Sequest HT (A2)	Unambiguous	[K].aEPEkTEGAAEAk.[A]	N-Term(TMTpro); K5(TMTpro); K13(TMTpro)	1	P80723	P80723	1	3	0.5604	0	1	1	748.429	2243.27	2243.27	1.19	0.00089	HCD (High Energy Collision Dissociation)	MS2	0	254.1		86	33.2239	11813	010_2019_08_019_R_Wijeratne_021420_CD_F4.raw	F65.4	295.8	276.5	339.5	248.4	295.9	282.3	241	188.4	329.9	294.4	317.9	291.4	154.7	193.9	166.4	148.8		4.39	1	7.825e-06	4.902e-06
		FALSE	High	Sequest HT (A2)	Unambiguous	[K].aEPEkTEGAAEAk.[A]	N-Term(TMTpro); K5(TMTpro); K13(TMTpro)	1	P80723	P80723	1	3	0.4941	0	1	1	748.428	2243.27	2243.27	0.31	0.00023	HCD (High Energy Collision Dissociation)	MS2	18.6056	111.4		86	32.3871	11461	010_2019_08_019_R_Wijeratne_021420_CD_F3.raw	F65.3	121.8	130.5	147.7	109.6	154.5	118.5	101.9	94.2	142.8	130.1	122.3	119.6	73.7	88.3	63.2	64.4		3.4	1	7.825e-06	1.292e-05
		FALSE	High	Sequest HT (A2)	Unambiguous	[K].aEPEkTEGAAEAk.[A]	N-Term(TMTpro); K5(TMTpro); K13(TMTpro)	1	P80723	P80723	1	3	0.5346	0	1	1	748.428	2243.27	2243.27	0.34	0.00025	HCD (High Energy Collision Dissociation)	MS2	45.2579	160.1		86	32.9385	11696	010_2019_08_019_R_Wijeratne_021420_AB_F3.raw	F64.3	248.6	139.2	194.8	149	75.3	179.7	96.9	97.2	310.3	75.1	228.9	215.9	137.1	248.2	111.7	53.9		3.76	1	7.825e-06	1.065e-05
		FALSE	High	Sequest HT (A2)	Unambiguous	[K].aEPEkTEGAAEAk.[A]	N-Term(TMTpro); K5(TMTpro); K13(TMTpro)	1	P80723	P80723	1	3	0.5216	0	1	1	748.429	2243.27	2243.27	0.58	0.00043	HCD (High Energy Collision Dissociation)	MS2	0	150.8		86	33.4387	11648	010_2019_08_019_R_Wijeratne_021420_AB_F4.raw	F64.4	213.6	115	188.7	136	60.5	178.1	87.5	101	309.3	52.2	234.7	211.8	131.3	241.7	98.9	52.5		3.7	1	7.825e-06	1.795e-05
		FALSE	High	Sequest HT (A2)	Unambiguous	[K].aEPEkTEGAAEAk.[A]	N-Term(TMTpro); K5(TMTpro); K13(TMTpro)	1	P80723	P80723	1	3	0.5354	0	1	1	748.425	2243.26	2243.27	-3.6	-0.0027	HCD (High Energy Collision Dissociation)	MS2	56.0545	172.2	-50	87	49.152	25005	2020_10_137_Wijeratne_CETSA-UPR-480TechRep_AB_F1-2.raw	F67.2	273.2	139.7	209.8	168.7	80.7	203.1	101.7	117.7	310.3	79.2	233.5	223.4	155.2	254	128.9	76.8		2.97	1	7.825e-06	1.947e-05
		FALSE	High	Sequest HT (A2)	Unambiguous	[K].aEPEkTEGAAEAk.[A]	N-Term(TMTpro); K5(TMTpro); K13(TMTpro)	1	P80723	P80723	1	3	0.4644	0	1	1	748.428	2243.27	2243.27	-0.2	-0.00015	HCD (High Energy Collision Dissociation)	MS2	27.8845	146.5		86	36.3238	11808	010_2019_08_019_R_Wijeratne_021420_AB_F1.raw	F64.1	209.6	109	185.5	146.2	67.6	187	90.7	87.9	291.4	47.2	221.4	201.5	127.7	223.4	97.8	50.6		3.79	1	7.825e-06	2.114e-05
		FALSE	High	Sequest HT (A2)	Unambiguous	[K].aEPEkTEGAAEAk.[A]	N-Term(TMTpro); K5(TMTpro); K13(TMTpro)	1	P80723	P80723	1	3	0.5172	0	1	1	748.429	2243.27	2243.27	1.78	0.00133	HCD (High Energy Collision Dissociation)	MS2	35.6989	171.8	-50	87	45.7654	23643	2020_10_137_Wijeratne_CETSA-UPR-480TechRep_CD_F1-3.raw	F68.3	210.6	178	214.3	156.3	137.5	133	136.9	125.6	185.9	210.5	189.2	257.1	184.6	180	114.2	135		2.61	1	7.825e-06	7.185e-06
		FALSE	High	Sequest HT (A2)	Unambiguous	[K].aEPEkTEGAAEAk.[A]	N-Term(TMTpro); K5(TMTpro); K13(TMTpro)	1	P80723	P80723	1	3	0.6195	0	1	1	748.43	2243.27	2243.27	1.93	0.00145	HCD (High Energy Collision Dissociation)	MS2	64.5394	104.9	-50	87	44.3731	22951	2020_10_137_Wijeratne_CETSA-UPR-480TechRep_EF_F1-4.raw	F66.4	126.2	127.5	127.8	107.3	124.3	144.8	100.1	82.6	130.2	111.7	117.2	117.1	67.3	77.3	58.8	58.2		3.18	1	1.439e-05	2.723e-05
		FALSE	High	Sequest HT (A2)	Unambiguous	[K].aEPEkTEGAAEAk.[A]	N-Term(TMTpro); K5(TMTpro); K13(TMTpro)	1	P80723	P80723	1	3	0.5053	0	1	1	748.428	2243.27	2243.27	0.33	0.00025	HCD (High Energy Collision Dissociation)	MS2	33.071	113.9		86	31.9849	11183	010_2019_08_019_R_Wijeratne_021420_CD_F5.raw	F65.5	132.2	140.5	169.9	117.7	137.7	122.4	96.7	88.9	148.9	128.5	126.4	116.2	68.4	86.6	73.9	67.2		2.85	1	1.806e-05	3.253e-05
		FALSE	High	Sequest HT (A2)	Unambiguous	[K].aEPEkTEGAAEAk.[A]	N-Term(TMTpro); K5(TMTpro); K13(TMTpro)	1	P80723	P80723	1	3	0.5164	0	1	1	748.43	2243.28	2243.27	2.78	0.00208	HCD (High Energy Collision Dissociation)	MS2	12.294	61.6	-50	87	44.2132	22887	2020_10_137_Wijeratne_CETSA-UPR-480TechRep_EF_F1-5.raw	F66.5	69.5	77.4	79.1	68	67.1	66.2	57	52.2	80.6	72.1	66.6	67.4	42.4	47.7	36.5	36.2		2.13	1	1.806e-05	3.673e-05
		FALSE	High	Sequest HT (A2)	Unambiguous	[K].aEPEkTEGAAEAk.[A]	N-Term(TMTpro); K5(TMTpro); K13(TMTpro)	1	P80723	P80723	1	3	0.4864	0	1	1	748.433	2243.29	2243.27	6.83	0.00511	HCD (High Energy Collision Dissociation)	MS2	42.9265	102.8	-50	87	45.1061	23282	2020_10_137_Wijeratne_CETSA-UPR-480TechRep_CD_F1-4.raw	F68.4	123.2	111	122.2	91.8	76.6	83	84.3	63.9	111	132.5	124.3	162.3	96.4	100.6	72.9	88		2.57	1	2.319e-05	4.657e-05
		FALSE	High	Sequest HT (A2)	Unambiguous	[K].aEPEkTEGAAEAk.[A]	N-Term(TMTpro); K5(TMTpro); K13(TMTpro)	1	P80723	P80723	1	3	0.4352	0	1	1	748.428	2243.27	2243.27	-0.06	-4e-05	HCD (High Energy Collision Dissociation)	MS2	62.1094	80		86	33.8224	11620	010_2019_08_019_R_Wijeratne_021420_GH_F5.raw	F71.5	94.8	104.9	116.5	75.7	48.2	52.8	78.8	45.2	118.1	101.5	117.6	70.3	81.5	50.4	69.7	53.7		3.01	1	3.666e-05	5.048e-05
		FALSE	High	Sequest HT (A2)	Unambiguous	[K].aEPEkTEGAAEAk.[A]	N-Term(TMTpro); K5(TMTpro); K13(TMTpro)	1	P80723	P80723	1	3	0.5585	0	1	1	748.429	2243.27	2243.27	0.66	0.00049	HCD (High Energy Collision Dissociation)	MS2	28.1527	51.5	-50	87	46.0701	23621	2020_10_137_Wijeratne_CETSA-UPR-480TechRep_AB_F1-5.raw	F67.5	82.2	39.6	68.7	44.2	23.7	53.6	31.5	32.1	97	30.8	74	78.4	40.6	76.3	29.2	22.7		1.88	1	3.666e-05	5.215e-05
		FALSE	High	Sequest HT (A2)	Unambiguous	[K].aEPEkTEGAAEAk.[A]	N-Term(TMTpro); K5(TMTpro); K13(TMTpro)	1	P80723	P80723	1	3	0.6127	0	1	1	748.429	2243.27	2243.27	1.16	0.00087	HCD (High Energy Collision Dissociation)	MS2	0	145.8		86	34.0703	11831	010_2019_08_019_R_Wijeratne_021420_GH_F3.raw	F71.3	150.2	165.1	174.7	149.9	97.2	92.3	169.3	92.4	199	173.2	192.8	144	171.6	108.5	133.2	118.9		3.77	1	3.666e-05	5.387e-05
		FALSE	High	Sequest HT (A2)	Unambiguous	[K].aEPEkTEGAAEAk.[A]	N-Term(TMTpro); K5(TMTpro); K13(TMTpro)	1	P80723	P80723	1	3	0.5031	0	1	1	748.432	2243.28	2243.27	4.49	0.00336	HCD (High Energy Collision Dissociation)	MS2	31.5236	180.5	-50	87	45.1312	23358	2020_10_137_Wijeratne_CETSA-UPR-480TechRep_GH_F1-4b.raw	F69.5	184.3	205	217.7	171.6	129.9	128.1	195.4	113.3	249.5	203.5	233.6	174.1	211.2	139.7	170.1	160.7		3.24	1	4.276e-05	8.432e-05
		FALSE	High	Sequest HT (A2)	Unambiguous	[K].aEPEkTEGAAEAk.[A]	N-Term(TMTpro); K5(TMTpro); K13(TMTpro)	1	P80723	P80723	1	3	0.5214	0	1	1	748.428	2243.27	2243.27	0.12	9e-05	HCD (High Energy Collision Dissociation)	MS2	19.3022	129.7		86	34.7741	11880	010_2019_08_019_R_Wijeratne_021420_EF_F1.raw	F70.1	154.1	149.9	187.1	105.2	107.6	101.5	93.6	77.5	139.1	167.6	161.9	195.5	120.1	131	85.7	97.2		3.51	1	4.276e-05	7.573e-05
		FALSE	High	Sequest HT (A2)	Unambiguous	[K].aEPEkTEGAAEAk.[A]	N-Term(TMTpro); K5(TMTpro); K13(TMTpro)	1	P80723	P80723	1	3	0.5	0	1	1	748.428	2243.27	2243.27	0.35	0.00026	HCD (High Energy Collision Dissociation)	MS2	42.4585	101.1		86	32.2012	11193	010_2019_08_019_R_Wijeratne_021420_EF_F2.raw	F70.2	127.9	125.2	136.9	86.5	77.8	71.4	72.8	57.3	117.4	133.7	141.3	147.9	82.8	97.3	64.4	76.6		2.84	1	4.631e-05	8.988e-05
		FALSE	High	Sequest HT (A2)	Unambiguous	[K].aEPEkTEGAAEAk.[A]	N-Term(TMTpro); K5(TMTpro); K13(TMTpro)	1	P80723	P80723	1	4	0.6535	0	1	1	561.573	2243.27	2243.27	0.91	0.00051	HCD (High Energy Collision Dissociation)	MS2	51.5496	59.1	-50	87	46.0168	23734	2020_10_137_Wijeratne_CETSA-UPR-480TechRep_GH_F1-6b.raw	F69.8	83.9	95.3	106.1	57.6	40.3	34.4	44	28.9	86.1	77.1	87.3	60.2	49.7	29.9	31	33		3.29	1	5.169e-05	9.625e-05
		FALSE	High	Sequest HT (A2)	Unambiguous	[K].aEPEkTEGAAEAk.[A]	N-Term(TMTpro); K5(TMTpro); K13(TMTpro)	1	P80723	P80723	1	4	0.6756	0	1	1	561.573	2243.27	2243.27	-0.11	-6e-05	HCD (High Energy Collision Dissociation)	MS2	23.1688	120.9	-50	87	45.0157	23344	2020_10_137_Wijeratne_CETSA-UPR-480TechRep_GH_F1-5.raw	F69.6	154.7	176.8	181.9	117.2	78.9	79.3	114.6	76.4	177.8	164.5	177.1	107.9	92.6	66.2	87.1	80.7		4.1	1	6.322e-05	0.0001177
		FALSE	High	Sequest HT (A2)	Unambiguous	[K].aEPEkTEGAAEAk.[A]	N-Term(TMTpro); K5(TMTpro); K13(TMTpro)	1	P80723	P80723	1	4	0.6347	0	1	1	561.573	2243.27	2243.27	0.26	0.00014	HCD (High Energy Collision Dissociation)	MS2	41.3532	116.4		82.568	35.987	12291	010_2019_08_019_R_Wijeratne_021420_GH_F1.raw	F71.1	145.3	159	160.9	113.3	65.9	64.6	123	73	165.8	148.9	172	109.2	103.3	83.2	97.4	78		4.49	1	6.383e-05	0.0001239
		FALSE	High	Sequest HT (A2)	Unambiguous	[K].aEPEkTEGAAEAk.[A]	N-Term(TMTpro); K5(TMTpro); K13(TMTpro)	1	P80723	P80723	1	3	0.4944	0	1	1	748.429	2243.27	2243.27	0.59	0.00044	HCD (High Energy Collision Dissociation)	MS2	35.9015	71		86	32.9358	11465	010_2019_08_019_R_Wijeratne_021420_CD_F2.raw	F65.2	96.7	89.9	99.5	66.4	86	74.8	59.5	49.4	102.1	82.6	77.6	80.5	41.1	50.8	41.8	37.3		2.67	1	6.383e-05	0.0001229
		FALSE	High	Sequest HT (A2)	Unambiguous	[K].aEPEkTEGAAEAk.[A]	N-Term(TMTpro); K5(TMTpro); K13(TMTpro)	1	P80723	P80723	1	3	0.4307	0	1	1	748.429	2243.27	2243.27	1.1	0.00082	HCD (High Energy Collision Dissociation)	MS2	0	118.4	-50	87	47.024	23719	2020_10_137_Wijeratne_CETSA-UPR-480TechRep_CD_F1-1.raw	F68.1	153.8	128	146.1	95.5	94.8	103.1	95.1	77.9	128.4	126.1	145.2	172.4	111.3	121.5	87.6	106.9		2.67	1	6.555e-05	0.0001721
		FALSE	High	Sequest HT (A2)	Unambiguous	[K].aEPEkTEGAAEAk.[A]	N-Term(TMTpro); K5(TMTpro); K13(TMTpro)	1	P80723	P80723	1	4	0.6472	0	1	1	561.573	2243.27	2243.27	-0.33	-0.00018	HCD (High Energy Collision Dissociation)	MS2	68.4818	106.5	-50	87	45.0203	23549	2020_10_137_Wijeratne_CETSA-UPR-480TechRep_GH_F1-3.raw	F69.3	147.7	186.5	151.4	96.2	67	59.3	91.2	50.2	163.9	152.1	142.3	93.3	102.9	67.4	67.6	65.5		4.62	1	6.654e-05	0.0001811
		FALSE	High	Sequest HT (A2)	Unambiguous	[K].aEPEkTEGAAEAk.[A]	N-Term(TMTpro); K5(TMTpro); K13(TMTpro)	1	P80723	P80723	1	4	0.6674	0	1	1	561.574	2243.27	2243.27	1.14	0.00064	HCD (High Energy Collision Dissociation)	MS2	69.3919	150.9	-50	87	46.5825	23931	2020_10_137_Wijeratne_CETSA-UPR-480TechRep_CD_F1-2.raw	F68.2	183.6	164.5	213.4	131.5	116.1	114.9	113.1	100.8	171.7	202.9	187.3	215.4	124.5	143.7	106.4	125.3		4.57	1	6.654e-05	0.000184
		FALSE	High	Sequest HT (A2)	Unambiguous	[K].aEPEkTEGAAEAk.[A]	N-Term(TMTpro); K5(TMTpro); K13(TMTpro)	1	P80723	P80723	1	3	0.4209	0	1	1	748.43	2243.28	2243.27	2.58	0.00193	HCD (High Energy Collision Dissociation)	MS2	25.2644	184.6	-50	87	46.1038	23470	2020_10_137_Wijeratne_CETSA-UPR-480TechRep_EF_F1-1.raw	F66.1	213.3	212.5	243.7	175.2	232.5	201.2	158	156.3	218.9	216.6	213.4	192.9	118.4	149.4	120.1	131.4		2.78	1	8.052e-05	0.0002792
		FALSE	High	Sequest HT (A2)	Unambiguous	[K].aEPEkTEGAAEAk.[A]	N-Term(TMTpro); K5(TMTpro); K13(TMTpro)	1	P80723	P80723	1	3	0.5526	0	1	1	748.425	2243.26	2243.27	-4.27	-0.00319	HCD (High Energy Collision Dissociation)	MS2	0	164.2	-50	87	50.2017	25007	2020_10_137_Wijeratne_CETSA-UPR-480TechRep_AB_F1-1.raw	F67.1	241.9	133.2	182.7	138.2	87.8	208	107.3	120.5	304.1	71.2	222	227.8	141.9	251.6	122.3	66.6		2.66	1	9.409e-05	0.0004046
		FALSE	High	Sequest HT (A2)	Unambiguous	[K].aEPEkTEGAAEAk.[A]	N-Term(TMTpro); K5(TMTpro); K13(TMTpro)	1	P80723	P80723	1	3	0.3481	0	1	1	748.432	2243.28	2243.27	5.63	0.00421	HCD (High Energy Collision Dissociation)	MS2	30.332	23.9	-50	87	47.1449	24176	2020_10_137_Wijeratne_CETSA-UPR-480TechRep_AB_F1-4.raw	F67.4	34.2	19.4	35.9	17.7	5.9	33	18.3	15.4	49	6	36.6	27.5	16.1	38.1	18.5	10.7		1.35	1	0.0002288	0.001665
		FALSE	High	Sequest HT (A2)	Unambiguous	[K].aEPEkTEGAAEAk.[A]	N-Term(TMTpro); K5(TMTpro); K13(TMTpro)	1	P80723	P80723	1	3	0.428	0	1	1	748.428	2243.27	2243.27	0.25	0.00019	HCD (High Energy Collision Dissociation)	MS2	0	45.5		86	34.2361	11652	010_2019_08_019_R_Wijeratne_021420_AB_F2.raw	F64.2	65.4	38.6	61.2	42.1	20.2	57.1	26.6	25.8	84.4	30.6	65.3	56.2	43.1	67.9	25.4	17.5		2.5	1	0.0003472	0.002601
		FALSE	High	Sequest HT (A2)	Unambiguous	[K].aEPEkTEGAAEAk.[A]	N-Term(TMTpro); K5(TMTpro); K13(TMTpro)	1	P80723	P80723	1	3	0.4048	0	1	1	748.428	2243.27	2243.27	0.44	0.00033	HCD (High Energy Collision Dissociation)	MS2	0	97.7		86	33.9659	11864	010_2019_08_019_R_Wijeratne_021420_CD_F2.raw	F65.2	136.3	124.8	145.4	97.7	96.7	84.2	69.4	62.9	151.8	125.4	130.4	102.7	66.3	62.9	49.6	56		2.1	1	0.0003862	0.003024
		FALSE	High	Sequest HT (A2)	Unambiguous	[K].aEPEkTEGAAEAk.[A]	N-Term(TMTpro); K5(TMTpro); K13(TMTpro)	1	P80723	P80723	1	3	0.4576	0	1	1	748.428	2243.27	2243.27	-0.64	-0.00048	HCD (High Energy Collision Dissociation)	MS2	0	91.2		86	35.7872	12095	010_2019_08_019_R_Wijeratne_021420_CD_F1.raw	F65.1	104.4	105.2	120	85.6	110.6	99.4	76.1	78.2	112.2	107.6	117.4	97.6	58	71.9	61	54.8		2.71	1	0.001726	0.0126
		FALSE	High	Sequest HT (A2)	Unambiguous	[K].aEPEkTEGAAEAk.[A]	N-Term(TMTpro); K5(TMTpro); K13(TMTpro)	1	P80723	P80723	1	3	0.5796	0	1	1	748.428	2243.27	2243.27	0.21	0.00016	HCD (High Energy Collision Dissociation)	MS2	49.1607	142.1	-50	87	45.5954	23192	2020_10_137_Wijeratne_CETSA-UPR-480TechRep_GH_F1-1.raw	F69.1	148.3	169.7	180.4	131.8	107.3	95.4	183.5	89.2	203.4	172.5	184.9	127.1	138	92.4	124.7	125.4		2.26	1	0.002369	0.01835
		FALSE	High	Sequest HT (A2)	Unambiguous	[K].aEPEkTEGAAEAk.[A]	N-Term(TMTpro); K5(TMTpro); K13(TMTpro)	1	P80723	P80723	1	3	0.2893	0	1	1	748.43	2243.27	2243.27	2.24	0.00168	HCD (High Energy Collision Dissociation)	MS2	41.5185	27.2	-50	87	46.3978	23515	2020_10_137_Wijeratne_CETSA-UPR-480TechRep_GH_F1-8.raw	F69.10	31.4	32.9	33.9	25	17.4	17.1	36.6	14.2	44.8	33.7	42.6	24.4	25.9	17	21.3	17.5		1.59	1	0.009843	0.1165
	FALSE	High	[K].DAAAAKEEAPK.[A]	2xTMTpro [K6; K11]; 1xTMTpro [N-Term]	7.95313e-05	4.52754e-05	1	1	9	P80723	P80723 [74-84]		1	2013.18	349.7	419.1	254.3	95	322.1	361.9	227.1	324.6	129.8	303.6	255.1	301.7	132	180.9	142.1	107.4	296.7	283.3	483.9	562.4	99.9	95.1	251.2	243.7	474.7	520.9	88.1	98.5	267.3	246.6	457	463.1	98.4	89.7	168.9	275.5	414.5	448.3	70.1	80.1	195.7	217.2	566.1	345.6	38.2	66.1	164.4	199.2	439.8	335.8	41.2	41.6	163.9	158.2	356.2	277.9	63.4	43.6	123.8	189.6	365.6	247.1	39.3	53.5																																																																		Not Found	High	Not Found	High	Not Found	High	Not Found	High	Not Found	High	Not Found	High	Not Found	High	Not Found	High	Not Found	High	Not Found	High	Not Found	High	Not Found	High	Not Found	High	Not Found	High	Not Found	High	Not Found	High	Not Found	High	Not Found	High	High	Not Found	High	Not Found	High	Not Found	High	Not Found	Not Found	High	Not Found	High	High	Not Found	High	Not Found	High	Not Found	High	Not Found	Not Found	High	Not Found	High	High	Not Found	High	Not Found	High	Not Found	High	Not Found	Not Found	High	Not Found	High	High	Not Found	High	Not Found	High	Not Found	High	Not Found	Not Found	High	Not Found	High	High	Not Found	High	Not Found	High	Not Found	High	Not Found	Not Found	High	Not Found	High	High	Not Found	High	Not Found	High	Not Found	High	Not Found	Not Found	High	Not Found	High	High	Not Found	High	Not Found	High	Not Found	High	Not Found	Not Found	High	Not Found	High	High	Not Found	High	Not Found	High	Not Found	High	Not Found	High	7.825e-06	2.257e-05	1.63
		Checked	Confidence	Identifying Node	PSM Ambiguity	Annotated Sequence	Modifications	# Proteins	Master Protein Accessions	Protein Accessions	# Missed Cleavages	Charge	DeltaScore	DeltaCn	Rank	Search Engine Rank	m/z [Da]	MH+ [Da]	Theo. MH+ [Da]	DeltaM [ppm]	Deltam/z [Da]	Activation Type	MS Order	Isolation Interference [%]	Average Reporter S/N	Comp. Voltage [V]	Ion Inject Time [ms]	RT [min]	First Scan	Spectrum File	File ID	Abundance: 126	Abundance: 127N	Abundance: 127C	Abundance: 128N	Abundance: 128C	Abundance: 129N	Abundance: 129C	Abundance: 130N	Abundance: 130C	Abundance: 131N	Abundance: 131C	Abundance: 132N	Abundance: 132C	Abundance: 133N	Abundance: 133C	Abundance: 134N	Quan Info	XCorr	# Protein Groups	Percolator q-Value	Percolator PEP
		FALSE	High	Sequest HT (A2)	Unambiguous	[K].dAAAAkEEAPk.[A]	N-Term(TMTpro); K6(TMTpro); K11(TMTpro)	1	P80723	P80723	1	3	0.4847	0	1	1	671.732	2013.18	2013.18	0.76	0.00051	HCD (High Energy Collision Dissociation)	MS2	0	215.3	-50	80.426	47.4912	24625	2020_10_137_Wijeratne_CETSA-UPR-480TechRep_CD_F1-4.raw	F68.4	296.7	251.2	267.3	168.9	195.7	164.4	163.9	123.8	283.3	243.7	246.6	275.5	217.2	199.2	158.2	189.6		1.63	1	7.825e-06	2.257e-05
		FALSE	High	Sequest HT (A2)	Unambiguous	[K].dAAAAkEEAPk.[A]	N-Term(TMTpro); K6(TMTpro); K11(TMTpro)	1	P80723	P80723	1	3	0.3235	0	1	1	671.732	2013.18	2013.18	0.81	0.00054	HCD (High Energy Collision Dissociation)	MS2	0	244.2	-50	87	49.7314	25628	2020_10_137_Wijeratne_CETSA-UPR-480TechRep_AB_F1-4.raw	F67.4	349.7	254.3	322.1	227.1	129.8	255.1	132	142.1	419.1	95	361.9	324.6	303.6	301.7	180.9	107.4		2.04	1	1.439e-05	3.017e-05
		FALSE	High	Sequest HT (A2)	Unambiguous	[K].dAAAAkEEAPk.[A]	N-Term(TMTpro); K6(TMTpro); K11(TMTpro)	1	P80723	P80723	1	3	0.6183	0	1	1	671.733	2013.18	2013.18	2.38	0.0016	HCD (High Energy Collision Dissociation)	MS2	64.3891	161.5	-50	87	47.6099	24995	2020_10_137_Wijeratne_CETSA-UPR-480TechRep_GH_F1-3.raw	F69.3	236.8	215.8	241	163.4	87.5	104.3	162.8	96.8	207	235.6	184.8	167.6	157	96.4	101.3	126.6		2.41	1	3.666e-05	5.24e-05
		FALSE	High	Sequest HT (A2)	Unambiguous	[K].dAAAAkEEAPk.[A]	N-Term(TMTpro); K6(TMTpro); K11(TMTpro)	1	P80723	P80723	1	3	0.596	0	1	1	671.733	2013.18	2013.18	1.9	0.00127	HCD (High Energy Collision Dissociation)	MS2	8.23261	225.3	-50	87	47.1401	24604	2020_10_137_Wijeratne_CETSA-UPR-480TechRep_EF_F1-3.raw	F66.3	252.4	247.4	231.5	222	314.1	238.8	194.6	195.6	296.2	271.6	242.4	245.5	180.1	184.6	155.2	132.4		3.02	1	4.976e-05	9.132e-05
		FALSE	High	Sequest HT (A2)	Unambiguous	[K].dAAAAkEEAPk.[A]	N-Term(TMTpro); K6(TMTpro); K11(TMTpro)	1	P80723	P80723	1	3	0.5321	0	1	1	671.733	2013.18	2013.18	2.62	0.00176	HCD (High Energy Collision Dissociation)	MS2	0	197.2	-50	87	46.9875	24418	2020_10_137_Wijeratne_CETSA-UPR-480TechRep_EF_F1-4.raw	F66.4	231.5	227.3	225.5	192.5	252	201	161.6	170	266.2	249.3	220.7	202.8	165.5	151.2	122.7	114.7		2.8	1	8.875e-05	0.0003872
		FALSE	High	Sequest HT (A2)	Unambiguous	[K].dAAAAkEEAPk.[A]	N-Term(TMTpro); K6(TMTpro); K11(TMTpro)	1	P80723	P80723	1	3	0.5859	0	1	1	671.733	2013.18	2013.18	1.93	0.0013	HCD (High Energy Collision Dissociation)	MS2	22.1854	69.2	-50	87	47.8128	24844	2020_10_137_Wijeratne_CETSA-UPR-480TechRep_GH_F1-2.raw	F69.2	99.9	88.1	98.4	70.1	38.2	41.2	63.4	39.3	95.1	98.5	89.7	80.1	66.1	41.6	43.6	53.5		2.27	1	0.0001546	0.0009824
		FALSE	High	Sequest HT (A2)	Unambiguous	[K].dAAAAkEEAPk.[A]	N-Term(TMTpro); K6(TMTpro); K11(TMTpro)	1	P80723	P80723	1	3	0.3095	0	1	1	671.732	2013.18	2013.18	0.78	0.00053	HCD (High Energy Collision Dissociation)	MS2	64.0121	53	-50	87	49.3021	25457	2020_10_137_Wijeratne_CETSA-UPR-480TechRep_CD_F1-2.raw	F68.2	65.4	63	82.2	43.5	45.1	37.5	38.2	32.4	69.8	67.1	63.6	68.7	48.5	50.6	31.5	40.9		1.26	1	0.0001705	0.001157
		FALSE	High	Sequest HT (A2)	Unambiguous	[K].dAAAAkEEAPk.[A]	N-Term(TMTpro); K6(TMTpro); K11(TMTpro)	1	P80723	P80723	1	3	0.4416	0	1	1	671.731	2013.18	2013.18	-0.66	-0.00044	HCD (High Energy Collision Dissociation)	MS2	53.2015	98.7	-50	87	48.1481	25045	2020_10_137_Wijeratne_CETSA-UPR-480TechRep_EF_F1-2.raw	F66.2	110.7	120	109.5	93.6	125	96.7	83	85	150.1	118.7	114.5	103.3	75.4	79.6	56.2	57.7		1.97	1	0.0002194	0.001506
		FALSE	High	Sequest HT (A2)	Unambiguous	[K].dAAAAkEEAPk.[A]	N-Term(TMTpro); K6(TMTpro); K11(TMTpro)	1	P80723	P80723	1	4	0.2386	0	1	1	504.051	2013.18	2013.18	1.74	0.00087	HCD (High Energy Collision Dissociation)	MS2	73.2261	74.7	-50	87	46.7509	24314	2020_10_137_Wijeratne_CETSA-UPR-480TechRep_EF_F1-5.raw	F66.5	108.8	125.2	113.8	69.2	66.3	44.8	35.7	41.2	138.7	118.4	114.4	80.8	52.2	32.1	29.5	23.9		1.76	1	0.001083	0.00752
	FALSE	High	[K].AQGPAASAEEPKPVEAPAANSDQTVTVKE.[-]	2xTMTpro [K12; K28]; 1xTMTpro [N-Term]	2.35294e-06	4.52754e-05	1	1	32	P80723	P80723 [199-227]		1	3805.04	238.1	300.6	201.4	268.1	227.5	284.7	161.9	222.2	119.7	235.3	182.3	217.9	118.1	169	132.2	112.6	148.9	164.9	198.8	213.8	155.7	214.4	141.2	147.3	180.5	188.2	191.4	202.1	154.1	146.3	210.8	216.3	212.8	196.9	95.1	125.9	125.6	141.7	129.5	150.8	116.2	97.6	116.6	102.5	92.4	108.2	81.4	83.6	77.4	81.8	81.1	64.1	64	56.3	63.3	51.8	92.2	76.9	57.8	63.7	62.3	70.4	66.6	77.4	10.84	11.02	12.21	10.57	15.6	13.35	16.7	12.42	15.5	20.23	18.5	14.62	3.65	15.56	8.33	11.46	99.86	103.59	95.43	91.49	93.51	85.54	102.99	103.77	94.4	95.11	89.38	88.65	107.27	103.93	87.59	95.3	87.65	89.75	110.87	96.2	90.98	115.08	98.47	100.19	102.54	87.83	101.18	111.26	104.66	107.25	100.91	77.61	108.08	116.35	108.74	111.63	98.94	86.88	112.92	117.62	110.84	113.58	94.13	60.52	107.27	118.7	109.86	112.96		High	High	High	High	High	High	High	High	High	High	High	High	High	High	High	High	High	High	High	High	High	High	High	High	High	High	High	High	High	High	High	High	High	High	High	High	High	High	High	High	High	High	High	High	High	High	High	High	High	High	High	High	High	High	High	High	High	High	High	High	High	High	High	High	High	High	High	High	High	High	High	High	High	High	High	High	High	High	High	High	High	High	High	High	High	High	High	High	High	High	High	High	High	High	High	High	High	High	High	High	High	High	High	High	High	High	High	High	High	High	High	High	High	High	High	High	High	High	High	High	High	High	High	High	High	High	High	High	High	7.825e-06	5.062e-07	7.19
		Checked	Confidence	Identifying Node	PSM Ambiguity	Annotated Sequence	Modifications	# Proteins	Master Protein Accessions	Protein Accessions	# Missed Cleavages	Charge	DeltaScore	DeltaCn	Rank	Search Engine Rank	m/z [Da]	MH+ [Da]	Theo. MH+ [Da]	DeltaM [ppm]	Deltam/z [Da]	Activation Type	MS Order	Isolation Interference [%]	Average Reporter S/N	Comp. Voltage [V]	Ion Inject Time [ms]	RT [min]	First Scan	Spectrum File	File ID	Abundance: 126	Abundance: 127N	Abundance: 127C	Abundance: 128N	Abundance: 128C	Abundance: 129N	Abundance: 129C	Abundance: 130N	Abundance: 130C	Abundance: 131N	Abundance: 131C	Abundance: 132N	Abundance: 132C	Abundance: 133N	Abundance: 133C	Abundance: 134N	Quan Info	XCorr	# Protein Groups	Percolator q-Value	Percolator PEP
		FALSE	High	Sequest HT (A2)	Unambiguous	[K].aQGPAASAEEPkPVEAPAANSDQTVTVkE.[-]	N-Term(TMTpro); K12(TMTpro); K28(TMTpro)	1	P80723	P80723	1	4	0.7584	0	1	1	952.017	3805.05	3805.04	0.41	0.00039	HCD (High Energy Collision Dissociation)	MS2	0	59.4		86	73.8502	28347	010_2019_08_019_R_Wijeratne_021420_EF_F3.raw	F70.3	87.9	84.4	81.7	52	49.5	32.4	32.8	27	93.8	89.6	95.6	79.1	54.7	34.5	23	32		4.76	1	7.825e-06	8.119e-06
		FALSE	High	Sequest HT (A2)	Unambiguous	[K].aQGPAASAEEPkPVEAPAANSDQTVTVkE.[-]	N-Term(TMTpro); K12(TMTpro); K28(TMTpro)	1	P80723	P80723	1	4	0.7682	0	1	1	952.015	3805.04	3805.04	-1.7	-0.00161	HCD (High Energy Collision Dissociation)	MS2	13.8731	50.7		76.203	72.8262	27911	010_2019_08_019_R_Wijeratne_021420_EF_F3.raw	F70.3	68.4	48.1	60.7	37.4	49.9	37.6	33.8	30.5	67.3	61.4	65.9	74.2	49.6	45.6	32.6	47.7		6.99	1	7.825e-06	4.653e-06
		FALSE	High	Sequest HT (A2)	Unambiguous	[K].aQGPAASAEEPkPVEAPAANSDQTVTVkE.[-]	N-Term(TMTpro); K12(TMTpro); K28(TMTpro)	1	P80723	P80723	1	4	0.7761	0	1	1	952.016	3805.04	3805.04	-0.54	-0.00052	HCD (High Energy Collision Dissociation)	MS2	7.92225	62.7		80.708	77.2909	28979	010_2019_08_019_R_Wijeratne_021420_GH_F3.raw	F71.3	67.4	73.4	86.1	61.9	51.4	43.6	59.4	35.1	84.1	84.3	87.3	74.4	58.1	39.1	49.9	48.1		7.19	1	7.825e-06	5.062e-07
		FALSE	High	Sequest HT (A2)	Unambiguous	[K].aQGPAASAEEPkPVEAPAANSDQTVTVkE.[-]	N-Term(TMTpro); K12(TMTpro); K28(TMTpro)	1	P80723	P80723	1	4	0.6788	0	1	1	952.017	3805.05	3805.04	0.69	0.00065	HCD (High Energy Collision Dissociation)	MS2	0	38.4		86	76.27	28558	010_2019_08_019_R_Wijeratne_021420_GH_F3.raw	F71.3	42.4	48	51.6	35.6	34.9	29.1	37.2	25.5	51.2	49.7	48.4	42.2	37.1	22.7	22.4	35.7		5.79	1	7.825e-06	1.431e-05
		FALSE	High	Sequest HT (A2)	Unambiguous	[K].aQGPAASAEEPkPVEAPAANSDQTVTVkE.[-]	N-Term(TMTpro); K12(TMTpro); K28(TMTpro)	1	P80723	P80723	1	4	0.7441	0	1	1	952.017	3805.04	3805.04	0.27	0.00026	HCD (High Energy Collision Dissociation)	MS2	0	27.5		86	80.0848	30631	010_2019_08_019_R_Wijeratne_021420_CD_F1.raw	F65.1	31.6	34.7	34.8	29.7	30.4	29.8	19.8	17.4	36.7	34.4	32.3	33.4	22.6	24.1	14.4	13.8		5.12	1	7.825e-06	2.471e-05
		FALSE	High	Sequest HT (A2)	Unambiguous	[K].aQGPAASAEEPkPVEAPAANSDQTVTVkE.[-]	N-Term(TMTpro); K12(TMTpro); K28(TMTpro)	1	P80723	P80723	1	4	0.7414	0	1	1	952.017	3805.05	3805.04	0.7	0.00067	HCD (High Energy Collision Dissociation)	MS2	6.98057	53.6		84.66	77.6372	29213	010_2019_08_019_R_Wijeratne_021420_GH_F2.raw	F71.2	51.9	73.8	67.8	42.6	42	43.8	48.8	34.2	68.6	74.3	59.6	69.5	51.8	35.2	50.1	43.1		6.69	1	7.825e-06	6.201e-06
		FALSE	High	Sequest HT (A2)	Unambiguous	[K].aQGPAASAEEPkPVEAPAANSDQTVTVkE.[-]	N-Term(TMTpro); K12(TMTpro); K28(TMTpro)	1	P80723	P80723	1	4	0.7553	0	1	1	952.016	3805.04	3805.04	-0.02	-2e-05	HCD (High Energy Collision Dissociation)	MS2	0	43.6		86	78.6943	29662	010_2019_08_019_R_Wijeratne_021420_GH_F2.raw	F71.2	52.1	58.4	57.9	49	26.4	35.2	40.4	23.5	60.6	52.7	58.8	50.5	41.4	22.3	33.8	34.2		7.07	1	7.825e-06	1.104e-06
		FALSE	High	Sequest HT (A2)	Unambiguous	[K].aQGPAASAEEPkPVEAPAANSDQTVTVkE.[-]	N-Term(TMTpro); K12(TMTpro); K28(TMTpro)	1	P80723	P80723	1	5	0.6952	0	1	1	761.816	3805.05	3805.04	1.28	0.00097	HCD (High Energy Collision Dissociation)	MS2	0	46	-50	87	87.5963	47107	2020_10_137_Wijeratne_CETSA-UPR-480TechRep_CD_F1-3.raw	F68.3	61.8	56	57.1	33.1	46.4	33.3	26.9	25.9	64.8	57.7	57.2	54.9	47.2	45.1	27.5	40.3		5.38	1	7.825e-06	6.551e-06
		FALSE	High	Sequest HT (A2)	Unambiguous	[K].aQGPAASAEEPkPVEAPAANSDQTVTVkE.[-]	N-Term(TMTpro); K12(TMTpro); K28(TMTpro)	1	P80723	P80723	1	4	0.7938	0	1	1	952.015	3805.04	3805.04	-0.96	-0.00091	HCD (High Energy Collision Dissociation)	MS2	0	42		86	74.5014	28175	010_2019_08_019_R_Wijeratne_021420_CD_F4.raw	F65.4	56.7	52	63.3	43.7	46.7	36.8	28.2	24.7	60.3	57	51.6	45	36.7	27.8	23.3	18.5		6.79	1	7.825e-06	3.976e-06
		FALSE	High	Sequest HT (A2)	Unambiguous	[K].aQGPAASAEEPkPVEAPAANSDQTVTVkE.[-]	N-Term(TMTpro); K12(TMTpro); K28(TMTpro)	1	P80723	P80723	1	4	0.7545	0	1	1	952.016	3805.04	3805.04	-0.54	-0.00052	HCD (High Energy Collision Dissociation)	MS2	34.0864	16.2		86	76.0737	29136	010_2019_08_019_R_Wijeratne_021420_CD_F2.raw	F65.2	16.8	18.2	22.5	18.9	21.1	14.4	14.4	11.2	24.7	18.8	18.9	15.3	13.2	14.7	8.3	7.6		4.97	1	7.825e-06	4.465e-06
		FALSE	High	Sequest HT (A2)	Unambiguous	[K].aQGPAASAEEPkPVEAPAANSDQTVTVkE.[-]	N-Term(TMTpro); K12(TMTpro); K28(TMTpro)	1	P80723	P80723	1	4	0.7877	0	1	1	952.017	3805.04	3805.04	0.29	0.00027	HCD (High Energy Collision Dissociation)	MS2	3.53056	53.2		86	77.2336	29647	010_2019_08_019_R_Wijeratne_021420_CD_F2.raw	F65.2	63.3	60	67.8	53.9	60.6	51.8	44.2	40.1	68	61.5	62.8	64.3	43.3	40.6	34	34.3		6.03	1	7.825e-06	2.177e-06
		FALSE	High	Sequest HT (A2)	Unambiguous	[K].aQGPAASAEEPkPVEAPAANSDQTVTVkE.[-]	N-Term(TMTpro); K12(TMTpro); K28(TMTpro)	1	P80723	P80723	1	4	0.6883	0	1	1	952.018	3805.05	3805.04	1.24	0.00118	HCD (High Energy Collision Dissociation)	MS2	0	34.1		86	75.6065	28219	010_2019_08_019_R_Wijeratne_021420_GH_F4.raw	F71.4	36	43.4	51.4	38.7	24.2	24.1	23.2	23.1	50.1	45	49.6	34.4	30.2	21.4	24.7	25.5		5.71	1	7.825e-06	1.1e-05
		FALSE	High	Sequest HT (A2)	Unambiguous	[K].aQGPAASAEEPkPVEAPAANSDQTVTVkE.[-]	N-Term(TMTpro); K12(TMTpro); K28(TMTpro)	1	P80723	P80723	1	4	0.7923	0	1	1	952.017	3805.04	3805.04	0.29	0.00027	HCD (High Energy Collision Dissociation)	MS2	0	60.9		86	76.6584	29338	010_2019_08_019_R_Wijeratne_021420_EF_F2.raw	F70.2	76	70.5	73.2	53	56.7	46.2	40	35.1	75.7	75	93.9	81.4	54.4	57.1	36.9	49.8		6.74	1	7.825e-06	1.582e-06
		FALSE	High	Sequest HT (A2)	Unambiguous	[K].aQGPAASAEEPkPVEAPAANSDQTVTVkE.[-]	N-Term(TMTpro); K12(TMTpro); K28(TMTpro)	1	P80723	P80723	1	5	0.597	0	1	1	761.814	3805.04	3805.04	-1.11	-0.00085	HCD (High Energy Collision Dissociation)	MS2	0	70.8	-50	87	89.3313	47961	2020_10_137_Wijeratne_CETSA-UPR-480TechRep_AB_F1-3.raw	F67.3	85.3	68.8	77	49.8	44.9	65.1	47.5	49.9	105.2	89.1	98.1	80.8	84.6	85.2	60.4	41.3		4.64	1	7.825e-06	4.62e-06
		FALSE	High	Sequest HT (A2)	Unambiguous	[K].aQGPAASAEEPkPVEAPAANSDQTVTVkE.[-]	N-Term(TMTpro); K12(TMTpro); K28(TMTpro)	1	P80723	P80723	1	4	0.7714	0	1	1	952.017	3805.05	3805.04	0.89	0.00085	HCD (High Energy Collision Dissociation)	MS2	16.1821	61.9		70.755	76.2992	29179	010_2019_08_019_R_Wijeratne_021420_AB_F3.raw	F64.3	72.3	66	71.8	52.9	37.8	56.1	32.6	41.4	89.5	78.7	90.9	69.3	71.5	71.7	53.7	34.6		6.43	1	7.825e-06	1.005e-05
		FALSE	High	Sequest HT (A2)	Unambiguous	[K].aQGPAASAEEPkPVEAPAANSDQTVTVkE.[-]	N-Term(TMTpro); K12(TMTpro); K28(TMTpro)	1	P80723	P80723	1	4	0.7952	0	1	1	952.016	3805.04	3805.04	-0.63	-0.0006	HCD (High Energy Collision Dissociation)	MS2	0	27.5		86	79.5312	29840	010_2019_08_019_R_Wijeratne_021420_AB_F1.raw	F64.1	29.9	28.3	32.6	21.8	19.8	28.3	16.3	15	40.3	37.5	37.9	28.5	37.9	29.1	26.2	11.1		5.86	1	7.825e-06	1.059e-05
		FALSE	High	Sequest HT (A2)	Unambiguous	[K].aQGPAASAEEPkPVEAPAANSDQTVTVkE.[-]	N-Term(TMTpro); K12(TMTpro); K28(TMTpro)	1	P80723	P80723	1	4	0.8192	0	1	1	952.015	3805.04	3805.04	-1.49	-0.00141	HCD (High Energy Collision Dissociation)	MS2	0	36.4		86	77.7679	29378	010_2019_08_019_R_Wijeratne_021420_AB_F2.raw	F64.2	34.5	36	36	28.7	23.4	40.9	22.3	29.5	49.9	42.3	51	38.9	53.9	41.7	33.5	19.1		6.47	1	7.825e-06	4.76e-06
		FALSE	High	Sequest HT (A2)	Unambiguous	[K].aQGPAASAEEPkPVEAPAANSDQTVTVkE.[-]	N-Term(TMTpro); K12(TMTpro); K28(TMTpro)	1	P80723	P80723	1	4	0.7327	0	1	1	952.017	3805.05	3805.04	1.05	0.001	HCD (High Energy Collision Dissociation)	MS2	0	48.2		86	72.9539	27614	010_2019_08_019_R_Wijeratne_021420_EF_F4.raw	F70.4	73	66.3	61.6	37.4	38.1	33.3	26.6	20.3	65.1	65.2	69.9	72	43.1	43.7	24.3	32		5.5	1	7.825e-06	1.587e-05
		FALSE	High	Sequest HT (A2)	Unambiguous	[K].aQGPAASAEEPkPVEAPAANSDQTVTVkE.[-]	N-Term(TMTpro); K12(TMTpro); K28(TMTpro)	1	P80723	P80723	1	4	0.7796	0	1	1	952.015	3805.04	3805.04	-1.51	-0.00144	HCD (High Energy Collision Dissociation)	MS2	0	22.8		86	78.9537	30201	010_2019_08_019_R_Wijeratne_021420_GH_F1.raw	F71.1	28.1	28	37.7	23.8	16.2	12.5	19.9	14.3	31.5	33.1	27.9	26.6	19.6	14.7	15.3	15.2		5.49	1	7.825e-06	2.302e-05
		FALSE	High	Sequest HT (A2)	Unambiguous	[K].aQGPAASAEEPkPVEAPAANSDQTVTVkE.[-]	N-Term(TMTpro); K12(TMTpro); K28(TMTpro)	1	P80723	P80723	1	5	0.5574	0	1	1	761.815	3805.05	3805.04	0.46	0.00035	HCD (High Energy Collision Dissociation)	MS2	53.3839	37.8	-50	87	87.3322	47008	2020_10_137_Wijeratne_CETSA-UPR-480TechRep_GH_F1-4b.raw	F69.5	48.9	59.4	65.6	39.7	30	23.7	27.7	20.2	54.5	58.4	61.7	34.5	29	14.5	16.7	20.8		3.05	1	7.825e-06	2.545e-06
		FALSE	High	Sequest HT (A2)	Unambiguous	[K].aQGPAASAEEPkPVEAPAANSDQTVTVkE.[-]	N-Term(TMTpro); K12(TMTpro); K28(TMTpro)	1	P80723	P80723	1	4	0.6843	0	1	1	952.015	3805.04	3805.04	-1.51	-0.00143	HCD (High Energy Collision Dissociation)	MS2	17.1661	124		86	73.5159	27469	010_2019_08_019_R_Wijeratne_021420_CD_F5.raw	F65.5	190.4	191.2	227.4	127.1	132.3	66.4	45.6	35.6	230	204.1	208.7	130.5	86.1	47.6	35.1	26.4		4.72	1	1.439e-05	2.814e-05
		FALSE	High	Sequest HT (A2)	Unambiguous	[K].aQGPAASAEEPkPVEAPAANSDQTVTVkE.[-]	N-Term(TMTpro); K12(TMTpro); K28(TMTpro)	1	P80723	P80723	1	4	0.7317	0	1	1	952.016	3805.04	3805.04	-0.72	-0.00068	HCD (High Energy Collision Dissociation)	MS2	0	59.7		46.613	77.3259	29600	010_2019_08_019_R_Wijeratne_021420_AB_F3.raw	F64.3	73.8	56.5	71.6	50.4	32.4	58.8	29.9	35.4	94.6	82.1	87.8	69.2	65.3	62.2	45.4	39.4		5.89	1	1.439e-05	2.677e-05
		FALSE	High	Sequest HT (A2)	Unambiguous	[K].aQGPAASAEEPkPVEAPAANSDQTVTVkE.[-]	N-Term(TMTpro); K12(TMTpro); K28(TMTpro)	1	P80723	P80723	1	4	0.6169	0	1	1	952.016	3805.04	3805.04	-0.25	-0.00024	HCD (High Energy Collision Dissociation)	MS2	0	23.3		86	76.6293	28631	010_2019_08_019_R_Wijeratne_021420_GH_F4.raw	F71.4	27.6	30.1	39.3	22.7	17.1	15	11.4	14.5	38	37	35.5	28.5	22.1	10.8	12.8	10.9		4.49	1	1.806e-05	3.69e-05
		FALSE	High	Sequest HT (A2)	Unambiguous	[K].aQGPAASAEEPkPVEAPAANSDQTVTVkE.[-]	N-Term(TMTpro); K12(TMTpro); K28(TMTpro)	1	P80723	P80723	1	4	0.6495	0	1	1	952.017	3805.05	3805.04	1.17	0.00111	HCD (High Energy Collision Dissociation)	MS2	0	33.3		86	75.1538	27609	010_2019_08_019_R_Wijeratne_021420_GH_F5.raw	F71.5	39.2	48	47.4	31.8	26.8	21	24.5	17.7	48	45.9	49.4	39	31.5	20.7	23.6	18.8		3.68	1	1.806e-05	3.98e-05
		FALSE	High	Sequest HT (A2)	Unambiguous	[K].aQGPAASAEEPkPVEAPAANSDQTVTVkE.[-]	N-Term(TMTpro); K12(TMTpro); K28(TMTpro)	1	P80723	P80723	1	6	0.5587	0	1	1	635.012	3805.04	3805.04	-1.56	-0.00099	HCD (High Energy Collision Dissociation)	MS2	7.96576	89.1	-50	87	88.6089	47441	2020_10_137_Wijeratne_CETSA-UPR-480TechRep_AB_F1-4.raw	F67.4	112	93	100	76.1	48.2	76.2	55.9	59.9	139	132.9	129.3	99.7	96.6	88.1	69.9	49.4		3.92	1	1.806e-05	3.533e-05
		FALSE	High	Sequest HT (A2)	Unambiguous	[K].aQGPAASAEEPkPVEAPAANSDQTVTVkE.[-]	N-Term(TMTpro); K12(TMTpro); K28(TMTpro)	1	P80723	P80723	1	5	0.5445	0	1	1	761.815	3805.05	3805.04	0.38	0.00029	HCD (High Energy Collision Dissociation)	MS2	20.0866	54.3	-50	87	85.8676	46270	2020_10_137_Wijeratne_CETSA-UPR-480TechRep_EF_F1-5.raw	F66.5	87.6	80.6	102.2	58.5	47.5	28.3	21.2	23.1	99	83.3	95.5	45.4	35.4	25.5	15.7	20.8		2.81	1	3.666e-05	5.131e-05
		FALSE	High	Sequest HT (A2)	Unambiguous	[K].aQGPAASAEEPkPVEAPAANSDQTVTVkE.[-]	N-Term(TMTpro); K12(TMTpro); K28(TMTpro)	1	P80723	P80723	1	4	0.7481	0	1	1	952.017	3805.05	3805.04	0.77	0.00074	HCD (High Energy Collision Dissociation)	MS2	0	33.9		86	75.4802	28355	010_2019_08_019_R_Wijeratne_021420_AB_F4.raw	F64.4	46.6	32.8	42.1	28.5	20.2	23.8	20.1	18.9	50.7	48.4	45.4	36.8	43.1	37	29.9	17.9		5.2	1	3.666e-05	5.087e-05
		FALSE	High	Sequest HT (A2)	Unambiguous	[K].aQGPAASAEEPkPVEAPAANSDQTVTVkE.[-]	N-Term(TMTpro); K12(TMTpro); K28(TMTpro)	1	P80723	P80723	1	5	0.5703	0	1	1	761.816	3805.05	3805.04	1.89	0.00144	HCD (High Energy Collision Dissociation)	MS2	0	21.5	-50	87	91.6347	48121	2020_10_137_Wijeratne_CETSA-UPR-480TechRep_AB_F1-1.raw	F67.1	23.2	22.9	26.6	17.9	14.1	18.5	11.7	14.8	33.8	26.8	31.6	23	22.5	23.1	21	13.1		3.91	1	3.666e-05	5.255e-05
		FALSE	High	Sequest HT (A2)	Unambiguous	[K].aQGPAASAEEPkPVEAPAANSDQTVTVkE.[-]	N-Term(TMTpro); K12(TMTpro); K28(TMTpro)	1	P80723	P80723	1	5	0.6753	0	1	1	761.814	3805.04	3805.04	-0.65	-0.00049	HCD (High Energy Collision Dissociation)	MS2	16.1651	61.8		86	75.6443	28896	010_2019_08_019_R_Wijeratne_021420_EF_F2.raw	F70.2	86.6	80.7	88.8	49.8	54.8	37.8	33.5	31.2	89.6	77.6	95.3	80.4	58.6	51.3	29.8	43.4		6.16	1	3.888e-05	6.083e-05
		FALSE	High	Sequest HT (A2)	Unambiguous	[K].aQGPAASAEEPkPVEAPAANSDQTVTVkE.[-]	N-Term(TMTpro); K12(TMTpro); K28(TMTpro)	1	P80723	P80723	1	4	0.5884	0	1	1	952.015	3805.04	3805.04	-1.16	-0.0011	HCD (High Energy Collision Dissociation)	MS2	0	20.3		86	82.3708	31825	010_2019_08_019_R_Wijeratne_021420_EF_F2.raw	F70.2	23.4	28.8	34.9	16.4	17.6	10.9	9.1	8.6	33	28	36.1	25.1	17.4	12.1	9.7	13.3		3.62	1	4.171e-05	6.964e-05
		FALSE	High	Sequest HT (A2)	Unambiguous	[K].aQGPAASAEEPkPVEAPAANSDQTVTVkE.[-]	N-Term(TMTpro); K12(TMTpro); K28(TMTpro)	1	P80723	P80723	1	4	0.7094	0	1	1	952.011	3805.02	3805.04	-5.28	-0.00503	HCD (High Energy Collision Dissociation)	MS2	0	23.8		86	79.7971	30710	010_2019_08_019_R_Wijeratne_021420_EF_F2.raw	F70.2	35.8	25.4	33.9	23.5	19.8	13.6	13.4	15.5	37.3	28.6	33.4	29.8	18.8	17.9	14.6	19.9		4.13	1	4.276e-05	7.501e-05
		FALSE	High	Sequest HT (A2)	Unambiguous	[K].aQGPAASAEEPkPVEAPAANSDQTVTVkE.[-]	N-Term(TMTpro); K12(TMTpro); K28(TMTpro)	1	P80723	P80723	1	6	0.4597	0	1	1	635.017	3805.07	3805.04	5.66	0.00359	HCD (High Energy Collision Dissociation)	MS2	25.9205	57	-50	87	87.3934	46867	2020_10_137_Wijeratne_CETSA-UPR-480TechRep_GH_F1-6b.raw	F69.8	70.3	90.9	103.1	54.8	35.7	29.3	32.1	23.6	106.4	96.8	93.1	62.3	40.1	22	25.4	25.9		2.48	1	6.383e-05	0.0001547
	FALSE	High	[K].AQGPAASAEEPKPVEAPAANSDQTVTVK.[E]	2xTMTpro [K12; K28]; 1xTMTpro [N-Term]	5.14174e-06	4.52754e-05	1	1	23	P80723	P80723 [199-226]		0	3676	172.4	192.5	128.3	172.6	148.5	187.1	100.3	135.9	79.7	143	120.8	146.8	85.6	107.7	85.5	71.2	302.8	326.8	67.3	70.5	160.4	221.6	303.9	323.3	66.1	69.9	177.4	199	340.1	322.8	76	70.9	198.1	195.9	226.7	288.3	50.3	66.4	138	172.5	248.6	203.3	53.2	46.9	130.2	133.4	188.4	176.4	44	40.7	119.3	96	163.2	142.5	42.6	36	168.3	126.5	156.8	171.2	39.9	36.9	92.7	129	35.57	41.83	50.06	39.64	36.81	43.57	42.39	35.52	34	32.67	41.77	38.65	26.21	29.59	27.28	36.98	9.25	10.9	31.07	19.86			6.76	4.44	20.84	22.17			19.28	2.89	9.28	19.07			18.61	17.31	17.17	39.3			26.06	3.06	26.14	24.78			28.21	12.57	16.42	27.94			17.71	18.5	3.81	3.54			17.06	12.22	3.01	21.93				High	High	High	High	High	High	High	High	High	High	High	High	High	High	High	High	High	High	High	High	High	High	High	High	High	High	High	High	High	High	High	High	High	High	High	High	High	High	High	High	High	High	High	High	High	High	High	High	High	High	High	High	High	High	High	High	High	High	High	High	High	High	High	High	High	High	High	High	High	High	High	High	High	High	High	High	High	High	High	High	High	High	High	High	High	High	High	High	High	High	High	High	High	High	High	High	High	High	High	High	High	High	High	High	High	High	High	High	High	High	High	High	High	High	High	High	High	High	High	High	High	High	High	High	High	High	High	High	High	7.825e-06	1.162e-06	5.16
		Checked	Confidence	Identifying Node	PSM Ambiguity	Annotated Sequence	Modifications	# Proteins	Master Protein Accessions	Protein Accessions	# Missed Cleavages	Charge	DeltaScore	DeltaCn	Rank	Search Engine Rank	m/z [Da]	MH+ [Da]	Theo. MH+ [Da]	DeltaM [ppm]	Deltam/z [Da]	Activation Type	MS Order	Isolation Interference [%]	Average Reporter S/N	Comp. Voltage [V]	Ion Inject Time [ms]	RT [min]	First Scan	Spectrum File	File ID	Abundance: 126	Abundance: 127N	Abundance: 127C	Abundance: 128N	Abundance: 128C	Abundance: 129N	Abundance: 129C	Abundance: 130N	Abundance: 130C	Abundance: 131N	Abundance: 131C	Abundance: 132N	Abundance: 132C	Abundance: 133N	Abundance: 133C	Abundance: 134N	Quan Info	XCorr	# Protein Groups	Percolator q-Value	Percolator PEP
		FALSE	High	Sequest HT (A2)	Unambiguous	[K].aQGPAASAEEPkPVEAPAANSDQTVTVk.[E]	N-Term(TMTpro); K12(TMTpro); K28(TMTpro)	1	P80723	P80723	0	5	0.692	0	1	1	736.007	3676.01	3676	1.1	0.00081	HCD (High Energy Collision Dissociation)	MS2	37.8101	49.9	-50	87	86.8043	46668	2020_10_137_Wijeratne_CETSA-UPR-480TechRep_EF_F1-2.raw	F66.2	53.8	57	71.2	44.5	64.1	49.5	43.8	40.8	61.2	59.7	61.9	49.9	39.3	33.3	36.9	31.6		5	1	7.825e-06	2.797e-06
		FALSE	High	Sequest HT (A2)	Unambiguous	[K].aQGPAASAEEPkPVEAPAANSDQTVTVk.[E]	N-Term(TMTpro); K12(TMTpro); K28(TMTpro)	1	P80723	P80723	0	3	0.7597	0	1	1	1226.01	3676.01	3676	1.87	0.0023	HCD (High Energy Collision Dissociation)	MS2	36.6633	13.6		86	71.6931	27414	010_2019_08_019_R_Wijeratne_021420_EF_F3.raw	F70.3	15.9	16.3	17.7	11.5	8.8	12.9	9.6	9.2	15.1	17.7	15.5	17.9	11.9	11.7	11.3	14.7		3.62	1	7.825e-06	1.305e-06
		FALSE	High	Sequest HT (A2)	Unambiguous	[K].aQGPAASAEEPkPVEAPAANSDQTVTVk.[E]	N-Term(TMTpro); K12(TMTpro); K28(TMTpro)	1	P80723	P80723	0	5	0.7209	0	1	1	736.007	3676	3676	1.04	0.00077	HCD (High Energy Collision Dissociation)	MS2	28.4584	97.3	-50	87	86.795	46658	2020_10_137_Wijeratne_CETSA-UPR-480TechRep_CD_F1-3.raw	F68.3	105.7	120.4	119.7	85.6	93.2	68.6	66.1	70	119.1	121.1	123.8	131.2	95.2	93	57.6	86.9		5.16	1	7.825e-06	1.162e-06
		FALSE	High	Sequest HT (A2)	Unambiguous	[K].aQGPAASAEEPkPVEAPAANSDQTVTVk.[E]	N-Term(TMTpro); K12(TMTpro); K28(TMTpro)	1	P80723	P80723	0	5	0.6738	0	1	1	736.005	3676	3676	-0.9	-0.00066	HCD (High Energy Collision Dissociation)	MS2	7.72768	90.1	-50	87	86.0807	46236	2020_10_137_Wijeratne_CETSA-UPR-480TechRep_CD_F1-4.raw	F68.4	110.1	110.8	112.9	79.1	80.2	57	54.7	50	122.5	132.5	125.5	134	78.5	76	45.1	73.5		5.64	1	7.825e-06	1.297e-05
		FALSE	High	Sequest HT (A2)	Unambiguous	[K].aQGPAASAEEPkPVEAPAANSDQTVTVk.[E]	N-Term(TMTpro); K12(TMTpro); K28(TMTpro)	1	P80723	P80723	0	5	0.6306	0	1	1	736.002	3675.98	3676	-5.03	-0.0037	HCD (High Energy Collision Dissociation)	MS2	56.788	150.3	-50	56.432	85.3954	45966	2020_10_137_Wijeratne_CETSA-UPR-480TechRep_EF_F1-4.raw	F66.4	268.9	247.2	285.7	140.1	125.6	91	73.3	66.3	287.8	243.5	214.6	112.7	89.4	53.7	56.2	48.1		5.17	1	7.825e-06	1.034e-05
		FALSE	High	Sequest HT (A2)	Unambiguous	[K].aQGPAASAEEPkPVEAPAANSDQTVTVk.[E]	N-Term(TMTpro); K12(TMTpro); K28(TMTpro)	1	P80723	P80723	0	5	0.7217	0	1	1	736.006	3676	3676	0.33	0.00024	HCD (High Energy Collision Dissociation)	MS2	36.8717	94.5		55.397	73.5889	27803	010_2019_08_019_R_Wijeratne_021420_CD_F4.raw	F65.4	116.1	117.2	144.2	95	108.3	84.8	66.7	72.5	129.9	111.8	118.9	88.5	77.1	57.2	65.9	58.6		5.75	1	7.825e-06	5.367e-06
		FALSE	High	Sequest HT (A2)	Unambiguous	[K].aQGPAASAEEPkPVEAPAANSDQTVTVk.[E]	N-Term(TMTpro); K12(TMTpro); K28(TMTpro)	1	P80723	P80723	0	4	0.7176	0	1	1	919.756	3676	3676	0.27	0.00025	HCD (High Energy Collision Dissociation)	MS2	22.8738	88.7		86	74.0099	27146	010_2019_08_019_R_Wijeratne_021420_GH_F5.raw	F71.5	90.6	94.5	109.3	73.8	76.9	70.4	108.7	59.6	118.5	113.3	106.7	100.7	76.6	57.9	81.4	80.5		4.25	1	7.825e-06	3.889e-06
		FALSE	High	Sequest HT (A2)	Unambiguous	[K].aQGPAASAEEPkPVEAPAANSDQTVTVk.[E]	N-Term(TMTpro); K12(TMTpro); K28(TMTpro)	1	P80723	P80723	0	4	0.749	0	1	1	919.756	3676	3676	0.56	0.00051	HCD (High Energy Collision Dissociation)	MS2	35.9168	35.4		86	73.3186	26466	010_2019_08_019_R_Wijeratne_021420_GH_F6.raw	F71.6	37.9	45.3	50.5	34.3	25.6	25.9	35.5	17	51.8	46.6	50	40.4	34.4	20	23.2	28.2		4.82	1	7.825e-06	6.096e-06
		FALSE	High	Sequest HT (A2)	Unambiguous	[K].aQGPAASAEEPkPVEAPAANSDQTVTVk.[E]	N-Term(TMTpro); K12(TMTpro); K28(TMTpro)	1	P80723	P80723	0	4	0.7263	0	1	1	919.756	3676	3676	0.31	0.00028	HCD (High Energy Collision Dissociation)	MS2	18.1804	26.8		86	74.547	28412	010_2019_08_019_R_Wijeratne_021420_EF_F2.raw	F70.2	41.3	34.5	45.3	27.8	18.6	15.7	17.1	13.5	39.1	33.7	41.5	38.3	18.4	18.1	12	14.4		4.75	1	7.825e-06	9.569e-06
		FALSE	High	Sequest HT (A2)	Unambiguous	[K].aQGPAASAEEPkPVEAPAANSDQTVTVk.[E]	N-Term(TMTpro); K12(TMTpro); K28(TMTpro)	1	P80723	P80723	0	4	0.7908	0	1	1	919.755	3676	3676	-1.03	-0.00095	HCD (High Energy Collision Dissociation)	MS2	19.5707	39.7		21.126	73.8216	28202	010_2019_08_019_R_Wijeratne_021420_CD_F3.raw	F65.3	40.5	38.4	48.9	39.7	53.6	49.8	37.9	32.4	41.8	44.7	45.2	43.3	34.9	26.7	30.9	26.2		5.21	1	7.825e-06	1.02e-05
		FALSE	High	Sequest HT (A2)	Unambiguous	[K].aQGPAASAEEPkPVEAPAANSDQTVTVk.[E]	N-Term(TMTpro); K12(TMTpro); K28(TMTpro)	1	P80723	P80723	0	3	0.7624	0	1	1	1226.01	3676	3676	0.66	0.00081	HCD (High Energy Collision Dissociation)	MS2	0	26.7		86	75.2444	28731	010_2019_08_019_R_Wijeratne_021420_AB_F3.raw	F64.3	32.3	23.5	26.8	20.9	16.6	29.6	21.6	22.5	31.2	33.1	35.3	27.2	29.2	37.8	28.2	11.4		5.43	1	7.825e-06	8.486e-06
		FALSE	High	Sequest HT (A2)	Unambiguous	[K].aQGPAASAEEPkPVEAPAANSDQTVTVk.[E]	N-Term(TMTpro); K12(TMTpro); K28(TMTpro)	1	P80723	P80723	0	5	0.7097	0	1	1	736.005	3676	3676	-1.35	-0.001	HCD (High Energy Collision Dissociation)	MS2	18.4413	43.1		28.001	74.4099	27895	010_2019_08_019_R_Wijeratne_021420_AB_F4.raw	F64.4	61.4	39.6	54.8	30.9	25.9	36.9	30.9	28.1	63.9	58.3	61.5	41.5	51.7	43.4	33.2	27.6		5.96	1	7.825e-06	6.977e-06
		FALSE	High	Sequest HT (A2)	Unambiguous	[K].aQGPAASAEEPkPVEAPAANSDQTVTVk.[E]	N-Term(TMTpro); K12(TMTpro); K28(TMTpro)	1	P80723	P80723	0	5	0.6369	0	1	1	736.006	3676	3676	-0.62	-0.00046	HCD (High Energy Collision Dissociation)	MS2	0	53.1	-50	87	89.9508	47808	2020_10_137_Wijeratne_CETSA-UPR-480TechRep_AB_F1-2.raw	F67.2	62	51.1	54.5	40.3	37.2	54.1	34.8	33.5	76.7	66.9	78.1	61.7	59.2	64.9	41.2	33.7		4.93	1	7.825e-06	3.681e-06
		FALSE	High	Sequest HT (A2)	Unambiguous	[K].aQGPAASAEEPkPVEAPAANSDQTVTVk.[E]	N-Term(TMTpro); K12(TMTpro); K28(TMTpro)	1	P80723	P80723	0	5	0.5793	0	1	1	736.006	3676	3676	0.6	0.00044	HCD (High Energy Collision Dissociation)	MS2	25.5436	118	-50	87	86.7158	46424	2020_10_137_Wijeratne_CETSA-UPR-480TechRep_AB_F1-5.raw	F67.5	160.9	134.6	139.4	96.3	64.7	109.7	68.5	70.4	184.4	163.3	179.2	113.9	121.7	129.4	92	59.4		5.11	1	7.825e-06	1.168e-06
		FALSE	High	Sequest HT (A2)	Unambiguous	[K].aQGPAASAEEPkPVEAPAANSDQTVTVk.[E]	N-Term(TMTpro); K12(TMTpro); K28(TMTpro)	1	P80723	P80723	0	4	0.7766	0	1	1	919.756	3676	3676	0.34	0.00031	HCD (High Energy Collision Dissociation)	MS2	0	29		86	76.8871	28993	010_2019_08_019_R_Wijeratne_021420_AB_F2.raw	F64.2	39.6	25.5	32.2	21.8	19.9	22.6	18.5	19.7	46.8	38	39.3	36.4	32.1	29.7	25.7	15.5		5.55	1	7.825e-06	3.882e-06
		FALSE	High	Sequest HT (A2)	Unambiguous	[K].aQGPAASAEEPkPVEAPAANSDQTVTVk.[E]	N-Term(TMTpro); K12(TMTpro); K28(TMTpro)	1	P80723	P80723	0	3	0.749	0	1	1	1226.01	3676.01	3676	1.44	0.00176	HCD (High Energy Collision Dissociation)	MS2	0	20.8		86	71.7599	27112	010_2019_08_019_R_Wijeratne_021420_EF_F4.raw	F70.4	26.9	25.9	18.2	17.5	16.7	10.6	14.8	16.4	27	30.5	24.2	32.1	25.7	19.9	11.8	14.1		4.9	1	1.439e-05	2.928e-05
		FALSE	High	Sequest HT (A2)	Unambiguous	[K].aQGPAASAEEPkPVEAPAANSDQTVTVk.[E]	N-Term(TMTpro); K12(TMTpro); K28(TMTpro)	1	P80723	P80723	0	4	0.7614	0	1	1	919.755	3676	3676	-0.51	-0.00047	HCD (High Energy Collision Dissociation)	MS2	0	24.7		86	75.0428	28678	010_2019_08_019_R_Wijeratne_021420_CD_F2.raw	F65.2	34.6	22.4	40.1	27.4	30.6	23.3	16.6	15.2	35.7	29.5	28.6	26.2	17.7	16.6	14.1	16.4		4.61	1	1.806e-05	3.182e-05
		FALSE	High	Sequest HT (A2)	Unambiguous	[K].aQGPAASAEEPkPVEAPAANSDQTVTVk.[E]	N-Term(TMTpro); K12(TMTpro); K28(TMTpro)	1	P80723	P80723	0	4	0.7061	0	1	1	919.756	3676	3676	0.7	0.00064	HCD (High Energy Collision Dissociation)	MS2	0	29.5		86	76.5818	28761	010_2019_08_019_R_Wijeratne_021420_GH_F2.raw	F71.2	31.9	37.6	38.3	29.9	27.7	23	24.1	16.1	51.3	39.1	39.2	31.4	22.4	18.1	21.9	20.3		4.56	1	1.806e-05	4.254e-05
		FALSE	High	Sequest HT (A2)	Unambiguous	[K].aQGPAASAEEPkPVEAPAANSDQTVTVk.[E]	N-Term(TMTpro); K12(TMTpro); K28(TMTpro)	1	P80723	P80723	0	5	0.6729	0	1	1	736.005	3676	3676	-0.77	-0.00057	HCD (High Energy Collision Dissociation)	MS2	36.8464	99.5		61.855	72.2645	26931	010_2019_08_019_R_Wijeratne_021420_CD_F5.raw	F65.5	132.1	140.8	156.9	96.7	107	72.7	63.9	56.9	145.6	147.6	136.8	96.9	69.2	60.9	51.6	55.8		4.25	1	4.276e-05	8.562e-05
		FALSE	High	Sequest HT (A2)	Unambiguous	[K].aQGPAASAEEPkPVEAPAANSDQTVTVk.[E]	N-Term(TMTpro); K12(TMTpro); K28(TMTpro)	1	P80723	P80723	0	6	0.5618	0	1	1	613.505	3675.99	3676	-2.33	-0.00143	HCD (High Energy Collision Dissociation)	MS2	29.6596	42.6	-50	87	86.5066	46101	2020_10_137_Wijeratne_CETSA-UPR-480TechRep_CD_F1-5.raw	F68.5	67.8	58.5	63.9	33.9	32.9	28.3	23.1	18.9	60.9	59.7	67	60.8	34	23.9	22.2	26.3		3.4	1	6.383e-05	0.000141
		FALSE	High	Sequest HT (A2)	Unambiguous	[K].aQGPAASAEEPkPVEAPAANSDQTVTVk.[E]	N-Term(TMTpro); K12(TMTpro); K28(TMTpro)	1	P80723	P80723	0	3	0.7143	0	1	1	1226.01	3676.01	3676	1.74	0.00213	HCD (High Energy Collision Dissociation)	MS2	0	6		86	74.5113	27774	010_2019_08_019_R_Wijeratne_021420_GH_F4.raw	F71.4	7.1	6.9	5.6	7.2	6.4	5.3	5.8	2.6	10.6	9	8.9	5	3.7	4.9	4.1	3.5		3.08	1	9.34e-05	0.0003911
		FALSE	High	Sequest HT (A2)	Unambiguous	[K].aQGPAASAEEPkPVEAPAANSDQTVTVk.[E]	N-Term(TMTpro); K12(TMTpro); K28(TMTpro)	1	P80723	P80723	0	3	0.6842	0	1	1	1226.01	3676.01	3676	1.17	0.00143	HCD (High Energy Collision Dissociation)	MS2	37.501	3.1		86	75.1986	28103	010_2019_08_019_R_Wijeratne_021420_GH_F3.raw	F71.3	2.5	3.4	2.8	4.3			4.7	2	3	4.8	4.3	4.3	3	3.3	3.7	3.7		2.28	1	0.0006988	0.00516
		FALSE	High	Sequest HT (A2)	Unambiguous	[K].aQGPAASAEEPkPVEAPAANSDQTVTVk.[E]	N-Term(TMTpro); K12(TMTpro); K28(TMTpro)	1	P80723	P80723	0	5	0.1728	0	1	1	736.005	3676	3676	-1.22	-0.0009	HCD (High Energy Collision Dissociation)	MS2	79.0088	72.5	-50	87	87.1905	46270	2020_10_137_Wijeratne_CETSA-UPR-480TechRep_GH_F1-8.raw	F69.10	152.1	156.7	167.7	50.9	33	19.8	14.3	10.4	162	163.9	137.1	40.9	23.3	10.4	10.1	6.8		0.81	1	0.001524	0.01084
	FALSE	High	[K].APEQEQAAPGPAAGGEAPK.[A]	1xTMTpro [K19]; 1xTMTpro [N-Term]	4.81432e-06	4.52754e-05	1	1	8	P80723	P80723 [103-121]		0	2384.27	175	212.5	140.2	181.4	167.8	210.3	121.4	157.8	75.7	167.2	149.3	168.6	104.3	149.4	97.3	89.9	62.9	68.9	12.2	12.8			56	64.4	12.6	11.8			73.7	66.4	11.3	13.4			50.8	40.6	10.2	13.7			52.2	40.9	9.4	12.6			40.1	30.7	7.1	9.7			35.6	28.6	11.1	9.5			34.4	31.8	5.9	11.5																																																																				High	Not Found	High	Not Found	High	Not Found	High	Not Found	High	Not Found	High	Not Found	High	Not Found	High	Not Found	High	Not Found	High	Not Found	High	Not Found	High	Not Found	High	Not Found	High	Not Found	High	Not Found	High	Not Found	High	Not Found	High	Not Found	Not Found	High	Not Found	High	Not Found	High	Not Found	High	High	Not Found	High	Not Found	Not Found	High	Not Found	High	Not Found	High	Not Found	High	High	Not Found	High	Not Found	Not Found	High	Not Found	High	Not Found	High	Not Found	High	High	Not Found	High	Not Found	Not Found	High	Not Found	High	Not Found	High	Not Found	High	High	Not Found	High	Not Found	Not Found	High	Not Found	High	Not Found	High	Not Found	High	High	Not Found	High	Not Found	Not Found	High	Not Found	High	Not Found	High	Not Found	High	High	Not Found	High	Not Found	Not Found	High	Not Found	High	Not Found	High	Not Found	High	High	Not Found	High	Not Found	Not Found	High	Not Found	High	Not Found	High	Not Found	High	High	7.825e-06	1.083e-06	6.21
		Checked	Confidence	Identifying Node	PSM Ambiguity	Annotated Sequence	Modifications	# Proteins	Master Protein Accessions	Protein Accessions	# Missed Cleavages	Charge	DeltaScore	DeltaCn	Rank	Search Engine Rank	m/z [Da]	MH+ [Da]	Theo. MH+ [Da]	DeltaM [ppm]	Deltam/z [Da]	Activation Type	MS Order	Isolation Interference [%]	Average Reporter S/N	Comp. Voltage [V]	Ion Inject Time [ms]	RT [min]	First Scan	Spectrum File	File ID	Abundance: 126	Abundance: 127N	Abundance: 127C	Abundance: 128N	Abundance: 128C	Abundance: 129N	Abundance: 129C	Abundance: 130N	Abundance: 130C	Abundance: 131N	Abundance: 131C	Abundance: 132N	Abundance: 132C	Abundance: 133N	Abundance: 133C	Abundance: 134N	Quan Info	XCorr	# Protein Groups	Percolator q-Value	Percolator PEP
		FALSE	High	Sequest HT (A2)	Unambiguous	[K].aPEQEQAAPGPAAGGEAPk.[A]	N-Term(TMTpro); K19(TMTpro)	1	P80723	P80723	0	3	0.81	0	1	1	795.429	2384.27	2384.27	1.19	0.00094	HCD (High Energy Collision Dissociation)	MS2	30.643	38.1		86	50.1989	17810	010_2019_08_019_R_Wijeratne_021420_CD_F1.raw	F65.1	50.4	43.3	62	39.5	37.1	33.1	24.7	26.5	57.7	53	52.6	30.4	32.4	22.6	22.4	22.7		4.79	1	7.825e-06	5.224e-06
		FALSE	High	Sequest HT (A2)	Unambiguous	[K].aPEQEQAAPGPAAGGEAPk.[A]	N-Term(TMTpro); K19(TMTpro)	1	P80723	P80723	0	2	0.7573	0	1	1	1192.64	2384.27	2384.27	0.71	0.00084	HCD (High Energy Collision Dissociation)	MS2	0	10.5		86	47.2313	17106	010_2019_08_019_R_Wijeratne_021420_CD_F2.raw	F65.2	12.5	12.7	11.7	11.3	15.1	7	10.9	7.9	11.2	11.4	13.8	10.2	8.5	8.1	6.2	9.1		3.09	1	7.825e-06	2.182e-05
		FALSE	High	Sequest HT (A2)	Unambiguous	[K].aPEQEQAAPGPAAGGEAPk.[A]	N-Term(TMTpro); K19(TMTpro)	1	P80723	P80723	0	2	0.7906	0	1	1	1192.64	2384.27	2384.27	-0.93	-0.00111	HCD (High Energy Collision Dissociation)	MS2	44.274	10.9		86	46.7095	16981	010_2019_08_019_R_Wijeratne_021420_EF_F2.raw	F70.2	12.2	12.6	11.3	10.2	9.4	7.1	11.1	5.9	12.8	11.8	13.4	13.7	12.6	9.7	9.5	11.5		3.39	1	7.825e-06	1.555e-05
		FALSE	High	Sequest HT (A2)	Unambiguous	[K].aPEQEQAAPGPAAGGEAPk.[A]	N-Term(TMTpro); K19(TMTpro)	1	P80723	P80723	0	3	0.7789	0	1	1	795.429	2384.27	2384.27	1.33	0.00105	HCD (High Energy Collision Dissociation)	MS2	61.4725	90		86	47.676	17445	010_2019_08_019_R_Wijeratne_021420_AB_F3.raw	F64.3	127.7	108.2	122.9	78.1	53.6	72.6	48	42.3	151.4	130.6	161.5	92.1	84.2	79.8	46.8	40.3		5.11	1	7.825e-06	1.44e-05
		FALSE	High	Sequest HT (A2)	Unambiguous	[K].aPEQEQAAPGPAAGGEAPk.[A]	N-Term(TMTpro); K19(TMTpro)	1	P80723	P80723	0	3	0.8221	0	1	1	795.428	2384.27	2384.27	0.14	0.00011	HCD (High Energy Collision Dissociation)	MS2	4.53955	70.4		77.603	49.6763	17061	010_2019_08_019_R_Wijeratne_021420_AB_F1.raw	F64.1	75.8	58.3	79.8	57.7	37.1	72.7	54.1	48.4	97.4	85.3	103.2	73.1	84.4	85.8	71.8	42		6.07	1	7.825e-06	1.725e-06
		FALSE	High	Sequest HT (A2)	Unambiguous	[K].aPEQEQAAPGPAAGGEAPk.[A]	N-Term(TMTpro); K19(TMTpro)	1	P80723	P80723	0	3	0.8068	0	1	1	795.428	2384.27	2384.27	0.22	0.00017	HCD (High Energy Collision Dissociation)	MS2	8.60334	77.6		86	48.7833	17368	010_2019_08_019_R_Wijeratne_021420_AB_F2.raw	F64.2	99.2	81.9	88	63.7	38.6	76.6	50.2	48.9	115.1	96.1	107.1	84.7	82.8	82.8	77.6	47.9		6.21	1	7.825e-06	1.083e-06
		FALSE	High	Sequest HT (A2)	Unambiguous	[K].aPEQEQAAPGPAAGGEAPk.[A]	N-Term(TMTpro); K19(TMTpro)	1	P80723	P80723	0	2	0.7928	0	1	1	1192.64	2384.28	2384.27	2.05	0.00244	HCD (High Energy Collision Dissociation)	MS2	0	6.6		86	48.2182	17217	010_2019_08_019_R_Wijeratne_021420_GH_F2.raw	F71.2	9.2	8.4	9.3	5	2.2	5.6	6.4	6	7.5	7.3	9	8.2	5.8	3.9	4.9	6.6		3.04	1	6.555e-05	0.0001709
		FALSE	High	Sequest HT (A2)	Unambiguous	[K].aPEQEQAAPGPAAGGEAPk.[A]	N-Term(TMTpro); K19(TMTpro)	1	P80723	P80723	0	2	0.7181	0	1	1	1192.64	2384.27	2384.27	1.11	0.00132	HCD (High Energy Collision Dissociation)	MS2	0	7.2		86	47.9424	17107	010_2019_08_019_R_Wijeratne_021420_EF_F1.raw	F70.1	9.7	6.8	10.5	5.5	3.8	5.8	2.7	3.1	10.8	11.8	11.3	11.4	6.4	5.3	3.3	6.7		2.27	1	0.0001141	0.0005721
	FALSE	High	[K].AAEAAAAPAESAAPAAGEEPSK.[E]	1xTMTpro [K22]; 1xTMTpro [N-Term]	6.75964e-06	4.52754e-05	1	1	4	P80723	P80723 [122-143]		0	2575.35	14.1	18.5	14	14.6	11.7	13.7	12.1	12.6	4.7	14.3	11	9.2	6.2	6.7	8.8	6.6	11.7	17.2	42.4	45.6			14.8	12.2	40.6	37.9			14.5	17.3	52.8	45.6			10.7	13.9	28.1	39			11.5	7.6	25.7	23			6.1	6.4	20.3	21.8			5.7	2.5	21.1	14.5			5.6	7.9	14.4	21.4																																																																				Not Found	High	Not Found	High	Not Found	High	Not Found	High	Not Found	High	Not Found	High	Not Found	High	Not Found	High	Not Found	High	Not Found	High	Not Found	High	Not Found	High	Not Found	High	Not Found	High	Not Found	High	Not Found	High	Not Found	High	Not Found	High	High	High	High	High	Not Found	Not Found	Not Found	Not Found	Not Found	High	Not Found	High	High	High	High	High	Not Found	Not Found	Not Found	Not Found	Not Found	High	Not Found	High	High	High	High	High	Not Found	Not Found	Not Found	Not Found	Not Found	High	Not Found	High	High	High	High	High	Not Found	Not Found	Not Found	Not Found	Not Found	High	Not Found	High	High	High	High	High	Not Found	Not Found	Not Found	Not Found	Not Found	High	Not Found	High	High	High	High	High	Not Found	Not Found	Not Found	Not Found	Not Found	High	Not Found	High	High	High	High	High	Not Found	Not Found	Not Found	Not Found	Not Found	High	Not Found	High	High	High	High	High	Not Found	Not Found	Not Found	Not Found	High	7.825e-06	1.555e-06	5
		Checked	Confidence	Identifying Node	PSM Ambiguity	Annotated Sequence	Modifications	# Proteins	Master Protein Accessions	Protein Accessions	# Missed Cleavages	Charge	DeltaScore	DeltaCn	Rank	Search Engine Rank	m/z [Da]	MH+ [Da]	Theo. MH+ [Da]	DeltaM [ppm]	Deltam/z [Da]	Activation Type	MS Order	Isolation Interference [%]	Average Reporter S/N	Comp. Voltage [V]	Ion Inject Time [ms]	RT [min]	First Scan	Spectrum File	File ID	Abundance: 126	Abundance: 127N	Abundance: 127C	Abundance: 128N	Abundance: 128C	Abundance: 129N	Abundance: 129C	Abundance: 130N	Abundance: 130C	Abundance: 131N	Abundance: 131C	Abundance: 132N	Abundance: 132C	Abundance: 133N	Abundance: 133C	Abundance: 134N	Quan Info	XCorr	# Protein Groups	Percolator q-Value	Percolator PEP
		FALSE	High	Sequest HT (A2)	Unambiguous	[K].aAEAAAAPAESAAPAAGEEPSk.[E]	N-Term(TMTpro); K22(TMTpro)	1	P80723	P80723	0	3	0.818	0	1	1	859.122	2575.35	2575.35	0.76	0.00065	HCD (High Energy Collision Dissociation)	MS2	0	30.9		86	61.8148	23032	010_2019_08_019_R_Wijeratne_021420_EF_F1.raw	F70.1	42.4	40.6	52.8	28.1	25.7	20.3	21.1	14.4	45.6	37.9	45.6	39	23	21.8	14.5	21.4		5	1	7.825e-06	1.555e-06
		FALSE	High	Sequest HT (A2)	Unambiguous	[K].aAEAAAAPAESAAPAAGEEPSk.[E]	N-Term(TMTpro); K22(TMTpro)	1	P80723	P80723	0	4	0.6598	0	1	1	644.592	2575.35	2575.35	-0.6	-0.00038	HCD (High Energy Collision Dissociation)	MS2	0	10.3	-50	87	73.7879	38658	2020_10_137_Wijeratne_CETSA-UPR-480TechRep_CD_F1-1.raw	F68.1	11.7	14.8	14.5	10.7	11.5	6.1	5.7	5.6	17.2	12.2	17.3	13.9	7.6	6.4	2.5	7.9		3.38	1	1.806e-05	3.653e-05
		FALSE	High	Sequest HT (A2)	Unambiguous	[K].aAEAAAAPAESAAPAAGEEPSk.[E]	N-Term(TMTpro); K22(TMTpro)	1	P80723	P80723	0	4	0.6806	0	1	1	644.592	2575.35	2575.35	-1.5	-0.00097	HCD (High Energy Collision Dissociation)	MS2	0	11.2	-50	87	76.3347	39596	2020_10_137_Wijeratne_CETSA-UPR-480TechRep_AB_F1-1.raw	F67.1	14.1	14	11.7	12.1	4.7	11	6.2	8.8	18.5	14.6	13.7	12.6	14.3	9.2	6.7	6.6		3.35	1	1.806e-05	3.985e-05
		FALSE	High	Sequest HT (A2)	Unambiguous	[K].aAEAAAAPAESAAPAAGEEPSk.[E]	N-Term(TMTpro); K22(TMTpro)	1	P80723	P80723	0	4	0.6371	0	1	1	644.594	2575.35	2575.35	2.07	0.00133	HCD (High Energy Collision Dissociation)	MS2	62.8186	12.8	-50	87	73.2714	38657	2020_10_137_Wijeratne_CETSA-UPR-480TechRep_EF_F1-1.raw	F66.1	20.4	18.1	17.9	9.3	11.3	10	9.8	8.1	20.7	19	24.6	9.9	9.6	6.1	4.5	5.8		3.72	1	3.888e-05	5.924e-05
	FALSE	High	[K].AAEAAAAPAESAAPAAGEEPSKEEGEPKK.[T]	3xTMTpro [K22; K28; K29]; 1xTMTpro [N-Term]	1.73977e-06	4.52754e-05	1	1	4	P80723	P80723 [122-150]		2	3981.16																			16.2	19.6	52.2	44.5			15.8	17.6	44.8	51.2			14	20.6	57	57.3			11	23.2	36.4	40.3			8.3	13.2	26.8	28.4			9.9	8.6	22.4	18.1			11.8	9.3	26.4	21.9			11.2	12.4	24.3	16.2																																																																		Not Found	Not Found	Not Found	Not Found	Not Found	Not Found	Not Found	Not Found	Not Found	Not Found	Not Found	Not Found	Not Found	Not Found	Not Found	Not Found	Not Found	Not Found	Not Found	Not Found	Not Found	Not Found	Not Found	Not Found	Not Found	Not Found	Not Found	Not Found	Not Found	Not Found	Not Found	Not Found	Not Found	High	Not Found	High	Not Found	High	Not Found	High	High	Not Found	High	Not Found	Not Found	High	Not Found	High	Not Found	High	Not Found	High	High	Not Found	High	Not Found	Not Found	High	Not Found	High	Not Found	High	Not Found	High	High	Not Found	High	Not Found	Not Found	High	Not Found	High	Not Found	High	Not Found	High	High	Not Found	High	Not Found	Not Found	High	Not Found	High	Not Found	High	Not Found	High	High	Not Found	High	Not Found	Not Found	High	Not Found	High	Not Found	High	Not Found	High	High	Not Found	High	Not Found	Not Found	High	Not Found	High	Not Found	High	Not Found	High	High	Not Found	High	Not Found	Not Found	High	Not Found	High	Not Found	High	Not Found	High	High	Not Found	High	Not Found	High	7.825e-06	3.665e-07	5.28
		Checked	Confidence	Identifying Node	PSM Ambiguity	Annotated Sequence	Modifications	# Proteins	Master Protein Accessions	Protein Accessions	# Missed Cleavages	Charge	DeltaScore	DeltaCn	Rank	Search Engine Rank	m/z [Da]	MH+ [Da]	Theo. MH+ [Da]	DeltaM [ppm]	Deltam/z [Da]	Activation Type	MS Order	Isolation Interference [%]	Average Reporter S/N	Comp. Voltage [V]	Ion Inject Time [ms]	RT [min]	First Scan	Spectrum File	File ID	Abundance: 126	Abundance: 127N	Abundance: 127C	Abundance: 128N	Abundance: 128C	Abundance: 129N	Abundance: 129C	Abundance: 130N	Abundance: 130C	Abundance: 131N	Abundance: 131C	Abundance: 132N	Abundance: 132C	Abundance: 133N	Abundance: 133C	Abundance: 134N	Quan Info	XCorr	# Protein Groups	Percolator q-Value	Percolator PEP
		FALSE	High	Sequest HT (A2)	Unambiguous	[K].aAEAAAAPAESAAPAAGEEPSkEEGEPkk.[T]	N-Term(TMTpro); K22(TMTpro); K28(TMTpro); K29(TMTpro)	1	P80723	P80723	2	4	0.803	0	1	1	996.046	3981.16	3981.16	1.18	0.00117	HCD (High Energy Collision Dissociation)	MS2	0	13.9		86	58.3365	21713	010_2019_08_019_R_Wijeratne_021420_EF_F2.raw	F70.2	16.2	15.8	14	11	8.3	9.9	11.8	11.2	19.6	17.6	20.6	23.2	13.2	8.6	9.3	12.4		5.28	1	7.825e-06	3.665e-07
		FALSE	High	Sequest HT (A2)	Unambiguous	[K].aAEAAAAPAESAAPAAGEEPSkEEGEPkk.[T]	N-Term(TMTpro); K22(TMTpro); K28(TMTpro); K29(TMTpro)	1	P80723	P80723	2	6	0.5884	0	1	1	664.367	3981.16	3981.16	2.1	0.0014	HCD (High Energy Collision Dissociation)	MS2	44.2948	35.5	-50	87	70.8374	38000	2020_10_137_Wijeratne_CETSA-UPR-480TechRep_GH_F1-3.raw	F69.3	52.2	44.8	57	36.4	26.8	22.4	26.4	24.3	44.5	51.2	57.3	40.3	28.4	18.1	21.9	16.2		3.62	1	1.806e-05	4.06e-05
		FALSE	High	Sequest HT (A2)	Unambiguous	[K].aAEAAAAPAESAAPAAGEEPSkEEGEPkk.[T]	N-Term(TMTpro); K22(TMTpro); K28(TMTpro); K29(TMTpro)	1	P80723	P80723	2	6	0.6087	0	1	1	664.367	3981.17	3981.16	3.12	0.00207	HCD (High Energy Collision Dissociation)	MS2	63.7321	7	-50	87	72.6914	38049	2020_10_137_Wijeratne_CETSA-UPR-480TechRep_CD_F1-1.raw	F68.1	8.9	7.4	9.9	7.6	4.8	4.4	5.4	2.4	9.1	9.8	5.8	12.1	8.2	6.5	4.4	4.7		1.84	1	0.0005958	0.004459
		FALSE	High	Sequest HT (A2)	Unambiguous	[K].aAEAAAAPAESAAPAAGEEPSkEEGEPkk.[T]	N-Term(TMTpro); K22(TMTpro); K28(TMTpro); K29(TMTpro)	1	P80723	P80723	2	6	0.4381	0	1	1	664.366	3981.16	3981.16	0.77	0.00051	HCD (High Energy Collision Dissociation)	MS2	64.0485	8.5	-50	87	71.9586	37927	2020_10_137_Wijeratne_CETSA-UPR-480TechRep_GH_F1-1.raw	F69.1	15.4	11.6	14.3	7.9	6.4	6.1	6	3.2	14.5	8.2	14.4	9	4.8	3.5	4.3	5.7		1.94	1	0.0007923	0.005873
	FALSE	High	[K].AAEAAAAPAESAAPAAGEEPSKEEGEPK.[K]	2xTMTpro [K22; K28]; 1xTMTpro [N-Term]	2.18527e-08	4.52754e-05	1	1	31	P80723	P80723 [122-149]		1	3548.85	177.2	204.6	142.2	187.9	163	194.9	110.5	152.7	83.2	171.9	144.6	189.4	106.6	138.4	104.8	84.2	207.3	233.3	92.3	104.9	142.4	179.4	188.3	203.8	95.5	100.9	154.1	171.2	223.1	205.6	107.9	100.9	176.2	161.2	154.4	176.7	80.8	97.3	133.7	152.8	204.3	125.6	84.8	79.5	102.9	129.3	168.1	121.4	75.8	67.1	118.4	73.7	126.4	104.8	64.8	58.9	139.6	113.8	132.6	116.4	66.2	69.1	90.8	106.4	33.2	43.94	25.86	35.06	37.18	43.32	43.86	40.06	33.66	27.4	33.68	28.31	28.7	32.18	36.63	34.05			98.05	92.44	64.57	75.09			88.32	90.68	71.84	76.14			87.47	98.6	75.86	81.35			78.05	97.01	73.45	79.37			78.87	88.19	78.59	74.18			74.94	91.66	72.07	79.33			84.82	88.93	75.34	77.62			76.81	99.08	80	86.22		High	High	High	High	High	High	High	High	High	High	High	High	High	High	High	High	High	High	High	High	High	High	High	High	High	High	High	High	High	High	High	High	High	High	High	High	High	High	High	High	High	High	High	High	High	High	High	High	High	High	High	High	High	High	High	High	High	High	High	High	High	High	High	High	High	High	High	High	High	High	High	High	High	High	High	High	High	High	High	High	High	High	High	High	High	High	High	High	High	High	High	High	High	High	High	High	High	High	High	High	High	High	High	High	High	High	High	High	High	High	High	High	High	High	High	High	High	High	High	High	High	High	High	High	High	High	High	High	High	7.825e-06	3.487e-09	6.78
		Checked	Confidence	Identifying Node	PSM Ambiguity	Annotated Sequence	Modifications	# Proteins	Master Protein Accessions	Protein Accessions	# Missed Cleavages	Charge	DeltaScore	DeltaCn	Rank	Search Engine Rank	m/z [Da]	MH+ [Da]	Theo. MH+ [Da]	DeltaM [ppm]	Deltam/z [Da]	Activation Type	MS Order	Isolation Interference [%]	Average Reporter S/N	Comp. Voltage [V]	Ion Inject Time [ms]	RT [min]	First Scan	Spectrum File	File ID	Abundance: 126	Abundance: 127N	Abundance: 127C	Abundance: 128N	Abundance: 128C	Abundance: 129N	Abundance: 129C	Abundance: 130N	Abundance: 130C	Abundance: 131N	Abundance: 131C	Abundance: 132N	Abundance: 132C	Abundance: 133N	Abundance: 133C	Abundance: 134N	Quan Info	XCorr	# Protein Groups	Percolator q-Value	Percolator PEP
		FALSE	High	Sequest HT (A2)	Unambiguous	[K].aAEAAAAPAESAAPAAGEEPSkEEGEPk.[K]	N-Term(TMTpro); K22(TMTpro); K28(TMTpro)	1	P80723	P80723	1	3	0.7723	0	1	1	1183.62	3548.86	3548.85	1.52	0.0018	HCD (High Energy Collision Dissociation)	MS2	34.5619	11.1		86	59.8827	22447	010_2019_08_019_R_Wijeratne_021420_EF_F3.raw	F70.3	13.5	12.1	12	10.4	11.5	8.2	9.2	8.3	14.1	14.1	16.9	13.2	11.9	7.5	7.3	7		3.82	1	7.825e-06	1.923e-06
		FALSE	High	Sequest HT (A2)	Unambiguous	[K].aAEAAAAPAESAAPAAGEEPSkEEGEPk.[K]	N-Term(TMTpro); K22(TMTpro); K28(TMTpro)	1	P80723	P80723	1	4	0.778	0	1	1	887.968	3548.85	3548.85	-0.69	-0.00062	HCD (High Energy Collision Dissociation)	MS2	0	29.9	-50	87	73.2865	39254	2020_10_137_Wijeratne_CETSA-UPR-480TechRep_EF_F1-3.raw	F66.3	32.7	37.2	37.4	30.9	33.3	29.9	23.4	28	37.7	36.5	33.1	27.4	27.2	21.6	21.1	21.4		4.1	1	7.825e-06	5.036e-07
		FALSE	High	Sequest HT (A2)	Unambiguous	[K].aAEAAAAPAESAAPAAGEEPSkEEGEPk.[K]	N-Term(TMTpro); K22(TMTpro); K28(TMTpro)	1	P80723	P80723	1	4	0.809	0	1	1	887.97	3548.86	3548.85	1.04	0.00092	HCD (High Energy Collision Dissociation)	MS2	0	75.4		66.917	62.8049	23051	010_2019_08_019_R_Wijeratne_021420_GH_F3.raw	F71.3	67.9	78.5	101.6	81.3	55.8	66	72.5	59	94.1	96.8	85.7	91.5	76.7	40.9	67.1	70.7		6.65	1	7.825e-06	3.632e-07
		FALSE	High	Sequest HT (A2)	Unambiguous	[K].aAEAAAAPAESAAPAAGEEPSkEEGEPk.[K]	N-Term(TMTpro); K22(TMTpro); K28(TMTpro)	1	P80723	P80723	1	5	0.7411	0	1	1	710.576	3548.85	3548.85	-1.2	-0.00085	HCD (High Energy Collision Dissociation)	MS2	24.1378	73.6	-50	87	74.1746	39591	2020_10_137_Wijeratne_CETSA-UPR-480TechRep_GH_F1-2.raw	F69.2	87	88	96.8	75.2	55	67.5	77.1	47.8	99.3	93.8	83.7	81	72.2	39.1	61.4	52.4		5.64	1	7.825e-06	5.178e-07
		FALSE	High	Sequest HT (A2)	Unambiguous	[K].aAEAAAAPAESAAPAAGEEPSkEEGEPk.[K]	N-Term(TMTpro); K22(TMTpro); K28(TMTpro)	1	P80723	P80723	1	4	0.8085	0	1	1	887.969	3548.85	3548.85	0.27	0.00024	HCD (High Energy Collision Dissociation)	MS2	0	51.4		86	62.1755	23247	010_2019_08_019_R_Wijeratne_021420_CD_F2.raw	F65.2	61.3	51.4	65.3	53.6	66.5	55.5	38.9	39.7	65.4	59	59.6	60.3	40.7	38	31.6	35		6.37	1	7.825e-06	2.046e-07
		FALSE	High	Sequest HT (A2)	Unambiguous	[K].aAEAAAAPAESAAPAAGEEPSkEEGEPk.[K]	N-Term(TMTpro); K22(TMTpro); K28(TMTpro)	1	P80723	P80723	1	4	0.8331	0	1	1	887.968	3548.85	3548.85	-0.53	-0.00047	HCD (High Energy Collision Dissociation)	MS2	0	24.7		86	62.3556	22807	010_2019_08_019_R_Wijeratne_021420_GH_F4.raw	F71.4	22.3	29.3	34.7	25.2	17.1	17.3	26.3	13.1	38.7	37	36.2	27.7	22	12.4	16.4	19.7		6.41	1	7.825e-06	5.293e-07
		FALSE	High	Sequest HT (A2)	Unambiguous	[K].aAEAAAAPAESAAPAAGEEPSkEEGEPk.[K]	N-Term(TMTpro); K22(TMTpro); K28(TMTpro)	1	P80723	P80723	1	4	0.7881	0	1	1	887.969	3548.85	3548.85	-0.26	-0.00023	HCD (High Energy Collision Dissociation)	MS2	0	33.9		86	66.491	24828	010_2019_08_019_R_Wijeratne_021420_CD_F1.raw	F65.1	38.3	36.3	39.5	33	42.1	35.3	29.8	32.8	43.9	36.6	41.4	35.7	22.7	24.5	24.5	25.9		5.9	1	7.825e-06	4.645e-07
		FALSE	High	Sequest HT (A2)	Unambiguous	[K].aAEAAAAPAESAAPAAGEEPSkEEGEPk.[K]	N-Term(TMTpro); K22(TMTpro); K28(TMTpro)	1	P80723	P80723	1	4	0.8089	0	1	1	887.969	3548.85	3548.85	0.3	0.00026	HCD (High Energy Collision Dissociation)	MS2	0	34.9		86	65.2182	24304	010_2019_08_019_R_Wijeratne_021420_CD_F1.raw	F65.1	49.4	37.6	42.4	26.4	42.1	40.6	30.8	29.6	48.1	36.3	40.2	29	28.7	27.4	24.3	25.6		6.07	1	7.825e-06	1.909e-06
		FALSE	High	Sequest HT (A2)	Unambiguous	[K].aAEAAAAPAESAAPAAGEEPSkEEGEPk.[K]	N-Term(TMTpro); K22(TMTpro); K28(TMTpro)	1	P80723	P80723	1	4	0.8305	0	1	1	887.969	3548.85	3548.85	0.22	0.0002	HCD (High Energy Collision Dissociation)	MS2	7.70096	60.3		86	63.5852	23429	010_2019_08_019_R_Wijeratne_021420_GH_F2.raw	F71.2	59.2	66.9	75.5	55.8	49.5	58.2	58.5	44.2	72	72.4	83.4	67.6	53.9	37.8	51.5	58.8		7.02	1	7.825e-06	7.115e-08
		FALSE	High	Sequest HT (A2)	Unambiguous	[K].aAEAAAAPAESAAPAAGEEPSkEEGEPk.[K]	N-Term(TMTpro); K22(TMTpro); K28(TMTpro)	1	P80723	P80723	1	4	0.8007	0	1	1	887.969	3548.85	3548.85	-0.12	-0.00011	HCD (High Energy Collision Dissociation)	MS2	0	32.5		86	61.3264	22705	010_2019_08_019_R_Wijeratne_021420_CD_F4.raw	F65.4	35.9	40.8	51.8	31.6	36.4	24.7	18.3	25.1	49.5	44.6	42.7	38.1	23.9	20.4	16.6	20.1		6.02	1	7.825e-06	1.418e-06
		FALSE	High	Sequest HT (A2)	Unambiguous	[K].aAEAAAAPAESAAPAAGEEPSkEEGEPk.[K]	N-Term(TMTpro); K22(TMTpro); K28(TMTpro)	1	P80723	P80723	1	4	0.789	0	1	1	887.968	3548.85	3548.85	-1.28	-0.00114	HCD (High Energy Collision Dissociation)	MS2	39.4815	13.7		86	69.956	26467	010_2019_08_019_R_Wijeratne_021420_EF_F1.raw	F70.1	20.2	21.5	22.9	9.6	10.7	9	7.6	8.7	18.9	15.2	21.8	18.6	11.6	9	7.7	6.9		4.36	1	7.825e-06	1.003e-05
		FALSE	High	Sequest HT (A2)	Unambiguous	[K].aAEAAAAPAESAAPAAGEEPSkEEGEPk.[K]	N-Term(TMTpro); K22(TMTpro); K28(TMTpro)	1	P80723	P80723	1	4	0.8254	0	1	1	887.968	3548.85	3548.85	-1.09	-0.00097	HCD (High Energy Collision Dissociation)	MS2	0	53.7		86	61.6577	23082	010_2019_08_019_R_Wijeratne_021420_EF_F2.raw	F70.2	62.4	59	59.8	43.1	53.1	45.3	36.2	40.6	65.7	63.6	69.6	70.9	53.2	43.6	41.1	52.7		7.1	1	7.825e-06	8.082e-07
		FALSE	High	Sequest HT (A2)	Unambiguous	[K].aAEAAAAPAESAAPAAGEEPSkEEGEPk.[K]	N-Term(TMTpro); K22(TMTpro); K28(TMTpro)	1	P80723	P80723	1	4	0.7921	0	1	1	887.969	3548.85	3548.85	-0.24	-0.00022	HCD (High Energy Collision Dissociation)	MS2	0	35.6		86	63.1054	23580	010_2019_08_019_R_Wijeratne_021420_EF_F1.raw	F70.1	49.9	34.4	44.3	33.5	28.3	27	28.7	22.8	53.1	45.4	41.1	42	25.9	31.7	24.6	37.3		6.35	1	7.825e-06	8.093e-07
		FALSE	High	Sequest HT (A2)	Unambiguous	[K].aAEAAAAPAESAAPAAGEEPSkEEGEPk.[K]	N-Term(TMTpro); K22(TMTpro); K28(TMTpro)	1	P80723	P80723	1	3	0.8102	0	1	1	1183.62	3548.85	3548.85	-0.94	-0.00111	HCD (High Energy Collision Dissociation)	MS2	0	49.7		86	64.1867	24035	010_2019_08_019_R_Wijeratne_021420_EF_F1.raw	F70.1	53.5	55.3	59.8	43.2	43.2	39.1	38.5	34.1	55.8	58.3	68.3	64.3	52.5	42	35.6	51.8		6.27	1	7.825e-06	1.03e-06
		FALSE	High	Sequest HT (A2)	Unambiguous	[K].aAEAAAAPAESAAPAAGEEPSkEEGEPk.[K]	N-Term(TMTpro); K22(TMTpro); K28(TMTpro)	1	P80723	P80723	1	4	0.8185	0	1	1	887.969	3548.85	3548.85	0.14	0.00012	HCD (High Energy Collision Dissociation)	MS2	0	66.3		86	62.5722	23484	010_2019_08_019_R_Wijeratne_021420_AB_F3.raw	F64.3	79.4	60.2	73.2	51.4	37	65.2	42.2	44.6	96.5	92.1	97.9	78.2	74.3	75.1	53.6	40.2		6.72	1	7.825e-06	2.076e-07
		FALSE	High	Sequest HT (A2)	Unambiguous	[K].aAEAAAAPAESAAPAAGEEPSkEEGEPk.[K]	N-Term(TMTpro); K22(TMTpro); K28(TMTpro)	1	P80723	P80723	1	4	0.8077	0	1	1	887.97	3548.86	3548.85	1.38	0.00123	HCD (High Energy Collision Dissociation)	MS2	0	29.5	-50	87	78.1693	40615	2020_10_137_Wijeratne_CETSA-UPR-480TechRep_AB_F1-1.raw	F67.1	33.8	28.1	29.9	18.4	14.5	29.6	21.1	19.9	33.7	38.2	35.3	31.4	39.9	49.1	33	16.9		4.16	1	7.825e-06	3.736e-08
		FALSE	High	Sequest HT (A2)	Unambiguous	[K].aAEAAAAPAESAAPAAGEEPSkEEGEPk.[K]	N-Term(TMTpro); K22(TMTpro); K28(TMTpro)	1	P80723	P80723	1	4	0.8148	0	1	1	887.97	3548.86	3548.85	0.75	0.00066	HCD (High Energy Collision Dissociation)	MS2	0	32.3		86	62.2461	22795	010_2019_08_019_R_Wijeratne_021420_AB_F4.raw	F64.4	39.8	32.1	40.3	25.7	17.3	27.4	20.9	23.5	52.1	44.3	49.6	31.6	33.3	33.6	28.4	16.7		5.83	1	7.825e-06	1.085e-06
		FALSE	High	Sequest HT (A2)	Unambiguous	[K].aAEAAAAPAESAAPAAGEEPSkEEGEPk.[K]	N-Term(TMTpro); K22(TMTpro); K28(TMTpro)	1	P80723	P80723	1	5	0.6547	0	1	1	710.577	3548.85	3548.85	-0.07	-5e-05	HCD (High Energy Collision Dissociation)	MS2	29.5301	84.8	-50	87	77.3409	40763	2020_10_137_Wijeratne_CETSA-UPR-480TechRep_AB_F1-2.raw	F67.2	105.7	90.1	94.6	61.8	50.8	83.8	65.7	60.5	114.7	107.7	106.7	82.7	101.4	105.5	76.8	49		5.01	1	7.825e-06	6.09e-07
		FALSE	High	Sequest HT (A2)	Unambiguous	[K].aAEAAAAPAESAAPAAGEEPSkEEGEPk.[K]	N-Term(TMTpro); K22(TMTpro); K28(TMTpro)	1	P80723	P80723	1	4	0.7835	0	1	1	887.968	3548.85	3548.85	-0.66	-0.00058	HCD (High Energy Collision Dissociation)	MS2	0	38.6		86	65.6492	23920	010_2019_08_019_R_Wijeratne_021420_AB_F1.raw	F64.1	40.9	30	42.6	34	20.8	36.6	29.6	32.7	58.1	39.8	49.4	43.4	44.9	52.4	40.4	22.6		6.05	1	7.825e-06	1.421e-06
		FALSE	High	Sequest HT (A2)	Unambiguous	[K].aAEAAAAPAESAAPAAGEEPSkEEGEPk.[K]	N-Term(TMTpro); K22(TMTpro); K28(TMTpro)	1	P80723	P80723	1	4	0.8101	0	1	1	887.968	3548.85	3548.85	-0.79	-0.0007	HCD (High Energy Collision Dissociation)	MS2	0	26		86	64.6179	23495	010_2019_08_019_R_Wijeratne_021420_AB_F1.raw	F64.1	30.1	25.5	30.1	18.7	13.9	28.4	16.9	19.7	36.1	32.2	31.6	27.2	28.4	35.5	25	16.3		6.16	1	7.825e-06	6.658e-07
		FALSE	High	Sequest HT (A2)	Unambiguous	[K].aAEAAAAPAESAAPAAGEEPSkEEGEPk.[K]	N-Term(TMTpro); K22(TMTpro); K28(TMTpro)	1	P80723	P80723	1	4	0.808	0	1	1	887.97	3548.86	3548.85	0.75	0.00066	HCD (High Energy Collision Dissociation)	MS2	0	26.7		86	63.7677	23508	010_2019_08_019_R_Wijeratne_021420_AB_F2.raw	F64.2	34.9	23.3	27.1	22.5	17.1	26.7	21.4	16.1	39.4	33.7	38.9	23.9	28.3	35.4	27.1	11.9		6.46	1	7.825e-06	4.166e-07
		FALSE	High	Sequest HT (A2)	Unambiguous	[K].aAEAAAAPAESAAPAAGEEPSkEEGEPk.[K]	N-Term(TMTpro); K22(TMTpro); K28(TMTpro)	1	P80723	P80723	1	5	0.5949	0	1	1	710.575	3548.85	3548.85	-2.19	-0.00155	HCD (High Energy Collision Dissociation)	MS2	66.9614	32.2	-50	87	74.3865	39700	2020_10_137_Wijeratne_CETSA-UPR-480TechRep_CD_F1-3.raw	F68.3	39.8	42.7	54.1	33.1	23.6	17.8	21.3	18.6	47	39.9	51.4	34.8	28.4	24	17	21.8		3.16	1	7.825e-06	2.403e-06
		FALSE	High	Sequest HT (A2)	Unambiguous	[K].aAEAAAAPAESAAPAAGEEPSkEEGEPk.[K]	N-Term(TMTpro); K22(TMTpro); K28(TMTpro)	1	P80723	P80723	1	4	0.7677	0	1	1	887.969	3548.85	3548.85	-0.31	-0.00027	HCD (High Energy Collision Dissociation)	MS2	9.07079	21.7		49.334	66.179	24814	010_2019_08_019_R_Wijeratne_021420_GH_F1.raw	F71.1	20	26.2	33.2	20.2	16.4	17.9	25.5	17.2	32.3	27.2	21.3	25.8	20.8	10.8	16.6	16		5.38	1	7.825e-06	3.341e-07
		FALSE	High	Sequest HT (A2)	Unambiguous	[K].aAEAAAAPAESAAPAAGEEPSkEEGEPk.[K]	N-Term(TMTpro); K22(TMTpro); K28(TMTpro)	1	P80723	P80723	1	3	0.8009	0	1	1	1183.62	3548.85	3548.85	-1.01	-0.00119	HCD (High Energy Collision Dissociation)	MS2	0	41.4		70.094	65.1444	24399	010_2019_08_019_R_Wijeratne_021420_GH_F1.raw	F71.1	39.1	39.7	49	38	35.7	33.2	46.1	24	54.3	52.8	56.9	48	39.1	26	44.1	36.4		6.78	1	7.825e-06	3.487e-09
		FALSE	High	Sequest HT (A2)	Unambiguous	[K].aAEAAAAPAESAAPAAGEEPSkEEGEPk.[K]	N-Term(TMTpro); K22(TMTpro); K28(TMTpro)	1	P80723	P80723	1	4	0.8074	0	1	1	887.969	3548.85	3548.85	0.24	0.00021	HCD (High Energy Collision Dissociation)	MS2	37.8214	21.5		86	64.1171	23969	010_2019_08_019_R_Wijeratne_021420_GH_F1.raw	F71.1	24.7	29.1	26.8	17.2	18.1	15.2	24	14.8	32.7	26.4	26.9	27.6	19	11.1	15.1	14.5		5.92	1	7.825e-06	6.009e-08
		FALSE	High	Sequest HT (A2)	Unambiguous	[K].aAEAAAAPAESAAPAAGEEPSkEEGEPk.[K]	N-Term(TMTpro); K22(TMTpro); K28(TMTpro)	1	P80723	P80723	1	4	0.7646	0	1	1	887.972	3548.86	3548.85	3.06	0.00272	HCD (High Energy Collision Dissociation)	MS2	0	13.8		86	67.4569	25411	010_2019_08_019_R_Wijeratne_021420_EF_F1.raw	F70.1	17.5	16.3	23.5	10.5	12.4	8.1	9.3	7.1	21.6	19.3	21.1	16.5	10.1	11.4	7	9		4.29	1	3.888e-05	6.051e-05
		FALSE	High	Sequest HT (A2)	Unambiguous	[K].aAEAAAAPAESAAPAAGEEPSkEEGEPk.[K]	N-Term(TMTpro); K22(TMTpro); K28(TMTpro)	1	P80723	P80723	1	3	0.6777	0	1	1	1183.62	3548.85	3548.85	-0.78	-0.00092	HCD (High Energy Collision Dissociation)	MS2	0	10.3	-50	87	75.1575	39707	2020_10_137_Wijeratne_CETSA-UPR-480TechRep_EF_F1-1.raw	F66.1	6.6	8.7	15	12.5	11.9	12.1	9	8	10.3	10.7	9.5	14.6	11.1	9.4	7	7.6		3.32	1	5.434e-05	0.0001096
		FALSE	High	Sequest HT (A2)	Unambiguous	[K].aAEAAAAPAESAAPAAGEEPSkEEGEPk.[K]	N-Term(TMTpro); K22(TMTpro); K28(TMTpro)	1	P80723	P80723	1	5	0.3371	0	1	1	710.58	3548.87	3548.85	4.81	0.00341	HCD (High Energy Collision Dissociation)	MS2	80.0807	79.7	-50	87	74.08	39585	2020_10_137_Wijeratne_CETSA-UPR-480TechRep_GH_F1-4b.raw	F69.5	161.6	157.3	164.8	63.4	44.6	24.6	29	17.3	154.9	158.5	149.4	58.1	38.8	20	16.9	16.2		1.78	1	8.68e-05	0.0003643
		FALSE	High	Sequest HT (A2)	Unambiguous	[K].aAEAAAAPAESAAPAAGEEPSkEEGEPk.[K]	N-Term(TMTpro); K22(TMTpro); K28(TMTpro)	1	P80723	P80723	1	6	0.5476	0	1	1	592.317	3548.87	3548.85	3.22	0.0019	HCD (High Energy Collision Dissociation)	MS2	65.3911	32.3	-50	87	74.0686	39533	2020_10_137_Wijeratne_CETSA-UPR-480TechRep_GH_F1-2.raw	F69.2	35.4	44.3	41.9	32.4	20.8	21.7	29.1	21.6	51.5	40.9	51.7	31.8	27.9	18.4	24	23		3.36	1	9.409e-05	0.0004273
		FALSE	High	Sequest HT (A2)	Unambiguous	[K].aAEAAAAPAESAAPAAGEEPSkEEGEPk.[K]	N-Term(TMTpro); K22(TMTpro); K28(TMTpro)	1	P80723	P80723	1	3	0.7162	0	1	1	1183.62	3548.86	3548.85	0.54	0.00064	HCD (High Energy Collision Dissociation)	MS2	28.256	4.6		86	61.339	22953	010_2019_08_019_R_Wijeratne_021420_CD_F3.raw	F65.3	4.9	5.8	7.9	6.2	7.9	5.6	3.3	4.2	8.8	3.4	7	3.4	2.9		2.6			2.22	1	0.0003881	0.003083
		FALSE	High	Sequest HT (A2)	Unambiguous	[K].aAEAAAAPAESAAPAAGEEPSkEEGEPk.[K]	N-Term(TMTpro); K22(TMTpro); K28(TMTpro)	1	P80723	P80723	1	4	0.5406	0	1	1	887.967	3548.85	3548.85	-1.67	-0.00148	HCD (High Energy Collision Dissociation)	MS2	0	15.6		86	68.9859	25881	010_2019_08_019_R_Wijeratne_021420_CD_F1.raw	F65.1	22.4	22.2	24.1	9.8	17.2	12	8.6	5.4	26.4	27.3	21.7	13.6	9.6	11.1	7.8	9.8		2.83	1	0.0009055	0.006427
	FALSE	High	[K].AEGAATEEEGTPK.[E]	1xTMTpro [K13]; 1xTMTpro [N-Term]	4.83581e-05	4.52754e-05	1	1	11	P80723	P80723 [26-38]		0	1898	139.6	214.3	65.4	47.8	133.9	143.6	95.5	125.3	31.6	77	96.3	148.5	45.1	50.9	64.9	32.9	129	121.9	71.2	62.7	138.4	162.5	111.3	116.4	59.3	71.2	156.6	167.4	140.7	119.4	81	77.2	189.3	173.9	96.2	102.5	51.4	66.3	102.9	105.6	98.9	47.5	46.2	30.3	73.1	102.7	91.3	72	41.9	33.8	67.9	71.3	86.6	54.2	40.1	32.2	114	87.2	59.3	47.3	31	29.7	67.9	62.7	31.03	44.47	3.35	28.98	20.43	38.91	35.62	48.24	6.93	31.75	50.25	57.35	29.88	29.59	47.96	18.74			119.39	125.55	27.8	29.46			124.21	121.47	25.89	21.5			120.49	118.91	29.21	35.17			125.85	117.61	34.52	30.58			130.63	123.45	28.32	29.55			121.27	119.54	37.44	22.13			117.06	103.29	27.43	22.42			118.06	112.09	33.59	14.37		High	High	High	High	High	High	High	High	High	High	High	High	High	High	High	High	High	High	High	High	High	High	High	High	High	High	High	High	High	High	High	High	High	High	High	High	High	High	High	High	High	High	High	High	High	High	High	High	High	High	High	High	High	High	High	High	High	High	High	High	High	High	High	High	High	High	High	High	High	High	High	High	High	High	High	High	High	High	High	High	High	High	High	High	High	High	High	High	High	High	High	High	High	High	High	High	High	High	High	High	High	High	High	High	High	High	High	High	High	High	High	High	High	High	High	High	High	High	High	High	High	High	High	High	High	High	High	High	High	7.825e-06	1.294e-05	4.67
		Checked	Confidence	Identifying Node	PSM Ambiguity	Annotated Sequence	Modifications	# Proteins	Master Protein Accessions	Protein Accessions	# Missed Cleavages	Charge	DeltaScore	DeltaCn	Rank	Search Engine Rank	m/z [Da]	MH+ [Da]	Theo. MH+ [Da]	DeltaM [ppm]	Deltam/z [Da]	Activation Type	MS Order	Isolation Interference [%]	Average Reporter S/N	Comp. Voltage [V]	Ion Inject Time [ms]	RT [min]	First Scan	Spectrum File	File ID	Abundance: 126	Abundance: 127N	Abundance: 127C	Abundance: 128N	Abundance: 128C	Abundance: 129N	Abundance: 129C	Abundance: 130N	Abundance: 130C	Abundance: 131N	Abundance: 131C	Abundance: 132N	Abundance: 132C	Abundance: 133N	Abundance: 133C	Abundance: 134N	Quan Info	XCorr	# Protein Groups	Percolator q-Value	Percolator PEP
		FALSE	High	Sequest HT (A2)	Unambiguous	[K].aEGAATEEEGTPk.[E]	N-Term(TMTpro); K13(TMTpro)	1	P80723	P80723	0	3	0.7248	0	1	1	633.338	1898	1898	-0.06	-4e-05	HCD (High Energy Collision Dissociation)	MS2	0	68.5	-50	87	42.6026	21516	2020_10_137_Wijeratne_CETSA-UPR-480TechRep_EF_F1-1.raw	F66.1	89.7	75.6	95.5	76.8	95.5	58.1	66.3	41.7	87.7	83.8	84.6	76.4	29.6	51	41.5	42.6		4.36	1	7.825e-06	1.926e-05
		FALSE	High	Sequest HT (A2)	Unambiguous	[K].aEGAATEEEGTPk.[E]	N-Term(TMTpro); K13(TMTpro)	1	P80723	P80723	0	3	0.716	0	1	1	633.336	1897.99	1898	-2.86	-0.00181	HCD (High Energy Collision Dissociation)	MS2	0	77.5	-50	87	42.1656	21274	2020_10_137_Wijeratne_CETSA-UPR-480TechRep_GH_F1-1.raw	F69.1	89.1	105.1	123.6	73.1	47.5	48.4	82.7	50	107.7	99.7	117.6	71.4	72.1	54	57.4	41		4.12	1	7.825e-06	2.272e-05
		FALSE	High	Sequest HT (A2)	Unambiguous	[K].aEGAATEEEGTPk.[E]	N-Term(TMTpro); K13(TMTpro)	1	P80723	P80723	0	3	0.7195	0	1	1	633.337	1898	1898	-1.03	-0.00065	HCD (High Energy Collision Dissociation)	MS2	4.09809	122.8	-50	87	46.5177	22948	2020_10_137_Wijeratne_CETSA-UPR-480TechRep_AB_F1-1.raw	F67.1	174.5	63.9	154.9	123.5	30.1	139.6	55.9	92.4	296.8	38.8	190.5	178.7	96.8	228.4	63	37.6		4.67	1	7.825e-06	1.294e-05
		FALSE	High	Sequest HT (A2)	Unambiguous	[K].aEGAATEEEGTPk.[E]	N-Term(TMTpro); K13(TMTpro)	1	P80723	P80723	0	3	0.7046	0	1	1	633.338	1898	1898	-0.87	-0.00055	HCD (High Energy Collision Dissociation)	MS2	56.0664	31.3	-50	87	43.598	21809	2020_10_137_Wijeratne_CETSA-UPR-480TechRep_CD_F1-1.raw	F68.1	39.5	33	49.3	27.4	19.2	19.5	20.4	24.4	30.4	42.6	46.1	43.5	24.9	28.2	27.1	25		3.69	1	7.825e-06	1.624e-05
		FALSE	High	Sequest HT (A2)	Unambiguous	[K].aEGAATEEEGTPk.[E]	N-Term(TMTpro); K13(TMTpro)	1	P80723	P80723	0	3	0.7022	0	1	1	633.338	1898	1898	0.5	0.00031	HCD (High Energy Collision Dissociation)	MS2	0	94.1		50.989	32.7135	10989	010_2019_08_019_R_Wijeratne_021420_GH_F1.raw	F71.1	113.4	130.1	153.5	80.2	59.7	51.8	93.7	53.3	131.5	143.6	134.9	84.8	83.1	60.9	74.3	56.6		4.97	1	1.806e-05	4.17e-05
		FALSE	High	Sequest HT (A2)	Unambiguous	[K].aEGAATEEEGTPk.[E]	N-Term(TMTpro); K13(TMTpro)	1	P80723	P80723	0	3	0.7266	0	1	1	633.334	1897.99	1898	-7.23	-0.00457	HCD (High Energy Collision Dissociation)	MS2	19.629	63.8	-50	87	42.1	21648	2020_10_137_Wijeratne_CETSA-UPR-480TechRep_GH_F1-2.raw	F69.2	79.8	83.3	109.8	58.9	42.1	40.7	56.1	36.5	93	95.4	106.6	60.2	54.9	29.5	44.9	28.4		4.06	1	1.806e-05	3.066e-05
		FALSE	High	Sequest HT (A2)	Unambiguous	[K].aEGAATEEEGTPk.[E]	N-Term(TMTpro); K13(TMTpro)	1	P80723	P80723	0	3	0.7014	0	1	1	633.339	1898	1898	1	0.00063	HCD (High Energy Collision Dissociation)	MS2	5.27256	93.4		60.005	32.1962	10720	010_2019_08_019_R_Wijeratne_021420_CD_F1.raw	F65.1	129	111.3	140.7	96.2	98.9	91.3	86.6	59.3	121.9	116.4	119.4	102.5	47.5	72	54.2	47.3		4.22	1	1.806e-05	3.478e-05
		FALSE	High	Sequest HT (A2)	Unambiguous	[K].aEGAATEEEGTPk.[E]	N-Term(TMTpro); K13(TMTpro)	1	P80723	P80723	0	3	0.723	0	1	1	633.335	1897.99	1898	-5.05	-0.0032	HCD (High Energy Collision Dissociation)	MS2	0	118.6	-50	87	42.4564	21854	2020_10_137_Wijeratne_CETSA-UPR-480TechRep_EF_F1-2.raw	F66.2	155.3	157.5	191.1	136	136.5	93.1	64.2	61.6	169.6	174.5	177.9	142.3	86.8	65.9	40	44.7		3.79	1	3.666e-05	5.406e-05
		FALSE	High	Sequest HT (A2)	Unambiguous	[K].aEGAATEEEGTPk.[E]	N-Term(TMTpro); K13(TMTpro)	1	P80723	P80723	0	3	0.6122	0	1	1	633.338	1898	1898	0.55	0.00035	HCD (High Energy Collision Dissociation)	MS2	7.97209	74.2		86	33.2853	10632	010_2019_08_019_R_Wijeratne_021420_AB_F1.raw	F64.1	111.7	67	115.8	73.8	33.2	66.4	36.4	45.6	154.8	58.8	108.3	87.8	61.3	96.6	41.2	28.8		3.92	1	3.666e-05	5.021e-05
		FALSE	High	Sequest HT (A2)	Unambiguous	[K].aEGAATEEEGTPk.[E]	N-Term(TMTpro); K13(TMTpro)	1	P80723	P80723	0	3	0.7386	0	1	1	633.34	1898.01	1898	3.13	0.00198	HCD (High Energy Collision Dissociation)	MS2	61.4113	49.6	-50	87	45.7737	23115	2020_10_137_Wijeratne_CETSA-UPR-480TechRep_AB_F1-2.raw	F67.2	68.9	43.8	68.6	45.4	24.2	51.9	26.4	27.7	103.1	38	75.8	67.7	42.1	62.6	29.1	18.5		3.52	1	3.666e-05	5.264e-05
		FALSE	High	Sequest HT (A2)	Unambiguous	[K].aEGAATEEEGTPk.[E]	N-Term(TMTpro); K13(TMTpro)	1	P80723	P80723	0	2	0.607	0	1	1	949.506	1898	1898	2.67	0.00253	HCD (High Energy Collision Dissociation)	MS2	0	14.5		86	31.745	10704	010_2019_08_019_R_Wijeratne_021420_EF_F1.raw	F70.1	20.7	15.1	22.9	12.4	9.2	11.6	12.3	9.3	15.3	19.6	22.7	20.1	7.9	9.8	12.7	10.1		2.57	1	6.383e-05	0.0001534
	FALSE	High	[K].KGYNVNDEK.[A]	2xTMTpro [K1; K9]; 1xTMTpro [N-Term]	0.000104698	7.86418e-05	1	1	25	P80723	P80723 [10-18]		1	1979.14	616.8	652.6	484.3	526.4	543.4	607.7	378.9	541.4	357.1	582.3	516.9	622.4	363.3	425.2	363.1	286	709	740.9	676.9	707.5	1013.9	1191.8	687.5	753.6	658.4	680.8	1109.6	1180.6	739.2	710.5	721.7	687	1215.7	1075.9	593.9	782.3	523.3	726.8	879.2	1020.1	646.1	611.3	590.5	555.8	801.1	859.6	594.1	539.5	541.5	474	769.5	565.8	502.4	429.9	488	396.7	952	794.4	498.7	516.4	459.3	480.9	683.2	808.8	57.48	58.77	59.9	58.99	59.59	60.08	56.65	62.54	56.24	58.48	57.51	59.4	53.48	60.06	57.02	63.22	28.72	38.31	78.87	76.74	82.45	85.87	46.45	33	63.2	75.36	82.01	83.7	46.06	36.43	68.14	79.93	86.2	88.98	44.09	5.06	61.95	99.68	86.48	89.33	49.9	17.79	61.37	86.45	85.93	86.33	62.72	26.2	42.02	79.74	86.08	83.93	41.93	36.34	65.61	77.52	84.76	88.6	49.59	8.71	53.21	88.7	81.48	84.4		High	High	High	High	High	High	High	High	High	High	High	High	High	High	High	High	High	High	High	High	High	High	High	High	High	High	High	High	High	High	High	High	High	High	High	High	High	High	High	High	High	High	High	High	High	High	High	High	High	High	High	High	High	High	High	High	High	High	High	High	High	High	High	High	High	High	High	High	High	High	High	High	High	High	High	High	High	High	High	High	High	High	High	High	High	High	High	High	High	High	High	High	High	High	High	High	High	High	High	High	High	High	High	High	High	High	High	High	High	High	High	High	High	High	High	High	High	High	High	High	High	High	High	High	High	High	High	High	High	1.806e-05	3.094e-05	3.96
		Checked	Confidence	Identifying Node	PSM Ambiguity	Annotated Sequence	Modifications	# Proteins	Master Protein Accessions	Protein Accessions	# Missed Cleavages	Charge	DeltaScore	DeltaCn	Rank	Search Engine Rank	m/z [Da]	MH+ [Da]	Theo. MH+ [Da]	DeltaM [ppm]	Deltam/z [Da]	Activation Type	MS Order	Isolation Interference [%]	Average Reporter S/N	Comp. Voltage [V]	Ion Inject Time [ms]	RT [min]	First Scan	Spectrum File	File ID	Abundance: 126	Abundance: 127N	Abundance: 127C	Abundance: 128N	Abundance: 128C	Abundance: 129N	Abundance: 129C	Abundance: 130N	Abundance: 130C	Abundance: 131N	Abundance: 131C	Abundance: 132N	Abundance: 132C	Abundance: 133N	Abundance: 133C	Abundance: 134N	Quan Info	XCorr	# Protein Groups	Percolator q-Value	Percolator PEP
		FALSE	High	Sequest HT (A2)	Unambiguous	[K].kGYNVNDEk.[A]	N-Term(TMTpro); K1(TMTpro); K9(TMTpro)	1	P80723	P80723	1	3	0.6459	0	1	1	660.384	1979.14	1979.14	0.44	0.00029	HCD (High Energy Collision Dissociation)	MS2	43.2688	336.3		30.727	32.5708	11321	010_2019_08_019_R_Wijeratne_021420_GH_F4.raw	F71.4	342	375.9	432.9	304.6	291.4	292.2	353.7	239.3	416.7	407.3	398.2	395.3	327.7	203.5	303.1	297		4.18	1	1.806e-05	3.974e-05
		FALSE	High	Sequest HT (A2)	Unambiguous	[K].kGYNVNDEk.[A]	N-Term(TMTpro); K1(TMTpro); K9(TMTpro)	1	P80723	P80723	1	3	0.6667	0	1	1	660.384	1979.14	1979.14	0.44	0.00029	HCD (High Energy Collision Dissociation)	MS2	9.1345	298.9		30.209	30.5392	10541	010_2019_08_019_R_Wijeratne_021420_AB_F5.raw	F64.5	366.1	302.6	322.4	228	210.3	319.4	225.7	231.4	376.2	315.9	360.9	327	371.5	396.4	260	168.4		3.75	1	1.806e-05	4.113e-05
		FALSE	High	Sequest HT (A2)	Unambiguous	[K].kGYNVNDEk.[A]	N-Term(TMTpro); K1(TMTpro); K9(TMTpro)	1	P80723	P80723	1	3	0.649	0	1	1	660.385	1979.14	1979.14	0.61	0.0004	HCD (High Energy Collision Dissociation)	MS2	50.0379	454		49.248	32.1562	10999	010_2019_08_019_R_Wijeratne_021420_GH_F5.raw	F71.5	467.1	527.5	575.4	448.9	393.9	379.6	455.2	330.3	577.8	567.6	526.8	536.5	418.8	271.2	396.9	391		3.96	1	1.806e-05	3.094e-05
		FALSE	High	Sequest HT (A2)	Unambiguous	[K].kGYNVNDEk.[A]	N-Term(TMTpro); K1(TMTpro); K9(TMTpro)	1	P80723	P80723	1	3	0.6238	0	1	1	660.384	1979.14	1979.14	-0.13	-8e-05	HCD (High Energy Collision Dissociation)	MS2	0	255.8		35.767	32.4824	11116	010_2019_08_019_R_Wijeratne_021420_GH_F5.raw	F71.5	279.3	285.9	336	246.8	223.8	201.4	256.3	169.2	321	307.8	331.6	289.9	233.8	151.4	241.7	216.4		4.04	1	2.319e-05	4.4e-05
		FALSE	High	Sequest HT (A2)	Unambiguous	[K].kGYNVNDEk.[A]	N-Term(TMTpro); K1(TMTpro); K9(TMTpro)	1	P80723	P80723	1	3	0.5587	0	1	1	660.384	1979.14	1979.14	0.2	0.00013	HCD (High Energy Collision Dissociation)	MS2	0	195.9		29.659	29.1479	10265	010_2019_08_019_R_Wijeratne_021420_EF_F4.raw	F70.4	241.2	214	238.1	158.3	184.3	129.2	145	131	260.3	228.4	228.2	303.9	205.1	160.3	126	181		3.83	1	2.835e-05	4.812e-05
		FALSE	High	Sequest HT (A2)	Unambiguous	[K].kGYNVNDEk.[A]	N-Term(TMTpro); K1(TMTpro); K9(TMTpro)	1	P80723	P80723	1	3	0.6195	0	1	1	660.384	1979.14	1979.14	-0.23	-0.00015	HCD (High Energy Collision Dissociation)	MS2	47.774	360.1		59.358	34.8035	11543	010_2019_08_019_R_Wijeratne_021420_GH_F6.raw	F71.6	377.1	408.3	492.2	351	312.9	284.4	364.5	241.3	473.9	458.1	429.9	395.5	334.8	211	322.1	303.9		4.1	1	2.835e-05	4.926e-05
		FALSE	High	Sequest HT (A2)	Unambiguous	[K].kGYNVNDEk.[A]	N-Term(TMTpro); K1(TMTpro); K9(TMTpro)	1	P80723	P80723	1	3	0.6069	0	1	1	660.384	1979.14	1979.14	0.49	0.00032	HCD (High Energy Collision Dissociation)	MS2	0	375.6		86	30.1789	10368	010_2019_08_019_R_Wijeratne_021420_EF_F5.raw	F70.5	471.8	349.3	446.8	292.4	318.2	253.8	289.1	224.8	476.3	433	500.5	635.7	391.6	304.9	268.1	353.5		3.79	1	3.666e-05	5.302e-05
		FALSE	High	Sequest HT (A2)	Unambiguous	[K].kGYNVNDEk.[A]	N-Term(TMTpro); K1(TMTpro); K9(TMTpro)	1	P80723	P80723	1	3	0.5931	0	1	1	660.384	1979.14	1979.14	-0.17	-0.00011	HCD (High Energy Collision Dissociation)	MS2	56.0138	360.5		40.339	29.3233	10103	010_2019_08_019_R_Wijeratne_021420_EF_F5.raw	F70.5	416.5	345.6	374.8	285.4	312.5	269.3	267.4	254.7	412.1	432.9	412.4	594.2	416.3	341.9	257	374.9		4.03	1	3.666e-05	5.309e-05
		FALSE	High	Sequest HT (A2)	Unambiguous	[K].kGYNVNDEk.[A]	N-Term(TMTpro); K1(TMTpro); K9(TMTpro)	1	P80723	P80723	1	3	0.5792	0	1	1	660.384	1979.14	1979.14	-0.72	-0.00048	HCD (High Energy Collision Dissociation)	MS2	6.33901	271		49.113	29.0827	10027	010_2019_08_019_R_Wijeratne_021420_EF_F5.raw	F70.5	316.6	287.8	306.8	220.1	239	198.7	208.6	181.8	305.7	320.9	317.9	433	297.6	241.1	192.1	269		3.85	1	3.666e-05	5.168e-05
		FALSE	High	Sequest HT (A2)	Unambiguous	[K].kGYNVNDEk.[A]	N-Term(TMTpro); K1(TMTpro); K9(TMTpro)	1	P80723	P80723	1	3	0.6122	0	1	1	660.385	1979.14	1979.14	0.84	0.00055	HCD (High Energy Collision Dissociation)	MS2	0	276.2		86	30.9896	10293	010_2019_08_019_R_Wijeratne_021420_AB_F6.raw	F64.6	340.7	270.4	300.8	199.3	206.2	279.4	191	187.6	371	297.5	346.9	335.2	323.2	339.4	245	185.6		3.92	1	3.888e-05	6.204e-05
		FALSE	High	Sequest HT (A2)	Unambiguous	[K].kGYNVNDEk.[A]	N-Term(TMTpro); K1(TMTpro); K9(TMTpro)	1	P80723	P80723	1	3	0.6263	0	1	1	660.384	1979.14	1979.14	0.56	0.00037	HCD (High Energy Collision Dissociation)	MS2	0	275.7		60.568	30.1032	10099	010_2019_08_019_R_Wijeratne_021420_CD_F6.raw	F65.6	290.4	313.4	364.9	281.4	320.3	304.6	235.1	236.9	325.2	334.6	305.5	273.9	230.5	218.6	191.3	184.8		3.88	1	3.888e-05	5.814e-05
		FALSE	High	Sequest HT (A2)	Unambiguous	[K].kGYNVNDEk.[A]	N-Term(TMTpro); K1(TMTpro); K9(TMTpro)	1	P80723	P80723	1	3	0.4983	0	1	1	660.384	1979.14	1979.14	0.2	0.00013	HCD (High Energy Collision Dissociation)	MS2	49.8113	262.3	-50	87	44.9072	22807	2020_10_137_Wijeratne_CETSA-UPR-480TechRep_CD_F1-5.raw	F68.5	308.5	257.4	283	232.6	234.9	203.8	196.3	188.7	308.2	317.7	298	400.5	283.6	242.7	177.3	264.1		2.91	1	3.888e-05	6.546e-05
		FALSE	High	Sequest HT (A2)	Unambiguous	[K].kGYNVNDEk.[A]	N-Term(TMTpro); K1(TMTpro); K9(TMTpro)	1	P80723	P80723	1	3	0.6317	0	1	1	660.386	1979.14	1979.14	2.23	0.00147	HCD (High Energy Collision Dissociation)	MS2	0	330.6	-50	87	43.2277	22335	2020_10_137_Wijeratne_CETSA-UPR-480TechRep_EF_F1-5.raw	F66.5	360.7	407.1	426.8	327.1	371	398.6	295.3	309.2	385.2	375.8	362.1	302.4	273	250.3	214.3	230.2		3.72	1	3.888e-05	5.839e-05
		FALSE	High	Sequest HT (A2)	Unambiguous	[K].kGYNVNDEk.[A]	N-Term(TMTpro); K1(TMTpro); K9(TMTpro)	1	P80723	P80723	1	3	0.5913	0	1	1	660.386	1979.14	1979.14	2.98	0.00196	HCD (High Energy Collision Dissociation)	MS2	0	226	-50	87	44.2903	22823	2020_10_137_Wijeratne_CETSA-UPR-480TechRep_CD_F1-4.raw	F68.4	268.5	231.4	244.2	197.6	212	165.1	173.8	157.1	253	276.4	247.9	354.3	255.1	204.6	153.2	221.4		3.67	1	3.888e-05	6.402e-05
		FALSE	High	Sequest HT (A2)	Unambiguous	[K].kGYNVNDEk.[A]	N-Term(TMTpro); K1(TMTpro); K9(TMTpro)	1	P80723	P80723	1	3	0.5316	0	1	1	660.385	1979.14	1979.14	1.06	0.0007	HCD (High Energy Collision Dissociation)	MS2	38.6353	181	-50	87	44.3826	22939	2020_10_137_Wijeratne_CETSA-UPR-480TechRep_GH_F1-4b.raw	F69.5	201.2	226.3	238.3	163.5	141.8	154.3	200.1	143.6	239.6	230	187.3	189.7	167.2	112.1	160.5	141.2		3.16	1	4.276e-05	8.115e-05
		FALSE	High	Sequest HT (A2)	Unambiguous	[K].kGYNVNDEk.[A]	N-Term(TMTpro); K1(TMTpro); K9(TMTpro)	1	P80723	P80723	1	3	0.5549	0	1	1	660.386	1979.14	1979.14	2.23	0.00147	HCD (High Energy Collision Dissociation)	MS2	0	282.1	-50	87	44.2295	22903	2020_10_137_Wijeratne_CETSA-UPR-480TechRep_GH_F1-5.raw	F69.6	319.2	345.9	360.5	268.2	254	225.2	276.4	210.7	349.6	367.8	326	295	255.6	173.7	220.2	265.2		3.37	1	4.276e-05	7.448e-05
		FALSE	High	Sequest HT (A2)	Unambiguous	[K].kGYNVNDEk.[A]	N-Term(TMTpro); K1(TMTpro); K9(TMTpro)	1	P80723	P80723	1	3	0.5833	0	1	1	660.384	1979.14	1979.14	0.44	0.00029	HCD (High Energy Collision Dissociation)	MS2	7.90925	217.1		28.174	32.7582	11396	010_2019_08_019_R_Wijeratne_021420_GH_F4.raw	F71.4	219.8	242.8	292.3	197.5	178.1	193.2	220.3	155.7	276.9	260.6	258.2	261.6	209.1	130.7	190.1	186.6		3.36	1	4.276e-05	7.501e-05
		FALSE	High	Sequest HT (A2)	Unambiguous	[K].kGYNVNDEk.[A]	N-Term(TMTpro); K1(TMTpro); K9(TMTpro)	1	P80723	P80723	1	3	0.6204	0	1	1	660.385	1979.14	1979.14	1.25	0.00083	HCD (High Energy Collision Dissociation)	MS2	0	255.9		53.901	34.4545	11415	010_2019_08_019_R_Wijeratne_021420_GH_F6.raw	F71.6	290.2	311.3	339.3	241.9	221.4	209.4	251.9	181.8	344.4	330.2	310.3	268.2	223.6	152.4	203.8	214.7		3.82	1	4.276e-05	8.082e-05
		FALSE	High	Sequest HT (A2)	Unambiguous	[K].kGYNVNDEk.[A]	N-Term(TMTpro); K1(TMTpro); K9(TMTpro)	1	P80723	P80723	1	3	0.6452	0	1	1	660.384	1979.14	1979.14	-0.54	-0.00035	HCD (High Energy Collision Dissociation)	MS2	0	321.8		40.072	29.6148	10310	010_2019_08_019_R_Wijeratne_021420_CD_F5.raw	F65.5	332.5	375.9	396.7	320.9	358	410.1	270	288	369.3	353.9	351.4	331.8	270.7	267.3	227.4	225.5		4.03	1	5.169e-05	9.47e-05
		FALSE	High	Sequest HT (A2)	Unambiguous	[K].kGYNVNDEk.[A]	N-Term(TMTpro); K1(TMTpro); K9(TMTpro)	1	P80723	P80723	1	3	0.5867	0	1	1	660.384	1979.14	1979.14	0.25	0.00016	HCD (High Energy Collision Dissociation)	MS2	0	214.2		34.11	28.7592	9651	010_2019_08_019_R_Wijeratne_021420_EF_F6.raw	F70.6	240.8	213.8	228.8	166.3	198.3	153.9	163.8	144.6	257	250.9	256.8	374.1	237.4	191.2	148	201.2		3.75	1	6.383e-05	0.0001504
		FALSE	High	Sequest HT (A2)	Unambiguous	[K].kGYNVNDEk.[A]	N-Term(TMTpro); K1(TMTpro); K9(TMTpro)	1	P80723	P80723	1	3	0.6006	0	1	1	660.384	1979.14	1979.14	0.55	0.00036	HCD (High Energy Collision Dissociation)	MS2	0	221.8		52.874	31.2062	11041	010_2019_08_019_R_Wijeratne_021420_CD_F4.raw	F65.4	248.2	277.7	274.9	217.6	255.9	242.2	177	194.4	283.7	267.3	267.8	205.1	192.5	164.8	140.4	138.9		3.18	1	6.383e-05	0.000163
		FALSE	High	Sequest HT (A2)	Unambiguous	[K].kGYNVNDEk.[A]	N-Term(TMTpro); K1(TMTpro); K9(TMTpro)	1	P80723	P80723	1	3	0.5583	0	1	1	660.385	1979.14	1979.14	0.64	0.00042	HCD (High Energy Collision Dissociation)	MS2	0	190.7		49.585	31.2007	10806	010_2019_08_019_R_Wijeratne_021420_AB_F4.raw	F64.4	242.6	188.1	228.5	151.9	127.4	197	124.1	137.8	268.4	207.4	248.6	208.4	209.4	238.1	164.1	108.7		3.26	1	7.204e-05	0.0002294
		FALSE	High	Sequest HT (A2)	Unambiguous	[K].kGYNVNDEk.[A]	N-Term(TMTpro); K1(TMTpro); K9(TMTpro)	1	P80723	P80723	1	3	0.5552	0	1	1	660.385	1979.14	1979.14	0.75	0.00049	HCD (High Energy Collision Dissociation)	MS2	0	196.8	-50	87	45.3211	23201	2020_10_137_Wijeratne_CETSA-UPR-480TechRep_AB_F1-5.raw	F67.5	246.1	187.4	208.3	154.6	147.7	206.5	158	155	264.2	213.6	231.2	213.8	228.1	247.9	169.2	117		3.35	1	7.41e-05	0.0002433
		FALSE	High	Sequest HT (A2)	Unambiguous	[K].kGYNVNDEk.[A]	N-Term(TMTpro); K1(TMTpro); K9(TMTpro)	1	P80723	P80723	1	4	0.5292	0	1	1	495.54	1979.14	1979.14	0.97	0.00048	HCD (High Energy Collision Dissociation)	MS2	27.6519	119.1	-50	87	46.6036	23875	2020_10_137_Wijeratne_CETSA-UPR-480TechRep_AB_F1-4.raw	F67.4	154.6	120.8	138.4	93.3	86.7	129.2	86	81.8	155.1	124	154.9	122.9	147	149.9	101	59.8		2.57	1	0.00131	0.008984
		FALSE	High	Sequest HT (A2)	Unambiguous	[K].kGYNVNDEk.[A]	N-Term(TMTpro); K1(TMTpro); K9(TMTpro)	1	P80723	P80723	1	4	0.4658	0	1	1	495.54	1979.14	1979.14	-0.63	-0.00031	HCD (High Energy Collision Dissociation)	MS2	54.7566	144	-50	87	44.1077	22648	2020_10_137_Wijeratne_CETSA-UPR-480TechRep_EF_F1-6.raw	F66.6	188.7	196.5	233.6	143.4	152.7	108.5	94	70	238.8	204.7	226.9	141	110.3	76.8	64	53.6		2.19	1	0.001829	0.0135
	FALSE	High	[K].EKPDQDAEGK.[A]	2xTMTpro [K2; K10]; 1xTMTpro [N-Term]	0.000160182	0.000120539	1	1	20	P80723	P80723 [56-65]		0	2029.14	255.7	353.8	116.8	98.2	216.6	239.6	168.7	204	69.2	155	168.7	229.6	83.6	100.3	111.6	59.2			269.4	227.8	161.5	170.9			252	255.5	163.3	166.9			290.8	268.9	205.2	216			189.6	257.1	120.5	109.5			178.8	115.4	115.5	139.8			163.2	163.1	83.1	117.1			186.5	133.7	165.3	142.2			139.4	147.3	108.7	111.1	72.15	68.06	74.57	73.84	65.95	70.72	70.16	78.7	75.59	77.32	67.43	68.68	80.91	70.86	73.07	74.07			48.6	39.73	52.21	52.82			46.45	52.77	59.02	51.87			44.56	62.36	47.31	48.92			41.31	75.31	48.28	62.66			20.16	79.04	51.44	51.69			24.58	62.1	48.31	54.79			47.59	65.72	55.92	56.94			46.05	68.63	52.85	47.18		High	High	High	High	High	High	High	High	High	High	High	High	High	High	High	High	High	High	High	High	High	High	High	High	High	High	High	High	High	High	High	High	High	High	High	High	High	High	High	High	High	High	High	High	High	High	High	High	High	High	High	High	High	High	High	High	High	High	High	High	High	High	High	High	High	High	High	High	High	High	High	High	High	High	High	High	High	High	High	High	High	High	High	High	High	High	High	High	High	High	High	High	High	High	High	High	High	High	High	High	High	High	High	High	High	High	High	High	High	High	High	High	High	High	High	High	High	High	High	High	High	High	High	High	High	High	High	High	High	3.666e-05	5.016e-05	3.47
		Checked	Confidence	Identifying Node	PSM Ambiguity	Annotated Sequence	Modifications	# Proteins	Master Protein Accessions	Protein Accessions	# Missed Cleavages	Charge	DeltaScore	DeltaCn	Rank	Search Engine Rank	m/z [Da]	MH+ [Da]	Theo. MH+ [Da]	DeltaM [ppm]	Deltam/z [Da]	Activation Type	MS Order	Isolation Interference [%]	Average Reporter S/N	Comp. Voltage [V]	Ion Inject Time [ms]	RT [min]	First Scan	Spectrum File	File ID	Abundance: 126	Abundance: 127N	Abundance: 127C	Abundance: 128N	Abundance: 128C	Abundance: 129N	Abundance: 129C	Abundance: 130N	Abundance: 130C	Abundance: 131N	Abundance: 131C	Abundance: 132N	Abundance: 132C	Abundance: 133N	Abundance: 133C	Abundance: 134N	Quan Info	XCorr	# Protein Groups	Percolator q-Value	Percolator PEP
		FALSE	High	Sequest HT (A2)	Unambiguous	[K].ekPDQDAEGk.[A]	N-Term(TMTpro); K2(TMTpro); K10(TMTpro)	1	P80723	P80723	0	3	0.6311	0	1	1	677.051	2029.14	2029.14	0.3	0.0002	HCD (High Energy Collision Dissociation)	MS2	54.1254	259.2		46.905	26.58	9258	010_2019_08_019_R_Wijeratne_021420_CD_F3.raw	F65.3	349.6	324	367.9	284.7	295.7	244.8	274.3	155.2	308.5	313.9	300.3	310.3	108.6	189.1	162.5	158.6		3.47	1	3.666e-05	5.016e-05
		FALSE	High	Sequest HT (A2)	Unambiguous	[K].ekPDQDAEGk.[A]	N-Term(TMTpro); K2(TMTpro); K10(TMTpro)	1	P80723	P80723	0	3	0.6311	0	1	1	677.051	2029.14	2029.14	0.55	0.00037	HCD (High Energy Collision Dissociation)	MS2	46.8577	200.9		54.64	26.4119	8955	010_2019_08_019_R_Wijeratne_021420_EF_F2.raw	F70.2	259.1	224.6	265.9	169.4	134.5	133.5	186.5	131.9	196.6	242.9	282.5	313.7	150.6	182.5	163.8	177.1		3.66	1	4.631e-05	8.973e-05
		FALSE	High	Sequest HT (A2)	Unambiguous	[K].ekPDQDAEGk.[A]	N-Term(TMTpro); K2(TMTpro); K10(TMTpro)	1	P80723	P80723	0	3	0.6314	0	1	1	677.051	2029.14	2029.14	-0.54	-0.00036	HCD (High Energy Collision Dissociation)	MS2	28.91	212.2		48.97	27.9054	9332	010_2019_08_019_R_Wijeratne_021420_GH_F2.raw	F71.2	237.9	254.7	290.6	171.9	169.1	118.6	251.1	161	253	245.2	309.9	176.2	205.1	176.2	217.9	157.1		3.69	1	6.383e-05	0.0001279
		FALSE	High	Sequest HT (A2)	Unambiguous	[K].ekPDQDAEGk.[A]	N-Term(TMTpro); K2(TMTpro); K10(TMTpro)	1	P80723	P80723	0	3	0.6011	0	1	1	677.051	2029.14	2029.14	0.43	0.00029	HCD (High Energy Collision Dissociation)	MS2	56.456	260.3		86	26.8303	9131	010_2019_08_019_R_Wijeratne_021420_CD_F2.raw	F65.2	345.4	341.9	375	300.1	280.9	252.2	266.2	172.3	320.5	294.9	300.5	286.5	109.1	200.1	153	166.1		3.51	1	6.555e-05	0.0001685
		FALSE	High	Sequest HT (A2)	Unambiguous	[K].ekPDQDAEGk.[A]	N-Term(TMTpro); K2(TMTpro); K10(TMTpro)	1	P80723	P80723	0	3	0.6196	0	1	1	677.052	2029.14	2029.14	1.51	0.00102	HCD (High Energy Collision Dissociation)	MS2	25.1679	114.4		86	27.3337	9043	010_2019_08_019_R_Wijeratne_021420_AB_F2.raw	F64.2	173.6	76	138.3	108.5	47.5	120.3	65.1	85	251.6	77.8	161.8	145.9	107.9	170.8	64.9	36		3.26	1	8.052e-05	0.0002769
		FALSE	High	Sequest HT (A2)	Unambiguous	[K].ekPDQDAEGk.[A]	N-Term(TMTpro); K2(TMTpro); K10(TMTpro)	1	P80723	P80723	0	3	0.5803	0	1	1	677.052	2029.14	2029.14	1.2	0.00081	HCD (High Energy Collision Dissociation)	MS2	36.8601	173.2		86	26.5291	9124	010_2019_08_019_R_Wijeratne_021420_AB_F4.raw	F64.4	275.3	134	220.8	182.2	78.1	163.1	95.1	112.7	346.3	97.4	253.2	236.3	178.4	219.4	109	69.9		3.05	1	8.68e-05	0.0003717
		FALSE	High	Sequest HT (A2)	Unambiguous	[K].ekPDQDAEGk.[A]	N-Term(TMTpro); K2(TMTpro); K10(TMTpro)	1	P80723	P80723	0	3	0.0872	0	1	1	677.052	2029.14	2029.14	1.18	0.00079	HCD (High Energy Collision Dissociation)	MS2	49.7612	98.4		86	28.6171	9524	010_2019_08_019_R_Wijeratne_021420_EF_F1.raw	F70.1	126.4	129.9	137.1	86.7	71.9	61	78.2	63.5	107.5	135.2	149.2	151.8	66.4	78.7	57.3	73.1		1.49	1	0.0005498	0.004181
		FALSE	High	Sequest HT (A2)	Unambiguous	[K].ekPDQDAEGk.[A]	N-Term(TMTpro); K2(TMTpro); K10(TMTpro)	1	P80723	P80723	0	3	0.4353	0	1	1	677.051	2029.14	2029.14	0.08	6e-05	HCD (High Energy Collision Dissociation)	MS2	69.2749	79.1		86	28.5495	9380	010_2019_08_019_R_Wijeratne_021420_CD_F1.raw	F65.1	109.5	109.7	129.4	77.4	79.3	69.2	62.1	48.9	114.7	101.3	101.4	81.8	41.1	53.3	42.4	44.5		1.7	1	0.0006429	0.004751
		FALSE	High	Sequest HT (A2)	Unambiguous	[K].ekPDQDAEGk.[A]	N-Term(TMTpro); K2(TMTpro); K10(TMTpro)	1	P80723	P80723	0	4	0.4384	0	1	1	508.041	2029.14	2029.14	1.08	0.00055	HCD (High Energy Collision Dissociation)	MS2	66.0929	101.2	-50	87	36.9108	18762	2020_10_137_Wijeratne_CETSA-UPR-480TechRep_EF_F1-4.raw	F66.4	137.1	121.6	162.4	104.6	108.3	86.6	84.7	74.4	139.5	140.7	116.5	106.6	54.6	71.2	56.1	54.8		2.19	1	0.0007807	0.005711
		FALSE	High	Sequest HT (A2)	Unambiguous	[K].ekPDQDAEGk.[A]	N-Term(TMTpro); K2(TMTpro); K10(TMTpro)	1	P80723	P80723	0	4	0.4907	0	1	1	508.04	2029.14	2029.14	0.23	0.00012	HCD (High Energy Collision Dissociation)	MS2	52.1903	110.6	-50	87	37.1573	19145	2020_10_137_Wijeratne_CETSA-UPR-480TechRep_GH_F1-3.raw	F69.3	134.7	146	176.3	97.6	79.4	65.2	109.1	83.4	131.1	138.6	156.4	87.5	112.1	76.8	96.7	78.4		2.69	1	0.001505	0.01069
		FALSE	High	Sequest HT (A2)	Unambiguous	[K].ekPDQDAEGk.[A]	N-Term(TMTpro); K2(TMTpro); K10(TMTpro)	1	P80723	P80723	0	4	0.4615	0	1	1	508.04	2029.14	2029.14	0.27	0.00014	HCD (High Energy Collision Dissociation)	MS2	35.9808	97.2	-50	87	37.4247	19037	2020_10_137_Wijeratne_CETSA-UPR-480TechRep_GH_F1-2.raw	F69.2	109.6	104.7	144.9	84.4	78.9	58.2	108.8	73.4	115.4	113.6	150.6	68	95.3	77.8	92.8	78.5		2.6	1	0.001857	0.01377
		FALSE	High	Sequest HT (A2)	Unambiguous	[K].ekPDQDAEGk.[A]	N-Term(TMTpro); K2(TMTpro); K10(TMTpro)	1	P80723	P80723	0	4	0.3431	0	1	1	508.039	2029.13	2029.14	-1.62	-0.00082	HCD (High Energy Collision Dissociation)	MS2	78.988	152.3	-50	87	39.1124	19751	2020_10_137_Wijeratne_CETSA-UPR-480TechRep_CD_F1-2.raw	F68.2	205	173.1	230	126.1	116.5	114.2	135.2	97.5	150.6	171.9	217.7	217.3	107.5	130.9	110.1	133.2		2.39	1	0.002018	0.01525
		FALSE	High	Sequest HT (A2)	Unambiguous	[K].ekPDQDAEGk.[A]	N-Term(TMTpro); K2(TMTpro); K10(TMTpro)	1	P80723	P80723	0	4	0.4971	0	1	1	508.04	2029.14	2029.14	0.81	0.00041	HCD (High Energy Collision Dissociation)	MS2	67.0221	37.4	-50	87	39.4122	19470	2020_10_137_Wijeratne_CETSA-UPR-480TechRep_CD_F1-1.raw	F68.1	42.8	41.1	53.4	36.2	31.3	24.9	32.9	32.7	33.6	49.2	51.9	69.8	24.6	26.8	21.5	26.3		1.73	1	0.002347	0.01818
		FALSE	High	Sequest HT (A2)	Unambiguous	[K].ekPDQDAEGk.[A]	N-Term(TMTpro); K2(TMTpro); K10(TMTpro)	1	P80723	P80723	0	4	0.4601	0	1	1	508.04	2029.14	2029.14	-0.98	-0.0005	HCD (High Energy Collision Dissociation)	MS2	61.0652	163.4	-50	87	40.0909	20356	2020_10_137_Wijeratne_CETSA-UPR-480TechRep_AB_F1-3.raw	F67.3	270.1	108.1	220.8	166	65.4	155.6	76.1	120.6	362.2	87.3	244.3	219.2	145.2	248.5	76.4	48.7		2.76	1	0.002429	0.01906
		FALSE	High	Sequest HT (A2)	Unambiguous	[K].ekPDQDAEGk.[A]	N-Term(TMTpro); K2(TMTpro); K10(TMTpro)	1	P80723	P80723	0	4	0.5265	0	1	1	508.04	2029.14	2029.14	-0.42	-0.00021	HCD (High Energy Collision Dissociation)	MS2	73.2292	124.6	-50	87	37.8909	19304	2020_10_137_Wijeratne_CETSA-UPR-480TechRep_EF_F1-2.raw	F66.2	177	165.3	186.7	133.3	137.6	120.9	115.5	73.6	152.8	148.6	150.3	137.7	54.7	93.3	78.1	67.5		2.64	1	0.002748	0.02284
		FALSE	High	Sequest HT (A2)	Unambiguous	[K].ekPDQDAEGk.[A]	N-Term(TMTpro); K2(TMTpro); K10(TMTpro)	1	P80723	P80723	0	4	0.5355	0	1	1	508.041	2029.14	2029.14	1.93	0.00098	HCD (High Energy Collision Dissociation)	MS2	36.1243	139	-50	87	37.0976	18977	2020_10_137_Wijeratne_CETSA-UPR-480TechRep_EF_F1-3.raw	F66.3	188.3	179.2	209.9	140.3	154.9	136.9	131.4	99.4	170.7	172.6	167.5	142	61.4	101.8	80.8	86.7		2.82	1	0.003023	0.02639
		FALSE	High	Sequest HT (A2)	Unambiguous	[K].ekPDQDAEGk.[A]	N-Term(TMTpro); K2(TMTpro); K10(TMTpro)	1	P80723	P80723	0	4	0.4218	0	1	1	508.04	2029.14	2029.14	-0.29	-0.00015	HCD (High Energy Collision Dissociation)	MS2	59.1549	101.4	-50	87	37.585	19125	2020_10_137_Wijeratne_CETSA-UPR-480TechRep_GH_F1-4b.raw	F69.5	148.6	143.9	168.3	84.7	68.1	50.9	87.2	50.6	153.2	166.4	150.1	91.1	77.6	52.8	67.2	62.2		2.11	1	0.004121	0.04092
		FALSE	High	Sequest HT (A2)	Unambiguous	[K].ekPDQDAEGk.[A]	N-Term(TMTpro); K2(TMTpro); K10(TMTpro)	1	P80723	P80723	0	4	0.3562	0	1	1	508.04	2029.14	2029.14	0.31	0.00016	HCD (High Energy Collision Dissociation)	MS2	44.0577	94.1	-50	87	41.4358	20696	2020_10_137_Wijeratne_CETSA-UPR-480TechRep_AB_F1-2.raw	F67.2	145.6	65	130.7	97.9	38.1	100.4	43.6	63	209.4	55	138.3	108.9	83.9	135.1	57.8	33.1		2.19	1	0.004645	0.0479
		FALSE	High	Sequest HT (A2)	Unambiguous	[K].ekPDQDAEGk.[A]	N-Term(TMTpro); K2(TMTpro); K10(TMTpro)	1	P80723	P80723	0	4	0.5434	0	1	1	508.041	2029.14	2029.14	2.46	0.00125	HCD (High Energy Collision Dissociation)	MS2	69.1153	50.6	-50	87	37.7328	18797	2020_10_137_Wijeratne_CETSA-UPR-480TechRep_GH_F1-1.raw	F69.1	59.6	62.7	78.4	47.3	34.5	30.7	52.6	44	68.4	59.9	66.8	36.6	43.5	38.6	48.1	37.3		2.19	1	0.004958	0.05159
		FALSE	High	Sequest HT (A2)	Unambiguous	[K].ekPDQDAEGk.[A]	N-Term(TMTpro); K2(TMTpro); K10(TMTpro)	1	P80723	P80723	0	4	0.4365	0	1	1	508.041	2029.14	2029.14	2.17	0.0011	HCD (High Energy Collision Dissociation)	MS2	87.4198	48.5	-50	87	38.3177	19122	2020_10_137_Wijeratne_CETSA-UPR-480TechRep_EF_F1-1.raw	F66.1	58.9	56.3	84.1	49.6	48.2	44.6	48.4	36.5	56.1	60.7	51.3	52.5	27.6	33.1	33.7	35.2		1.81	1	0.007565	0.08654
	FALSE	High	[K].GYNVNDEK.[A]	1xTMTpro [K8]; 1xTMTpro [N-Term]	0.000665319	0.000152836	1	1	35	P80723	P80723 [11-18]		0	1546.84	896.6	1028.4	602.1	680	747.8	976.5	519.8	763.8	295.9	808.1	754.2	792.5	404.4	521.7	440.3	285.5	448.1	448.9	519.7	531.4	569	657.3	409	431.1	503.3	507.1	655.4	646.2	439.3	427.3	514.1	535.3	676.5	615.8	315.9	413.3	403	508.4	468.5	510.2	382.1	323.1	457	392.6	283.2	430.6	318.1	307.9	370	356.5	346.5	285.2	275.3	236.4	345.4	301.1	437	375.7	270.5	260.5	315.6	322.3	308.4	355.2	18.59	13.06	10.47	9.49	10.95	16.59	17.93	18.57	20.73	23.91	31.1	28.07	30.28	32.16	27.58	23.8	13.34	24.11	9.35	13.81	69.4	69.99	20.96	21.83	11.83	16.26	66.98	68.54	23.29	26.91	16.97	15.17	71.46	71.8	33.16	11.19	2.18	19.45	69.77	72.22	36.92	5.99	12.67	18.3	68.38	70.15	27.94	2.66	23.43	19.36	66.46	70.82	29.32	11.3	8.03	1.85	67.31	68.62	24.68	1	16.34	25.7	63.49	74.02		High	High	High	High	High	High	High	High	High	High	High	High	High	High	High	High	High	High	High	High	High	High	High	High	High	High	High	High	High	High	High	High	High	High	High	High	High	High	High	High	High	High	High	High	High	High	High	High	High	High	High	High	High	High	High	High	High	High	High	High	High	High	High	High	High	High	High	High	High	High	High	High	High	High	High	High	High	High	High	High	High	High	High	High	High	High	High	High	High	High	High	High	High	High	High	High	High	High	High	High	High	High	High	High	High	High	High	High	High	High	High	High	High	High	High	High	High	High	High	High	High	High	High	High	High	High	High	High	High	6.555e-05	0.0001743	2.43
		Checked	Confidence	Identifying Node	PSM Ambiguity	Annotated Sequence	Modifications	# Proteins	Master Protein Accessions	Protein Accessions	# Missed Cleavages	Charge	DeltaScore	DeltaCn	Rank	Search Engine Rank	m/z [Da]	MH+ [Da]	Theo. MH+ [Da]	DeltaM [ppm]	Deltam/z [Da]	Activation Type	MS Order	Isolation Interference [%]	Average Reporter S/N	Comp. Voltage [V]	Ion Inject Time [ms]	RT [min]	First Scan	Spectrum File	File ID	Abundance: 126	Abundance: 127N	Abundance: 127C	Abundance: 128N	Abundance: 128C	Abundance: 129N	Abundance: 129C	Abundance: 130N	Abundance: 130C	Abundance: 131N	Abundance: 131C	Abundance: 132N	Abundance: 132C	Abundance: 133N	Abundance: 133C	Abundance: 134N	Quan Info	XCorr	# Protein Groups	Percolator q-Value	Percolator PEP
		FALSE	High	Sequest HT (A2)	Unambiguous	[K].gYNVNDEk.[A]	N-Term(TMTpro); K8(TMTpro)	1	P80723	P80723	0	2	0.4115	0	1	1	773.922	1546.84	1546.84	0.16	0.00013	HCD (High Energy Collision Dissociation)	MS2	0	83.1	-50	87	46.3637	23786	2020_10_137_Wijeratne_CETSA-UPR-480TechRep_AB_F1-5.raw	F67.5	112.2	76.3	87.2	61.4	41.7	97.6	50.6	56.8	121.9	84.1	132	104.4	95.3	107.2	63.4	36.9		2.43	1	6.555e-05	0.0001743
		FALSE	High	Sequest HT (A2)	Unambiguous	[K].gYNVNDEk.[A]	N-Term(TMTpro); K8(TMTpro)	1	P80723	P80723	0	2	0.4588	0	1	1	773.921	1546.84	1546.84	-0.11	-9e-05	HCD (High Energy Collision Dissociation)	MS2	0	78		86	30.6573	10676	010_2019_08_019_R_Wijeratne_021420_CD_F5.raw	F65.5	91.7	85	101.3	78.9	101.2	78	62.3	63.8	98.4	90.9	97.1	82.4	64	56.5	48.7	47.7		2.55	1	6.654e-05	0.0001791
		FALSE	High	Sequest HT (A2)	Unambiguous	[K].gYNVNDEk.[A]	N-Term(TMTpro); K8(TMTpro)	1	P80723	P80723	0	2	0.4274	0	1	1	773.922	1546.84	1546.84	0.26	0.0002	HCD (High Energy Collision Dissociation)	MS2	0	54.1		86	34.6182	11470	010_2019_08_019_R_Wijeratne_021420_GH_F6.raw	F71.6	72.8	76.8	82.6	52.6	31.8	34.3	45.2	28.2	82	74.8	80.5	52.6	49.9	29.3	35.8	35.9		2.41	1	6.654e-05	0.000197
		FALSE	High	Sequest HT (A2)	Unambiguous	[K].gYNVNDEk.[A]	N-Term(TMTpro); K8(TMTpro)	1	P80723	P80723	0	2	0.4561	0	1	1	773.921	1546.84	1546.84	-0.16	-0.00013	HCD (High Energy Collision Dissociation)	MS2	0	68.1		86	32.8728	11388	010_2019_08_019_R_Wijeratne_021420_GH_F3.raw	F71.3	90.7	98.9	100	62.4	40.1	46.6	60.5	40.8	104.3	97.9	93.5	63.2	56.7	36.9	47.7	49		2.39	1	6.825e-05	0.0002035
		FALSE	High	Sequest HT (A2)	Unambiguous	[K].gYNVNDEk.[A]	N-Term(TMTpro); K8(TMTpro)	1	P80723	P80723	0	2	0.4385	0	1	1	773.925	1546.84	1546.84	4.79	0.0037	HCD (High Energy Collision Dissociation)	MS2	0	56.7	-50	87	50.2537	25037	2020_10_137_Wijeratne_CETSA-UPR-480TechRep_AB_F1-1.raw	F67.1	76.5	52.6	72.5	48.3	23.6	68.6	35.6	41.7	83	47.4	78.9	74.5	64.2	67.7	46.3	26.3		2.44	1	7.204e-05	0.000221
		FALSE	High	Sequest HT (A2)	Unambiguous	[K].gYNVNDEk.[A]	N-Term(TMTpro); K8(TMTpro)	1	P80723	P80723	0	2	0.3966	0	1	1	773.922	1546.84	1546.84	0.54	0.00042	HCD (High Energy Collision Dissociation)	MS2	0	46.4		86	33.0965	11214	010_2019_08_019_R_Wijeratne_021420_AB_F2.raw	F64.2	64.9	46.5	58.1	38.8	21	49.9	28.3	32.5	66.9	48.5	64.9	57.2	57.6	56.7	30.7	19.5		2.32	1	7.204e-05	0.0002227
		FALSE	High	Sequest HT (A2)	Unambiguous	[K].gYNVNDEk.[A]	N-Term(TMTpro); K8(TMTpro)	1	P80723	P80723	0	2	0.4219	0	1	1	773.922	1546.84	1546.84	0.47	0.00036	HCD (High Energy Collision Dissociation)	MS2	0	61.7		86	31.3531	10844	010_2019_08_019_R_Wijeratne_021420_AB_F5.raw	F64.5	81.3	62.2	70	54.2	26.1	70.5	38.4	40.5	96.4	67.6	89.1	66.8	80.2	73.4	43.3	26.4		2.56	1	7.204e-05	0.0002222
		FALSE	High	Sequest HT (A2)	Unambiguous	[K].gYNVNDEk.[A]	N-Term(TMTpro); K8(TMTpro)	1	P80723	P80723	0	2	0.3983	0	1	1	773.923	1546.84	1546.84	1.41	0.00109	HCD (High Energy Collision Dissociation)	MS2	0	96.5		86	29.8517	10527	010_2019_08_019_R_Wijeratne_021420_EF_F4.raw	F70.4	119.9	116.5	118.8	83.9	96	64.5	75.3	59.2	127	117.1	120.3	122.5	93.4	81.5	66.4	81		2.41	1	7.41e-05	0.0002465
		FALSE	High	Sequest HT (A2)	Unambiguous	[K].gYNVNDEk.[A]	N-Term(TMTpro); K8(TMTpro)	1	P80723	P80723	0	2	0.4756	0	1	1	773.92	1546.83	1546.84	-1.44	-0.00111	HCD (High Energy Collision Dissociation)	MS2	0	43.5	-50	87	46.0278	23435	2020_10_137_Wijeratne_CETSA-UPR-480TechRep_CD_F1-5.raw	F68.5	70.4	62.4	61.2	35.2	33.5	29.3	22.4	26.5	61.7	57.5	52.7	59.6	32.6	40.2	22.3	27.7		2.25	1	8.052e-05	0.0003098
		FALSE	High	Sequest HT (A2)	Unambiguous	[K].gYNVNDEk.[A]	N-Term(TMTpro); K8(TMTpro)	1	P80723	P80723	0	2	0.4861	0	1	1	773.922	1546.84	1546.84	0.81	0.00063	HCD (High Energy Collision Dissociation)	MS2	0	35.9	-50	87	46.2682	23874	2020_10_137_Wijeratne_CETSA-UPR-480TechRep_GH_F1-6b.raw	F69.8	50.9	50.4	54.8	35.6	23.2	23.5	29.7	21	47.6	56	52.8	38.6	26.3	17.5	26	20.7		2.16	1	8.052e-05	0.000318
		FALSE	High	Sequest HT (A2)	Unambiguous	[K].gYNVNDEk.[A]	N-Term(TMTpro); K8(TMTpro)	1	P80723	P80723	0	2	0.3992	0	1	1	773.922	1546.84	1546.84	1	0.00077	HCD (High Energy Collision Dissociation)	MS2	0	114.2	-50	87	45.8196	23739	2020_10_137_Wijeratne_CETSA-UPR-480TechRep_EF_F1-2.raw	F66.2	142.7	125.3	130.7	109.3	135.8	125.4	104.1	99.9	143.4	130.9	127.5	113.5	98.4	87.4	78.5	74.6		2.38	1	8.052e-05	0.0003317
		FALSE	High	Sequest HT (A2)	Unambiguous	[K].gYNVNDEk.[A]	N-Term(TMTpro); K8(TMTpro)	1	P80723	P80723	0	2	0.4622	0	1	1	773.921	1546.84	1546.84	-0.01	0	HCD (High Energy Collision Dissociation)	MS2	0	60		86	31.4442	11098	010_2019_08_019_R_Wijeratne_021420_CD_F3.raw	F65.3	72.9	72.4	81.8	61.4	66.4	59.6	45.2	49.8	69.9	68.4	72.4	62.7	52.4	44.6	41.2	39.6		2.25	1	8.68e-05	0.0003575
		FALSE	High	Sequest HT (A2)	Unambiguous	[K].gYNVNDEk.[A]	N-Term(TMTpro); K8(TMTpro)	1	P80723	P80723	0	2	0.4542	0	1	1	773.922	1546.84	1546.84	0.63	0.00049	HCD (High Energy Collision Dissociation)	MS2	0	127.6		86	31.866	11278	010_2019_08_019_R_Wijeratne_021420_AB_F3.raw	F64.3	190.5	130.4	148	103.2	56.2	130.3	74.7	88.3	211.2	137.5	184.2	136.7	157.2	147.7	96.4	48.5		2.73	1	8.68e-05	0.0003581
		FALSE	High	Sequest HT (A2)	Unambiguous	[K].gYNVNDEk.[A]	N-Term(TMTpro); K8(TMTpro)	1	P80723	P80723	0	2	0.4623	0	1	1	773.92	1546.83	1546.84	-1.65	-0.00127	HCD (High Energy Collision Dissociation)	MS2	0	40.1	-50	87	45.9018	23363	2020_10_137_Wijeratne_CETSA-UPR-480TechRep_GH_F1-1.raw	F69.1	51.5	63.6	63.5	36.5	21.9	29.6	32.4	26.5	58.9	52.5	57	39.8	31.9	19.3	26.9	29.8		2.12	1	9.136e-05	0.0003891
		FALSE	High	Sequest HT (A2)	Unambiguous	[K].gYNVNDEk.[A]	N-Term(TMTpro); K8(TMTpro)	1	P80723	P80723	0	2	0.4187	0	1	1	773.921	1546.84	1546.84	-0.37	-0.00028	HCD (High Energy Collision Dissociation)	MS2	0	178.2	-50	87	45.3978	23507	2020_10_137_Wijeratne_CETSA-UPR-480TechRep_GH_F1-4b.raw	F69.5	203.6	242.8	237.5	174.7	109.1	135.9	173.2	125.7	247.8	241.6	205.7	186.8	168.6	114.3	150.2	133.8		2.46	1	9.409e-05	0.0004151
		FALSE	High	Sequest HT (A2)	Unambiguous	[K].gYNVNDEk.[A]	N-Term(TMTpro); K8(TMTpro)	1	P80723	P80723	0	2	0.3968	0	1	1	773.921	1546.84	1546.84	-0.23	-0.00018	HCD (High Energy Collision Dissociation)	MS2	0	209.8	-50	119	49.366	25124	2020_10_137_Wijeratne_CETSA-UPR-480TechRep_AB_F1-2.raw	F67.2	280.8	176.1	217	163.3	94.1	257.9	144.2	147	307.7	203.2	302.3	226.8	269.1	273.7	197	95.9		2.52	1	9.807e-05	0.0004755
		FALSE	High	Sequest HT (A2)	Unambiguous	[K].gYNVNDEk.[A]	N-Term(TMTpro); K8(TMTpro)	1	P80723	P80723	0	2	0.3985	0	1	1	773.922	1546.84	1546.84	0.32	0.00025	HCD (High Energy Collision Dissociation)	MS2	10.5066	208.9	-50	87	48.1914	24903	2020_10_137_Wijeratne_CETSA-UPR-480TechRep_AB_F1-3.raw	F67.3	292.5	181.1	216.1	162.4	91.5	258.6	137.5	147.5	312.7	192.5	307.1	229.6	266.4	270.6	182.6	93.7		2.61	1	9.807e-05	0.0004734
		FALSE	High	Sequest HT (A2)	Unambiguous	[K].gYNVNDEk.[A]	N-Term(TMTpro); K8(TMTpro)	1	P80723	P80723	0	2	0.4259	0	1	1	773.921	1546.84	1546.84	-0.3	-0.00023	HCD (High Energy Collision Dissociation)	MS2	0	103.5		86	30.0819	10616	010_2019_08_019_R_Wijeratne_021420_EF_F3.raw	F70.3	117.3	114.1	134.2	101.2	89	70.5	69.3	75.6	135.2	126.7	127.7	133.1	105.1	97.6	70.8	89.2		2.63	1	9.807e-05	0.0004681
		FALSE	High	Sequest HT (A2)	Unambiguous	[K].gYNVNDEk.[A]	N-Term(TMTpro); K8(TMTpro)	1	P80723	P80723	0	2	0.4238	0	1	1	773.922	1546.84	1546.84	0.82	0.00064	HCD (High Energy Collision Dissociation)	MS2	0	53.5		86	32.5141	11127	010_2019_08_019_R_Wijeratne_021420_GH_F5.raw	F71.5	69.6	79.5	86.8	49.5	33.6	37.4	43.2	25.8	82.2	79.6	78.3	55	40.8	31.3	34.2	29.7		2.1	1	0.0001015	0.0004973
		FALSE	High	Sequest HT (A2)	Unambiguous	[K].gYNVNDEk.[A]	N-Term(TMTpro); K8(TMTpro)	1	P80723	P80723	0	2	0.3874	0	1	1	773.924	1546.84	1546.84	2.94	0.00227	HCD (High Energy Collision Dissociation)	MS2	0	200.6	-50	87	47.5232	24389	2020_10_137_Wijeratne_CETSA-UPR-480TechRep_AB_F1-4.raw	F67.4	261.3	162.4	215.3	155.1	92.1	260.5	134.8	143.5	302.9	200.1	278.3	236.3	263.6	249.9	168.3	85.6		2.53	1	0.0001102	0.0005451
		FALSE	High	Sequest HT (A2)	Unambiguous	[K].gYNVNDEk.[A]	N-Term(TMTpro); K8(TMTpro)	1	P80723	P80723	0	2	0.4426	0	1	1	773.921	1546.84	1546.84	-0.26	-0.0002	HCD (High Energy Collision Dissociation)	MS2	0	109.7		86	33.5984	11710	010_2019_08_019_R_Wijeratne_021420_GH_F4.raw	F71.4	128.5	144.4	160.7	106.5	74.3	76.4	98.5	71.1	152.5	151.2	145.1	123.3	99.7	66.7	76.5	79.8		2.35	1	0.0001102	0.0005519
		FALSE	High	Sequest HT (A2)	Unambiguous	[K].gYNVNDEk.[A]	N-Term(TMTpro); K8(TMTpro)	1	P80723	P80723	0	2	0.426	0	1	1	773.921	1546.84	1546.84	-0.15	-0.00012	HCD (High Energy Collision Dissociation)	MS2	2.69862	261	-50	86.239	44.7463	23159	2020_10_137_Wijeratne_CETSA-UPR-480TechRep_EF_F1-4.raw	F66.4	296.7	298.5	284.1	264.4	319	278.4	235.6	229.7	296.3	281.4	306.7	294.9	222.7	200.2	199	168.9		2.77	1	0.0001141	0.0005794
		FALSE	High	Sequest HT (A2)	Unambiguous	[K].gYNVNDEk.[A]	N-Term(TMTpro); K8(TMTpro)	1	P80723	P80723	0	2	0.4321	0	1	1	773.921	1546.84	1546.84	-0.24	-0.00018	HCD (High Energy Collision Dissociation)	MS2	0	235.3		60.475	33.4001	11383	010_2019_08_019_R_Wijeratne_021420_GH_F2.raw	F71.2	274.6	324.9	319.3	229.5	133.9	163.4	222.9	156.6	320.2	315.8	291.4	255.3	221.8	146.1	191	198.9		2.87	1	0.0001141	0.000649
		FALSE	High	Sequest HT (A2)	Unambiguous	[K].gYNVNDEk.[A]	N-Term(TMTpro); K8(TMTpro)	1	P80723	P80723	0	2	0.4316	0	1	1	773.921	1546.83	1546.84	-0.88	-0.00068	HCD (High Energy Collision Dissociation)	MS2	0	147.7		86	31.574	10941	010_2019_08_019_R_Wijeratne_021420_EF_F2.raw	F70.2	167.5	165.4	184	124.3	138	106.8	115.2	93.8	177.7	188.9	177.4	187.6	150.6	138.3	105	142.9		2.85	1	0.0001141	0.0005643
		FALSE	High	Sequest HT (A2)	Unambiguous	[K].gYNVNDEk.[A]	N-Term(TMTpro); K8(TMTpro)	1	P80723	P80723	0	2	0.4421	0	1	1	773.921	1546.83	1546.84	-1.05	-0.00081	HCD (High Energy Collision Dissociation)	MS2	0	75.9		86	32.0609	11123	010_2019_08_019_R_Wijeratne_021420_CD_F2.raw	F65.2	94	87.9	90.6	68.7	90.4	69.6	62.6	65	98.6	98.2	88.8	82.4	65.6	54.6	48.8	49.2		2.33	1	0.0001141	0.0006464
		FALSE	High	Sequest HT (A2)	Unambiguous	[K].gYNVNDEk.[A]	N-Term(TMTpro); K8(TMTpro)	1	P80723	P80723	0	2	0.4087	0	1	1	773.922	1546.84	1546.84	0.79	0.00061	HCD (High Energy Collision Dissociation)	MS2	6.30739	267.1	-50	69.874	46.076	23815	2020_10_137_Wijeratne_CETSA-UPR-480TechRep_CD_F1-3.raw	F68.3	337.3	289.9	310.8	213.6	259	231.1	200.7	200.3	316.2	311.5	299.7	322.2	277.1	273.6	195.9	234.7		2.52	1	0.0001433	0.0008721
		FALSE	High	Sequest HT (A2)	Unambiguous	[K].gYNVNDEk.[A]	N-Term(TMTpro); K8(TMTpro)	1	P80723	P80723	0	2	0.4514	0	1	1	773.921	1546.84	1546.84	-0.21	-0.00017	HCD (High Energy Collision Dissociation)	MS2	0	186.3		66.726	32.878	11671	010_2019_08_019_R_Wijeratne_021420_AB_F3.raw	F64.3	228.3	159.5	224	146	86.6	210.8	103.5	111	310.3	197.5	287.6	232.9	232	224.4	142.6	84.2		2.57	1	0.0001546	0.0009424
		FALSE	High	Sequest HT (A2)	Unambiguous	[K].gYNVNDEk.[A]	N-Term(TMTpro); K8(TMTpro)	1	P80723	P80723	0	2	0.4398	0	1	1	773.925	1546.84	1546.84	3.94	0.00305	HCD (High Energy Collision Dissociation)	MS2	0	23.9	-50	87	46.7713	23724	2020_10_137_Wijeratne_CETSA-UPR-480TechRep_GH_F1-8.raw	F69.10	26.6	34.9	32	26.1	12.9	19.1	25.1	17	27.8	30.6	36.4	25.2	23.1	13.4	18.1	14.4		2.16	1	0.0001546	0.0009845
		FALSE	High	Sequest HT (A2)	Unambiguous	[K].gYNVNDEk.[A]	N-Term(TMTpro); K8(TMTpro)	1	P80723	P80723	0	2	0.4246	0	1	1	773.921	1546.83	1546.84	-0.49	-0.00038	HCD (High Energy Collision Dissociation)	MS2	7.44679	295.3		85.799	33.8863	11760	010_2019_08_019_R_Wijeratne_021420_GH_F3.raw	F71.3	337.3	372	430.7	303.8	166.3	219	263.1	177.6	389.6	377.5	388.9	347.1	272.9	184.2	253	241.8		2.85	1	0.0001569	0.001042
		FALSE	High	Sequest HT (A2)	Unambiguous	[K].gYNVNDEk.[A]	N-Term(TMTpro); K8(TMTpro)	1	P80723	P80723	0	2	0.3936	0	1	1	773.92	1546.83	1546.84	-1.94	-0.0015	HCD (High Energy Collision Dissociation)	MS2	0	78		86	35.4821	11479	010_2019_08_019_R_Wijeratne_021420_AB_F1.raw	F64.1	122.6	84.9	94.9	61.4	27.4	73.9	45.2	49.7	129.9	101.3	137.9	82	74.5	76.1	54.7	31.4		1.88	1	0.0001807	0.001206
		FALSE	High	Sequest HT (A2)	Unambiguous	[K].gYNVNDEk.[A]	N-Term(TMTpro); K8(TMTpro)	1	P80723	P80723	0	2	0.4235	0	1	1	773.927	1546.85	1546.84	7.02	0.00543	HCD (High Energy Collision Dissociation)	MS2	48.9266	34.1	-50	87	46.5722	23733	2020_10_137_Wijeratne_CETSA-UPR-480TechRep_EF_F1-1.raw	F66.1	47	39	40.9	35.5	45.1	33.5	25.9	24.8	42.1	39.5	46.5	34.3	23.6	23	19.7	24.7		1.96	1	0.0002565	0.001853
		FALSE	High	Sequest HT (A2)	Unambiguous	[K].gYNVNDEk.[A]	N-Term(TMTpro); K8(TMTpro)	1	P80723	P80723	0	2	0.3413	0	1	1	773.923	1546.84	1546.84	1.32	0.00102	HCD (High Energy Collision Dissociation)	MS2	36.206	84.4		86	33.0437	11509	010_2019_08_019_R_Wijeratne_021420_CD_F2.raw	F65.2	101.2	98.4	106.6	87.2	101.8	73.8	78	55.3	115.6	107.3	112.9	86.8	57.8	68.9	50	49.4		1.67	1	0.0002799	0.002022
		FALSE	High	Sequest HT (A2)	Unambiguous	[K].gYNVNDEk.[A]	N-Term(TMTpro); K8(TMTpro)	1	P80723	P80723	0	2	0.4493	0	1	1	773.921	1546.83	1546.84	-1.12	-0.00086	HCD (High Energy Collision Dissociation)	MS2	0	108.6		86	30.8647	10896	010_2019_08_019_R_Wijeratne_021420_EF_F4.raw	F70.4	150.6	151.3	143	87.4	94.7	71.2	66.5	52.4	146.2	136.5	170.8	140.7	98.1	91.7	62.9	74.2		2.07	1	0.0005231	0.004035
		FALSE	High	Sequest HT (A2)	Unambiguous	[K].gYNVNDEk.[A]	N-Term(TMTpro); K8(TMTpro)	1	P80723	P80723	0	2	0.4204	0	1	1	773.921	1546.83	1546.84	-1.09	-0.00084	HCD (High Energy Collision Dissociation)	MS2	15.9949	113.7		61.713	32.4713	11492	010_2019_08_019_R_Wijeratne_021420_CD_F3.raw	F65.3	132.8	131.2	138.4	105	139.4	107.6	91.7	88.8	150.7	138.9	146.8	133.1	97.3	77.6	67.4	72.8		2.45	1	0.0009551	0.006677
		FALSE	High	Sequest HT (A2)	Unambiguous	[K].gYNVNDEk.[A]	N-Term(TMTpro); K8(TMTpro)	1	P80723	P80723	0	2	0.3978	0	1	1	773.92	1546.83	1546.84	-1.57	-0.00122	HCD (High Energy Collision Dissociation)	MS2	0	71		86	32.8499	11414	010_2019_08_019_R_Wijeratne_021420_AB_F4.raw	F64.4	97.9	75.6	97	54	38	67.7	35.3	39.4	122.7	83.4	104.2	93.7	79.8	69.8	46.2	30.9		1.86	1	0.001436	0.01012
	FALSE	High	[K].TEGAAEAK.[A]	1xTMTpro [K8]; 1xTMTpro [N-Term]	0.00083217	0.000163865	1	1	11	P80723	P80723 [90-97]		0	1384.79	63.4	100.3	28.9	36.6	63.2	74.4	51.4	58.3	22.2	47.2	50.3	66.2	26.4	26.2	28.3	18.7	157.5	132.5	245.9	212.1	132.2	139.9	139.2	142.1	222.3	229.7	152.6	151.3	151.3	142.4	259.6	246.4	162.2	171	97.7	137	166.1	257.4	86.5	86.1	81.4	56.4	148	95.7	83.5	95.2	78.2	72.4	144.5	130.4	60.1	65.8	86.6	60.5	162.8	113.4	105.6	88.5	57.9	62.8	104.3	122.9	68	65.8																	20.79	11.8	13.17	7.56	19.92	35.33	17.44	30.79	5.05	16.6	27.37	24.94	19.94	26.67	0.19	14.25	28.81	34	1.23	32.78	2.21	34.4	34.4	30.46	22.14	42.92	16.42	48.44	37.56	51.34	26.22	16.68	10.83	26.37	34.67	44.21	11.23	23.3	0.09	30.96	40.12	46.28	3.54	34.62	17.76	30.71	45.24	45.65		High	Not Found	High	Not Found	High	Not Found	High	Not Found	High	Not Found	High	Not Found	High	Not Found	High	Not Found	High	Not Found	High	Not Found	High	Not Found	High	Not Found	High	Not Found	High	Not Found	High	Not Found	High	Not Found	High	High	High	High	High	High	High	High	High	High	High	High	High	High	High	High	High	High	High	High	High	High	High	High	High	High	High	High	High	High	High	High	High	High	High	High	High	High	High	High	High	High	High	High	High	High	High	High	High	High	High	High	High	High	High	High	High	High	High	High	High	High	High	High	High	High	High	High	High	High	High	High	High	High	High	High	High	High	High	High	High	High	High	High	High	High	High	High	High	High	High	High	High	High	High	High	High	6.825e-05	0.000212	2.14
		Checked	Confidence	Identifying Node	PSM Ambiguity	Annotated Sequence	Modifications	# Proteins	Master Protein Accessions	Protein Accessions	# Missed Cleavages	Charge	DeltaScore	DeltaCn	Rank	Search Engine Rank	m/z [Da]	MH+ [Da]	Theo. MH+ [Da]	DeltaM [ppm]	Deltam/z [Da]	Activation Type	MS Order	Isolation Interference [%]	Average Reporter S/N	Comp. Voltage [V]	Ion Inject Time [ms]	RT [min]	First Scan	Spectrum File	File ID	Abundance: 126	Abundance: 127N	Abundance: 127C	Abundance: 128N	Abundance: 128C	Abundance: 129N	Abundance: 129C	Abundance: 130N	Abundance: 130C	Abundance: 131N	Abundance: 131C	Abundance: 132N	Abundance: 132C	Abundance: 133N	Abundance: 133C	Abundance: 134N	Quan Info	XCorr	# Protein Groups	Percolator q-Value	Percolator PEP
		FALSE	High	Sequest HT (A2)	Unambiguous	[K].tEGAAEAk.[A]	N-Term(TMTpro); K8(TMTpro)	1	P80723	P80723	0	2	0.3879	0	1	1	692.9	1384.79	1384.79	0.51	0.00036	HCD (High Energy Collision Dissociation)	MS2	8.9503	64.7	-50	87	27.2222	13436	2020_10_137_Wijeratne_CETSA-UPR-480TechRep_EF_F1-3.raw	F66.3	78.2	80.4	106.2	65.7	65.2	60.9	61.6	34.8	89.9	77.2	85.4	83	31	42.3	34.6	39.6		2.14	1	6.825e-05	0.000212
		FALSE	High	Sequest HT (A2)	Unambiguous	[K].tEGAAEAk.[A]	N-Term(TMTpro); K8(TMTpro)	1	P80723	P80723	0	2	0.4127	0	1	1	692.901	1384.79	1384.79	0.75	0.00052	HCD (High Energy Collision Dissociation)	MS2	0	86.7	-50	87	28.4137	13334	2020_10_137_Wijeratne_CETSA-UPR-480TechRep_CD_F1-1.raw	F68.1	136.8	116.1	126	68.1	51.3	51.1	76.3	44.3	102.9	128.6	125.4	131.3	55.2	60.8	54.8	58.4		1.89	1	8.052e-05	0.000326
		FALSE	High	Sequest HT (A2)	Unambiguous	[K].tEGAAEAk.[A]	N-Term(TMTpro); K8(TMTpro)	1	P80723	P80723	0	2	0.3908	0	1	1	692.899	1384.79	1384.79	-0.86	-0.00059	HCD (High Energy Collision Dissociation)	MS2	7.2827	101.5	-50	119	27.7398	13623	2020_10_137_Wijeratne_CETSA-UPR-480TechRep_EF_F1-2.raw	F66.2	145.8	134.1	153.8	103	101.1	95.1	101.1	57.1	133.9	126.9	137.3	117.8	36	65.7	56.2	59		1.74	1	0.0001141	0.0005868
		FALSE	High	Sequest HT (A2)	Unambiguous	[K].tEGAAEAk.[A]	N-Term(TMTpro); K8(TMTpro)	1	P80723	P80723	0	2	0.4074	0	1	1	692.9	1384.79	1384.79	0.62	0.00043	HCD (High Energy Collision Dissociation)	MS2	0	70.5		86	19.6349	6141	010_2019_08_019_R_Wijeratne_021420_EF_F1.raw	F70.1	99	91.6	98.7	62	48.1	45.4	56.8	38.1	77.4	93.2	110.7	115.6	47.9	49.5	45.5	48.2		2.16	1	0.0001451	0.0008999
		FALSE	High	Sequest HT (A2)	Unambiguous	[K].tEGAAEAk.[A]	N-Term(TMTpro); K8(TMTpro)	1	P80723	P80723	0	2	0.3502	0	1	1	692.901	1384.79	1384.79	0.76	0.00052	HCD (High Energy Collision Dissociation)	MS2	0	92.6		86	19.752	6115	010_2019_08_019_R_Wijeratne_021420_CD_F1.raw	F65.1	135.8	123	131.3	98.6	95.3	94.3	80	56.5	121.9	113.9	117.7	108.2	41.2	64.3	51.2	48.9		2.37	1	0.0001451	0.0009037
		FALSE	High	Sequest HT (A2)	Unambiguous	[K].tEGAAEAk.[A]	N-Term(TMTpro); K8(TMTpro)	1	P80723	P80723	0	2	0.3911	0	1	1	692.9	1384.79	1384.79	0.26	0.00018	HCD (High Energy Collision Dissociation)	MS2	0	47.6		86	20.1158	5846	010_2019_08_019_R_Wijeratne_021420_AB_F1.raw	F64.1	63.4	28.9	63.2	51.4	22.2	50.3	26.4	28.3	100.3	36.6	74.4	58.3	47.2	66.2	26.2	18.7		2.02	1	0.0001569	0.00103
		FALSE	High	Sequest HT (A2)	Unambiguous	[K].tEGAAEAk.[A]	N-Term(TMTpro); K8(TMTpro)	1	P80723	P80723	0	2	0.3029	0	1	1	692.9	1384.79	1384.79	-0.12	-8e-05	HCD (High Energy Collision Dissociation)	MS2	30.277	124.6		86	16.7145	5496	010_2019_08_019_R_Wijeratne_021420_EF_F2.raw	F70.2	171	138.8	160.6	101.5	83.6	88.4	106.1	80.2	123.7	165.2	161.9	214.3	88.9	108	96.2	105.1		1.75	1	0.0001945	0.001372
		FALSE	High	Sequest HT (A2)	Unambiguous	[K].tEGAAEAk.[A]	N-Term(TMTpro); K8(TMTpro)	1	P80723	P80723	0	3	0.1765	0	1	1	462.271	1384.8	1384.79	3.98	0.00184	HCD (High Energy Collision Dissociation)	MS2	36.6784	45	-50	87	27.3221	13389	2020_10_137_Wijeratne_CETSA-UPR-480TechRep_GH_F1-2.raw	F69.2	59.4	67.6	66.4	35.1	32.5	23.8	45.3	25.6	60.8	68.4	74.7	40.7	33.9	27.7	34	23.8		2.55	1	0.0002208	0.001543
		FALSE	High	Sequest HT (A2)	Unambiguous	[K].tEGAAEAk.[A]	N-Term(TMTpro); K8(TMTpro)	1	P80723	P80723	0	2	0.4062	0	1	1	692.9	1384.79	1384.79	-0.44	-0.00031	HCD (High Energy Collision Dissociation)	MS2	0	137.8		86	19.6916	6276	010_2019_08_019_R_Wijeratne_021420_GH_F2.raw	F71.2	152.3	185.6	199.4	110.9	109.6	77.2	141.4	94.7	180.6	180.8	218.5	107.2	139.3	90.9	124.3	92		2.56	1	0.0004868	0.00378
		FALSE	High	Sequest HT (A2)	Unambiguous	[K].tEGAAEAk.[A]	N-Term(TMTpro); K8(TMTpro)	1	P80723	P80723	0	2	0.433	0	1	1	692.898	1384.79	1384.79	-2.77	-0.00192	HCD (High Energy Collision Dissociation)	MS2	0	38.7	-50	87	27.7201	13592	2020_10_137_Wijeratne_CETSA-UPR-480TechRep_GH_F1-4b.raw	F69.5	55.3	57.8	65.5	32.4	31.1	23	33.6	23.2	47.6	58.2	59.1	28.5	31.2	19.9	29	23.3		1.94	1	0.001482	0.01052
		FALSE	High	Sequest HT (A2)	Unambiguous	[K].tEGAAEAk.[A]	N-Term(TMTpro); K8(TMTpro)	1	P80723	P80723	0	2	0.2696	0	1	1	692.898	1384.79	1384.79	-2.98	-0.00207	HCD (High Energy Collision Dissociation)	MS2	34.5996	30.6	-50	87	28.7402	13953	2020_10_137_Wijeratne_CETSA-UPR-480TechRep_CD_F1-2.raw	F68.2	45.8	41.5	48.4	28.8	18.2	13.7	17.5	15.1	41.2	48.7	47	42.2	21.9	20.7	16.6	22.2		1.15	1	0.008879	0.1036
	FALSE	High	[K].AEEKEGEKDAAAAK.[E]	3xTMTpro [K4; K8; K14]; 1xTMTpro [N-Term]	0.00107839	0.000208958	1	1	10	P80723	P80723 [66-79]		2	2663.54	263	343.4	105.8	96.4	214.1	255	151.8	229.7	59.9	138.6	171	270.9	72.6	80.1	101.2	46.3	149.3	155.8	173	166	365.9	385.2	154.8	144.2	147.6	171.9	380.2	388.6	163.9	149.6	190.7	198.5	456.4	441	103.6	130.2	106.6	203.5	287.9	263.7	100.5	69.9	84.6	99.6	215.7	308.9	73.5	80	71.9	106.2	185.7	195.5	81.6	59.8	90.1	97.4	281.8	245.8	59.5	56.5	65.2	96.2	169.6	196.5																	105.24	106.69					103.39	106.85					103.71	105.11					113.5	105.81					121.46	98.14					124.38	111.89					120.61	118.87					120.1	118.93						High	Not Found	High	Not Found	High	Not Found	High	Not Found	High	Not Found	High	Not Found	High	Not Found	High	Not Found	High	Not Found	High	Not Found	High	Not Found	High	Not Found	High	Not Found	High	Not Found	High	Not Found	High	Not Found	High	High	High	High	High	High	High	High	High	High	High	High	High	High	High	High	High	High	High	High	High	High	High	High	High	High	High	High	High	High	High	High	High	High	High	High	High	High	High	High	High	High	High	High	High	High	High	High	High	High	High	High	High	High	High	High	High	High	High	High	High	High	High	High	High	High	High	High	High	High	High	High	High	High	High	High	High	High	High	High	High	High	High	High	High	High	High	High	High	High	High	High	High	High	High	High	High	8.052e-05	0.0002686	2.42
		Checked	Confidence	Identifying Node	PSM Ambiguity	Annotated Sequence	Modifications	# Proteins	Master Protein Accessions	Protein Accessions	# Missed Cleavages	Charge	DeltaScore	DeltaCn	Rank	Search Engine Rank	m/z [Da]	MH+ [Da]	Theo. MH+ [Da]	DeltaM [ppm]	Deltam/z [Da]	Activation Type	MS Order	Isolation Interference [%]	Average Reporter S/N	Comp. Voltage [V]	Ion Inject Time [ms]	RT [min]	First Scan	Spectrum File	File ID	Abundance: 126	Abundance: 127N	Abundance: 127C	Abundance: 128N	Abundance: 128C	Abundance: 129N	Abundance: 129C	Abundance: 130N	Abundance: 130C	Abundance: 131N	Abundance: 131C	Abundance: 132N	Abundance: 132C	Abundance: 133N	Abundance: 133C	Abundance: 134N	Quan Info	XCorr	# Protein Groups	Percolator q-Value	Percolator PEP
		FALSE	High	Sequest HT (A2)	Unambiguous	[K].aEEkEGEkDAAAAk.[E]	N-Term(TMTpro); K4(TMTpro); K8(TMTpro); K14(TMTpro)	1	P80723	P80723	2	4	0.4339	0	1	1	666.64	2663.54	2663.54	1.22	0.00081	HCD (High Energy Collision Dissociation)	MS2	22.1042	169.7		86	35.4946	12372	010_2019_08_019_R_Wijeratne_021420_GH_F3.raw	F71.3	212.3	208.4	260.6	168.6	125	106.3	166.9	97	210.7	210.9	255.2	146.1	177	113.9	145.6	111		2.42	1	8.052e-05	0.0002686
		FALSE	High	Sequest HT (A2)	Unambiguous	[K].aEEkEGEkDAAAAk.[E]	N-Term(TMTpro); K4(TMTpro); K8(TMTpro); K14(TMTpro)	1	P80723	P80723	2	4	0.4779	0	1	1	666.639	2663.54	2663.54	-0.1	-7e-05	HCD (High Energy Collision Dissociation)	MS2	0	153.4		86	34.1874	12157	010_2019_08_019_R_Wijeratne_021420_CD_F4.raw	F65.4	189.9	198.2	203.7	152.7	175.1	145.4	141.4	99.3	207.5	200.2	188.1	170	78.6	117.8	97	89.9		2.49	1	0.0009254	0.006541
		FALSE	High	Sequest HT (A2)	Unambiguous	[K].aEEkEGEkDAAAAk.[E]	N-Term(TMTpro); K4(TMTpro); K8(TMTpro); K14(TMTpro)	1	P80723	P80723	2	5	0.2383	0	1	1	533.513	2663.54	2663.54	0.79	0.00042	HCD (High Energy Collision Dissociation)	MS2	75.2807	68	-50	87	45.8951	23906	2020_10_137_Wijeratne_CETSA-UPR-480TechRep_EF_F1-3.raw	F66.3	97.3	105.7	110.5	74.6	66.3	52.6	51.4	31.7	111.5	99.2	91.6	71.5	33.5	36.3	29.7	24.9		2.35	1	0.001162	0.008054
		FALSE	High	Sequest HT (A2)	Unambiguous	[K].aEEkEGEkDAAAAk.[E]	N-Term(TMTpro); K4(TMTpro); K8(TMTpro); K14(TMTpro)	1	P80723	P80723	2	4	0.5228	0	1	1	666.639	2663.54	2663.54	0.14	9e-05	HCD (High Energy Collision Dissociation)	MS2	0	128.3		86	35.412	12383	010_2019_08_019_R_Wijeratne_021420_GH_F4.raw	F71.4	153.6	171.8	195.8	119.3	90.7	79.4	114.9	72.6	174.5	177.7	185.8	117.6	131.9	81.6	100.2	85.5		1.97	1	0.001305	0.008932
		FALSE	High	Sequest HT (A2)	Unambiguous	[K].aEEkEGEkDAAAAk.[E]	N-Term(TMTpro); K4(TMTpro); K8(TMTpro); K14(TMTpro)	1	P80723	P80723	2	5	0.414	0	1	1	533.513	2663.53	2663.54	-0.78	-0.00042	HCD (High Energy Collision Dissociation)	MS2	16.3459	38.3	-50	87	46.0832	23833	2020_10_137_Wijeratne_CETSA-UPR-480TechRep_CD_F1-4.raw	F68.4	57.2	61	64.3	34.3	27.7	18.6	23	17	58.3	53.8	57.4	49.4	29.7	27.3	17.6	16.6		1.86	1	0.001323	0.009115
		FALSE	High	Sequest HT (A2)	Unambiguous	[K].aEEkEGEkDAAAAk.[E]	N-Term(TMTpro); K4(TMTpro); K8(TMTpro); K14(TMTpro)	1	P80723	P80723	2	5	0.2411	0	1	1	533.511	2663.53	2663.54	-2.99	-0.00159	HCD (High Energy Collision Dissociation)	MS2	62.2612	55	-50	87	46.4594	24354	2020_10_137_Wijeratne_CETSA-UPR-480TechRep_GH_F1-3.raw	F69.3	77.3	71.8	102.3	53.4	30.2	23.1	42.1	26.4	87.3	78.9	95.1	47.8	51.2	31.1	31.2	31.1		2.82	1	0.001445	0.0102
		FALSE	High	Sequest HT (A2)	Unambiguous	[K].aEEkEGEkDAAAAk.[E]	N-Term(TMTpro); K4(TMTpro); K8(TMTpro); K14(TMTpro)	1	P80723	P80723	2	4	0.4509	0	1	1	666.639	2663.54	2663.54	0.18	0.00012	HCD (High Energy Collision Dissociation)	MS2	0	162.5		80.097	34.738	12389	010_2019_08_019_R_Wijeratne_021420_AB_F3.raw	F64.3	263	105.8	214.1	151.8	59.9	171	72.6	101.2	343.4	96.4	255	229.7	138.6	270.9	80.1	46.3		2.24	1	0.001615	0.01163
		FALSE	High	Sequest HT (A2)	Unambiguous	[K].aEEkEGEkDAAAAk.[E]	N-Term(TMTpro); K4(TMTpro); K8(TMTpro); K14(TMTpro)	1	P80723	P80723	2	4	0.2958	0	1	1	666.639	2663.53	2663.54	-0.36	-0.00024	HCD (High Energy Collision Dissociation)	MS2	48.6107	129.3		42.389	32.0447	11402	010_2019_08_019_R_Wijeratne_021420_EF_F3.raw	F70.3	173	147.6	190.7	106.6	84.6	71.9	90.1	65.2	166	171.9	198.5	203.5	99.6	106.2	97.4	96.2		1.42	1	0.003376	0.03125
		FALSE	High	Sequest HT (A2)	Unambiguous	[K].aEEkEGEkDAAAAk.[E]	N-Term(TMTpro); K4(TMTpro); K8(TMTpro); K14(TMTpro)	1	P80723	P80723	2	5	0.3317	0	1	1	533.513	2663.54	2663.54	-0.16	-9e-05	HCD (High Energy Collision Dissociation)	MS2	69.7889	59.4	-50	87	46.229	23975	2020_10_137_Wijeratne_CETSA-UPR-480TechRep_GH_F1-4b.raw	F69.5	101.5	90.5	104.2	57.6	38.2	27.5	47.3	25.9	92.5	96.5	88.7	54.8	46.3	23.7	28.5	26.9		2.08	1	0.003572	0.03377
		FALSE	High	Sequest HT (A2)	Unambiguous	[K].aEEkEGEkDAAAAk.[E]	N-Term(TMTpro); K4(TMTpro); K8(TMTpro); K14(TMTpro)	1	P80723	P80723	2	4	0.418	0	1	1	666.64	2663.54	2663.54	0.93	0.00062	HCD (High Energy Collision Dissociation)	MS2	25.7402	158.8		73.106	33.7604	11988	010_2019_08_019_R_Wijeratne_021420_CD_F3.raw	F65.3	200	194.5	214.2	160.4	189.6	144.8	148.2	109.2	209	186.1	201.6	173	85.8	116.4	106.1	102.3		1.89	1	0.005461	0.05779
	FALSE	High	[K].ETPAATEAPSSTPK.[A]	1xPhospho [T12]; 1xTMTpro [K14]; 1xTMTpro [N-Term]	0.00551107	0.000715137	1	1	2	P80723	P80723 [185-198]	P80723 1xPhospho [T196]	0	2075.06																																																																																																																																	No Quan Values	Not Found	Not Found	Not Found	Not Found	Not Found	Not Found	Not Found	Not Found	Not Found	Not Found	Not Found	Not Found	Not Found	Not Found	Not Found	Not Found	Not Found	Not Found	Not Found	Not Found	Not Found	Not Found	Not Found	Not Found	Not Found	Not Found	Not Found	Not Found	Not Found	Not Found	Not Found	Not Found	Not Found	Not Found	Not Found	Not Found	High	Not Found	High	Not Found	High	Not Found	High	Not Found	Not Found	Not Found	Not Found	Not Found	High	Not Found	High	Not Found	High	Not Found	High	Not Found	Not Found	Not Found	Not Found	Not Found	High	Not Found	High	Not Found	High	Not Found	High	Not Found	Not Found	Not Found	Not Found	Not Found	High	Not Found	High	Not Found	High	Not Found	High	Not Found	Not Found	Not Found	Not Found	Not Found	High	Not Found	High	Not Found	High	Not Found	High	Not Found	Not Found	Not Found	Not Found	Not Found	High	Not Found	High	Not Found	High	Not Found	High	Not Found	Not Found	Not Found	Not Found	Not Found	High	Not Found	High	Not Found	High	Not Found	High	Not Found	Not Found	Not Found	Not Found	Not Found	High	Not Found	High	Not Found	High	Not Found	High	Not Found	High	0.0002208	0.001542	2.12
		Checked	Confidence	Identifying Node	PSM Ambiguity	Annotated Sequence	Modifications	# Proteins	Master Protein Accessions	Protein Accessions	# Missed Cleavages	Charge	DeltaScore	DeltaCn	Rank	Search Engine Rank	m/z [Da]	MH+ [Da]	Theo. MH+ [Da]	DeltaM [ppm]	Deltam/z [Da]	Activation Type	MS Order	Isolation Interference [%]	Average Reporter S/N	Comp. Voltage [V]	Ion Inject Time [ms]	RT [min]	First Scan	Spectrum File	File ID	Abundance: 126	Abundance: 127N	Abundance: 127C	Abundance: 128N	Abundance: 128C	Abundance: 129N	Abundance: 129C	Abundance: 130N	Abundance: 130C	Abundance: 131N	Abundance: 131C	Abundance: 132N	Abundance: 132C	Abundance: 133N	Abundance: 133C	Abundance: 134N	Quan Info	XCorr	# Protein Groups	Percolator q-Value	Percolator PEP
		FALSE	High	Sequest HT (A2)	Unambiguous	[K].eTPAATEAPSStPk.[A]	N-Term(TMTpro); T12(Phospho); K14(TMTpro)	1	P80723	P80723	0	3	0.0613	0	1	1	692.36	2075.07	2075.06	5.2	0.00359	HCD (High Energy Collision Dissociation)	MS2	72.3877	77.4	-50	87	62.9011	32866	2020_10_137_Wijeratne_CETSA-UPR-480TechRep_EF_F1-1.raw	F66.1	85.2	86.1	103.4	81.7	84.2	69.6	67.9	59.6	96.9	86.6	89.6	82.5	68.6	62.8	56.5	56.7		2.12	1	0.0002208	0.001542
		FALSE	High	Sequest HT (A2)	Unambiguous	[K].eTPAATEAPSStPk.[A]	N-Term(TMTpro); T12(Phospho); K14(TMTpro)	1	P80723	P80723	0	3	0.0089	0	1	1	692.358	2075.06	2075.06	1.94	0.00134	HCD (High Energy Collision Dissociation)	MS2	73.9903	61.7	-50	87	62.5484	32672	2020_10_137_Wijeratne_CETSA-UPR-480TechRep_GH_F1-1.raw	F69.1	70.8	88.3	88	55.4	36.3	46.2	68.2	32.4	76	77.1	81.9	62.5	58.5	37.2	51.4	56.5		1.12	1	0.002976	0.02562
	FALSE	High	[K].EKPDQDAEGKAEEK.[E]	3xTMTpro [K2; K10; K14]; 1xTMTpro [N-Term]	0.00780567	0.00100542	1	1	7	P80723	P80723 [56-69]		1	2790.56																	181.4	179.5	150.1	152.1	151.4	167.8	155.8	163.2	127.7	173.8	157.7	145.4	187.4	172.2	166.6	181.9	178.5	180.6	145.8	154.3	108.4	188	109.9	112.1	166.9	73.2	84.4	98.3	77.3	119.5	128.1	93.3	87.5	96.4	70.7	72.7	111.5	72.5	95.2	86.7	132.4	95.2	86.9	78.5	64.2	91.4	76.5	83.1																																																																		Not Found	Not Found	Not Found	Not Found	Not Found	Not Found	Not Found	Not Found	Not Found	Not Found	Not Found	Not Found	Not Found	Not Found	Not Found	Not Found	Not Found	Not Found	Not Found	Not Found	Not Found	Not Found	Not Found	Not Found	Not Found	Not Found	Not Found	Not Found	Not Found	Not Found	Not Found	Not Found	High	Not Found	High	Not Found	High	High	High	High	High	High	High	High	High	Not Found	High	Not Found	High	High	High	High	High	High	High	High	High	Not Found	High	Not Found	High	High	High	High	High	High	High	High	High	Not Found	High	Not Found	High	High	High	High	High	High	High	High	High	Not Found	High	Not Found	High	High	High	High	High	High	High	High	High	Not Found	High	Not Found	High	High	High	High	High	High	High	High	High	Not Found	High	Not Found	High	High	High	High	High	High	High	High	High	Not Found	High	Not Found	High	High	High	High	High	High	High	High	High	0.0003142	0.002344	2.31
		Checked	Confidence	Identifying Node	PSM Ambiguity	Annotated Sequence	Modifications	# Proteins	Master Protein Accessions	Protein Accessions	# Missed Cleavages	Charge	DeltaScore	DeltaCn	Rank	Search Engine Rank	m/z [Da]	MH+ [Da]	Theo. MH+ [Da]	DeltaM [ppm]	Deltam/z [Da]	Activation Type	MS Order	Isolation Interference [%]	Average Reporter S/N	Comp. Voltage [V]	Ion Inject Time [ms]	RT [min]	First Scan	Spectrum File	File ID	Abundance: 126	Abundance: 127N	Abundance: 127C	Abundance: 128N	Abundance: 128C	Abundance: 129N	Abundance: 129C	Abundance: 130N	Abundance: 130C	Abundance: 131N	Abundance: 131C	Abundance: 132N	Abundance: 132C	Abundance: 133N	Abundance: 133C	Abundance: 134N	Quan Info	XCorr	# Protein Groups	Percolator q-Value	Percolator PEP
		FALSE	High	Sequest HT (A2)	Unambiguous	[K].ekPDQDAEGkAEEk.[E]	N-Term(TMTpro); K2(TMTpro); K10(TMTpro); K14(TMTpro)	1	P80723	P80723	1	4	0.303	0	1	1	698.396	2790.56	2790.56	0.4	0.00028	HCD (High Energy Collision Dissociation)	MS2	36.1594	122		42.13	36.5893	12914	010_2019_08_019_R_Wijeratne_021420_EF_F2.raw	F70.2	150.1	127.7	166.6	108.4	84.4	87.5	95.2	64.2	152.1	173.8	181.9	188	98.3	96.4	86.7	91.4		2.31	1	0.0003142	0.002344
		FALSE	High	Sequest HT (A2)	Unambiguous	[K].ekPDQDAEGkAEEk.[E]	N-Term(TMTpro); K2(TMTpro); K10(TMTpro); K14(TMTpro)	1	P80723	P80723	1	5	0.4829	0	1	1	558.919	2790.56	2790.56	0.37	0.00021	HCD (High Energy Collision Dissociation)	MS2	90.0668	44.7	-50	87	49.3362	25698	2020_10_137_Wijeratne_CETSA-UPR-480TechRep_GH_F1-2.raw	F69.2	57.5	54.1	65.8	48	28.3	22.8	47.5	23.6	62.7	61.1	69.1	47.1	41.1	25.7	33.9	26.2		2.63	1	0.0007923	0.005872
		FALSE	High	Sequest HT (A2)	Unambiguous	[K].ekPDQDAEGkAEEk.[E]	N-Term(TMTpro); K2(TMTpro); K10(TMTpro); K14(TMTpro)	1	P80723	P80723	1	5	0.4369	0	1	1	558.914	2790.54	2790.56	-7.6	-0.00424	HCD (High Energy Collision Dissociation)	MS2	51.202	61.8	-50	87	48.4939	25361	2020_10_137_Wijeratne_CETSA-UPR-480TechRep_EF_F1-3.raw	F66.3	74.3	84.5	103.1	63.2	62.9	53.2	47	43.2	87.2	82.9	76.8	71.2	33.1	42.7	34	29.7		3.09	1	0.00108	0.007511
		FALSE	High	Sequest HT (A2)	Unambiguous	[K].ekPDQDAEGkAEEk.[E]	N-Term(TMTpro); K2(TMTpro); K10(TMTpro); K14(TMTpro)	1	P80723	P80723	1	4	0.3906	0	1	1	698.397	2790.56	2790.56	0.7	0.00049	HCD (High Energy Collision Dissociation)	MS2	23.3544	120.7		46.276	38.3484	13292	010_2019_08_019_R_Wijeratne_021420_GH_F2.raw	F71.2	151.4	157.7	178.5	109.9	77.3	70.7	132.4	76.5	167.8	145.4	180.6	112.1	119.5	72.7	95.2	83.1		2.56	1	0.00218	0.01661
		FALSE	High	Sequest HT (A2)	Unambiguous	[K].ekPDQDAEGkAEEk.[E]	N-Term(TMTpro); K2(TMTpro); K10(TMTpro); K14(TMTpro)	1	P80723	P80723	1	5	0.4545	0	1	1	558.918	2790.56	2790.56	-1.38	-0.00077	HCD (High Energy Collision Dissociation)	MS2	50.8315	41.1	-50	87	48.1092	25047	2020_10_137_Wijeratne_CETSA-UPR-480TechRep_EF_F1-4.raw	F66.4	57.2	60.2	66.5	35.3	42.4	29.6	26.2	25.6	62.6	56.3	58	41.4	23.2	25.9	23.1	23.6		1.87	1	0.00301	0.02612
		FALSE	High	Sequest HT (A2)	Unambiguous	[K].ekPDQDAEGkAEEk.[E]	N-Term(TMTpro); K2(TMTpro); K10(TMTpro); K14(TMTpro)	1	P80723	P80723	1	5	0.2627	0	1	1	558.918	2790.56	2790.56	-1.05	-0.00058	HCD (High Energy Collision Dissociation)	MS2	87.117	61.3	-50	87	49.5608	25837	2020_10_137_Wijeratne_CETSA-UPR-480TechRep_EF_F1-2.raw	F66.2	75.6	70.4	83	58.4	78.9	57.9	56	39.6	87.1	81	70.8	66.5	37.7	40.2	35.3	42.7		2.17	1	0.005486	0.05804
		FALSE	High	Sequest HT (A2)	Unambiguous	[K].ekPDQDAEGkAEEk.[E]	N-Term(TMTpro); K2(TMTpro); K10(TMTpro); K14(TMTpro)	1	P80723	P80723	1	4	0.2308	0	1	1	698.396	2790.56	2790.56	-0.43	-0.0003	HCD (High Energy Collision Dissociation)	MS2	24.5525	134.4		77.509	37.4951	13250	010_2019_08_019_R_Wijeratne_021420_CD_F2.raw	F65.2	181.4	155.8	187.4	145.8	166.9	128.1	111.5	86.9	179.5	163.2	172.2	154.3	73.2	93.3	72.5	78.5		1.69	1	0.00899	0.1053
FALSE	High	Master Protein	Q93009	Ubiquitin carboxyl-terminal hydrolase 7 OS=Homo sapiens OX=9606 GN=USP7 PE=1 SV=2	0	261.892	46	43	433	43	1102	128.2	5.55	1279.47	43	7897.3	8104.5	6723.3	7716	6517.3	7041.1	2977.8	3353.1	1724.1	2213.6	1499.2	1505	994.3	825.6	939.9	655.5	6862.6	7677.1	7622	8401.8	4070.2	4727.3	7002.9	7277.8	7664.7	7921.2	4434.5	4635.2	7475.5	7164.1	8152	7821.8	4872.6	4300.9	3136	3535.2	3528.7	3926.6	1995.8	1924.6	2559	2072.7	2828.9	2344.5	1246.6	1323.3	1339.1	1237.5	1466.1	1316.6	886.7	618.2	1107.6	725.2	1209.3	813.8	911.9	577.6	897.8	757	974.6	877.5	612	539.8	1.46	0.2	1.62	2.59	0.41	0.88	1.71	0.67	0.5	2.27	0.74	0.47	10.9	2.89	11.46	9.12	24.86	25.15	35.88	36.28	10.23	10.74	24.66	24.12	35.32	37.26	9.27	9.67	27.32	11.79	31.57	50.65	11.52	9.91	25.24	6.35	27.36	59.63	14.6	12.83	27.92	10.49	28.73	48.22	13.09	10.92	30.73	6.13	30.83	55.44	11.19	6.26	24.14	25.81	32.15	43.17	13.81	3.01	26.74	16.06	19.93	45.35	14.05	3.27	High	High	High	High	High	High	High	High	High	High	High	High	High	High	High	High	High	High	High	High	High	High	High	High	High	High	High	High	High	High	High	High	High	High	High	High	High	High	High	High	High	High	High	High	High	High	High	High	High	High	High	High	High	High	High	High	High	High	High	High	High	High	High	High	High	High	High	High	High	High	High	High	High	High	High	High	High	High	High	High	High	High	High	High	High	High	High	High	High	High	High	High	High	High	High	High	High	High	High	High	High	High	High	High	High	High	High	High	High	High	High	High	High	High	High	High	High	High	High	High	High	High	High	High	High	High	High	High	1
	Checked	Confidence	Annotated Sequence	Modifications	Qvality PEP	Qvality q-value	# Protein Groups	# Proteins	# PSMs	Master Protein Accessions	Positions in Master Proteins	Modifications in Master Proteins	# Missed Cleavages	Theo. MH+ [Da]	Abundances (Grouped): DMSO, 25, 1hr, Rep 1	Abundances (Grouped): DMSO, 25, 1hr, Rep 2	Abundances (Grouped): DMSO, 35, 1hr, Rep 1	Abundances (Grouped): DMSO, 35, 1hr, Rep 2	Abundances (Grouped): DMSO, 39, 1hr, Rep 1	Abundances (Grouped): DMSO, 39, 1hr, Rep 2	Abundances (Grouped): DMSO, 50, 1hr, Rep 1	Abundances (Grouped): DMSO, 50, 1hr, Rep 2	Abundances (Grouped): DMSO, 55, 1hr, Rep 1	Abundances (Grouped): DMSO, 55, 1hr, Rep 2	Abundances (Grouped): DMSO, 61, 1hr, Rep 1	Abundances (Grouped): DMSO, 61, 1hr, Rep 2	Abundances (Grouped): DMSO, 75, 1hr, Rep 1	Abundances (Grouped): DMSO, 75, 1hr, Rep 2	Abundances (Grouped): DMSO, 90, 1hr, Rep 1	Abundances (Grouped): DMSO, 90, 1hr, Rep 2	Abundances (Grouped): Tg, 25, 1hr, Rep 1	Abundances (Grouped): Tg, 25, 1hr, Rep 2	Abundances (Grouped): Tg, 25, 3hr, Rep 1	Abundances (Grouped): Tg, 25, 3hr, Rep 2	Abundances (Grouped): Tg, 25, 6hr, Rep 1	Abundances (Grouped): Tg, 25, 6hr, Rep 2	Abundances (Grouped): Tg, 35, 1hr, Rep 1	Abundances (Grouped): Tg, 35, 1hr, Rep 2	Abundances (Grouped): Tg, 35, 3hr, Rep 1	Abundances (Grouped): Tg, 35, 3hr, Rep 2	Abundances (Grouped): Tg, 35, 6hr, Rep 1	Abundances (Grouped): Tg, 35, 6hr, Rep 2	Abundances (Grouped): Tg, 39, 1hr, Rep 1	Abundances (Grouped): Tg, 39, 1hr, Rep 2	Abundances (Grouped): Tg, 39, 3hr, Rep 1	Abundances (Grouped): Tg, 39, 3hr, Rep 2	Abundances (Grouped): Tg, 39, 6hr, Rep 1	Abundances (Grouped): Tg, 39, 6hr, Rep 2	Abundances (Grouped): Tg, 50, 1hr, Rep 1	Abundances (Grouped): Tg, 50, 1hr, Rep 2	Abundances (Grouped): Tg, 50, 3hr, Rep 1	Abundances (Grouped): Tg, 50, 3hr, Rep 2	Abundances (Grouped): Tg, 50, 6hr, Rep 1	Abundances (Grouped): Tg, 50, 6hr, Rep 2	Abundances (Grouped): Tg, 55, 1hr, Rep 1	Abundances (Grouped): Tg, 55, 1hr, Rep 2	Abundances (Grouped): Tg, 55, 3hr, Rep 1	Abundances (Grouped): Tg, 55, 3hr, Rep 2	Abundances (Grouped): Tg, 55, 6hr, Rep 1	Abundances (Grouped): Tg, 55, 6hr, Rep 2	Abundances (Grouped): Tg, 61, 1hr, Rep 1	Abundances (Grouped): Tg, 61, 1hr, Rep 2	Abundances (Grouped): Tg, 61, 3hr, Rep 1	Abundances (Grouped): Tg, 61, 3hr, Rep 2	Abundances (Grouped): Tg, 61, 6hr, Rep 1	Abundances (Grouped): Tg, 61, 6hr, Rep 2	Abundances (Grouped): Tg, 75, 1hr, Rep 1	Abundances (Grouped): Tg, 75, 1hr, Rep 2	Abundances (Grouped): Tg, 75, 3hr, Rep 1	Abundances (Grouped): Tg, 75, 3hr, Rep 2	Abundances (Grouped): Tg, 75, 6hr, Rep 1	Abundances (Grouped): Tg, 75, 6hr, Rep 2	Abundances (Grouped): Tg, 90, 1hr, Rep 1	Abundances (Grouped): Tg, 90, 1hr, Rep 2	Abundances (Grouped): Tg, 90, 3hr, Rep 1	Abundances (Grouped): Tg, 90, 3hr, Rep 2	Abundances (Grouped): Tg, 90, 6hr, Rep 1	Abundances (Grouped): Tg, 90, 6hr, Rep 2	Abundances (Grouped) CV [%]: DMSO, 25, 1hr, Rep 1	Abundances (Grouped) CV [%]: DMSO, 25, 1hr, Rep 2	Abundances (Grouped) CV [%]: DMSO, 35, 1hr, Rep 1	Abundances (Grouped) CV [%]: DMSO, 35, 1hr, Rep 2	Abundances (Grouped) CV [%]: DMSO, 39, 1hr, Rep 1	Abundances (Grouped) CV [%]: DMSO, 39, 1hr, Rep 2	Abundances (Grouped) CV [%]: DMSO, 50, 1hr, Rep 1	Abundances (Grouped) CV [%]: DMSO, 50, 1hr, Rep 2	Abundances (Grouped) CV [%]: DMSO, 55, 1hr, Rep 1	Abundances (Grouped) CV [%]: DMSO, 55, 1hr, Rep 2	Abundances (Grouped) CV [%]: DMSO, 61, 1hr, Rep 1	Abundances (Grouped) CV [%]: DMSO, 61, 1hr, Rep 2	Abundances (Grouped) CV [%]: DMSO, 75, 1hr, Rep 1	Abundances (Grouped) CV [%]: DMSO, 75, 1hr, Rep 2	Abundances (Grouped) CV [%]: DMSO, 90, 1hr, Rep 1	Abundances (Grouped) CV [%]: DMSO, 90, 1hr, Rep 2	Abundances (Grouped) CV [%]: Tg, 25, 1hr, Rep 1	Abundances (Grouped) CV [%]: Tg, 25, 1hr, Rep 2	Abundances (Grouped) CV [%]: Tg, 25, 3hr, Rep 1	Abundances (Grouped) CV [%]: Tg, 25, 3hr, Rep 2	Abundances (Grouped) CV [%]: Tg, 25, 6hr, Rep 1	Abundances (Grouped) CV [%]: Tg, 25, 6hr, Rep 2	Abundances (Grouped) CV [%]: Tg, 35, 1hr, Rep 1	Abundances (Grouped) CV [%]: Tg, 35, 1hr, Rep 2	Abundances (Grouped) CV [%]: Tg, 35, 3hr, Rep 1	Abundances (Grouped) CV [%]: Tg, 35, 3hr, Rep 2	Abundances (Grouped) CV [%]: Tg, 35, 6hr, Rep 1	Abundances (Grouped) CV [%]: Tg, 35, 6hr, Rep 2	Abundances (Grouped) CV [%]: Tg, 39, 1hr, Rep 1	Abundances (Grouped) CV [%]: Tg, 39, 1hr, Rep 2	Abundances (Grouped) CV [%]: Tg, 39, 3hr, Rep 1	Abundances (Grouped) CV [%]: Tg, 39, 3hr, Rep 2	Abundances (Grouped) CV [%]: Tg, 39, 6hr, Rep 1	Abundances (Grouped) CV [%]: Tg, 39, 6hr, Rep 2	Abundances (Grouped) CV [%]: Tg, 50, 1hr, Rep 1	Abundances (Grouped) CV [%]: Tg, 50, 1hr, Rep 2	Abundances (Grouped) CV [%]: Tg, 50, 3hr, Rep 1	Abundances (Grouped) CV [%]: Tg, 50, 3hr, Rep 2	Abundances (Grouped) CV [%]: Tg, 50, 6hr, Rep 1	Abundances (Grouped) CV [%]: Tg, 50, 6hr, Rep 2	Abundances (Grouped) CV [%]: Tg, 55, 1hr, Rep 1	Abundances (Grouped) CV [%]: Tg, 55, 1hr, Rep 2	Abundances (Grouped) CV [%]: Tg, 55, 3hr, Rep 1	Abundances (Grouped) CV [%]: Tg, 55, 3hr, Rep 2	Abundances (Grouped) CV [%]: Tg, 55, 6hr, Rep 1	Abundances (Grouped) CV [%]: Tg, 55, 6hr, Rep 2	Abundances (Grouped) CV [%]: Tg, 61, 1hr, Rep 1	Abundances (Grouped) CV [%]: Tg, 61, 1hr, Rep 2	Abundances (Grouped) CV [%]: Tg, 61, 3hr, Rep 1	Abundances (Grouped) CV [%]: Tg, 61, 3hr, Rep 2	Abundances (Grouped) CV [%]: Tg, 61, 6hr, Rep 1	Abundances (Grouped) CV [%]: Tg, 61, 6hr, Rep 2	Abundances (Grouped) CV [%]: Tg, 75, 1hr, Rep 1	Abundances (Grouped) CV [%]: Tg, 75, 1hr, Rep 2	Abundances (Grouped) CV [%]: Tg, 75, 3hr, Rep 1	Abundances (Grouped) CV [%]: Tg, 75, 3hr, Rep 2	Abundances (Grouped) CV [%]: Tg, 75, 6hr, Rep 1	Abundances (Grouped) CV [%]: Tg, 75, 6hr, Rep 2	Abundances (Grouped) CV [%]: Tg, 90, 1hr, Rep 1	Abundances (Grouped) CV [%]: Tg, 90, 1hr, Rep 2	Abundances (Grouped) CV [%]: Tg, 90, 3hr, Rep 1	Abundances (Grouped) CV [%]: Tg, 90, 3hr, Rep 2	Abundances (Grouped) CV [%]: Tg, 90, 6hr, Rep 1	Abundances (Grouped) CV [%]: Tg, 90, 6hr, Rep 2	Quan Info	Found in Sample: [S530] F64: 126, Sample, 25, DMSO, 1, Lumos, 2	Found in Sample: [S578] F67: 126, Sample, 25, DMSO, 1, Exploris, 2	Found in Sample: [S538] F64: 130C, Sample, 25, DMSO, 1, Lumos, 3	Found in Sample: [S586] F67: 130C, Sample, 25, DMSO, 1, Exploris, 3	Found in Sample: [S531] F64: 127N, Sample, 35, DMSO, 1, Lumos, 2	Found in Sample: [S579] F67: 127N, Sample, 35, DMSO, 1, Exploris, 2	Found in Sample: [S539] F64: 131N, Sample, 35, DMSO, 1, Lumos, 3	Found in Sample: [S587] F67: 131N, Sample, 35, DMSO, 1, Exploris, 3	Found in Sample: [S532] F64: 127C, Sample, 39, DMSO, 1, Lumos, 2	Found in Sample: [S580] F67: 127C, Sample, 39, DMSO, 1, Exploris, 2	Found in Sample: [S540] F64: 131C, Sample, 39, DMSO, 1, Lumos, 3	Found in Sample: [S588] F67: 131C, Sample, 39, DMSO, 1, Exploris, 3	Found in Sample: [S533] F64: 128N, Sample, 50, DMSO, 1, Lumos, 2	Found in Sample: [S581] F67: 128N, Sample, 50, DMSO, 1, Exploris, 2	Found in Sample: [S541] F64: 132N, Sample, 50, DMSO, 1, Lumos, 3	Found in Sample: [S589] F67: 132N, Sample, 50, DMSO, 1, Exploris, 3	Found in Sample: [S534] F64: 128C, Sample, 55, DMSO, 1, Lumos, 2	Found in Sample: [S582] F67: 128C, Sample, 55, DMSO, 1, Exploris, 2	Found in Sample: [S542] F64: 132C, Sample, 55, DMSO, 1, Lumos, 3	Found in Sample: [S590] F67: 132C, Sample, 55, DMSO, 1, Exploris, 3	Found in Sample: [S535] F64: 129N, Sample, 61, DMSO, 1, Lumos, 2	Found in Sample: [S583] F67: 129N, Sample, 61, DMSO, 1, Exploris, 2	Found in Sample: [S543] F64: 133N, Sample, 61, DMSO, 1, Lumos, 3	Found in Sample: [S591] F67: 133N, Sample, 61, DMSO, 1, Exploris, 3	Found in Sample: [S536] F64: 129C, Sample, 75, DMSO, 1, Lumos, 2	Found in Sample: [S584] F67: 129C, Sample, 75, DMSO, 1, Exploris, 2	Found in Sample: [S544] F64: 133C, Sample, 75, DMSO, 1, Lumos, 3	Found in Sample: [S592] F67: 133C, Sample, 75, DMSO, 1, Exploris, 3	Found in Sample: [S537] F64: 130N, Sample, 90, DMSO, 1, Lumos, 2	Found in Sample: [S585] F67: 130N, Sample, 90, DMSO, 1, Exploris, 2	Found in Sample: [S545] F64: 134N, Sample, 90, DMSO, 1, Lumos, 3	Found in Sample: [S593] F67: 134N, Sample, 90, DMSO, 1, Exploris, 3	Found in Sample: [S546] F65: 126, Sample, 25, Tg, 1, Lumos, 2	Found in Sample: [S594] F68: 126, Sample, 25, Tg, 1, Exploris, 2	Found in Sample: [S554] F65: 130C, Sample, 25, Tg, 1, Lumos, 3	Found in Sample: [S602] F68: 130C, Sample, 25, Tg, 1, Exploris, 3	Found in Sample: [S562] F66: 126, Sample, 25, Tg, 3, Exploris, 2	Found in Sample: [S626] F70: 126, Sample, 25, Tg, 3, Lumos, 2	Found in Sample: [S570] F66: 130C, Sample, 25, Tg, 3, Exploris, 3	Found in Sample: [S634] F70: 130C, Sample, 25, Tg, 3, Lumos, 3	Found in Sample: [S610] F69: 126, Sample, 25, Tg, 6, Exploris, 2	Found in Sample: [S642] F71: 126, Sample, 25, Tg, 6, Lumos, 2	Found in Sample: [S618] F69: 130C, Sample, 25, Tg, 6, Exploris, 3	Found in Sample: [S650] F71: 130C, Sample, 25, Tg, 6, Lumos, 3	Found in Sample: [S547] F65: 127N, Sample, 35, Tg, 1, Lumos, 2	Found in Sample: [S595] F68: 127N, Sample, 35, Tg, 1, Exploris, 2	Found in Sample: [S555] F65: 131N, Sample, 35, Tg, 1, Lumos, 3	Found in Sample: [S603] F68: 131N, Sample, 35, Tg, 1, Exploris, 3	Found in Sample: [S563] F66: 127N, Sample, 35, Tg, 3, Exploris, 2	Found in Sample: [S627] F70: 127N, Sample, 35, Tg, 3, Lumos, 2	Found in Sample: [S571] F66: 131N, Sample, 35, Tg, 3, Exploris, 3	Found in Sample: [S635] F70: 131N, Sample, 35, Tg, 3, Lumos, 3	Found in Sample: [S611] F69: 127N, Sample, 35, Tg, 6, Exploris, 2	Found in Sample: [S643] F71: 127N, Sample, 35, Tg, 6, Lumos, 2	Found in Sample: [S619] F69: 131N, Sample, 35, Tg, 6, Exploris, 3	Found in Sample: [S651] F71: 131N, Sample, 35, Tg, 6, Lumos, 3	Found in Sample: [S548] F65: 127C, Sample, 39, Tg, 1, Lumos, 2	Found in Sample: [S596] F68: 127C, Sample, 39, Tg, 1, Exploris, 2	Found in Sample: [S556] F65: 131C, Sample, 39, Tg, 1, Lumos, 3	Found in Sample: [S604] F68: 131C, Sample, 39, Tg, 1, Exploris, 3	Found in Sample: [S564] F66: 127C, Sample, 39, Tg, 3, Exploris, 2	Found in Sample: [S628] F70: 127C, Sample, 39, Tg, 3, Lumos, 2	Found in Sample: [S572] F66: 131C, Sample, 39, Tg, 3, Exploris, 3	Found in Sample: [S636] F70: 131C, Sample, 39, Tg, 3, Lumos, 3	Found in Sample: [S612] F69: 127C, Sample, 39, Tg, 6, Exploris, 2	Found in Sample: [S644] F71: 127C, Sample, 39, Tg, 6, Lumos, 2	Found in Sample: [S620] F69: 131C, Sample, 39, Tg, 6, Exploris, 3	Found in Sample: [S652] F71: 131C, Sample, 39, Tg, 6, Lumos, 3	Found in Sample: [S549] F65: 128N, Sample, 50, Tg, 1, Lumos, 2	Found in Sample: [S597] F68: 128N, Sample, 50, Tg, 1, Exploris, 2	Found in Sample: [S557] F65: 132N, Sample, 50, Tg, 1, Lumos, 3	Found in Sample: [S605] F68: 132N, Sample, 50, Tg, 1, Exploris, 3	Found in Sample: [S565] F66: 128N, Sample, 50, Tg, 3, Exploris, 2	Found in Sample: [S629] F70: 128N, Sample, 50, Tg, 3, Lumos, 2	Found in Sample: [S573] F66: 132N, Sample, 50, Tg, 3, Exploris, 3	Found in Sample: [S637] F70: 132N, Sample, 50, Tg, 3, Lumos, 3	Found in Sample: [S613] F69: 128N, Sample, 50, Tg, 6, Exploris, 2	Found in Sample: [S645] F71: 128N, Sample, 50, Tg, 6, Lumos, 2	Found in Sample: [S621] F69: 132N, Sample, 50, Tg, 6, Exploris, 3	Found in Sample: [S653] F71: 132N, Sample, 50, Tg, 6, Lumos, 3	Found in Sample: [S550] F65: 128C, Sample, 55, Tg, 1, Lumos, 2	Found in Sample: [S598] F68: 128C, Sample, 55, Tg, 1, Exploris, 2	Found in Sample: [S558] F65: 132C, Sample, 55, Tg, 1, Lumos, 3	Found in Sample: [S606] F68: 132C, Sample, 55, Tg, 1, Exploris, 3	Found in Sample: [S566] F66: 128C, Sample, 55, Tg, 3, Exploris, 2	Found in Sample: [S630] F70: 128C, Sample, 55, Tg, 3, Lumos, 2	Found in Sample: [S574] F66: 132C, Sample, 55, Tg, 3, Exploris, 3	Found in Sample: [S638] F70: 132C, Sample, 55, Tg, 3, Lumos, 3	Found in Sample: [S614] F69: 128C, Sample, 55, Tg, 6, Exploris, 2	Found in Sample: [S646] F71: 128C, Sample, 55, Tg, 6, Lumos, 2	Found in Sample: [S622] F69: 132C, Sample, 55, Tg, 6, Exploris, 3	Found in Sample: [S654] F71: 132C, Sample, 55, Tg, 6, Lumos, 3	Found in Sample: [S551] F65: 129N, Sample, 61, Tg, 1, Lumos, 2	Found in Sample: [S599] F68: 129N, Sample, 61, Tg, 1, Exploris, 2	Found in Sample: [S559] F65: 133N, Sample, 61, Tg, 1, Lumos, 3	Found in Sample: [S607] F68: 133N, Sample, 61, Tg, 1, Exploris, 3	Found in Sample: [S567] F66: 129N, Sample, 61, Tg, 3, Exploris, 2	Found in Sample: [S631] F70: 129N, Sample, 61, Tg, 3, Lumos, 2	Found in Sample: [S575] F66: 133N, Sample, 61, Tg, 3, Exploris, 3	Found in Sample: [S639] F70: 133N, Sample, 61, Tg, 3, Lumos, 3	Found in Sample: [S615] F69: 129N, Sample, 61, Tg, 6, Exploris, 2	Found in Sample: [S647] F71: 129N, Sample, 61, Tg, 6, Lumos, 2	Found in Sample: [S623] F69: 133N, Sample, 61, Tg, 6, Exploris, 3	Found in Sample: [S655] F71: 133N, Sample, 61, Tg, 6, Lumos, 3	Found in Sample: [S552] F65: 129C, Sample, 75, Tg, 1, Lumos, 2	Found in Sample: [S600] F68: 129C, Sample, 75, Tg, 1, Exploris, 2	Found in Sample: [S560] F65: 133C, Sample, 75, Tg, 1, Lumos, 3	Found in Sample: [S608] F68: 133C, Sample, 75, Tg, 1, Exploris, 3	Found in Sample: [S568] F66: 129C, Sample, 75, Tg, 3, Exploris, 2	Found in Sample: [S632] F70: 129C, Sample, 75, Tg, 3, Lumos, 2	Found in Sample: [S576] F66: 133C, Sample, 75, Tg, 3, Exploris, 3	Found in Sample: [S640] F70: 133C, Sample, 75, Tg, 3, Lumos, 3	Found in Sample: [S616] F69: 129C, Sample, 75, Tg, 6, Exploris, 2	Found in Sample: [S648] F71: 129C, Sample, 75, Tg, 6, Lumos, 2	Found in Sample: [S624] F69: 133C, Sample, 75, Tg, 6, Exploris, 3	Found in Sample: [S656] F71: 133C, Sample, 75, Tg, 6, Lumos, 3	Found in Sample: [S553] F65: 130N, Sample, 90, Tg, 1, Lumos, 2	Found in Sample: [S601] F68: 130N, Sample, 90, Tg, 1, Exploris, 2	Found in Sample: [S561] F65: 134N, Sample, 90, Tg, 1, Lumos, 3	Found in Sample: [S609] F68: 134N, Sample, 90, Tg, 1, Exploris, 3	Found in Sample: [S569] F66: 130N, Sample, 90, Tg, 3, Exploris, 2	Found in Sample: [S633] F70: 130N, Sample, 90, Tg, 3, Lumos, 2	Found in Sample: [S577] F66: 134N, Sample, 90, Tg, 3, Exploris, 3	Found in Sample: [S641] F70: 134N, Sample, 90, Tg, 3, Lumos, 3	Found in Sample: [S617] F69: 130N, Sample, 90, Tg, 6, Exploris, 2	Found in Sample: [S649] F71: 130N, Sample, 90, Tg, 6, Lumos, 2	Found in Sample: [S625] F69: 134N, Sample, 90, Tg, 6, Exploris, 3	Found in Sample: [S657] F71: 134N, Sample, 90, Tg, 6, Lumos, 3	Confidence (by Search Engine): Sequest HT	Percolator q-Value (by Search Engine): Sequest HT	Percolator PEP (by Search Engine): Sequest HT	XCorr (by Search Engine): Sequest HT
	FALSE	High	[R].HQYINEDEYEVNLK.[D]	1xTMTpro [K14]; 1xTMTpro [N-Term]	1.41882e-05	4.52754e-05	1	1	25	Q93009	Q93009 [1048-1061]		0	2402.25	384.1	393.7	319.1	357.6	308	328.4	134.7	145.1	72.8	86.4	62.4	64.1	43.1	37.4	42.1	35.4	317.7	339.6	126.7	124.3	330.9	384.7	307.3	354.8	127.7	111.4	351.6	378.3	360.3	318.2	143.4	117.2	381.9	338.9	132	177.5	64.3	67.8	161.6	149.2	125.9	103.9	46.6	38.6	96	103.6	65.9	63.9	31.5	26.3	75.3	51.3	62.6	39.3	25.2	19.6	69.4	47.4	45.9	48.3	17.2	19.5	50	42.2	26.51	32.06	27.81	32.78	26.76	37.34	47.34	52.78	62.48	59.38	69.08	65.83	74.89	75.58	63.82	54.51	92.44	95.35	123.65	128.49	22.14	17.08	94.18	88.01	124.61	129.76	16.93	24.2	96.1	89.04	123.5	129.85	17.47	20.54	99.56	72.85	121.68	130.18	27.31	32.44	95.7	86.64	125.97	128.94	32.61	26.73	105.62	85.91	115.04	129.56	34.33	28.12	95.34	96.78	120.07	121.56	28.84	34.99	101.11	74.87	124.14	127.14	26.39	14.68		High	High	High	High	High	High	High	High	High	High	High	High	High	High	High	High	High	High	High	High	High	High	High	High	High	High	High	High	High	High	High	High	High	High	High	High	High	High	High	High	High	High	High	High	High	High	High	High	High	High	High	High	High	High	High	High	High	High	High	High	High	High	High	High	High	High	High	High	High	High	High	High	High	High	High	High	High	High	High	High	High	High	High	High	High	High	High	High	High	High	High	High	High	High	High	High	High	High	High	High	High	High	High	High	High	High	High	High	High	High	High	High	High	High	High	High	High	High	High	High	High	High	High	High	High	High	High	High	High	7.825e-06	3.438e-06	6.5
		Checked	Confidence	Identifying Node	PSM Ambiguity	Annotated Sequence	Modifications	# Proteins	Master Protein Accessions	Protein Accessions	# Missed Cleavages	Charge	DeltaScore	DeltaCn	Rank	Search Engine Rank	m/z [Da]	MH+ [Da]	Theo. MH+ [Da]	DeltaM [ppm]	Deltam/z [Da]	Activation Type	MS Order	Isolation Interference [%]	Average Reporter S/N	Comp. Voltage [V]	Ion Inject Time [ms]	RT [min]	First Scan	Spectrum File	File ID	Abundance: 126	Abundance: 127N	Abundance: 127C	Abundance: 128N	Abundance: 128C	Abundance: 129N	Abundance: 129C	Abundance: 130N	Abundance: 130C	Abundance: 131N	Abundance: 131C	Abundance: 132N	Abundance: 132C	Abundance: 133N	Abundance: 133C	Abundance: 134N	Quan Info	XCorr	# Protein Groups	Percolator q-Value	Percolator PEP
		FALSE	High	Sequest HT (A2)	Unambiguous	[R].hQYINEDEYEVNLk.[D]	N-Term(TMTpro); K14(TMTpro)	1	Q93009	Q93009	0	3	0.7928	0	1	1	801.421	2402.25	2402.25	-0.41	-0.00033	HCD (High Energy Collision Dissociation)	MS2	11.4931	154.5		86	68.3569	25975	010_2019_08_019_R_Wijeratne_021420_EF_F3.raw	F70.3	265.4	272.7	300.1	114.9	96.9	49.1	45	31.9	313.1	300.2	310.4	161.3	87.4	61.5	29	33.3		5.55	1	7.825e-06	8.834e-06
		FALSE	High	Sequest HT (A2)	Unambiguous	[R].hQYINEDEYEVNLk.[D]	N-Term(TMTpro); K14(TMTpro)	1	Q93009	Q93009	0	3	0.8125	0	1	1	801.422	2402.25	2402.25	1.31	0.00105	HCD (High Energy Collision Dissociation)	MS2	35.1254	16.5	-50	87	87.6975	47169	2020_10_137_Wijeratne_CETSA-UPR-480TechRep_EF_F1-2.raw	F66.2	32.8	32.1	37.3	17.6	11.2	10.1	7.2	4.4	27.2	23.1	24.2	13.8	8.3	5.5	5.4	4.5		4	1	7.825e-06	1.47e-05
		FALSE	High	Sequest HT (A2)	Unambiguous	[R].hQYINEDEYEVNLk.[D]	N-Term(TMTpro); K14(TMTpro)	1	Q93009	Q93009	0	3	0.7941	0	1	1	801.419	2402.24	2402.25	-2.64	-0.00212	HCD (High Energy Collision Dissociation)	MS2	55.423	63.2	-50	87	87.2228	46898	2020_10_137_Wijeratne_CETSA-UPR-480TechRep_CD_F1-3.raw	F68.3	114.2	113.9	130.8	37.7	31	15.6	17.9	11.1	131	138.1	132.3	68.8	30	19.4	8.5	11.3		5.39	1	7.825e-06	6.161e-06
		FALSE	High	Sequest HT (A2)	Unambiguous	[R].hQYINEDEYEVNLk.[D]	N-Term(TMTpro); K14(TMTpro)	1	Q93009	Q93009	0	3	0.7618	0	1	1	801.421	2402.25	2402.25	0.51	0.00041	HCD (High Energy Collision Dissociation)	MS2	0	37.2	-50	87	86.2281	46319	2020_10_137_Wijeratne_CETSA-UPR-480TechRep_CD_F1-4.raw	F68.4	67.4	65.2	63.8	26	22.7	11.5	14.5	9	66.6	78.2	67.3	44.4	22.1	14.7	7.9	14.3		4.66	1	7.825e-06	1.615e-05
		FALSE	High	Sequest HT (A2)	Unambiguous	[R].hQYINEDEYEVNLk.[D]	N-Term(TMTpro); K14(TMTpro)	1	Q93009	Q93009	0	3	0.818	0	1	1	801.423	2402.25	2402.25	1.99	0.00159	HCD (High Energy Collision Dissociation)	MS2	9.72559	47.2	-50	87	87.3986	46979	2020_10_137_Wijeratne_CETSA-UPR-480TechRep_GH_F1-2.raw	F69.2	79.2	94.7	97.9	38.2	19	11.7	13	10.4	100.3	103.6	93.4	35.3	26.2	11.7	10.6	10.4		4.89	1	7.825e-06	1.296e-05
		FALSE	High	Sequest HT (A2)	Unambiguous	[R].hQYINEDEYEVNLk.[D]	N-Term(TMTpro); K14(TMTpro)	1	Q93009	Q93009	0	3	0.8262	0	1	1	801.42	2402.25	2402.25	-0.76	-0.00061	HCD (High Energy Collision Dissociation)	MS2	40.3583	98.1		86	69.8733	26223	010_2019_08_019_R_Wijeratne_021420_CD_F4.raw	F65.4	162.2	171.2	201.6	86.9	75.8	44.1	40.6	32.3	182.1	169.9	169.7	84.4	64.7	38.4	22.3	24.2		6.5	1	7.825e-06	3.438e-06
		FALSE	High	Sequest HT (A2)	Unambiguous	[R].hQYINEDEYEVNLk.[D]	N-Term(TMTpro); K14(TMTpro)	1	Q93009	Q93009	0	3	0.7737	0	1	1	801.421	2402.25	2402.25	-0.45	-0.00036	HCD (High Energy Collision Dissociation)	MS2	0	112.9		86	69.8909	26231	010_2019_08_019_R_Wijeratne_021420_CD_F4.raw	F65.4	189.8	184.8	234.6	94.5	84.3	57.5	43.9	37.8	217.6	216.5	188.7	92.2	64.7	41.4	30.1	27.9		5.48	1	7.825e-06	1.407e-05
		FALSE	High	Sequest HT (A2)	Unambiguous	[R].hQYINEDEYEVNLk.[D]	N-Term(TMTpro); K14(TMTpro)	1	Q93009	Q93009	0	3	0.7762	0	1	1	801.422	2402.25	2402.25	0.67	0.00053	HCD (High Energy Collision Dissociation)	MS2	36.622	61.8		86	70.6096	25760	010_2019_08_019_R_Wijeratne_021420_GH_F5.raw	F71.5	104.3	104	112.9	53.4	35.8	28.6	26.9	16.9	124.8	123.8	108.8	54	41.7	20.4	19.6	12.9		5.05	1	7.825e-06	2.072e-05
		FALSE	High	Sequest HT (A2)	Unambiguous	[R].hQYINEDEYEVNLk.[D]	N-Term(TMTpro); K14(TMTpro)	1	Q93009	Q93009	0	3	0.7393	0	1	1	801.425	2402.26	2402.25	5	0.00401	HCD (High Energy Collision Dissociation)	MS2	59.0038	74.7		86	70.9793	26311	010_2019_08_019_R_Wijeratne_021420_GH_F4.raw	F71.4	125.6	131.4	153.9	72	42.6	35.4	32.9	22.9	143.3	131.4	128.5	60	50	21.5	26.6	17.7		5.37	1	7.825e-06	3.463e-06
		FALSE	High	Sequest HT (A2)	Unambiguous	[R].hQYINEDEYEVNLk.[D]	N-Term(TMTpro); K14(TMTpro)	1	Q93009	Q93009	0	3	0.7846	0	1	1	801.419	2402.24	2402.25	-2.7	-0.00216	HCD (High Energy Collision Dissociation)	MS2	0	79.6		86	71.1186	26370	010_2019_08_019_R_Wijeratne_021420_GH_F4.raw	F71.4	143.8	141.6	154.9	67.7	41.6	33.3	28.2	21.7	162	166	142.4	64.6	44.7	21.7	21.1	17.9		5.57	1	7.825e-06	9.497e-06
		FALSE	High	Sequest HT (A2)	Unambiguous	[R].hQYINEDEYEVNLk.[D]	N-Term(TMTpro); K14(TMTpro)	1	Q93009	Q93009	0	3	0.782	0	1	1	801.421	2402.25	2402.25	0.41	0.00033	HCD (High Energy Collision Dissociation)	MS2	16.952	79.3		86	71.5876	27186	010_2019_08_019_R_Wijeratne_021420_CD_F2.raw	F65.2	144.9	146.8	170.2	61.9	58.7	36.2	26.8	19.2	152.9	154.1	135.9	64.1	37	25.9	16.9	16.9		5.23	1	7.825e-06	7.909e-06
		FALSE	High	Sequest HT (A2)	Unambiguous	[R].hQYINEDEYEVNLk.[D]	N-Term(TMTpro); K14(TMTpro)	1	Q93009	Q93009	0	3	0.7868	0	1	1	801.42	2402.25	2402.25	-0.68	-0.00055	HCD (High Energy Collision Dissociation)	MS2	13.864	99.8		66.199	70.341	26710	010_2019_08_019_R_Wijeratne_021420_CD_F3.raw	F65.3	197.3	183.5	218.5	73.3	68	35.4	30.5	23.2	217.3	194.9	173.1	73	45.5	23.7	21.4	18.1		5.91	1	7.825e-06	4.158e-06
		FALSE	High	Sequest HT (A2)	Unambiguous	[R].hQYINEDEYEVNLk.[D]	N-Term(TMTpro); K14(TMTpro)	1	Q93009	Q93009	0	3	0.787	0	1	1	801.421	2402.25	2402.25	-0.15	-0.00012	HCD (High Energy Collision Dissociation)	MS2	0	107.9	-50	87	89.3482	47970	2020_10_137_Wijeratne_CETSA-UPR-480TechRep_AB_F1-3.raw	F67.3	261.4	212.7	205.2	79.7	35.4	27.8	16.8	17.9	255.4	231.3	203.4	76.4	45.2	30.1	12.7	15		5.07	1	7.825e-06	4.341e-06
		FALSE	High	Sequest HT (A2)	Unambiguous	[R].hQYINEDEYEVNLk.[D]	N-Term(TMTpro); K14(TMTpro)	1	Q93009	Q93009	0	3	0.7997	0	1	1	801.421	2402.25	2402.25	0.41	0.00033	HCD (High Energy Collision Dissociation)	MS2	5.54155	83.9		35.053	71.5286	27171	010_2019_08_019_R_Wijeratne_021420_AB_F3.raw	F64.3	176.3	145.7	136.1	61.9	37.7	34.7	23	25.3	184.8	172	161	73.2	41.8	35.1	19.5	14.9		6.09	1	7.825e-06	3.705e-06
		FALSE	High	Sequest HT (A2)	Unambiguous	[R].hQYINEDEYEVNLk.[D]	N-Term(TMTpro); K14(TMTpro)	1	Q93009	Q93009	0	3	0.7366	0	1	1	801.422	2402.25	2402.25	1.75	0.0014	HCD (High Energy Collision Dissociation)	MS2	0	26	-50	87	91.2387	48529	2020_10_137_Wijeratne_CETSA-UPR-480TechRep_AB_F1-2.raw	F67.2	56.3	48.8	49.1	15.4	9.9	8.8	7.1	8	57.2	51.1	47.2	21.6	10	8.6	7.9	8.6		4.1	1	7.825e-06	1.253e-05
		FALSE	High	Sequest HT (A2)	Unambiguous	[R].hQYINEDEYEVNLk.[D]	N-Term(TMTpro); K14(TMTpro)	1	Q93009	Q93009	0	3	0.7668	0	1	1	801.417	2402.24	2402.25	-4.48	-0.00358	HCD (High Energy Collision Dissociation)	MS2	14.4716	54		86	73.3015	27442	010_2019_08_019_R_Wijeratne_021420_AB_F2.raw	F64.2	115	92.7	89.7	37.9	26.8	22.8	19.7	17.3	123.1	105.6	88.4	45.4	30.7	26.6	11.9	11		4.46	1	7.825e-06	2.187e-05
		FALSE	High	Sequest HT (A2)	Unambiguous	[R].hQYINEDEYEVNLk.[D]	N-Term(TMTpro); K14(TMTpro)	1	Q93009	Q93009	0	3	0.8179	0	1	1	801.421	2402.25	2402.25	0.51	0.0004	HCD (High Energy Collision Dissociation)	MS2	0	53.5	-50	87	86.7132	46884	2020_10_137_Wijeratne_CETSA-UPR-480TechRep_GH_F1-3.raw	F69.3	100	105.8	121.4	42.9	22.8	19.3	16	11.7	123.3	102.1	100.1	31	27.2	11.4	11.9	9.4		5.93	1	7.825e-06	5.627e-06
		FALSE	High	Sequest HT (A2)	Unambiguous	[R].hQYINEDEYEVNLk.[D]	N-Term(TMTpro); K14(TMTpro)	1	Q93009	Q93009	0	3	0.7974	0	1	1	801.421	2402.25	2402.25	0.64	0.00051	HCD (High Energy Collision Dissociation)	MS2	0	29.5	-50	87	86.5207	46554	2020_10_137_Wijeratne_CETSA-UPR-480TechRep_GH_F1-4b.raw	F69.5	53	56.7	57.7	24.6	15.7	11.2	14.4	9.2	57.8	56.4	50.3	24.3	16.4	9.6	6.1	8.8		4.54	1	7.825e-06	1.2e-05
		FALSE	High	Sequest HT (A2)	Unambiguous	[R].hQYINEDEYEVNLk.[D]	N-Term(TMTpro); K14(TMTpro)	1	Q93009	Q93009	0	3	0.717	0	1	1	801.421	2402.25	2402.25	-0.2	-0.00016	HCD (High Energy Collision Dissociation)	MS2	23.3329	45.4	-50	87	88.9347	47636	2020_10_137_Wijeratne_CETSA-UPR-480TechRep_CD_F1-2.raw	F68.2	78	72.4	93.6	29	32.6	13.6	13.1	9.7	83.2	93	84.4	56	28.8	16.9	9.1	12.5		4.77	1	1.439e-05	2.832e-05
		FALSE	High	Sequest HT (A2)	Unambiguous	[R].hQYINEDEYEVNLk.[D]	N-Term(TMTpro); K14(TMTpro)	1	Q93009	Q93009	0	3	0.7354	0	1	1	801.423	2402.25	2402.25	2.13	0.0017	HCD (High Energy Collision Dissociation)	MS2	0	96		86	71.1583	26507	010_2019_08_019_R_Wijeratne_021420_AB_F4.raw	F64.4	173	151.1	147.2	91	52.5	49	35	25.9	188	175.2	181	96.1	62.6	44.4	36.5	27.3		4.46	1	1.806e-05	4.076e-05
		FALSE	High	Sequest HT (A2)	Unambiguous	[R].hQYINEDEYEVNLk.[D]	N-Term(TMTpro); K14(TMTpro)	1	Q93009	Q93009	0	3	0.7335	0	1	1	801.423	2402.26	2402.25	2.77	0.00222	HCD (High Energy Collision Dissociation)	MS2	68.05	99.6		86	68.6738	25422	010_2019_08_019_R_Wijeratne_021420_CD_F5.raw	F65.5	169.5	163.1	171.4	109.1	95	55.8	44.3	42.2	175.7	155.2	158.1	76.7	61.8	47.1	34.4	34.2		4.84	1	1.806e-05	3.428e-05
		FALSE	High	Sequest HT (A2)	Unambiguous	[R].hQYINEDEYEVNLk.[D]	N-Term(TMTpro); K14(TMTpro)	1	Q93009	Q93009	0	3	0.7154	0	1	1	801.421	2402.25	2402.25	0.32	0.00026	HCD (High Energy Collision Dissociation)	MS2	10.7235	139.1		86	68.7064	25799	010_2019_08_019_R_Wijeratne_021420_EF_F4.raw	F70.4	223.7	235.2	251.2	119.7	96.9	49.1	43.2	35.7	254.5	236.8	257.1	172.1	92.4	64.1	42.5	51.3		3.76	1	1.806e-05	3.522e-05
		FALSE	High	Sequest HT (A2)	Unambiguous	[R].hQYINEDEYEVNLk.[D]	N-Term(TMTpro); K14(TMTpro)	1	Q93009	Q93009	0	3	0.6381	0	1	1	801.42	2402.25	2402.25	-0.98	-0.00079	HCD (High Energy Collision Dissociation)	MS2	54.452	102.5		86	69.5041	25416	010_2019_08_019_R_Wijeratne_021420_EF_F5.raw	F70.5	159	150.3	168.8	81.7	80.5	44.6	42.4	35.1	174.7	151.3	191.3	133.9	82.7	58.2	40.3	45.9		3.15	1	3.888e-05	5.985e-05
		FALSE	High	Sequest HT (A2)	Unambiguous	[R].hQYINEDEYEVNLk.[D]	N-Term(TMTpro); K14(TMTpro)	1	Q93009	Q93009	0	3	0.645	0	1	1	801.422	2402.25	2402.25	0.9	0.00072	HCD (High Energy Collision Dissociation)	MS2	15.0585	79.7		86	71.7727	26670	010_2019_08_019_R_Wijeratne_021420_GH_F3.raw	F71.3	139.4	150.9	164.6	75.4	44	34.6	30.2	21.8	147.5	159.9	141.1	69.8	39.1	20.6	20.3	16		3.38	1	6.383e-05	0.0001456
		FALSE	High	Sequest HT (A2)	Unambiguous	[R].hQYINEDEYEVNLk.[D]	N-Term(TMTpro); K14(TMTpro)	1	Q93009	Q93009	0	3	0.6756	0	1	1	801.42	2402.25	2402.25	-1.1	-0.00088	HCD (High Energy Collision Dissociation)	MS2	43.8754	30.3	-50	87	86.3359	46510	2020_10_137_Wijeratne_CETSA-UPR-480TechRep_GH_F1-5.raw	F69.6	50.4	54.5	60.3	27.2	18.4	16.6	13	10.1	59.3	56.2	49	27.5	15.8	9.2	8.2	9.4		2.62	1	9.409e-05	0.0004338
	FALSE	High	[K].TIPNDPGFVVTLSNR.[M]	1xTMTpro [N-Term]	7.30297e-05	4.52754e-05	1	1	3	Q93009	Q93009 [802-816]		0	1934.07																	159	168.6	591	697.4			166.8	169.4	605.5	669.6			188.1	152.2	633.1	715.9			98.9	94.3	366.8	486.2			64.4	52.2	270.8	321			39.4	33.9	184.6	219.6			34.4	29.1	162.5	141.1			32.3	31	163.6	218.3																																																																				Not Found	Not Found	Not Found	Not Found	Not Found	Not Found	Not Found	Not Found	Not Found	Not Found	Not Found	Not Found	Not Found	Not Found	Not Found	Not Found	Not Found	Not Found	Not Found	Not Found	Not Found	Not Found	Not Found	Not Found	Not Found	Not Found	Not Found	Not Found	Not Found	Not Found	Not Found	Not Found	High	Not Found	High	Not Found	Not Found	High	Not Found	High	Not Found	Not Found	Not Found	Not Found	High	Not Found	High	Not Found	Not Found	High	Not Found	High	Not Found	Not Found	Not Found	Not Found	High	Not Found	High	Not Found	Not Found	High	Not Found	High	Not Found	Not Found	Not Found	Not Found	High	Not Found	High	Not Found	Not Found	High	Not Found	High	Not Found	Not Found	Not Found	Not Found	High	Not Found	High	Not Found	Not Found	High	Not Found	High	Not Found	Not Found	Not Found	Not Found	High	Not Found	High	Not Found	Not Found	High	Not Found	High	Not Found	Not Found	Not Found	Not Found	High	Not Found	High	Not Found	Not Found	High	Not Found	High	Not Found	Not Found	Not Found	Not Found	High	Not Found	High	Not Found	Not Found	High	Not Found	High	Not Found	Not Found	Not Found	Not Found	High	7.825e-06	2.05e-05	2.66
		Checked	Confidence	Identifying Node	PSM Ambiguity	Annotated Sequence	Modifications	# Proteins	Master Protein Accessions	Protein Accessions	# Missed Cleavages	Charge	DeltaScore	DeltaCn	Rank	Search Engine Rank	m/z [Da]	MH+ [Da]	Theo. MH+ [Da]	DeltaM [ppm]	Deltam/z [Da]	Activation Type	MS Order	Isolation Interference [%]	Average Reporter S/N	Comp. Voltage [V]	Ion Inject Time [ms]	RT [min]	First Scan	Spectrum File	File ID	Abundance: 126	Abundance: 127N	Abundance: 127C	Abundance: 128N	Abundance: 128C	Abundance: 129N	Abundance: 129C	Abundance: 130N	Abundance: 130C	Abundance: 131N	Abundance: 131C	Abundance: 132N	Abundance: 132C	Abundance: 133N	Abundance: 133C	Abundance: 134N	Quan Info	XCorr	# Protein Groups	Percolator q-Value	Percolator PEP
		FALSE	High	Sequest HT (A2)	Unambiguous	[K].tIPNDPGFVVTLSNR.[M]	N-Term(TMTpro)	1	Q93009	Q93009	0	2	0.5564	0	1	1	967.535	1934.06	1934.07	-1.66	-0.0016	HCD (High Energy Collision Dissociation)	MS2	44.901	143.5		86	109.097	40413	010_2019_08_019_R_Wijeratne_021420_EF_F7.raw	F70.7	253.2	264.9	274.5	123.6	73.7	38.1	31.4	19.6	295.6	276.4	310.7	180	69.8	40.5	19.8	24.3		2.66	1	7.825e-06	2.05e-05
		FALSE	High	Sequest HT (A2)	Unambiguous	[K].tIPNDPGFVVTLSNR.[M]	N-Term(TMTpro)	1	Q93009	Q93009	0	2	0.5495	0	1	1	967.543	1934.08	1934.07	6.21	0.00601	HCD (High Energy Collision Dissociation)	MS2	0	94.6		86	109.449	41255	010_2019_08_019_R_Wijeratne_021420_CD_F7.raw	F65.7	159	166.8	188.1	98.9	64.4	39.4	34.4	32.3	168.6	169.4	152.2	94.3	52.2	33.9	29.1	31		2.22	1	6.322e-05	0.0001207
		FALSE	High	Sequest HT (A2)	Unambiguous	[K].tIPNDPGFVVTLSNR.[M]	N-Term(TMTpro)	1	Q93009	Q93009	0	2	0.2442	0	1	1	967.536	1934.06	1934.07	-1.21	-0.00117	HCD (High Energy Collision Dissociation)	MS2	0	259.4		86	110.9	42853	010_2019_08_019_R_Wijeratne_021420_EF_F6.raw	F70.6	337.8	340.6	358.6	243.2	197.1	146.5	131.1	144	401.8	393.2	405.2	306.2	251.2	179.1	121.3	194		2.17	1	0.0001015	0.0005044
	FALSE	High	[R].VFYELQHSDKPVGTK.[K]	2xTMTpro [K10; K15]; 1xTMTpro [N-Term]	1.13937e-06	4.52754e-05	1	1	24	Q93009	Q93009 [263-277]		0	2660.52	705.9	749	581.1	715	585.3	674.1	244.5	288.8	151.8	174.1	127.2	122.9	80.7	57.1	71.6	48.6	367	412.6	401.6	425	135.6	166.7	346.3	377	399.8	391.5	150.6	160	379.5	380.3	392.5	383.8	169.1	144.7	141.3	166.5	148.8	165.3	62.2	55.4	114	93.8	108.9	97	36.3	37	57.5	53.7	56.1	52.4	28.1	16.6	46.1	31.7	47.5	30.7	23.4	15.9	43.7	25.8	40	30	16.8	16.2																	71.46	71.33	61.75	61.71	77.31	78.44	76.25	74.44	61.69	61.93	81.13	75.87	71.05	83.2	65.43	42.31	77.23	85.43	57.86	81.65	60.02	22.01	79.59	89.71	49.69	59.1	47.59	31.55	89.09	98.31	37.17	62.2	52.45	0.27	78.85	91.47	28.1	13.34	11.56	4.83	91.67	93.5	6.78	31.81	29.25	23.26	85.92	73.87		High	High	High	High	High	High	High	High	High	High	High	High	High	High	High	High	High	High	High	High	High	High	High	High	High	High	High	High	High	High	High	High	High	High	High	High	High	High	High	High	High	High	High	High	High	High	High	High	High	High	High	High	High	High	High	High	High	High	High	High	High	High	High	High	High	High	High	High	High	High	High	High	High	High	High	High	High	High	High	High	High	High	High	High	High	High	High	High	High	High	High	High	High	High	High	High	High	High	High	High	High	High	High	High	High	High	High	High	High	High	High	High	High	High	High	High	High	High	High	High	High	High	High	High	High	High	High	High	High	7.825e-06	2.34e-07	3.67
		Checked	Confidence	Identifying Node	PSM Ambiguity	Annotated Sequence	Modifications	# Proteins	Master Protein Accessions	Protein Accessions	# Missed Cleavages	Charge	DeltaScore	DeltaCn	Rank	Search Engine Rank	m/z [Da]	MH+ [Da]	Theo. MH+ [Da]	DeltaM [ppm]	Deltam/z [Da]	Activation Type	MS Order	Isolation Interference [%]	Average Reporter S/N	Comp. Voltage [V]	Ion Inject Time [ms]	RT [min]	First Scan	Spectrum File	File ID	Abundance: 126	Abundance: 127N	Abundance: 127C	Abundance: 128N	Abundance: 128C	Abundance: 129N	Abundance: 129C	Abundance: 130N	Abundance: 130C	Abundance: 131N	Abundance: 131C	Abundance: 132N	Abundance: 132C	Abundance: 133N	Abundance: 133C	Abundance: 134N	Quan Info	XCorr	# Protein Groups	Percolator q-Value	Percolator PEP
		FALSE	High	Sequest HT (A2)	Unambiguous	[R].vFYELQHSDkPVGTk.[K]	N-Term(TMTpro); K10(TMTpro); K15(TMTpro)	1	Q93009	Q93009	0	3	0.6332	0	1	1	887.512	2660.52	2660.52	-0.61	-0.00054	HCD (High Energy Collision Dissociation)	MS2	37.3268	57.6	-50	87	90.1707	48465	2020_10_137_Wijeratne_CETSA-UPR-480TechRep_CD_F1-6.raw	F68.6	121	119.5	121.5	31.1	24.4	9.7	12.9	11.9	125.6	127.8	122.9	50.6	22.9	11.5	3.8	4.5		2.89	1	7.825e-06	3.31e-06
		FALSE	High	Sequest HT (A2)	Unambiguous	[R].vFYELQHSDkPVGTk.[K]	N-Term(TMTpro); K10(TMTpro); K15(TMTpro)	1	Q93009	Q93009	0	3	0.6458	0	1	1	887.513	2660.52	2660.52	0.8	0.00071	HCD (High Energy Collision Dissociation)	MS2	0	95.5		86	72.2906	26246	010_2019_08_019_R_Wijeratne_021420_EF_F6.raw	F70.6	177.9	182.5	180.3	63.9	49.6	22.5	26.9	18.1	192.9	180.7	212.3	100.6	52	31.4	16.4	20.5		3.67	1	7.825e-06	2.34e-07
		FALSE	High	Sequest HT (A2)	Unambiguous	[R].vFYELQHSDkPVGTk.[K]	N-Term(TMTpro); K10(TMTpro); K15(TMTpro)	1	Q93009	Q93009	0	3	0.6456	0	1	1	887.515	2660.53	2660.52	2.82	0.0025	HCD (High Energy Collision Dissociation)	MS2	0	51.7	-50	87	92.3136	49302	2020_10_137_Wijeratne_CETSA-UPR-480TechRep_AB_F1-6.raw	F67.6	123.5	99.7	101.9	27.4	18.8	14.7	6.9	5.3	128	133.1	105.6	28.7	16.5	10	4.5	2.6		2.85	1	7.825e-06	3.915e-06
		FALSE	High	Sequest HT (A2)	Unambiguous	[R].vFYELQHSDkPVGTk.[K]	N-Term(TMTpro); K10(TMTpro); K15(TMTpro)	1	Q93009	Q93009	0	3	0.6869	0	1	1	887.512	2660.52	2660.52	-0.92	-0.00081	HCD (High Energy Collision Dissociation)	MS2	0	50.5	-50	87	89.6833	48210	2020_10_137_Wijeratne_CETSA-UPR-480TechRep_EF_F1-6.raw	F66.6	106.3	109.3	106.1	36.5	25.2	9.6	13.8	8.8	121.4	111.5	93.3	29	20.4	6.1	6.2	3.8		3.29	1	7.825e-06	1.742e-05
		FALSE	High	Sequest HT (A2)	Unambiguous	[R].vFYELQHSDkPVGTk.[K]	N-Term(TMTpro); K10(TMTpro); K15(TMTpro)	1	Q93009	Q93009	0	4	0.7241	0	1	1	665.887	2660.53	2660.52	0.96	0.00064	HCD (High Energy Collision Dissociation)	MS2	26.6036	198.1	-50	19.879	90.1807	48470	2020_10_137_Wijeratne_CETSA-UPR-480TechRep_CD_F1-6.raw	F68.6	374.2	394.1	400.3	140	101.1	44.9	27.1	21.2	442.5	415.7	454.6	194.9	86.1	51.6	13.9	7.7		4.35	1	1.806e-05	3.217e-05
		FALSE	High	Sequest HT (A2)	Unambiguous	[R].vFYELQHSDkPVGTk.[K]	N-Term(TMTpro); K10(TMTpro); K15(TMTpro)	1	Q93009	Q93009	0	3	0.7175	0	1	1	887.516	2660.53	2660.52	3.77	0.00335	HCD (High Energy Collision Dissociation)	MS2	54.3608	48.2		86	73.4088	25957	010_2019_08_019_R_Wijeratne_021420_GH_F7.raw	F71.7	79.5	82.9	96.9	34	27.4	19.4	18.7	16.8	94.2	102.4	93.1	44	26.4	11.6	14	9.5		3.08	1	1.806e-05	3.452e-05
		FALSE	High	Sequest HT (A2)	Unambiguous	[R].vFYELQHSDkPVGTk.[K]	N-Term(TMTpro); K10(TMTpro); K15(TMTpro)	1	Q93009	Q93009	0	3	0.566	0	1	1	887.512	2660.52	2660.52	-0.59	-0.00053	HCD (High Energy Collision Dissociation)	MS2	0	29.3	-50	87	90.6483	48821	2020_10_137_Wijeratne_CETSA-UPR-480TechRep_CD_F1-7.raw	F68.7	68.4	50.5	57.3	18.8	16	7.6	4.1	5	65.1	50.8	72.6	30.9	9.6	7.3	4.6			2.12	1	1.806e-05	3.666e-05
		FALSE	High	Sequest HT (A2)	Unambiguous	[R].vFYELQHSDkPVGTk.[K]	N-Term(TMTpro); K10(TMTpro); K15(TMTpro)	1	Q93009	Q93009	0	4	0.7091	0	1	1	665.889	2660.53	2660.52	3.74	0.00249	HCD (High Energy Collision Dissociation)	MS2	28.9325	246.5	-50	87	89.6104	48169	2020_10_137_Wijeratne_CETSA-UPR-480TechRep_EF_F1-6.raw	F66.6	535	528.8	541.5	197.6	129.3	73.2	37.8	40.5	557	514.7	429.3	164.4	101.3	46.4	25.6	21.6		4.71	1	2.319e-05	4.538e-05
		FALSE	High	Sequest HT (A2)	Unambiguous	[R].vFYELQHSDkPVGTk.[K]	N-Term(TMTpro); K10(TMTpro); K15(TMTpro)	1	Q93009	Q93009	0	4	0.7047	0	1	1	665.885	2660.52	2660.52	-1.54	-0.00102	HCD (High Energy Collision Dissociation)	MS2	72.7162	258.6	-50	80.524	89.2542	48080	2020_10_137_Wijeratne_CETSA-UPR-480TechRep_EF_F1-7.raw	F66.7	504.4	501.6	561	199.4	154	101.7	71.8	67.4	583.2	507.7	461.6	189	110.6	57.4	35.9	30.7		4.3	1	4.276e-05	8.215e-05
		FALSE	High	Sequest HT (A2)	Unambiguous	[R].vFYELQHSDkPVGTk.[K]	N-Term(TMTpro); K10(TMTpro); K15(TMTpro)	1	Q93009	Q93009	0	3	0.6453	0	1	1	887.513	2660.52	2660.52	0.63	0.00056	HCD (High Energy Collision Dissociation)	MS2	0	60.6		86	72.5049	26392	010_2019_08_019_R_Wijeratne_021420_CD_F6.raw	F65.6	116.9	101.7	129	49.1	42.8	20	20.3	17.5	127.7	117	107.4	48.1	32.2	16.8	11.3	12.1		2.96	1	5.434e-05	0.0001037
		FALSE	High	Sequest HT (A2)	Unambiguous	[R].vFYELQHSDkPVGTk.[K]	N-Term(TMTpro); K10(TMTpro); K15(TMTpro)	1	Q93009	Q93009	0	5	0.5047	0	1	1	532.91	2660.52	2660.52	0.11	6e-05	HCD (High Energy Collision Dissociation)	MS2	7.30278	75.2	-50	87	92.3588	49327	2020_10_137_Wijeratne_CETSA-UPR-480TechRep_AB_F1-6.raw	F67.6	182.9	128.2	133.1	49.8	27.2	26.8	22.2	18.7	165.2	161.2	146.7	57.4	30.3	25.5	14.4	13.9		3.21	1	6.383e-05	0.0001488
		FALSE	High	Sequest HT (A2)	Unambiguous	[R].vFYELQHSDkPVGTk.[K]	N-Term(TMTpro); K10(TMTpro); K15(TMTpro)	1	Q93009	Q93009	0	4	0.5961	0	1	1	665.886	2660.52	2660.52	-0.06	-4e-05	HCD (High Energy Collision Dissociation)	MS2	67.6858	154.1	-50	87	91.0222	48577	2020_10_137_Wijeratne_CETSA-UPR-480TechRep_GH_F1-7.raw	F69.9	281	323.5	349.2	108	75.7	45.1	44.4	30.4	334.8	326.4	292.8	98.7	75.1	29	24.7	26.5		2.55	1	6.825e-05	0.0002033
		FALSE	High	Sequest HT (A2)	Unambiguous	[R].vFYELQHSDkPVGTk.[K]	N-Term(TMTpro); K10(TMTpro); K15(TMTpro)	1	Q93009	Q93009	0	3	0.3812	0	1	1	887.514	2660.53	2660.52	1.92	0.0017	HCD (High Energy Collision Dissociation)	MS2	25.6515	51.5		86	71.1029	25161	010_2019_08_019_R_Wijeratne_021420_CD_F7.raw	F65.7	93.5	87.8	89.4	42.4	36.2	23.9	17.4	24.2	109.1	93	86.2	38.1	27.9	16.7	17.5	20.3		2.23	1	8.052e-05	0.0003037
		FALSE	High	Sequest HT (A2)	Unambiguous	[R].vFYELQHSDkPVGTk.[K]	N-Term(TMTpro); K10(TMTpro); K15(TMTpro)	1	Q93009	Q93009	0	4	0.5887	0	1	1	665.888	2660.53	2660.52	3.16	0.0021	HCD (High Energy Collision Dissociation)	MS2	61.8244	87.2	-50	87	92.8361	49419	2020_10_137_Wijeratne_CETSA-UPR-480TechRep_GH_F1-8.raw	F69.10	140.8	166.8	182.3	71.5	48.3	29.1	35.3	18.8	190.4	168.5	172.4	66	48.6	22.4	22.1	12.7		2.65	1	8.68e-05	0.0003496
		FALSE	High	Sequest HT (A2)	Unambiguous	[R].vFYELQHSDkPVGTk.[K]	N-Term(TMTpro); K10(TMTpro); K15(TMTpro)	1	Q93009	Q93009	0	3	0.4923	0	1	1	887.512	2660.52	2660.52	-0.1	-9e-05	HCD (High Energy Collision Dissociation)	MS2	48.2797	21.7	-50	87	91.2573	48709	2020_10_137_Wijeratne_CETSA-UPR-480TechRep_GH_F1-7.raw	F69.9	38.6	40.3	53.3	16.9	7.3	6.7	4.5	4.8	53.9	48.5	41.6	13.4	6.6	3.4	2.3	5.7		1.95	1	8.68e-05	0.0003492
		FALSE	High	Sequest HT (A2)	Unambiguous	[R].vFYELQHSDkPVGTk.[K]	N-Term(TMTpro); K10(TMTpro); K15(TMTpro)	1	Q93009	Q93009	0	4	0.5437	0	1	1	665.88	2660.5	2660.52	-8.73	-0.0058	HCD (High Energy Collision Dissociation)	MS2	46.3782	149.2	-50	87	92.3808	49598	2020_10_137_Wijeratne_CETSA-UPR-480TechRep_AB_F1-5.raw	F67.5	288	252	242.2	126.1	76.2	65.7	31.3	32.1	325.1	289.3	292.9	154.4	98.7	63.4	25.4	23.9		2.63	1	9.34e-05	0.0003986
		FALSE	High	Sequest HT (A2)	Unambiguous	[R].vFYELQHSDkPVGTk.[K]	N-Term(TMTpro); K10(TMTpro); K15(TMTpro)	1	Q93009	Q93009	0	4	0.4805	0	1	1	665.886	2660.52	2660.52	0.13	9e-05	HCD (High Energy Collision Dissociation)	MS2	19.6686	148.9		14.476	73.1728	25888	010_2019_08_019_R_Wijeratne_021420_GH_F8.raw	F71.8	250.4	289.4	312	117.6	76.2	52.8	50.6	34	311.4	291.4	291.3	117.1	87.3	35.9	35.3	29		2.56	1	0.0001015	0.0004929
		FALSE	High	Sequest HT (A2)	Unambiguous	[R].vFYELQHSDkPVGTk.[K]	N-Term(TMTpro); K10(TMTpro); K15(TMTpro)	1	Q93009	Q93009	0	3	0.2848	0	1	1	887.512	2660.52	2660.52	-0.03	-3e-05	HCD (High Energy Collision Dissociation)	MS2	45.0798	19.5	-50	87	91.9831	49122	2020_10_137_Wijeratne_CETSA-UPR-480TechRep_AB_F1-7.raw	F67.7	38.3	37.8	38.2	13.4	7.3	4.2	4.6	2.5	41.9	49	47	13.6	5.7	6.3	2.4			1.51	1	0.0001141	0.0006125
		FALSE	High	Sequest HT (A2)	Unambiguous	[R].vFYELQHSDkPVGTk.[K]	N-Term(TMTpro); K10(TMTpro); K15(TMTpro)	1	Q93009	Q93009	0	3	0.5909	0	1	1	887.513	2660.53	2660.52	1.02	0.00091	HCD (High Energy Collision Dissociation)	MS2	52.3368	36.9		86	73.252	25598	010_2019_08_019_R_Wijeratne_021420_AB_F7.raw	F64.7	68.9	59.1	63.7	27.8	17.8	17.7	12.7	9	77.4	75.3	64.2	35.6	24.1	14.1	13.3	9		1.98	1	0.0001566	0.0009907
		FALSE	High	Sequest HT (A2)	Unambiguous	[R].vFYELQHSDkPVGTk.[K]	N-Term(TMTpro); K10(TMTpro); K15(TMTpro)	1	Q93009	Q93009	0	5	0.5041	0	1	1	532.912	2660.53	2660.52	2.32	0.00123	HCD (High Energy Collision Dissociation)	MS2	17.3359	40.5	-50	87	92.0918	49183	2020_10_137_Wijeratne_CETSA-UPR-480TechRep_AB_F1-7.raw	F67.7	73.2	63.4	69.9	27.8	22.3	15.8	15.7	13	88.8	82.4	81.9	34.7	22.9	17.7	10.4	8.2		2.46	1	0.0002546	0.001847
		FALSE	High	Sequest HT (A2)	Unambiguous	[R].vFYELQHSDkPVGTk.[K]	N-Term(TMTpro); K10(TMTpro); K15(TMTpro)	1	Q93009	Q93009	0	3	0.6126	0	1	1	887.512	2660.52	2660.52	-0.7	-0.00063	HCD (High Energy Collision Dissociation)	MS2	45.5489	18.4	-50	87	91.8639	49368	2020_10_137_Wijeratne_CETSA-UPR-480TechRep_GH_F1-6b.raw	F69.8	34.8	38.1	38.3	16	10	8.3	6.3	3.5	35.3	39.4	30.3	12.8	9.1	4.3	4.9	3.4		1.91	1	0.0003173	0.002368
		FALSE	High	Sequest HT (A2)	Unambiguous	[R].vFYELQHSDkPVGTk.[K]	N-Term(TMTpro); K10(TMTpro); K15(TMTpro)	1	Q93009	Q93009	0	5	0.6223	0	1	1	532.91	2660.52	2660.52	-1.02	-0.00054	HCD (High Energy Collision Dissociation)	MS2	15.7226	42.8	-50	87	90.6969	48849	2020_10_137_Wijeratne_CETSA-UPR-480TechRep_CD_F1-7.raw	F68.7	76.6	68.8	80.3	28.3	23.1	13	12.3	7.8	85.6	82.5	96.9	45.3	27.8	15.7	12.5	8.3		2.78	1	0.0003881	0.003098
		FALSE	High	Sequest HT (A2)	Unambiguous	[R].vFYELQHSDkPVGTk.[K]	N-Term(TMTpro); K10(TMTpro); K15(TMTpro)	1	Q93009	Q93009	0	4	0.3374	0	1	1	665.886	2660.52	2660.52	-0.79	-0.00052	HCD (High Energy Collision Dissociation)	MS2	81.4904	166.1	-50	87	89.2424	48860	2020_10_137_Wijeratne_CETSA-UPR-480TechRep_EF_F1-8.raw	F66.8	296.7	290.4	311.1	143.2	121.8	87.9	68	61.9	344.8	304.4	273.3	117	85.1	51.9	50.5	49.1		1.63	1	0.000873	0.006255
		FALSE	High	Sequest HT (A2)	Unambiguous	[R].vFYELQHSDkPVGTk.[K]	N-Term(TMTpro); K10(TMTpro); K15(TMTpro)	1	Q93009	Q93009	0	3	0.3182	0	1	1	887.513	2660.53	2660.52	1.04	0.00092	HCD (High Energy Collision Dissociation)	MS2	48.2721	39.1		86	71.7784	24791	010_2019_08_019_R_Wijeratne_021420_EF_F7.raw	F70.7	73.6	68	57.6	30.7	27.1	15.5	16.9	14.3	73.3	64.1	69.6	40.7	25.3	20.9	13.3	14.9		1.76	1	0.0009329	0.006591
	FALSE	High	[K].RPAMLDNEADGNK.[T]	1xTMTpro [K13]; 1xTMTpro [N-Term]	5.15224e-05	4.52754e-05	1	1	11	Q93009	Q93009 [634-646]		0	2039.08	925.8	973.5	728.3	761.7	786.6	857.4	456.8	505.8	259	390.2	331.2	321.8	216.8	186.2	229.7	134.7	329.9	346.7	785.5	856.5	286	312.2	344.8	349.4	826.6	806.9	298.7	296.2	330.4	356.2	914	753.7	298.7	276.5	181.9	254.6	415.6	366.7	149.3	133.9	161.3	173.2	338.2	236	77.4	96	117.2	132.9	205.3	136.1	62.2	45.2	128.4	103.8	140.1	97.8	87.4	49	106.9	110	125.8	101.2	59	60.6																																																																		Not Found	High	Not Found	High	Not Found	High	Not Found	High	Not Found	High	Not Found	High	Not Found	High	Not Found	High	Not Found	High	Not Found	High	Not Found	High	Not Found	High	Not Found	High	Not Found	High	Not Found	High	Not Found	High	Not Found	High	Not Found	High	High	Not Found	High	Not Found	High	Not Found	High	Not Found	Not Found	High	Not Found	High	High	Not Found	High	Not Found	High	Not Found	High	Not Found	Not Found	High	Not Found	High	High	Not Found	High	Not Found	High	Not Found	High	Not Found	Not Found	High	Not Found	High	High	Not Found	High	Not Found	High	Not Found	High	Not Found	Not Found	High	Not Found	High	High	Not Found	High	Not Found	High	Not Found	High	Not Found	Not Found	High	Not Found	High	High	Not Found	High	Not Found	High	Not Found	High	Not Found	Not Found	High	Not Found	High	High	Not Found	High	Not Found	High	Not Found	High	Not Found	Not Found	High	Not Found	High	High	Not Found	High	Not Found	High	Not Found	High	Not Found	High	7.825e-06	1.389e-05	3.08
		Checked	Confidence	Identifying Node	PSM Ambiguity	Annotated Sequence	Modifications	# Proteins	Master Protein Accessions	Protein Accessions	# Missed Cleavages	Charge	DeltaScore	DeltaCn	Rank	Search Engine Rank	m/z [Da]	MH+ [Da]	Theo. MH+ [Da]	DeltaM [ppm]	Deltam/z [Da]	Activation Type	MS Order	Isolation Interference [%]	Average Reporter S/N	Comp. Voltage [V]	Ion Inject Time [ms]	RT [min]	First Scan	Spectrum File	File ID	Abundance: 126	Abundance: 127N	Abundance: 127C	Abundance: 128N	Abundance: 128C	Abundance: 129N	Abundance: 129C	Abundance: 130N	Abundance: 130C	Abundance: 131N	Abundance: 131C	Abundance: 132N	Abundance: 132C	Abundance: 133N	Abundance: 133C	Abundance: 134N	Quan Info	XCorr	# Protein Groups	Percolator q-Value	Percolator PEP
		FALSE	High	Sequest HT (A2)	Unambiguous	[K].rPAMLDNEADGNk.[T]	N-Term(TMTpro); K13(TMTpro)	1	Q93009	Q93009	0	3	0.6242	0	1	1	680.365	2039.08	2039.08	-1.23	-0.00084	HCD (High Energy Collision Dissociation)	MS2	31.3607	311.8	-50	87	49.0618	25579	2020_10_137_Wijeratne_CETSA-UPR-480TechRep_EF_F1-4.raw	F66.4	583	605.4	674.6	286.7	224.2	125.1	74.4	71.2	619.9	581.9	558.3	254.4	155.5	78.3	49	47.2		4.47	1	7.825e-06	2.258e-05
		FALSE	High	Sequest HT (A2)	Unambiguous	[K].rPAMLDNEADGNk.[T]	N-Term(TMTpro); K13(TMTpro)	1	Q93009	Q93009	0	3	0.4708	0	1	1	680.362	2039.07	2039.08	-5.74	-0.0039	HCD (High Energy Collision Dissociation)	MS2	24.1418	192.3	-50	87	52.9106	27548	2020_10_137_Wijeratne_CETSA-UPR-480TechRep_AB_F1-3.raw	F67.3	344.2	257.3	293.5	175.9	91.9	143.3	90.5	95.1	363.8	270.4	327.8	196.1	156.8	132.1	78.4	60		3.08	1	7.825e-06	1.389e-05
		FALSE	High	Sequest HT (A2)	Unambiguous	[K].rPAMLDNEADGNk.[T]	N-Term(TMTpro); K13(TMTpro)	1	Q93009	Q93009	0	3	0.5385	0	1	1	680.364	2039.08	2039.08	-2.66	-0.00181	HCD (High Energy Collision Dissociation)	MS2	9.34943	111.9	-50	87	50.6594	26199	2020_10_137_Wijeratne_CETSA-UPR-480TechRep_AB_F1-5.raw	F67.5	208	173	167.8	101.2	57	61	49	57.5	208.3	184.7	195	107.2	83.4	67.9	38.1	30.8		3.38	1	1.439e-05	2.664e-05
		FALSE	High	Sequest HT (A2)	Unambiguous	[K].rPAMLDNEADGNk.[T]	N-Term(TMTpro); K13(TMTpro)	1	Q93009	Q93009	0	3	0.4008	0	1	1	680.363	2039.08	2039.08	-3.87	-0.00263	HCD (High Energy Collision Dissociation)	MS2	51.6927	331.7	-50	55.061	52.0525	26927	2020_10_137_Wijeratne_CETSA-UPR-480TechRep_AB_F1-4.raw	F67.4	559.4	470.7	473.9	288.1	175.7	243.7	166.6	176.4	571	500.9	490.8	354.1	286.7	247.1	165.8	135.5		2.47	1	3.666e-05	5.089e-05
		FALSE	High	Sequest HT (A2)	Unambiguous	[K].rPAMLDNEADGNk.[T]	N-Term(TMTpro); K13(TMTpro)	1	Q93009	Q93009	0	3	0.5189	0	1	1	680.359	2039.06	2039.08	-9.76	-0.00663	HCD (High Energy Collision Dissociation)	MS2	42.651	220.5	-50	87	49.559	25780	2020_10_137_Wijeratne_CETSA-UPR-480TechRep_CD_F1-4.raw	F68.4	329.9	344.8	330.4	181.9	161.3	117.2	128.4	106.9	346.7	349.4	356.2	254.6	173.2	132.9	103.8	110		3.18	1	4.276e-05	8.265e-05
		FALSE	High	Sequest HT (A2)	Unambiguous	[K].rPAMLDNEADGNk.[T]	N-Term(TMTpro); K13(TMTpro)	1	Q93009	Q93009	0	3	0.5153	0	1	1	680.361	2039.07	2039.08	-7.14	-0.00486	HCD (High Energy Collision Dissociation)	MS2	27.2421	132.3	-50	87	48.6678	25389	2020_10_137_Wijeratne_CETSA-UPR-480TechRep_EF_F1-5.raw	F66.5	202.5	221.2	239.4	128.9	114	80.2	65.7	54.6	236.6	225	195.4	112.3	80.5	57.8	48.8	54		2.95	1	5.169e-05	9.811e-05
		FALSE	High	Sequest HT (A2)	Unambiguous	[K].rPAMLDNEADGNk.[T]	N-Term(TMTpro); K13(TMTpro)	1	Q93009	Q93009	0	3	0.4625	0	1	1	680.362	2039.07	2039.08	-5.67	-0.00386	HCD (High Energy Collision Dissociation)	MS2	21.0831	199.9	-50	87	52.1856	27002	2020_10_137_Wijeratne_CETSA-UPR-480TechRep_AB_F1-4.raw	F67.4	373.6	298	325.3	179.7	110.1	126.9	77.3	77.1	401.4	306.6	334.6	202.5	150	121.8	69.7	43.9		2.53	1	6.825e-05	0.0001987
		FALSE	High	Sequest HT (A2)	Unambiguous	[K].rPAMLDNEADGNk.[T]	N-Term(TMTpro); K13(TMTpro)	1	Q93009	Q93009	0	3	0.6134	0	1	1	680.361	2039.07	2039.08	-7.99	-0.00543	HCD (High Energy Collision Dissociation)	MS2	43.8445	161.8	-50	87	49.7964	26219	2020_10_137_Wijeratne_CETSA-UPR-480TechRep_GH_F1-3.raw	F69.3	286	298.7	298.7	149.3	77.4	62.2	87.4	59	312.2	296.2	276.5	133.9	96	45.2	49	60.6		2.69	1	8.68e-05	0.0003686
		FALSE	High	Sequest HT (A2)	Unambiguous	[K].rPAMLDNEADGNk.[T]	N-Term(TMTpro); K13(TMTpro)	1	Q93009	Q93009	0	4	0.4189	0	1	1	510.528	2039.09	2039.08	4	0.00204	HCD (High Energy Collision Dissociation)	MS2	79.7903	96.7	-50	87	49.9395	26057	2020_10_137_Wijeratne_CETSA-UPR-480TechRep_GH_F1-4b.raw	F69.5	144.2	158.4	178.5	102.2	64.8	48.1	53.9	44.9	165.8	155.9	150.4	90.7	74.5	42.2	38.9	33.8		2.22	1	0.0003693	0.002765
		FALSE	High	Sequest HT (A2)	Unambiguous	[K].rPAMLDNEADGNk.[T]	N-Term(TMTpro); K13(TMTpro)	1	Q93009	Q93009	0	3	0.5534	0	1	1	680.365	2039.08	2039.08	-1.4	-0.00095	HCD (High Energy Collision Dissociation)	MS2	86.9027	218.1	-50	87	49.5599	25890	2020_10_137_Wijeratne_CETSA-UPR-480TechRep_GH_F1-5.raw	F69.6	363.1	366.1	423.5	204	117.9	87.2	111	72.8	432.9	384.1	400.7	195.6	119.1	68.4	78.7	64.6		3.56	1	0.0003761	0.002893
		FALSE	High	Sequest HT (A2)	Unambiguous	[K].rPAMLDNEADGNk.[T]	N-Term(TMTpro); K13(TMTpro)	1	Q93009	Q93009	0	4	0.4507	0	1	1	510.527	2039.09	2039.08	2.03	0.00103	HCD (High Energy Collision Dissociation)	MS2	83.733	59.4	-50	87	50.4163	25896	2020_10_137_Wijeratne_CETSA-UPR-480TechRep_CD_F1-5.raw	F68.5	93.5	93.6	112.4	61.3	42.3	25.4	17.4	14.3	99.7	93.6	119.3	76.2	36.6	30.1	18.5	15.9		2.13	1	0.00166	0.01203
	FALSE	High	[R].IEEIPLDQVDIDKENEMLVTVAHFHK.[E]	2xTMTpro [K13; K26]; 1xTMTpro [N-Term]	1.86758e-05	4.52754e-05	1	1	9	Q93009	Q93009 [972-997]		1	3975.17																	88.2	101.6	83.8	101.2			89.8	88.1	87.8	93.8			89.7	94.8	89	87			35.6	38.1	35.6	41.5			20.9	16	25	18.6			10.8	26.4	11.7	8.7			10.4	6.7	10	4.1			8.8	13.3	6.7	3																			87.52	87.73	25	24.76			92.66	92.68	16.41	26.57			89.56	92.01	25.78	5.85			81.74	102.08	24.06	15.07			105.28	108.48	37.68	5.69			69.28		48.65	23.17			96.92	66.99	41.28	23.57			72.1		32	54.39				Not Found	Not Found	Not Found	Not Found	Not Found	Not Found	Not Found	Not Found	Not Found	Not Found	Not Found	Not Found	Not Found	Not Found	Not Found	Not Found	Not Found	Not Found	Not Found	Not Found	Not Found	Not Found	Not Found	Not Found	Not Found	Not Found	Not Found	Not Found	Not Found	Not Found	Not Found	Not Found	High	High	High	High	High	High	High	High	Not Found	Not Found	Not Found	Not Found	High	High	High	High	High	High	High	High	Not Found	Not Found	Not Found	Not Found	High	High	High	High	High	High	High	High	Not Found	Not Found	Not Found	Not Found	High	High	High	High	High	High	High	High	Not Found	Not Found	Not Found	Not Found	High	High	High	High	High	High	High	High	Not Found	Not Found	Not Found	Not Found	High	High	Not Found	High	High	High	High	High	Not Found	Not Found	Not Found	Not Found	High	High	High	High	High	High	High	High	Not Found	Not Found	Not Found	Not Found	High	High	Not Found	High	High	High	High	High	Not Found	Not Found	Not Found	Not Found	High	7.825e-06	4.618e-06	3.96
		Checked	Confidence	Identifying Node	PSM Ambiguity	Annotated Sequence	Modifications	# Proteins	Master Protein Accessions	Protein Accessions	# Missed Cleavages	Charge	DeltaScore	DeltaCn	Rank	Search Engine Rank	m/z [Da]	MH+ [Da]	Theo. MH+ [Da]	DeltaM [ppm]	Deltam/z [Da]	Activation Type	MS Order	Isolation Interference [%]	Average Reporter S/N	Comp. Voltage [V]	Ion Inject Time [ms]	RT [min]	First Scan	Spectrum File	File ID	Abundance: 126	Abundance: 127N	Abundance: 127C	Abundance: 128N	Abundance: 128C	Abundance: 129N	Abundance: 129C	Abundance: 130N	Abundance: 130C	Abundance: 131N	Abundance: 131C	Abundance: 132N	Abundance: 132C	Abundance: 133N	Abundance: 133C	Abundance: 134N	Quan Info	XCorr	# Protein Groups	Percolator q-Value	Percolator PEP
		FALSE	High	Sequest HT (A2)	Unambiguous	[R].iEEIPLDQVDIDkENEMLVTVAHFHk.[E]	N-Term(TMTpro); K13(TMTpro); K26(TMTpro)	1	Q93009	Q93009	1	6	0.5613	0	1	1	663.371	3975.19	3975.17	4.76	0.00315	HCD (High Energy Collision Dissociation)	MS2	63.8013	22.7	-50	87	163.44	89099	2020_10_137_Wijeratne_CETSA-UPR-480TechRep_CD_F1-5.raw	F68.5	43.1	38.6	45	22.5	9.2	5.6	5.5	5.7	39.8	44.9	49.3	27.9	12.3	7.8	2.1	3.5		3.1	1	7.825e-06	1.82e-05
		FALSE	High	Sequest HT (A2)	Unambiguous	[R].iEEIPLDQVDIDkENEMLVTVAHFHk.[E]	N-Term(TMTpro); K13(TMTpro); K26(TMTpro)	1	Q93009	Q93009	1	6	0.548	0	1	1	663.373	3975.2	3975.17	7.26	0.00481	HCD (High Energy Collision Dissociation)	MS2	0	35.1	-50	87	162.158	88749	2020_10_137_Wijeratne_CETSA-UPR-480TechRep_CD_F1-6.raw	F68.6	62	74	69.5	21	22.2	8.2	9.8	5.6	78.8	68.6	70	37.2	17.6	9	3.9	3.4		3.96	1	7.825e-06	4.618e-06
		FALSE	High	Sequest HT (A2)	Unambiguous	[R].iEEIPLDQVDIDkENEMLVTVAHFHk.[E]	N-Term(TMTpro); K13(TMTpro); K26(TMTpro)	1	Q93009	Q93009	1	6	0.6953	0	1	1	663.369	3975.18	3975.17	2.18	0.00145	HCD (High Energy Collision Dissociation)	MS2	11.784	38.7		86	162.598	66757	010_2019_08_019_R_Wijeratne_021420_EF_F5.raw	F70.5	70.1	78.1	74	30	19	8.2	7.4	5.3	84.8	77.6	83.5	46.2	19.4	10.3	3.5	2		7.45	1	7.825e-06	5.105e-06
		FALSE	High	Sequest HT (A2)	Unambiguous	[R].iEEIPLDQVDIDkENEMLVTVAHFHk.[E]	N-Term(TMTpro); K13(TMTpro); K26(TMTpro)	1	Q93009	Q93009	1	6	0.6752	0	1	1	663.369	3975.18	3975.17	1.3	0.00086	HCD (High Energy Collision Dissociation)	MS2	57.6706	28.9		86	163.904	68352	010_2019_08_019_R_Wijeratne_021420_EF_F4.raw	F70.4	52.4	56	58	25.1	17.7	4.4	5.3	5.5	63.9	54.7	67.5	26.4	13.8	7.1		3.8		6.22	1	7.825e-06	1.204e-05
		FALSE	High	Sequest HT (A2)	Unambiguous	[R].iEEIPLDQVDIDkENEMLVTVAHFHk.[E]	N-Term(TMTpro); K13(TMTpro); K26(TMTpro)	1	Q93009	Q93009	1	6	0.6798	0	1	1	663.368	3975.17	3975.17	-0.54	-0.00036	HCD (High Energy Collision Dissociation)	MS2	11.0235	20.4		61.605	165.241	68532	010_2019_08_019_R_Wijeratne_021420_CD_F4.raw	F65.4	42.8	41	42.5	18.4	8	6.3	4.5	5	49.2	40.2	43.6	15.3	5.8		4			5.84	1	1.806e-05	3.597e-05
		FALSE	High	Sequest HT (A2)	Unambiguous	[R].iEEIPLDQVDIDkENEMLVTVAHFHk.[E]	N-Term(TMTpro); K13(TMTpro); K26(TMTpro)	1	Q93009	Q93009	1	6	0.6218	0	1	1	663.365	3975.15	3975.17	-4.91	-0.00325	HCD (High Energy Collision Dissociation)	MS2	5.46433	21	-50	87	163.562	89514	2020_10_137_Wijeratne_CETSA-UPR-480TechRep_CD_F1-4.raw	F68.4	44.1	43	39.1	17.8	12.6	2.5	3.8	3.4	44.7	42.5	42.3	19.4	11.7	7.2		2.7		3.12	1	3.666e-05	5.345e-05
		FALSE	High	Sequest HT (A2)	Unambiguous	[R].iEEIPLDQVDIDkENEMLVTVAHFHk.[E]	N-Term(TMTpro); K13(TMTpro); K26(TMTpro)	1	Q93009	Q93009	1	6	0.5625	0	1	1	663.372	3975.2	3975.17	6.36	0.00421	HCD (High Energy Collision Dissociation)	MS2	0	40.6	-50	87	162.285	88883	2020_10_137_Wijeratne_CETSA-UPR-480TechRep_CD_F1-7.raw	F68.7	75.7	79.8	80.7	30	19.8	7.7	10.5	6.4	86.5	82	93.7	38.1	14.7	10.2	7.3	7.2		3.68	1	3.888e-05	5.931e-05
		FALSE	High	Sequest HT (A2)	Unambiguous	[R].iEEIPLDQVDIDkENEMLVTVAHFHk.[E]	N-Term(TMTpro); K13(TMTpro); K26(TMTpro)	1	Q93009	Q93009	1	6	0.5859	0	1	1	663.37	3975.18	3975.17	2.77	0.00184	HCD (High Energy Collision Dissociation)	MS2	26.1952	51	-50	87	160.839	88112	2020_10_137_Wijeratne_CETSA-UPR-480TechRep_EF_F1-7.raw	F66.7	100.2	98.6	107	42.3	32.8	16.8	13.5	8.4	120.8	113.5	90.7	37.3	17.9	7.4	4.9	4.5		3.55	1	5.434e-05	0.0001063
		FALSE	High	Sequest HT (A2)	Unambiguous	[R].iEEIPLDQVDIDkENEMLVTVAHFHk.[E]	N-Term(TMTpro); K13(TMTpro); K26(TMTpro)	1	Q93009	Q93009	1	6	0.6968	0	1	1	663.37	3975.18	3975.17	2.52	0.00167	HCD (High Energy Collision Dissociation)	MS2	59.5943	28.2	-50	87	161.994	88642	2020_10_137_Wijeratne_CETSA-UPR-480TechRep_EF_F1-6.raw	F66.6	51.8	57.3	49.8	23.7	20.1	14.1	8.1	6.8	59.4	59	46.7	25.9	10	9.6	3.9	5.3		4.98	1	6.383e-05	0.0001367
	FALSE	High	[K].LSEVLQAVTDHDIPQQLVER.[L]	1xTMTpro [N-Term]	1.59146e-08	4.52754e-05	1	1	31	Q93009	Q93009 [524-543]		0	2594.41	473.9	487	448.7	519.8	432.5	446.5	210.1	239.1	114.8	140.4	74.3	76.1	46.8	41.6	42.3	28.3	230.1	248.1	178.1	219.4	216.3	260.5	227.4	245.1	180.4	193.7	253.1	268.2	262.5	230.4	192.7	179.9	281.3	249.9	107.1	112.9	77.4	111.6	108.9	109.6	84.4	65.4	64.3	54.8	74.3	67.8	34.7	38.4	40.1	29.8	45.5	25.6	26.8	17.7	23.8	18.2	40	21.1	24.2	18.5	19.9	20.4	25.4	14.4	80.93	82.95	73.76	76.25	76.01	79.12	62.76	61.01	62.33	63.88	76.86	68.15	69.19	63.81	68.15	72.22	90.58	96.16	133.05	131.33	37.37	33.3	95.36	91.19	133.46	132.18	33.44	32.66	93.81	87.22	132.63	134.73	34.22	29.92	92.63	75.42	133.18	132.62	30.19	18.54	91.62	85.16	131.58	133.17	25.29	15.04	85.24	59.7	126.99	133.07	11.31	13.76	88.16	83.57	131.25	127.78	27.38	32.99	80.92	86.42	125.31	122.17	11.39	37.02		High	High	High	High	High	High	High	High	High	High	High	High	High	High	High	High	High	High	High	High	High	High	High	High	High	High	High	High	High	High	High	High	High	High	High	High	High	High	High	High	High	High	High	High	High	High	High	High	High	High	High	High	High	High	High	High	High	High	High	High	High	High	High	High	High	High	High	High	High	High	High	High	High	High	High	High	High	High	High	High	High	High	High	High	High	High	High	High	High	High	High	High	High	High	High	High	High	High	High	High	High	High	High	High	High	High	High	High	High	High	High	High	High	High	High	High	High	High	High	High	High	High	High	High	High	High	High	High	High	7.825e-06	2.49e-09	8.6
		Checked	Confidence	Identifying Node	PSM Ambiguity	Annotated Sequence	Modifications	# Proteins	Master Protein Accessions	Protein Accessions	# Missed Cleavages	Charge	DeltaScore	DeltaCn	Rank	Search Engine Rank	m/z [Da]	MH+ [Da]	Theo. MH+ [Da]	DeltaM [ppm]	Deltam/z [Da]	Activation Type	MS Order	Isolation Interference [%]	Average Reporter S/N	Comp. Voltage [V]	Ion Inject Time [ms]	RT [min]	First Scan	Spectrum File	File ID	Abundance: 126	Abundance: 127N	Abundance: 127C	Abundance: 128N	Abundance: 128C	Abundance: 129N	Abundance: 129C	Abundance: 130N	Abundance: 130C	Abundance: 131N	Abundance: 131C	Abundance: 132N	Abundance: 132C	Abundance: 133N	Abundance: 133C	Abundance: 134N	Quan Info	XCorr	# Protein Groups	Percolator q-Value	Percolator PEP
		FALSE	High	Sequest HT (A2)	Unambiguous	[K].lSEVLQAVTDHDIPQQLVER.[L]	N-Term(TMTpro)	1	Q93009	Q93009	0	4	0.7174	0	1	1	649.359	2594.41	2594.41	1.39	0.0009	HCD (High Energy Collision Dissociation)	MS2	25.5547	18.3	-50	87	166.93	91390	2020_10_137_Wijeratne_CETSA-UPR-480TechRep_CD_F1-4.raw	F68.4	30.2	33.7	34	16.7	12.2	5	5.7	4.6	36.2	38.4	31	21	10.5	7.7	2.6	2.9		3.68	1	7.825e-06	7.554e-06
		FALSE	High	Sequest HT (A2)	Unambiguous	[K].lSEVLQAVTDHDIPQQLVER.[L]	N-Term(TMTpro)	1	Q93009	Q93009	0	3	0.8161	0	1	1	865.478	2594.42	2594.41	3.25	0.00281	HCD (High Energy Collision Dissociation)	MS2	0	39.8	-50	87	166.752	90947	2020_10_137_Wijeratne_CETSA-UPR-480TechRep_CD_F1-5.raw	F68.5	77.5	66.6	84.1	32.2	26.8	12.3	7.2	8	72.1	75.5	81.2	41.3	22.1	16.8	6.4	6.2		5.71	1	7.825e-06	1.672e-07
		FALSE	High	Sequest HT (A2)	Unambiguous	[K].lSEVLQAVTDHDIPQQLVER.[L]	N-Term(TMTpro)	1	Q93009	Q93009	0	3	0.7819	0	1	1	865.48	2594.42	2594.41	5.18	0.00448	HCD (High Energy Collision Dissociation)	MS2	27.2183	138.7		86	162.681	65145	010_2019_08_019_R_Wijeratne_021420_AB_F6.raw	F64.6	285.6	237.2	238.6	121	63.9	56.2	32.8	29.5	284.3	279.4	263.2	131	86.7	52.1	31.3	26.4		7.06	1	7.825e-06	3.031e-07
		FALSE	High	Sequest HT (A2)	Unambiguous	[K].lSEVLQAVTDHDIPQQLVER.[L]	N-Term(TMTpro)	1	Q93009	Q93009	0	3	0.7703	0	1	1	865.48	2594.43	2594.41	5.55	0.0048	HCD (High Energy Collision Dissociation)	MS2	1.74931	110.4		86	161.633	64664	010_2019_08_019_R_Wijeratne_021420_AB_F6.raw	F64.6	223.5	210.5	210	94.6	47.3	32.8	19	24.5	246.9	238.6	200.1	99.4	59.4	30.7	16.6	12.8		8.27	1	7.825e-06	5.393e-08
		FALSE	High	Sequest HT (A2)	Unambiguous	[K].lSEVLQAVTDHDIPQQLVER.[L]	N-Term(TMTpro)	1	Q93009	Q93009	0	3	0.7192	0	1	1	865.478	2594.42	2594.41	3.02	0.00261	HCD (High Energy Collision Dissociation)	MS2	3.19183	20.5		86	164.363	64603	010_2019_08_019_R_Wijeratne_021420_GH_F6.raw	F71.6	36.9	35.7	45.9	18.7	11.4	9.2	8.3	5	39.8	42	37.3	15	9.5	4	5.2	4.3		4.63	1	7.825e-06	7.09e-06
		FALSE	High	Sequest HT (A2)	Unambiguous	[K].lSEVLQAVTDHDIPQQLVER.[L]	N-Term(TMTpro)	1	Q93009	Q93009	0	3	0.7512	0	1	1	865.478	2594.42	2594.41	3.28	0.00284	HCD (High Energy Collision Dissociation)	MS2	14.5433	75.7		86	161.431	66428	010_2019_08_019_R_Wijeratne_021420_CD_F5.raw	F65.5	134.5	135.9	157.9	76.8	61.2	27.1	17.2	17.6	146.8	138.6	133.5	63.8	48.6	21.8	14.8	15.2		6.15	1	7.825e-06	3.55e-07
		FALSE	High	Sequest HT (A2)	Unambiguous	[K].lSEVLQAVTDHDIPQQLVER.[L]	N-Term(TMTpro)	1	Q93009	Q93009	0	3	0.8269	0	1	1	865.475	2594.41	2594.41	-0.58	-0.0005	HCD (High Energy Collision Dissociation)	MS2	0	12.9		11.534	162.647	66990	010_2019_08_019_R_Wijeratne_021420_CD_F5.raw	F65.5	23.4	25.3	30.1	12.7	8.8		3		30.8	28.7	25.1	11.6	5.3	2.2				5.43	1	7.825e-06	5.789e-06
		FALSE	High	Sequest HT (A2)	Unambiguous	[K].lSEVLQAVTDHDIPQQLVER.[L]	N-Term(TMTpro)	1	Q93009	Q93009	0	3	0.7718	0	1	1	865.475	2594.41	2594.41	0	0	HCD (High Energy Collision Dissociation)	MS2	15.6862	38.6		86	163.192	65293	010_2019_08_019_R_Wijeratne_021420_GH_F5.raw	F71.5	58.5	73.3	83.8	31.5	26	14.7	19	8.1	79.7	72.4	69.6	33.7	22.8	9.4	9.4	6.2		5.17	1	7.825e-06	7.635e-07
		FALSE	High	Sequest HT (A2)	Unambiguous	[K].lSEVLQAVTDHDIPQQLVER.[L]	N-Term(TMTpro)	1	Q93009	Q93009	0	3	0.8477	0	1	1	865.481	2594.43	2594.41	7.21	0.00623	HCD (High Energy Collision Dissociation)	MS2	1.07919	101.5		86	164.435	65862	010_2019_08_019_R_Wijeratne_021420_GH_F5.raw	F71.5	188.1	213.1	230.4	85.1	51.6	25.4	21.4	14.4	211.6	224.9	202.9	76.4	43.1	14.8	12.1	8.3		8.6	1	7.825e-06	2.49e-09
		FALSE	High	Sequest HT (A2)	Unambiguous	[K].lSEVLQAVTDHDIPQQLVER.[L]	N-Term(TMTpro)	1	Q93009	Q93009	0	4	0.7399	0	1	1	649.359	2594.41	2594.41	1.11	0.00072	HCD (High Energy Collision Dissociation)	MS2	55.3981	23.5	-50	87	165.731	90742	2020_10_137_Wijeratne_CETSA-UPR-480TechRep_CD_F1-6.raw	F68.6	45.5	44	41.7	19.2	16.8	9	7.1	4.4	46.8	42.3	49.9	24.2	12.1	8		5.3		4.19	1	7.825e-06	1.643e-06
		FALSE	High	Sequest HT (A2)	Unambiguous	[K].lSEVLQAVTDHDIPQQLVER.[L]	N-Term(TMTpro)	1	Q93009	Q93009	0	3	0.8052	0	1	1	865.481	2594.43	2594.41	6.48	0.0056	HCD (High Energy Collision Dissociation)	MS2	1.38122	140.5		86	164.318	68114	010_2019_08_019_R_Wijeratne_021420_CD_F4.raw	F65.4	271.3	295.7	324	116.4	88.1	32.1	26	20.3	313.8	291.3	259.1	102.7	53.7	25.2	13.4	15		7.65	1	7.825e-06	1.039e-07
		FALSE	High	Sequest HT (A2)	Unambiguous	[K].lSEVLQAVTDHDIPQQLVER.[L]	N-Term(TMTpro)	1	Q93009	Q93009	0	4	0.7518	0	1	1	649.363	2594.43	2594.41	7.45	0.00483	HCD (High Energy Collision Dissociation)	MS2	66.4494	58.3		86	161.38	64217	010_2019_08_019_R_Wijeratne_021420_CD_F7.raw	F65.7	110.2	113.6	113.7	61.1	36.4	20.2	12.8	10.3	117.1	110.5	118.3	47.7	27.9	13.1	8.9	11.1		5.64	1	7.825e-06	4.151e-06
		FALSE	High	Sequest HT (A2)	Unambiguous	[K].lSEVLQAVTDHDIPQQLVER.[L]	N-Term(TMTpro)	1	Q93009	Q93009	0	4	0.6398	0	1	1	649.364	2594.43	2594.41	8.91	0.00578	HCD (High Energy Collision Dissociation)	MS2	51.5338	54.8		86	161.971	65668	010_2019_08_019_R_Wijeratne_021420_CD_F6.raw	F65.6	94.6	117.9	104.3	53.3	35.4	17.6	10.4	8.8	127.3	109.4	106.6	39	27.8	13	4.8	6		4.22	1	7.825e-06	3.882e-06
		FALSE	High	Sequest HT (A2)	Unambiguous	[K].lSEVLQAVTDHDIPQQLVER.[L]	N-Term(TMTpro)	1	Q93009	Q93009	0	3	0.8146	0	1	1	865.474	2594.41	2594.41	-1.08	-0.00094	HCD (High Energy Collision Dissociation)	MS2	4.2089	34.5		31.586	160.87	65157	010_2019_08_019_R_Wijeratne_021420_CD_F6.raw	F65.6	62.3	58.7	71.5	28.7	24.4	10.6	9.4	8.4	77.1	68.8	55.6	26.6	23.7	11.1	6.8	7.5		6.85	1	7.825e-06	1.24e-07
		FALSE	High	Sequest HT (A2)	Unambiguous	[K].lSEVLQAVTDHDIPQQLVER.[L]	N-Term(TMTpro)	1	Q93009	Q93009	0	3	0.7954	0	1	1	865.48	2594.42	2594.41	5.29	0.00458	HCD (High Energy Collision Dissociation)	MS2	22.9883	97		86	161.881	65984	010_2019_08_019_R_Wijeratne_021420_EF_F6.raw	F70.6	182.5	168.9	185.3	74.8	66.7	41.9	29.7	14	192.1	172.4	182.2	110	59.1	37.7	21.1	13.6		6.89	1	7.825e-06	6.239e-07
		FALSE	High	Sequest HT (A2)	Unambiguous	[K].lSEVLQAVTDHDIPQQLVER.[L]	N-Term(TMTpro)	1	Q93009	Q93009	0	3	0.799	0	1	1	865.481	2594.43	2594.41	7.35	0.00635	HCD (High Energy Collision Dissociation)	MS2	13.6419	62.7		86	160.381	65289	010_2019_08_019_R_Wijeratne_021420_EF_F6.raw	F70.6	106	112.7	117.9	44.9	40.8	23.9	17.6	14.5	126.9	107.2	134	73.3	35.7	21.9	10.3	15		5.87	1	7.825e-06	3.758e-07
		FALSE	High	Sequest HT (A2)	Unambiguous	[K].lSEVLQAVTDHDIPQQLVER.[L]	N-Term(TMTpro)	1	Q93009	Q93009	0	3	0.6434	0	1	1	865.477	2594.42	2594.41	2.45	0.00212	HCD (High Energy Collision Dissociation)	MS2	22.8321	55	-50	87	167.867	91541	2020_10_137_Wijeratne_CETSA-UPR-480TechRep_AB_F1-6.raw	F67.6	87.4	103.2	101	71.6	32.4	12.3	13.3	9.1	87.9	116.9	94.9	76.4	40.4	18.3	8.3	5.8		4.15	1	7.825e-06	5.27e-07
		FALSE	High	Sequest HT (A2)	Unambiguous	[K].lSEVLQAVTDHDIPQQLVER.[L]	N-Term(TMTpro)	1	Q93009	Q93009	0	3	0.7197	0	1	1	865.477	2594.42	2594.41	2.32	0.00201	HCD (High Energy Collision Dissociation)	MS2	0	28.1	-50	87	167.097	91554	2020_10_137_Wijeratne_CETSA-UPR-480TechRep_GH_F1-4b.raw	F69.5	44.3	52.4	61.8	24.6	19.9	12.7	10	6.4	49.1	54.9	52.4	26.6	19.2	8.1	3.5	3.3		4.78	1	7.825e-06	1.674e-07
		FALSE	High	Sequest HT (A2)	Unambiguous	[K].lSEVLQAVTDHDIPQQLVER.[L]	N-Term(TMTpro)	1	Q93009	Q93009	0	3	0.7862	0	1	1	865.473	2594.41	2594.41	-2.06	-0.00178	HCD (High Energy Collision Dissociation)	MS2	21.4613	125		86	162.913	66901	010_2019_08_019_R_Wijeratne_021420_EF_F5.raw	F70.5	224.5	242.6	245.2	102.9	66.2	31.8	24.7	16.4	261.2	237.8	269.1	143.5	74.1	32.9	13.9	13.6		7.67	1	7.825e-06	6.991e-08
		FALSE	High	Sequest HT (A2)	Unambiguous	[K].lSEVLQAVTDHDIPQQLVER.[L]	N-Term(TMTpro)	1	Q93009	Q93009	0	3	0.7515	0	1	1	865.478	2594.42	2594.41	2.83	0.00245	HCD (High Energy Collision Dissociation)	MS2	19.0865	81.5		86	161.376	66177	010_2019_08_019_R_Wijeratne_021420_EF_F5.raw	F70.5	153.5	144.8	150.2	70.5	58.6	28.4	23	15.1	155.8	142.1	158.9	89.1	48.4	31.3	15.8	18.9		6.48	1	7.825e-06	1.383e-06
		FALSE	High	Sequest HT (A2)	Unambiguous	[K].lSEVLQAVTDHDIPQQLVER.[L]	N-Term(TMTpro)	1	Q93009	Q93009	0	3	0.5699	0	1	1	865.476	2594.41	2594.41	1	0.00086	HCD (High Energy Collision Dissociation)	MS2	32.8455	45.7	-50	87	169.078	92407	2020_10_137_Wijeratne_CETSA-UPR-480TechRep_AB_F1-4.raw	F67.4	94.4	86.7	78.8	33.5	24.2	17	8.7	8.1	98.4	96.1	88.4	44.9	23.7	17.2	5.8	5.3		4.65	1	7.825e-06	6.33e-08
		FALSE	High	Sequest HT (A2)	Unambiguous	[K].lSEVLQAVTDHDIPQQLVER.[L]	N-Term(TMTpro)	1	Q93009	Q93009	0	4	0.7153	0	1	1	649.357	2594.41	2594.41	-1.17	-0.00076	HCD (High Energy Collision Dissociation)	MS2	29.5278	32.1	-50	87	167.719	91743	2020_10_137_Wijeratne_CETSA-UPR-480TechRep_AB_F1-5.raw	F67.5	65.4	61.7	57.4	25.3	14.9	11.1	5.4	7.8	62.3	71.4	54	29.4	22.2	9.5	11.5	5		4.18	1	7.825e-06	3.753e-06
		FALSE	High	Sequest HT (A2)	Unambiguous	[K].lSEVLQAVTDHDIPQQLVER.[L]	N-Term(TMTpro)	1	Q93009	Q93009	0	3	0.7405	0	1	1	865.473	2594.4	2594.41	-2.92	-0.00253	HCD (High Energy Collision Dissociation)	MS2	0	33	-50	87	166.564	91328	2020_10_137_Wijeratne_CETSA-UPR-480TechRep_GH_F1-5.raw	F69.6	55.8	66	75.5	26.5	16.2	13	10.1	7.1	68.5	65.5	58.7	28.1	17.9	6	8.9	4		5.55	1	7.825e-06	5.297e-07
		FALSE	High	Sequest HT (A2)	Unambiguous	[K].lSEVLQAVTDHDIPQQLVER.[L]	N-Term(TMTpro)	1	Q93009	Q93009	0	3	0.7906	0	1	1	865.478	2594.42	2594.41	2.79	0.00241	HCD (High Energy Collision Dissociation)	MS2	0.468567	148.2		86	162.992	66722	010_2019_08_019_R_Wijeratne_021420_AB_F5.raw	F64.5	325.3	287.1	279.4	100.9	58.3	36.1	19.2	17.5	339	353.6	310.6	119.1	64.1	35.7	15	10.5		8.31	1	7.825e-06	2.094e-08
		FALSE	High	Sequest HT (A2)	Unambiguous	[K].lSEVLQAVTDHDIPQQLVER.[L]	N-Term(TMTpro)	1	Q93009	Q93009	0	3	0.8098	0	1	1	865.477	2594.42	2594.41	2.1	0.00182	HCD (High Energy Collision Dissociation)	MS2	45.5278	18.2	-50	87	165.973	91065	2020_10_137_Wijeratne_CETSA-UPR-480TechRep_EF_F1-5.raw	F66.5	31.1	30.7	34.5	13.4	12.2	9.3	4.6	4.9	42.2	35.6	28	20	9.5	5.2	4.1	5.5		4.68	1	7.825e-06	1.249e-06
		FALSE	High	Sequest HT (A2)	Unambiguous	[K].lSEVLQAVTDHDIPQQLVER.[L]	N-Term(TMTpro)	1	Q93009	Q93009	0	3	0.8067	0	1	1	865.475	2594.41	2594.41	-0.56	-0.00049	HCD (High Energy Collision Dissociation)	MS2	2.31931	34.3		10.921	164.232	67770	010_2019_08_019_R_Wijeratne_021420_AB_F4.raw	F64.4	74.2	65.4	60.5	22	14.7	11.5	8.9		83.8	78.3	66.1	29.9	18.3	10.2	4.8			7.5	1	7.825e-06	6.838e-08
		FALSE	High	Sequest HT (A2)	Unambiguous	[K].lSEVLQAVTDHDIPQQLVER.[L]	N-Term(TMTpro)	1	Q93009	Q93009	0	3	0.7814	0	1	1	865.473	2594.41	2594.41	-2.22	-0.00192	HCD (High Energy Collision Dissociation)	MS2	25.77	35.4		25.401	164.101	68444	010_2019_08_019_R_Wijeratne_021420_EF_F4.raw	F70.4	55.7	64.8	73.6	30.5	24.2	9.8	7.9	5	68.9	71.8	65	43.2	23.4	11.5	5.9	4.8		4.62	1	7.825e-06	2.174e-06
		FALSE	High	Sequest HT (A2)	Unambiguous	[K].lSEVLQAVTDHDIPQQLVER.[L]	N-Term(TMTpro)	1	Q93009	Q93009	0	3	0.8059	0	1	1	865.481	2594.43	2594.41	6.44	0.00557	HCD (High Energy Collision Dissociation)	MS2	1.62253	156.8		86	163.048	67962	010_2019_08_019_R_Wijeratne_021420_EF_F4.raw	F70.4	297.3	326.6	303.8	123	81.9	37.2	20.4	16.1	335.8	322.5	346.5	163.3	75.5	35.6	13.9	9.4		7.52	1	7.825e-06	2.728e-08
		FALSE	High	Sequest HT (A2)	Unambiguous	[K].lSEVLQAVTDHDIPQQLVER.[L]	N-Term(TMTpro)	1	Q93009	Q93009	0	3	0.778	0	1	1	865.483	2594.43	2594.41	8.77	0.00758	HCD (High Energy Collision Dissociation)	MS2	0	28.7	-50	87	166.334	90927	2020_10_137_Wijeratne_CETSA-UPR-480TechRep_GH_F1-6b.raw	F69.8	44.7	51.5	55.5	26.5	17.3	10.8	8.6	6.4	59.9	61	58.6	28.4	15.9	6.4	4.2	3.7		4.37	1	3.666e-05	5.388e-05
		FALSE	High	Sequest HT (A2)	Unambiguous	[K].lSEVLQAVTDHDIPQQLVER.[L]	N-Term(TMTpro)	1	Q93009	Q93009	0	4	0.6053	0	1	1	649.359	2594.41	2594.41	0.58	0.00038	HCD (High Energy Collision Dissociation)	MS2	18.3602	13.9	-50	87	166.978	90738	2020_10_137_Wijeratne_CETSA-UPR-480TechRep_GH_F1-8.raw	F69.10	20.2	29	27	10.1	8.6	5.5	4.2	3.5	27.4	30.6	31.9	13	7.9	2.7				2.28	1	7.914e-05	0.0002634
		FALSE	High	Sequest HT (A2)	Unambiguous	[K].lSEVLQAVTDHDIPQQLVER.[L]	N-Term(TMTpro)	1	Q93009	Q93009	0	3	0.5991	0	1	1	865.483	2594.44	2594.41	9.37	0.00811	HCD (High Energy Collision Dissociation)	MS2	55.9641	40.5	-50	87	167.328	91909	2020_10_137_Wijeratne_CETSA-UPR-480TechRep_AB_F1-8.raw	F67.8	73.3	76.2	73.3	44.2	25.1	8.7	6.1	6	66.8	93.4	61.1	52.8	34.9	16.6	4.9	4.9		2.12	1	0.0001215	0.0006988
	FALSE	High	[K].INDRFEFPEQLPLDEFLQK.[T]	1xTMTpro [K19]; 1xTMTpro [N-Term]	1.06749e-05	4.52754e-05	1	1	7	Q93009	Q93009 [421-439]		1	2986.62	241	243.4	205.8	249.5	180.5	213.9	73.8	78.3	41.4	52	27.1	25.1	21.8	12.9	20.6	9.6	402.4	452.7	184	230.3	462.8	517.4	400	417	190.6	203.8	476.2	522.7	405.4	467.4	194.6	189.1	529.9	428.3	148.1	204.6	85.6	68	176.6	157.6	116.7	92.1	53.6	37.8	100.9	87.8	42.4	45.8	26.3	21.2	61.3	32.6	32.5	11.7	19.2	13.2	53.4	22.6	26.5	16	16.9	12.1	32.1	23																																																																		Not Found	High	Not Found	High	Not Found	High	Not Found	High	Not Found	High	Not Found	High	Not Found	High	Not Found	High	Not Found	High	Not Found	High	Not Found	High	Not Found	High	Not Found	High	Not Found	High	Not Found	High	Not Found	High	Not Found	High	Not Found	High	High	Not Found	High	Not Found	High	Not Found	High	Not Found	Not Found	High	Not Found	High	High	Not Found	High	Not Found	High	Not Found	High	Not Found	Not Found	High	Not Found	High	High	Not Found	High	Not Found	High	Not Found	High	Not Found	Not Found	High	Not Found	High	High	Not Found	High	Not Found	High	Not Found	High	Not Found	Not Found	High	Not Found	High	High	Not Found	High	Not Found	High	Not Found	High	Not Found	Not Found	High	Not Found	High	High	Not Found	High	Not Found	High	Not Found	High	Not Found	Not Found	High	Not Found	High	High	Not Found	High	Not Found	High	Not Found	High	Not Found	Not Found	High	Not Found	High	High	Not Found	High	Not Found	High	Not Found	High	Not Found	High	7.825e-06	2.533e-06	4.15
		Checked	Confidence	Identifying Node	PSM Ambiguity	Annotated Sequence	Modifications	# Proteins	Master Protein Accessions	Protein Accessions	# Missed Cleavages	Charge	DeltaScore	DeltaCn	Rank	Search Engine Rank	m/z [Da]	MH+ [Da]	Theo. MH+ [Da]	DeltaM [ppm]	Deltam/z [Da]	Activation Type	MS Order	Isolation Interference [%]	Average Reporter S/N	Comp. Voltage [V]	Ion Inject Time [ms]	RT [min]	First Scan	Spectrum File	File ID	Abundance: 126	Abundance: 127N	Abundance: 127C	Abundance: 128N	Abundance: 128C	Abundance: 129N	Abundance: 129C	Abundance: 130N	Abundance: 130C	Abundance: 131N	Abundance: 131C	Abundance: 132N	Abundance: 132C	Abundance: 133N	Abundance: 133C	Abundance: 134N	Quan Info	XCorr	# Protein Groups	Percolator q-Value	Percolator PEP
		FALSE	High	Sequest HT (A2)	Unambiguous	[K].iNDRFEFPEQLPLDEFLQk.[T]	N-Term(TMTpro); K19(TMTpro)	1	Q93009	Q93009	1	4	0.6349	0	1	1	747.408	2986.61	2986.62	-2.56	-0.00191	HCD (High Energy Collision Dissociation)	MS2	0	72.5	-50	87	171.277	93467	2020_10_137_Wijeratne_CETSA-UPR-480TechRep_CD_F1-5.raw	F68.5	143.5	132.5	148.1	52.6	37.7	16.7	16	12	163.9	143.4	155.4	71.7	33.7	18.1	5.1	8.9		3.78	1	7.825e-06	2.776e-06
		FALSE	High	Sequest HT (A2)	Unambiguous	[K].iNDRFEFPEQLPLDEFLQk.[T]	N-Term(TMTpro); K19(TMTpro)	1	Q93009	Q93009	1	4	0.6241	0	1	1	747.407	2986.61	2986.62	-3.1	-0.00231	HCD (High Energy Collision Dissociation)	MS2	22.504	132.6	-50	87	171.279	93839	2020_10_137_Wijeratne_CETSA-UPR-480TechRep_CD_F1-6.raw	F68.6	258.9	267.5	257.3	95.5	79	25.7	16.5	14.5	288.8	273.6	312	132.9	58.4	27.7	6.6	7.1		4.15	1	7.825e-06	2.533e-06
		FALSE	High	Sequest HT (A2)	Unambiguous	[K].iNDRFEFPEQLPLDEFLQk.[T]	N-Term(TMTpro); K19(TMTpro)	1	Q93009	Q93009	1	4	0.6957	0	1	1	747.411	2986.62	2986.62	2	0.00149	HCD (High Energy Collision Dissociation)	MS2	16.8375	43.7	-50	87	171.315	93902	2020_10_137_Wijeratne_CETSA-UPR-480TechRep_GH_F1-4b.raw	F69.5	87.3	84.1	95.7	37.1	20.3	15.3	14.8	7.2	94.6	92.8	72.1	34.9	20.4	9.9	7.1	6.4		3.68	1	7.825e-06	1.342e-05
		FALSE	High	Sequest HT (A2)	Unambiguous	[K].iNDRFEFPEQLPLDEFLQk.[T]	N-Term(TMTpro); K19(TMTpro)	1	Q93009	Q93009	1	4	0.7209	0	1	1	747.411	2986.62	2986.62	1.69	0.00126	HCD (High Energy Collision Dissociation)	MS2	3.34741	106	-50	87	171.377	93782	2020_10_137_Wijeratne_CETSA-UPR-480TechRep_AB_F1-5.raw	F67.5	241	205.8	180.5	73.8	41.4	27.1	21.8	20.6	243.4	249.5	213.9	78.3	52	25.1	12.9	9.6		4.55	1	7.825e-06	4.091e-06
		FALSE	High	Sequest HT (A2)	Unambiguous	[K].iNDRFEFPEQLPLDEFLQk.[T]	N-Term(TMTpro); K19(TMTpro)	1	Q93009	Q93009	1	4	0.684	0	1	1	747.411	2986.62	2986.62	2.39	0.00178	HCD (High Energy Collision Dissociation)	MS2	0	94.2	-50	87	171.296	93967	2020_10_137_Wijeratne_CETSA-UPR-480TechRep_GH_F1-5.raw	F69.6	203	197.4	220.4	71.8	37.3	19.4	16.1	11.7	209.4	218.5	183.2	60.9	34.3	11.9	6.9	5.6		4.05	1	7.825e-06	6.578e-06
		FALSE	High	Sequest HT (A2)	Unambiguous	[K].iNDRFEFPEQLPLDEFLQk.[T]	N-Term(TMTpro); K19(TMTpro)	1	Q93009	Q93009	1	4	0.7073	0	1	1	747.408	2986.61	2986.62	-2.21	-0.00165	HCD (High Energy Collision Dissociation)	MS2	10.2058	96.6	-50	87	171.288	93826	2020_10_137_Wijeratne_CETSA-UPR-480TechRep_EF_F1-6.raw	F66.6	184	190.6	194.6	85.6	53.6	26.3	19.2	16.9	230.3	203.8	189.1	68	37.8	21.2	13.2	12.1		4.51	1	7.825e-06	8.45e-06
		FALSE	High	Sequest HT (A2)	Unambiguous	[K].iNDRFEFPEQLPLDEFLQk.[T]	N-Term(TMTpro); K19(TMTpro)	1	Q93009	Q93009	1	4	0.7725	0	1	1	747.411	2986.62	2986.62	1.72	0.00128	HCD (High Energy Collision Dissociation)	MS2	0	92.3	-50	87	171.273	93679	2020_10_137_Wijeratne_CETSA-UPR-480TechRep_GH_F1-6b.raw	F69.8	172.5	194.7	213.8	67.7	43.3	26.6	22.5	13.2	213.4	211.4	173	61.8	33.1	10.8	8.6	11		4.88	1	7.825e-06	4.72e-06
	FALSE	High	[K].AGEQQLSEPEDMEMEAGDTDDPPR.[I]	1xTMTpro [N-Term]	4.61931e-05	4.52754e-05	1	1	2	Q93009	Q93009 [12-35]		0	2951.28																	15	17.6	22.8	22.4			14.5	16.5	24.1	17.5			21.6	12.5	19.5	22.7			10.5	9.1	11.2	11.8			11.7	7.9	12.2	8			7.7	8.6	5.9	5.7			8.1	4.1	8.9	6.9			7.2	6.2	7.3	6.2																																																																				Not Found	Not Found	Not Found	Not Found	Not Found	Not Found	Not Found	Not Found	Not Found	Not Found	Not Found	Not Found	Not Found	Not Found	Not Found	Not Found	Not Found	Not Found	Not Found	Not Found	Not Found	Not Found	Not Found	Not Found	Not Found	Not Found	Not Found	Not Found	Not Found	Not Found	Not Found	Not Found	High	Not Found	High	Not Found	Not Found	High	Not Found	High	Not Found	Not Found	Not Found	Not Found	High	Not Found	High	Not Found	Not Found	High	Not Found	High	Not Found	Not Found	Not Found	Not Found	High	Not Found	High	Not Found	Not Found	High	Not Found	High	Not Found	Not Found	Not Found	Not Found	High	Not Found	High	Not Found	Not Found	High	Not Found	High	Not Found	Not Found	Not Found	Not Found	High	Not Found	High	Not Found	Not Found	High	Not Found	High	Not Found	Not Found	Not Found	Not Found	High	Not Found	High	Not Found	Not Found	High	Not Found	High	Not Found	Not Found	Not Found	Not Found	High	Not Found	High	Not Found	Not Found	High	Not Found	High	Not Found	Not Found	Not Found	Not Found	High	Not Found	High	Not Found	Not Found	High	Not Found	High	Not Found	Not Found	Not Found	Not Found	High	7.825e-06	1.231e-05	4.43
		Checked	Confidence	Identifying Node	PSM Ambiguity	Annotated Sequence	Modifications	# Proteins	Master Protein Accessions	Protein Accessions	# Missed Cleavages	Charge	DeltaScore	DeltaCn	Rank	Search Engine Rank	m/z [Da]	MH+ [Da]	Theo. MH+ [Da]	DeltaM [ppm]	Deltam/z [Da]	Activation Type	MS Order	Isolation Interference [%]	Average Reporter S/N	Comp. Voltage [V]	Ion Inject Time [ms]	RT [min]	First Scan	Spectrum File	File ID	Abundance: 126	Abundance: 127N	Abundance: 127C	Abundance: 128N	Abundance: 128C	Abundance: 129N	Abundance: 129C	Abundance: 130N	Abundance: 130C	Abundance: 131N	Abundance: 131C	Abundance: 132N	Abundance: 132C	Abundance: 133N	Abundance: 133C	Abundance: 134N	Quan Info	XCorr	# Protein Groups	Percolator q-Value	Percolator PEP
		FALSE	High	Sequest HT (A2)	Unambiguous	[K].aGEQQLSEPEDMEMEAGDTDDPPR.[I]	N-Term(TMTpro)	1	Q93009	Q93009	0	3	0.8172	0	1	1	984.433	2951.28	2951.28	-0.25	-0.00024	HCD (High Energy Collision Dissociation)	MS2	0	13.3		86	83.431	32242	010_2019_08_019_R_Wijeratne_021420_EF_F1.raw	F70.1	22.8	24.1	19.5	11.2	12.2	5.9	8.9	7.3	22.4	17.5	22.7	11.8	8	5.7	6.9	6.2		4.43	1	7.825e-06	1.231e-05
		FALSE	High	Sequest HT (A2)	Unambiguous	[K].aGEQQLSEPEDMEMEAGDTDDPPR.[I]	N-Term(TMTpro)	1	Q93009	Q93009	0	3	0.8194	0	1	1	984.431	2951.28	2951.28	-2.03	-0.002	HCD (High Energy Collision Dissociation)	MS2	40.2909	11.2		86	85.5679	33038	010_2019_08_019_R_Wijeratne_021420_CD_F1.raw	F65.1	15	14.5	21.6	10.5	11.7	7.7	8.1	7.2	17.6	16.5	12.5	9.1	7.9	8.6	4.1	6.2		3.6	1	1.806e-05	3.939e-05
	FALSE	High	[R].AGFIQDTSLILYEEVKPNLTER.[I]	1xTMTpro [K16]; 1xTMTpro [N-Term]	2.65789e-07	4.52754e-05	1	1	8	Q93009	Q93009 [724-745]		0	3144.74																	111	135.9	497.1	569.7	266.5	350.4	112.8	131.3	503	530.6	299.2	302.6	131	111.4	511.8	597.6	337.9	296.1	51.3	49.3	208.5	283.6	146.8	148.4	41.3	28.9	149.5	134.8	94.7	107.5	14.4	14.3	74.1	72.5	67.3	42.6	18.5	9.5	55	37	77.3	58.7	11.3	8.6	31.5	27.3	48.3	46.8																																																																		Not Found	Not Found	Not Found	Not Found	Not Found	Not Found	Not Found	Not Found	Not Found	Not Found	Not Found	Not Found	Not Found	Not Found	Not Found	Not Found	Not Found	Not Found	Not Found	Not Found	Not Found	Not Found	Not Found	Not Found	Not Found	Not Found	Not Found	Not Found	Not Found	Not Found	Not Found	Not Found	High	Not Found	High	Not Found	Not Found	High	Not Found	High	Not Found	High	Not Found	High	High	Not Found	High	Not Found	Not Found	High	Not Found	High	Not Found	High	Not Found	High	High	Not Found	High	Not Found	Not Found	High	Not Found	High	Not Found	High	Not Found	High	High	Not Found	High	Not Found	Not Found	High	Not Found	High	Not Found	High	Not Found	High	High	Not Found	High	Not Found	Not Found	High	Not Found	High	Not Found	High	Not Found	High	High	Not Found	High	Not Found	Not Found	High	Not Found	High	Not Found	High	Not Found	High	High	Not Found	High	Not Found	Not Found	High	Not Found	High	Not Found	High	Not Found	High	High	Not Found	High	Not Found	Not Found	High	Not Found	High	Not Found	High	Not Found	High	High	7.825e-06	4.968e-08	7.29
		Checked	Confidence	Identifying Node	PSM Ambiguity	Annotated Sequence	Modifications	# Proteins	Master Protein Accessions	Protein Accessions	# Missed Cleavages	Charge	DeltaScore	DeltaCn	Rank	Search Engine Rank	m/z [Da]	MH+ [Da]	Theo. MH+ [Da]	DeltaM [ppm]	Deltam/z [Da]	Activation Type	MS Order	Isolation Interference [%]	Average Reporter S/N	Comp. Voltage [V]	Ion Inject Time [ms]	RT [min]	First Scan	Spectrum File	File ID	Abundance: 126	Abundance: 127N	Abundance: 127C	Abundance: 128N	Abundance: 128C	Abundance: 129N	Abundance: 129C	Abundance: 130N	Abundance: 130C	Abundance: 131N	Abundance: 131C	Abundance: 132N	Abundance: 132C	Abundance: 133N	Abundance: 133C	Abundance: 134N	Quan Info	XCorr	# Protein Groups	Percolator q-Value	Percolator PEP
		FALSE	High	Sequest HT (A2)	Unambiguous	[R].aGFIQDTSLILYEEVkPNLTER.[I]	N-Term(TMTpro); K16(TMTpro)	1	Q93009	Q93009	0	3	0.7599	0	1	1	1048.92	3144.74	3144.74	0.33	0.00034	HCD (High Energy Collision Dissociation)	MS2	0	61.3		54.468	174.32	69651	010_2019_08_019_R_Wijeratne_021420_CD_F8.raw	F65.8	111	112.8	131	51.3	41.3	14.4	18.5	11.3	135.9	131.3	111.4	49.3	28.9	14.3	9.5	8.6		5.79	1	7.825e-06	9.064e-07
		FALSE	High	Sequest HT (A2)	Unambiguous	[R].aGFIQDTSLILYEEVkPNLTER.[I]	N-Term(TMTpro); K16(TMTpro)	1	Q93009	Q93009	0	4	0.6953	0	1	1	786.942	3144.74	3144.74	0.39	0.00031	HCD (High Energy Collision Dissociation)	MS2	22.0039	76.8		25.758	175.033	69301	010_2019_08_019_R_Wijeratne_021420_GH_F6.raw	F71.6	120.5	116.4	139.5	66.1	48.5	39.1	44.9	31.1	148.3	128.4	117.9	65.1	56.8	27.9	44.3	33.5		6.17	1	7.825e-06	1.261e-05
		FALSE	High	Sequest HT (A2)	Unambiguous	[R].aGFIQDTSLILYEEVkPNLTER.[I]	N-Term(TMTpro); K16(TMTpro)	1	Q93009	Q93009	0	3	0.7638	0	1	1	1048.92	3144.75	3144.74	1.58	0.00166	HCD (High Energy Collision Dissociation)	MS2	22.9343	77.5		17.592	174.611	71823	010_2019_08_019_R_Wijeratne_021420_EF_F6.raw	F70.6	147.7	141.4	136	59	40.3	24.2	18	12.4	172.7	161	168.4	74.8	38.5	24.2	12.2	9.6		5.63	1	7.825e-06	4.047e-06
		FALSE	High	Sequest HT (A2)	Unambiguous	[R].aGFIQDTSLILYEEVkPNLTER.[I]	N-Term(TMTpro); K16(TMTpro)	1	Q93009	Q93009	0	3	0.8107	0	1	1	1048.92	3144.75	3144.74	0.66	0.0007	HCD (High Energy Collision Dissociation)	MS2	6.60974	91.7		7.965	174.869	72450	010_2019_08_019_R_Wijeratne_021420_EF_F5.raw	F70.5	170.5	176.2	199.3	63.9	47.5	22.4	15.5	7.7	198.3	175.2	214.2	98.4	42.1	20.9	7.9	6.5		7.29	1	7.825e-06	4.968e-08
		FALSE	High	Sequest HT (A2)	Unambiguous	[R].aGFIQDTSLILYEEVkPNLTER.[I]	N-Term(TMTpro); K16(TMTpro)	1	Q93009	Q93009	0	3	0.7533	0	1	1	1048.93	3144.77	3144.74	8.84	0.00927	HCD (High Energy Collision Dissociation)	MS2	60.3903	122.4		86	174.208	69504	010_2019_08_019_R_Wijeratne_021420_EF_F7.raw	F70.7	240.5	239.9	238.7	91.7	66.4	28.3	20.1	14.7	274.2	245.9	265	120.6	59.6	36.2	6.5	9.5		5.23	1	7.825e-06	5.361e-06
		FALSE	High	Sequest HT (A2)	Unambiguous	[R].aGFIQDTSLILYEEVkPNLTER.[I]	N-Term(TMTpro); K16(TMTpro)	1	Q93009	Q93009	0	4	0.7358	0	1	1	786.941	3144.74	3144.74	-0.15	-0.00012	HCD (High Energy Collision Dissociation)	MS2	12.8736	52.6		86	174.339	68281	010_2019_08_019_R_Wijeratne_021420_GH_F7.raw	F71.7	88.1	107.7	111.2	45.9	28.3	17.2	20.8	9.7	117.9	99.7	97.6	44.7	27	7.2	9.8	8.5		5.79	1	7.825e-06	1.992e-06
		FALSE	High	Sequest HT (A2)	Unambiguous	[R].aGFIQDTSLILYEEVkPNLTER.[I]	N-Term(TMTpro); K16(TMTpro)	1	Q93009	Q93009	0	3	0.6731	0	1	1	1048.92	3144.75	3144.74	1.82	0.00191	HCD (High Energy Collision Dissociation)	MS2	0	38.8		86	174.127	68709	010_2019_08_019_R_Wijeratne_021420_GH_F8.raw	F71.8	57.9	75.1	87.2	34.8	17.9	11	11.6	7.5	84.2	74.5	80.6	38.6	23.7	7.5	4.6	4.8		4.13	1	1.439e-05	3.038e-05
		FALSE	High	Sequest HT (A2)	Unambiguous	[R].aGFIQDTSLILYEEVkPNLTER.[I]	N-Term(TMTpro); K16(TMTpro)	1	Q93009	Q93009	0	3	0.6734	0	1	1	1048.92	3144.74	3144.74	-2.3	-0.00241	HCD (High Energy Collision Dissociation)	MS2	45.4669	98.5		71.401	174.325	69558	010_2019_08_019_R_Wijeratne_021420_EF_F7.raw	F70.7	178.9	185.4	176.5	85.6	61.7	27.5	21.5	11.4	198.7	194.4	215	110.4	54.2	27.4	16.9	11.2		4.93	1	1.806e-05	3.419e-05
	FALSE	High	[K].EEAIEHNYGGHDDDLSVR.[H]	1xTMTpro [N-Term]	7.23381e-06	4.52754e-05	1	1	11	Q93009	Q93009 [491-508]		0	2360.11	55.7	61.4	41.6	48.6	44	47.4	16.5	21.5	9.8	9.1	9.9	9.9	4.7	5.2	4.4	5.5	98.1	104	124.5	133.2	41.3	55.5	98.5	104	124.5	136	47.8	48.3	114.5	108.4	132.9	143.1	54.1	55.6	42.2	52.5	59.5	102.3	25	19.8	37.4	35.6	46.8	42.7	15.4	19.7	19.5	23.6	22.2	22.4	7.1	7.8	19.7	15	19	11.4	13.4	8.6	14.6	11.3	8.9	6.5	9.5	9	53.56	34.32	61.05	50.04	48.05	42.11	57.59	57.17	69.77	85.6	71.33	60.06	29.46		65.05		4.04	10.98					10.03	2.38					7.77	16.46					7.02	49.91					11.31	36.12					22.25	42					45.78	50.38					57.19	84.05						High	High	High	High	High	High	High	High	High	High	High	High	High	High	High	High	High	High	High	High	High	High	High	High	High	High	High	Not Found	High	High	High	Not Found	High	High	High	High	High	High	High	High	High	High	High	High	High	High	High	High	High	High	High	High	High	High	High	High	High	High	High	High	High	High	High	High	High	High	High	High	High	High	High	High	High	High	High	High	High	High	High	High	High	High	High	High	High	High	High	High	High	High	High	High	High	High	High	High	High	High	High	High	High	High	High	High	High	High	High	High	High	High	High	High	High	High	High	High	High	High	High	High	High	High	High	High	High	High	High	High	High	7.825e-06	1.673e-06	3.85
		Checked	Confidence	Identifying Node	PSM Ambiguity	Annotated Sequence	Modifications	# Proteins	Master Protein Accessions	Protein Accessions	# Missed Cleavages	Charge	DeltaScore	DeltaCn	Rank	Search Engine Rank	m/z [Da]	MH+ [Da]	Theo. MH+ [Da]	DeltaM [ppm]	Deltam/z [Da]	Activation Type	MS Order	Isolation Interference [%]	Average Reporter S/N	Comp. Voltage [V]	Ion Inject Time [ms]	RT [min]	First Scan	Spectrum File	File ID	Abundance: 126	Abundance: 127N	Abundance: 127C	Abundance: 128N	Abundance: 128C	Abundance: 129N	Abundance: 129C	Abundance: 130N	Abundance: 130C	Abundance: 131N	Abundance: 131C	Abundance: 132N	Abundance: 132C	Abundance: 133N	Abundance: 133C	Abundance: 134N	Quan Info	XCorr	# Protein Groups	Percolator q-Value	Percolator PEP
		FALSE	High	Sequest HT (A2)	Unambiguous	[K].eEAIEHNYGGHDDDLSVR.[H]	N-Term(TMTpro)	1	Q93009	Q93009	0	4	0.7579	0	1	1	590.782	2360.11	2360.11	-0.3	-0.00017	HCD (High Energy Collision Dissociation)	MS2	22.3687	50.7		36.013	41.2548	14232	010_2019_08_019_R_Wijeratne_021420_CD_F1.raw	F65.1	100.9	91.7	108.4	40.2	34.5	16.6	14.1	9.5	96.2	105.8	96.4	36.3	27.4	17.4	10.3	5.7		6.32	1	7.825e-06	8.399e-06
		FALSE	High	Sequest HT (A2)	Unambiguous	[K].eEAIEHNYGGHDDDLSVR.[H]	N-Term(TMTpro)	1	Q93009	Q93009	0	3	0.7469	0	1	1	787.372	2360.1	2360.11	-2.69	-0.00212	HCD (High Energy Collision Dissociation)	MS2	78.6032	51	-50	87	53.5848	27660	2020_10_137_Wijeratne_CETSA-UPR-480TechRep_EF_F1-1.raw	F66.1	86.2	83.8	82.2	49.2	44.2	26.8	22.9	28.8	92.5	81.4	77.4	44.4	28.9	23.1	21.1	23.7		4.03	1	7.825e-06	1.994e-06
		FALSE	High	Sequest HT (A2)	Unambiguous	[K].eEAIEHNYGGHDDDLSVR.[H]	N-Term(TMTpro)	1	Q93009	Q93009	0	4	0.727	0	1	1	590.782	2360.11	2360.11	0.13	8e-05	HCD (High Energy Collision Dissociation)	MS2	23.5325	71		39.491	40.1135	13990	010_2019_08_019_R_Wijeratne_021420_EF_F1.raw	F70.1	124.5	124.5	132.9	59.5	46.8	22.2	19	8.9	133.2	136	143.1	102.3	42.7	22.4	11.4	6.5		6.41	1	7.825e-06	2.873e-06
		FALSE	High	Sequest HT (A2)	Unambiguous	[K].eEAIEHNYGGHDDDLSVR.[H]	N-Term(TMTpro)	1	Q93009	Q93009	0	3	0.787	0	1	1	787.372	2360.1	2360.11	-1.98	-0.00156	HCD (High Energy Collision Dissociation)	MS2	11.362	16.5	-50	87	57.2535	28944	2020_10_137_Wijeratne_CETSA-UPR-480TechRep_AB_F1-1.raw	F67.1	37.4	26.2	30.9	10.7	5.7	5.7	3.8	2.7	47.9	33.6	34.9	14	4.5	6.3				3.85	1	7.825e-06	1.673e-06
		FALSE	High	Sequest HT (A2)	Unambiguous	[K].eEAIEHNYGGHDDDLSVR.[H]	N-Term(TMTpro)	1	Q93009	Q93009	0	4	0.7448	0	1	1	590.782	2360.11	2360.11	0.27	0.00016	HCD (High Energy Collision Dissociation)	MS2	15.2576	36		52.34	41.3531	13771	010_2019_08_019_R_Wijeratne_021420_AB_F1.raw	F64.1	83	66	62.7	25.4	16.8	17.3	5.8	7.3	78.6	70.4	64.5	33	18.3	15.6	5.2	5.5		5.72	1	7.825e-06	1.943e-06
		FALSE	High	Sequest HT (A2)	Unambiguous	[K].eEAIEHNYGGHDDDLSVR.[H]	N-Term(TMTpro)	1	Q93009	Q93009	0	4	0.7063	0	1	1	590.782	2360.11	2360.11	-0.32	-0.00019	HCD (High Energy Collision Dissociation)	MS2	52.4402	79.4		86	41.0952	14358	010_2019_08_019_R_Wijeratne_021420_GH_F1.raw	F71.1	118.8	144.3	165.9	63.2	42.8	29.2	28.7	15.9	203.4	163.2	136.8	60.1	41.1	23.1	19.5	15.2		5.55	1	7.825e-06	3.22e-06
		FALSE	High	Sequest HT (A2)	Unambiguous	[K].eEAIEHNYGGHDDDLSVR.[H]	N-Term(TMTpro)	1	Q93009	Q93009	0	3	0.7965	0	1	1	787.372	2360.1	2360.11	-2.72	-0.00214	HCD (High Energy Collision Dissociation)	MS2	0	32.4	-50	87	54.6305	27968	2020_10_137_Wijeratne_CETSA-UPR-480TechRep_CD_F1-1.raw	F68.1	52.2	57.7	63.6	26	19.6	9.4	11.4	5.5	64.7	51.4	70.5	36.7	22.9	13.8	8.8	4.2		4.62	1	7.825e-06	4.616e-06
		FALSE	High	Sequest HT (A2)	Unambiguous	[K].eEAIEHNYGGHDDDLSVR.[H]	N-Term(TMTpro)	1	Q93009	Q93009	0	3	0.7726	0	1	1	787.372	2360.1	2360.11	-2.1	-0.00166	HCD (High Energy Collision Dissociation)	MS2	0	27.4	-50	87	53.3121	27512	2020_10_137_Wijeratne_CETSA-UPR-480TechRep_GH_F1-1.raw	F69.1	41.3	47.8	54.1	25	15.4	7.1	13.4	9.5	55.5	48.3	55.6	19.8	19.7	7.8	8.6	9		4.09	1	4.171e-05	7.362e-05
		FALSE	High	Sequest HT (A2)	Unambiguous	[K].eEAIEHNYGGHDDDLSVR.[H]	N-Term(TMTpro)	1	Q93009	Q93009	0	3	0.5632	0	1	1	787.37	2360.1	2360.11	-4.74	-0.00373	HCD (High Energy Collision Dissociation)	MS2	81.2136	18.3	-50	87	53.1193	27405	2020_10_137_Wijeratne_CETSA-UPR-480TechRep_GH_F1-1.raw	F69.1	23.7	29.3	35.4	15.1	12.5	9.3	11.2	9	30.2	31.1	30.3	19	14.1	9.1	7.6	5.1		2.77	1	6.383e-05	0.0001628
		FALSE	High	Sequest HT (A2)	Unambiguous	[K].eEAIEHNYGGHDDDLSVR.[H]	N-Term(TMTpro)	1	Q93009	Q93009	0	3	0.6016	0	1	1	787.374	2360.11	2360.11	0.02	2e-05	HCD (High Energy Collision Dissociation)	MS2	30.2766	31	-50	87	54.1022	28144	2020_10_137_Wijeratne_CETSA-UPR-480TechRep_CD_F1-2.raw	F68.2	43.1	48	57.4	18.4	20.9	13.4	16.2	16.9	47.7	50.9	51.3	39.2	23.3	18.3	12.9	18.2		2.46	1	9.807e-05	0.0004741
		FALSE	High	Sequest HT (A2)	Unambiguous	[K].eEAIEHNYGGHDDDLSVR.[H]	N-Term(TMTpro)	1	Q93009	Q93009	0	3	0.6324	0	1	1	787.374	2360.11	2360.11	-0.62	-0.00049	HCD (High Energy Collision Dissociation)	MS2	51.3248	14.5	-50	87	54.026	27907	2020_10_137_Wijeratne_CETSA-UPR-480TechRep_EF_F1-1.raw	F66.1	22.1	24.1	25	14.8	11.9	9.8	7.7	5.7	30.8	22.8	23.1	9.8	8.5	6.6	4.7	4.5		2.53	1	0.001075	0.007487
	FALSE	High	[K].YDAGEHGLQEAEK.[G]	1xTMTpro [K13]; 1xTMTpro [N-Term]	3.39841e-06	4.52754e-05	1	1	14	Q93009	Q93009 [379-391]		0	2055.06	434	423.9	336.9	396.7	329.3	376.2	124.5	132.5	79.1	71	43.8	54.6	35.1	27.7	24.7	19.1			167.4	182.9	74.9	91.7			178.1	168.5	78.3	77.7			218.9	152.9	85.9	81.4			82.1	66	26.5	26.4			66.6	43	16.2	19			34	26.4	10.7	8.3			27.6	20.1	9.7	6.9			37.1	24.8	12.3	17																					111.19	111.54					112.12	117.15					113.36	110.92					115.57	114.24					112.29	106.07					113.92	102.69					115.09	113.26					95.83			High	High	High	High	High	High	High	High	High	High	High	High	High	High	High	High	Not Found	High	High	High	Not Found	High	Not Found	High	Not Found	High	Not Found	High	Not Found	High	Not Found	High	Not Found	High	Not Found	High	High	Not Found	High	Not Found	High	High	High	High	Not Found	High	Not Found	High	High	Not Found	High	Not Found	High	High	High	High	Not Found	High	Not Found	High	High	Not Found	High	Not Found	High	High	High	High	Not Found	High	Not Found	High	High	Not Found	High	Not Found	High	High	High	High	Not Found	High	Not Found	High	High	Not Found	High	Not Found	High	High	High	High	Not Found	High	Not Found	High	High	Not Found	High	Not Found	High	High	High	High	Not Found	High	Not Found	High	High	Not Found	High	Not Found	High	High	High	High	Not Found	High	Not Found	High	High	Not Found	High	Not Found	High	High	High	Not Found	High	7.825e-06	7.477e-07	4.98
		Checked	Confidence	Identifying Node	PSM Ambiguity	Annotated Sequence	Modifications	# Proteins	Master Protein Accessions	Protein Accessions	# Missed Cleavages	Charge	DeltaScore	DeltaCn	Rank	Search Engine Rank	m/z [Da]	MH+ [Da]	Theo. MH+ [Da]	DeltaM [ppm]	Deltam/z [Da]	Activation Type	MS Order	Isolation Interference [%]	Average Reporter S/N	Comp. Voltage [V]	Ion Inject Time [ms]	RT [min]	First Scan	Spectrum File	File ID	Abundance: 126	Abundance: 127N	Abundance: 127C	Abundance: 128N	Abundance: 128C	Abundance: 129N	Abundance: 129C	Abundance: 130N	Abundance: 130C	Abundance: 131N	Abundance: 131C	Abundance: 132N	Abundance: 132C	Abundance: 133N	Abundance: 133C	Abundance: 134N	Quan Info	XCorr	# Protein Groups	Percolator q-Value	Percolator PEP
		FALSE	High	Sequest HT (A2)	Unambiguous	[K].yDAGEHGLQEAEk.[G]	N-Term(TMTpro); K13(TMTpro)	1	Q93009	Q93009	0	3	0.745	0	1	1	685.691	2055.06	2055.06	-2.07	-0.00142	HCD (High Energy Collision Dissociation)	MS2	49.3077	93.5	-50	87	56.1068	29503	2020_10_137_Wijeratne_CETSA-UPR-480TechRep_EF_F1-2.raw	F66.2	167.4	178.1	218.9	82.1	66.6	34	27.6	37.1	182.9	168.5	152.9	66	43	26.4	20.1	24.8		4.47	1	7.825e-06	1.762e-06
		FALSE	High	Sequest HT (A2)	Unambiguous	[K].yDAGEHGLQEAEk.[G]	N-Term(TMTpro); K13(TMTpro)	1	Q93009	Q93009	0	3	0.7129	0	1	1	685.694	2055.07	2055.06	1.04	0.00071	HCD (High Energy Collision Dissociation)	MS2	15.2639	117	-50	87	55.8445	29346	2020_10_137_Wijeratne_CETSA-UPR-480TechRep_GH_F1-2.raw	F69.2	216.4	230.2	258.8	83.5	47.9	32.5	30.2	28.1	266.7	253.5	234.1	80.9	50.4	20.8	20.8	17		4.98	1	7.825e-06	7.477e-07
		FALSE	High	Sequest HT (A2)	Unambiguous	[K].yDAGEHGLQEAEk.[G]	N-Term(TMTpro); K13(TMTpro)	1	Q93009	Q93009	0	3	0.7054	0	1	1	685.693	2055.07	2055.06	0.75	0.00051	HCD (High Energy Collision Dissociation)	MS2	50.8554	91	-50	87	56.583	29340	2020_10_137_Wijeratne_CETSA-UPR-480TechRep_GH_F1-1.raw	F69.1	159	159.8	198.8	67.8	48.1	39.8	44.1	31.7	190.8	170.9	158	58.7	47.1	27.2	26.6	28.3		4.48	1	7.825e-06	2.116e-05
		FALSE	High	Sequest HT (A2)	Unambiguous	[K].yDAGEHGLQEAEk.[G]	N-Term(TMTpro); K13(TMTpro)	1	Q93009	Q93009	0	3	0.7121	0	1	1	685.692	2055.06	2055.06	-1.18	-0.00081	HCD (High Energy Collision Dissociation)	MS2	67.4688	153.6	-50	87	60.6852	30858	2020_10_137_Wijeratne_CETSA-UPR-480TechRep_AB_F1-1.raw	F67.1	391.1	274.7	285.1	100.8	61.6	45.4	42.8	33.2	369.2	317.3	297.4	108.1	57.8	39.7	19.3	14		5.28	1	7.825e-06	1.649e-06
		FALSE	High	Sequest HT (A2)	Unambiguous	[K].yDAGEHGLQEAEk.[G]	N-Term(TMTpro); K13(TMTpro)	1	Q93009	Q93009	0	3	0.6831	0	1	1	685.693	2055.06	2055.06	-0.38	-0.00026	HCD (High Energy Collision Dissociation)	MS2	0	181.8	-50	119	60.8845	30970	2020_10_137_Wijeratne_CETSA-UPR-480TechRep_AB_F1-1.raw	F67.1	434	336.9	329.3	124.5	79.1	43.8	35.1	24.7	423.9	396.7	376.2	132.5	71	54.6	27.7	19.1		5.08	1	7.825e-06	6.499e-06
		FALSE	High	Sequest HT (A2)	Unambiguous	[K].yDAGEHGLQEAEk.[G]	N-Term(TMTpro); K13(TMTpro)	1	Q93009	Q93009	0	3	0.6925	0	1	1	685.694	2055.07	2055.06	1.67	0.00114	HCD (High Energy Collision Dissociation)	MS2	58.1858	130.5	-50	87	59.678	30892	2020_10_137_Wijeratne_CETSA-UPR-480TechRep_AB_F1-2.raw	F67.2	320.2	260.5	241.1	89.7	42.7	39.7	24.3	26.5	318.2	282.3	251.3	90.9	41.8	30	16.7	11.8		5.04	1	7.825e-06	1.03e-06
		FALSE	High	Sequest HT (A2)	Unambiguous	[K].yDAGEHGLQEAEk.[G]	N-Term(TMTpro); K13(TMTpro)	1	Q93009	Q93009	0	3	0.7049	0	1	1	685.692	2055.06	2055.06	-1.21	-0.00083	HCD (High Energy Collision Dissociation)	MS2	52.0141	87.4	-50	87	57.7899	29730	2020_10_137_Wijeratne_CETSA-UPR-480TechRep_CD_F1-1.raw	F68.1	148.2	154.3	174.2	64.4	62.1	33	41.5	25.9	171	154.4	164.5	83.4	48.5	35.4	18.5	19.2		4.27	1	7.825e-06	1.003e-05
		FALSE	High	Sequest HT (A2)	Unambiguous	[K].yDAGEHGLQEAEk.[G]	N-Term(TMTpro); K13(TMTpro)	1	Q93009	Q93009	0	3	0.5941	0	1	1	685.693	2055.06	2055.06	-0.2	-0.00014	HCD (High Energy Collision Dissociation)	MS2	82.7086	182.5	-50	105.142	59.9448	31041	2020_10_137_Wijeratne_CETSA-UPR-480TechRep_AB_F1-2.raw	F67.2	314.2	256.6	265.2	149.5	98.2	138.6	89.3	72.6	334.8	307.8	303	184.3	133.2	128.3	90.3	53.3		2.02	1	1.806e-05	3.722e-05
		FALSE	High	Sequest HT (A2)	Unambiguous	[K].yDAGEHGLQEAEk.[G]	N-Term(TMTpro); K13(TMTpro)	1	Q93009	Q93009	0	3	0.692	0	1	1	685.691	2055.06	2055.06	-2.02	-0.00138	HCD (High Energy Collision Dissociation)	MS2	72.1802	89.5	-50	87	56.9183	29524	2020_10_137_Wijeratne_CETSA-UPR-480TechRep_EF_F1-1.raw	F66.1	154.6	130.4	179.2	79.5	81.1	58.2	49.2	41.3	149.2	147	125.3	71.2	56.1	41.7	32.8	34.8		2.89	1	4.276e-05	7.582e-05
		FALSE	High	Sequest HT (A2)	Unambiguous	[K].yDAGEHGLQEAEk.[G]	N-Term(TMTpro); K13(TMTpro)	1	Q93009	Q93009	0	3	0.6601	0	1	1	685.693	2055.06	2055.06	-0.11	-8e-05	HCD (High Energy Collision Dissociation)	MS2	79.8456	124.8	-50	87	55.6589	29499	2020_10_137_Wijeratne_CETSA-UPR-480TechRep_GH_F1-3.raw	F69.3	191.5	209.2	241.2	125.8	72.3	46.3	56.3	40.2	248.9	222.3	221.3	113.9	81.6	46.9	36.1	42.3		3.03	1	6.383e-05	0.0001505
		FALSE	High	Sequest HT (A2)	Unambiguous	[K].yDAGEHGLQEAEk.[G]	N-Term(TMTpro); K13(TMTpro)	1	Q93009	Q93009	0	2	0.5485	0	1	1	1028.03	2055.06	2055.06	-0.66	-0.00068	HCD (High Energy Collision Dissociation)	MS2	0	13.2		86	43.2581	15206	010_2019_08_019_R_Wijeratne_021420_GH_F2.raw	F71.2	25.9	26.6	28.5	8.4	5.5	3.5	3.1	5.4	31.5	23.8	28.3	8.6	7.2	3.3	2.3			2.06	1	8.052e-05	0.0002825
		FALSE	High	Sequest HT (A2)	Unambiguous	[K].yDAGEHGLQEAEk.[G]	N-Term(TMTpro); K13(TMTpro)	1	Q93009	Q93009	0	4	0.4899	0	1	1	514.521	2055.06	2055.06	-0.75	-0.00038	HCD (High Energy Collision Dissociation)	MS2	87.8237	38	-50	87	57.3653	29975	2020_10_137_Wijeratne_CETSA-UPR-480TechRep_CD_F1-2.raw	F68.2	72.7	72.6	75.8	27.4	20.5	11.4	7.1	6.2	70.8	77.6	87.8	36.8	19.6	13.1	4.3	4.7		2.47	1	0.0002256	0.001624
		FALSE	High	Sequest HT (A2)	Unambiguous	[K].yDAGEHGLQEAEk.[G]	N-Term(TMTpro); K13(TMTpro)	1	Q93009	Q93009	0	4	0.1407	0	1	1	514.522	2055.07	2055.06	1.08	0.00056	HCD (High Energy Collision Dissociation)	MS2	93.0439	68.5	-50	87	55.0798	29055	2020_10_137_Wijeratne_CETSA-UPR-480TechRep_EF_F1-3.raw	F66.3	111.9	137.9	157.5	69.9	54	24.2	20.1	12.1	140	122.7	108.3	59.7	35.1	22.7	9	10.7		1.35	1	0.000783	0.005821
		FALSE	High	Sequest HT (A2)	Unambiguous	[K].yDAGEHGLQEAEk.[G]	N-Term(TMTpro); K13(TMTpro)	1	Q93009	Q93009	0	2	0.6291	0	1	1	1028.04	2055.06	2055.06	-0.07	-7e-05	HCD (High Energy Collision Dissociation)	MS2	0	4.4		86	43.5293	15253	010_2019_08_019_R_Wijeratne_021420_AB_F2.raw	F64.2	10.3	9.6	8.2	2.4					12	11.5	10.5	3.4	2.9					1.51	1	0.00414	0.04118
	FALSE	High	[K].DDPENDNSELPTAK.[E]	1xTMTpro [K14]; 1xTMTpro [N-Term]	9.78684e-05	7.86418e-05	1	1	10	Q93009	Q93009 [771-784]		0	2153.09	168.2	147.1	103.1	110.3	121.9	130.5	53.6	53.8	23.5	34.2	22.8	21.8	14.1	12.8	17.1	10.2	106.1	117.1	121.4	152.8	25	35	103.4	114.2	127.5	125.6	28.3	28.4	117.1	133.9	159.1	109.4	34.2	31.2	51.4	78.8	66.9	51.9	13.3	10.2	45.6	41.5	54.5	41.7	4.6	7.9	37.5	30.5	30.6	28.3	4.1	4.9	29.1	25.5	27.2	25.2	5.6	3.2	31.6	32.7	27.6	22.4	4.9	3																					9.01	29.23					25.53	3.49					10.53	13.96					18.4	27.2					4.56	27.94					30.3	8.66					34.14	13.26					32.2	48.61		High	High	High	High	High	High	High	High	High	High	High	High	High	High	High	High	High	High	High	High	High	High	High	High	High	High	High	High	High	High	High	High	Not Found	High	Not Found	High	High	Not Found	High	Not Found	High	High	High	High	Not Found	High	Not Found	High	High	Not Found	High	Not Found	High	High	High	High	Not Found	High	Not Found	High	High	Not Found	High	Not Found	High	High	High	High	Not Found	High	Not Found	High	High	Not Found	High	Not Found	High	High	High	High	Not Found	High	Not Found	High	High	Not Found	High	Not Found	High	High	High	High	Not Found	High	Not Found	High	High	Not Found	High	Not Found	High	High	High	High	Not Found	High	Not Found	High	High	Not Found	High	Not Found	High	High	High	High	Not Found	High	Not Found	High	High	Not Found	High	Not Found	High	High	High	High	High	1.439e-05	2.866e-05	4.16
		Checked	Confidence	Identifying Node	PSM Ambiguity	Annotated Sequence	Modifications	# Proteins	Master Protein Accessions	Protein Accessions	# Missed Cleavages	Charge	DeltaScore	DeltaCn	Rank	Search Engine Rank	m/z [Da]	MH+ [Da]	Theo. MH+ [Da]	DeltaM [ppm]	Deltam/z [Da]	Activation Type	MS Order	Isolation Interference [%]	Average Reporter S/N	Comp. Voltage [V]	Ion Inject Time [ms]	RT [min]	First Scan	Spectrum File	File ID	Abundance: 126	Abundance: 127N	Abundance: 127C	Abundance: 128N	Abundance: 128C	Abundance: 129N	Abundance: 129C	Abundance: 130N	Abundance: 130C	Abundance: 131N	Abundance: 131C	Abundance: 132N	Abundance: 132C	Abundance: 133N	Abundance: 133C	Abundance: 134N	Quan Info	XCorr	# Protein Groups	Percolator q-Value	Percolator PEP
		FALSE	High	Sequest HT (A2)	Unambiguous	[K].dDPENDNSELPTAk.[E]	N-Term(TMTpro); K14(TMTpro)	1	Q93009	Q93009	0	3	0.7548	0	1	1	718.366	2153.08	2153.09	-0.22	-0.00016	HCD (High Energy Collision Dissociation)	MS2	14.186	65.3	-50	87	74.5096	38580	2020_10_137_Wijeratne_CETSA-UPR-480TechRep_AB_F1-1.raw	F67.1	168.2	103.1	121.9	53.6	23.5	22.8	14.1	17.1	147.1	110.3	130.5	53.8	34.2	21.8	12.8	10.2		4.16	1	1.439e-05	2.866e-05
		FALSE	High	Sequest HT (A2)	Unambiguous	[K].dDPENDNSELPTAk.[E]	N-Term(TMTpro); K14(TMTpro)	1	Q93009	Q93009	0	3	0.6381	0	1	1	718.366	2153.08	2153.09	-0.56	-0.0004	HCD (High Energy Collision Dissociation)	MS2	42.5575	31.7	-50	87	71.2395	37524	2020_10_137_Wijeratne_CETSA-UPR-480TechRep_EF_F1-1.raw	F66.1	51.9	56.5	64.8	25.8	25.3	13.7	13.7	13	70	50.5	45.5	23.9	15.8	13.6	11.4	11.3		2.68	1	1.439e-05	2.898e-05
		FALSE	High	Sequest HT (A2)	Unambiguous	[K].dDPENDNSELPTAk.[E]	N-Term(TMTpro); K14(TMTpro)	1	Q93009	Q93009	0	3	0.685	0	1	1	718.366	2153.08	2153.09	-0.46	-0.00033	HCD (High Energy Collision Dissociation)	MS2	51.218	135.2		86	60.9512	21930	010_2019_08_019_R_Wijeratne_021420_AB_F1.raw	F64.1	170	217.9	270.3	125.8	64.3	53.9	38.8	32.8	348	251.9	258.9	129.2	103.8	42.1	34.4	20.7		3.81	1	3.888e-05	6.016e-05
		FALSE	High	Sequest HT (A2)	Unambiguous	[K].dDPENDNSELPTAk.[E]	N-Term(TMTpro); K14(TMTpro)	1	Q93009	Q93009	0	3	0.4246	0	1	1	718.368	2153.09	2153.09	2.37	0.0017	HCD (High Energy Collision Dissociation)	MS2	26.4022	26.8	-50	87	71.8784	37596	2020_10_137_Wijeratne_CETSA-UPR-480TechRep_CD_F1-1.raw	F68.1	41.6	40.6	46.7	21.7	20.5	17.2	10.5	13.2	39.5	40.9	48.6	35.5	15.4	12.5	11.1	13.9		1.79	1	3.888e-05	6.35e-05
		FALSE	High	Sequest HT (A2)	Unambiguous	[K].dDPENDNSELPTAk.[E]	N-Term(TMTpro); K14(TMTpro)	1	Q93009	Q93009	0	3	0.6135	0	1	1	718.372	2153.1	2153.09	7.24	0.00519	HCD (High Energy Collision Dissociation)	MS2	64.8806	37	-50	87	73.7203	38739	2020_10_137_Wijeratne_CETSA-UPR-480TechRep_AB_F1-2.raw	F67.2	63	45.8	57.8	31.8	21	21.1	13.9	8.8	71.6	55.5	76.2	43.5	41.3	18.9	12.9	8.9		2.51	1	4.276e-05	7.583e-05
		FALSE	High	Sequest HT (A2)	Unambiguous	[K].dDPENDNSELPTAk.[E]	N-Term(TMTpro); K14(TMTpro)	1	Q93009	Q93009	0	3	0.6045	0	1	1	718.367	2153.09	2153.09	0.06	4e-05	HCD (High Energy Collision Dissociation)	MS2	47.4708	14.3	-50	87	70.9371	37359	2020_10_137_Wijeratne_CETSA-UPR-480TechRep_GH_F1-1.raw	F69.1	23.5	23.6	31.7	11.7	4.8	5.1	7.2	6.2	28.4	27.7	28.3	12.4	6.5	4.6	3.5	4.3		2.68	1	5.169e-05	0.0001031
		FALSE	High	Sequest HT (A2)	Unambiguous	[K].dDPENDNSELPTAk.[E]	N-Term(TMTpro); K14(TMTpro)	1	Q93009	Q93009	0	3	0.6488	0	1	1	718.372	2153.1	2153.09	7.89	0.00566	HCD (High Energy Collision Dissociation)	MS2	64.5343	72.1	-50	87	70.6278	37612	2020_10_137_Wijeratne_CETSA-UPR-480TechRep_GH_F1-2.raw	F69.2	124	136.3	166.9	59.1	41.5	29.8	37.9	23	151.1	124.3	115	46.3	37.4	19.4	21.5	20.4		2.99	1	6.555e-05	0.0001762
		FALSE	High	Sequest HT (A2)	Unambiguous	[K].dDPENDNSELPTAk.[E]	N-Term(TMTpro); K14(TMTpro)	1	Q93009	Q93009	0	2	0.655	0	1	1	1077.05	2153.08	2153.09	-0.9	-0.00097	HCD (High Energy Collision Dissociation)	MS2	0	16.5		86	60.469	22444	010_2019_08_019_R_Wijeratne_021420_GH_F1.raw	F71.1	26.7	34	36.8	15.2	4.5	3.3	4.4	3.9	43.2	29.1	34.5	8.4	9.7	5.2	2.9	2.1		2.29	1	7.204e-05	0.0002376
		FALSE	High	Sequest HT (A2)	Unambiguous	[K].dDPENDNSELPTAk.[E]	N-Term(TMTpro); K14(TMTpro)	1	Q93009	Q93009	0	3	0.3944	0	1	1	718.369	2153.09	2153.09	2.65	0.0019	HCD (High Energy Collision Dissociation)	MS2	0	41.7	-50	87	71.7445	38021	2020_10_137_Wijeratne_CETSA-UPR-480TechRep_CD_F1-2.raw	F68.2	64.5	62.8	70.4	29.7	25.1	20.3	18.6	18.4	77.6	73.3	85.3	43.3	26.1	18	14.4	18.8		1.8	1	9.608e-05	0.0004582
		FALSE	High	Sequest HT (A2)	Unambiguous	[K].dDPENDNSELPTAk.[E]	N-Term(TMTpro); K14(TMTpro)	1	Q93009	Q93009	0	3	0.5069	0	1	1	718.365	2153.08	2153.09	-2.35	-0.00168	HCD (High Energy Collision Dissociation)	MS2	0	41.6	-50	87	71.0408	37852	2020_10_137_Wijeratne_CETSA-UPR-480TechRep_EF_F1-2.raw	F66.2	69.5	71	94.3	41.1	29.2	16.9	13.5	14.6	82.8	75.1	63.9	28	25.9	14.7	13.8	11.1		2.17	1	0.000116	0.0006699
	FALSE	High	[R].SEATFQFTVER.[F]	1xTMTpro [N-Term]	0.000131543	7.86418e-05	1	1	20	Q93009	Q93009 [67-77]		0	1618.84	363.7	367.9	305.8	379.7	319.4	345.7	152.4	175.4	106	134.1	95.3	92.5	75.8	74.7	72.9	59.9	151.8	168.1	529.1	597.4	487.8	605.6	155.7	162.9	551.5	569.9	545.9	560.8	174.4	178.6	619.4	526.5	611.7	566	86.1	130.4	314.2	278.5	282	303	75.2	72.7	271	188.5	186.9	187.2	39.6	42	156	121	137.1	93.6	25.7	21.8	149.5	97.7	161.6	95.2	23.3	24	135.9	113.4	101.8	103.7																																																																		Not Found	High	Not Found	High	Not Found	High	Not Found	High	Not Found	High	Not Found	High	Not Found	High	Not Found	High	Not Found	High	Not Found	High	Not Found	High	Not Found	High	Not Found	High	Not Found	High	Not Found	High	Not Found	High	High	High	High	High	High	High	High	High	High	High	High	High	High	High	High	High	High	High	High	High	High	High	High	High	High	High	High	High	High	High	High	High	High	High	High	High	High	High	High	High	High	High	High	High	High	High	High	High	High	High	High	High	High	High	High	High	High	High	High	High	High	High	High	High	High	High	High	High	High	High	High	High	High	High	High	High	High	High	High	High	High	High	High	High	High	High	High	High	High	High	High	High	High	High	High	High	High	1.806e-05	4.025e-05	2.89
		Checked	Confidence	Identifying Node	PSM Ambiguity	Annotated Sequence	Modifications	# Proteins	Master Protein Accessions	Protein Accessions	# Missed Cleavages	Charge	DeltaScore	DeltaCn	Rank	Search Engine Rank	m/z [Da]	MH+ [Da]	Theo. MH+ [Da]	DeltaM [ppm]	Deltam/z [Da]	Activation Type	MS Order	Isolation Interference [%]	Average Reporter S/N	Comp. Voltage [V]	Ion Inject Time [ms]	RT [min]	First Scan	Spectrum File	File ID	Abundance: 126	Abundance: 127N	Abundance: 127C	Abundance: 128N	Abundance: 128C	Abundance: 129N	Abundance: 129C	Abundance: 130N	Abundance: 130C	Abundance: 131N	Abundance: 131C	Abundance: 132N	Abundance: 132C	Abundance: 133N	Abundance: 133C	Abundance: 134N	Quan Info	XCorr	# Protein Groups	Percolator q-Value	Percolator PEP
		FALSE	High	Sequest HT (A2)	Unambiguous	[R].sEATFQFTVER.[F]	N-Term(TMTpro)	1	Q93009	Q93009	0	2	0.6678	0	1	1	809.924	1618.84	1618.84	1.19	0.00097	HCD (High Energy Collision Dissociation)	MS2	21.7622	114.2	-50	87	89.8492	48465	2020_10_137_Wijeratne_CETSA-UPR-480TechRep_EF_F1-4.raw	F66.4	198.7	196.3	219.2	108.7	87.1	55.2	49.6	44.7	205.6	210.9	187.4	89.5	59.3	39.4	32.8	42.6		2.89	1	1.806e-05	4.025e-05
		FALSE	High	Sequest HT (A2)	Unambiguous	[R].sEATFQFTVER.[F]	N-Term(TMTpro)	1	Q93009	Q93009	0	2	0.6233	0	1	1	809.922	1618.84	1618.84	-1.64	-0.00133	HCD (High Energy Collision Dissociation)	MS2	27.9381	117.6	-50	87	93.1243	49973	2020_10_137_Wijeratne_CETSA-UPR-480TechRep_AB_F1-4.raw	F67.4	233	180.5	193.4	85.8	58.1	56.3	45.9	41.2	226.9	241.1	206.9	101.1	72.1	53.4	47.3	38.1		3	1	2.319e-05	4.514e-05
		FALSE	High	Sequest HT (A2)	Unambiguous	[R].sEATFQFTVER.[F]	N-Term(TMTpro)	1	Q93009	Q93009	0	2	0.6304	0	1	1	809.922	1618.84	1618.84	-1.62	-0.00132	HCD (High Energy Collision Dissociation)	MS2	73.4471	187.3	-50	87	91.6214	49174	2020_10_137_Wijeratne_CETSA-UPR-480TechRep_AB_F1-5.raw	F67.5	329.6	241.8	254.4	154	111.9	121.9	109.8	111.2	319.7	282.4	321.7	191.6	125.6	115.6	109	95.8		2.57	1	3.666e-05	5.217e-05
		FALSE	High	Sequest HT (A2)	Unambiguous	[R].sEATFQFTVER.[F]	N-Term(TMTpro)	1	Q93009	Q93009	0	3	0.6338	0	1	1	540.284	1618.84	1618.84	-0.9	-0.00048	HCD (High Energy Collision Dissociation)	MS2	61.2566	82		86	73.746	27456	010_2019_08_019_R_Wijeratne_021420_GH_F4.raw	F71.4	135.6	143.1	178.8	76.2	51.7	33.8	35.7	21.8	155.8	161.7	148.7	68.6	39.3	17.6	18.4	25.5		3.14	1	9.409e-05	0.0004418
		FALSE	High	Sequest HT (A2)	Unambiguous	[R].sEATFQFTVER.[F]	N-Term(TMTpro)	1	Q93009	Q93009	0	3	0.673	0	1	1	540.284	1618.84	1618.84	-0.62	-0.00033	HCD (High Energy Collision Dissociation)	MS2	19.8788	47.3	-50	87	91.1141	48948	2020_10_137_Wijeratne_CETSA-UPR-480TechRep_GH_F1-6b.raw	F69.8	70.6	82.4	99	48.3	27.7	21.7	26.6	14.3	89.9	76.5	81.3	50.2	30	16	11	12		2.63	1	0.0001015	0.0005131
		FALSE	High	Sequest HT (A2)	Unambiguous	[R].sEATFQFTVER.[F]	N-Term(TMTpro)	1	Q93009	Q93009	0	3	0.7054	0	1	1	540.283	1618.84	1618.84	-2.34	-0.00127	HCD (High Energy Collision Dissociation)	MS2	22.4555	52.5	-50	87	90.7057	48958	2020_10_137_Wijeratne_CETSA-UPR-480TechRep_GH_F1-5.raw	F69.6	78.5	93.5	100.5	54.5	34.8	22.7	22.7	16.1	98.4	101.8	98.9	50.9	29.9	16.9	10.3	8.8		3.36	1	0.0001015	0.0005037
		FALSE	High	Sequest HT (A2)	Unambiguous	[R].sEATFQFTVER.[F]	N-Term(TMTpro)	1	Q93009	Q93009	0	3	0.6113	0	1	1	540.284	1618.84	1618.84	-0.62	-0.00033	HCD (High Energy Collision Dissociation)	MS2	62.3561	100.9		80.89	72.74	27444	010_2019_08_019_R_Wijeratne_021420_CD_F4.raw	F65.4	172.4	185	181.9	98.2	75.9	50	40.3	32.6	199.2	178.2	172.8	83.6	47.7	30.2	31.5	35.1		3.19	1	0.0001141	0.0006351
		FALSE	High	Sequest HT (A2)	Unambiguous	[R].sEATFQFTVER.[F]	N-Term(TMTpro)	1	Q93009	Q93009	0	3	0.5929	0	1	1	540.285	1618.84	1618.84	0.61	0.00033	HCD (High Energy Collision Dissociation)	MS2	54.9796	154.3		86	71.4197	26967	010_2019_08_019_R_Wijeratne_021420_EF_F4.raw	F70.4	250	299.3	306.4	139.8	89.6	43.9	38.4	36.2	295.9	273.3	324.7	165.8	84	57	30.9	34		2.8	1	0.0001451	0.0009121
		FALSE	High	Sequest HT (A2)	Unambiguous	[R].sEATFQFTVER.[F]	N-Term(TMTpro)	1	Q93009	Q93009	0	3	0.6752	0	1	1	540.285	1618.84	1618.84	0.91	0.00049	HCD (High Energy Collision Dissociation)	MS2	5.57626	44.3	-50	87	92.9914	49899	2020_10_137_Wijeratne_CETSA-UPR-480TechRep_AB_F1-4.raw	F67.4	76.5	75.3	75	37.2	26.6	20.5	13.2	17	89.4	80.4	84.7	41.1	28.9	21.8	12.6	8.4		3.11	1	0.0001536	0.0009389
		FALSE	High	Sequest HT (A2)	Unambiguous	[R].sEATFQFTVER.[F]	N-Term(TMTpro)	1	Q93009	Q93009	0	3	0.6887	0	1	1	540.282	1618.83	1618.84	-4.26	-0.0023	HCD (High Energy Collision Dissociation)	MS2	38.262	57.2	-50	87	90.9737	49045	2020_10_137_Wijeratne_CETSA-UPR-480TechRep_GH_F1-4b.raw	F69.5	86.1	99.8	119.5	55.9	33.6	23.5	26.2	16.3	115.6	98.2	104.3	55.8	33.2	16.9	13.4	16.5		3.18	1	0.0001785	0.001206
		FALSE	High	Sequest HT (A2)	Unambiguous	[R].sEATFQFTVER.[F]	N-Term(TMTpro)	1	Q93009	Q93009	0	3	0.6078	0	1	1	540.286	1618.84	1618.84	1.95	0.00105	HCD (High Energy Collision Dissociation)	MS2	57.4678	25.8	-50	87	91.2659	48768	2020_10_137_Wijeratne_CETSA-UPR-480TechRep_CD_F1-5.raw	F68.5	43.1	41.7	50.6	28.2	15.6	12.2	10.1	5.4	46.5	44.9	43.1	37.1	18.7	5.7	5.3	5		2.55	1	0.0001854	0.001291
		FALSE	High	Sequest HT (A2)	Unambiguous	[R].sEATFQFTVER.[F]	N-Term(TMTpro)	1	Q93009	Q93009	0	3	0.673	0	1	1	540.283	1618.83	1618.84	-2.94	-0.00159	HCD (High Energy Collision Dissociation)	MS2	0	46.4	-50	87	90.5978	48768	2020_10_137_Wijeratne_CETSA-UPR-480TechRep_CD_F1-4.raw	F68.4	79.5	83.2	81	41.8	36.6	16.4	10.5	8.1	89.7	79.1	83.6	62.6	37.2	16.9	7	8.5		2.63	1	0.0002242	0.001575
		FALSE	High	Sequest HT (A2)	Unambiguous	[R].sEATFQFTVER.[F]	N-Term(TMTpro)	1	Q93009	Q93009	0	3	0.5797	0	1	1	540.285	1618.84	1618.84	-0.19	-0.0001	HCD (High Energy Collision Dissociation)	MS2	50.2374	33.2	-50	87	94.1196	50639	2020_10_137_Wijeratne_CETSA-UPR-480TechRep_AB_F1-3.raw	F67.3	54.2	50	51	29.4	21.3	18.5	16.7	14.7	51.6	58.2	54.1	33.2	33.1	17.3	14.8	13.4		2.76	1	0.0002799	0.002025
		FALSE	High	Sequest HT (A2)	Unambiguous	[R].sEATFQFTVER.[F]	N-Term(TMTpro)	1	Q93009	Q93009	0	3	0.5667	0	1	1	540.284	1618.84	1618.84	-1.41	-0.00076	HCD (High Energy Collision Dissociation)	MS2	9.4658	30.7	-50	87	92.0843	49620	2020_10_137_Wijeratne_CETSA-UPR-480TechRep_CD_F1-3.raw	F68.3	48.4	46.1	55.6	32.7	24	12.2	8	7.8	50.2	55.4	55	40	23.9	15	8.5	8.9		2.4	1	0.0002832	0.002056
		FALSE	High	Sequest HT (A2)	Unambiguous	[R].sEATFQFTVER.[F]	N-Term(TMTpro)	1	Q93009	Q93009	0	3	0.686	0	1	1	540.283	1618.84	1618.84	-2.34	-0.00126	HCD (High Energy Collision Dissociation)	MS2	43.5275	42.5	-50	87	90.5092	48898	2020_10_137_Wijeratne_CETSA-UPR-480TechRep_EF_F1-3.raw	F66.3	58.8	68	84.2	42.2	48.3	20.5	18.8	16.8	74.4	68	64.2	47.4	24.3	18.7	15	10.6		2.58	1	0.0002932	0.002171
		FALSE	High	Sequest HT (A2)	Unambiguous	[R].sEATFQFTVER.[F]	N-Term(TMTpro)	1	Q93009	Q93009	0	3	0.659	0	1	1	540.283	1618.83	1618.84	-3.58	-0.00193	HCD (High Energy Collision Dissociation)	MS2	19.2118	56.1	-50	87	89.2771	48183	2020_10_137_Wijeratne_CETSA-UPR-480TechRep_EF_F1-5.raw	F66.5	91.3	91.1	108.7	58	44.3	25.9	21.1	22.2	108.7	88.5	92.1	53.3	38.7	24.1	14.8	14.8		2.61	1	0.0003401	0.002555
		FALSE	High	Sequest HT (A2)	Unambiguous	[R].sEATFQFTVER.[F]	N-Term(TMTpro)	1	Q93009	Q93009	0	2	0.6784	0	1	1	809.921	1618.84	1618.84	-2.7	-0.00219	HCD (High Energy Collision Dissociation)	MS2	40.8559	113.4	-50	87	89.3443	48221	2020_10_137_Wijeratne_CETSA-UPR-480TechRep_EF_F1-5.raw	F66.5	180.3	196.1	207.3	105.3	91.3	54.4	60	52.2	208.7	202.5	182.8	88.3	66.2	38.8	35.1	45.4		2.27	1	0.0004053	0.003262
		FALSE	High	Sequest HT (A2)	Unambiguous	[R].sEATFQFTVER.[F]	N-Term(TMTpro)	1	Q93009	Q93009	0	2	0.6471	0	1	1	809.923	1618.84	1618.84	-0.03	-2e-05	HCD (High Energy Collision Dissociation)	MS2	0	71.2	-50	87	91.37	49267	2020_10_137_Wijeratne_CETSA-UPR-480TechRep_GH_F1-4b.raw	F69.5	117.1	122.8	136.6	55.8	36.1	26.9	35.9	30.9	137	131.9	124.1	67.7	44.6	18.5	24.6	28.3		2.04	1	0.0005945	0.004443
		FALSE	High	Sequest HT (A2)	Unambiguous	[R].sEATFQFTVER.[F]	N-Term(TMTpro)	1	Q93009	Q93009	0	3	0.5142	0	1	1	540.282	1618.83	1618.84	-4.47	-0.00241	HCD (High Energy Collision Dissociation)	MS2	0	18.7	-50	87	92.1449	49654	2020_10_137_Wijeratne_CETSA-UPR-480TechRep_CD_F1-3.raw	F68.3	23.9	26.4	37.8	11.6	14.6	11	7.2	7.4	28.2	28.4	40	27.8	11.6	10.1	6.3	6.6		2.12	1	0.0006576	0.004815
		FALSE	High	Sequest HT (A2)	Unambiguous	[R].sEATFQFTVER.[F]	N-Term(TMTpro)	1	Q93009	Q93009	0	2	0.6837	0	1	1	809.923	1618.84	1618.84	-0.29	-0.00024	HCD (High Energy Collision Dissociation)	MS2	40.8127	86.2	-50	87	90.9715	49107	2020_10_137_Wijeratne_CETSA-UPR-480TechRep_GH_F1-5.raw	F69.6	135.5	147.4	156.1	67.5	54.7	42.3	50.2	24.2	164.7	152.4	157.4	78.4	49.5	25.3	35.9	38.1		2.15	1	0.0007859	0.005844
	FALSE	High	[R].EDYYDIQLSIK.[G]	1xTMTpro [K11]; 1xTMTpro [N-Term]	0.00011095	7.86418e-05	1	1	10	Q93009	Q93009 [345-355]		0	1995.09																	75.7	91.3	210.1	241.8	99.5	102.4	79.3	85.3	197.2	218.4	116.5	108.6	92.6	88.4	219.1	245.7	121.9	101.6	39.3	49.4	74.4	109.5	52.2	48.6	35.7	25.3	57.3	57.4	32.2	32.3	18.4	17.2	35.2	30.6	22.6	16.4	13.8	9.8	32.9	15.3	17.8	15.5	8.8	12.4	13.8	18.1	13.8	14.4																	98.29	95.27					95.33	100.9					94.45	84.85					101.66	77.07					89.21	83.95					79.13	66					41.94	63.93					80.62	25.82						Not Found	Not Found	Not Found	Not Found	Not Found	Not Found	Not Found	Not Found	Not Found	Not Found	Not Found	Not Found	Not Found	Not Found	Not Found	Not Found	Not Found	Not Found	Not Found	Not Found	Not Found	Not Found	Not Found	Not Found	Not Found	Not Found	Not Found	Not Found	Not Found	Not Found	Not Found	Not Found	High	High	High	High	High	High	High	High	High	Not Found	High	Not Found	High	High	High	High	High	High	High	High	High	Not Found	High	Not Found	High	High	High	High	High	High	High	High	High	Not Found	High	Not Found	High	High	High	High	High	High	High	High	High	Not Found	High	Not Found	High	High	High	High	High	High	High	High	High	Not Found	High	Not Found	High	High	High	High	High	High	High	High	High	Not Found	High	Not Found	High	High	High	High	High	High	High	High	High	Not Found	High	Not Found	High	High	High	High	High	High	High	High	High	Not Found	High	Not Found	High	1.806e-05	3.308e-05	3.66
		Checked	Confidence	Identifying Node	PSM Ambiguity	Annotated Sequence	Modifications	# Proteins	Master Protein Accessions	Protein Accessions	# Missed Cleavages	Charge	DeltaScore	DeltaCn	Rank	Search Engine Rank	m/z [Da]	MH+ [Da]	Theo. MH+ [Da]	DeltaM [ppm]	Deltam/z [Da]	Activation Type	MS Order	Isolation Interference [%]	Average Reporter S/N	Comp. Voltage [V]	Ion Inject Time [ms]	RT [min]	First Scan	Spectrum File	File ID	Abundance: 126	Abundance: 127N	Abundance: 127C	Abundance: 128N	Abundance: 128C	Abundance: 129N	Abundance: 129C	Abundance: 130N	Abundance: 130C	Abundance: 131N	Abundance: 131C	Abundance: 132N	Abundance: 132C	Abundance: 133N	Abundance: 133C	Abundance: 134N	Quan Info	XCorr	# Protein Groups	Percolator q-Value	Percolator PEP
		FALSE	High	Sequest HT (A2)	Unambiguous	[R].eDYYDIQLSIk.[G]	N-Term(TMTpro); K11(TMTpro)	1	Q93009	Q93009	0	2	0.6421	0	1	1	998.05	1995.09	1995.09	-0.13	-0.00013	HCD (High Energy Collision Dissociation)	MS2	0	111.1		85.901	120.825	48652	010_2019_08_019_R_Wijeratne_021420_EF_F4.raw	F70.4	210.1	197.2	219.1	74.4	57.3	35.2	32.9	13.8	241.8	218.4	245.7	109.5	57.4	30.6	15.3	18.1		3.66	1	1.806e-05	3.308e-05
		FALSE	High	Sequest HT (A2)	Unambiguous	[R].eDYYDIQLSIk.[G]	N-Term(TMTpro); K11(TMTpro)	1	Q93009	Q93009	0	2	0.728	0	1	1	998.05	1995.09	1995.09	-0.44	-0.00044	HCD (High Energy Collision Dissociation)	MS2	13.6852	100.1		86	122.579	49157	010_2019_08_019_R_Wijeratne_021420_CD_F4.raw	F65.4	178.4	179.8	207.4	97.2	75.1	34.7	18.8	16.8	206.7	208.7	176.8	91	50.2	28.6	15.9	14.9		3.53	1	6.654e-05	0.0001862
		FALSE	High	Sequest HT (A2)	Unambiguous	[R].eDYYDIQLSIk.[G]	N-Term(TMTpro); K11(TMTpro)	1	Q93009	Q93009	0	3	0.7266	0	1	1	665.704	1995.1	1995.09	2.21	0.00147	HCD (High Energy Collision Dissociation)	MS2	72.3792	42.4	-50	87	132.095	71971	2020_10_137_Wijeratne_CETSA-UPR-480TechRep_CD_F1-4.raw	F68.4	76.8	76.2	78.7	27.5	21.8	14.1	11.8	8.7	83.8	86.9	97.6	45.6	22.1	13.2	5.4	8.5		2.56	1	0.0002288	0.001651
		FALSE	High	Sequest HT (A2)	Unambiguous	[R].eDYYDIQLSIk.[G]	N-Term(TMTpro); K11(TMTpro)	1	Q93009	Q93009	0	3	0.5524	0	1	1	665.703	1995.1	1995.09	1.37	0.00091	HCD (High Energy Collision Dissociation)	MS2	36.5876	57.3	-50	87	132.028	72072	2020_10_137_Wijeratne_CETSA-UPR-480TechRep_GH_F1-5.raw	F69.6	99.5	116.5	121.9	52.2	32.2	22.6	17.8	13.8	102.4	108.6	101.6	48.6	32.3	16.4	15.5	14.4		2.1	1	0.0003896	0.003153
		FALSE	High	Sequest HT (A2)	Unambiguous	[R].eDYYDIQLSIk.[G]	N-Term(TMTpro); K11(TMTpro)	1	Q93009	Q93009	0	3	0.6489	0	1	1	665.704	1995.1	1995.09	1.66	0.00111	HCD (High Energy Collision Dissociation)	MS2	85.5064	77.3	-50	87	130.376	71148	2020_10_137_Wijeratne_CETSA-UPR-480TechRep_EF_F1-4.raw	F66.4	146.8	128.1	159.5	72.8	61.8	31.2	22.5	23.6	152.4	139.2	136.3	63.6	40.1	26.9	14.8	16.6		2.25	1	0.0005014	0.003899
		FALSE	High	Sequest HT (A2)	Unambiguous	[R].eDYYDIQLSIk.[G]	N-Term(TMTpro); K11(TMTpro)	1	Q93009	Q93009	0	3	0.6382	0	1	1	665.702	1995.09	1995.09	-0.44	-0.0003	HCD (High Energy Collision Dissociation)	MS2	66.7129	48	-50	87	132.135	71865	2020_10_137_Wijeratne_CETSA-UPR-480TechRep_GH_F1-6b.raw	F69.8	81.3	87	100.7	45.7	25.8	21.6	15.7	8.9	94.9	94.4	93.7	42.9	26.5	12.3	9.1	8		1.52	1	0.000872	0.006217
		FALSE	High	Sequest HT (A2)	Unambiguous	[R].eDYYDIQLSIk.[G]	N-Term(TMTpro); K11(TMTpro)	1	Q93009	Q93009	0	3	0.5427	0	1	1	665.703	1995.09	1995.09	0.25	0.00017	HCD (High Energy Collision Dissociation)	MS2	45.2936	22	-50	87	132.945	72426	2020_10_137_Wijeratne_CETSA-UPR-480TechRep_CD_F1-3.raw	F68.3	32.1	35	41.3	15.9	17	9.8	10.2	4.6	40.3	34.9	44.2	26.8	12.8	10.4	6	10.3		1.64	1	0.001017	0.0071
		FALSE	High	Sequest HT (A2)	Unambiguous	[R].eDYYDIQLSIk.[G]	N-Term(TMTpro); K11(TMTpro)	1	Q93009	Q93009	0	3	0.5888	0	1	1	665.699	1995.08	1995.09	-5.01	-0.00333	HCD (High Energy Collision Dissociation)	MS2	71.1619	23.7	-50	87	132.841	72646	2020_10_137_Wijeratne_CETSA-UPR-480TechRep_GH_F1-3.raw	F69.3	37.8	40.2	52.5	17.8	14.7	12.3	16.5	9.4	41.6	37.8	38.4	20.5	14.9	7.9	8.6	9.1		1.97	1	0.001402	0.009809
		FALSE	High	Sequest HT (A2)	Unambiguous	[R].eDYYDIQLSIk.[G]	N-Term(TMTpro); K11(TMTpro)	1	Q93009	Q93009	0	3	0.4557	0	1	1	665.701	1995.09	1995.09	-2.99	-0.00199	HCD (High Energy Collision Dissociation)	MS2	90.6188	77.5	-50	87	132.075	71603	2020_10_137_Wijeratne_CETSA-UPR-480TechRep_CD_F1-5.raw	F68.5	145.4	155.1	173	59.9	41.1	26.3	14.2	15	140.6	138	154.2	84.1	43.9	25.3	10	13.5		1.58	1	0.001619	0.01171
		FALSE	High	Sequest HT (A2)	Unambiguous	[R].eDYYDIQLSIk.[G]	N-Term(TMTpro); K11(TMTpro)	1	Q93009	Q93009	0	3	0.3575	0	1	1	665.698	1995.08	1995.09	-7.32	-0.00487	HCD (High Energy Collision Dissociation)	MS2	53.4746	32	-50	87	132.555	72485	2020_10_137_Wijeratne_CETSA-UPR-480TechRep_GH_F1-3.raw	F69.3	53.3	61.4	60.7	24.3	19.1	13.1	19.7	10.9	60.3	63.8	50.7	23.6	17.3	12.3	11.7	9.5		1.79	1	0.002434	0.01913
	FALSE	High	[R].REDYYDIQLSIK.[G]	1xTMTpro [K12]; 1xTMTpro [N-Term]	0.000135275	7.86418e-05	1	1	12	Q93009	Q93009 [344-355]		1	2151.19	206.8	219.6	162.6	193.8	178.6	188.9	93.8	92.7	49.6	75.3	58.1	63.5	38.3	38.3	36.6	34.3	69	78.5	135	145.2	112.2	134.8	70.9	70	128.1	139.4	134.9	139.5	76.1	77.2	153.7	144.3	135.3	124.4	28.3	38.3	66.2	73.1	58	60.9	24.5	20.2	56.9	46.6	42.8	44.3	17	15.5	29.4	28.9	35.2	22.3	10.3	8	24.9	19.9	43.1	24.3	9.6	8.5	20.3	21.1	23.8	22.2																	2.76	1.44	9.93	3.41			3.29	6.25	7.39	8.6			2.42	15.29	5.84	24.66			18.08	23.12	8.21	24.59			7.5	1.05	2.24	12.86			9.15	14.1	3.6	12.68			16.32	12.37	23.24	15.16			8.06	7.44	21.68	4.35				Not Found	High	Not Found	High	Not Found	High	Not Found	High	Not Found	High	Not Found	High	Not Found	High	Not Found	High	Not Found	High	Not Found	High	Not Found	High	Not Found	High	Not Found	High	Not Found	High	Not Found	High	Not Found	High	High	High	High	High	High	High	High	High	High	Not Found	High	Not Found	High	High	High	High	High	High	High	High	High	Not Found	High	Not Found	High	High	High	High	High	High	High	High	High	Not Found	High	Not Found	High	High	High	High	High	High	High	High	High	Not Found	High	Not Found	High	High	High	High	High	High	High	High	High	Not Found	High	Not Found	High	High	High	High	High	High	High	High	High	Not Found	High	Not Found	High	High	High	High	High	High	High	High	High	Not Found	High	Not Found	High	High	High	High	High	High	High	High	High	Not Found	High	Not Found	High	1.806e-05	4.161e-05	4.15
		Checked	Confidence	Identifying Node	PSM Ambiguity	Annotated Sequence	Modifications	# Proteins	Master Protein Accessions	Protein Accessions	# Missed Cleavages	Charge	DeltaScore	DeltaCn	Rank	Search Engine Rank	m/z [Da]	MH+ [Da]	Theo. MH+ [Da]	DeltaM [ppm]	Deltam/z [Da]	Activation Type	MS Order	Isolation Interference [%]	Average Reporter S/N	Comp. Voltage [V]	Ion Inject Time [ms]	RT [min]	First Scan	Spectrum File	File ID	Abundance: 126	Abundance: 127N	Abundance: 127C	Abundance: 128N	Abundance: 128C	Abundance: 129N	Abundance: 129C	Abundance: 130N	Abundance: 130C	Abundance: 131N	Abundance: 131C	Abundance: 132N	Abundance: 132C	Abundance: 133N	Abundance: 133C	Abundance: 134N	Quan Info	XCorr	# Protein Groups	Percolator q-Value	Percolator PEP
		FALSE	High	Sequest HT (A2)	Unambiguous	[R].rEDYYDIQLSIk.[G]	N-Term(TMTpro); K12(TMTpro)	1	Q93009	Q93009	1	3	0.5349	0	1	1	717.735	2151.19	2151.19	-1.83	-0.00132	HCD (High Energy Collision Dissociation)	MS2	66.7733	81.1	-50	87	105.59	57330	2020_10_137_Wijeratne_CETSA-UPR-480TechRep_EF_F1-5.raw	F66.5	153.2	135.7	161.5	74.4	62.3	37.9	29.9	28.1	159.9	153	133	66.8	42.1	26.2	14.8	19.2		4.15	1	1.806e-05	4.161e-05
		FALSE	High	Sequest HT (A2)	Unambiguous	[R].rEDYYDIQLSIk.[G]	N-Term(TMTpro); K12(TMTpro)	1	Q93009	Q93009	1	3	0.618	0	1	1	717.74	2151.21	2151.19	5.48	0.00393	HCD (High Energy Collision Dissociation)	MS2	55.0027	66.9	-50	87	107.685	57962	2020_10_137_Wijeratne_CETSA-UPR-480TechRep_CD_F1-5.raw	F68.5	113.9	104.2	123.2	51.5	38.4	25.1	23.1	21.6	132.3	116.1	131.5	71.5	46.9	28	16.8	25.7		3.77	1	2.835e-05	4.76e-05
		FALSE	High	Sequest HT (A2)	Unambiguous	[R].rEDYYDIQLSIk.[G]	N-Term(TMTpro); K12(TMTpro)	1	Q93009	Q93009	1	3	0.378	0	1	1	717.737	2151.2	2151.19	0.61	0.00044	HCD (High Energy Collision Dissociation)	MS2	48.6353	57.4	-50	87	109.653	59220	2020_10_137_Wijeratne_CETSA-UPR-480TechRep_AB_F1-4.raw	F67.4	113.7	89.5	92.4	48.5	27.3	30.1	19.3	16.9	119	105.6	99.5	45.3	41.8	38.3	14.9	16.4		2.46	1	6.322e-05	0.0001178
		FALSE	High	Sequest HT (A2)	Unambiguous	[R].rEDYYDIQLSIk.[G]	N-Term(TMTpro); K12(TMTpro)	1	Q93009	Q93009	1	3	0.5497	0	1	1	717.738	2151.2	2151.19	2.51	0.0018	HCD (High Energy Collision Dissociation)	MS2	64.567	55.3	-50	87	107.744	58436	2020_10_137_Wijeratne_CETSA-UPR-480TechRep_GH_F1-4b.raw	F69.5	94.8	98.1	106	46.6	28.8	22.7	33.1	20.8	104	88	98.4	50.2	41.4	19.7	18.1	14.7		3.22	1	6.383e-05	0.0001351
		FALSE	High	Sequest HT (A2)	Unambiguous	[R].rEDYYDIQLSIk.[G]	N-Term(TMTpro); K12(TMTpro)	1	Q93009	Q93009	1	3	0.5437	0	1	1	717.733	2151.19	2151.19	-4.09	-0.00293	HCD (High Energy Collision Dissociation)	MS2	0	73.3	-50	87	105.727	57367	2020_10_137_Wijeratne_CETSA-UPR-480TechRep_EF_F1-4.raw	F66.4	125.8	121.6	147.5	70.2	56	30.2	29.4	23.7	141.7	131.2	121	61.3	42.5	26.4	22.2	21.8		3.55	1	8.68e-05	0.0003659
		FALSE	High	Sequest HT (A2)	Unambiguous	[R].rEDYYDIQLSIk.[G]	N-Term(TMTpro); K12(TMTpro)	1	Q93009	Q93009	1	3	0.5263	0	1	1	717.736	2151.19	2151.19	0.24	0.00017	HCD (High Energy Collision Dissociation)	MS2	0	39.8	-50	87	107.345	58145	2020_10_137_Wijeratne_CETSA-UPR-480TechRep_CD_F1-4.raw	F68.4	67.7	72.6	74.8	24.9	23.2	15.9	11.6	9.1	79.3	73.2	86.1	45.2	20.1	17.1	7.3	9		3.23	1	0.0001204	0.0006958
		FALSE	High	Sequest HT (A2)	Unambiguous	[R].rEDYYDIQLSIk.[G]	N-Term(TMTpro); K12(TMTpro)	1	Q93009	Q93009	1	2	0.5408	0	1	1	1076.1	2151.19	2151.19	-0.17	-0.00018	HCD (High Energy Collision Dissociation)	MS2	0	36.8		84.139	91.5608	34828	010_2019_08_019_R_Wijeratne_021420_EF_F5.raw	F70.5	68.6	60	67.2	26.3	25.7	12.6	8.7	7.2	71.1	66.8	81.2	38.5	21.6	15.1	7.6	10.1		2.33	1	0.0003142	0.002338
		FALSE	High	Sequest HT (A2)	Unambiguous	[R].rEDYYDIQLSIk.[G]	N-Term(TMTpro); K12(TMTpro)	1	Q93009	Q93009	1	2	0.5429	0	1	1	1076.1	2151.19	2151.19	-0.28	-0.0003	HCD (High Energy Collision Dissociation)	MS2	0	38.1		86	90.4222	34670	010_2019_08_019_R_Wijeratne_021420_CD_F5.raw	F65.5	70.4	69.3	77.4	32.2	25.8	18.1	9.2	10.2	77.7	67	69.3	32.5	20.4	14	8.7	8.1		2.45	1	0.0003761	0.002945
		FALSE	High	Sequest HT (A2)	Unambiguous	[R].rEDYYDIQLSIk.[G]	N-Term(TMTpro); K12(TMTpro)	1	Q93009	Q93009	1	3	0.5651	0	1	1	717.732	2151.18	2151.19	-6.57	-0.00471	HCD (High Energy Collision Dissociation)	MS2	30.1458	72.4	-50	87	107.225	58202	2020_10_137_Wijeratne_CETSA-UPR-480TechRep_GH_F1-5.raw	F69.6	112.2	134.9	135.3	58	42.8	35.2	43.1	23.8	134.8	139.5	124.4	60.9	44.3	22.3	24.3	22.2		3.61	1	0.000426	0.003378
		FALSE	High	Sequest HT (A2)	Unambiguous	[R].rEDYYDIQLSIk.[G]	N-Term(TMTpro); K12(TMTpro)	1	Q93009	Q93009	1	3	0.5909	0	1	1	717.735	2151.19	2151.19	-1.8	-0.00129	HCD (High Energy Collision Dissociation)	MS2	50.6499	47.8	-50	87	107.808	58281	2020_10_137_Wijeratne_CETSA-UPR-480TechRep_GH_F1-6b.raw	F69.8	89.8	82.3	95.2	46.7	22.8	20.6	18.7	18.3	92.1	88.9	87.4	38.8	29.1	11.6	12.3	10.7		2.64	1	0.001305	0.008926
		FALSE	High	Sequest HT (A2)	Unambiguous	[R].rEDYYDIQLSIk.[G]	N-Term(TMTpro); K12(TMTpro)	1	Q93009	Q93009	1	2	0.5439	0	1	1	1076.1	2151.19	2151.19	0.22	0.00023	HCD (High Energy Collision Dissociation)	MS2	0	44.8		86	90.6469	35242	010_2019_08_019_R_Wijeratne_021420_EF_F4.raw	F70.4	76.2	75	93	36.2	32.1	16.1	12.4	10.2	77.6	81.4	90.9	48.6	29.4	16.5	10.3	10.4		2.28	1	0.002844	0.02402
		FALSE	High	Sequest HT (A2)	Unambiguous	[R].rEDYYDIQLSIk.[G]	N-Term(TMTpro); K12(TMTpro)	1	Q93009	Q93009	1	3	0.2327	0	1	1	717.734	2151.19	2151.19	-2.94	-0.00211	HCD (High Energy Collision Dissociation)	MS2	0	50.8	-50	87	108.327	58544	2020_10_137_Wijeratne_CETSA-UPR-480TechRep_AB_F1-5.raw	F67.5	93.1	73.1	86.2	45.3	22.3	28	19	19.7	100.6	88.2	89.4	47.4	33.5	25.2	23.4	17.9		1.59	1	0.009575	0.113
	FALSE	High	[R].IQDYDVSLDK.[A]	1xTMTpro [K10]; 1xTMTpro [N-Term]	0.000184319	0.000120539	1	1	23	Q93009	Q93009 [746-755]		0	1804	487.8	492.9	413.9	483.2	388	420.6	189.1	215.8	116.1	151.6	98	97.1	54.2	44.3	46	33.6	604.1	686.6	351.5	373.3	413.3	449.7	628	634.9	358.9	345	432.1	457.1	666	623.6	347.9	334.2	466.8	412.3	277.4	316.6	146.5	177.3	196.6	189.1	230.8	187.5	124.2	113.4	118.9	122.6	111.7	105.5	69.3	66.4	83.4	52.2	88.6	61.4	61.1	39.7	78.5	50	70.1	59.7	49	41.4	48.6	39.3	44.82	47.55	46.57	49.04	46.83	43.49	47.14	51.61	34.71	44.66	47.91	38.02	61.31	68.9	63.43	82.25	25.89	30.5	79.91	84.09	9.1	6.38	23.48	30.02	78.73	85.89	9.24	6.18	36.61	22.83	83.36	98.23	7.11	4.63	42.98	15.89	93.56	107.36	8.12	3.59	46.58	30.98	88.93	101.15	11.21	10.59	52.28	29.88	81.07	103.3	9.98	0.14	39.06	24.93	87.04	94.5	39.29	16.59	50.35	38.09	82.32	101.86	17.77	20.46		High	High	High	High	High	High	High	High	High	High	High	High	High	High	High	High	High	High	High	High	High	High	High	High	High	High	High	High	High	High	High	High	High	High	High	High	High	High	High	High	High	High	High	High	High	High	High	High	High	High	High	High	High	High	High	High	High	High	High	High	High	High	High	High	High	High	High	High	High	High	High	High	High	High	High	High	High	High	High	High	High	High	High	High	High	High	High	High	High	High	High	High	High	High	High	High	High	High	High	High	High	High	High	High	High	High	High	High	High	High	High	High	High	High	High	High	High	High	High	High	High	High	High	High	High	High	High	High	High	3.888e-05	5.815e-05	3.4
		Checked	Confidence	Identifying Node	PSM Ambiguity	Annotated Sequence	Modifications	# Proteins	Master Protein Accessions	Protein Accessions	# Missed Cleavages	Charge	DeltaScore	DeltaCn	Rank	Search Engine Rank	m/z [Da]	MH+ [Da]	Theo. MH+ [Da]	DeltaM [ppm]	Deltam/z [Da]	Activation Type	MS Order	Isolation Interference [%]	Average Reporter S/N	Comp. Voltage [V]	Ion Inject Time [ms]	RT [min]	First Scan	Spectrum File	File ID	Abundance: 126	Abundance: 127N	Abundance: 127C	Abundance: 128N	Abundance: 128C	Abundance: 129N	Abundance: 129C	Abundance: 130N	Abundance: 130C	Abundance: 131N	Abundance: 131C	Abundance: 132N	Abundance: 132C	Abundance: 133N	Abundance: 133C	Abundance: 134N	Quan Info	XCorr	# Protein Groups	Percolator q-Value	Percolator PEP
		FALSE	High	Sequest HT (A2)	Unambiguous	[R].iQDYDVSLDk.[A]	N-Term(TMTpro); K10(TMTpro)	1	Q93009	Q93009	0	2	0.5147	0	1	1	902.502	1804	1804	-0.63	-0.00057	HCD (High Energy Collision Dissociation)	MS2	0	67.4		86	94.6096	36012	010_2019_08_019_R_Wijeratne_021420_GH_F4.raw	F71.4	120.3	123.2	137.2	61.7	35.3	24	21.6	15	139.7	134.6	128.2	55.1	32	16.4	18.2	15.4		3.4	1	3.888e-05	5.815e-05
		FALSE	High	Sequest HT (A2)	Unambiguous	[R].iQDYDVSLDk.[A]	N-Term(TMTpro); K10(TMTpro)	1	Q93009	Q93009	0	2	0.5679	0	1	1	902.503	1804	1804	0.7	0.00063	HCD (High Energy Collision Dissociation)	MS2	35.1061	140.4		86	92.6453	35313	010_2019_08_019_R_Wijeratne_021420_EF_F5.raw	F70.5	239.6	240.5	248.2	118.2	92.8	46.1	43.3	25.9	267.6	260.9	283.9	174.5	94.1	57.1	24.1	29.3		2.8	1	4.976e-05	9.353e-05
		FALSE	High	Sequest HT (A2)	Unambiguous	[R].iQDYDVSLDk.[A]	N-Term(TMTpro); K10(TMTpro)	1	Q93009	Q93009	0	3	0.6094	0	1	1	602.006	1804	1804	2.76	0.00166	HCD (High Energy Collision Dissociation)	MS2	30.4727	90.2	-50	87	105.973	57542	2020_10_137_Wijeratne_CETSA-UPR-480TechRep_EF_F1-3.raw	F66.3	185.3	191.5	176.8	66.1	59.3	36.1	29.8	25.2	188.2	170.5	141.9	65.6	46.2	26.2	17.7	16.7		2.97	1	6.383e-05	0.0001453
		FALSE	High	Sequest HT (A2)	Unambiguous	[R].iQDYDVSLDk.[A]	N-Term(TMTpro); K10(TMTpro)	1	Q93009	Q93009	0	3	0.5339	0	1	1	602.004	1804	1804	0.06	4e-05	HCD (High Energy Collision Dissociation)	MS2	18.0704	66.4	-50	87	107.198	58062	2020_10_137_Wijeratne_CETSA-UPR-480TechRep_CD_F1-3.raw	F68.3	124.1	136.5	137.8	46.2	35.1	15.4	17.9	11.4	138.5	131.6	134.9	62.9	33.8	19.9	9.9	6.7		2.51	1	6.555e-05	0.0001692
		FALSE	High	Sequest HT (A2)	Unambiguous	[R].iQDYDVSLDk.[A]	N-Term(TMTpro); K10(TMTpro)	1	Q93009	Q93009	0	3	0.6017	0	1	1	602.004	1804	1804	-0.47	-0.00028	HCD (High Energy Collision Dissociation)	MS2	43.0891	109.1		86	95.2142	36627	010_2019_08_019_R_Wijeratne_021420_GH_F3.raw	F71.3	208.2	212.2	233.8	87	55.8	41.7	27.6	19.6	221	230.5	204.9	96.5	55.8	25.1	16.1	9.5		3.49	1	7.204e-05	0.0002211
		FALSE	High	Sequest HT (A2)	Unambiguous	[R].iQDYDVSLDk.[A]	N-Term(TMTpro); K10(TMTpro)	1	Q93009	Q93009	0	3	0.591	0	1	1	602.004	1804	1804	-0.44	-0.00027	HCD (High Energy Collision Dissociation)	MS2	20.9819	120.8		86	91.3609	36038	010_2019_08_019_R_Wijeratne_021420_EF_F3.raw	F70.3	218	226.2	224.7	96.2	73	31.5	26	24.9	240.3	226.5	265.7	135.5	67.8	40.9	16.9	18.6		4.01	1	8.052e-05	0.0003015
		FALSE	High	Sequest HT (A2)	Unambiguous	[R].iQDYDVSLDk.[A]	N-Term(TMTpro); K10(TMTpro)	1	Q93009	Q93009	0	3	0.6106	0	1	1	602.004	1804	1804	-0.86	-0.00052	HCD (High Energy Collision Dissociation)	MS2	24.0841	117.4		86	93.5342	36805	010_2019_08_019_R_Wijeratne_021420_CD_F3.raw	F65.3	216.8	226.5	256.8	102.7	84.2	35.7	27.8	27.4	255.2	226.7	203.4	93.6	58.2	32	16.8	15.4		3.57	1	8.68e-05	0.0003727
		FALSE	High	Sequest HT (A2)	Unambiguous	[R].iQDYDVSLDk.[A]	N-Term(TMTpro); K10(TMTpro)	1	Q93009	Q93009	0	2	0.3842	0	1	1	902.501	1803.99	1804	-2.15	-0.00194	HCD (High Energy Collision Dissociation)	MS2	0	132.9		33.796	91.3319	35540	010_2019_08_019_R_Wijeratne_021420_EF_F4.raw	F70.4	209.2	205.8	211.6	110.1	94.4	55.5	55.9	44.6	232.4	210.5	237.7	169.1	116.4	70.2	48	54.8		1.9	1	0.0001003	0.0004836
		FALSE	High	Sequest HT (A2)	Unambiguous	[R].iQDYDVSLDk.[A]	N-Term(TMTpro); K10(TMTpro)	1	Q93009	Q93009	0	3	0.5629	0	1	1	602.004	1804	1804	-0.38	-0.00023	HCD (High Energy Collision Dissociation)	MS2	59.6218	140.8	-50	87	104.897	56901	2020_10_137_Wijeratne_CETSA-UPR-480TechRep_EF_F1-4.raw	F66.4	239.3	267.3	285.6	146.4	114.9	55	40.8	31.4	280.8	262.3	231.9	134.9	73.8	34.1	27.8	27		2.86	1	0.0001325	0.0007719
		FALSE	High	Sequest HT (A2)	Unambiguous	[R].iQDYDVSLDk.[A]	N-Term(TMTpro); K10(TMTpro)	1	Q93009	Q93009	0	2	0.3808	0	1	1	902.503	1804	1804	0.05	4e-05	HCD (High Energy Collision Dissociation)	MS2	37.2228	36.4		86	93.0411	34415	010_2019_08_019_R_Wijeratne_021420_GH_F6.raw	F71.6	59	69.3	72.9	36.9	18.7	12	9.8	8.2	69.2	72.4	65.9	32.8	25.9	10.8	10.1	9.1		2.39	1	0.0001375	0.0008435
		FALSE	High	Sequest HT (A2)	Unambiguous	[R].iQDYDVSLDk.[A]	N-Term(TMTpro); K10(TMTpro)	1	Q93009	Q93009	0	3	0.527	0	1	1	602.006	1804	1804	2.91	0.00175	HCD (High Energy Collision Dissociation)	MS2	16.8129	139	-50	79.173	107.201	57912	2020_10_137_Wijeratne_CETSA-UPR-480TechRep_AB_F1-5.raw	F67.5	262.7	237.4	221.7	120.8	67.2	64.1	34.1	29.7	289	294	255.6	151.4	96.2	48.3	26	25.5		2.41	1	0.0001569	0.001057
		FALSE	High	Sequest HT (A2)	Unambiguous	[R].iQDYDVSLDk.[A]	N-Term(TMTpro); K10(TMTpro)	1	Q93009	Q93009	0	3	0.5907	0	1	1	602.004	1804	1804	-0.89	-0.00054	HCD (High Energy Collision Dissociation)	MS2	7.95284	165		63.939	95.247	37199	010_2019_08_019_R_Wijeratne_021420_AB_F3.raw	F64.3	351.3	294	275	133.7	90.4	68.9	34.1	28.4	347.4	336.5	306.1	147.2	109.3	73.7	26	17.3		3.64	1	0.0001686	0.001142
		FALSE	High	Sequest HT (A2)	Unambiguous	[R].iQDYDVSLDk.[A]	N-Term(TMTpro); K10(TMTpro)	1	Q93009	Q93009	0	3	0.608	0	1	1	602.003	1803.99	1804	-2.49	-0.0015	HCD (High Energy Collision Dissociation)	MS2	29.3704	103	-50	87	106.876	58153	2020_10_137_Wijeratne_CETSA-UPR-480TechRep_GH_F1-3.raw	F69.3	205.7	215.3	225	72.9	46.3	28.5	32	14.8	219.4	216.9	205.4	72	43.9	18.6	17.2	13.6		3.24	1	0.0001889	0.001329
		FALSE	High	Sequest HT (A2)	Unambiguous	[R].iQDYDVSLDk.[A]	N-Term(TMTpro); K10(TMTpro)	1	Q93009	Q93009	0	3	0.5911	0	1	1	602.004	1804	1804	-0.66	-0.0004	HCD (High Energy Collision Dissociation)	MS2	13.7103	102.3	-50	87	106.295	57557	2020_10_137_Wijeratne_CETSA-UPR-480TechRep_CD_F1-4.raw	F68.4	199.3	209.3	191.9	78.9	60	27.5	19.6	16.2	206.8	192.8	203.3	109.4	56.7	30.9	18.4	16.3		2.69	1	0.0001926	0.001356
		FALSE	High	Sequest HT (A2)	Unambiguous	[R].iQDYDVSLDk.[A]	N-Term(TMTpro); K10(TMTpro)	1	Q93009	Q93009	0	2	0.5338	0	1	1	902.505	1804	1804	2.69	0.00243	HCD (High Energy Collision Dissociation)	MS2	0	100		86	91.7392	35242	010_2019_08_019_R_Wijeratne_021420_CD_F5.raw	F65.5	165.4	174.2	183.5	94.8	80.6	49.1	40.3	29.8	195.3	177.2	178.9	94	57.9	32.4	20.4	25.7		2.96	1	0.0003489	0.002608
		FALSE	High	Sequest HT (A2)	Unambiguous	[R].iQDYDVSLDk.[A]	N-Term(TMTpro); K10(TMTpro)	1	Q93009	Q93009	0	3	0.6027	0	1	1	602.004	1804	1804	-0.97	-0.00059	HCD (High Energy Collision Dissociation)	MS2	5.53371	199.7		86	93.3932	36230	010_2019_08_019_R_Wijeratne_021420_CD_F4.raw	F65.4	344.8	341.9	427.7	182.2	160.1	79.9	49.5	44.5	404.3	383.7	351.6	166.8	118.2	66.3	36.2	37.6		3.7	1	0.0003967	0.003199
		FALSE	High	Sequest HT (A2)	Unambiguous	[R].iQDYDVSLDk.[A]	N-Term(TMTpro); K10(TMTpro)	1	Q93009	Q93009	0	3	0.5822	0	1	1	602.006	1804	1804	3.06	0.00184	HCD (High Energy Collision Dissociation)	MS2	36.4428	143	-50	87	108.3	58461	2020_10_137_Wijeratne_CETSA-UPR-480TechRep_AB_F1-4.raw	F67.4	319.7	273.5	251.4	106.1	58.3	51.3	36.2	29.2	305.5	309.5	234.4	113.2	83.8	57.8	30.9	26.5		2.92	1	0.0006846	0.004952
		FALSE	High	Sequest HT (A2)	Unambiguous	[R].iQDYDVSLDk.[A]	N-Term(TMTpro); K10(TMTpro)	1	Q93009	Q93009	0	3	0.5434	0	1	1	602.004	1804	1804	0.18	0.00011	HCD (High Energy Collision Dissociation)	MS2	29.8975	100.6	-50	87	106.749	57438	2020_10_137_Wijeratne_CETSA-UPR-480TechRep_CD_F1-5.raw	F68.5	178.6	185.3	181.3	77.6	68.8	32.9	29.2	20.7	206.2	187.4	191.7	110.5	59.6	34.3	23.1	22.3		2.65	1	0.0006858	0.005016
		FALSE	High	Sequest HT (A2)	Unambiguous	[R].iQDYDVSLDk.[A]	N-Term(TMTpro); K10(TMTpro)	1	Q93009	Q93009	0	3	0.5	0	1	1	602.007	1804.01	1804	4.34	0.00261	HCD (High Energy Collision Dissociation)	MS2	64.5367			86	97.0102	37785	010_2019_08_019_R_Wijeratne_021420_AB_F2.raw	F64.2																		2.26	1	0.000872	0.006228
		FALSE	High	Sequest HT (A2)	Unambiguous	[R].iQDYDVSLDk.[A]	N-Term(TMTpro); K10(TMTpro)	1	Q93009	Q93009	0	3	0.451	0	1	1	602.005	1804	1804	0.76	0.00046	HCD (High Energy Collision Dissociation)	MS2	40.7938	53.4	-50	87	107.415	57555	2020_10_137_Wijeratne_CETSA-UPR-480TechRep_GH_F1-8.raw	F69.10	94.7	91.6	102.1	53.2	31.9	29.5	39.2	15	86	92.8	83.1	48.7	36.7	16.4	19.7	13.3		2.04	1	0.001798	0.01319
		FALSE	High	Sequest HT (A2)	Unambiguous	[R].iQDYDVSLDk.[A]	N-Term(TMTpro); K10(TMTpro)	1	Q93009	Q93009	0	3	0.4962	0	1	1	602.006	1804	1804	3.34	0.00201	HCD (High Energy Collision Dissociation)	MS2	59.6208	28		86	95.3584	37658	010_2019_08_019_R_Wijeratne_021420_CD_F2.raw	F65.2	43.8	44.2	54.4	25.9	23.8	12.6	17.4	13	46	47.3	44.5	28.1	17.4	13.9	8.2	8.3		2.64	1	0.002458	0.01945
		FALSE	High	Sequest HT (A2)	Unambiguous	[R].iQDYDVSLDk.[A]	N-Term(TMTpro); K10(TMTpro)	1	Q93009	Q93009	0	3	0.5217	0	1	1	602.007	1804.01	1804	4.73	0.00285	HCD (High Energy Collision Dissociation)	MS2	27.9287	83.2	-50	87	106.732	57680	2020_10_137_Wijeratne_CETSA-UPR-480TechRep_GH_F1-6b.raw	F69.8	140.4	154.4	163.8	82.1	50.5	31.5	33.2	25.3	165.1	167.8	137.5	73.3	51.5	17.2	19.3	18.6		2.53	1	0.002935	0.02515
		FALSE	High	Sequest HT (A2)	Unambiguous	[R].iQDYDVSLDk.[A]	N-Term(TMTpro); K10(TMTpro)	1	Q93009	Q93009	0	3	0.4208	0	1	1	602.005	1804	1804	0.75	0.00045	HCD (High Energy Collision Dissociation)	MS2	0	48.7	-50	87	109.603	59301	2020_10_137_Wijeratne_CETSA-UPR-480TechRep_AB_F1-3.raw	F67.3	94.9	71.8	74.2	40.5	23.7	24.1	16	15.7	104.8	90.3	88	51.8	30.2	21.8	18.5	13.4		1.83	1	0.003594	0.03408
	FALSE	High	[R].IQSLLDIQEKEFEK.[F]	2xTMTpro [K10; K14]; 1xTMTpro [N-Term]	0.000245874	0.000120539	1	1	3	Q93009	Q93009 [1024-1037]		1	2632.54	85.2	92.6	89.4	107.9	79.9	93.7	33.8	35.2	19.6	25.8	16.1	10.3	10.3	9.8	12	7.6	103.4	103.2					104.2	98.4					114.8	135.3					43.6	62.6					38.7	38.8					20.7	19.3					18.9	13.3					10.2	12.6																																																																						Not Found	High	Not Found	High	Not Found	High	Not Found	High	Not Found	High	Not Found	High	Not Found	High	Not Found	High	Not Found	High	Not Found	High	Not Found	High	Not Found	High	Not Found	High	Not Found	High	Not Found	High	Not Found	High	Not Found	High	Not Found	High	Not Found	Not Found	Not Found	Not Found	Not Found	Not Found	Not Found	Not Found	Not Found	High	Not Found	High	Not Found	Not Found	Not Found	Not Found	Not Found	Not Found	Not Found	Not Found	Not Found	High	Not Found	High	Not Found	Not Found	Not Found	Not Found	Not Found	Not Found	Not Found	Not Found	Not Found	High	Not Found	High	Not Found	Not Found	Not Found	Not Found	Not Found	Not Found	Not Found	Not Found	Not Found	High	Not Found	High	Not Found	Not Found	Not Found	Not Found	Not Found	Not Found	Not Found	Not Found	Not Found	High	Not Found	High	Not Found	Not Found	Not Found	Not Found	Not Found	Not Found	Not Found	Not Found	Not Found	High	Not Found	High	Not Found	Not Found	Not Found	Not Found	Not Found	Not Found	Not Found	Not Found	Not Found	High	Not Found	High	Not Found	Not Found	Not Found	Not Found	Not Found	Not Found	Not Found	Not Found	High	4.276e-05	7.618e-05	2.01
		Checked	Confidence	Identifying Node	PSM Ambiguity	Annotated Sequence	Modifications	# Proteins	Master Protein Accessions	Protein Accessions	# Missed Cleavages	Charge	DeltaScore	DeltaCn	Rank	Search Engine Rank	m/z [Da]	MH+ [Da]	Theo. MH+ [Da]	DeltaM [ppm]	Deltam/z [Da]	Activation Type	MS Order	Isolation Interference [%]	Average Reporter S/N	Comp. Voltage [V]	Ion Inject Time [ms]	RT [min]	First Scan	Spectrum File	File ID	Abundance: 126	Abundance: 127N	Abundance: 127C	Abundance: 128N	Abundance: 128C	Abundance: 129N	Abundance: 129C	Abundance: 130N	Abundance: 130C	Abundance: 131N	Abundance: 131C	Abundance: 132N	Abundance: 132C	Abundance: 133N	Abundance: 133C	Abundance: 134N	Quan Info	XCorr	# Protein Groups	Percolator q-Value	Percolator PEP
		FALSE	High	Sequest HT (A2)	Unambiguous	[R].iQSLLDIQEkEFEk.[F]	N-Term(TMTpro); K10(TMTpro); K14(TMTpro)	1	Q93009	Q93009	1	3	0.4776	0	1	1	878.182	2632.53	2632.54	-2.84	-0.0025	HCD (High Energy Collision Dissociation)	MS2	40.7563	45.6	-50	87	147.379	80124	2020_10_137_Wijeratne_CETSA-UPR-480TechRep_AB_F1-6.raw	F67.6	85.2	89.4	79.9	33.8	19.6	16.1	10.3	12	92.6	107.9	93.7	35.2	25.8	10.3	9.8	7.6		2.01	1	4.276e-05	7.618e-05
		FALSE	High	Sequest HT (A2)	Unambiguous	[R].iQSLLDIQEkEFEk.[F]	N-Term(TMTpro); K10(TMTpro); K14(TMTpro)	1	Q93009	Q93009	1	4	0.5331	0	1	1	658.892	2632.55	2632.54	3.76	0.00248	HCD (High Energy Collision Dissociation)	MS2	27.069	24.5	-50	87	147.687	80316	2020_10_137_Wijeratne_CETSA-UPR-480TechRep_CD_F1-5.raw	F68.5	41	45.6	48.4	14.5	18.5	7.8	11.2	3.9	45.2	40.7	54.4	26.3	15.8	8.1	6.4	4.6		2.57	1	6.654e-05	0.0001832
		FALSE	High	Sequest HT (A2)	Unambiguous	[R].iQSLLDIQEkEFEk.[F]	N-Term(TMTpro); K10(TMTpro); K14(TMTpro)	1	Q93009	Q93009	1	4	0.5426	0	1	1	658.891	2632.54	2632.54	1.85	0.00122	HCD (High Energy Collision Dissociation)	MS2	0	34.1	-50	87	146.631	80083	2020_10_137_Wijeratne_CETSA-UPR-480TechRep_CD_F1-6.raw	F68.6	62.4	58.6	66.4	29.1	20.2	12.9	7.7	6.3	58	57.7	80.9	36.3	23	11.2	6.9	8		2.23	1	0.0002451	0.00178
	FALSE	High	[R].IQSLLDIQEK.[E]	1xTMTpro [K10]; 1xTMTpro [N-Term]	0.000189713	0.000120539	1	1	29	Q93009	Q93009 [1024-1033]		0	1795.08	589.6	591.2	497.3	572.3	486.3	525.1	238.3	255.8	139	178	110	108.6	74	64.4	71.4	56.6	343.1	403.1	321.3	363.2	226.3	257.8	351.1	371.1	332.4	364.3	248.2	248.4	394.8	365.7	359.8	338.3	260	241.3	153.1	171.8	141.7	146.5	102.4	100.3	124.9	96.1	113.6	89.9	64.3	66.9	59.4	56.3	49.6	47.4	43.8	27.8	42.7	30.6	38.7	24.7	32.9	20	43.2	35.7	32.1	26	19.8	16.7	52.17	46.83	45.16	48.39	47.94	47.4	36.87	34.07	30.17	37.36	28.28	24	24.18	30.64	21.82	15.41	71.72	64.26	10.93	4.92	0.97	2.39	71.24	67.61	12.69	3.73	9.95	3.59	75.88	57.66	17.19	9.53	3.86	7.96	66.89	38.64	22.33	21.61	6.14	1.76	68.33	51.93	7.52	7.93	0.55	0.85	54.97	24.37	10.53	21.97	18.74	5.33	63.61	52.71	0.37	15.4	17.89	18.2	51.81	33.52	20.08	35.55	0.71	2.11		High	High	High	High	High	High	High	High	High	High	High	High	High	High	High	High	High	High	High	High	High	High	High	High	High	High	High	High	High	High	High	High	High	High	High	High	High	High	High	High	High	High	High	High	High	High	High	High	High	High	High	High	High	High	High	High	High	High	High	High	High	High	High	High	High	High	High	High	High	High	High	High	High	High	High	High	High	High	High	High	High	High	High	High	High	High	High	High	High	High	High	High	High	High	High	High	High	High	High	High	High	High	High	High	High	High	High	High	High	High	High	High	High	High	High	High	High	High	High	High	High	High	High	High	High	High	High	High	High	3.888e-05	5.98e-05	3.82
		Checked	Confidence	Identifying Node	PSM Ambiguity	Annotated Sequence	Modifications	# Proteins	Master Protein Accessions	Protein Accessions	# Missed Cleavages	Charge	DeltaScore	DeltaCn	Rank	Search Engine Rank	m/z [Da]	MH+ [Da]	Theo. MH+ [Da]	DeltaM [ppm]	Deltam/z [Da]	Activation Type	MS Order	Isolation Interference [%]	Average Reporter S/N	Comp. Voltage [V]	Ion Inject Time [ms]	RT [min]	First Scan	Spectrum File	File ID	Abundance: 126	Abundance: 127N	Abundance: 127C	Abundance: 128N	Abundance: 128C	Abundance: 129N	Abundance: 129C	Abundance: 130N	Abundance: 130C	Abundance: 131N	Abundance: 131C	Abundance: 132N	Abundance: 132C	Abundance: 133N	Abundance: 133C	Abundance: 134N	Quan Info	XCorr	# Protein Groups	Percolator q-Value	Percolator PEP
		FALSE	High	Sequest HT (A2)	Unambiguous	[R].iQSLLDIQEk.[E]	N-Term(TMTpro); K10(TMTpro)	1	Q93009	Q93009	0	2	0.2304	0	1	1	898.045	1795.08	1795.08	0.27	0.00024	HCD (High Energy Collision Dissociation)	MS2	40.2582	170.5		86	127.736	50856	010_2019_08_019_R_Wijeratne_021420_EF_F5.raw	F70.5	297.4	303.8	318.4	120.8	107.7	53.4	38.8	37	350.8	354.8	361.9	170.9	95.1	55.4	27.5	33.6		3.82	1	3.888e-05	5.98e-05
		FALSE	High	Sequest HT (A2)	Unambiguous	[R].iQSLLDIQEk.[E]	N-Term(TMTpro); K10(TMTpro)	1	Q93009	Q93009	0	2	0.2888	0	1	1	898.046	1795.08	1795.08	1.52	0.00137	HCD (High Energy Collision Dissociation)	MS2	0	193.3		86	128.114	49659	010_2019_08_019_R_Wijeratne_021420_AB_F6.raw	F64.6	446.5	346.6	358.5	145.6	72.6	55	35.6	36.5	418.4	419	384.7	151.8	103.5	54.1	38.5	25.8		3.29	1	4.276e-05	8.062e-05
		FALSE	High	Sequest HT (A2)	Unambiguous	[R].iQSLLDIQEk.[E]	N-Term(TMTpro); K10(TMTpro)	1	Q93009	Q93009	0	2	0.2589	0	1	1	898.044	1795.08	1795.08	-0.59	-0.00053	HCD (High Energy Collision Dissociation)	MS2	0	85.8		34.991	127.93	50881	010_2019_08_019_R_Wijeratne_021420_AB_F5.raw	F64.5	188.6	145.2	148.9	64.7	37.7	34.8	24	25.5	179.5	179.6	145.5	71.4	48.9	33.5	24	21.3		3.09	1	4.276e-05	8.654e-05
		FALSE	High	Sequest HT (A2)	Unambiguous	[R].iQSLLDIQEk.[E]	N-Term(TMTpro); K10(TMTpro)	1	Q93009	Q93009	0	3	0.2838	0	1	1	599.032	1795.08	1795.08	-0.37	-0.00022	HCD (High Energy Collision Dissociation)	MS2	20.2385	71.2	-50	87	139.866	75915	2020_10_137_Wijeratne_CETSA-UPR-480TechRep_AB_F1-7.raw	F67.7	161.1	128.9	127.5	60.5	32.7	23	16.8	18.6	151.2	137.6	132.7	63.2	35.7	21.7	14.1	14.3		2.96	1	4.276e-05	8.21e-05
		FALSE	High	Sequest HT (A2)	Unambiguous	[R].iQSLLDIQEk.[E]	N-Term(TMTpro); K10(TMTpro)	1	Q93009	Q93009	0	2	0.27	0	1	1	898.046	1795.08	1795.08	1.58	0.00142	HCD (High Energy Collision Dissociation)	MS2	29.2666	221		86	127.042	49919	010_2019_08_019_R_Wijeratne_021420_CD_F6.raw	F65.6	433.6	429.1	543.1	163.7	134.8	53.3	45.9	42.3	485.1	452.7	413.6	148.8	87.6	42.7	30	29		3.63	1	4.276e-05	7.607e-05
		FALSE	High	Sequest HT (A2)	Unambiguous	[R].iQSLLDIQEk.[E]	N-Term(TMTpro); K10(TMTpro)	1	Q93009	Q93009	0	3	0.3351	0	1	1	599.033	1795.09	1795.08	1.94	0.00116	HCD (High Energy Collision Dissociation)	MS2	55.4753	93		86	125.443	49347	010_2019_08_019_R_Wijeratne_021420_EF_F6.raw	F70.6	165	175.1	191.9	68.6	52.2	24.6	20.7	11.9	197.4	188.2	203.3	100.9	48.5	24.1	7.6	7.9		3.73	1	6.322e-05	0.0001158
		FALSE	High	Sequest HT (A2)	Unambiguous	[R].iQSLLDIQEk.[E]	N-Term(TMTpro); K10(TMTpro)	1	Q93009	Q93009	0	3	0.3846	0	1	1	599.032	1795.08	1795.08	0.39	0.00023	HCD (High Energy Collision Dissociation)	MS2	76.6173	61.2		86	129.02	50044	010_2019_08_019_R_Wijeratne_021420_GH_F5.raw	F71.5	109.2	123.9	128.2	54.9	32.5	21.1	15.2	13	128.5	119.5	122.2	50.1	32.3	16.5	7.5	4.4		4.03	1	6.322e-05	0.0001185
		FALSE	High	Sequest HT (A2)	Unambiguous	[R].iQSLLDIQEk.[E]	N-Term(TMTpro); K10(TMTpro)	1	Q93009	Q93009	0	3	0.3005	0	1	1	599.031	1795.08	1795.08	-1.53	-0.00092	HCD (High Energy Collision Dissociation)	MS2	60.2559	79.8		86	126.428	49790	010_2019_08_019_R_Wijeratne_021420_EF_F6.raw	F70.6	137.5	158.2	157.1	66.7	47.1	20.3	16.8	9	166.1	148.1	165.5	93	45.1	28.8	9	9		3.66	1	6.383e-05	0.0001515
		FALSE	High	Sequest HT (A2)	Unambiguous	[R].iQSLLDIQEk.[E]	N-Term(TMTpro); K10(TMTpro)	1	Q93009	Q93009	0	3	0.3152	0	1	1	599.032	1795.08	1795.08	0.44	0.00027	HCD (High Energy Collision Dissociation)	MS2	35.5909	72.7	-50	87	138.153	75331	2020_10_137_Wijeratne_CETSA-UPR-480TechRep_EF_F1-6.raw	F66.6	139.9	153	167.4	66.9	48	19.9	17.5	14.5	146.8	146.5	121.4	54.4	32.7	19.4	8.3	7		3.68	1	6.383e-05	0.0001371
		FALSE	High	Sequest HT (A2)	Unambiguous	[R].iQSLLDIQEk.[E]	N-Term(TMTpro); K10(TMTpro)	1	Q93009	Q93009	0	3	0.3393	0	1	1	599.031	1795.08	1795.08	-1.21	-0.00072	HCD (High Energy Collision Dissociation)	MS2	83.7772	78.8	-50	87	138.061	75488	2020_10_137_Wijeratne_CETSA-UPR-480TechRep_EF_F1-5.raw	F66.5	143.5	148.3	163.8	68.5	70.5	31.8	26.1	25.1	149	140.2	122.7	66.6	50.1	28.5	13.6	13.2		3.36	1	6.383e-05	0.0001399
		FALSE	High	Sequest HT (A2)	Unambiguous	[R].iQSLLDIQEk.[E]	N-Term(TMTpro); K10(TMTpro)	1	Q93009	Q93009	0	3	0.2846	0	1	1	599.034	1795.09	1795.08	2.26	0.00135	HCD (High Energy Collision Dissociation)	MS2	57.5389	123.6		86	127.125	49226	010_2019_08_019_R_Wijeratne_021420_AB_F6.raw	F64.6	240.2	240.1	209.9	108.1	59.4	51	23.1	23.6	257	255.8	228.1	116.5	75.3	53	19	17.3		3.97	1	6.383e-05	0.0001412
		FALSE	High	Sequest HT (A2)	Unambiguous	[R].iQSLLDIQEk.[E]	N-Term(TMTpro); K10(TMTpro)	1	Q93009	Q93009	0	3	0.3081	0	1	1	599.032	1795.08	1795.08	-0.61	-0.00036	HCD (High Energy Collision Dissociation)	MS2	68.3917	80.3		86	125.347	49304	010_2019_08_019_R_Wijeratne_021420_EF_F6.raw	F70.6	128.5	162.5	161.1	56.7	51.5	19.1	14.9	7.8	168.6	161.8	167.9	86.7	52.3	22.9	13.5	8.6		3.7	1	6.654e-05	0.0001829
		FALSE	High	Sequest HT (A2)	Unambiguous	[R].iQSLLDIQEk.[E]	N-Term(TMTpro); K10(TMTpro)	1	Q93009	Q93009	0	3	0.3584	0	1	1	599.032	1795.08	1795.08	-0.12	-7e-05	HCD (High Energy Collision Dissociation)	MS2	34.0672	55.3		86	128.496	49215	010_2019_08_019_R_Wijeratne_021420_GH_F6.raw	F71.6	98.9	122.9	114.2	42	28.7	14.6	15.8	7.3	122.5	110.8	114.4	43.5	29.2	9	7	4.5		4.13	1	6.654e-05	0.0001789
		FALSE	High	Sequest HT (A2)	Unambiguous	[R].iQSLLDIQEk.[E]	N-Term(TMTpro); K10(TMTpro)	1	Q93009	Q93009	0	3	0.2965	0	1	1	599.031	1795.08	1795.08	-1.8	-0.00108	HCD (High Energy Collision Dissociation)	MS2	4.46316	107	-50	98.017	137.37	75004	2020_10_137_Wijeratne_CETSA-UPR-480TechRep_EF_F1-7.raw	F66.7	207.3	210.7	239.1	99.2	71.8	26.1	21.1	13.3	229.3	227.5	194.8	71.2	52.3	21.1	13.8	13.1		3.44	1	6.825e-05	0.0002092
		FALSE	High	Sequest HT (A2)	Unambiguous	[R].iQSLLDIQEk.[E]	N-Term(TMTpro); K10(TMTpro)	1	Q93009	Q93009	0	3	0.2841	0	1	1	599.032	1795.08	1795.08	-0.82	-0.00049	HCD (High Energy Collision Dissociation)	MS2	21.4197	62.4	-50	87	138.643	75180	2020_10_137_Wijeratne_CETSA-UPR-480TechRep_GH_F1-7.raw	F69.9	113.6	123.7	137.7	51.4	31.8	25.4	12.5	8.3	136	127.1	117.1	47.4	33.2	13.8	11.5	7.4		3.45	1	7.204e-05	0.0002357
		FALSE	High	Sequest HT (A2)	Unambiguous	[R].iQSLLDIQEk.[E]	N-Term(TMTpro); K10(TMTpro)	1	Q93009	Q93009	0	3	0.3207	0	1	1	599.033	1795.08	1795.08	0.69	0.00041	HCD (High Energy Collision Dissociation)	MS2	15.4835	70.8	-50	87	138.563	75638	2020_10_137_Wijeratne_CETSA-UPR-480TechRep_CD_F1-7.raw	F68.7	127.2	122.8	140.3	56.1	39.7	20.4	12	13.2	155.3	141.7	144.7	79.6	32.9	26.8	7.9	12.6		3.43	1	8.052e-05	0.0002885
		FALSE	High	Sequest HT (A2)	Unambiguous	[R].iQSLLDIQEk.[E]	N-Term(TMTpro); K10(TMTpro)	1	Q93009	Q93009	0	3	0.2821	0	1	1	599.03	1795.08	1795.08	-3.24	-0.00194	HCD (High Energy Collision Dissociation)	MS2	54.5184	62.5	-50	87	139.48	76227	2020_10_137_Wijeratne_CETSA-UPR-480TechRep_GH_F1-5.raw	F69.6	98.1	113.9	121.1	54.5	40.9	26.7	27.1	17.8	126.8	120.1	116.1	56.1	34.8	21.2	11.1	14.3		3.19	1	8.052e-05	0.0002681
		FALSE	High	Sequest HT (A2)	Unambiguous	[R].iQSLLDIQEk.[E]	N-Term(TMTpro); K10(TMTpro)	1	Q93009	Q93009	0	3	0.263	0	1	1	599.032	1795.08	1795.08	0.43	0.00025	HCD (High Energy Collision Dissociation)	MS2	16.8563	46.1	-50	87	139.31	75996	2020_10_137_Wijeratne_CETSA-UPR-480TechRep_CD_F1-6.raw	F68.6	69	78.9	76.5	35.5	34	19	14.3	16.2	91.6	78.8	92.5	50.2	32.5	20.5	12.8	15.4		2.89	1	8.551e-05	0.0003431
		FALSE	High	Sequest HT (A2)	Unambiguous	[R].iQSLLDIQEk.[E]	N-Term(TMTpro); K10(TMTpro)	1	Q93009	Q93009	0	3	0.2613	0	1	1	599.032	1795.08	1795.08	-1.16	-0.0007	HCD (High Energy Collision Dissociation)	MS2	42.9599	58.4	-50	87	139.518	75982	2020_10_137_Wijeratne_CETSA-UPR-480TechRep_GH_F1-6b.raw	F69.8	111.2	107.6	115.3	46.6	32.8	24.6	16.5	11.6	117.5	115.1	111	54.2	34.1	15.1	11.3	9.6		3.1	1	8.875e-05	0.0003734
		FALSE	High	Sequest HT (A2)	Unambiguous	[R].iQSLLDIQEk.[E]	N-Term(TMTpro); K10(TMTpro)	1	Q93009	Q93009	0	3	0.2899	0	1	1	599.032	1795.08	1795.08	-1.09	-0.00065	HCD (High Energy Collision Dissociation)	MS2	56.1193	57.5	-50	87	139.852	75942	2020_10_137_Wijeratne_CETSA-UPR-480TechRep_CD_F1-5.raw	F68.5	92.5	101.1	102.8	44.2	36	18.1	14.5	15.3	115.2	105.7	113.7	71.9	32.6	26.4	16.3	13.4		3.38	1	9.34e-05	0.0004023
		FALSE	High	Sequest HT (A2)	Unambiguous	[R].iQSLLDIQEk.[E]	N-Term(TMTpro); K10(TMTpro)	1	Q93009	Q93009	0	3	0.3394	0	1	1	599.033	1795.08	1795.08	0.83	0.0005	HCD (High Energy Collision Dissociation)	MS2	42.4443	112.8		86	127.087	49209	010_2019_08_019_R_Wijeratne_021420_AB_F6.raw	F64.6	233.2	200.6	184.8	100.9	62.3	44.9	28.4	21.4	236.2	218.9	213.9	103.9	80.9	41.3	17.8	16		3.83	1	9.608e-05	0.0004528
		FALSE	High	Sequest HT (A2)	Unambiguous	[R].iQSLLDIQEk.[E]	N-Term(TMTpro); K10(TMTpro)	1	Q93009	Q93009	0	3	0.3504	0	1	1	599.032	1795.08	1795.08	0.27	0.00016	HCD (High Energy Collision Dissociation)	MS2	16.2128	71.3		86	126.026	47505	010_2019_08_019_R_Wijeratne_021420_GH_F7.raw	F71.7	129	143.4	153	64.9	35.4	23.7	21.6	12.4	139.7	144	140.9	55.6	37.3	17.8	10.6	12		3.51	1	0.0001397	0.0008521
		FALSE	High	Sequest HT (A2)	Unambiguous	[R].iQSLLDIQEk.[E]	N-Term(TMTpro); K10(TMTpro)	1	Q93009	Q93009	0	3	0.2835	0	1	1	599.032	1795.08	1795.08	0.02	1e-05	HCD (High Energy Collision Dissociation)	MS2	16.0029	32.6	-50	87	140.837	76737	2020_10_137_Wijeratne_CETSA-UPR-480TechRep_AB_F1-5.raw	F67.5	57.8	53.7	55	28.8	16	15.7	7.1	9.8	67.5	65	61.1	31.8	22.9	15.9	8.1	6.2		2.54	1	0.0002001	0.001398
		FALSE	High	Sequest HT (A2)	Unambiguous	[R].iQSLLDIQEk.[E]	N-Term(TMTpro); K10(TMTpro)	1	Q93009	Q93009	0	3	0.3142	0	1	1	599.032	1795.08	1795.08	-0.62	-0.00037	HCD (High Energy Collision Dissociation)	MS2	47.0587	91.1		86	126.032	49475	010_2019_08_019_R_Wijeratne_021420_CD_F6.raw	F65.6	166.4	182.1	175.7	92.3	76.7	36.2	23.4	21.1	173	171.7	150.2	78.6	53.7	24.3	15.3	16.4		3.31	1	0.0002288	0.00164
		FALSE	High	Sequest HT (A2)	Unambiguous	[R].iQSLLDIQEk.[E]	N-Term(TMTpro); K10(TMTpro)	1	Q93009	Q93009	0	3	0.2749	0	1	1	599.032	1795.08	1795.08	-0.36	-0.00022	HCD (High Energy Collision Dissociation)	MS2	20.5842	60.2	-50	87	140.108	76727	2020_10_137_Wijeratne_CETSA-UPR-480TechRep_AB_F1-8.raw	F67.8	116.7	111.4	99.7	53.2	33.6	23.9	14.7	12.7	114.6	123.5	107	61.5	41.3	25.1	13.5	10.5		2.51	1	0.0003173	0.002371
		FALSE	High	Sequest HT (A2)	Unambiguous	[R].iQSLLDIQEk.[E]	N-Term(TMTpro); K10(TMTpro)	1	Q93009	Q93009	0	3	0.3042	0	1	1	599.032	1795.08	1795.08	-0.37	-0.00022	HCD (High Energy Collision Dissociation)	MS2	18.0706	43.9	-50	87	140.155	76088	2020_10_137_Wijeratne_CETSA-UPR-480TechRep_AB_F1-6.raw	F67.6	64.7	63.2	59.5	40	29.6	27.2	23.7	20	85.8	74.6	69.7	43.6	35.9	28.8	16	19.7		2.4	1	0.001162	0.008067
		FALSE	High	Sequest HT (A2)	Unambiguous	[R].iQSLLDIQEk.[E]	N-Term(TMTpro); K10(TMTpro)	1	Q93009	Q93009	0	3	0.3045	0	1	1	599.032	1795.08	1795.08	-0.9	-0.00054	HCD (High Energy Collision Dissociation)	MS2	77.6504	33.8	-50	87	142.19	77416	2020_10_137_Wijeratne_CETSA-UPR-480TechRep_AB_F1-4.raw	F67.4	48.6	52.8	61.9	30.2	17.8	20.4	14.6	16.1	60.8	57	55.7	31.2	28.4	20	15.3	9.6		2.2	1	0.001229	0.008534
		FALSE	High	Sequest HT (A2)	Unambiguous	[R].iQSLLDIQEk.[E]	N-Term(TMTpro); K10(TMTpro)	1	Q93009	Q93009	0	3	0.3052	0	1	1	599.03	1795.08	1795.08	-3.18	-0.0019	HCD (High Energy Collision Dissociation)	MS2	51.1196	29.3	-50	87	138.074	75437	2020_10_137_Wijeratne_CETSA-UPR-480TechRep_EF_F1-4.raw	F66.4	45.7	43.4	52.2	29.9	27.3	19.5	12.3	16.2	46.5	54.6	36	25	15.1	16.1	15.7	12.5		2.13	1	0.001359	0.009421
		FALSE	High	Sequest HT (A2)	Unambiguous	[R].iQSLLDIQEk.[E]	N-Term(TMTpro); K10(TMTpro)	1	Q93009	Q93009	0	3	0.1897	0	1	1	599.033	1795.08	1795.08	0.59	0.00035	HCD (High Energy Collision Dissociation)	MS2	63.7559	36.7	-50	87	140.256	76592	2020_10_137_Wijeratne_CETSA-UPR-480TechRep_GH_F1-4b.raw	F69.5	50.2	57.7	62.2	35.3	32	23.5	27.5	22.3	56.9	57.5	57.8	32.8	21.4	16.1	15.8	18.4		1.95	1	0.003581	0.03388
	FALSE	High	[K].FLTLPPVLHLQLMR.[F]	1xTMTpro [N-Term]	0.00015438	0.000120539	1	1	3	Q93009	Q93009 [395-408]		0	1982.19																	151.2	180.7	449	530.9			158	188.4	441.2	490.5			184.3	163.2	409.4	514.2			94.5	95.7	252	335.8			84.5	64.6	227.1	240.5			63.2	40.3	77.8	71.7			52.3	42.1	82.7	66.7			47.5	48.2	75.9	73.2																																																																				Not Found	Not Found	Not Found	Not Found	Not Found	Not Found	Not Found	Not Found	Not Found	Not Found	Not Found	Not Found	Not Found	Not Found	Not Found	Not Found	Not Found	Not Found	Not Found	Not Found	Not Found	Not Found	Not Found	Not Found	Not Found	Not Found	Not Found	Not Found	Not Found	Not Found	Not Found	Not Found	High	Not Found	High	Not Found	Not Found	High	Not Found	High	Not Found	Not Found	Not Found	Not Found	High	Not Found	High	Not Found	Not Found	High	Not Found	High	Not Found	Not Found	Not Found	Not Found	High	Not Found	High	Not Found	Not Found	High	Not Found	High	Not Found	Not Found	Not Found	Not Found	High	Not Found	High	Not Found	Not Found	High	Not Found	High	Not Found	Not Found	Not Found	Not Found	High	Not Found	High	Not Found	Not Found	High	Not Found	High	Not Found	Not Found	Not Found	Not Found	High	Not Found	High	Not Found	Not Found	High	Not Found	High	Not Found	Not Found	Not Found	Not Found	High	Not Found	High	Not Found	Not Found	High	Not Found	High	Not Found	Not Found	Not Found	Not Found	High	Not Found	High	Not Found	Not Found	High	Not Found	High	Not Found	Not Found	Not Found	Not Found	High	2.835e-05	4.827e-05	4.37
		Checked	Confidence	Identifying Node	PSM Ambiguity	Annotated Sequence	Modifications	# Proteins	Master Protein Accessions	Protein Accessions	# Missed Cleavages	Charge	DeltaScore	DeltaCn	Rank	Search Engine Rank	m/z [Da]	MH+ [Da]	Theo. MH+ [Da]	DeltaM [ppm]	Deltam/z [Da]	Activation Type	MS Order	Isolation Interference [%]	Average Reporter S/N	Comp. Voltage [V]	Ion Inject Time [ms]	RT [min]	First Scan	Spectrum File	File ID	Abundance: 126	Abundance: 127N	Abundance: 127C	Abundance: 128N	Abundance: 128C	Abundance: 129N	Abundance: 129C	Abundance: 130N	Abundance: 130C	Abundance: 131N	Abundance: 131C	Abundance: 132N	Abundance: 132C	Abundance: 133N	Abundance: 133C	Abundance: 134N	Quan Info	XCorr	# Protein Groups	Percolator q-Value	Percolator PEP
		FALSE	High	Sequest HT (A2)	Unambiguous	[K].fLTLPPVLHLQLMR.[F]	N-Term(TMTpro)	1	Q93009	Q93009	0	3	0.595	0	1	1	661.401	1982.19	1982.19	-2.32	-0.00153	HCD (High Energy Collision Dissociation)	MS2	12.8713	52.3		16.371	168.53	66588	010_2019_08_019_R_Wijeratne_021420_EF_F8.raw	F70.8	88.6	80.7	70.6	40.1	42.1	22.1	21.5	19.8	104.4	93.2	87.2	63.2	40.1	16.4	22	24.9		4.37	1	2.835e-05	4.827e-05
		FALSE	High	Sequest HT (A2)	Unambiguous	[K].fLTLPPVLHLQLMR.[F]	N-Term(TMTpro)	1	Q93009	Q93009	0	3	0.5385	0	1	1	661.408	1982.21	1982.19	7.25	0.00479	HCD (High Energy Collision Dissociation)	MS2	29.2728	218.9		86	168.866	66736	010_2019_08_019_R_Wijeratne_021420_EF_F8.raw	F70.8	360.4	360.5	338.8	211.9	185	55.7	61.2	56.1	426.5	397.3	427	272.6	200.4	55.3	44.7	48.3		5.2	1	4.276e-05	8.364e-05
		FALSE	High	Sequest HT (A2)	Unambiguous	[K].fLTLPPVLHLQLMR.[F]	N-Term(TMTpro)	1	Q93009	Q93009	0	2	0.4596	0	1	1	991.601	1982.19	1982.19	0.08	8e-05	HCD (High Energy Collision Dissociation)	MS2	0	103.7		86	165.844	65897	010_2019_08_019_R_Wijeratne_021420_CD_F8.raw	F65.8	151.2	158	184.3	94.5	84.5	63.2	52.3	47.5	180.7	188.4	163.2	95.7	64.6	40.3	42.1	48.2		1.98	1	0.003696	0.03525
	FALSE	High	[K].FDKDHDVMLFLK.[M]	2xTMTpro [K3; K12]; 1xTMTpro [N-Term]	0.000292018	0.000120539	1	1	20	Q93009	Q93009 [679-690]		1	2420.38	530.1	555.6	469.9	552.4	438.8	473	167.1	176.1	85.6	75.8	63.1	59.9	49.4	29.8	39.6	25.9	758.5	882	468.8	520	186.1	227.1	776	786.7	454.3	479.3	185.3	233	767	765.7	472.8	482.6	228	208.4	305.5	316.1	173.3	198.5	68.5	64.8	221.7	174.4	129	110.1	35.9	38.9	115.4	100.8	56.6	55.7	20.3	15.5	82.8	44.9	48	28.6	24.3	12.3	66.7	50.9	34.8	25.4	16.1	10.5	18.8	21.61	14.59	16.87	23.98	23.27	29.23	28.63	41.77	48.08	51.25	44.38	30.85	70.09	34.66	49.19	11.49	14.76	2.44	1.73			12.25	15.98	4.12	10.02			18.29	3.92	2.54	13.92			18.79	13.96	23.93	7.33			28.4	0.2	30.77	10.5			26.77	0.63	48.24	26.19			21.02	31.48	32.02	48.53			41.46	10.54	46.76	61.82				High	High	High	High	High	High	High	High	High	High	High	High	High	High	High	High	High	High	High	High	High	High	High	High	High	High	High	High	High	High	High	High	High	High	High	High	High	High	High	High	High	Not Found	High	Not Found	High	High	High	High	High	High	High	High	High	Not Found	High	Not Found	High	High	High	High	High	High	High	High	High	Not Found	High	Not Found	High	High	High	High	High	High	High	High	High	Not Found	High	Not Found	High	High	High	High	High	High	High	High	High	Not Found	High	Not Found	High	High	High	High	High	High	High	High	High	Not Found	High	Not Found	High	High	High	High	High	High	High	High	High	Not Found	High	Not Found	High	High	High	High	High	High	High	High	High	Not Found	High	Not Found	High	4.631e-05	8.832e-05	2.93
		Checked	Confidence	Identifying Node	PSM Ambiguity	Annotated Sequence	Modifications	# Proteins	Master Protein Accessions	Protein Accessions	# Missed Cleavages	Charge	DeltaScore	DeltaCn	Rank	Search Engine Rank	m/z [Da]	MH+ [Da]	Theo. MH+ [Da]	DeltaM [ppm]	Deltam/z [Da]	Activation Type	MS Order	Isolation Interference [%]	Average Reporter S/N	Comp. Voltage [V]	Ion Inject Time [ms]	RT [min]	First Scan	Spectrum File	File ID	Abundance: 126	Abundance: 127N	Abundance: 127C	Abundance: 128N	Abundance: 128C	Abundance: 129N	Abundance: 129C	Abundance: 130N	Abundance: 130C	Abundance: 131N	Abundance: 131C	Abundance: 132N	Abundance: 132C	Abundance: 133N	Abundance: 133C	Abundance: 134N	Quan Info	XCorr	# Protein Groups	Percolator q-Value	Percolator PEP
		FALSE	High	Sequest HT (A2)	Unambiguous	[K].fDkDHDVMLFLk.[M]	N-Term(TMTpro); K3(TMTpro); K12(TMTpro)	1	Q93009	Q93009	1	3	0.5051	0	1	1	807.468	2420.39	2420.38	2.59	0.00209	HCD (High Energy Collision Dissociation)	MS2	0	143.8	-50	87	128.488	69954	2020_10_137_Wijeratne_CETSA-UPR-480TechRep_CD_F1-6.raw	F68.6	295.7	279.4	277.8	113.8	68.2	35.5	28.5	19.5	321.6	285.9	311.6	138.9	60.5	35.3	11.5	16.5		2.93	1	4.631e-05	8.832e-05
		FALSE	High	Sequest HT (A2)	Unambiguous	[K].fDkDHDVMLFLk.[M]	N-Term(TMTpro); K3(TMTpro); K12(TMTpro)	1	Q93009	Q93009	1	4	0.5633	0	1	1	605.852	2420.39	2420.38	1.09	0.00066	HCD (High Energy Collision Dissociation)	MS2	5.43605	98.4	-50	119	128.4	69464	2020_10_137_Wijeratne_CETSA-UPR-480TechRep_GH_F1-7.raw	F69.9	186.1	185.3	228	68.5	35.9	20.3	24.3	16.1	227.1	233	208.4	64.8	38.9	15.5	12.3	10.5		4.03	1	5.434e-05	0.0001088
		FALSE	High	Sequest HT (A2)	Unambiguous	[K].fDkDHDVMLFLk.[M]	N-Term(TMTpro); K3(TMTpro); K12(TMTpro)	1	Q93009	Q93009	1	4	0.5372	0	1	1	605.851	2420.38	2420.38	-0.11	-6e-05	HCD (High Energy Collision Dissociation)	MS2	8.83112	89.6	-50	87	129.351	70039	2020_10_137_Wijeratne_CETSA-UPR-480TechRep_AB_F1-7.raw	F67.7	199.3	191.9	161	54.5	29.2	18.9	18.3	15.5	214	212	185.7	66.8	25.2	20.4	10.5	10.4		2.96	1	6.383e-05	0.0001266
		FALSE	High	Sequest HT (A2)	Unambiguous	[K].fDkDHDVMLFLk.[M]	N-Term(TMTpro); K3(TMTpro); K12(TMTpro)	1	Q93009	Q93009	1	4	0.4711	0	1	1	605.851	2420.38	2420.38	-0.23	-0.00014	HCD (High Energy Collision Dissociation)	MS2	16.4367	205.8		86	116.76	45363	010_2019_08_019_R_Wijeratne_021420_CD_F6.raw	F65.6	417.8	429	441.1	162.2	114.2	47.6	35.4	36.3	498.3	445.6	395.1	128.6	69.7	35.9	17	18.7		3.46	1	6.825e-05	0.0002109
		FALSE	High	Sequest HT (A2)	Unambiguous	[K].fDkDHDVMLFLk.[M]	N-Term(TMTpro); K3(TMTpro); K12(TMTpro)	1	Q93009	Q93009	1	4	0.5329	0	1	1	605.851	2420.38	2420.38	0.2	0.00012	HCD (High Energy Collision Dissociation)	MS2	0	86.6		32.058	115.833	45054	010_2019_08_019_R_Wijeratne_021420_EF_F6.raw	F70.6	188.6	176.6	179.2	55.6	38.5	14.5	13.9	10.7	191.5	168.8	201.7	78.2	37	16.3	8.6	5.9		3.04	1	8.052e-05	0.0002706
		FALSE	High	Sequest HT (A2)	Unambiguous	[K].fDkDHDVMLFLk.[M]	N-Term(TMTpro); K3(TMTpro); K12(TMTpro)	1	Q93009	Q93009	1	4	0.5902	0	1	1	605.853	2420.39	2420.38	2.66	0.00161	HCD (High Energy Collision Dissociation)	MS2	6.53892	97.1	-50	87	126.73	69055	2020_10_137_Wijeratne_CETSA-UPR-480TechRep_EF_F1-7.raw	F66.7	185.2	206.2	194.5	87.8	61.1	23.2	22.6	14.6	217.9	201.2	175	73.4	41.9	23.5	11.2	14.2		3.05	1	8.052e-05	0.0002827
		FALSE	High	Sequest HT (A2)	Unambiguous	[K].fDkDHDVMLFLk.[M]	N-Term(TMTpro); K3(TMTpro); K12(TMTpro)	1	Q93009	Q93009	1	4	0.5335	0	1	1	605.852	2420.39	2420.38	1.78	0.00108	HCD (High Energy Collision Dissociation)	MS2	0	138.7		63.235	114.612	42797	010_2019_08_019_R_Wijeratne_021420_EF_F7.raw	F70.7	272.2	264.6	285.2	90.5	64.9	25.2	24.2	14	322.2	277.7	331	130.9	65.2	29.9	11.4	10		3.43	1	9.409e-05	0.0004184
		FALSE	High	Sequest HT (A2)	Unambiguous	[K].fDkDHDVMLFLk.[M]	N-Term(TMTpro); K3(TMTpro); K12(TMTpro)	1	Q93009	Q93009	1	4	0.4758	0	1	1	605.851	2420.38	2420.38	-0.62	-0.00037	HCD (High Energy Collision Dissociation)	MS2	9.25274	156.1		86	117.9	45148	010_2019_08_019_R_Wijeratne_021420_AB_F6.raw	F64.6	341.4	287	297.1	112.2	62.2	46.1	32.2	25.9	370.3	345.7	311.7	115.5	50.3	49.3	29.7	21.3		3.93	1	0.0001141	0.0006289
		FALSE	High	Sequest HT (A2)	Unambiguous	[K].fDkDHDVMLFLk.[M]	N-Term(TMTpro); K3(TMTpro); K12(TMTpro)	1	Q93009	Q93009	1	4	0.569	0	1	1	605.852	2420.39	2420.38	1.25	0.00076	HCD (High Energy Collision Dissociation)	MS2	5.27478	111.1	-50	87	129.63	70206	2020_10_137_Wijeratne_CETSA-UPR-480TechRep_AB_F1-6.raw	F67.6	264.4	231.8	208.7	81	33.9	24.3	21.3	15.3	262.3	278	214.9	76.6	28	22.9	6.8	7.6		2.97	1	0.0001347	0.0007736
		FALSE	High	Sequest HT (A2)	Unambiguous	[K].fDkDHDVMLFLk.[M]	N-Term(TMTpro); K3(TMTpro); K12(TMTpro)	1	Q93009	Q93009	1	4	0.52	0	1	1	605.851	2420.38	2420.38	-0.43	-0.00026	HCD (High Energy Collision Dissociation)	MS2	8.99208	84.5	-50	87	127.996	69731	2020_10_137_Wijeratne_CETSA-UPR-480TechRep_CD_F1-7.raw	F68.7	165.6	180.5	153	59	38.3	18.9	15.5	7.3	196.7	163.6	175.2	86.6	43.1	22.5	11.4	14.1		3.75	1	0.0001854	0.001282
		FALSE	High	Sequest HT (A2)	Unambiguous	[K].fDkDHDVMLFLk.[M]	N-Term(TMTpro); K3(TMTpro); K12(TMTpro)	1	Q93009	Q93009	1	4	0.3528	0	1	1	605.852	2420.39	2420.38	1.24	0.00075	HCD (High Energy Collision Dissociation)	MS2	0	130.5		86	114.617	43501	010_2019_08_019_R_Wijeratne_021420_CD_F7.raw	F65.7	247.6	250.6	268.2	106.9	88.5	51.4	29.7	28	299.1	259.8	241	89.4	57.7	34.5	17	19.1		3.09	1	0.000212	0.001459
		FALSE	High	Sequest HT (A2)	Unambiguous	[K].fDkDHDVMLFLk.[M]	N-Term(TMTpro); K3(TMTpro); K12(TMTpro)	1	Q93009	Q93009	1	4	0.3481	0	1	1	605.854	2420.39	2420.38	5.04	0.00305	HCD (High Energy Collision Dissociation)	MS2	35.5283	125.1		86	117.27	43988	010_2019_08_019_R_Wijeratne_021420_AB_F7.raw	F64.7	264.5	234.2	223.6	93.9	53.8	46.2	29.5	24.9	277.8	277	246.7	100.7	57.7	33.6	21.6	15.9		2.7	1	0.0002327	0.001684
		FALSE	High	Sequest HT (A2)	Unambiguous	[K].fDkDHDVMLFLk.[M]	N-Term(TMTpro); K3(TMTpro); K12(TMTpro)	1	Q93009	Q93009	1	4	0.5955	0	1	1	605.851	2420.38	2420.38	-0.62	-0.00038	HCD (High Energy Collision Dissociation)	MS2	41.191	61	-50	87	128.288	69844	2020_10_137_Wijeratne_CETSA-UPR-480TechRep_CD_F1-6.raw	F68.6	113.4	130.9	117.7	42	33.9	13.9	11.7	9.5	139	134.7	125.8	51.6	25.6	14.6	4.3	7.2		2.67	1	0.000273	0.001943
		FALSE	High	Sequest HT (A2)	Unambiguous	[K].fDkDHDVMLFLk.[M]	N-Term(TMTpro); K3(TMTpro); K12(TMTpro)	1	Q93009	Q93009	1	4	0.513	0	1	1	605.852	2420.39	2420.38	0.99	0.0006	HCD (High Energy Collision Dissociation)	MS2	71.0631	78.6	-50	87	127.621	69448	2020_10_137_Wijeratne_CETSA-UPR-480TechRep_EF_F1-6.raw	F66.6	168.6	166.5	170.6	55.2	43.9	22.1	13.9	20.9	168.4	173.1	140.8	52.4	27.7	14.6	8.7	9.5		3.08	1	0.0003131	0.002288
		FALSE	High	Sequest HT (A2)	Unambiguous	[K].fDkDHDVMLFLk.[M]	N-Term(TMTpro); K3(TMTpro); K12(TMTpro)	1	Q93009	Q93009	1	4	0.5232	0	1	1	605.85	2420.38	2420.38	-2.26	-0.00137	HCD (High Energy Collision Dissociation)	MS2	0	84.1	-50	87	127.329	70187	2020_10_137_Wijeratne_CETSA-UPR-480TechRep_EF_F1-8.raw	F66.8	176.8	145.4	163.7	62.2	56.6	35.7	17.9	15.4	181.8	185	142.4	63.8	45.9	25.5	15.5	12.8		3.88	1	0.0003185	0.002408
		FALSE	High	Sequest HT (A2)	Unambiguous	[K].fDkDHDVMLFLk.[M]	N-Term(TMTpro); K3(TMTpro); K12(TMTpro)	1	Q93009	Q93009	1	4	0.3117	0	1	1	605.849	2420.38	2420.38	-2.89	-0.00175	HCD (High Energy Collision Dissociation)	MS2	60.2762	58.3	-50	87	130.296	70848	2020_10_137_Wijeratne_CETSA-UPR-480TechRep_AB_F1-5.raw	F67.5	111.5	101.6	103.9	49	29.6	26.6	12.6	17.2	123.5	115.4	109	48.5	33.6	27.9	13.2	9.5		2.31	1	0.0003343	0.002534
		FALSE	High	Sequest HT (A2)	Unambiguous	[K].fDkDHDVMLFLk.[M]	N-Term(TMTpro); K3(TMTpro); K12(TMTpro)	1	Q93009	Q93009	1	4	0.5347	0	1	1	605.852	2420.39	2420.38	1	0.00061	HCD (High Energy Collision Dissociation)	MS2	9.10441	63.6	-50	87	127.715	69707	2020_10_137_Wijeratne_CETSA-UPR-480TechRep_EF_F1-5.raw	F66.5	115	116.1	123.2	55.6	43.2	21.9	19.9	19.1	126.7	128.4	119.8	51.3	30.8	18.2	14.2	13.6		2.88	1	0.000374	0.00285
		FALSE	High	Sequest HT (A2)	Unambiguous	[K].fDkDHDVMLFLk.[M]	N-Term(TMTpro); K3(TMTpro); K12(TMTpro)	1	Q93009	Q93009	1	4	0.5844	0	1	1	605.852	2420.39	2420.38	1.82	0.0011	HCD (High Energy Collision Dissociation)	MS2	0	66.9	-50	87	127.23	70446	2020_10_137_Wijeratne_CETSA-UPR-480TechRep_CD_F1-8.raw	F68.8	124.5	120.7	124.9	52.5	40.5	27	15.6	13	137	118.1	132.1	71.9	45	28.9	8.6	9.4		2.43	1	0.0009223	0.006532
		FALSE	High	Sequest HT (A2)	Unambiguous	[K].fDkDHDVMLFLk.[M]	N-Term(TMTpro); K3(TMTpro); K12(TMTpro)	1	Q93009	Q93009	1	4	0.2607	0	1	1	605.848	2420.37	2420.38	-4.54	-0.00275	HCD (High Energy Collision Dissociation)	MS2	74.4296	36.4	-50	87	129.778	70950	2020_10_137_Wijeratne_CETSA-UPR-480TechRep_AB_F1-8.raw	F67.8	75.5	70.5	54.2	37.8	17.3	13.4	5.2	8.4	78.6	77.3	69.7	31.9	20.9	15.1	3.1	3.8		2.11	1	0.001207	0.008389
		FALSE	High	Sequest HT (A2)	Unambiguous	[K].fDkDHDVMLFLk.[M]	N-Term(TMTpro); K3(TMTpro); K12(TMTpro)	1	Q93009	Q93009	1	4	0.4095	0	1	1	605.853	2420.39	2420.38	3.17	0.00192	HCD (High Energy Collision Dissociation)	MS2	19.2806	89.3		86	116.644	46151	010_2019_08_019_R_Wijeratne_021420_CD_F5.raw	F65.5	157.5	166.8	164.2	80.1	69.1	40.8	31.1	25.9	182	175.8	151.1	68.3	47.3	30	22.3	17		2.32	1	0.001592	0.01144
	FALSE	High	[R].DLLQFFKPR.[Q]	1xTMTpro [K7]; 1xTMTpro [N-Term]	0.000167702	0.000120539	1	1	9	Q93009	Q93009 [863-871]		0	1772.07	455.8	464.2	470.4	514.6	389.2	394.6	132.1	141.1	70.9	88.2	42.1	41.5	26.7	12.2	31.4	10.8	456.5	510.3	397.3	449.6	105	134.7	501.8	517	394.6	428.1	125.4	118.4	494.1	428.1	430.2	413	125.2	114.7	177.7	159.1	139.6	169.8	44.8	34.5	130.5	95.8	103	83	20	21.6	55.5	38.1	47.3	37.1	15.8	8	46.5	18.5	34	17.2	13	6.8	38.3	17.9	19.5	15.7	11.7	4.8	35.23	40.88	39.74	45.81	42.9	49.42	63.19	66.87	69.49	60.19	75.6	74.55	57.78	89.34	56.24	110.09			93.17	93.37					99.59	94.6					91.24	102.17					93.81	104.9					91.99	96.64					80.02	100.25					80.05	51.98					47.82	44.57				High	High	High	High	High	High	High	High	High	High	High	High	High	High	High	High	High	High	High	High	High	High	High	High	High	High	High	High	High	High	High	High	High	Not Found	High	Not Found	High	High	High	High	High	High	High	High	High	Not Found	High	Not Found	High	High	High	High	High	High	High	High	High	Not Found	High	Not Found	High	High	High	High	High	High	High	High	High	Not Found	High	Not Found	High	High	High	High	High	High	High	High	High	Not Found	High	Not Found	High	High	High	High	High	High	High	High	High	Not Found	High	Not Found	High	High	High	High	High	High	High	High	High	Not Found	High	Not Found	High	High	High	High	High	High	High	High	High	Not Found	High	Not Found	High	High	High	High	High	High	High	High	High	3.666e-05	5.271e-05	3.94
		Checked	Confidence	Identifying Node	PSM Ambiguity	Annotated Sequence	Modifications	# Proteins	Master Protein Accessions	Protein Accessions	# Missed Cleavages	Charge	DeltaScore	DeltaCn	Rank	Search Engine Rank	m/z [Da]	MH+ [Da]	Theo. MH+ [Da]	DeltaM [ppm]	Deltam/z [Da]	Activation Type	MS Order	Isolation Interference [%]	Average Reporter S/N	Comp. Voltage [V]	Ion Inject Time [ms]	RT [min]	First Scan	Spectrum File	File ID	Abundance: 126	Abundance: 127N	Abundance: 127C	Abundance: 128N	Abundance: 128C	Abundance: 129N	Abundance: 129C	Abundance: 130N	Abundance: 130C	Abundance: 131N	Abundance: 131C	Abundance: 132N	Abundance: 132C	Abundance: 133N	Abundance: 133C	Abundance: 134N	Quan Info	XCorr	# Protein Groups	Percolator q-Value	Percolator PEP
		FALSE	High	Sequest HT (A2)	Unambiguous	[R].dLLQFFkPR.[Q]	N-Term(TMTpro); K7(TMTpro)	1	Q93009	Q93009	0	3	0.6904	0	1	1	591.361	1772.07	1772.07	-1.77	-0.00105	HCD (High Energy Collision Dissociation)	MS2	0	213.7		15.934	119.254	44971	010_2019_08_019_R_Wijeratne_021420_EF_F8.raw	F70.8	411.2	434.5	447.5	142.5	99.8	42.8	24.5		489.6	451.3	518.6	206	96.1	39.3	9.7	6.2		3.94	1	3.666e-05	5.271e-05
		FALSE	High	Sequest HT (A2)	Unambiguous	[R].dLLQFFkPR.[Q]	N-Term(TMTpro); K7(TMTpro)	1	Q93009	Q93009	0	3	0.4659	0	1	1	591.361	1772.07	1772.07	-0.87	-0.00051	HCD (High Energy Collision Dissociation)	MS2	12.6912	145.9	-50	27.675	137.52	75278	2020_10_137_Wijeratne_CETSA-UPR-480TechRep_AB_F1-8.raw	F67.8	353.4	352.4	284.5	81.7	41.4	23.2	17.3	20.6	344.7	367.7	274	84.4	56	23.1	5.8	3.8		2.79	1	6.383e-05	0.0001468
		FALSE	High	Sequest HT (A2)	Unambiguous	[R].dLLQFFkPR.[Q]	N-Term(TMTpro); K7(TMTpro)	1	Q93009	Q93009	0	3	0.5364	0	1	1	591.363	1772.07	1772.07	0.91	0.00054	HCD (High Energy Collision Dissociation)	MS2	46.9502	237.5		86	118.243	44532	010_2019_08_019_R_Wijeratne_021420_EF_F8.raw	F70.8	464.9	512.7	478.8	167.8	124	47	40.1	27.7	504.3	509.9	510.3	235.1	95.3	50.5	15.6	15.5		3.02	1	0.0001204	0.0006902
		FALSE	High	Sequest HT (A2)	Unambiguous	[R].dLLQFFkPR.[Q]	N-Term(TMTpro); K7(TMTpro)	1	Q93009	Q93009	0	3	0.4009	0	1	1	591.36	1772.07	1772.07	-3.03	-0.00179	HCD (High Energy Collision Dissociation)	MS2	47.8407	56.5	-50	87	137.717	74451	2020_10_137_Wijeratne_CETSA-UPR-480TechRep_GH_F1-8.raw	F69.10	105	125.4	125.2	44.8	20	15.8	13	11.7	134.7	118.4	114.7	34.5	21.6	8	6.8	4.8		2.17	1	0.0001215	0.0007409
		FALSE	High	Sequest HT (A2)	Unambiguous	[R].dLLQFFkPR.[Q]	N-Term(TMTpro); K7(TMTpro)	1	Q93009	Q93009	0	3	0.2743	0	1	1	591.363	1772.07	1772.07	1.73	0.00102	HCD (High Energy Collision Dissociation)	MS2	65.6274	169.2		82.591	118.48	44746	010_2019_08_019_R_Wijeratne_021420_GH_F8.raw	F71.8	323.3	356.8	363	138.4	79.2	44.8	41.2	29.8	353.3	360.4	341.5	127.5	82.8	25.3	23	17.2		2.26	1	0.0001356	0.0007901
		FALSE	High	Sequest HT (A2)	Unambiguous	[R].dLLQFFkPR.[Q]	N-Term(TMTpro); K7(TMTpro)	1	Q93009	Q93009	0	3	0.332	0	1	1	591.363	1772.07	1772.07	1.11	0.00065	HCD (High Energy Collision Dissociation)	MS2	27.3531	230.4		86	118.891	45227	010_2019_08_019_R_Wijeratne_021420_CD_F8.raw	F65.8	456.5	501.8	494.1	177.7	130.5	55.5	46.5	38.3	510.3	517	428.1	159.1	95.8	38.1	18.5	17.9		2.56	1	0.0002276	0.001631
		FALSE	High	Sequest HT (A2)	Unambiguous	[R].dLLQFFkPR.[Q]	N-Term(TMTpro); K7(TMTpro)	1	Q93009	Q93009	0	3	0.4216	0	1	1	591.361	1772.07	1772.07	-2.11	-0.00125	HCD (High Energy Collision Dissociation)	MS2	14.3259	88.2	-50	87	135.46	74730	2020_10_137_Wijeratne_CETSA-UPR-480TechRep_EF_F1-8.raw	F66.8	180.2	164.4	199.8	62.8	47.4	24.9	17.9	13.7	203.4	190.7	165.8	65.4	36	15.3	11.7	11.3		2.04	1	0.0003042	0.002237
		FALSE	High	Sequest HT (A2)	Unambiguous	[R].dLLQFFkPR.[Q]	N-Term(TMTpro); K7(TMTpro)	1	Q93009	Q93009	0	3	0.3808	0	1	1	591.361	1772.07	1772.07	-1.02	-0.00061	HCD (High Energy Collision Dissociation)	MS2	0	241.9		86	120.127	45433	010_2019_08_019_R_Wijeratne_021420_AB_F8.raw	F64.8	480.9	527.7	432.4	179	102.6	63.1	37.9	41.2	514.3	596.8	460.3	201.6	117.8	65.4	22.4	27.2		2.6	1	0.0003707	0.002799
		FALSE	High	Sequest HT (A2)	Unambiguous	[R].dLLQFFkPR.[Q]	N-Term(TMTpro); K7(TMTpro)	1	Q93009	Q93009	0	3	0.507	0	1	1	591.361	1772.07	1772.07	-2.05	-0.00121	HCD (High Energy Collision Dissociation)	MS2	0	49.8		8.85	121.144	45855	010_2019_08_019_R_Wijeratne_021420_AB_F8.raw	F64.8	107	100.2	99.9	34.7	18.8	13.4	3.3	6.6	110.7	123.3	108.1	34.2	21.2	9.2	3.3	3.3		2.13	1	0.0009223	0.006507
	FALSE	High	[K].NSSLAEFVQSLSQTMGFPQDQIR.[L]	1xTMTpro [N-Term]	0.000479731	0.000129361	1	1	1	Q93009	Q93009 [599-621]		0	2887.46																			48.7	55.4					52	51.3					53.3	63.6					27	21.1					18.5	19.3					11	12.1					11.4	8.1					6.4	11.4																																																																				Not Found	Not Found	Not Found	Not Found	Not Found	Not Found	Not Found	Not Found	Not Found	Not Found	Not Found	Not Found	Not Found	Not Found	Not Found	Not Found	Not Found	Not Found	Not Found	Not Found	Not Found	Not Found	Not Found	Not Found	Not Found	Not Found	Not Found	Not Found	Not Found	Not Found	Not Found	Not Found	Not Found	Not Found	Not Found	Not Found	Not Found	High	Not Found	High	Not Found	Not Found	Not Found	Not Found	Not Found	Not Found	Not Found	Not Found	Not Found	High	Not Found	High	Not Found	Not Found	Not Found	Not Found	Not Found	Not Found	Not Found	Not Found	Not Found	High	Not Found	High	Not Found	Not Found	Not Found	Not Found	Not Found	Not Found	Not Found	Not Found	Not Found	High	Not Found	High	Not Found	Not Found	Not Found	Not Found	Not Found	Not Found	Not Found	Not Found	Not Found	High	Not Found	High	Not Found	Not Found	Not Found	Not Found	Not Found	Not Found	Not Found	Not Found	Not Found	High	Not Found	High	Not Found	Not Found	Not Found	Not Found	Not Found	Not Found	Not Found	Not Found	Not Found	High	Not Found	High	Not Found	Not Found	Not Found	Not Found	Not Found	Not Found	Not Found	Not Found	Not Found	High	Not Found	High	Not Found	Not Found	Not Found	Not Found	High	6.383e-05	0.0001325	2.61
		Checked	Confidence	Identifying Node	PSM Ambiguity	Annotated Sequence	Modifications	# Proteins	Master Protein Accessions	Protein Accessions	# Missed Cleavages	Charge	DeltaScore	DeltaCn	Rank	Search Engine Rank	m/z [Da]	MH+ [Da]	Theo. MH+ [Da]	DeltaM [ppm]	Deltam/z [Da]	Activation Type	MS Order	Isolation Interference [%]	Average Reporter S/N	Comp. Voltage [V]	Ion Inject Time [ms]	RT [min]	First Scan	Spectrum File	File ID	Abundance: 126	Abundance: 127N	Abundance: 127C	Abundance: 128N	Abundance: 128C	Abundance: 129N	Abundance: 129C	Abundance: 130N	Abundance: 130C	Abundance: 131N	Abundance: 131C	Abundance: 132N	Abundance: 132C	Abundance: 133N	Abundance: 133C	Abundance: 134N	Quan Info	XCorr	# Protein Groups	Percolator q-Value	Percolator PEP
		FALSE	High	Sequest HT (A2)	Unambiguous	[K].nSSLAEFVQSLSQTMGFPQDQIR.[L]	N-Term(TMTpro)	1	Q93009	Q93009	0	3	0.5594	0	1	1	963.158	2887.46	2887.46	0.96	0.00092	HCD (High Energy Collision Dissociation)	MS2	15.9201	29.4		35.609	176.439	70217	010_2019_08_019_R_Wijeratne_021420_EF_F8.raw	F70.8	48.7	52	53.3	27	18.5	11	11.4	6.4	55.4	51.3	63.6	21.1	19.3	12.1	8.1	11.4		2.61	1	6.383e-05	0.0001325
	FALSE	High	[K].HTGYVGLK.[N]	1xTMTpro [K8]; 1xTMTpro [N-Term]	0.000393251	0.000129361	1	1	7	Q93009	Q93009 [210-217]		0	1482.89	357.9	368.2	311.5	330.6	309.3	344.8	152.4	177.2	100.7	134.8	99.4	103.6	63.6	55.5	62	42.1	92.5	92	146.7	155.4	29.7	39.6	87.5	87.8	143.7	155.7	33.9	33.5	90.6	98.9	150.1	142	37.3	28.9	30.5	49.7	63.7	69.5	13	13	19.5	27.5	42	39.4	5.6	9	17.8	19.5	23.2	21.2	3.6	3.9	17.6	10.4	24.7	11.9	5.4	3.9	11.6	14.2	21.6	15.7	5.9	4																			55.48	56.27					53.64	55.9					46.37	68.49					49.01	80.74					55.61	61.07					54.83	72					31.3	30.84					8.17	3.14				High	High	High	High	High	High	High	High	High	High	High	High	High	High	High	High	High	High	High	High	High	High	High	High	High	High	High	High	High	High	High	High	Not Found	High	Not Found	High	High	High	High	High	High	Not Found	High	Not Found	Not Found	High	Not Found	High	High	High	High	High	High	Not Found	High	Not Found	Not Found	High	Not Found	High	High	High	High	High	High	Not Found	High	Not Found	Not Found	High	Not Found	High	High	High	High	High	High	Not Found	High	Not Found	Not Found	High	Not Found	High	High	High	High	High	High	Not Found	High	Not Found	Not Found	High	Not Found	High	High	High	High	High	High	Not Found	High	Not Found	Not Found	High	Not Found	High	High	High	High	High	High	Not Found	High	Not Found	Not Found	High	Not Found	High	High	High	High	High	High	Not Found	High	Not Found	High	5.743e-05	0.0001129	2.8
		Checked	Confidence	Identifying Node	PSM Ambiguity	Annotated Sequence	Modifications	# Proteins	Master Protein Accessions	Protein Accessions	# Missed Cleavages	Charge	DeltaScore	DeltaCn	Rank	Search Engine Rank	m/z [Da]	MH+ [Da]	Theo. MH+ [Da]	DeltaM [ppm]	Deltam/z [Da]	Activation Type	MS Order	Isolation Interference [%]	Average Reporter S/N	Comp. Voltage [V]	Ion Inject Time [ms]	RT [min]	First Scan	Spectrum File	File ID	Abundance: 126	Abundance: 127N	Abundance: 127C	Abundance: 128N	Abundance: 128C	Abundance: 129N	Abundance: 129C	Abundance: 130N	Abundance: 130C	Abundance: 131N	Abundance: 131C	Abundance: 132N	Abundance: 132C	Abundance: 133N	Abundance: 133C	Abundance: 134N	Quan Info	XCorr	# Protein Groups	Percolator q-Value	Percolator PEP
		FALSE	High	Sequest HT (A2)	Unambiguous	[K].hTGYVGLk.[N]	N-Term(TMTpro); K8(TMTpro)	1	Q93009	Q93009	0	2	0.5429	0	1	1	741.95	1482.89	1482.89	0.29	0.00021	HCD (High Energy Collision Dissociation)	MS2	0	48	-50	87	45.3952	23349	2020_10_137_Wijeratne_CETSA-UPR-480TechRep_CD_F1-6.raw	F68.6	92.5	87.5	90.6	30.5	19.5	17.8	17.6	11.6	92	87.8	98.9	49.7	27.5	19.5	10.4	14.2		2.8	1	5.743e-05	0.0001129
		FALSE	High	Sequest HT (A2)	Unambiguous	[K].hTGYVGLk.[N]	N-Term(TMTpro); K8(TMTpro)	1	Q93009	Q93009	0	3	0.5738	0	1	1	494.969	1482.89	1482.89	0.19	9e-05	HCD (High Energy Collision Dissociation)	MS2	25.6792	116.8		14.055	27.3369	9120	010_2019_08_019_R_Wijeratne_021420_EF_F6.raw	F70.6	222	214.2	211	91.5	63.6	34.9	30.9	22.9	236.8	236.5	240.9	132.9	62.5	37.2	14.8	16.1		4.27	1	6.383e-05	0.0001274
		FALSE	High	Sequest HT (A2)	Unambiguous	[K].hTGYVGLk.[N]	N-Term(TMTpro); K8(TMTpro)	1	Q93009	Q93009	0	2	0.5341	0	1	1	741.95	1482.89	1482.89	0.64	0.00047	HCD (High Energy Collision Dissociation)	MS2	0	50.9	-50	87	44.7877	23030	2020_10_137_Wijeratne_CETSA-UPR-480TechRep_EF_F1-6.raw	F66.6	96.9	96.4	106.8	44.4	27.7	15.4	19.7	20.4	102	102.5	83.7	36.3	24.8	12.1	9.5	15.4		2.49	1	6.383e-05	0.000162
		FALSE	High	Sequest HT (A2)	Unambiguous	[K].hTGYVGLk.[N]	N-Term(TMTpro); K8(TMTpro)	1	Q93009	Q93009	0	3	0.5152	0	1	1	494.969	1482.89	1482.89	0.03	2e-05	HCD (High Energy Collision Dissociation)	MS2	32.3997	188.3		46.173	28.8222	9118	010_2019_08_019_R_Wijeratne_021420_AB_F7.raw	F64.7	357.9	311.5	309.3	152.4	100.7	99.4	63.6	62	368.2	330.6	344.8	177.2	134.8	103.6	55.5	42.1		3.96	1	6.555e-05	0.0001687
		FALSE	High	Sequest HT (A2)	Unambiguous	[K].hTGYVGLk.[N]	N-Term(TMTpro); K8(TMTpro)	1	Q93009	Q93009	0	3	0.4737	0	1	1	494.969	1482.89	1482.89	-0.87	-0.00043	HCD (High Energy Collision Dissociation)	MS2	77.1726	125.8	-50	60.377	46.165	23445	2020_10_137_Wijeratne_CETSA-UPR-480TechRep_AB_F1-7.raw	F67.7	231.9	201.4	224.1	98.3	55.4	57.7	51.2	50.3	263.6	238.7	227.3	109.6	78.8	56.3	39.3	28.4		2.09	1	0.0001356	0.0008226
		FALSE	High	Sequest HT (A2)	Unambiguous	[K].hTGYVGLk.[N]	N-Term(TMTpro); K8(TMTpro)	1	Q93009	Q93009	0	2	0.4722	0	1	1	741.949	1482.89	1482.89	-1.55	-0.00115	HCD (High Energy Collision Dissociation)	MS2	0	16.9	-50	87	45.1734	22942	2020_10_137_Wijeratne_CETSA-UPR-480TechRep_GH_F1-7.raw	F69.9	29.7	33.9	37.3	13	5.6	3.6	5.4	5.9	39.6	33.5	28.9	13	9	3.9	3.9	4		2.16	1	0.0004157	0.003316
		FALSE	High	Sequest HT (A2)	Unambiguous	[K].hTGYVGLk.[N]	N-Term(TMTpro); K8(TMTpro)	1	Q93009	Q93009	0	3	0.4932	0	1	1	494.967	1482.89	1482.89	-4.62	-0.00228	HCD (High Energy Collision Dissociation)	MS2	96.9002	173.2	-50	87	43.4736	22424	2020_10_137_Wijeratne_CETSA-UPR-480TechRep_EF_F1-7.raw	F66.7	326.5	289.5	399.3	170.2	130.8	64	49.1	40.8	339.7	302.4	312.6	139.7	97.7	58.4	26	25.2		2.21	1	0.0004915	0.003815
	FALSE	High	[R].VLLDNVENK.[M]	1xTMTpro [K9]; 1xTMTpro [N-Term]	0.000387058	0.000129361	1	1	18	Q93009	Q93009 [302-310]		0	1651.99	1309.3	1443.9	1122.5	1402.4	1065.5	1266.8	513.4	630.5	342.8	519.4	355	383.6	231.1	239.3	207.4	160.1	2170.5	2405.7	1334.9	1322.9	332.3	358.6	2225.1	2208.2	1207.8	1270.7	355.8	378.4	2342.3	2044.9	1300.4	1414	383.8	331	1020.3	914.9	545.8	872.8	151.4	162.8	938.1	669.6	491.2	475.2	104.4	133.1	547	430.9	333.6	340.1	86.2	69.1	421.9	299.6	256	204.2	99.5	85	318.7	264.8	159.2	183.1	62.1	63.2																																																																		High	Not Found	High	Not Found	High	Not Found	High	Not Found	High	Not Found	High	Not Found	High	Not Found	High	Not Found	High	Not Found	High	Not Found	High	Not Found	High	Not Found	High	Not Found	High	Not Found	High	Not Found	High	Not Found	High	Not Found	High	Not Found	Not Found	High	Not Found	High	Not Found	High	Not Found	High	High	Not Found	High	Not Found	Not Found	High	Not Found	High	Not Found	High	Not Found	High	High	Not Found	High	Not Found	Not Found	High	Not Found	High	Not Found	High	Not Found	High	High	Not Found	High	Not Found	Not Found	High	Not Found	High	Not Found	High	Not Found	High	High	Not Found	High	Not Found	Not Found	High	Not Found	High	Not Found	High	Not Found	High	High	Not Found	High	Not Found	Not Found	High	Not Found	High	Not Found	High	Not Found	High	High	Not Found	High	Not Found	Not Found	High	Not Found	High	Not Found	High	Not Found	High	High	Not Found	High	Not Found	Not Found	High	Not Found	High	Not Found	High	Not Found	High	High	5.743e-05	0.0001114	2.97
		Checked	Confidence	Identifying Node	PSM Ambiguity	Annotated Sequence	Modifications	# Proteins	Master Protein Accessions	Protein Accessions	# Missed Cleavages	Charge	DeltaScore	DeltaCn	Rank	Search Engine Rank	m/z [Da]	MH+ [Da]	Theo. MH+ [Da]	DeltaM [ppm]	Deltam/z [Da]	Activation Type	MS Order	Isolation Interference [%]	Average Reporter S/N	Comp. Voltage [V]	Ion Inject Time [ms]	RT [min]	First Scan	Spectrum File	File ID	Abundance: 126	Abundance: 127N	Abundance: 127C	Abundance: 128N	Abundance: 128C	Abundance: 129N	Abundance: 129C	Abundance: 130N	Abundance: 130C	Abundance: 131N	Abundance: 131C	Abundance: 132N	Abundance: 132C	Abundance: 133N	Abundance: 133C	Abundance: 134N	Quan Info	XCorr	# Protein Groups	Percolator q-Value	Percolator PEP
		FALSE	High	Sequest HT (A2)	Unambiguous	[R].vLLDNVENk.[M]	N-Term(TMTpro); K9(TMTpro)	1	Q93009	Q93009	0	2	0.5421	0	1	1	826.497	1651.99	1651.99	-0.48	-0.0004	HCD (High Energy Collision Dissociation)	MS2	57.9092	109		86	84.297	31745	010_2019_08_019_R_Wijeratne_021420_GH_F4.raw	F71.4	192.7	192.9	219.2	93.9	55	45	59.6	34.4	215.6	199.6	177.3	88.8	63.3	34.9	41.8	29.9		2.97	1	5.743e-05	0.0001114
		FALSE	High	Sequest HT (A2)	Unambiguous	[R].vLLDNVENk.[M]	N-Term(TMTpro); K9(TMTpro)	1	Q93009	Q93009	0	2	0.6144	0	1	1	826.498	1651.99	1651.99	0.85	0.0007	HCD (High Energy Collision Dissociation)	MS2	30.8161	105.6		81.914	84.5252	31840	010_2019_08_019_R_Wijeratne_021420_GH_F4.raw	F71.4	187.7	195.3	208.4	75	54.5	49.3	46.4	30.2	192.1	207	184.9	83.4	73.9	36.2	39	26		3.19	1	6.383e-05	0.0001298
		FALSE	High	Sequest HT (A2)	Unambiguous	[R].vLLDNVENk.[M]	N-Term(TMTpro); K9(TMTpro)	1	Q93009	Q93009	0	2	0.5016	0	1	1	826.498	1651.99	1651.99	0.97	0.0008	HCD (High Energy Collision Dissociation)	MS2	16.6575	177.1		86	82.4107	31245	010_2019_08_019_R_Wijeratne_021420_CD_F5.raw	F65.5	304.7	299	319.3	158	150.9	90.6	79.8	60.1	336.5	310.8	304.6	138.9	100.9	74.4	62.3	43.4		3.11	1	6.383e-05	0.0001431
		FALSE	High	Sequest HT (A2)	Unambiguous	[R].vLLDNVENk.[M]	N-Term(TMTpro); K9(TMTpro)	1	Q93009	Q93009	0	2	0.5387	0	1	1	826.499	1651.99	1651.99	1.62	0.00134	HCD (High Energy Collision Dissociation)	MS2	52.5635	150.6		86	83.8842	31593	010_2019_08_019_R_Wijeratne_021420_AB_F5.raw	F64.5	272.4	235.1	248.8	115	76.7	84.4	55.1	48.8	297.2	273.8	269.3	144.7	105	79.3	61.9	42.7		3.36	1	6.383e-05	0.000162
		FALSE	High	Sequest HT (A2)	Unambiguous	[R].vLLDNVENk.[M]	N-Term(TMTpro); K9(TMTpro)	1	Q93009	Q93009	0	2	0.4123	0	1	1	826.499	1651.99	1651.99	1.56	0.00129	HCD (High Energy Collision Dissociation)	MS2	17.0946	167.6		86	83.2382	31268	010_2019_08_019_R_Wijeratne_021420_EF_F5.raw	F70.5	343	249.8	304.2	133.1	115.9	74.2	72.7	38.1	287.5	265.5	313	198.5	110.6	80.7	50.1	44.4		3.08	1	6.555e-05	0.0001677
		FALSE	High	Sequest HT (A2)	Unambiguous	[R].vLLDNVENk.[M]	N-Term(TMTpro); K9(TMTpro)	1	Q93009	Q93009	0	2	0.4249	0	1	1	826.498	1651.99	1651.99	1.16	0.00096	HCD (High Energy Collision Dissociation)	MS2	0	91.7		86	82.8422	30277	010_2019_08_019_R_Wijeratne_021420_GH_F6.raw	F71.6	144.6	160.5	175.4	76.4	49.9	36.9	53.1	31.9	166.5	171.4	146.1	79.4	59.2	32.9	46	37.2		2.73	1	6.555e-05	0.0001728
		FALSE	High	Sequest HT (A2)	Unambiguous	[R].vLLDNVENk.[M]	N-Term(TMTpro); K9(TMTpro)	1	Q93009	Q93009	0	2	0.4587	0	1	1	826.498	1651.99	1651.99	0.84	0.00069	HCD (High Energy Collision Dissociation)	MS2	39.8113	79.7		22.238	82.2048	30813	010_2019_08_019_R_Wijeratne_021420_EF_F5.raw	F70.5	123.7	127.7	140.5	62	46	32	29.2	26.2	142.4	154.8	137.8	117	48.6	32.5	22.6	31.7		2.18	1	6.654e-05	0.0001893
		FALSE	High	Sequest HT (A2)	Unambiguous	[R].vLLDNVENk.[M]	N-Term(TMTpro); K9(TMTpro)	1	Q93009	Q93009	0	2	0.5425	0	1	1	826.499	1651.99	1651.99	2.5	0.00207	HCD (High Energy Collision Dissociation)	MS2	0	212.4		86	82.8597	31153	010_2019_08_019_R_Wijeratne_021420_AB_F5.raw	F64.5	394.6	337.1	323.8	158.1	105.7	106.4	65.2	57	457.6	427.3	377.4	190.4	159.5	121.2	70.9	46.9		3.41	1	6.825e-05	0.0001999
		FALSE	High	Sequest HT (A2)	Unambiguous	[R].vLLDNVENk.[M]	N-Term(TMTpro); K9(TMTpro)	1	Q93009	Q93009	0	2	0.5167	0	1	1	826.499	1651.99	1651.99	1.75	0.00145	HCD (High Energy Collision Dissociation)	MS2	0	152.9		75.19	85.48	33053	010_2019_08_019_R_Wijeratne_021420_AB_F3.raw	F64.3	266.7	248.9	240.2	112.2	81.9	76.1	56.8	55	300.1	303.1	276.9	142.7	105.2	74.5	61.3	44.2		2.69	1	7.082e-05	0.0002136
		FALSE	High	Sequest HT (A2)	Unambiguous	[R].vLLDNVENk.[M]	N-Term(TMTpro); K9(TMTpro)	1	Q93009	Q93009	0	2	0.363	0	1	1	826.498	1651.99	1651.99	0.54	0.00045	HCD (High Energy Collision Dissociation)	MS2	21.1222	193.4		50.182	81.4199	31231	010_2019_08_019_R_Wijeratne_021420_EF_F4.raw	F70.4	343.5	358.2	341.3	141.8	123.9	75.5	50.3	34	373.8	349	396.8	228.8	123.6	80.8	38.3	34.8		3.03	1	8.052e-05	0.0002837
		FALSE	High	Sequest HT (A2)	Unambiguous	[R].vLLDNVENk.[M]	N-Term(TMTpro); K9(TMTpro)	1	Q93009	Q93009	0	2	0.4875	0	1	1	826.497	1651.99	1651.99	0.09	7e-05	HCD (High Energy Collision Dissociation)	MS2	0	303.5		86	82.0771	31099	010_2019_08_019_R_Wijeratne_021420_CD_F5.raw	F65.5	557.1	553.5	601.7	239.2	229.5	132.9	107.9	81.5	620.7	570.3	531	213.9	160.8	109.3	81.9	65.4		3.2	1	8.052e-05	0.0003287
		FALSE	High	Sequest HT (A2)	Unambiguous	[R].vLLDNVENk.[M]	N-Term(TMTpro); K9(TMTpro)	1	Q93009	Q93009	0	2	0.4112	0	1	1	826.498	1651.99	1651.99	1.06	0.00088	HCD (High Energy Collision Dissociation)	MS2	28.5469	255.3		86	83.2029	31859	010_2019_08_019_R_Wijeratne_021420_CD_F4.raw	F65.4	481.2	501.8	475	212.8	193.5	117.8	76.6	62.9	508.5	485.6	423.5	197.1	143.7	85.7	57.1	62		3.04	1	8.052e-05	0.0002801
		FALSE	High	Sequest HT (A2)	Unambiguous	[R].vLLDNVENk.[M]	N-Term(TMTpro); K9(TMTpro)	1	Q93009	Q93009	0	2	0.438	0	1	1	826.498	1651.99	1651.99	1.06	0.00087	HCD (High Energy Collision Dissociation)	MS2	0	104.1		66.891	82.4983	30097	010_2019_08_019_R_Wijeratne_021420_AB_F6.raw	F64.6	184.5	152.6	146.8	81.4	46.7	61.3	40.3	42.6	198.1	194.4	189.4	100.2	89.3	71.2	37.7	28.5		2.74	1	8.052e-05	0.0003217
		FALSE	High	Sequest HT (A2)	Unambiguous	[R].vLLDNVENk.[M]	N-Term(TMTpro); K9(TMTpro)	1	Q93009	Q93009	0	2	0.3945	0	1	1	826.498	1651.99	1651.99	0.21	0.00018	HCD (High Energy Collision Dissociation)	MS2	0	230.2		86	84.2783	32084	010_2019_08_019_R_Wijeratne_021420_AB_F4.raw	F64.4	463.5	383.9	354.7	161.7	108.5	111.2	68.8	52.8	488.1	477.6	423.1	197.2	165.4	116.7	69.4	40.5		3.27	1	9.409e-05	0.0004441
		FALSE	High	Sequest HT (A2)	Unambiguous	[R].vLLDNVENk.[M]	N-Term(TMTpro); K9(TMTpro)	1	Q93009	Q93009	0	2	0.4936	0	1	1	826.497	1651.99	1651.99	-0.72	-0.0006	HCD (High Energy Collision Dissociation)	MS2	0	291.3		86	82.9171	31127	010_2019_08_019_R_Wijeratne_021420_EF_F5.raw	F70.5	524.7	472.1	514.4	208.9	205.4	151.9	103.8	60.9	519.2	501.4	566.4	328.5	192.4	146.1	93.2	72.2		3.14	1	0.0001015	0.000502
		FALSE	High	Sequest HT (A2)	Unambiguous	[R].vLLDNVENk.[M]	N-Term(TMTpro); K9(TMTpro)	1	Q93009	Q93009	0	2	0.4427	0	1	1	826.497	1651.99	1651.99	-0.13	-0.0001	HCD (High Energy Collision Dissociation)	MS2	0	295.6		86	83.625	32035	010_2019_08_019_R_Wijeratne_021420_CD_F4.raw	F65.4	538.6	560.3	582.8	251.9	231.9	134.9	97.7	67.6	601.5	540.3	479	238.5	167.1	109.7	66.2	61.4		3.14	1	0.0001015	0.0005192
		FALSE	High	Sequest HT (A2)	Unambiguous	[R].vLLDNVENk.[M]	N-Term(TMTpro); K9(TMTpro)	1	Q93009	Q93009	0	3	0.3485	0	1	1	551.333	1651.98	1651.99	-1.66	-0.00091	HCD (High Energy Collision Dissociation)	MS2	44.5077	169.8		86	82.3076	31200	010_2019_08_019_R_Wijeratne_021420_CD_F5.raw	F65.5	288.9	310.5	363.5	158.4	132.3	70.8	59.9	46.6	338.5	301.2	306.8	126.5	97.1	51.8	32.1	32.6		3.07	1	0.000518	0.004001
		FALSE	High	Sequest HT (A2)	Unambiguous	[R].vLLDNVENk.[M]	N-Term(TMTpro); K9(TMTpro)	1	Q93009	Q93009	0	3	0.3211	0	1	1	551.333	1651.99	1651.99	-0.96	-0.00053	HCD (High Energy Collision Dissociation)	MS2	61.1549	107.2		85.441	83.5769	31022	010_2019_08_019_R_Wijeratne_021420_GH_F5.raw	F71.5	187.2	201.8	239.3	88.6	61.8	32.2	36.1	26.5	214.6	220	197	83	56.3	25.4	21.4	24.5		2.99	1	0.001682	0.01217
	FALSE	High	[R].FMYDPQTDQNIK.[I]	1xTMTpro [K12]; 1xTMTpro [N-Term]	0.000807245	0.000163865	1	1	14	Q93009	Q93009 [409-420]		0	2108.1	370.5	415.4	330	376.7	326.7	355.8	184.3	206.3	97.9	145.3	76.3	75.2	74.3	53.5	65.7	37.9	172.5	182.4	199.2	225.9	241.4	301.9	160.7	170.9	199.7	196.7	273.4	290.2	183.9	163	208.5	205.5	326.4	280.9	104.6	100.8	98.5	115.6	177.8	178	84.2	71.9	75.1	65.3	107.6	124.4	40.5	36.6	38.5	31.2	70	49.1	38	24.7	35	27.1	79	44.3	36.4	27.7	29.4	25.2	58.5	40.2																	106.54	106.46	112.28	109.97			103.94	106.14	112.8	112.1			106.35	113.46	114.45	108.03			109.06	121.29	121.24	104.5			105.56	113.1	122.35	111.65			82.41	94.66	113.68	103.83			101.94	88.16	114.33	95.57			102.28	90.28	121.98	109.99				Not Found	High	Not Found	High	Not Found	High	Not Found	High	Not Found	High	Not Found	High	Not Found	High	Not Found	High	Not Found	High	Not Found	High	Not Found	High	Not Found	High	Not Found	High	Not Found	High	Not Found	High	Not Found	High	High	High	High	High	High	High	High	High	High	Not Found	High	Not Found	High	High	High	High	High	High	High	High	High	Not Found	High	Not Found	High	High	High	High	High	High	High	High	High	Not Found	High	Not Found	High	High	High	High	High	High	High	High	High	Not Found	High	Not Found	High	High	High	High	High	High	High	High	High	Not Found	High	Not Found	High	High	High	High	High	High	High	High	High	Not Found	High	Not Found	High	High	High	High	High	High	High	High	High	Not Found	High	Not Found	High	High	High	High	High	High	High	High	High	Not Found	High	Not Found	High	6.825e-05	0.0002061	1.74
		Checked	Confidence	Identifying Node	PSM Ambiguity	Annotated Sequence	Modifications	# Proteins	Master Protein Accessions	Protein Accessions	# Missed Cleavages	Charge	DeltaScore	DeltaCn	Rank	Search Engine Rank	m/z [Da]	MH+ [Da]	Theo. MH+ [Da]	DeltaM [ppm]	Deltam/z [Da]	Activation Type	MS Order	Isolation Interference [%]	Average Reporter S/N	Comp. Voltage [V]	Ion Inject Time [ms]	RT [min]	First Scan	Spectrum File	File ID	Abundance: 126	Abundance: 127N	Abundance: 127C	Abundance: 128N	Abundance: 128C	Abundance: 129N	Abundance: 129C	Abundance: 130N	Abundance: 130C	Abundance: 131N	Abundance: 131C	Abundance: 132N	Abundance: 132C	Abundance: 133N	Abundance: 133C	Abundance: 134N	Quan Info	XCorr	# Protein Groups	Percolator q-Value	Percolator PEP
		FALSE	High	Sequest HT (A2)	Unambiguous	[R].fMYDPQTDQNIk.[I]	N-Term(TMTpro); K12(TMTpro)	1	Q93009	Q93009	0	3	0.4598	0	1	1	703.372	2108.1	2108.1	1.65	0.00116	HCD (High Energy Collision Dissociation)	MS2	30.2002	141.8	-50	87	108.077	58181	2020_10_137_Wijeratne_CETSA-UPR-480TechRep_CD_F1-5.raw	F68.5	238.5	207.9	252.7	162	121.5	35.1	49.3	41.5	254.9	252	269.9	197.7	111.6	39.1	17	18.2		1.74	1	6.825e-05	0.0002061
		FALSE	High	Sequest HT (A2)	Unambiguous	[R].fMYDPQTDQNIk.[I]	N-Term(TMTpro); K12(TMTpro)	1	Q93009	Q93009	0	3	0.6657	0	1	1	703.37	2108.1	2108.1	-1.28	-0.0009	HCD (High Energy Collision Dissociation)	MS2	0	117.1	-50	87	106.364	57763	2020_10_137_Wijeratne_CETSA-UPR-480TechRep_EF_F1-5.raw	F66.5	213.7	219.3	226.1	110.5	91.1	48.8	39.2	44.4	233	219.3	193.2	94.1	60.3	25.6	24.5	29.7		3.53	1	9.409e-05	0.0004079
		FALSE	High	Sequest HT (A2)	Unambiguous	[R].fMYDPQTDQNIk.[I]	N-Term(TMTpro); K12(TMTpro)	1	Q93009	Q93009	0	3	0.7043	0	1	1	703.371	2108.1	2108.1	-0.01	-1e-05	HCD (High Energy Collision Dissociation)	MS2	0	165.9	-50	119	106.15	57604	2020_10_137_Wijeratne_CETSA-UPR-480TechRep_EF_F1-4.raw	F66.4	299.6	296.2	333.9	192.7	145.6	48.7	49.1	43.6	325.4	279.1	293.6	163.9	100.3	34.7	23	24.9		3.28	1	0.0001102	0.000554
		FALSE	High	Sequest HT (A2)	Unambiguous	[R].fMYDPQTDQNIk.[I]	N-Term(TMTpro); K12(TMTpro)	1	Q93009	Q93009	0	2	0.5708	0	1	1	1054.55	2108.1	2108.1	-1.04	-0.0011	HCD (High Energy Collision Dissociation)	MS2	0	37.7		86	93.4085	35632	010_2019_08_019_R_Wijeratne_021420_EF_F5.raw	F70.5	67.5	67	67.7	27.3	20.2	12.7	11.4	8	79.9	66.9	75.2	44.8	22.4	12.2	11.9	8.9		2.19	1	0.0001451	0.0009085
		FALSE	High	Sequest HT (A2)	Unambiguous	[R].fMYDPQTDQNIk.[I]	N-Term(TMTpro); K12(TMTpro)	1	Q93009	Q93009	0	3	0.6061	0	1	1	703.368	2108.09	2108.1	-3.67	-0.00258	HCD (High Energy Collision Dissociation)	MS2	37.6528	94.1	-50	87	107.886	58573	2020_10_137_Wijeratne_CETSA-UPR-480TechRep_GH_F1-5.raw	F69.6	140.8	152.2	184.1	97	59.8	38.8	47	35.7	178.6	169.4	154.5	100.2	70	30.3	24.1	23.8		2.31	1	0.0003504	0.002628
		FALSE	High	Sequest HT (A2)	Unambiguous	[R].fMYDPQTDQNIk.[I]	N-Term(TMTpro); K12(TMTpro)	1	Q93009	Q93009	0	2	0.5729	0	1	1	1054.55	2108.1	2108.1	0.86	0.00091	HCD (High Energy Collision Dissociation)	MS2	0	37.3		86	92.3088	35493	010_2019_08_019_R_Wijeratne_021420_CD_F5.raw	F65.5	64.7	62.8	69.2	37.6	32.1	20.8	15.3	14.6	68.5	64.5	54	27.9	24	16.3	11.9	13		1.99	1	0.0003896	0.003163
		FALSE	High	Sequest HT (A2)	Unambiguous	[R].fMYDPQTDQNIk.[I]	N-Term(TMTpro); K12(TMTpro)	1	Q93009	Q93009	0	3	0.528	0	1	1	703.368	2108.09	2108.1	-3.93	-0.00276	HCD (High Energy Collision Dissociation)	MS2	22.0367	50.9	-50	87	107.129	57987	2020_10_137_Wijeratne_CETSA-UPR-480TechRep_CD_F1-6.raw	F68.6	87.8	74.5	87.8	49.1	35.3	24.2	21.6	24.1	91.5	64.9	84.3	59.5	39.2	24.6	20.1	26.2		2.14	1	0.0004245	0.003361
		FALSE	High	Sequest HT (A2)	Unambiguous	[R].fMYDPQTDQNIk.[I]	N-Term(TMTpro); K12(TMTpro)	1	Q93009	Q93009	0	3	0.4444	0	1	1	703.371	2108.1	2108.1	-0.25	-0.00018	HCD (High Energy Collision Dissociation)	MS2	16.0841	46.6	-50	87	107.585	58443	2020_10_137_Wijeratne_CETSA-UPR-480TechRep_EF_F1-3.raw	F66.3	74.4	79.6	82.3	52.2	42.7	19.3	19.3	20.4	80.2	80.1	75	40.4	29.8	19.3	14	16.6		1.71	1	0.0004354	0.003483
		FALSE	High	Sequest HT (A2)	Unambiguous	[R].fMYDPQTDQNIk.[I]	N-Term(TMTpro); K12(TMTpro)	1	Q93009	Q93009	0	3	0.4559	0	1	1	703.364	2108.08	2108.1	-9.29	-0.00653	HCD (High Energy Collision Dissociation)	MS2	60.6423	77.6	-50	87	106.618	57696	2020_10_137_Wijeratne_CETSA-UPR-480TechRep_EF_F1-6.raw	F66.6	122.8	135.2	140.4	71.4	62.2	46.9	30.5	34.6	142.2	132.3	117.5	67.1	52	30.9	23.9	32		2.04	1	0.0004476	0.003564
		FALSE	High	Sequest HT (A2)	Unambiguous	[R].fMYDPQTDQNIk.[I]	N-Term(TMTpro); K12(TMTpro)	1	Q93009	Q93009	0	3	0.6096	0	1	1	703.371	2108.1	2108.1	0.94	0.00066	HCD (High Energy Collision Dissociation)	MS2	0	111.2	-50	87	108.492	58637	2020_10_137_Wijeratne_CETSA-UPR-480TechRep_AB_F1-5.raw	F67.5	204.3	186	190.2	109.2	55.3	34.8	43.3	32.3	224.2	211.1	209.7	119.8	88.6	32.6	22.3	15.5		2.28	1	0.00075	0.005549
		FALSE	High	Sequest HT (A2)	Unambiguous	[R].fMYDPQTDQNIk.[I]	N-Term(TMTpro); K12(TMTpro)	1	Q93009	Q93009	0	3	0.673	0	1	1	703.369	2108.09	2108.1	-2.47	-0.00174	HCD (High Energy Collision Dissociation)	MS2	7.4405	48.9	-50	87	109.833	59320	2020_10_137_Wijeratne_CETSA-UPR-480TechRep_AB_F1-4.raw	F67.4	102.6	85.7	84.5	38.8	20.4	17	14.8	12.6	113.3	103.7	87.5	39.3	24.9	17	12.8	7.5		2.63	1	0.001102	0.007653
		FALSE	High	Sequest HT (A2)	Unambiguous	[R].fMYDPQTDQNIk.[I]	N-Term(TMTpro); K12(TMTpro)	1	Q93009	Q93009	0	3	0.5316	0	1	1	703.368	2108.09	2108.1	-4.39	-0.00309	HCD (High Energy Collision Dissociation)	MS2	43.6743	78.5	-50	87	107.539	58253	2020_10_137_Wijeratne_CETSA-UPR-480TechRep_CD_F1-4.raw	F68.4	133.6	128.7	148.4	79.9	64.3	19.6	23.4	25.3	139.3	135.7	138.1	106.9	64.9	18.6	14.2	14.5		1.9	1	0.001461	0.01032
		FALSE	High	Sequest HT (A2)	Unambiguous	[R].fMYDPQTDQNIk.[I]	N-Term(TMTpro); K12(TMTpro)	1	Q93009	Q93009	0	3	0.0849	0	1	1	703.366	2108.08	2108.1	-6.87	-0.00483	HCD (High Energy Collision Dissociation)	MS2	38.7558	39.4	-50	87	110.898	60025	2020_10_137_Wijeratne_CETSA-UPR-480TechRep_AB_F1-3.raw	F67.3	63.6	58.3	52	36.3	22.2	24.5	16.2	20.8	77.9	61.9	58.6	47.2	31.8	25.6	18.4	14.9		1.06	1	0.00269	0.02218
		FALSE	High	Sequest HT (A2)	Unambiguous	[R].fMYDPQTDQNIk.[I]	N-Term(TMTpro); K12(TMTpro)	1	Q93009	Q93009	0	3	0.5371	0	1	1	703.372	2108.1	2108.1	2.19	0.00154	HCD (High Energy Collision Dissociation)	MS2	24.1336	71.1	-50	87	108.354	58776	2020_10_137_Wijeratne_CETSA-UPR-480TechRep_GH_F1-4b.raw	F69.5	100.6	121.2	142.3	80.8	47.8	31.2	32	22.8	123.3	120.8	126.4	77.8	54.4	18.8	20.2	16.4		2.29	1	0.003284	0.02996
	FALSE	High	[R].EEEITLYPDK.[H]	1xTMTpro [K10]; 1xTMTpro [N-Term]	0.00121683	0.000223707	1	1	15	Q93009	Q93009 [905-914]		0	1845.01	104.1	114.7	83.6	95	105.3	81	41.5	36.6	25.9	25.3	19.2	20.1	14.1	8.2	10.8	5.5	142.9	162.7	180.1	200.2	81.9	105.3	155.3	153.6	182.5	192.5	97.2	98.4	166.5	152.6	201.1	192.4	106.9	88.8	74.4	74.6	89.7	103.5	46.8	44.3	55.4	42.6	73.4	62.4	28	29.9	30.2	25.4	36.8	38.1	20.4	16.1	24.6	13.9	40.9	33.1	25.9	16.1	17.5	18.5	32.9	28.6	16.9	19.9																	9.33	2.43	82.79	83.66	57.09	49.82	2.87	3.18	78.42	78.02	44.05	53.09	0.68	8.6	79.19	91.01	48.51	51	10.89	37.21	83.73	104.69	50.9	66.92	3.19	11.74	90.73	99.61	63.83	57.52	6.78	24.89	104.31	102.51	79.71	70.71	13.74	37.68	94.71	103.55	55.51	65.27	20.77	17.49	94.92	116.52	45.56	37.76		High	High	High	High	High	High	High	High	High	High	High	High	High	High	High	High	High	High	High	High	High	High	High	High	High	High	High	High	High	High	High	High	High	High	High	High	High	High	High	High	High	High	High	High	High	High	High	High	High	High	High	High	High	High	High	High	High	High	High	High	High	High	High	High	High	High	High	High	High	High	High	High	High	High	High	High	High	High	High	High	High	High	High	High	High	High	High	High	High	High	High	High	High	High	High	High	High	High	High	High	High	High	High	High	High	High	High	High	High	High	High	High	High	High	High	High	High	High	High	High	High	High	High	High	High	High	High	High	High	8.052e-05	0.0003008	2.65
		Checked	Confidence	Identifying Node	PSM Ambiguity	Annotated Sequence	Modifications	# Proteins	Master Protein Accessions	Protein Accessions	# Missed Cleavages	Charge	DeltaScore	DeltaCn	Rank	Search Engine Rank	m/z [Da]	MH+ [Da]	Theo. MH+ [Da]	DeltaM [ppm]	Deltam/z [Da]	Activation Type	MS Order	Isolation Interference [%]	Average Reporter S/N	Comp. Voltage [V]	Ion Inject Time [ms]	RT [min]	First Scan	Spectrum File	File ID	Abundance: 126	Abundance: 127N	Abundance: 127C	Abundance: 128N	Abundance: 128C	Abundance: 129N	Abundance: 129C	Abundance: 130N	Abundance: 130C	Abundance: 131N	Abundance: 131C	Abundance: 132N	Abundance: 132C	Abundance: 133N	Abundance: 133C	Abundance: 134N	Quan Info	XCorr	# Protein Groups	Percolator q-Value	Percolator PEP
		FALSE	High	Sequest HT (A2)	Unambiguous	[R].eEEITLYPDk.[H]	N-Term(TMTpro); K10(TMTpro)	1	Q93009	Q93009	0	2	0.5925	0	1	1	923.009	1845.01	1845.01	-1.1	-0.00102	HCD (High Energy Collision Dissociation)	MS2	44.5843	35.5		86	89.602	34348	010_2019_08_019_R_Wijeratne_021420_GH_F2.raw	F71.2	53.4	70.4	74.8	32.1	17.2	10.8	17.1	12.1	72.9	66.3	60.9	26.5	19.4	9.3	9.8	15.1		2.65	1	8.052e-05	0.0003008
		FALSE	High	Sequest HT (A2)	Unambiguous	[R].eEEITLYPDk.[H]	N-Term(TMTpro); K10(TMTpro)	1	Q93009	Q93009	0	3	0.577	0	1	1	615.676	1845.01	1845.01	-0.01	-1e-05	HCD (High Energy Collision Dissociation)	MS2	10.9946	49.4	-50	87	104.908	56157	2020_10_137_Wijeratne_CETSA-UPR-480TechRep_AB_F1-2.raw	F67.2	104.1	83.6	105.3	41.5	25.9	19.2	14.1	10.8	114.7	95	81	36.6	25.3	20.1	8.2	5.5		3.31	1	0.0001003	0.000477
		FALSE	High	Sequest HT (A2)	Unambiguous	[R].eEEITLYPDk.[H]	N-Term(TMTpro); K10(TMTpro)	1	Q93009	Q93009	0	3	0.5746	0	1	1	615.676	1845.01	1845.01	-0.58	-0.00036	HCD (High Energy Collision Dissociation)	MS2	0	75.2		86	87.5399	34080	010_2019_08_019_R_Wijeratne_021420_EF_F2.raw	F70.2	141.5	137.8	138.5	56.4	47	18.9	20.5	14.5	159.3	141.4	153.7	84.3	41.4	26.2	12.5	8.6		3.62	1	0.0001015	0.000516
		FALSE	High	Sequest HT (A2)	Unambiguous	[R].eEEITLYPDk.[H]	N-Term(TMTpro); K10(TMTpro)	1	Q93009	Q93009	0	3	0.5612	0	1	1	615.676	1845.01	1845.01	0.21	0.00013	HCD (High Energy Collision Dissociation)	MS2	48.1284	28.4	-50	87	103.287	55099	2020_10_137_Wijeratne_CETSA-UPR-480TechRep_CD_F1-1.raw	F68.1	46.3	50.7	60.5	27.2	21	8.3	4.8	6.1	55.3	46.9	54.3	35.7	17.3	12.2	4	3.8		2.78	1	0.0001084	0.0005347
		FALSE	High	Sequest HT (A2)	Unambiguous	[R].eEEITLYPDk.[H]	N-Term(TMTpro); K10(TMTpro)	1	Q93009	Q93009	0	3	0.5685	0	1	1	615.675	1845.01	1845.01	-1.54	-0.00094	HCD (High Energy Collision Dissociation)	MS2	63.8599	33.9	-50	87	105.76	55998	2020_10_137_Wijeratne_CETSA-UPR-480TechRep_AB_F1-1.raw	F67.1	70.8	65.2	72	30	19.5	12.2	7	7.1	62.3	65.7	59.1	30.7	19.5	9.4	5.7	5.5		2.92	1	0.0001141	0.0005719
		FALSE	High	Sequest HT (A2)	Unambiguous	[R].eEEITLYPDk.[H]	N-Term(TMTpro); K10(TMTpro)	1	Q93009	Q93009	0	3	0.5606	0	1	1	615.675	1845.01	1845.01	-1.6	-0.00099	HCD (High Energy Collision Dissociation)	MS2	0	81.4		86	88.3284	34539	010_2019_08_019_R_Wijeratne_021420_CD_F2.raw	F65.2	152.7	152.2	165.7	80.4	56.7	31.7	27.1	20.3	165.5	150.2	143.6	57	39.2	21.3	18.3	20.9		3.55	1	0.0001215	0.0007427
		FALSE	High	Sequest HT (A2)	Unambiguous	[R].eEEITLYPDk.[H]	N-Term(TMTpro); K10(TMTpro)	1	Q93009	Q93009	0	3	0.6066	0	1	1	615.676	1845.01	1845.01	-0.28	-0.00017	HCD (High Energy Collision Dissociation)	MS2	20.9562	26.6	-50	87	102.708	55322	2020_10_137_Wijeratne_CETSA-UPR-480TechRep_CD_F1-2.raw	F68.2	38.5	52.9	56.8	17.5	13	10.7	9.3	4.4	57.1	55.4	52.8	25.6	14.7	8.3	3.7	4.2		3.05	1	0.0001433	0.0008868
		FALSE	High	Sequest HT (A2)	Unambiguous	[R].eEEITLYPDk.[H]	N-Term(TMTpro); K10(TMTpro)	1	Q93009	Q93009	0	3	0.5064	0	1	1	615.676	1845.01	1845.01	-0.43	-0.00026	HCD (High Energy Collision Dissociation)	MS2	56.2012	131.8		50.277	88.4917	34322	010_2019_08_019_R_Wijeratne_021420_AB_F3.raw	F64.3	212.6	184.5	196.8	106.1	83.7	83.8	67.1	68	225	227.5	207.9	141.5	89.2	82.7	69.6	62.5		3.14	1	0.0001569	0.001064
		FALSE	High	Sequest HT (A2)	Unambiguous	[R].eEEITLYPDk.[H]	N-Term(TMTpro); K10(TMTpro)	1	Q93009	Q93009	0	3	0.5623	0	1	1	615.677	1845.02	1845.01	1.08	0.00067	HCD (High Energy Collision Dissociation)	MS2	43.2531	26.5	-50	87	101.571	54914	2020_10_137_Wijeratne_CETSA-UPR-480TechRep_EF_F1-2.raw	F66.2	47.3	51.8	51.3	22.8	17.4	7.5	8.1	8.4	53.3	57.9	50.9	19.8	11.6	5.2	7.8	2.8		2.65	1	0.0002276	0.001631
		FALSE	High	Sequest HT (A2)	Unambiguous	[R].eEEITLYPDk.[H]	N-Term(TMTpro); K10(TMTpro)	1	Q93009	Q93009	0	3	0.5505	0	1	1	615.676	1845.01	1845.01	-0.69	-0.00042	HCD (High Energy Collision Dissociation)	MS2	31.2745	24.8	-50	87	102.532	54989	2020_10_137_Wijeratne_CETSA-UPR-480TechRep_EF_F1-1.raw	F66.1	44.8	45.9	55.5	22.6	16.9	6.8	10.1	6.2	48.1	45.6	38.7	20.2	14.4	10	5.2	6.1		3.07	1	0.000306	0.002248
		FALSE	High	Sequest HT (A2)	Unambiguous	[R].eEEITLYPDk.[H]	N-Term(TMTpro); K10(TMTpro)	1	Q93009	Q93009	0	3	0.5743	0	1	1	615.675	1845.01	1845.01	-1	-0.00062	HCD (High Energy Collision Dissociation)	MS2	14.1258	28.1	-50	119	103.619	55284	2020_10_137_Wijeratne_CETSA-UPR-480TechRep_CD_F1-1.raw	F68.1	49	54.9	50	24.2	20.2	9.8	8.2	4.6	47.5	54.8	55.1	36.4	14.3	9.9	2.9	8.3		2.96	1	0.0003095	0.002272
		FALSE	High	Sequest HT (A2)	Unambiguous	[R].eEEITLYPDk.[H]	N-Term(TMTpro); K10(TMTpro)	1	Q93009	Q93009	0	3	0.5146	0	1	1	615.675	1845.01	1845.01	-1.57	-0.00097	HCD (High Energy Collision Dissociation)	MS2	9.81549	40.7	-50	87	102.005	55134	2020_10_137_Wijeratne_CETSA-UPR-480TechRep_GH_F1-2.raw	F69.2	65.7	66.9	77.8	30.7	24.9	19.4	22.5	13.9	80.9	82.4	68	36.9	21.2	10	15.4	14.4		2.74	1	0.0005257	0.004089
		FALSE	High	Sequest HT (A2)	Unambiguous	[R].eEEITLYPDk.[H]	N-Term(TMTpro); K10(TMTpro)	1	Q93009	Q93009	0	3	0.5167	0	1	1	615.677	1845.02	1845.01	2.19	0.00134	HCD (High Energy Collision Dissociation)	MS2	24.2835	145		86	85.2838	33370	010_2019_08_019_R_Wijeratne_021420_EF_F3.raw	F70.3	210.7	203.1	240.1	120.8	110.1	75.8	71.5	59.7	235.8	216.8	259.4	183.7	108.5	69.1	71.6	83.6		3.29	1	0.002502	0.01998
		FALSE	High	Sequest HT (A2)	Unambiguous	[R].eEEITLYPDk.[H]	N-Term(TMTpro); K10(TMTpro)	1	Q93009	Q93009	0	3	0.4359	0	1	1	615.678	1845.02	1845.01	2.98	0.00183	HCD (High Energy Collision Dissociation)	MS2	36.3234	37.8	-50	87	101.881	54465	2020_10_137_Wijeratne_CETSA-UPR-480TechRep_GH_F1-8.raw	F69.10	60	67.2	75.1	37.5	20.6	19.3	16.7	9.7	71.3	63.6	61.6	37.2	24.8	17.9	11.2	11.7		1.56	1	0.004015	0.03962
		FALSE	High	Sequest HT (A2)	Unambiguous	[R].eEEITLYPDk.[H]	N-Term(TMTpro); K10(TMTpro)	1	Q93009	Q93009	0	3	0.4076	0	1	1	615.678	1845.02	1845.01	2.87	0.00176	HCD (High Energy Collision Dissociation)	MS2	79.229	136.4	-50	87	100.369	54410	2020_10_137_Wijeratne_CETSA-UPR-480TechRep_EF_F1-3.raw	F66.3	261	272.1	294.7	101.8	101.7	44.7	44.1	44.9	306.9	240.7	200.2	94.5	71.5	39.2	26.9	38.1		1.57	1	0.004593	0.04719
	FALSE	High	[K].ITDFENRR.[S]	1xTMTpro [N-Term]	0.00256538	0.00038732	1	1	7	Q93009	Q93009 [885-892]		1	1354.74	297.8	349.3	265.8	295.3	307.4	306.6	153.9	164.5	93.9	123.8	87.5	83.7	59	47.1	65.2	43.1	119	142.6			255.3	279.2	131	138.2			268.2	287.8	143.6	158.1			356.9	309.9	74.5	90.5			177.4	157.6	58.5	47.6			126.2	116	39.8	43.5			85.8	70.9	29.2	16.2			86.8	55.3	24.1	27.3			59.1	42.6																																																																		Not Found	High	Not Found	High	Not Found	High	Not Found	High	Not Found	High	Not Found	High	Not Found	High	Not Found	High	Not Found	High	Not Found	High	Not Found	High	Not Found	High	Not Found	High	Not Found	High	Not Found	High	Not Found	High	Not Found	High	Not Found	High	Not Found	Not Found	Not Found	Not Found	High	Not Found	High	Not Found	Not Found	High	Not Found	High	Not Found	Not Found	Not Found	Not Found	High	Not Found	High	Not Found	Not Found	High	Not Found	High	Not Found	Not Found	Not Found	Not Found	High	Not Found	High	Not Found	Not Found	High	Not Found	High	Not Found	Not Found	Not Found	Not Found	High	Not Found	High	Not Found	Not Found	High	Not Found	High	Not Found	Not Found	Not Found	Not Found	High	Not Found	High	Not Found	Not Found	High	Not Found	High	Not Found	Not Found	Not Found	Not Found	High	Not Found	High	Not Found	Not Found	High	Not Found	High	Not Found	Not Found	Not Found	Not Found	High	Not Found	High	Not Found	Not Found	High	Not Found	High	Not Found	Not Found	Not Found	Not Found	High	Not Found	High	Not Found	High	0.0001141	0.0006407	1.67
		Checked	Confidence	Identifying Node	PSM Ambiguity	Annotated Sequence	Modifications	# Proteins	Master Protein Accessions	Protein Accessions	# Missed Cleavages	Charge	DeltaScore	DeltaCn	Rank	Search Engine Rank	m/z [Da]	MH+ [Da]	Theo. MH+ [Da]	DeltaM [ppm]	Deltam/z [Da]	Activation Type	MS Order	Isolation Interference [%]	Average Reporter S/N	Comp. Voltage [V]	Ion Inject Time [ms]	RT [min]	First Scan	Spectrum File	File ID	Abundance: 126	Abundance: 127N	Abundance: 127C	Abundance: 128N	Abundance: 128C	Abundance: 129N	Abundance: 129C	Abundance: 130N	Abundance: 130C	Abundance: 131N	Abundance: 131C	Abundance: 132N	Abundance: 132C	Abundance: 133N	Abundance: 133C	Abundance: 134N	Quan Info	XCorr	# Protein Groups	Percolator q-Value	Percolator PEP
		FALSE	High	Sequest HT (A2)	Unambiguous	[K].iTDFENRR.[S]	N-Term(TMTpro)	1	Q93009	Q93009	1	3	0.4671	0	1	1	452.251	1354.74	1354.74	-1.26	-0.00057	HCD (High Energy Collision Dissociation)	MS2	22.2619	99.7	-50	87	43.7728	22335	2020_10_137_Wijeratne_CETSA-UPR-480TechRep_AB_F1-5.raw	F67.5	175.5	148.2	183.6	89.7	53.4	51.4	31.5	39.3	213.8	173.1	170.6	91.9	72.4	49.5	25.5	25.6		1.67	1	0.0001141	0.0006407
		FALSE	High	Sequest HT (A2)	Unambiguous	[K].iTDFENRR.[S]	N-Term(TMTpro)	1	Q93009	Q93009	1	3	0.42	0	1	1	452.251	1354.74	1354.74	-0.48	-0.00022	HCD (High Energy Collision Dissociation)	MS2	53.4506	114.9	-50	87	42.3173	21715	2020_10_137_Wijeratne_CETSA-UPR-480TechRep_CD_F1-4.raw	F68.4	159	148.6	207.1	118.1	103.7	66.9	43.8	36.5	196.4	177.8	216.2	147	83.6	71.6	24.1	37.4		1.5	1	0.0002386	0.00171
		FALSE	High	Sequest HT (A2)	Unambiguous	[K].iTDFENRR.[S]	N-Term(TMTpro)	1	Q93009	Q93009	1	3	0.4879	0	1	1	452.252	1354.74	1354.74	0.93	0.00042	HCD (High Energy Collision Dissociation)	MS2	48.4979	80.2	-50	87	43.0872	21787	2020_10_137_Wijeratne_CETSA-UPR-480TechRep_CD_F1-5.raw	F68.5	119	131	143.6	74.5	58.5	39.8	29.2	24.1	142.6	138.2	158.1	90.5	47.6	43.5	16.2	27.3		2.07	1	0.0002746	0.00197
		FALSE	High	Sequest HT (A2)	Unambiguous	[K].iTDFENRR.[S]	N-Term(TMTpro)	1	Q93009	Q93009	1	3	0.375	0	1	1	452.251	1354.74	1354.74	-0.09	-4e-05	HCD (High Energy Collision Dissociation)	MS2	31.6891	95.6	-50	87	42.4239	21842	2020_10_137_Wijeratne_CETSA-UPR-480TechRep_GH_F1-4b.raw	F69.5	134.1	138.5	198.9	103.6	79.3	54.3	48.6	34.3	150	154.4	166.3	92.7	65.8	47.7	31.4	29		1.52	1	0.002721	0.02265
		FALSE	High	Sequest HT (A2)	Unambiguous	[K].iTDFENRR.[S]	N-Term(TMTpro)	1	Q93009	Q93009	1	3	0.5243	0	1	1	452.252	1354.74	1354.74	1.24	0.00056	HCD (High Energy Collision Dissociation)	MS2	51.493	132.7	-50	87	42.13	21727	2020_10_137_Wijeratne_CETSA-UPR-480TechRep_GH_F1-5.raw	F69.6	184	207.6	276.9	154.3	108	71.3	55.7	36.9	223.5	237.2	231.4	145.1	86	50.4	31.8	23		1.85	1	0.003431	0.03202
		FALSE	High	Sequest HT (A2)	Unambiguous	[K].iTDFENRR.[S]	N-Term(TMTpro)	1	Q93009	Q93009	1	3	0.2743	0	1	1	452.25	1354.74	1354.74	-2.13	-0.00096	HCD (High Energy Collision Dissociation)	MS2	24.43	71.8	-50	87	44.3568	22416	2020_10_137_Wijeratne_CETSA-UPR-480TechRep_AB_F1-6.raw	F67.6	122.3	117.6	123.8	64.2	40.5	36.1	27.5	25.9	135.5	122.2	136	72.6	51.4	34.2	21.6	17.5		1.13	1	0.003952	0.03907
		FALSE	High	Sequest HT (A2)	Unambiguous	[K].iTDFENRR.[S]	N-Term(TMTpro)	1	Q93009	Q93009	1	3	0.3034	0	1	1	452.252	1354.74	1354.74	0.78	0.00035	HCD (High Energy Collision Dissociation)	MS2	42.0658	75.4	-50	87	43.366	22251	2020_10_137_Wijeratne_CETSA-UPR-480TechRep_GH_F1-6b.raw	F69.8	121.2	129.7	158	73.8	46.9	31.5	38.2	24.8	129.2	133.4	143.6	64.9	50.2	23.2	23.9	13.6		1.45	1	0.003968	0.03917
	FALSE	High	[R].LLEIVSYK.[I]	1xTMTpro [K8]; 1xTMTpro [N-Term]	0.00236288	0.00038732	1	1	25	Q93009	Q93009 [941-948]		0	1572.99	517	544.7	468.5	542.2	443.1	457.8	171	181.4	91.2	110.4	59.5	61.4	40.6	19.8	36.3	18.9	309.8	350.5	222.2	241.6	94	98.9	335.6	338.8	230	245.2	101.2	94.1	332.5	320.5	229.9	225.2	108	96.8	128.4	131.3	82.7	90.4	41.4	39.7	93.3	77.7	61.7	46.6	23.6	23.9	40	37.6	25.7	23.9	15.6	9.4	35.3	15.4	19.5	10.3	13.7	7.1	25.4	19.9	14.7	9.7	12.4	4.8	11.57	7.87	9.35	9.89	3.86	4.89	14.93	6.54	9.51	4.74	13.24	0.46	0.17	7.14	3.12	25.35	20.71	29.61	43.51	41.68	97.9	100.6	25.35	31.67	39.47	32.72	99.67	100.5	25.84	48.78	49.6	17.78	93.3	97.9	36.25	63.07	51.44	6.79	89.2	75.83	37.95	46.8	43.14	45.32	88.51	76.69	33.3	51	45.58	26.19	90.57	94.28	18.1	35.91	37.36	63.06	96.92	65.88	24.44	26.89	57.1	76.53	48.56	84.38		High	High	High	High	High	High	High	High	High	High	High	High	High	High	High	High	High	High	High	High	High	High	High	High	High	High	High	High	High	High	High	High	High	High	High	High	High	High	High	High	High	High	High	High	High	High	High	High	High	High	High	High	High	High	High	High	High	High	High	High	High	High	High	High	High	High	High	High	High	High	High	High	High	High	High	High	High	High	High	High	High	High	High	High	High	High	High	High	High	High	High	High	High	High	High	High	High	High	High	High	High	High	High	High	High	High	High	High	High	High	High	High	High	High	High	High	High	High	High	High	High	High	High	High	High	High	High	High	High	0.0001141	0.0005879	2.45
		Checked	Confidence	Identifying Node	PSM Ambiguity	Annotated Sequence	Modifications	# Proteins	Master Protein Accessions	Protein Accessions	# Missed Cleavages	Charge	DeltaScore	DeltaCn	Rank	Search Engine Rank	m/z [Da]	MH+ [Da]	Theo. MH+ [Da]	DeltaM [ppm]	Deltam/z [Da]	Activation Type	MS Order	Isolation Interference [%]	Average Reporter S/N	Comp. Voltage [V]	Ion Inject Time [ms]	RT [min]	First Scan	Spectrum File	File ID	Abundance: 126	Abundance: 127N	Abundance: 127C	Abundance: 128N	Abundance: 128C	Abundance: 129N	Abundance: 129C	Abundance: 130N	Abundance: 130C	Abundance: 131N	Abundance: 131C	Abundance: 132N	Abundance: 132C	Abundance: 133N	Abundance: 133C	Abundance: 134N	Quan Info	XCorr	# Protein Groups	Percolator q-Value	Percolator PEP
		FALSE	High	Sequest HT (A2)	Unambiguous	[R].lLEIVSYk.[I]	N-Term(TMTpro); K8(TMTpro)	1	Q93009	Q93009	0	2	0.351	0	1	1	786.992	1572.98	1572.99	-5.13	-0.00403	HCD (High Energy Collision Dissociation)	MS2	0	43.9	-50	87	140.902	76886	2020_10_137_Wijeratne_CETSA-UPR-480TechRep_CD_F1-6.raw	F68.6	78.3	75.6	74.6	37.1	28.6	15.7	12.1	9.8	89.1	82.9	78.4	58.6	26.7	18.6	4.3	11.5		2.45	1	0.0001141	0.0005879
		FALSE	High	Sequest HT (A2)	Unambiguous	[R].lLEIVSYk.[I]	N-Term(TMTpro); K8(TMTpro)	1	Q93009	Q93009	0	2	0.362	0	1	1	787.002	1573	1572.99	6.63	0.00521	HCD (High Energy Collision Dissociation)	MS2	32.0491	69.6	-50	87	142.133	77854	2020_10_137_Wijeratne_CETSA-UPR-480TechRep_AB_F1-8.raw	F67.8	167.6	138.5	127.7	54.8	29.5	15.8	13.6	12.5	147.6	162.1	127.4	49.3	33.3	18.7	7.7	6.8		2.21	1	0.0001723	0.001178
		FALSE	High	Sequest HT (A2)	Unambiguous	[R].lLEIVSYk.[I]	N-Term(TMTpro); K8(TMTpro)	1	Q93009	Q93009	0	3	0.3333	0	1	1	525.001	1572.99	1572.99	0.88	0.00046	HCD (High Energy Collision Dissociation)	MS2	39.7737	41	-50	87	140.016	76374	2020_10_137_Wijeratne_CETSA-UPR-480TechRep_EF_F1-6.raw	F66.6	79.1	81	90.8	41.7	28.6	14.6	9.1	7.7	79.5	80.8	66.4	32.2	21.9	10.9	5.9	5.6		2.55	1	0.000426	0.003381
		FALSE	High	Sequest HT (A2)	Unambiguous	[R].lLEIVSYk.[I]	N-Term(TMTpro); K8(TMTpro)	1	Q93009	Q93009	0	3	0.4158	0	1	1	525	1572.99	1572.99	-0.11	-6e-05	HCD (High Energy Collision Dissociation)	MS2	50.6221	24.1		86	126.047	49619	010_2019_08_019_R_Wijeratne_021420_EF_F6.raw	F70.6	47.2	44.9	42.6	20.2	11	7.1	6.4	3.5	46.7	41.8	55.6	33	14.1	8.3	3.6			2.79	1	0.0006429	0.00475
		FALSE	High	Sequest HT (A2)	Unambiguous	[R].lLEIVSYk.[I]	N-Term(TMTpro); K8(TMTpro)	1	Q93009	Q93009	0	2	0.4211	0	1	1	787.002	1573	1572.99	7.61	0.00598	HCD (High Energy Collision Dissociation)	MS2	61.4234	132.6	-50	87	139.982	77258	2020_10_137_Wijeratne_CETSA-UPR-480TechRep_EF_F1-8.raw	F66.8	271.5	274.2	292.1	102.5	77.1	30.4	21.7	20	307.1	276.9	248.6	95.7	56.7	26.5	9.9	10.2		2.28	1	0.0006846	0.004968
		FALSE	High	Sequest HT (A2)	Unambiguous	[R].lLEIVSYk.[I]	N-Term(TMTpro); K8(TMTpro)	1	Q93009	Q93009	0	3	0.2606	0	1	1	525	1572.99	1572.99	0.31	0.00016	HCD (High Energy Collision Dissociation)	MS2	33.942	37.8		86	126.338	47636	010_2019_08_019_R_Wijeratne_021420_GH_F7.raw	F71.7	81.7	79.7	73.3	29.9	18.9	12.7	10.8	7.1	88.2	76.3	76.1	21.3	14.6	6.1	5	3.9		2.84	1	0.000856	0.006156
		FALSE	High	Sequest HT (A2)	Unambiguous	[R].lLEIVSYk.[I]	N-Term(TMTpro); K8(TMTpro)	1	Q93009	Q93009	0	3	0.3251	0	1	1	525	1572.99	1572.99	0.18	9e-05	HCD (High Energy Collision Dissociation)	MS2	59.6479	43.9		86	127.402	48081	010_2019_08_019_R_Wijeratne_021420_GH_F7.raw	F71.7	82.4	87.2	102.6	39.3	23.4	12.1	16.1	8.4	89.7	93.8	84.4	28.2	16.8	8.6	4.8	4.9		2.83	1	0.0009102	0.006451
		FALSE	High	Sequest HT (A2)	Unambiguous	[R].lLEIVSYk.[I]	N-Term(TMTpro); K8(TMTpro)	1	Q93009	Q93009	0	3	0.3511	0	1	1	524.999	1572.98	1572.99	-1.16	-0.00061	HCD (High Energy Collision Dissociation)	MS2	44.1027	105.9	-50	87	139.064	75952	2020_10_137_Wijeratne_CETSA-UPR-480TechRep_EF_F1-7.raw	F66.7	226.3	225.4	240.8	79.4	55.9	21.3	16.5	14.9	247.8	229.5	189.2	62.7	43	17.9	10.8	12.2		2.62	1	0.0009811	0.006815
		FALSE	High	Sequest HT (A2)	Unambiguous	[R].lLEIVSYk.[I]	N-Term(TMTpro); K8(TMTpro)	1	Q93009	Q93009	0	3	0.4067	0	1	1	524.999	1572.98	1572.99	-2.87	-0.00151	HCD (High Energy Collision Dissociation)	MS2	27.3462	87	-50	87	140.308	76614	2020_10_137_Wijeratne_CETSA-UPR-480TechRep_CD_F1-7.raw	F68.7	150.3	175	172.4	77.2	57	17.5	15.8	11.5	174.4	183.5	188	85.3	47	20.3	9.2	7.6		2.68	1	0.001194	0.008268
		FALSE	High	Sequest HT (A2)	Unambiguous	[R].lLEIVSYk.[I]	N-Term(TMTpro); K8(TMTpro)	1	Q93009	Q93009	0	3	0.3467	0	1	1	525.001	1572.99	1572.99	1.12	0.00059	HCD (High Energy Collision Dissociation)	MS2	39.1432	76.1	-50	87	139.689	77408	2020_10_137_Wijeratne_CETSA-UPR-480TechRep_CD_F1-8.raw	F68.8	130.4	151.7	153	52.6	37.3	17.7	12.2	8.9	170	159.1	192.9	68.3	35.9	16	6.5	5		2.25	1	0.001497	0.01066
		FALSE	High	Sequest HT (A2)	Unambiguous	[R].lLEIVSYk.[I]	N-Term(TMTpro); K8(TMTpro)	1	Q93009	Q93009	0	3	0.3306	0	1	1	525.002	1572.99	1572.99	3.3	0.00173	HCD (High Energy Collision Dissociation)	MS2	48.0468	44.9		86	127.778	49514	010_2019_08_019_R_Wijeratne_021420_AB_F6.raw	F64.6	85.8	85.4	85.8	33	19.2	17.3	13.9	10.8	96.5	89.1	90.6	34.9	26.4	15.3	7.9	7		2.42	1	0.001827	0.01348
		FALSE	High	Sequest HT (A2)	Unambiguous	[R].lLEIVSYk.[I]	N-Term(TMTpro); K8(TMTpro)	1	Q93009	Q93009	0	3	0.3945	0	1	1	525	1572.98	1572.99	-0.85	-0.00045	HCD (High Energy Collision Dissociation)	MS2	37.9017	43.2		86	126.743	49791	010_2019_08_019_R_Wijeratne_021420_CD_F6.raw	F65.6	87.3	89.2	85.7	34.1	24.6	13.9	16.5	9.1	88.4	93.6	77.7	23.5	20.1	11.8	6.8	9		2.56	1	0.001903	0.01416
		FALSE	High	Sequest HT (A2)	Unambiguous	[R].lLEIVSYk.[I]	N-Term(TMTpro); K8(TMTpro)	1	Q93009	Q93009	0	3	0.4038	0	1	1	525	1572.98	1572.99	-0.89	-0.00047	HCD (High Energy Collision Dissociation)	MS2	29.4457	31	-50	87	141.73	76969	2020_10_137_Wijeratne_CETSA-UPR-480TechRep_AB_F1-6.raw	F67.6	69.8	57.3	49.6	25.5	15.3	7.3	5.6	6	62.8	69.5	65.8	27.8	15.8	9.5	4.6	4.1		2.13	1	0.002226	0.01702
		FALSE	High	Sequest HT (A2)	Unambiguous	[R].lLEIVSYk.[I]	N-Term(TMTpro); K8(TMTpro)	1	Q93009	Q93009	0	3	0.4524	0	1	1	524.999	1572.98	1572.99	-2.5	-0.00131	HCD (High Energy Collision Dissociation)	MS2	9.65807	73.1	-50	87	141.833	77011	2020_10_137_Wijeratne_CETSA-UPR-480TechRep_AB_F1-7.raw	F67.7	160.6	154.8	143.8	59.5	24.2	16	11.2	9.1	176.2	186.1	130.9	52.6	27.4	14.9		2.6		2.52	1	0.002312	0.01773
		FALSE	High	Sequest HT (A2)	Unambiguous	[R].lLEIVSYk.[I]	N-Term(TMTpro); K8(TMTpro)	1	Q93009	Q93009	0	3	0.2412	0	1	1	525.002	1572.99	1572.99	3.28	0.00172	HCD (High Energy Collision Dissociation)	MS2	26.6469	89		86	126.813	48170	010_2019_08_019_R_Wijeratne_021420_AB_F7.raw	F64.7	202.7	182.6	177.7	54.9	28.8	20.2	14.1	12.1	220.4	215.3	166.7	67.6	34.9	14.1	5.8	6.4		2.28	1	0.002393	0.01858
		FALSE	High	Sequest HT (A2)	Unambiguous	[R].lLEIVSYk.[I]	N-Term(TMTpro); K8(TMTpro)	1	Q93009	Q93009	0	3	0.4167	0	1	1	525	1572.98	1572.99	-0.86	-0.00045	HCD (High Energy Collision Dissociation)	MS2	87.7256	46.4	-50	87	140.436	76184	2020_10_137_Wijeratne_CETSA-UPR-480TechRep_GH_F1-7.raw	F69.9	83.1	83.8	92.2	45.8	25.5	12.3	13.9	10.3	101.1	97	92	39.8	21.3	12.3	5.8	6.7		2.28	1	0.002531	0.02027
		FALSE	High	Sequest HT (A2)	Unambiguous	[R].lLEIVSYk.[I]	N-Term(TMTpro); K8(TMTpro)	1	Q93009	Q93009	0	3	0.3306	0	1	1	524.999	1572.98	1572.99	-2.92	-0.00153	HCD (High Energy Collision Dissociation)	MS2	50.5014	69	-50	87	139.854	77186	2020_10_137_Wijeratne_CETSA-UPR-480TechRep_EF_F1-8.raw	F66.8	127.3	151.9	162.6	57.9	39.8	14.8	10.5	13.1	162.4	147.5	120.3	46.5	24.6	10.1	6.2	8.2		2.42	1	0.002591	0.02099
		FALSE	High	Sequest HT (A2)	Unambiguous	[R].lLEIVSYk.[I]	N-Term(TMTpro); K8(TMTpro)	1	Q93009	Q93009	0	3	0.0651	0	1	1	525	1572.99	1572.99	0.13	7e-05	HCD (High Energy Collision Dissociation)	MS2	25.8843	90		66.975	125.878	47868	010_2019_08_019_R_Wijeratne_021420_AB_F8.raw	F64.8	187.8	170.5	167.7	65.9	37.3	27.9	12.7	14.2	198.3	201.1	184.9	70.7	52.9	32.2	7.1	9.3		1.69	1	0.003824	0.0371
		FALSE	High	Sequest HT (A2)	Unambiguous	[R].lLEIVSYk.[I]	N-Term(TMTpro); K8(TMTpro)	1	Q93009	Q93009	0	3	0.1927	0	1	1	524.999	1572.98	1572.99	-1.58	-0.00083	HCD (High Energy Collision Dissociation)	MS2	24.3875	73.1		86	123.999	47094	010_2019_08_019_R_Wijeratne_021420_GH_F8.raw	F71.8	138.8	163.4	165.2	57.1	30.2	20.6	20.8	10.7	152.5	152.5	151	50.9	29.2	14.9	6.8	5.6		1.92	1	0.004403	0.04436
		FALSE	High	Sequest HT (A2)	Unambiguous	[R].lLEIVSYk.[I]	N-Term(TMTpro); K8(TMTpro)	1	Q93009	Q93009	0	3	0.3305	0	1	1	525	1572.99	1572.99	-0.17	-9e-05	HCD (High Energy Collision Dissociation)	MS2	0	84.6		86	124.311	47760	010_2019_08_019_R_Wijeratne_021420_CD_F7.raw	F65.7	180	190.8	190.7	64.7	46.3	17.6	14.5	12.2	195	176.2	146	57.8	35	14	5.1	7.4		2.36	1	0.00514	0.05373
		FALSE	High	Sequest HT (A2)	Unambiguous	[R].lLEIVSYk.[I]	N-Term(TMTpro); K8(TMTpro)	1	Q93009	Q93009	0	3	0.1712	0	1	1	525.001	1572.99	1572.99	1.75	0.00092	HCD (High Energy Collision Dissociation)	MS2	57.8451	94.1		86	124.874	47797	010_2019_08_019_R_Wijeratne_021420_CD_F8.raw	F65.8	194	200.3	207.2	77.7	57.7	32	18.5	15.3	198.2	196.1	164.9	66.7	38.2	22.4	9	8		2.22	1	0.005146	0.0538
		FALSE	High	Sequest HT (A2)	Unambiguous	[R].lLEIVSYk.[I]	N-Term(TMTpro); K8(TMTpro)	1	Q93009	Q93009	0	3	0.1131	0	1	1	525	1572.98	1572.99	-0.76	-0.0004	HCD (High Energy Collision Dissociation)	MS2	0	85		86	124.426	47087	010_2019_08_019_R_Wijeratne_021420_EF_F7.raw	F70.7	161.7	172.7	159.4	56.5	45	18.4	14.9	9.6	178.3	193.7	198.5	86.2	33.4	19.8	6.4	5.3		1.68	1	0.005712	0.0613
		FALSE	High	Sequest HT (A2)	Unambiguous	[R].lLEIVSYk.[I]	N-Term(TMTpro); K8(TMTpro)	1	Q93009	Q93009	0	3	0.3368	0	1	1	525	1572.98	1572.99	-0.45	-0.00024	HCD (High Energy Collision Dissociation)	MS2	77.4155	32.4	-50	87	141.965	76819	2020_10_137_Wijeratne_CETSA-UPR-480TechRep_GH_F1-8.raw	F69.10	61.8	68.3	73.3	24.2	14.8	9.3	7	5.7	67.2	66.9	65.7	23.6	15.2	7	4.7	4.2		1.93	1	0.005841	0.06327
		FALSE	High	Sequest HT (A2)	Unambiguous	[R].lLEIVSYk.[I]	N-Term(TMTpro); K8(TMTpro)	1	Q93009	Q93009	0	3	0.3833	0	1	1	525	1572.99	1572.99	-0.32	-0.00017	HCD (High Energy Collision Dissociation)	MS2	48.9282	73.8	-50	87	142.055	77810	2020_10_137_Wijeratne_CETSA-UPR-480TechRep_AB_F1-8.raw	F67.8	163.2	150	134.3	50.3	28.6	15.1	10.2	7.9	189.3	163.8	149.8	60.3	30.3	18.1	6.5	2.3		2.27	1	0.00627	0.06933
		FALSE	High	Sequest HT (A2)	Unambiguous	[R].lLEIVSYk.[I]	N-Term(TMTpro); K8(TMTpro)	1	Q93009	Q93009	0	3	0.1882	0	1	1	525	1572.99	1572.99	0.58	0.0003	HCD (High Energy Collision Dissociation)	MS2	46.3986	21.9	-50	87	141.553	77117	2020_10_137_Wijeratne_CETSA-UPR-480TechRep_GH_F1-6b.raw	F69.8	40.1	42.1	48.9	19.7	11.3	7.3	5.9	8.7	40.6	38.7	41.3	21.8	13	4.2	4.3	2.4		1.7	1	0.006635	0.07443
	FALSE	High	[K].AVYMMPTEGDDSSK.[S]	1xTMTpro [K14]; 1xTMTpro [N-Term]	0.00230555	0.00038732	1	1	3	Q93009	Q93009 [241-254]		0	2139.06																																																																																																																																	No Quan Values	Not Found	Not Found	Not Found	Not Found	Not Found	Not Found	Not Found	Not Found	Not Found	Not Found	Not Found	Not Found	Not Found	Not Found	Not Found	Not Found	Not Found	Not Found	Not Found	Not Found	Not Found	Not Found	Not Found	Not Found	Not Found	Not Found	Not Found	Not Found	Not Found	Not Found	Not Found	Not Found	High	Not Found	High	Not Found	Not Found	High	Not Found	High	Not Found	Not Found	Not Found	Not Found	High	Not Found	High	Not Found	Not Found	High	Not Found	High	Not Found	Not Found	Not Found	Not Found	High	Not Found	High	Not Found	Not Found	High	Not Found	High	Not Found	Not Found	Not Found	Not Found	High	Not Found	High	Not Found	Not Found	High	Not Found	High	Not Found	Not Found	Not Found	Not Found	High	Not Found	High	Not Found	Not Found	High	Not Found	High	Not Found	Not Found	Not Found	Not Found	High	Not Found	High	Not Found	Not Found	High	Not Found	High	Not Found	Not Found	Not Found	Not Found	High	Not Found	High	Not Found	Not Found	High	Not Found	High	Not Found	Not Found	Not Found	Not Found	High	Not Found	High	Not Found	Not Found	High	Not Found	High	Not Found	Not Found	Not Found	Not Found	High	0.0001141	0.0005728	3.55
		Checked	Confidence	Identifying Node	PSM Ambiguity	Annotated Sequence	Modifications	# Proteins	Master Protein Accessions	Protein Accessions	# Missed Cleavages	Charge	DeltaScore	DeltaCn	Rank	Search Engine Rank	m/z [Da]	MH+ [Da]	Theo. MH+ [Da]	DeltaM [ppm]	Deltam/z [Da]	Activation Type	MS Order	Isolation Interference [%]	Average Reporter S/N	Comp. Voltage [V]	Ion Inject Time [ms]	RT [min]	First Scan	Spectrum File	File ID	Abundance: 126	Abundance: 127N	Abundance: 127C	Abundance: 128N	Abundance: 128C	Abundance: 129N	Abundance: 129C	Abundance: 130N	Abundance: 130C	Abundance: 131N	Abundance: 131C	Abundance: 132N	Abundance: 132C	Abundance: 133N	Abundance: 133C	Abundance: 134N	Quan Info	XCorr	# Protein Groups	Percolator q-Value	Percolator PEP
		FALSE	High	Sequest HT (A2)	Unambiguous	[K].aVYMMPTEGDDSSk.[S]	N-Term(TMTpro); K14(TMTpro)	1	Q93009	Q93009	0	3	0.6282	0	1	1	713.692	2139.06	2139.06	0.8	0.00057	HCD (High Energy Collision Dissociation)	MS2	52.4196	94.8		86	84.3057	32767	010_2019_08_019_R_Wijeratne_021420_CD_F3.raw	F65.3	152.2	140.3	171.2	87.6	87.3	57.9	57.2	52.3	144.7	148	143.3	81.8	59.3	49.8	39	45.2		3.55	1	0.0001141	0.0005728
		FALSE	High	Sequest HT (A2)	Unambiguous	[K].aVYMMPTEGDDSSk.[S]	N-Term(TMTpro); K14(TMTpro)	1	Q93009	Q93009	0	3	0.6532	0	1	1	713.693	2139.06	2139.06	1.73	0.00123	HCD (High Energy Collision Dissociation)	MS2	51.0877	151.1		86	82.3672	32082	010_2019_08_019_R_Wijeratne_021420_EF_F3.raw	F70.3	239.5	237.6	267.5	109.2	107.8	59.7	62.9	58.1	266.2	256.3	280.9	174.1	105.6	79	47.8	65.2		3.72	1	0.0001141	0.0006427
		FALSE	High	Sequest HT (A2)	Unambiguous	[K].aVYMMPTEGDDSSk.[S]	N-Term(TMTpro); K14(TMTpro)	1	Q93009	Q93009	0	3	0.6804	0	1	1	713.692	2139.06	2139.06	0.55	0.00039	HCD (High Energy Collision Dissociation)	MS2	53.1659	101		86	84.5133	32859	010_2019_08_019_R_Wijeratne_021420_CD_F3.raw	F65.3	157.8	154.5	170	99.1	85.8	61	53.8	45.7	184.9	155.1	157.2	87.6	68.2	47.7	45.3	41.9		3.41	1	0.0001356	0.0008167
	FALSE	High	[R].ISHLFFHK.[E]	1xTMTpro [K8]; 1xTMTpro [N-Term]	0.00279812	0.000421697	1	1	2	Q93009	Q93009 [154-161]		0	1636.98																	333.5	365.9	383.8	421			327.7	360.3	405.9	434.5			335.9	337	391.9	499.7			116.5	99.9	128.7	199.4			68.8	37.9	78.8	85.9			27.9	24.5	28.3	37			38.4	20.9	25.5	7.5			28.7	17	16.3	10.5																																																																				Not Found	Not Found	Not Found	Not Found	Not Found	Not Found	Not Found	Not Found	Not Found	Not Found	Not Found	Not Found	Not Found	Not Found	Not Found	Not Found	Not Found	Not Found	Not Found	Not Found	Not Found	Not Found	Not Found	Not Found	Not Found	Not Found	Not Found	Not Found	Not Found	Not Found	Not Found	Not Found	High	Not Found	High	Not Found	Not Found	High	Not Found	High	Not Found	Not Found	Not Found	Not Found	High	Not Found	High	Not Found	Not Found	High	Not Found	High	Not Found	Not Found	Not Found	Not Found	High	Not Found	High	Not Found	Not Found	High	Not Found	High	Not Found	Not Found	Not Found	Not Found	High	Not Found	High	Not Found	Not Found	High	Not Found	High	Not Found	Not Found	Not Found	Not Found	High	Not Found	High	Not Found	Not Found	High	Not Found	High	Not Found	Not Found	Not Found	Not Found	High	Not Found	High	Not Found	Not Found	High	Not Found	High	Not Found	Not Found	Not Found	Not Found	High	Not Found	High	Not Found	Not Found	High	Not Found	High	Not Found	Not Found	Not Found	Not Found	High	Not Found	High	Not Found	Not Found	High	Not Found	High	Not Found	Not Found	Not Found	Not Found	High	0.0001215	0.0007046	3.19
		Checked	Confidence	Identifying Node	PSM Ambiguity	Annotated Sequence	Modifications	# Proteins	Master Protein Accessions	Protein Accessions	# Missed Cleavages	Charge	DeltaScore	DeltaCn	Rank	Search Engine Rank	m/z [Da]	MH+ [Da]	Theo. MH+ [Da]	DeltaM [ppm]	Deltam/z [Da]	Activation Type	MS Order	Isolation Interference [%]	Average Reporter S/N	Comp. Voltage [V]	Ion Inject Time [ms]	RT [min]	First Scan	Spectrum File	File ID	Abundance: 126	Abundance: 127N	Abundance: 127C	Abundance: 128N	Abundance: 128C	Abundance: 129N	Abundance: 129C	Abundance: 130N	Abundance: 130C	Abundance: 131N	Abundance: 131C	Abundance: 132N	Abundance: 132C	Abundance: 133N	Abundance: 133C	Abundance: 134N	Quan Info	XCorr	# Protein Groups	Percolator q-Value	Percolator PEP
		FALSE	High	Sequest HT (A2)	Unambiguous	[R].iSHLFFHk.[E]	N-Term(TMTpro); K8(TMTpro)	1	Q93009	Q93009	0	4	0.5611	0	1	1	410.002	1636.99	1636.98	2.04	0.00083	HCD (High Energy Collision Dissociation)	MS2	7.65728	158.8		86	62.3671	21620	010_2019_08_019_R_Wijeratne_021420_CD_F8.raw	F65.8	333.5	327.7	335.9	116.5	68.8	27.9	38.4	28.7	365.9	360.3	337	99.9	37.9	24.5	20.9	17		3.19	1	0.0001215	0.0007046
		FALSE	High	Sequest HT (A2)	Unambiguous	[R].iSHLFFHk.[E]	N-Term(TMTpro); K8(TMTpro)	1	Q93009	Q93009	0	4	0.5921	0	1	1	410.002	1636.98	1636.98	1.62	0.00066	HCD (High Energy Collision Dissociation)	MS2	5.90863	197.2		49.35	58.2227	19792	010_2019_08_019_R_Wijeratne_021420_EF_F8.raw	F70.8	383.8	405.9	391.9	128.7	78.8	28.3	25.5	16.3	421	434.5	499.7	199.4	85.9	37	7.5	10.5		3.53	1	0.0003827	0.003012
	FALSE	High	[R].HNYEGTLR.[D]	1xTMTpro [N-Term]	0.00377888	0.000479022	1	1	17	Q93009	Q93009 [855-862]		0	1293.69	402.8	346.5	287.7	283.2	273.5	304.8	117.5	140.1	73.9	89.8	67.3	67	40.6	31.7	38.5	26.9	153.8	164.8	461.2	512.3	373.2	413.6	161.8	174.4	441.1	449.1	412.2	395.1	204.3	183.8	507.8	431.2	438.1	351.4	99.1	173.5	285.6	248.2	186.5	155.4	111.5	78.5	276.9	190.9	120	132.7	51.2	58.7	112.6	90.4	72.6	50.3	31.6	13.8	74	29.1	70.9	40.8	24.2	20.3	58.2	29.9	51.4	32.2	49.38	31.19	27.7	19.05	33.58	30.99	44.86	45.1	39.67	53.27	65.97	67.65	67.81	77.24	77.92	70.14																																																		High	High	High	High	High	High	High	High	High	High	High	High	High	High	High	High	High	High	High	High	High	High	High	High	High	High	High	High	High	High	High	High	Not Found	High	Not Found	High	High	Not Found	High	Not Found	High	Not Found	High	Not Found	Not Found	High	Not Found	High	High	Not Found	High	Not Found	High	Not Found	High	Not Found	Not Found	High	Not Found	High	High	Not Found	High	Not Found	High	Not Found	High	Not Found	Not Found	High	Not Found	High	High	Not Found	High	Not Found	High	Not Found	High	Not Found	Not Found	High	Not Found	High	High	Not Found	High	Not Found	High	Not Found	High	Not Found	Not Found	High	Not Found	High	High	Not Found	High	Not Found	High	Not Found	High	Not Found	Not Found	High	Not Found	High	High	Not Found	High	Not Found	High	Not Found	High	Not Found	Not Found	High	Not Found	High	High	Not Found	High	Not Found	High	Not Found	High	Not Found	High	0.0001546	0.0009875	2.98
		Checked	Confidence	Identifying Node	PSM Ambiguity	Annotated Sequence	Modifications	# Proteins	Master Protein Accessions	Protein Accessions	# Missed Cleavages	Charge	DeltaScore	DeltaCn	Rank	Search Engine Rank	m/z [Da]	MH+ [Da]	Theo. MH+ [Da]	DeltaM [ppm]	Deltam/z [Da]	Activation Type	MS Order	Isolation Interference [%]	Average Reporter S/N	Comp. Voltage [V]	Ion Inject Time [ms]	RT [min]	First Scan	Spectrum File	File ID	Abundance: 126	Abundance: 127N	Abundance: 127C	Abundance: 128N	Abundance: 128C	Abundance: 129N	Abundance: 129C	Abundance: 130N	Abundance: 130C	Abundance: 131N	Abundance: 131C	Abundance: 132N	Abundance: 132C	Abundance: 133N	Abundance: 133C	Abundance: 134N	Quan Info	XCorr	# Protein Groups	Percolator q-Value	Percolator PEP
		FALSE	High	Sequest HT (A2)	Unambiguous	[R].hNYEGTLR.[D]	N-Term(TMTpro)	1	Q93009	Q93009	0	3	0.5604	0	1	1	431.901	1293.69	1293.69	0.42	0.00018	HCD (High Energy Collision Dissociation)	MS2	48.3651	79.9	-50	44.109	14.8539	6407	2020_10_137_Wijeratne_CETSA-UPR-480TechRep_GH_F1-2.raw	F69.2	130.7	145.6	155	74.4	47.3	30.7	25.5	20	168.2	152	148.4	70.5	70.6	21.1	9.5	8.7		2.98	1	0.0001546	0.0009875
		FALSE	High	Sequest HT (A2)	Unambiguous	[R].hNYEGTLR.[D]	N-Term(TMTpro)	1	Q93009	Q93009	0	3	0.512	0	1	1	431.901	1293.69	1293.69	1.87	0.00081	HCD (High Energy Collision Dissociation)	MS2	83.9638	66.8	-50	87	16.3005	6920	2020_10_137_Wijeratne_CETSA-UPR-480TechRep_AB_F1-5.raw	F67.5	135.7	118.5	117.9	50.4	36.2	34.2	27	19	157.8	77.5	113.3	62.5	44.7	38.9	18.8	16.2		2.5	1	0.0006738	0.004903
		FALSE	High	Sequest HT (A2)	Unambiguous	[R].hNYEGTLR.[D]	N-Term(TMTpro)	1	Q93009	Q93009	0	3	0.4978	0	1	1	431.901	1293.69	1293.69	0.84	0.00036	HCD (High Energy Collision Dissociation)	MS2	45.0715	19.1	-50	87	20.5976	8480	2020_10_137_Wijeratne_CETSA-UPR-480TechRep_AB_F1-1.raw	F67.1	27.8	27.8	35.9	15.6	13.5	14.9	7.3	6.6	42.5	21.7	32.2	21.4	14	13.5	5.2	6.2		2.23	1	0.0009749	0.006785
		FALSE	High	Sequest HT (A2)	Unambiguous	[R].hNYEGTLR.[D]	N-Term(TMTpro)	1	Q93009	Q93009	0	3	0.5694	0	1	1	431.901	1293.69	1293.69	1.61	0.00069	HCD (High Energy Collision Dissociation)	MS2	61.9665	98.2	-50	87	15.0263	6523	2020_10_137_Wijeratne_CETSA-UPR-480TechRep_GH_F1-5.raw	F69.6	167.3	179	204.6	98	65	42.3	42.9	24.3	178.3	175.2	164.1	90.9	59.9	29.3	29.4	20.9		2.81	1	0.0009903	0.006917
		FALSE	High	Sequest HT (A2)	Unambiguous	[R].hNYEGTLR.[D]	N-Term(TMTpro)	1	Q93009	Q93009	0	3	0.6021	0	1	1	431.901	1293.69	1293.69	0.07	3e-05	HCD (High Energy Collision Dissociation)	MS2	72.321	81.7	-50	52.527	15.2962	6566	2020_10_137_Wijeratne_CETSA-UPR-480TechRep_CD_F1-4.raw	F68.4	142.8	154.7	166.5	56.6	49.6	27.9	29.5	18.8	172.2	145	158.6	76.7	43.3	28.7	16.6	20.2		2.84	1	0.001009	0.007051
		FALSE	High	Sequest HT (A2)	Unambiguous	[R].hNYEGTLR.[D]	N-Term(TMTpro)	1	Q93009	Q93009	0	3	0.5734	0	1	1	431.902	1293.69	1293.69	4.19	0.00181	HCD (High Energy Collision Dissociation)	MS2	72.7037	69.2	-50	26.555	15.2777	6548	2020_10_137_Wijeratne_CETSA-UPR-480TechRep_CD_F1-3.raw	F68.3	135.7	134.2	146.2	52.1	36.6	16.7	10.8	10.1	147.4	139.4	153.7	68.4	26.2	16.5	5.4	7.7		2.86	1	0.001139	0.007912
		FALSE	High	Sequest HT (A2)	Unambiguous	[R].hNYEGTLR.[D]	N-Term(TMTpro)	1	Q93009	Q93009	0	3	0.4615	0	1	1	431.901	1293.69	1293.69	0.37	0.00016	HCD (High Energy Collision Dissociation)	MS2	16.9903	95.9		28.087	7.8198	2171	010_2019_08_019_R_Wijeratne_021420_AB_F4.raw	F64.4	192.9	142.9	166.1	82.1	46.4	51	28.9	30.4	211.9	131	171.7	103.1	74.7	55.2	23	23		2.99	1	0.001139	0.007915
		FALSE	High	Sequest HT (A2)	Unambiguous	[R].hNYEGTLR.[D]	N-Term(TMTpro)	1	Q93009	Q93009	0	3	0.5694	0	1	1	431.9	1293.69	1293.69	-0.49	-0.00021	HCD (High Energy Collision Dissociation)	MS2	9.00374	54.6	-50	50.222	17.3587	7253	2020_10_137_Wijeratne_CETSA-UPR-480TechRep_AB_F1-2.raw	F67.2	139.9	115	97.9	33.1	19	11.7	10.1	6.1	126.7	117.9	113.1	40.1	20.1	12.3	5.9	4.5		2.81	1	0.001163	0.008113
		FALSE	High	Sequest HT (A2)	Unambiguous	[R].hNYEGTLR.[D]	N-Term(TMTpro)	1	Q93009	Q93009	0	3	0.5288	0	1	1	431.9	1293.69	1293.69	-1.41	-0.00061	HCD (High Energy Collision Dissociation)	MS2	25.4621	48.6	-50	62.89	17.3303	7237	2020_10_137_Wijeratne_CETSA-UPR-480TechRep_AB_F1-2.raw	F67.2	112.1	93.1	80.9	35.9	22.9	14	6.7	8	107.7	107.7	98.6	39.2	26.3	14	6.1	4.9		2.78	1	0.001278	0.008794
		FALSE	High	Sequest HT (A2)	Unambiguous	[R].hNYEGTLR.[D]	N-Term(TMTpro)	1	Q93009	Q93009	0	3	0.4335	0	1	1	431.9	1293.69	1293.69	-0.2	-9e-05	HCD (High Energy Collision Dissociation)	MS2	7.01154	97.1	-50	87	15.1601	6662	2020_10_137_Wijeratne_CETSA-UPR-480TechRep_EF_F1-3.raw	F66.3	146.6	149.1	178.8	122.6	127.7	47	23.1	20.9	166.3	155.6	148.4	114.8	89.3	39.7	12.7	10.3		2.33	1	0.001399	0.009741
		FALSE	High	Sequest HT (A2)	Unambiguous	[R].hNYEGTLR.[D]	N-Term(TMTpro)	1	Q93009	Q93009	0	2	0.5	0	1	1	647.347	1293.69	1293.69	0.14	9e-05	HCD (High Energy Collision Dissociation)	MS2	25.6282	121.4		86	8.2609	2359	010_2019_08_019_R_Wijeratne_021420_AB_F3.raw	F64.3	387.1	207.9	182.3	81.1	52.2	60.6	39.6	41.1	221.7	193.3	209.1	91.9	58.7	57.6	35.6	23.3		1.88	1	0.001402	0.009809
		FALSE	High	Sequest HT (A2)	Unambiguous	[R].hNYEGTLR.[D]	N-Term(TMTpro)	1	Q93009	Q93009	0	3	0.5097	0	1	1	431.9	1293.69	1293.69	-0.53	-0.00023	HCD (High Energy Collision Dissociation)	MS2	17.9945	106.6	-50	87	15.8709	6757	2020_10_137_Wijeratne_CETSA-UPR-480TechRep_CD_F1-2.raw	F68.2	153.8	161.8	204.3	99.1	111.5	51.2	31.6	24.2	164.8	174.4	183.8	173.5	78.5	58.7	13.8	20.3		2.59	1	0.001506	0.01071
		FALSE	High	Sequest HT (A2)	Unambiguous	[R].hNYEGTLR.[D]	N-Term(TMTpro)	1	Q93009	Q93009	0	3	0.5423	0	1	1	431.9	1293.69	1293.69	-0.25	-0.00011	HCD (High Energy Collision Dissociation)	MS2	49.1657	78.4	-50	37.117	15.1464	6537	2020_10_137_Wijeratne_CETSA-UPR-480TechRep_GH_F1-4b.raw	F69.5	149.5	169.5	191.3	60.7	38.6	17	18.3	14.1	173.6	171.4	135	49.7	31.6	13.7	11.9	8.7		2.84	1	0.001545	0.01106
		FALSE	High	Sequest HT (A2)	Unambiguous	[R].hNYEGTLR.[D]	N-Term(TMTpro)	1	Q93009	Q93009	0	3	0.5683	0	1	1	431.901	1293.69	1293.69	0.25	0.00011	HCD (High Energy Collision Dissociation)	MS2	48.3444	69.4	-50	26.127	14.9031	6404	2020_10_137_Wijeratne_CETSA-UPR-480TechRep_EF_F1-4.raw	F66.4	131.1	134.5	148.1	54.5	45.6	26.2	24.1	19.3	153.5	129.1	128.4	43	29.5	24.1	8.3	11.7		2.78	1	0.002055	0.01551
		FALSE	High	Sequest HT (A2)	Unambiguous	[R].hNYEGTLR.[D]	N-Term(TMTpro)	1	Q93009	Q93009	0	3	0.5055	0	1	1	431.9	1293.69	1293.69	-0.73	-0.00031	HCD (High Energy Collision Dissociation)	MS2	11.0042	95.9	-50	84.01	15.3661	6690	2020_10_137_Wijeratne_CETSA-UPR-480TechRep_EF_F1-2.raw	F66.2	183.5	157.5	180.9	108.5	103.6	39.4	26.8	18	192.5	164.4	154.4	90.4	72.1	26.6	8.1	7.9		2.73	1	0.002073	0.01567
		FALSE	High	Sequest HT (A2)	Unambiguous	[R].hNYEGTLR.[D]	N-Term(TMTpro)	1	Q93009	Q93009	0	3	0.4234	0	1	1	431.901	1293.69	1293.69	0.75	0.00032	HCD (High Energy Collision Dissociation)	MS2	64.9265	78.2	-50	87	14.856	6395	2020_10_137_Wijeratne_CETSA-UPR-480TechRep_EF_F1-5.raw	F66.5	144.5	129.1	152.6	69.2	59.5	40	40.3	28.8	142.6	128.3	127.3	66.7	40.3	32.1	24.2	25		2.22	1	0.003344	0.03058
		FALSE	High	Sequest HT (A2)	Unambiguous	[R].hNYEGTLR.[D]	N-Term(TMTpro)	1	Q93009	Q93009	0	3	0.4663	0	1	1	431.901	1293.69	1293.69	0.34	0.00015	HCD (High Energy Collision Dissociation)	MS2	26.5123	47.7	-50	87	14.9022	6678	2020_10_137_Wijeratne_CETSA-UPR-480TechRep_GH_F1-3.raw	F69.3	93	97.1	91.8	51.4	34.1	24.9	27.1	17.3	71.8	71.7	68	35.2	30.5	15.5	19.4	14.8		2.08	1	0.003877	0.03785
	FALSE	High	[K].DFEPQPGNMSHPRPWLGLDHFNK.[A]	1xTMTpro [K23]; 1xTMTpro [N-Term]	0.00405816	0.000479022	1	1	4	Q93009	Q93009 [1062-1084]		0	3327.7																	313.3	335.3	50.8	70.2			325.1	345.2	61.7	58.6			369	372.2	59.9	46.7			180.1	268.1	28.2	26.1			146.4	130.8	24	16			94.3	101.5	10.9	9			70.1	62.5	8.2	6.8			57.9	65.9	13.3	9.2																																																																				Not Found	Not Found	Not Found	Not Found	Not Found	Not Found	Not Found	Not Found	Not Found	Not Found	Not Found	Not Found	Not Found	Not Found	Not Found	Not Found	Not Found	Not Found	Not Found	Not Found	Not Found	Not Found	Not Found	Not Found	Not Found	Not Found	Not Found	Not Found	Not Found	Not Found	Not Found	Not Found	Not Found	High	Not Found	High	High	Not Found	High	Not Found	Not Found	Not Found	Not Found	Not Found	Not Found	High	Not Found	High	High	Not Found	High	Not Found	Not Found	Not Found	Not Found	Not Found	Not Found	High	Not Found	High	High	Not Found	High	Not Found	Not Found	Not Found	Not Found	Not Found	Not Found	High	Not Found	High	High	Not Found	High	Not Found	Not Found	Not Found	Not Found	Not Found	Not Found	High	Not Found	High	High	Not Found	High	Not Found	Not Found	Not Found	Not Found	Not Found	Not Found	High	Not Found	High	High	Not Found	High	Not Found	Not Found	Not Found	Not Found	Not Found	Not Found	High	Not Found	High	High	Not Found	High	Not Found	Not Found	Not Found	Not Found	Not Found	Not Found	High	Not Found	High	High	Not Found	High	Not Found	Not Found	Not Found	Not Found	Not Found	High	0.0001569	0.001076	2.26
		Checked	Confidence	Identifying Node	PSM Ambiguity	Annotated Sequence	Modifications	# Proteins	Master Protein Accessions	Protein Accessions	# Missed Cleavages	Charge	DeltaScore	DeltaCn	Rank	Search Engine Rank	m/z [Da]	MH+ [Da]	Theo. MH+ [Da]	DeltaM [ppm]	Deltam/z [Da]	Activation Type	MS Order	Isolation Interference [%]	Average Reporter S/N	Comp. Voltage [V]	Ion Inject Time [ms]	RT [min]	First Scan	Spectrum File	File ID	Abundance: 126	Abundance: 127N	Abundance: 127C	Abundance: 128N	Abundance: 128C	Abundance: 129N	Abundance: 129C	Abundance: 130N	Abundance: 130C	Abundance: 131N	Abundance: 131C	Abundance: 132N	Abundance: 132C	Abundance: 133N	Abundance: 133C	Abundance: 134N	Quan Info	XCorr	# Protein Groups	Percolator q-Value	Percolator PEP
		FALSE	High	Sequest HT (A2)	Unambiguous	[K].dFEPQPGNMSHPRPWLGLDHFNk.[A]	N-Term(TMTpro); K23(TMTpro)	1	Q93009	Q93009	0	4	0.5752	0	1	1	832.68	3327.7	3327.7	0.09	8e-05	HCD (High Energy Collision Dissociation)	MS2	0	31.2	-50	87	105.824	57252	2020_10_137_Wijeratne_CETSA-UPR-480TechRep_EF_F1-6.raw	F66.6	50.8	61.7	59.9	28.2	24	10.9	8.2	13.3	70.2	58.6	46.7	26.1	16	9	6.8	9.2		2.26	1	0.0001569	0.001076
		FALSE	High	Sequest HT (A2)	Unambiguous	[K].dFEPQPGNMSHPRPWLGLDHFNk.[A]	N-Term(TMTpro); K23(TMTpro)	1	Q93009	Q93009	0	5	0.4477	0	1	1	666.341	3327.67	3327.7	-6.87	-0.00457	HCD (High Energy Collision Dissociation)	MS2	14.17	97.9	-50	87	106.18	57454	2020_10_137_Wijeratne_CETSA-UPR-480TechRep_CD_F1-6.raw	F68.6	123	157.5	176.8	96	86.2	52.3	38.5	29.8	142.3	150.1	171.5	147.3	67.6	57.7	33.8	35.3		1.72	1	0.0001686	0.00115
		FALSE	High	Sequest HT (A2)	Unambiguous	[K].dFEPQPGNMSHPRPWLGLDHFNk.[A]	N-Term(TMTpro); K23(TMTpro)	1	Q93009	Q93009	0	5	0.4221	0	1	1	666.344	3327.69	3327.7	-1.46	-0.00097	HCD (High Energy Collision Dissociation)	MS2	28.219	104.5	-50	87	106.071	57457	2020_10_137_Wijeratne_CETSA-UPR-480TechRep_CD_F1-7.raw	F68.7	190.3	167.6	192.2	84.1	60.2	42	31.6	28.1	193	195.1	200.7	120.8	63.2	43.8	28.7	30.6		1.99	1	0.0005883	0.004363
		FALSE	High	Sequest HT (A2)	Unambiguous	[K].dFEPQPGNMSHPRPWLGLDHFNk.[A]	N-Term(TMTpro); K23(TMTpro)	1	Q93009	Q93009	0	5	0.3632	0	1	1	666.344	3327.69	3327.7	-2.13	-0.00142	HCD (High Energy Collision Dissociation)	MS2	81.0912	95.1	-50	87	104.68	56721	2020_10_137_Wijeratne_CETSA-UPR-480TechRep_EF_F1-7.raw	F66.7	174.3	157.5	223.4	75.7	74.5	45.3	35.2	30.9	183.8	158	154.2	78.8	46.8	31.4	25	26.4		1.9	1	0.001113	0.007761
	FALSE	High	[R].FYPDRPHQK.[S]	1xTMTpro [K9]; 1xTMTpro [N-Term]	0.00471992	0.000651974	1	1	2	Q93009	Q93009 [105-113]		0	1796.01																			236.3	239.2					205.6	229					230.5	240.4					95.7	97.5					67.3	55.7					29.5	29					25.4	17					17.4	11.8																																																																				Not Found	Not Found	Not Found	Not Found	Not Found	Not Found	Not Found	Not Found	Not Found	Not Found	Not Found	Not Found	Not Found	Not Found	Not Found	Not Found	Not Found	Not Found	Not Found	Not Found	Not Found	Not Found	Not Found	Not Found	Not Found	Not Found	Not Found	Not Found	Not Found	Not Found	Not Found	Not Found	Not Found	Not Found	Not Found	Not Found	High	High	High	High	Not Found	Not Found	Not Found	Not Found	Not Found	Not Found	Not Found	Not Found	High	High	High	High	Not Found	Not Found	Not Found	Not Found	Not Found	Not Found	Not Found	Not Found	High	High	High	High	Not Found	Not Found	Not Found	Not Found	Not Found	Not Found	Not Found	Not Found	High	High	High	High	Not Found	Not Found	Not Found	Not Found	Not Found	Not Found	Not Found	Not Found	High	High	High	High	Not Found	Not Found	Not Found	Not Found	Not Found	Not Found	Not Found	Not Found	High	High	High	High	Not Found	Not Found	Not Found	Not Found	Not Found	Not Found	Not Found	Not Found	High	High	High	High	Not Found	Not Found	Not Found	Not Found	Not Found	Not Found	Not Found	Not Found	High	High	High	High	Not Found	Not Found	Not Found	Not Found	High	0.0001854	0.001282	2.71
		Checked	Confidence	Identifying Node	PSM Ambiguity	Annotated Sequence	Modifications	# Proteins	Master Protein Accessions	Protein Accessions	# Missed Cleavages	Charge	DeltaScore	DeltaCn	Rank	Search Engine Rank	m/z [Da]	MH+ [Da]	Theo. MH+ [Da]	DeltaM [ppm]	Deltam/z [Da]	Activation Type	MS Order	Isolation Interference [%]	Average Reporter S/N	Comp. Voltage [V]	Ion Inject Time [ms]	RT [min]	First Scan	Spectrum File	File ID	Abundance: 126	Abundance: 127N	Abundance: 127C	Abundance: 128N	Abundance: 128C	Abundance: 129N	Abundance: 129C	Abundance: 130N	Abundance: 130C	Abundance: 131N	Abundance: 131C	Abundance: 132N	Abundance: 132C	Abundance: 133N	Abundance: 133C	Abundance: 134N	Quan Info	XCorr	# Protein Groups	Percolator q-Value	Percolator PEP
		FALSE	High	Sequest HT (A2)	Unambiguous	[R].fYPDRPHQk.[S]	N-Term(TMTpro); K9(TMTpro)	1	Q93009	Q93009	0	4	0.4649	0	1	1	449.758	1796.01	1796.01	0.42	0.00019	HCD (High Energy Collision Dissociation)	MS2	22.7363	114.2		17.963	18.6812	6163	010_2019_08_019_R_Wijeratne_021420_EF_F6.raw	F70.6	236.3	205.6	230.5	95.7	67.3	29.5	25.4	17.4	239.2	229	240.4	97.5	55.7	29	17	11.8		2.71	1	0.0001854	0.001282
		FALSE	High	Sequest HT (A2)	Unambiguous	[R].fYPDRPHQk.[S]	N-Term(TMTpro); K9(TMTpro)	1	Q93009	Q93009	0	3	0.2822	0	1	1	599.342	1796.01	1796.01	0.68	0.00041	HCD (High Energy Collision Dissociation)	MS2	58.704	120	-50	87	34.5687	17279	2020_10_137_Wijeratne_CETSA-UPR-480TechRep_EF_F1-6.raw	F66.6	226	222	234.6	97	77.7	51	49	51.8	234.6	209.5	200.1	80.8	55.2	45.4	38.1	46.9		1.63	1	0.0003755	0.002858
	FALSE	High	[K].FDDDVVSR.[C]	1xTMTpro [N-Term]	0.00498432	0.000651974	1	1	7	Q93009	Q93009 [480-487]		0	1256.64																	293.7	307.1	633.6	686.2	430.6	466.9	291.2	288.7	660.8	677	457.2	478.4	285.5	232.4	737.4	705.6	505.9	431	110.6	99.7	269.2	384.4	181.9	173.4	89.4	69.6	205	210.7	107.6	134.2	52.5	40.8	124.6	165	81.9	78.9	44	27.5	96.8	82.1	98.2	71.1	37.2	30.5	89.5	112.2	63.2	67.7																																																																		Not Found	Not Found	Not Found	Not Found	Not Found	Not Found	Not Found	Not Found	Not Found	Not Found	Not Found	Not Found	Not Found	Not Found	Not Found	Not Found	Not Found	Not Found	Not Found	Not Found	Not Found	Not Found	Not Found	Not Found	Not Found	Not Found	Not Found	Not Found	Not Found	Not Found	Not Found	Not Found	High	Not Found	High	Not Found	Not Found	High	Not Found	High	Not Found	High	Not Found	High	High	Not Found	High	Not Found	Not Found	High	Not Found	High	Not Found	High	Not Found	High	High	Not Found	High	Not Found	Not Found	High	Not Found	High	Not Found	High	Not Found	High	High	Not Found	High	Not Found	Not Found	High	Not Found	High	Not Found	High	Not Found	High	High	Not Found	High	Not Found	Not Found	High	Not Found	High	Not Found	High	Not Found	High	High	Not Found	High	Not Found	Not Found	High	Not Found	High	Not Found	High	Not Found	High	High	Not Found	High	Not Found	Not Found	High	Not Found	High	Not Found	High	Not Found	High	High	Not Found	High	Not Found	Not Found	High	Not Found	High	Not Found	High	Not Found	High	High	0.0001945	0.001363	2.07
		Checked	Confidence	Identifying Node	PSM Ambiguity	Annotated Sequence	Modifications	# Proteins	Master Protein Accessions	Protein Accessions	# Missed Cleavages	Charge	DeltaScore	DeltaCn	Rank	Search Engine Rank	m/z [Da]	MH+ [Da]	Theo. MH+ [Da]	DeltaM [ppm]	Deltam/z [Da]	Activation Type	MS Order	Isolation Interference [%]	Average Reporter S/N	Comp. Voltage [V]	Ion Inject Time [ms]	RT [min]	First Scan	Spectrum File	File ID	Abundance: 126	Abundance: 127N	Abundance: 127C	Abundance: 128N	Abundance: 128C	Abundance: 129N	Abundance: 129C	Abundance: 130N	Abundance: 130C	Abundance: 131N	Abundance: 131C	Abundance: 132N	Abundance: 132C	Abundance: 133N	Abundance: 133C	Abundance: 134N	Quan Info	XCorr	# Protein Groups	Percolator q-Value	Percolator PEP
		FALSE	High	Sequest HT (A2)	Unambiguous	[K].fDDDVVSR.[C]	N-Term(TMTpro)	1	Q93009	Q93009	0	2	0.5797	0	1	1	628.826	1256.64	1256.64	0.42	0.00026	HCD (High Energy Collision Dissociation)	MS2	53.4534	176.6		74.857	50.038	17954	010_2019_08_019_R_Wijeratne_021420_GH_F2.raw	F71.2	315.4	342.1	386	136.7	82.2	55.2	85.6	43.7	340.9	344.7	288.9	116.9	126.6	75.9	48	36.6		2.07	1	0.0001945	0.001363
		FALSE	High	Sequest HT (A2)	Unambiguous	[K].fDDDVVSR.[C]	N-Term(TMTpro)	1	Q93009	Q93009	0	2	0.5897	0	1	1	628.826	1256.64	1256.64	-0.35	-0.00022	HCD (High Energy Collision Dissociation)	MS2	24.5086	143.8		86	50.9856	18148	010_2019_08_019_R_Wijeratne_021420_CD_F1.raw	F65.1	293.7	291.2	285.5	110.6	89.4	52.5	44	37.2	307.1	288.7	232.4	99.7	69.6	40.8	27.5	30.5		1.95	1	0.0003131	0.00229
		FALSE	High	Sequest HT (A2)	Unambiguous	[K].fDDDVVSR.[C]	N-Term(TMTpro)	1	Q93009	Q93009	0	2	0.5135	0	1	1	628.826	1256.64	1256.64	-0.14	-9e-05	HCD (High Energy Collision Dissociation)	MS2	0	83.4		37.885	51.2321	18445	010_2019_08_019_R_Wijeratne_021420_GH_F1.raw	F71.1	140	148.2	177.3	69.7	40	34.6	43.5	27.3	156.5	147	144	61	51.6	33.6	30.1	29.4		1.48	1	0.0006261	0.004598
		FALSE	High	Sequest HT (A2)	Unambiguous	[K].fDDDVVSR.[C]	N-Term(TMTpro)	1	Q93009	Q93009	0	2	0.5596	0	1	1	628.826	1256.64	1256.64	0.22	0.00014	HCD (High Energy Collision Dissociation)	MS2	57.1636	129		86	48.8875	17765	010_2019_08_019_R_Wijeratne_021420_CD_F2.raw	F65.2	225.8	232	240.4	111	84.1	53.5	61.2	42.2	254.1	231.3	202.9	102	79.9	59.7	45.3	38.3		1.93	1	0.0006909	0.005098
		FALSE	High	Sequest HT (A2)	Unambiguous	[K].fDDDVVSR.[C]	N-Term(TMTpro)	1	Q93009	Q93009	0	2	0.59	0	1	1	628.825	1256.64	1256.64	-0.65	-0.00041	HCD (High Energy Collision Dissociation)	MS2	10.1538	193.9		86	48.5253	17691	010_2019_08_019_R_Wijeratne_021420_EF_F2.raw	F70.2	332	362.5	392.4	142.5	116.1	64	46.7	49.4	370	357	369	198.8	108	92.5	41.1	60.1		2.39	1	0.0007063	0.005239
		FALSE	High	Sequest HT (A2)	Unambiguous	[K].fDDDVVSR.[C]	N-Term(TMTpro)	1	Q93009	Q93009	0	2	0.5794	0	1	1	628.825	1256.64	1256.64	-1.12	-0.00071	HCD (High Energy Collision Dissociation)	MS2	21.0435	171.1		86	49.4783	17721	010_2019_08_019_R_Wijeratne_021420_EF_F1.raw	F70.1	301.6	298.3	345	126.7	88.9	60.6	50.1	40.1	316.2	320	336.6	185.6	102.7	72.5	41	52.1		2.14	1	0.0007188	0.005336
		FALSE	High	Sequest HT (A2)	Unambiguous	[K].fDDDVVSR.[C]	N-Term(TMTpro)	1	Q93009	Q93009	0	2	0.5874	0	1	1	628.824	1256.64	1256.64	-1.98	-0.00124	HCD (High Energy Collision Dissociation)	MS2	14.2088	155.9		86	50.221	18034	010_2019_08_019_R_Wijeratne_021420_GH_F1.raw	F71.1	290.6	309	328.6	112.2	67.6	47.3	54.7	35.9	310.4	331.4	287	112.4	82.6	45.3	41	38.3		2.06	1	0.00141	0.009891
	FALSE	High	[R].IHQGEHFR.[E]	1xTMTpro [N-Term]	0.00481993	0.000651974	1	1	1	Q93009	Q93009 [1011-1018]		0	1327.72	128.7	138.3	89.3	92.5	113.9	125.6	49.9	68.3	34.1	35.2	33.7	43.3	29.7	22.3	23.1	19.8																																																																																																																		Not Found	High	Not Found	High	Not Found	High	Not Found	High	Not Found	High	Not Found	High	Not Found	High	Not Found	High	Not Found	High	Not Found	High	Not Found	High	Not Found	High	Not Found	High	Not Found	High	Not Found	High	Not Found	High	Not Found	Not Found	Not Found	Not Found	Not Found	Not Found	Not Found	Not Found	Not Found	Not Found	Not Found	Not Found	Not Found	Not Found	Not Found	Not Found	Not Found	Not Found	Not Found	Not Found	Not Found	Not Found	Not Found	Not Found	Not Found	Not Found	Not Found	Not Found	Not Found	Not Found	Not Found	Not Found	Not Found	Not Found	Not Found	Not Found	Not Found	Not Found	Not Found	Not Found	Not Found	Not Found	Not Found	Not Found	Not Found	Not Found	Not Found	Not Found	Not Found	Not Found	Not Found	Not Found	Not Found	Not Found	Not Found	Not Found	Not Found	Not Found	Not Found	Not Found	Not Found	Not Found	Not Found	Not Found	Not Found	Not Found	Not Found	Not Found	Not Found	Not Found	Not Found	Not Found	Not Found	Not Found	Not Found	Not Found	Not Found	Not Found	Not Found	Not Found	Not Found	Not Found	Not Found	Not Found	Not Found	Not Found	Not Found	Not Found	Not Found	Not Found	Not Found	Not Found	Not Found	Not Found	Not Found	Not Found	High	0.0001889	0.001315	2.52
		Checked	Confidence	Identifying Node	PSM Ambiguity	Annotated Sequence	Modifications	# Proteins	Master Protein Accessions	Protein Accessions	# Missed Cleavages	Charge	DeltaScore	DeltaCn	Rank	Search Engine Rank	m/z [Da]	MH+ [Da]	Theo. MH+ [Da]	DeltaM [ppm]	Deltam/z [Da]	Activation Type	MS Order	Isolation Interference [%]	Average Reporter S/N	Comp. Voltage [V]	Ion Inject Time [ms]	RT [min]	First Scan	Spectrum File	File ID	Abundance: 126	Abundance: 127N	Abundance: 127C	Abundance: 128N	Abundance: 128C	Abundance: 129N	Abundance: 129C	Abundance: 130N	Abundance: 130C	Abundance: 131N	Abundance: 131C	Abundance: 132N	Abundance: 132C	Abundance: 133N	Abundance: 133C	Abundance: 134N	Quan Info	XCorr	# Protein Groups	Percolator q-Value	Percolator PEP
		FALSE	High	Sequest HT (A2)	Unambiguous	[R].iHQGEHFR.[E]	N-Term(TMTpro)	1	Q93009	Q93009	0	3	0.5516	0	1	1	443.245	1327.72	1327.72	1.36	0.0006	HCD (High Energy Collision Dissociation)	MS2	30.2189	65.5	-50	87	13.8401	5518	2020_10_137_Wijeratne_CETSA-UPR-480TechRep_AB_F1-4.raw	F67.4	128.7	89.3	113.9	49.9	34.1	33.7	29.7	23.1	138.3	92.5	125.6	68.3	35.2	43.3	22.3	19.8		2.52	1	0.0001889	0.001315
	FALSE	High	[K].KLYYQQLK.[M]	2xTMTpro [K1; K8]; 1xTMTpro [N-Term]	0.00579431	0.00074553	1	1	5	Q93009	Q93009 [875-882]		1	1996.24	370.8	397.6	335	379.5	318.6	323.9	128.7	141.1	72.2	88.3	61.3	53.2	32.5	24.7	29.8	23.1	217.7	242.6	221.3	218	385	456	211.8	238.8	204	223.5	413.3	435.6	222.3	243	233.6	190.1	467	417.6	91.1	119.4	84.4	74.1	160	161.3	57.6	55.5	63.1	41.4	100.6	110.6	31.7	27.6	29.4	16.8	62.3	37.6	21.8	9.4	27.1	12.6	49.4	32.4	15.9	11.1	18.2	16.1	34.6	21.1	88.94	81.16	84.1	80.56	80.1	80.94	85.64	91.93	90.77	88.99	83.47	99.45	83.45	92.55	89.63	85.15																																																		High	High	High	High	High	High	High	High	High	High	High	High	High	High	High	High	High	High	High	High	High	High	High	High	High	High	High	High	High	High	High	High	Not Found	High	Not Found	High	High	Not Found	High	Not Found	Not Found	High	Not Found	High	Not Found	High	Not Found	High	High	Not Found	High	Not Found	Not Found	High	Not Found	High	Not Found	High	Not Found	High	High	Not Found	High	Not Found	Not Found	High	Not Found	High	Not Found	High	Not Found	High	High	Not Found	High	Not Found	Not Found	High	Not Found	High	Not Found	High	Not Found	High	High	Not Found	High	Not Found	Not Found	High	Not Found	High	Not Found	High	Not Found	High	High	Not Found	High	Not Found	Not Found	High	Not Found	High	Not Found	High	Not Found	High	High	Not Found	High	Not Found	Not Found	High	Not Found	High	Not Found	High	Not Found	High	High	Not Found	High	Not Found	Not Found	High	Not Found	High	High	0.0002276	0.00163	1.8
		Checked	Confidence	Identifying Node	PSM Ambiguity	Annotated Sequence	Modifications	# Proteins	Master Protein Accessions	Protein Accessions	# Missed Cleavages	Charge	DeltaScore	DeltaCn	Rank	Search Engine Rank	m/z [Da]	MH+ [Da]	Theo. MH+ [Da]	DeltaM [ppm]	Deltam/z [Da]	Activation Type	MS Order	Isolation Interference [%]	Average Reporter S/N	Comp. Voltage [V]	Ion Inject Time [ms]	RT [min]	First Scan	Spectrum File	File ID	Abundance: 126	Abundance: 127N	Abundance: 127C	Abundance: 128N	Abundance: 128C	Abundance: 129N	Abundance: 129C	Abundance: 130N	Abundance: 130C	Abundance: 131N	Abundance: 131C	Abundance: 132N	Abundance: 132C	Abundance: 133N	Abundance: 133C	Abundance: 134N	Quan Info	XCorr	# Protein Groups	Percolator q-Value	Percolator PEP
		FALSE	High	Sequest HT (A2)	Unambiguous	[K].kLYYQQLk.[M]	N-Term(TMTpro); K1(TMTpro); K8(TMTpro)	1	Q93009	Q93009	1	3	0.3889	0	1	1	666.086	1996.24	1996.24	0.49	0.00032	HCD (High Energy Collision Dissociation)	MS2	19.918	346.1		26.591	61.175	21195	010_2019_08_019_R_Wijeratne_021420_AB_F8.raw	F64.8	777	664.5	605.5	259.7	154.5	120.7	64	62.9	764.2	724.7	621	306.5	185	127.4	54.1	46.3		1.8	1	0.0002276	0.00163
		FALSE	High	Sequest HT (A2)	Unambiguous	[K].kLYYQQLk.[M]	N-Term(TMTpro); K1(TMTpro); K8(TMTpro)	1	Q93009	Q93009	1	3	0.2246	0	1	1	666.085	1996.24	1996.24	-0.11	-8e-05	HCD (High Energy Collision Dissociation)	MS2	26.3918	209		7.35	58.7092	20360	010_2019_08_019_R_Wijeratne_021420_GH_F8.raw	F71.8	385	413.3	467	160	100.6	62.3	49.4	34.6	456	435.6	417.6	161.3	110.6	37.6	32.4	21.1		1.38	1	0.0007142	0.005301
		FALSE	High	Sequest HT (A2)	Unambiguous	[K].kLYYQQLk.[M]	N-Term(TMTpro); K1(TMTpro); K8(TMTpro)	1	Q93009	Q93009	1	4	0.3268	0	1	1	499.815	1996.24	1996.24	-0.77	-0.00039	HCD (High Energy Collision Dissociation)	MS2	22.6606	87.5	-50	87	79.9893	43085	2020_10_137_Wijeratne_CETSA-UPR-480TechRep_AB_F1-8.raw	F67.8	177	168.9	167.6	63.8	33.7	31.1	16.5	14.1	206.9	198.7	168.9	65	42.1	22.2	11.3	11.5		2.57	1	0.001925	0.01447
		FALSE	High	Sequest HT (A2)	Unambiguous	[K].kLYYQQLk.[M]	N-Term(TMTpro); K1(TMTpro); K8(TMTpro)	1	Q93009	Q93009	1	4	0.3452	0	1	1	499.816	1996.24	1996.24	0.42	0.00021	HCD (High Energy Collision Dissociation)	MS2	18.1205	113.6	-50	87	77.1037	42333	2020_10_137_Wijeratne_CETSA-UPR-480TechRep_CD_F1-8.raw	F68.8	217.7	211.8	222.3	91.1	57.6	31.7	21.8	15.9	242.6	238.8	243	119.4	55.5	27.6	9.4	11.1		2.81	1	0.002527	0.02024
		FALSE	High	Sequest HT (A2)	Unambiguous	[K].kLYYQQLk.[M]	N-Term(TMTpro); K1(TMTpro); K8(TMTpro)	1	Q93009	Q93009	1	4	0.4066	0	1	1	499.816	1996.24	1996.24	1.35	0.00067	HCD (High Energy Collision Dissociation)	MS2	16.6009	104.6	-50	87	77.4138	42236	2020_10_137_Wijeratne_CETSA-UPR-480TechRep_EF_F1-8.raw	F66.8	221.3	204	233.6	84.4	63.1	29.4	27.1	18.2	218	223.5	190.1	74.1	41.4	16.8	12.6	16.1		2.41	1	0.006148	0.06763
	FALSE	High	[K].ALDELMDGDIIVFQK.[D]	1xTMTpro [K15]; 1xTMTpro [N-Term]	0.00577018	0.00074553	1	1	1	Q93009	Q93009 [756-770]		0	2315.28																			57.2	69.1					71.6	77.4					74.8	75.1					31.3	51					26.3	23.7					14.4	9.7					8.5	8.5					10.3	6.4																																																																				Not Found	Not Found	Not Found	Not Found	Not Found	Not Found	Not Found	Not Found	Not Found	Not Found	Not Found	Not Found	Not Found	Not Found	Not Found	Not Found	Not Found	Not Found	Not Found	Not Found	Not Found	Not Found	Not Found	Not Found	Not Found	Not Found	Not Found	Not Found	Not Found	Not Found	Not Found	Not Found	Not Found	Not Found	Not Found	Not Found	Not Found	High	Not Found	High	Not Found	Not Found	Not Found	Not Found	Not Found	Not Found	Not Found	Not Found	Not Found	High	Not Found	High	Not Found	Not Found	Not Found	Not Found	Not Found	Not Found	Not Found	Not Found	Not Found	High	Not Found	High	Not Found	Not Found	Not Found	Not Found	Not Found	Not Found	Not Found	Not Found	Not Found	High	Not Found	High	Not Found	Not Found	Not Found	Not Found	Not Found	Not Found	Not Found	Not Found	Not Found	High	Not Found	High	Not Found	Not Found	Not Found	Not Found	Not Found	Not Found	Not Found	Not Found	Not Found	High	Not Found	High	Not Found	Not Found	Not Found	Not Found	Not Found	Not Found	Not Found	Not Found	Not Found	High	Not Found	High	Not Found	Not Found	Not Found	Not Found	Not Found	Not Found	Not Found	Not Found	Not Found	High	Not Found	High	Not Found	Not Found	Not Found	Not Found	High	0.0002276	0.00163	2.83
		Checked	Confidence	Identifying Node	PSM Ambiguity	Annotated Sequence	Modifications	# Proteins	Master Protein Accessions	Protein Accessions	# Missed Cleavages	Charge	DeltaScore	DeltaCn	Rank	Search Engine Rank	m/z [Da]	MH+ [Da]	Theo. MH+ [Da]	DeltaM [ppm]	Deltam/z [Da]	Activation Type	MS Order	Isolation Interference [%]	Average Reporter S/N	Comp. Voltage [V]	Ion Inject Time [ms]	RT [min]	First Scan	Spectrum File	File ID	Abundance: 126	Abundance: 127N	Abundance: 127C	Abundance: 128N	Abundance: 128C	Abundance: 129N	Abundance: 129C	Abundance: 130N	Abundance: 130C	Abundance: 131N	Abundance: 131C	Abundance: 132N	Abundance: 132C	Abundance: 133N	Abundance: 133C	Abundance: 134N	Quan Info	XCorr	# Protein Groups	Percolator q-Value	Percolator PEP
		FALSE	High	Sequest HT (A2)	Unambiguous	[K].aLDELMDGDIIVFQk.[D]	N-Term(TMTpro); K15(TMTpro)	1	Q93009	Q93009	0	3	0.5124	0	1	1	772.432	2315.28	2315.28	-0.52	-0.0004	HCD (High Energy Collision Dissociation)	MS2	42.4424	38.5		61.798	175.935	73941	010_2019_08_019_R_Wijeratne_021420_EF_F4.raw	F70.4	57.2	71.6	74.8	31.3	26.3	14.4	8.5	10.3	69.1	77.4	75.1	51	23.7	9.7	8.5	6.4		2.83	1	0.0002276	0.00163
	FALSE	High	[R].LNTDPMLLQFFK.[S]	1xTMTpro [K12]; 1xTMTpro [N-Term]	0.0182142	0.00260533	1	1	1	Q93009	Q93009 [830-841]		0	2075.19																	82.8	82.4					85.9	93.6					73.9	80.2					43.2	43.9					37.4	30.3					21.8	16.2					13.7	10.4					12.5	9.1																																																																						Not Found	Not Found	Not Found	Not Found	Not Found	Not Found	Not Found	Not Found	Not Found	Not Found	Not Found	Not Found	Not Found	Not Found	Not Found	Not Found	Not Found	Not Found	Not Found	Not Found	Not Found	Not Found	Not Found	Not Found	Not Found	Not Found	Not Found	Not Found	Not Found	Not Found	Not Found	Not Found	High	Not Found	High	Not Found	Not Found	Not Found	Not Found	Not Found	Not Found	Not Found	Not Found	Not Found	High	Not Found	High	Not Found	Not Found	Not Found	Not Found	Not Found	Not Found	Not Found	Not Found	Not Found	High	Not Found	High	Not Found	Not Found	Not Found	Not Found	Not Found	Not Found	Not Found	Not Found	Not Found	High	Not Found	High	Not Found	Not Found	Not Found	Not Found	Not Found	Not Found	Not Found	Not Found	Not Found	High	Not Found	High	Not Found	Not Found	Not Found	Not Found	Not Found	Not Found	Not Found	Not Found	Not Found	High	Not Found	High	Not Found	Not Found	Not Found	Not Found	Not Found	Not Found	Not Found	Not Found	Not Found	High	Not Found	High	Not Found	Not Found	Not Found	Not Found	Not Found	Not Found	Not Found	Not Found	Not Found	High	Not Found	High	Not Found	Not Found	Not Found	Not Found	Not Found	Not Found	Not Found	Not Found	Not Found	High	0.000873	0.006239	1.87
		Checked	Confidence	Identifying Node	PSM Ambiguity	Annotated Sequence	Modifications	# Proteins	Master Protein Accessions	Protein Accessions	# Missed Cleavages	Charge	DeltaScore	DeltaCn	Rank	Search Engine Rank	m/z [Da]	MH+ [Da]	Theo. MH+ [Da]	DeltaM [ppm]	Deltam/z [Da]	Activation Type	MS Order	Isolation Interference [%]	Average Reporter S/N	Comp. Voltage [V]	Ion Inject Time [ms]	RT [min]	First Scan	Spectrum File	File ID	Abundance: 126	Abundance: 127N	Abundance: 127C	Abundance: 128N	Abundance: 128C	Abundance: 129N	Abundance: 129C	Abundance: 130N	Abundance: 130C	Abundance: 131N	Abundance: 131C	Abundance: 132N	Abundance: 132C	Abundance: 133N	Abundance: 133C	Abundance: 134N	Quan Info	XCorr	# Protein Groups	Percolator q-Value	Percolator PEP
		FALSE	High	Sequest HT (A2)	Unambiguous	[R].lNTDPMLLQFFk.[S]	N-Term(TMTpro); K12(TMTpro)	1	Q93009	Q93009	0	2	0.4866	0	1	1	1038.1	2075.18	2075.19	-0.66	-0.00069	HCD (High Energy Collision Dissociation)	MS2	0	46.1		23.704	175.504	70225	010_2019_08_019_R_Wijeratne_021420_CD_F8.raw	F65.8	82.8	85.9	73.9	43.2	37.4	21.8	13.7	12.5	82.4	93.6	80.2	43.9	30.3	16.2	10.4	9.1		1.87	1	0.000873	0.006239
	FALSE	High	[K].KHTGYVGLK.[N]	2xTMTpro [K1; K9]; 1xTMTpro [N-Term]	0.0194965	0.00269262	1	1	4	Q93009	Q93009 [209-217]		1	1915.19	238.6	247.4	186.7	198.3	178.2	189.2	98.8	122.1	56.5	72.7	57.3	57.2	54.5	43.8	54.4	44.7			137.5	144.6					129.1	143.4					136.2	115.8					78.7	72.8					59.7	50.2					42.9	34.3					30.5	26.4					35.5	34.2																																																																				Not Found	High	Not Found	High	Not Found	High	Not Found	High	Not Found	High	Not Found	High	Not Found	High	Not Found	High	Not Found	High	Not Found	High	Not Found	High	Not Found	High	Not Found	High	Not Found	High	Not Found	High	Not Found	High	Not Found	High	Not Found	High	High	Not Found	High	Not Found	Not Found	Not Found	Not Found	Not Found	Not Found	High	Not Found	High	High	Not Found	High	Not Found	Not Found	Not Found	Not Found	Not Found	Not Found	High	Not Found	High	High	Not Found	High	Not Found	Not Found	Not Found	Not Found	Not Found	Not Found	High	Not Found	High	High	Not Found	High	Not Found	Not Found	Not Found	Not Found	Not Found	Not Found	High	Not Found	High	High	Not Found	High	Not Found	Not Found	Not Found	Not Found	Not Found	Not Found	High	Not Found	High	High	Not Found	High	Not Found	Not Found	Not Found	Not Found	Not Found	Not Found	High	Not Found	High	High	Not Found	High	Not Found	Not Found	Not Found	Not Found	Not Found	Not Found	High	Not Found	High	High	Not Found	High	Not Found	Not Found	Not Found	Not Found	Not Found	High	0.0009551	0.006679	2.72
		Checked	Confidence	Identifying Node	PSM Ambiguity	Annotated Sequence	Modifications	# Proteins	Master Protein Accessions	Protein Accessions	# Missed Cleavages	Charge	DeltaScore	DeltaCn	Rank	Search Engine Rank	m/z [Da]	MH+ [Da]	Theo. MH+ [Da]	DeltaM [ppm]	Deltam/z [Da]	Activation Type	MS Order	Isolation Interference [%]	Average Reporter S/N	Comp. Voltage [V]	Ion Inject Time [ms]	RT [min]	First Scan	Spectrum File	File ID	Abundance: 126	Abundance: 127N	Abundance: 127C	Abundance: 128N	Abundance: 128C	Abundance: 129N	Abundance: 129C	Abundance: 130N	Abundance: 130C	Abundance: 131N	Abundance: 131C	Abundance: 132N	Abundance: 132C	Abundance: 133N	Abundance: 133C	Abundance: 134N	Quan Info	XCorr	# Protein Groups	Percolator q-Value	Percolator PEP
		FALSE	High	Sequest HT (A2)	Unambiguous	[K].kHTGYVGLk.[N]	N-Term(TMTpro); K1(TMTpro); K9(TMTpro)	1	Q93009	Q93009	1	4	0.511	0	1	1	479.555	1915.2	1915.19	0.99	0.00048	HCD (High Energy Collision Dissociation)	MS2	75.9452	306.5	-50	87	41.1439	22137	2020_10_137_Wijeratne_CETSA-UPR-480TechRep_CD_F1-8.raw	F68.8	605.3	464.1	570.4	249.6	210.1	130.5	82.8	63	582.8	539.3	578.6	367.4	183.6	145.6	59.4	71.9		2.72	1	0.0009551	0.006679
		FALSE	High	Sequest HT (A2)	Unambiguous	[K].kHTGYVGLk.[N]	N-Term(TMTpro); K1(TMTpro); K9(TMTpro)	1	Q93009	Q93009	1	4	0.4683	0	1	1	479.555	1915.2	1915.19	1.26	0.0006	HCD (High Energy Collision Dissociation)	MS2	41.8797	79.5	-50	87	43.9094	22668	2020_10_137_Wijeratne_CETSA-UPR-480TechRep_EF_F1-7.raw	F66.7	137.5	129.1	136.2	78.7	59.7	42.9	30.5	35.5	144.6	143.4	115.8	72.8	50.2	34.3	26.4	34.2		2.05	1	0.001619	0.0117
		FALSE	High	Sequest HT (A2)	Unambiguous	[K].kHTGYVGLk.[N]	N-Term(TMTpro); K1(TMTpro); K9(TMTpro)	1	Q93009	Q93009	1	4	0.4673	0	1	1	479.555	1915.2	1915.19	2.35	0.00112	HCD (High Energy Collision Dissociation)	MS2	33.7072	118.8	-50	87	45.9763	23339	2020_10_137_Wijeratne_CETSA-UPR-480TechRep_AB_F1-7.raw	F67.7	238.6	186.7	178.2	98.8	56.5	57.3	54.5	54.4	247.4	198.3	189.2	122.1	72.7	57.2	43.8	44.7		2.14	1	0.007141	0.08112
		FALSE	High	Sequest HT (A2)	Unambiguous	[K].kHTGYVGLk.[N]	N-Term(TMTpro); K1(TMTpro); K9(TMTpro)	1	Q93009	Q93009	1	4	0.4256	0	1	1	479.554	1915.19	1915.19	-0.92	-0.00044	HCD (High Energy Collision Dissociation)	MS2	69.6966	559.3	-50	87	45.554	23765	2020_10_137_Wijeratne_CETSA-UPR-480TechRep_AB_F1-8.raw	F67.8	1378.9	1054.9	912.8	553.2	339	277	102.1	64.9	1077.6	1074.2	861.4	635.1	223.1	294.7	56.2	43.3		2.42	1	0.009647	0.1139
	FALSE	High	[R].VFYELQHSDKPVGTKK.[L]	3xTMTpro [K10; K15; K16]; 1xTMTpro [N-Term]	0.0281451	0.00347154	1	1	1	Q93009	Q93009 [263-278]		1	3092.82																					86.4	103.8					82	101.1					111	89.4					47	42.5					27.2	36.3					20.5	13.4					18.3	12.7					13.8	9.4																																																																		Not Found	Not Found	Not Found	Not Found	Not Found	Not Found	Not Found	Not Found	Not Found	Not Found	Not Found	Not Found	Not Found	Not Found	Not Found	Not Found	Not Found	Not Found	Not Found	Not Found	Not Found	Not Found	Not Found	Not Found	Not Found	Not Found	Not Found	Not Found	Not Found	Not Found	Not Found	Not Found	Not Found	Not Found	Not Found	Not Found	Not Found	Not Found	Not Found	Not Found	High	Not Found	High	Not Found	Not Found	Not Found	Not Found	Not Found	Not Found	Not Found	Not Found	Not Found	High	Not Found	High	Not Found	Not Found	Not Found	Not Found	Not Found	Not Found	Not Found	Not Found	Not Found	High	Not Found	High	Not Found	Not Found	Not Found	Not Found	Not Found	Not Found	Not Found	Not Found	Not Found	High	Not Found	High	Not Found	Not Found	Not Found	Not Found	Not Found	Not Found	Not Found	Not Found	Not Found	High	Not Found	High	Not Found	Not Found	Not Found	Not Found	Not Found	Not Found	Not Found	Not Found	Not Found	High	Not Found	High	Not Found	Not Found	Not Found	Not Found	Not Found	Not Found	Not Found	Not Found	Not Found	High	Not Found	High	Not Found	Not Found	Not Found	Not Found	Not Found	Not Found	Not Found	Not Found	Not Found	High	Not Found	High	Not Found	High	0.00135	0.009323	1.77
		Checked	Confidence	Identifying Node	PSM Ambiguity	Annotated Sequence	Modifications	# Proteins	Master Protein Accessions	Protein Accessions	# Missed Cleavages	Charge	DeltaScore	DeltaCn	Rank	Search Engine Rank	m/z [Da]	MH+ [Da]	Theo. MH+ [Da]	DeltaM [ppm]	Deltam/z [Da]	Activation Type	MS Order	Isolation Interference [%]	Average Reporter S/N	Comp. Voltage [V]	Ion Inject Time [ms]	RT [min]	First Scan	Spectrum File	File ID	Abundance: 126	Abundance: 127N	Abundance: 127C	Abundance: 128N	Abundance: 128C	Abundance: 129N	Abundance: 129C	Abundance: 130N	Abundance: 130C	Abundance: 131N	Abundance: 131C	Abundance: 132N	Abundance: 132C	Abundance: 133N	Abundance: 133C	Abundance: 134N	Quan Info	XCorr	# Protein Groups	Percolator q-Value	Percolator PEP
		FALSE	High	Sequest HT (A2)	Unambiguous	[R].vFYELQHSDkPVGTkk.[L]	N-Term(TMTpro); K10(TMTpro); K15(TMTpro); K16(TMTpro)	1	Q93009	Q93009	1	5	0.4068	0	1	1	619.372	3092.83	3092.82	1.99	0.00123	HCD (High Energy Collision Dissociation)	MS2	0	50.9	-50	87	84.6629	45021	2020_10_137_Wijeratne_CETSA-UPR-480TechRep_GH_F1-7.raw	F69.9	86.4	82	111	47	27.2	20.5	18.3	13.8	103.8	101.1	89.4	42.5	36.3	13.4	12.7	9.4		1.77	1	0.00135	0.009323
	FALSE	High	[K].SVPLALQR.[V]	1xTMTpro [N-Term]	0.0510572	0.00526789	1	1	2	Q93009	Q93009 [255-262]		0	1187.74	609.7	584.8	521.5	601	493.9	517.4	280.1	333.2	129.9	191.2	106.5	110.6	64.1	56.5	68	40.5																																																																																																																		High	Not Found	High	Not Found	High	Not Found	High	Not Found	High	Not Found	High	Not Found	High	Not Found	High	Not Found	High	Not Found	High	Not Found	High	Not Found	High	Not Found	High	Not Found	High	Not Found	High	Not Found	High	Not Found	High	Not Found	High	Not Found	Not Found	Not Found	Not Found	Not Found	Not Found	Not Found	Not Found	Not Found	High	Not Found	High	Not Found	Not Found	Not Found	Not Found	Not Found	Not Found	Not Found	Not Found	Not Found	High	Not Found	High	Not Found	Not Found	Not Found	Not Found	Not Found	Not Found	Not Found	Not Found	Not Found	High	Not Found	High	Not Found	Not Found	Not Found	Not Found	Not Found	Not Found	Not Found	Not Found	Not Found	High	Not Found	High	Not Found	Not Found	Not Found	Not Found	Not Found	Not Found	Not Found	Not Found	Not Found	High	Not Found	High	Not Found	Not Found	Not Found	Not Found	Not Found	Not Found	Not Found	Not Found	Not Found	High	Not Found	High	Not Found	Not Found	Not Found	Not Found	Not Found	Not Found	Not Found	Not Found	Not Found	High	Not Found	High	Not Found	Not Found	Not Found	Not Found	Not Found	Not Found	Not Found	Not Found	Not Found	High	0.002056	0.01552	1.76
		Checked	Confidence	Identifying Node	PSM Ambiguity	Annotated Sequence	Modifications	# Proteins	Master Protein Accessions	Protein Accessions	# Missed Cleavages	Charge	DeltaScore	DeltaCn	Rank	Search Engine Rank	m/z [Da]	MH+ [Da]	Theo. MH+ [Da]	DeltaM [ppm]	Deltam/z [Da]	Activation Type	MS Order	Isolation Interference [%]	Average Reporter S/N	Comp. Voltage [V]	Ion Inject Time [ms]	RT [min]	First Scan	Spectrum File	File ID	Abundance: 126	Abundance: 127N	Abundance: 127C	Abundance: 128N	Abundance: 128C	Abundance: 129N	Abundance: 129C	Abundance: 130N	Abundance: 130C	Abundance: 131N	Abundance: 131C	Abundance: 132N	Abundance: 132C	Abundance: 133N	Abundance: 133C	Abundance: 134N	Quan Info	XCorr	# Protein Groups	Percolator q-Value	Percolator PEP
		FALSE	High	Sequest HT (A2)	Unambiguous	[K].sVPLALQR.[V]	N-Term(TMTpro)	1	Q93009	Q93009	0	2	0.5795	0	1	1	594.375	1187.74	1187.74	-0.29	-0.00017	HCD (High Energy Collision Dissociation)	MS2	46.5658	294.3		21.502	49.6592	16971	010_2019_08_019_R_Wijeratne_021420_AB_F8.raw	F64.8	609.7	521.5	493.9	280.1	129.9	106.5	64.1	68	584.8	601	517.4	333.2	191.2	110.6	56.5	40.5		1.76	1	0.002056	0.01552
		FALSE	High	Sequest HT (A2)	Unambiguous	[K].sVPLALQR.[V]	N-Term(TMTpro)	1	Q93009	Q93009	0	2	0.6	0	1	1	594.375	1187.74	1187.74	-0.21	-0.00012	HCD (High Energy Collision Dissociation)	MS2	56.7909	267.7		20.76	48.9601	16619	010_2019_08_019_R_Wijeratne_021420_CD_F8.raw	F65.8	494.4	494.9	557.3	278.3	195.7	89	56.1	50.9	540.3	495.6	457.8	259	162.1	70.8	36.6	44.5		2.2	1	0.004401	0.04431
	FALSE	High	[R].DGPGNPLR.[H]	1xTMTpro [N-Term]	0.0580454	0.00587274	1	1	8	Q93009	Q93009 [847-854]		0	1129.63	30.7	25.7	17.8	23.7	20.1	26.3	10.6	14.3	4.9	8.8	7.2	9	7.8	4.6	4.1	3.7	18	26	19.4	23.9	93.5	125	25.6	29.4	24.4	24.5	115.9	123.3	29.5	28.4	26.8	23.4	128.9	113.1	15.4	14.8	15.1	11.7	59.3	60.7	10.7	10.1	14.7	6.3	47.6	34.1	6.7	2	7.4	4.7	32.6	26.2	17.9	3.2	32	3.3	50.3	20.4	6	2.5	4.7	2.3	24.5	29.1																					132.16	129.35					130.35	130.42					129.02	129.33					128.83	128.84					125.04	132.66					129.6	128.22					117.45	131.42					130.51	132		High	High	High	High	High	High	High	High	High	High	High	High	High	High	High	High	High	High	High	High	High	High	High	High	High	High	High	High	High	High	High	High	Not Found	High	Not Found	High	High	High	High	High	High	High	High	High	Not Found	High	Not Found	High	High	High	High	High	High	High	High	High	Not Found	High	Not Found	High	High	High	High	High	High	High	High	High	Not Found	High	Not Found	High	High	High	High	High	High	High	High	High	Not Found	High	Not Found	High	High	High	High	High	High	High	High	High	Not Found	High	Not Found	High	High	High	High	High	High	High	High	High	Not Found	High	Not Found	High	High	High	High	High	High	High	High	High	Not Found	High	Not Found	High	High	High	High	High	High	High	High	High	High	0.002263	0.01734	2.16
		Checked	Confidence	Identifying Node	PSM Ambiguity	Annotated Sequence	Modifications	# Proteins	Master Protein Accessions	Protein Accessions	# Missed Cleavages	Charge	DeltaScore	DeltaCn	Rank	Search Engine Rank	m/z [Da]	MH+ [Da]	Theo. MH+ [Da]	DeltaM [ppm]	Deltam/z [Da]	Activation Type	MS Order	Isolation Interference [%]	Average Reporter S/N	Comp. Voltage [V]	Ion Inject Time [ms]	RT [min]	First Scan	Spectrum File	File ID	Abundance: 126	Abundance: 127N	Abundance: 127C	Abundance: 128N	Abundance: 128C	Abundance: 129N	Abundance: 129C	Abundance: 130N	Abundance: 130C	Abundance: 131N	Abundance: 131C	Abundance: 132N	Abundance: 132C	Abundance: 133N	Abundance: 133C	Abundance: 134N	Quan Info	XCorr	# Protein Groups	Percolator q-Value	Percolator PEP
		FALSE	High	Sequest HT (A2)	Unambiguous	[R].dGPGNPLR.[H]	N-Term(TMTpro)	1	Q93009	Q93009	0	3	0.5509	0	1	1	377.213	1129.62	1129.63	-3.25	-0.00122	HCD (High Energy Collision Dissociation)	MS2	50.3732	15.3	-50	87	32.9024	16624	2020_10_137_Wijeratne_CETSA-UPR-480TechRep_EF_F1-3.raw	F66.3	19.4	24.4	26.8	15.1	14.7	7.4	32	4.7	23.9	24.5	23.4	11.7	6.3	4.7	3.3	2.3		2.16	1	0.002263	0.01734
		FALSE	High	Sequest HT (A2)	Unambiguous	[R].dGPGNPLR.[H]	N-Term(TMTpro)	1	Q93009	Q93009	0	3	0.5331	0	1	1	377.214	1129.63	1129.63	0.14	5e-05	HCD (High Energy Collision Dissociation)	MS2	17.051	15.4	-50	87	33.795	16940	2020_10_137_Wijeratne_CETSA-UPR-480TechRep_CD_F1-3.raw	F68.3	18	25.6	29.5	15.4	10.7	6.7	17.9	6	26	29.4	28.4	14.8	10.1	2	3.2	2.5		2.42	1	0.002372	0.01838
		FALSE	High	Sequest HT (A2)	Unambiguous	[R].dGPGNPLR.[H]	N-Term(TMTpro)	1	Q93009	Q93009	0	3	0.5067	0	1	1	377.214	1129.63	1129.63	0.06	2e-05	HCD (High Energy Collision Dissociation)	MS2	49.7602	8.4	-50	87	33.8088	16939	2020_10_137_Wijeratne_CETSA-UPR-480TechRep_CD_F1-4.raw	F68.4	11.7	16.7	17.2	7.4	7.2	4.7	6.3		15.3	11.8	15.4	8.7	8.7			2.8		2.23	1	0.002706	0.02246
		FALSE	High	Sequest HT (A2)	Unambiguous	[R].dGPGNPLR.[H]	N-Term(TMTpro)	1	Q93009	Q93009	0	2	0.5412	0	1	1	565.318	1129.63	1129.63	0.88	0.00049	HCD (High Energy Collision Dissociation)	MS2	48.2126	324.2		86	21.7164	7480	010_2019_08_019_R_Wijeratne_021420_GH_F4.raw	F71.4	507.9	574.2	601.8	274.7	192	155.9	165.2	122.1	592	612.6	535.2	281.5	190.9	118.5	106.4	156.8		1.7	1	0.002768	0.02307
		FALSE	High	Sequest HT (A2)	Unambiguous	[R].dGPGNPLR.[H]	N-Term(TMTpro)	1	Q93009	Q93009	0	3	0.5249	0	1	1	377.214	1129.63	1129.63	-0.4	-0.00015	HCD (High Energy Collision Dissociation)	MS2	27.9691	13.7	-50	87	35.3075	17543	2020_10_137_Wijeratne_CETSA-UPR-480TechRep_AB_F1-4.raw	F67.4	30.7	17.8	20.1	10.6	4.9	7.2	7.8	4.1	25.7	23.7	26.3	14.3	8.8	9	4.6	3.7		2.21	1	0.003167	0.02859
		FALSE	High	Sequest HT (A2)	Unambiguous	[R].dGPGNPLR.[H]	N-Term(TMTpro)	1	Q93009	Q93009	0	3	0.5439	0	1	1	377.214	1129.63	1129.63	-2.07	-0.00078	HCD (High Energy Collision Dissociation)	MS2	43.4539	14.3	-50	87	32.6649	16632	2020_10_137_Wijeratne_CETSA-UPR-480TechRep_GH_F1-3.raw	F69.3	17.2	23.4	27.6	12.8	11.8	6.8	15.3	4.9	26.4	24.8	23.9	13.1	6.1	5.8	3.9	5.4		2.28	1	0.003588	0.03394
		FALSE	High	Sequest HT (A2)	Unambiguous	[R].dGPGNPLR.[H]	N-Term(TMTpro)	1	Q93009	Q93009	0	2	0.6077	0	1	1	565.318	1129.63	1129.63	-0.17	-0.0001	HCD (High Energy Collision Dissociation)	MS2	51.355	197.8		23.182	19.5161	6910	010_2019_08_019_R_Wijeratne_021420_EF_F4.raw	F70.4	341.4	325.8	360.3	152.2	147.6	84.4	68.8	53.5	334.1	331	352	245	130.3	97.8	65.7	74.9		1.81	1	0.003737	0.03577
		FALSE	High	Sequest HT (A2)	Unambiguous	[R].dGPGNPLR.[H]	N-Term(TMTpro)	1	Q93009	Q93009	0	2	0.2887	0	1	1	565.318	1129.63	1129.63	0.42	0.00024	HCD (High Energy Collision Dissociation)	MS2	53.856	278.2		41.064	21.3452	7248	010_2019_08_019_R_Wijeratne_021420_AB_F4.raw	F64.4	562.2	507.1	456.6	223.3	126.6	151.9	88.3	82.2	621.4	352.4	500.2	263.4	197.6	154.4	96.8	66.6		1.42	1	0.00696	0.07863
	FALSE	High	[R].MNYFQVAK.[T]	1xTMTpro [K8]; 1xTMTpro [N-Term]	0.0807937	0.00760331	1	1	4	Q93009	Q93009 [817-824]		0	1608.91																	117.6	132.3	210.7	237			123.6	135.5	201.8	194.9			127.1	139.3	206	241.2			52.1	88.1	99.8	138.3			42.5	41.7	158.5	90.5			21.3	32.2	65.7	62			18	14.6	39.9	27.1			11.3	7.6	19.8	24.3																																																																				Not Found	High	Not Found	High	Not Found	High	Not Found	High	Not Found	High	Not Found	High	Not Found	High	Not Found	High	Not Found	High	Not Found	High	Not Found	High	Not Found	High	Not Found	High	Not Found	High	Not Found	High	Not Found	High	Not Found	High	Not Found	High	High	High	High	High	Not Found	Not Found	Not Found	Not Found	Not Found	High	Not Found	High	High	High	High	High	Not Found	Not Found	Not Found	Not Found	Not Found	High	Not Found	High	High	High	High	High	Not Found	Not Found	Not Found	Not Found	Not Found	High	Not Found	High	High	High	High	High	Not Found	Not Found	Not Found	Not Found	Not Found	High	Not Found	High	High	High	High	High	Not Found	Not Found	Not Found	Not Found	Not Found	High	Not Found	High	High	High	High	High	Not Found	Not Found	Not Found	Not Found	Not Found	High	Not Found	High	High	High	High	High	Not Found	Not Found	Not Found	Not Found	Not Found	High	Not Found	High	High	High	High	High	Not Found	Not Found	Not Found	Not Found	High	0.00282	0.02367	2.39
		Checked	Confidence	Identifying Node	PSM Ambiguity	Annotated Sequence	Modifications	# Proteins	Master Protein Accessions	Protein Accessions	# Missed Cleavages	Charge	DeltaScore	DeltaCn	Rank	Search Engine Rank	m/z [Da]	MH+ [Da]	Theo. MH+ [Da]	DeltaM [ppm]	Deltam/z [Da]	Activation Type	MS Order	Isolation Interference [%]	Average Reporter S/N	Comp. Voltage [V]	Ion Inject Time [ms]	RT [min]	First Scan	Spectrum File	File ID	Abundance: 126	Abundance: 127N	Abundance: 127C	Abundance: 128N	Abundance: 128C	Abundance: 129N	Abundance: 129C	Abundance: 130N	Abundance: 130C	Abundance: 131N	Abundance: 131C	Abundance: 132N	Abundance: 132C	Abundance: 133N	Abundance: 133C	Abundance: 134N	Quan Info	XCorr	# Protein Groups	Percolator q-Value	Percolator PEP
		FALSE	High	Sequest HT (A2)	Unambiguous	[R].mNYFQVAk.[T]	N-Term(TMTpro); K8(TMTpro)	1	Q93009	Q93009	0	3	0.4393	0	1	1	536.973	1608.9	1608.91	-1.33	-0.00071	HCD (High Energy Collision Dissociation)	MS2	36.7496	69	-50	87	103.911	56246	2020_10_137_Wijeratne_CETSA-UPR-480TechRep_CD_F1-7.raw	F68.7	117.6	123.6	127.1	52.1	42.5	21.3	18	11.3	132.3	135.5	139.3	88.1	41.7	32.2	14.6	7.6		2.39	1	0.00282	0.02367
		FALSE	High	Sequest HT (A2)	Unambiguous	[R].mNYFQVAk.[T]	N-Term(TMTpro); K8(TMTpro)	1	Q93009	Q93009	0	3	0.5407	0	1	1	536.973	1608.91	1608.91	-0.37	-0.0002	HCD (High Energy Collision Dissociation)	MS2	57.5744	80.1	-50	87	102.766	56439	2020_10_137_Wijeratne_CETSA-UPR-480TechRep_EF_F1-8.raw	F66.8	144.2	156.3	154.4	65.8	54.4	27.4	22.6	19.9	177.4	159.1	152.7	63.6	41.8	18.1	13.8	9.8		2.46	1	0.004626	0.04765
		FALSE	High	Sequest HT (A2)	Unambiguous	[R].mNYFQVAk.[T]	N-Term(TMTpro); K8(TMTpro)	1	Q93009	Q93009	0	3	0.4457	0	1	1	536.972	1608.9	1608.91	-3.42	-0.00183	HCD (High Energy Collision Dissociation)	MS2	76.6068	80.7	-50	87	105.22	56540	2020_10_137_Wijeratne_CETSA-UPR-480TechRep_AB_F1-7.raw	F67.7	141.5	134.2	141.7	86.6	44.4	43.4	22.2	20.9	160.1	147.2	135.9	94.2	58.7	32.1	14.9	13.3		1.75	1	0.005678	0.06088
		FALSE	High	Sequest HT (A2)	Unambiguous	[R].mNYFQVAk.[T]	N-Term(TMTpro); K8(TMTpro)	1	Q93009	Q93009	0	3	0.3918	0	1	1	536.973	1608.9	1608.91	-1.18	-0.00063	HCD (High Energy Collision Dissociation)	MS2	19.7446	126.1		86	83.7225	29750	010_2019_08_019_R_Wijeratne_021420_EF_F7.raw	F70.7	210.7	201.8	206	99.8	158.5	65.7	39.9	19.8	237	194.9	241.2	138.3	90.5	62	27.1	24.3		1.94	1	0.008423	0.09741
FALSE	High	Master Protein	P54886	Delta-1-pyrroline-5-carboxylate synthase OS=Homo sapiens OX=9606 GN=ALDH18A1 PE=1 SV=2	0	261.393	47	37	601	37	795	87.2	7.12	1900.36	37	14088.1	14816	12531.7	14232.7	11722.3	12507.7	4541.4	5147.3	2580	3369.3	2156.8	2240.9	1612.4	1320.6	1494	1077.2	14439.7	15448.4	15237.7	16326.6	9033.5	10541.8	14702.9	14529.1	15330.6	15382.6	9933.9	10326.6	14773.7	14145.4	15462.6	14892.2	10786.7	9370.4	5417.4	6091.7	5701.8	6372.6	4131.3	3903.8	4253.5	3531.9	4415.2	3590.5	2481.7	2623.2	2204.5	1982.1	2384.8	2118.9	1815	1290.2	1881.5	1218.5	1923.7	1277.3	1858.2	1279.7	1587	1361.5	1592.6	1423.4	1377.9	1148.8	52.02	52.94	52.36	51.93	55.09	57.26	61.09	62.81	64.78	68.16	71.76	71.95	66.75	75.43	64.64	69.2	57.25	60.51	66.22	65.09	60.33	59.42	58.72	62.17	64.73	65.07	58.8	60.58	64.94	50.83	63.07	77.37	59.79	62.1	69.74	45.71	54.14	81.93	58.57	59.88	75.16	63.82	52.79	69.99	62.26	60.72	82.21	63.34	52.69	71.88	60.65	57.91	76.01	85.58	64.75	63.05	64.17	57.7	82.82	82.97	54.42	67.01	54.69	54.8	High	High	High	High	High	High	High	High	High	High	High	High	High	High	High	High	High	High	High	High	High	High	High	High	High	High	High	High	High	High	High	High	High	High	High	High	High	High	High	High	High	High	High	High	High	High	High	High	High	High	High	High	High	High	High	High	High	High	High	High	High	High	High	High	High	High	High	High	High	High	High	High	High	High	High	High	High	High	High	High	High	High	High	High	High	High	High	High	High	High	High	High	High	High	High	High	High	High	High	High	High	High	High	High	High	High	High	High	High	High	High	High	High	High	High	High	High	High	High	High	High	High	High	High	High	High	High	High	1	Phospho [T341]
	Checked	Confidence	Annotated Sequence	Modifications	Qvality PEP	Qvality q-value	# Protein Groups	# Proteins	# PSMs	Master Protein Accessions	Positions in Master Proteins	Modifications in Master Proteins	# Missed Cleavages	Theo. MH+ [Da]	Abundances (Grouped): DMSO, 25, 1hr, Rep 1	Abundances (Grouped): DMSO, 25, 1hr, Rep 2	Abundances (Grouped): DMSO, 35, 1hr, Rep 1	Abundances (Grouped): DMSO, 35, 1hr, Rep 2	Abundances (Grouped): DMSO, 39, 1hr, Rep 1	Abundances (Grouped): DMSO, 39, 1hr, Rep 2	Abundances (Grouped): DMSO, 50, 1hr, Rep 1	Abundances (Grouped): DMSO, 50, 1hr, Rep 2	Abundances (Grouped): DMSO, 55, 1hr, Rep 1	Abundances (Grouped): DMSO, 55, 1hr, Rep 2	Abundances (Grouped): DMSO, 61, 1hr, Rep 1	Abundances (Grouped): DMSO, 61, 1hr, Rep 2	Abundances (Grouped): DMSO, 75, 1hr, Rep 1	Abundances (Grouped): DMSO, 75, 1hr, Rep 2	Abundances (Grouped): DMSO, 90, 1hr, Rep 1	Abundances (Grouped): DMSO, 90, 1hr, Rep 2	Abundances (Grouped): Tg, 25, 1hr, Rep 1	Abundances (Grouped): Tg, 25, 1hr, Rep 2	Abundances (Grouped): Tg, 25, 3hr, Rep 1	Abundances (Grouped): Tg, 25, 3hr, Rep 2	Abundances (Grouped): Tg, 25, 6hr, Rep 1	Abundances (Grouped): Tg, 25, 6hr, Rep 2	Abundances (Grouped): Tg, 35, 1hr, Rep 1	Abundances (Grouped): Tg, 35, 1hr, Rep 2	Abundances (Grouped): Tg, 35, 3hr, Rep 1	Abundances (Grouped): Tg, 35, 3hr, Rep 2	Abundances (Grouped): Tg, 35, 6hr, Rep 1	Abundances (Grouped): Tg, 35, 6hr, Rep 2	Abundances (Grouped): Tg, 39, 1hr, Rep 1	Abundances (Grouped): Tg, 39, 1hr, Rep 2	Abundances (Grouped): Tg, 39, 3hr, Rep 1	Abundances (Grouped): Tg, 39, 3hr, Rep 2	Abundances (Grouped): Tg, 39, 6hr, Rep 1	Abundances (Grouped): Tg, 39, 6hr, Rep 2	Abundances (Grouped): Tg, 50, 1hr, Rep 1	Abundances (Grouped): Tg, 50, 1hr, Rep 2	Abundances (Grouped): Tg, 50, 3hr, Rep 1	Abundances (Grouped): Tg, 50, 3hr, Rep 2	Abundances (Grouped): Tg, 50, 6hr, Rep 1	Abundances (Grouped): Tg, 50, 6hr, Rep 2	Abundances (Grouped): Tg, 55, 1hr, Rep 1	Abundances (Grouped): Tg, 55, 1hr, Rep 2	Abundances (Grouped): Tg, 55, 3hr, Rep 1	Abundances (Grouped): Tg, 55, 3hr, Rep 2	Abundances (Grouped): Tg, 55, 6hr, Rep 1	Abundances (Grouped): Tg, 55, 6hr, Rep 2	Abundances (Grouped): Tg, 61, 1hr, Rep 1	Abundances (Grouped): Tg, 61, 1hr, Rep 2	Abundances (Grouped): Tg, 61, 3hr, Rep 1	Abundances (Grouped): Tg, 61, 3hr, Rep 2	Abundances (Grouped): Tg, 61, 6hr, Rep 1	Abundances (Grouped): Tg, 61, 6hr, Rep 2	Abundances (Grouped): Tg, 75, 1hr, Rep 1	Abundances (Grouped): Tg, 75, 1hr, Rep 2	Abundances (Grouped): Tg, 75, 3hr, Rep 1	Abundances (Grouped): Tg, 75, 3hr, Rep 2	Abundances (Grouped): Tg, 75, 6hr, Rep 1	Abundances (Grouped): Tg, 75, 6hr, Rep 2	Abundances (Grouped): Tg, 90, 1hr, Rep 1	Abundances (Grouped): Tg, 90, 1hr, Rep 2	Abundances (Grouped): Tg, 90, 3hr, Rep 1	Abundances (Grouped): Tg, 90, 3hr, Rep 2	Abundances (Grouped): Tg, 90, 6hr, Rep 1	Abundances (Grouped): Tg, 90, 6hr, Rep 2	Abundances (Grouped) CV [%]: DMSO, 25, 1hr, Rep 1	Abundances (Grouped) CV [%]: DMSO, 25, 1hr, Rep 2	Abundances (Grouped) CV [%]: DMSO, 35, 1hr, Rep 1	Abundances (Grouped) CV [%]: DMSO, 35, 1hr, Rep 2	Abundances (Grouped) CV [%]: DMSO, 39, 1hr, Rep 1	Abundances (Grouped) CV [%]: DMSO, 39, 1hr, Rep 2	Abundances (Grouped) CV [%]: DMSO, 50, 1hr, Rep 1	Abundances (Grouped) CV [%]: DMSO, 50, 1hr, Rep 2	Abundances (Grouped) CV [%]: DMSO, 55, 1hr, Rep 1	Abundances (Grouped) CV [%]: DMSO, 55, 1hr, Rep 2	Abundances (Grouped) CV [%]: DMSO, 61, 1hr, Rep 1	Abundances (Grouped) CV [%]: DMSO, 61, 1hr, Rep 2	Abundances (Grouped) CV [%]: DMSO, 75, 1hr, Rep 1	Abundances (Grouped) CV [%]: DMSO, 75, 1hr, Rep 2	Abundances (Grouped) CV [%]: DMSO, 90, 1hr, Rep 1	Abundances (Grouped) CV [%]: DMSO, 90, 1hr, Rep 2	Abundances (Grouped) CV [%]: Tg, 25, 1hr, Rep 1	Abundances (Grouped) CV [%]: Tg, 25, 1hr, Rep 2	Abundances (Grouped) CV [%]: Tg, 25, 3hr, Rep 1	Abundances (Grouped) CV [%]: Tg, 25, 3hr, Rep 2	Abundances (Grouped) CV [%]: Tg, 25, 6hr, Rep 1	Abundances (Grouped) CV [%]: Tg, 25, 6hr, Rep 2	Abundances (Grouped) CV [%]: Tg, 35, 1hr, Rep 1	Abundances (Grouped) CV [%]: Tg, 35, 1hr, Rep 2	Abundances (Grouped) CV [%]: Tg, 35, 3hr, Rep 1	Abundances (Grouped) CV [%]: Tg, 35, 3hr, Rep 2	Abundances (Grouped) CV [%]: Tg, 35, 6hr, Rep 1	Abundances (Grouped) CV [%]: Tg, 35, 6hr, Rep 2	Abundances (Grouped) CV [%]: Tg, 39, 1hr, Rep 1	Abundances (Grouped) CV [%]: Tg, 39, 1hr, Rep 2	Abundances (Grouped) CV [%]: Tg, 39, 3hr, Rep 1	Abundances (Grouped) CV [%]: Tg, 39, 3hr, Rep 2	Abundances (Grouped) CV [%]: Tg, 39, 6hr, Rep 1	Abundances (Grouped) CV [%]: Tg, 39, 6hr, Rep 2	Abundances (Grouped) CV [%]: Tg, 50, 1hr, Rep 1	Abundances (Grouped) CV [%]: Tg, 50, 1hr, Rep 2	Abundances (Grouped) CV [%]: Tg, 50, 3hr, Rep 1	Abundances (Grouped) CV [%]: Tg, 50, 3hr, Rep 2	Abundances (Grouped) CV [%]: Tg, 50, 6hr, Rep 1	Abundances (Grouped) CV [%]: Tg, 50, 6hr, Rep 2	Abundances (Grouped) CV [%]: Tg, 55, 1hr, Rep 1	Abundances (Grouped) CV [%]: Tg, 55, 1hr, Rep 2	Abundances (Grouped) CV [%]: Tg, 55, 3hr, Rep 1	Abundances (Grouped) CV [%]: Tg, 55, 3hr, Rep 2	Abundances (Grouped) CV [%]: Tg, 55, 6hr, Rep 1	Abundances (Grouped) CV [%]: Tg, 55, 6hr, Rep 2	Abundances (Grouped) CV [%]: Tg, 61, 1hr, Rep 1	Abundances (Grouped) CV [%]: Tg, 61, 1hr, Rep 2	Abundances (Grouped) CV [%]: Tg, 61, 3hr, Rep 1	Abundances (Grouped) CV [%]: Tg, 61, 3hr, Rep 2	Abundances (Grouped) CV [%]: Tg, 61, 6hr, Rep 1	Abundances (Grouped) CV [%]: Tg, 61, 6hr, Rep 2	Abundances (Grouped) CV [%]: Tg, 75, 1hr, Rep 1	Abundances (Grouped) CV [%]: Tg, 75, 1hr, Rep 2	Abundances (Grouped) CV [%]: Tg, 75, 3hr, Rep 1	Abundances (Grouped) CV [%]: Tg, 75, 3hr, Rep 2	Abundances (Grouped) CV [%]: Tg, 75, 6hr, Rep 1	Abundances (Grouped) CV [%]: Tg, 75, 6hr, Rep 2	Abundances (Grouped) CV [%]: Tg, 90, 1hr, Rep 1	Abundances (Grouped) CV [%]: Tg, 90, 1hr, Rep 2	Abundances (Grouped) CV [%]: Tg, 90, 3hr, Rep 1	Abundances (Grouped) CV [%]: Tg, 90, 3hr, Rep 2	Abundances (Grouped) CV [%]: Tg, 90, 6hr, Rep 1	Abundances (Grouped) CV [%]: Tg, 90, 6hr, Rep 2	Quan Info	Found in Sample: [S530] F64: 126, Sample, 25, DMSO, 1, Lumos, 2	Found in Sample: [S578] F67: 126, Sample, 25, DMSO, 1, Exploris, 2	Found in Sample: [S538] F64: 130C, Sample, 25, DMSO, 1, Lumos, 3	Found in Sample: [S586] F67: 130C, Sample, 25, DMSO, 1, Exploris, 3	Found in Sample: [S531] F64: 127N, Sample, 35, DMSO, 1, Lumos, 2	Found in Sample: [S579] F67: 127N, Sample, 35, DMSO, 1, Exploris, 2	Found in Sample: [S539] F64: 131N, Sample, 35, DMSO, 1, Lumos, 3	Found in Sample: [S587] F67: 131N, Sample, 35, DMSO, 1, Exploris, 3	Found in Sample: [S532] F64: 127C, Sample, 39, DMSO, 1, Lumos, 2	Found in Sample: [S580] F67: 127C, Sample, 39, DMSO, 1, Exploris, 2	Found in Sample: [S540] F64: 131C, Sample, 39, DMSO, 1, Lumos, 3	Found in Sample: [S588] F67: 131C, Sample, 39, DMSO, 1, Exploris, 3	Found in Sample: [S533] F64: 128N, Sample, 50, DMSO, 1, Lumos, 2	Found in Sample: [S581] F67: 128N, Sample, 50, DMSO, 1, Exploris, 2	Found in Sample: [S541] F64: 132N, Sample, 50, DMSO, 1, Lumos, 3	Found in Sample: [S589] F67: 132N, Sample, 50, DMSO, 1, Exploris, 3	Found in Sample: [S534] F64: 128C, Sample, 55, DMSO, 1, Lumos, 2	Found in Sample: [S582] F67: 128C, Sample, 55, DMSO, 1, Exploris, 2	Found in Sample: [S542] F64: 132C, Sample, 55, DMSO, 1, Lumos, 3	Found in Sample: [S590] F67: 132C, Sample, 55, DMSO, 1, Exploris, 3	Found in Sample: [S535] F64: 129N, Sample, 61, DMSO, 1, Lumos, 2	Found in Sample: [S583] F67: 129N, Sample, 61, DMSO, 1, Exploris, 2	Found in Sample: [S543] F64: 133N, Sample, 61, DMSO, 1, Lumos, 3	Found in Sample: [S591] F67: 133N, Sample, 61, DMSO, 1, Exploris, 3	Found in Sample: [S536] F64: 129C, Sample, 75, DMSO, 1, Lumos, 2	Found in Sample: [S584] F67: 129C, Sample, 75, DMSO, 1, Exploris, 2	Found in Sample: [S544] F64: 133C, Sample, 75, DMSO, 1, Lumos, 3	Found in Sample: [S592] F67: 133C, Sample, 75, DMSO, 1, Exploris, 3	Found in Sample: [S537] F64: 130N, Sample, 90, DMSO, 1, Lumos, 2	Found in Sample: [S585] F67: 130N, Sample, 90, DMSO, 1, Exploris, 2	Found in Sample: [S545] F64: 134N, Sample, 90, DMSO, 1, Lumos, 3	Found in Sample: [S593] F67: 134N, Sample, 90, DMSO, 1, Exploris, 3	Found in Sample: [S546] F65: 126, Sample, 25, Tg, 1, Lumos, 2	Found in Sample: [S594] F68: 126, Sample, 25, Tg, 1, Exploris, 2	Found in Sample: [S554] F65: 130C, Sample, 25, Tg, 1, Lumos, 3	Found in Sample: [S602] F68: 130C, Sample, 25, Tg, 1, Exploris, 3	Found in Sample: [S562] F66: 126, Sample, 25, Tg, 3, Exploris, 2	Found in Sample: [S626] F70: 126, Sample, 25, Tg, 3, Lumos, 2	Found in Sample: [S570] F66: 130C, Sample, 25, Tg, 3, Exploris, 3	Found in Sample: [S634] F70: 130C, Sample, 25, Tg, 3, Lumos, 3	Found in Sample: [S610] F69: 126, Sample, 25, Tg, 6, Exploris, 2	Found in Sample: [S642] F71: 126, Sample, 25, Tg, 6, Lumos, 2	Found in Sample: [S618] F69: 130C, Sample, 25, Tg, 6, Exploris, 3	Found in Sample: [S650] F71: 130C, Sample, 25, Tg, 6, Lumos, 3	Found in Sample: [S547] F65: 127N, Sample, 35, Tg, 1, Lumos, 2	Found in Sample: [S595] F68: 127N, Sample, 35, Tg, 1, Exploris, 2	Found in Sample: [S555] F65: 131N, Sample, 35, Tg, 1, Lumos, 3	Found in Sample: [S603] F68: 131N, Sample, 35, Tg, 1, Exploris, 3	Found in Sample: [S563] F66: 127N, Sample, 35, Tg, 3, Exploris, 2	Found in Sample: [S627] F70: 127N, Sample, 35, Tg, 3, Lumos, 2	Found in Sample: [S571] F66: 131N, Sample, 35, Tg, 3, Exploris, 3	Found in Sample: [S635] F70: 131N, Sample, 35, Tg, 3, Lumos, 3	Found in Sample: [S611] F69: 127N, Sample, 35, Tg, 6, Exploris, 2	Found in Sample: [S643] F71: 127N, Sample, 35, Tg, 6, Lumos, 2	Found in Sample: [S619] F69: 131N, Sample, 35, Tg, 6, Exploris, 3	Found in Sample: [S651] F71: 131N, Sample, 35, Tg, 6, Lumos, 3	Found in Sample: [S548] F65: 127C, Sample, 39, Tg, 1, Lumos, 2	Found in Sample: [S596] F68: 127C, Sample, 39, Tg, 1, Exploris, 2	Found in Sample: [S556] F65: 131C, Sample, 39, Tg, 1, Lumos, 3	Found in Sample: [S604] F68: 131C, Sample, 39, Tg, 1, Exploris, 3	Found in Sample: [S564] F66: 127C, Sample, 39, Tg, 3, Exploris, 2	Found in Sample: [S628] F70: 127C, Sample, 39, Tg, 3, Lumos, 2	Found in Sample: [S572] F66: 131C, Sample, 39, Tg, 3, Exploris, 3	Found in Sample: [S636] F70: 131C, Sample, 39, Tg, 3, Lumos, 3	Found in Sample: [S612] F69: 127C, Sample, 39, Tg, 6, Exploris, 2	Found in Sample: [S644] F71: 127C, Sample, 39, Tg, 6, Lumos, 2	Found in Sample: [S620] F69: 131C, Sample, 39, Tg, 6, Exploris, 3	Found in Sample: [S652] F71: 131C, Sample, 39, Tg, 6, Lumos, 3	Found in Sample: [S549] F65: 128N, Sample, 50, Tg, 1, Lumos, 2	Found in Sample: [S597] F68: 128N, Sample, 50, Tg, 1, Exploris, 2	Found in Sample: [S557] F65: 132N, Sample, 50, Tg, 1, Lumos, 3	Found in Sample: [S605] F68: 132N, Sample, 50, Tg, 1, Exploris, 3	Found in Sample: [S565] F66: 128N, Sample, 50, Tg, 3, Exploris, 2	Found in Sample: [S629] F70: 128N, Sample, 50, Tg, 3, Lumos, 2	Found in Sample: [S573] F66: 132N, Sample, 50, Tg, 3, Exploris, 3	Found in Sample: [S637] F70: 132N, Sample, 50, Tg, 3, Lumos, 3	Found in Sample: [S613] F69: 128N, Sample, 50, Tg, 6, Exploris, 2	Found in Sample: [S645] F71: 128N, Sample, 50, Tg, 6, Lumos, 2	Found in Sample: [S621] F69: 132N, Sample, 50, Tg, 6, Exploris, 3	Found in Sample: [S653] F71: 132N, Sample, 50, Tg, 6, Lumos, 3	Found in Sample: [S550] F65: 128C, Sample, 55, Tg, 1, Lumos, 2	Found in Sample: [S598] F68: 128C, Sample, 55, Tg, 1, Exploris, 2	Found in Sample: [S558] F65: 132C, Sample, 55, Tg, 1, Lumos, 3	Found in Sample: [S606] F68: 132C, Sample, 55, Tg, 1, Exploris, 3	Found in Sample: [S566] F66: 128C, Sample, 55, Tg, 3, Exploris, 2	Found in Sample: [S630] F70: 128C, Sample, 55, Tg, 3, Lumos, 2	Found in Sample: [S574] F66: 132C, Sample, 55, Tg, 3, Exploris, 3	Found in Sample: [S638] F70: 132C, Sample, 55, Tg, 3, Lumos, 3	Found in Sample: [S614] F69: 128C, Sample, 55, Tg, 6, Exploris, 2	Found in Sample: [S646] F71: 128C, Sample, 55, Tg, 6, Lumos, 2	Found in Sample: [S622] F69: 132C, Sample, 55, Tg, 6, Exploris, 3	Found in Sample: [S654] F71: 132C, Sample, 55, Tg, 6, Lumos, 3	Found in Sample: [S551] F65: 129N, Sample, 61, Tg, 1, Lumos, 2	Found in Sample: [S599] F68: 129N, Sample, 61, Tg, 1, Exploris, 2	Found in Sample: [S559] F65: 133N, Sample, 61, Tg, 1, Lumos, 3	Found in Sample: [S607] F68: 133N, Sample, 61, Tg, 1, Exploris, 3	Found in Sample: [S567] F66: 129N, Sample, 61, Tg, 3, Exploris, 2	Found in Sample: [S631] F70: 129N, Sample, 61, Tg, 3, Lumos, 2	Found in Sample: [S575] F66: 133N, Sample, 61, Tg, 3, Exploris, 3	Found in Sample: [S639] F70: 133N, Sample, 61, Tg, 3, Lumos, 3	Found in Sample: [S615] F69: 129N, Sample, 61, Tg, 6, Exploris, 2	Found in Sample: [S647] F71: 129N, Sample, 61, Tg, 6, Lumos, 2	Found in Sample: [S623] F69: 133N, Sample, 61, Tg, 6, Exploris, 3	Found in Sample: [S655] F71: 133N, Sample, 61, Tg, 6, Lumos, 3	Found in Sample: [S552] F65: 129C, Sample, 75, Tg, 1, Lumos, 2	Found in Sample: [S600] F68: 129C, Sample, 75, Tg, 1, Exploris, 2	Found in Sample: [S560] F65: 133C, Sample, 75, Tg, 1, Lumos, 3	Found in Sample: [S608] F68: 133C, Sample, 75, Tg, 1, Exploris, 3	Found in Sample: [S568] F66: 129C, Sample, 75, Tg, 3, Exploris, 2	Found in Sample: [S632] F70: 129C, Sample, 75, Tg, 3, Lumos, 2	Found in Sample: [S576] F66: 133C, Sample, 75, Tg, 3, Exploris, 3	Found in Sample: [S640] F70: 133C, Sample, 75, Tg, 3, Lumos, 3	Found in Sample: [S616] F69: 129C, Sample, 75, Tg, 6, Exploris, 2	Found in Sample: [S648] F71: 129C, Sample, 75, Tg, 6, Lumos, 2	Found in Sample: [S624] F69: 133C, Sample, 75, Tg, 6, Exploris, 3	Found in Sample: [S656] F71: 133C, Sample, 75, Tg, 6, Lumos, 3	Found in Sample: [S553] F65: 130N, Sample, 90, Tg, 1, Lumos, 2	Found in Sample: [S601] F68: 130N, Sample, 90, Tg, 1, Exploris, 2	Found in Sample: [S561] F65: 134N, Sample, 90, Tg, 1, Lumos, 3	Found in Sample: [S609] F68: 134N, Sample, 90, Tg, 1, Exploris, 3	Found in Sample: [S569] F66: 130N, Sample, 90, Tg, 3, Exploris, 2	Found in Sample: [S633] F70: 130N, Sample, 90, Tg, 3, Lumos, 2	Found in Sample: [S577] F66: 134N, Sample, 90, Tg, 3, Exploris, 3	Found in Sample: [S641] F70: 134N, Sample, 90, Tg, 3, Lumos, 3	Found in Sample: [S617] F69: 130N, Sample, 90, Tg, 6, Exploris, 2	Found in Sample: [S649] F71: 130N, Sample, 90, Tg, 6, Lumos, 2	Found in Sample: [S625] F69: 134N, Sample, 90, Tg, 6, Exploris, 3	Found in Sample: [S657] F71: 134N, Sample, 90, Tg, 6, Lumos, 3	Confidence (by Search Engine): Sequest HT	Percolator q-Value (by Search Engine): Sequest HT	Percolator PEP (by Search Engine): Sequest HT	XCorr (by Search Engine): Sequest HT
	FALSE	High	[R].GPVGLEGLLTTK.[W]	1xTMTpro [K12]; 1xTMTpro [N-Term]	4.81663e-05	4.52754e-05	1	1	33	P54886	P54886 [750-761]		0	1793.1	292.6	301.6	255.5	309.8	277.1	281.7	104.6	129.8	62.7	75.6	46	50.1	29.4	29.4	30.7	26.3	879.5	917.4	419	466	518.3	571.2	872	882.8	433.7	447.9	575.6	577.1	895.4	872.5	453.7	462	607.8	548.3	343.6	373.9	178.9	216.1	217.4	222.5	270.6	235.9	134.9	128.6	128.7	138.9	130.6	115.6	68.9	72.5	86.7	53.6	89	47.1	55	44	74.6	39.3	64.1	47.8	50.8	49.5	50.3	34.4	112.69	111.42	113	110.06	105.84	111.61	107.52	101.92	97.78	110.69	105.35	104.52	108.87	106.66	100.6	94.81	53.17	59.24	122.5	122.07	83.16	84.85	55.64	58.94	120.9	121.22	78.91	82.04	58.37	45.71	119.87	121.78	83.36	81.22	58.18	37.51	114.11	121.68	73.24	63.82	55.72	48.57	112.66	119.24	62.89	57.94	67.88	50.34	119.85	121.04	59.66	64.67	83.21	93.79	119.37	111.58	73.79	79.43	88.03	100.69	116.5	119.63	68.75	71.42		High	High	High	High	High	High	High	High	High	High	High	High	High	High	High	High	High	High	High	High	High	High	High	High	High	High	High	High	High	High	High	High	High	High	High	High	High	High	High	High	High	High	High	High	High	High	High	High	High	High	High	High	High	High	High	High	High	High	High	High	High	High	High	High	High	High	High	High	High	High	High	High	High	High	High	High	High	High	High	High	High	High	High	High	High	High	High	High	High	High	High	High	High	High	High	High	High	High	High	High	High	High	High	High	High	High	High	High	High	High	High	High	High	High	High	High	High	High	High	High	High	High	High	High	High	High	High	High	High	7.825e-06	1.289e-05	4.66
		Checked	Confidence	Identifying Node	PSM Ambiguity	Annotated Sequence	Modifications	# Proteins	Master Protein Accessions	Protein Accessions	# Missed Cleavages	Charge	DeltaScore	DeltaCn	Rank	Search Engine Rank	m/z [Da]	MH+ [Da]	Theo. MH+ [Da]	DeltaM [ppm]	Deltam/z [Da]	Activation Type	MS Order	Isolation Interference [%]	Average Reporter S/N	Comp. Voltage [V]	Ion Inject Time [ms]	RT [min]	First Scan	Spectrum File	File ID	Abundance: 126	Abundance: 127N	Abundance: 127C	Abundance: 128N	Abundance: 128C	Abundance: 129N	Abundance: 129C	Abundance: 130N	Abundance: 130C	Abundance: 131N	Abundance: 131C	Abundance: 132N	Abundance: 132C	Abundance: 133N	Abundance: 133C	Abundance: 134N	Quan Info	XCorr	# Protein Groups	Percolator q-Value	Percolator PEP
		FALSE	High	Sequest HT (A2)	Unambiguous	[R].gPVGLEGLLTTk.[W]	N-Term(TMTpro); K12(TMTpro)	1	P54886	P54886	0	2	0.7268	0	1	1	897.056	1793.11	1793.1	1.31	0.00118	HCD (High Energy Collision Dissociation)	MS2	36.557	145.8		38.019	123.304	46765	010_2019_08_019_R_Wijeratne_021420_AB_F8.raw	F64.8	321.6	285.7	291.7	97.1	45.1	34.9	26.9	23.6	321.3	323.6	307.8	105	72.5	39.3	22.5	14.8		3.88	1	7.825e-06	1.998e-05
		FALSE	High	Sequest HT (A2)	Unambiguous	[R].gPVGLEGLLTTk.[W]	N-Term(TMTpro); K12(TMTpro)	1	P54886	P54886	0	2	0.7488	0	1	1	897.054	1793.1	1793.1	-1.38	-0.00123	HCD (High Energy Collision Dissociation)	MS2	0	128.1		12.497	122.721	47046	010_2019_08_019_R_Wijeratne_021420_CD_F7.raw	F65.7	275.4	267.1	278.4	90.3	64.3	31	19.9	16.6	301	270.8	245.8	79.6	57.5	23.5	12.8	15		4.22	1	7.825e-06	1.85e-05
		FALSE	High	Sequest HT (A2)	Unambiguous	[R].gPVGLEGLLTTk.[W]	N-Term(TMTpro); K12(TMTpro)	1	P54886	P54886	0	2	0.6675	0	1	1	897.057	1793.11	1793.1	1.65	0.00148	HCD (High Energy Collision Dissociation)	MS2	0	177.4		86	121.653	46096	010_2019_08_019_R_Wijeratne_021420_GH_F8.raw	F71.8	322	364.6	388	134.9	80.4	58.2	43.5	32.6	369.3	385	368	131	80.6	32.5	28.5	19.6		3.82	1	7.825e-06	1.782e-05
		FALSE	High	Sequest HT (A2)	Unambiguous	[R].gPVGLEGLLTTk.[W]	N-Term(TMTpro); K12(TMTpro)	1	P54886	P54886	0	3	0.7511	0	1	1	598.373	1793.1	1793.1	0.24	0.00014	HCD (High Energy Collision Dissociation)	MS2	17.2043	114.8		59.636	124.91	47038	010_2019_08_019_R_Wijeratne_021420_GH_F7.raw	F71.7	232.6	250.6	291.7	80.3	37.8	23.1	24.9	14.5	260.9	239	230.9	74.6	40.9	13.9	11.3	9.2		4.66	1	7.825e-06	1.289e-05
		FALSE	High	Sequest HT (A2)	Unambiguous	[R].gPVGLEGLLTTk.[W]	N-Term(TMTpro); K12(TMTpro)	1	P54886	P54886	0	2	0.7377	0	1	1	897.055	1793.1	1793.1	-0.45	-0.0004	HCD (High Energy Collision Dissociation)	MS2	0	163.6		56.395	121.281	45834	010_2019_08_019_R_Wijeratne_021420_EF_F8.raw	F70.8	319.6	337.9	316.9	93.3	65.7	39.1	31.1	25.2	355.3	357.9	363.4	152.5	76.5	41.6	19.9	22.5		3.85	1	7.825e-06	1.414e-05
		FALSE	High	Sequest HT (A2)	Unambiguous	[R].gPVGLEGLLTTk.[W]	N-Term(TMTpro); K12(TMTpro)	1	P54886	P54886	0	2	0.5895	0	1	1	897.058	1793.11	1793.1	3.14	0.00282	HCD (High Energy Collision Dissociation)	MS2	47.1381	73.4		22.812	121.754	45895	010_2019_08_019_R_Wijeratne_021420_EF_F7.raw	F70.7	125.4	131	140.8	58.2	37.7	27.4	22.1	19.1	156.1	135.8	152.8	71.1	38.6	27	13.4	18.5		3.24	1	1.439e-05	3.029e-05
		FALSE	High	Sequest HT (A2)	Unambiguous	[R].gPVGLEGLLTTk.[W]	N-Term(TMTpro); K12(TMTpro)	1	P54886	P54886	0	2	0.7002	0	1	1	897.054	1793.1	1793.1	-1.23	-0.0011	HCD (High Energy Collision Dissociation)	MS2	49.3032	358.1		86	123.54	48484	010_2019_08_019_R_Wijeratne_021420_EF_F6.raw	F70.6	633.5	607.5	655.3	263.9	218.7	141.1	109.3	103.9	699.1	646.3	653.1	379.5	250.7	156.2	86.3	124.5		4.07	1	1.439e-05	3.013e-05
		FALSE	High	Sequest HT (A2)	Unambiguous	[R].gPVGLEGLLTTk.[W]	N-Term(TMTpro); K12(TMTpro)	1	P54886	P54886	0	2	0.6784	0	1	1	897.055	1793.1	1793.1	-0.06	-5e-05	HCD (High Energy Collision Dissociation)	MS2	0	256.4		86	121.694	46592	010_2019_08_019_R_Wijeratne_021420_CD_F7.raw	F65.7	486.7	472.8	504.1	224	175.7	96.9	83.7	61.5	515.9	514.7	444.3	202.6	140	76.2	50.3	53.4		3.98	1	1.806e-05	4.191e-05
		FALSE	High	Sequest HT (A2)	Unambiguous	[R].gPVGLEGLLTTk.[W]	N-Term(TMTpro); K12(TMTpro)	1	P54886	P54886	0	2	0.7082	0	1	1	897.056	1793.1	1793.1	0.8	0.00072	HCD (High Energy Collision Dissociation)	MS2	39.9815	118.2		47.428	121.922	46540	010_2019_08_019_R_Wijeratne_021420_CD_F8.raw	F65.8	217.8	236.2	238.2	91	78.6	46.5	32.9	26.3	238.7	242	212.8	94.4	57.2	33.5	21.3	23.4		3.53	1	1.806e-05	3.848e-05
		FALSE	High	Sequest HT (A2)	Unambiguous	[R].gPVGLEGLLTTk.[W]	N-Term(TMTpro); K12(TMTpro)	1	P54886	P54886	0	2	0.7699	0	1	1	897.056	1793.1	1793.1	0.69	0.00062	HCD (High Energy Collision Dissociation)	MS2	0.875545	220.6		7.486	122.775	46346	010_2019_08_019_R_Wijeratne_021420_EF_F7.raw	F70.7	486.3	474.2	467.1	131.9	79	32.2	26.7	15.3	509.2	475	522	185.7	74.9	35.3	8.4	5.8		4.39	1	2.319e-05	4.416e-05
		FALSE	High	Sequest HT (A2)	Unambiguous	[R].gPVGLEGLLTTk.[W]	N-Term(TMTpro); K12(TMTpro)	1	P54886	P54886	0	2	0.7042	0	1	1	897.054	1793.1	1793.1	-0.99	-0.00089	HCD (High Energy Collision Dissociation)	MS2	0	101.6		33.268	126.145	48788	010_2019_08_019_R_Wijeratne_021420_AB_F6.raw	F64.6	215.9	181.4	161.8	76.6	43.7	41.7	23.3	25.1	214	203.9	199.9	90.5	58.9	43.9	23.8	21.8		3.82	1	2.319e-05	4.531e-05
		FALSE	High	Sequest HT (A2)	Unambiguous	[R].gPVGLEGLLTTk.[W]	N-Term(TMTpro); K12(TMTpro)	1	P54886	P54886	0	3	0.7187	0	1	1	598.372	1793.1	1793.1	-0.46	-0.00028	HCD (High Energy Collision Dissociation)	MS2	68.459	137.2		86	125.285	49138	010_2019_08_019_R_Wijeratne_021420_CD_F6.raw	F65.6	268.5	272.3	294.2	115.9	87	39.2	30.8	25.3	311.2	276.9	259.1	87.5	64.3	28.6	18.8	16		4.23	1	3.666e-05	5.701e-05
		FALSE	High	Sequest HT (A2)	Unambiguous	[R].gPVGLEGLLTTk.[W]	N-Term(TMTpro); K12(TMTpro)	1	P54886	P54886	0	3	0.7292	0	1	1	598.373	1793.1	1793.1	0.5	0.0003	HCD (High Energy Collision Dissociation)	MS2	13.5639	138.3		58.198	122.685	46542	010_2019_08_019_R_Wijeratne_021420_GH_F8.raw	F71.8	292.3	284.3	306.6	99.3	52	28.8	31	22.8	316	296.5	282.3	89.4	52.4	23.6	19.7	16.3		4.21	1	3.666e-05	5.181e-05
		FALSE	High	Sequest HT (A2)	Unambiguous	[R].gPVGLEGLLTTk.[W]	N-Term(TMTpro); K12(TMTpro)	1	P54886	P54886	0	3	0.7493	0	1	1	598.373	1793.11	1793.1	1.45	0.00087	HCD (High Energy Collision Dissociation)	MS2	37.9084	228.5	-50	87	137.542	75066	2020_10_137_Wijeratne_CETSA-UPR-480TechRep_CD_F1-7.raw	F68.7	464.4	472.3	465.8	170.9	141.9	59.8	28.5	19.1	472.5	440.4	491.5	222	125.4	59.4	12.1	9.4		3.83	1	4.276e-05	7.862e-05
		FALSE	High	Sequest HT (A2)	Unambiguous	[R].gPVGLEGLLTTk.[W]	N-Term(TMTpro); K12(TMTpro)	1	P54886	P54886	0	3	0.7233	0	1	1	598.375	1793.11	1793.1	3.43	0.00205	HCD (High Energy Collision Dissociation)	MS2	41.7449	126.2		86	124.261	48675	010_2019_08_019_R_Wijeratne_021420_CD_F6.raw	F65.6	241.4	254.5	274.2	96.9	73.9	40.5	31.4	24	273.5	253.2	232.3	88.6	68.4	29.4	17.6	19.9		4.59	1	4.631e-05	8.84e-05
		FALSE	High	Sequest HT (A2)	Unambiguous	[R].gPVGLEGLLTTk.[W]	N-Term(TMTpro); K12(TMTpro)	1	P54886	P54886	0	3	0.7206	0	1	1	598.371	1793.1	1793.1	-2.09	-0.00125	HCD (High Energy Collision Dissociation)	MS2	52.9401	63.9		25.964	122.296	46270	010_2019_08_019_R_Wijeratne_021420_EF_F8.raw	F70.8	128.7	130.3	150.5	39.9	28.8	12.5	14.5	9.8	141.1	129.4	131.5	54.3	24.8	15.1	4.8	6.5		4.51	1	4.976e-05	9.314e-05
		FALSE	High	Sequest HT (A2)	Unambiguous	[R].gPVGLEGLLTTk.[W]	N-Term(TMTpro); K12(TMTpro)	1	P54886	P54886	0	3	0.7403	0	1	1	598.372	1793.1	1793.1	-0.45	-0.00027	HCD (High Energy Collision Dissociation)	MS2	16.467	36.9	-50	87	139.026	75181	2020_10_137_Wijeratne_CETSA-UPR-480TechRep_GH_F1-8.raw	F69.10	72.9	86.9	74.5	23	14.9	12.6	10.1	7.2	73.2	77	70.8	28.8	20.5	6.4	4.4	7		3.35	1	5.169e-05	9.768e-05
		FALSE	High	Sequest HT (A2)	Unambiguous	[R].gPVGLEGLLTTk.[W]	N-Term(TMTpro); K12(TMTpro)	1	P54886	P54886	0	3	0.7109	0	1	1	598.373	1793.1	1793.1	0.35	0.00021	HCD (High Energy Collision Dissociation)	MS2	6.21408	91.8		77.619	123.9	46612	010_2019_08_019_R_Wijeratne_021420_GH_F7.raw	F71.7	170.8	181.2	209.5	71.2	37.4	25.9	33.6	15.7	196.2	199.1	173.2	66.8	40.8	17.8	14.6	14.8		4.22	1	6.322e-05	0.0001165
		FALSE	High	Sequest HT (A2)	Unambiguous	[R].gPVGLEGLLTTk.[W]	N-Term(TMTpro); K12(TMTpro)	1	P54886	P54886	0	3	0.7193	0	1	1	598.373	1793.11	1793.1	1.61	0.00096	HCD (High Energy Collision Dissociation)	MS2	67.553	188.7	-50	114.687	136.874	75519	2020_10_137_Wijeratne_CETSA-UPR-480TechRep_EF_F1-8.raw	F66.8	339.3	408.9	369.5	164.8	149.4	68.7	29.3	23.3	403.9	401.5	322.7	147.6	111.3	54.9	12.1	12.2		3.74	1	6.383e-05	0.0001479
		FALSE	High	Sequest HT (A2)	Unambiguous	[R].gPVGLEGLLTTk.[W]	N-Term(TMTpro); K12(TMTpro)	1	P54886	P54886	0	3	0.7302	0	1	1	598.371	1793.1	1793.1	-1.75	-0.00105	HCD (High Energy Collision Dissociation)	MS2	0	41.9		8.652	122.933	46970	010_2019_08_019_R_Wijeratne_021420_CD_F8.raw	F65.8	84.8	91	93.9	29.9	17.9	5.4	6.9	4.4	104.3	95.1	84.8	25.4	14.3	5.2	2.7	4.8		3.78	1	6.383e-05	0.0001555
		FALSE	High	Sequest HT (A2)	Unambiguous	[R].gPVGLEGLLTTk.[W]	N-Term(TMTpro); K12(TMTpro)	1	P54886	P54886	0	3	0.6896	0	1	1	598.375	1793.11	1793.1	3.63	0.00217	HCD (High Energy Collision Dissociation)	MS2	20.0682	100.2		86	124.018	46943	010_2019_08_019_R_Wijeratne_021420_AB_F7.raw	F64.7	193.9	190.6	175.1	75.4	39.6	32.8	21.2	20.1	217	214.4	200.9	82	62.7	34.8	26	17.4		3.64	1	6.383e-05	0.0001334
		FALSE	High	Sequest HT (A2)	Unambiguous	[R].gPVGLEGLLTTk.[W]	N-Term(TMTpro); K12(TMTpro)	1	P54886	P54886	0	3	0.7187	0	1	1	598.371	1793.1	1793.1	-2.87	-0.00172	HCD (High Energy Collision Dissociation)	MS2	28.3554	42.6		12.502	124.358	47215	010_2019_08_019_R_Wijeratne_021420_AB_F8.raw	F64.8	108.7	83.7	78.5	25.7	13.3	11	7.3	5.9	92	100.5	84.5	33.3	17.4	8.2	6.2	5.3		3.59	1	6.654e-05	0.0001784
		FALSE	High	Sequest HT (A2)	Unambiguous	[R].gPVGLEGLLTTk.[W]	N-Term(TMTpro); K12(TMTpro)	1	P54886	P54886	0	3	0.7152	0	1	1	598.376	1793.11	1793.1	6.54	0.00391	HCD (High Energy Collision Dissociation)	MS2	69.9527	145	-50	87	137.125	74756	2020_10_137_Wijeratne_CETSA-UPR-480TechRep_EF_F1-6.raw	F66.6	244.2	277.7	250.5	164.1	154.2	73.1	19.6	15	269.2	277.3	238.1	146.5	111.6	56.9	10.4	12.1		3.3	1	6.654e-05	0.0001778
		FALSE	High	Sequest HT (A2)	Unambiguous	[R].gPVGLEGLLTTk.[W]	N-Term(TMTpro); K12(TMTpro)	1	P54886	P54886	0	3	0.6479	0	1	1	598.374	1793.11	1793.1	2.08	0.00124	HCD (High Energy Collision Dissociation)	MS2	46.8797	51.3	-50	87	138.23	74950	2020_10_137_Wijeratne_CETSA-UPR-480TechRep_GH_F1-7.raw	F69.9	77.2	100	112	44.2	28.9	16.3	14.4	10.4	99	100.2	106.1	53.4	32.9	13.5	5.3	6.8		2.13	1	7.082e-05	0.000218
		FALSE	High	Sequest HT (A2)	Unambiguous	[R].gPVGLEGLLTTk.[W]	N-Term(TMTpro); K12(TMTpro)	1	P54886	P54886	0	3	0.6627	0	1	1	598.373	1793.1	1793.1	0.41	0.00025	HCD (High Energy Collision Dissociation)	MS2	79.1816	236.6	-50	119	138.793	75327	2020_10_137_Wijeratne_CETSA-UPR-480TechRep_AB_F1-6.raw	F67.6	410.2	386.5	395.9	231.1	148.7	98.8	28.6	22.2	478.6	497.9	459.1	279.5	223.2	96	17.6	11.2		3.32	1	8.052e-05	0.0002861
		FALSE	High	Sequest HT (A2)	Unambiguous	[R].gPVGLEGLLTTk.[W]	N-Term(TMTpro); K12(TMTpro)	1	P54886	P54886	0	3	0.7711	0	1	1	598.372	1793.1	1793.1	-0.81	-0.00048	HCD (High Energy Collision Dissociation)	MS2	13.5265	12.9		4.975	125.026	47373	010_2019_08_019_R_Wijeratne_021420_AB_F7.raw	F64.7	30.2	23	23.3	8.6	5.2		2.8		31.2	35	27.8	11.4	5.1	3.1				4.15	1	8.052e-05	0.0002739
		FALSE	High	Sequest HT (A2)	Unambiguous	[R].gPVGLEGLLTTk.[W]	N-Term(TMTpro); K12(TMTpro)	1	P54886	P54886	0	3	0.6891	0	1	1	598.372	1793.1	1793.1	-0.26	-0.00016	HCD (High Energy Collision Dissociation)	MS2	75.8555	42.4		86	125.867	48110	010_2019_08_019_R_Wijeratne_021420_GH_F6.raw	F71.6	65	88.5	95	35.2	21	14.7	21.4	18.6	72.5	75	73.1	27.4	27.1	12.5	16.3	15.1		3.41	1	0.0001546	0.0009571
		FALSE	High	Sequest HT (A2)	Unambiguous	[R].gPVGLEGLLTTk.[W]	N-Term(TMTpro); K12(TMTpro)	1	P54886	P54886	0	3	0.6797	0	1	1	598.373	1793.1	1793.1	0.23	0.00013	HCD (High Energy Collision Dissociation)	MS2	78.3016	90.9		69.391	125.109	48329	010_2019_08_019_R_Wijeratne_021420_AB_F6.raw	F64.6	168	157.8	151.5	68.5	42.5	32.4	29.1	20.7	211.6	175.1	173	87.4	60.3	31.8	23.9	20.1		3.59	1	0.0001826	0.001213
		FALSE	High	Sequest HT (A2)	Unambiguous	[R].gPVGLEGLLTTk.[W]	N-Term(TMTpro); K12(TMTpro)	1	P54886	P54886	0	3	0.7115	0	1	1	598.375	1793.11	1793.1	4.94	0.00295	HCD (High Energy Collision Dissociation)	MS2	46.9327	60.4	-50	87	138.526	75430	2020_10_137_Wijeratne_CETSA-UPR-480TechRep_GH_F1-6b.raw	F69.8	113.9	119.7	122.4	55.3	36	26.4	17.3	12	113.4	120.3	108.2	54.6	36.5	12.8	11.1	5.9		3.12	1	0.0002288	0.001666
		FALSE	High	Sequest HT (A2)	Unambiguous	[R].gPVGLEGLLTTk.[W]	N-Term(TMTpro); K12(TMTpro)	1	P54886	P54886	0	3	0.5375	0	1	1	598.373	1793.1	1793.1	0.42	0.00025	HCD (High Energy Collision Dissociation)	MS2	90.106	231.7	-50	87	137.907	75213	2020_10_137_Wijeratne_CETSA-UPR-480TechRep_CD_F1-6.raw	F68.6	360.4	366.9	393.6	215.9	233.6	119.2	37	24.2	433.4	381	442.4	312.3	221.9	131.4	16.8	17.6		2.4	1	0.0003202	0.002444
		FALSE	High	Sequest HT (A2)	Unambiguous	[R].gPVGLEGLLTTk.[W]	N-Term(TMTpro); K12(TMTpro)	1	P54886	P54886	0	3	0.5978	0	1	1	598.373	1793.1	1793.1	0.79	0.00047	HCD (High Energy Collision Dissociation)	MS2	0	65.1	-50	87	136.906	74746	2020_10_137_Wijeratne_CETSA-UPR-480TechRep_EF_F1-7.raw	F66.7	112.2	121.3	130.3	58.5	45.4	19.8	16	15.8	126.3	124.2	126.2	59.2	37.5	20.2	15.1	14.3		1.79	1	0.0003292	0.0025
		FALSE	High	Sequest HT (A2)	Unambiguous	[R].gPVGLEGLLTTk.[W]	N-Term(TMTpro); K12(TMTpro)	1	P54886	P54886	0	3	0.6718	0	1	1	598.373	1793.11	1793.1	1.4	0.00084	HCD (High Energy Collision Dissociation)	MS2	3.95537	51.6	-50	87	139.442	75679	2020_10_137_Wijeratne_CETSA-UPR-480TechRep_AB_F1-7.raw	F67.7	98.4	85.4	105.1	38.6	26.8	17.6	10.6	12.6	103.9	109.4	96.7	52.3	26.4	19.4	11	11.7		2.59	1	0.0004543	0.003607
		FALSE	High	Sequest HT (A2)	Unambiguous	[R].gPVGLEGLLTTk.[W]	N-Term(TMTpro); K12(TMTpro)	1	P54886	P54886	0	3	0.5256	0	1	1	598.373	1793.1	1793.1	0.83	0.00049	HCD (High Energy Collision Dissociation)	MS2	72.3575	62	-50	87	137.317	76081	2020_10_137_Wijeratne_CETSA-UPR-480TechRep_CD_F1-8.raw	F68.8	127.9	103	111.5	51	36.5	17.6	16.8	11.8	114.6	126	132.5	62.9	39.5	20.3	9.1	10.2		1.56	1	0.008226	0.09479
	FALSE	High	[K].KVGTFFSEVKPAGPTVEQQGEMAR.[S]	2xTMTpro [K1; K10]; 1xTMTpro [N-Term]	2.18063e-08	4.52754e-05	1	1	6	P54886	P54886 [348-371]		1	3505.93	122.7	156.2	115.5	141.3	114.2	128.2	60.5	65.5	32.6	43.6	21.7	24	11.7	10.3	11.7	6.7	366.7	261.7	185.6	190.7			233.7	211.4	160.8	162.4			245.6	263.9	166.3	173			61.5	77.5	54.7	63.9			40.4	32.3	44.3	34.6			17.3	18.3	17.8	18			21.5	8.9	16.8	9.4			14.8	5.7	10.1	5.5			17.83	23.18	17.5	23.15	21.95	34.26	21.59	27.44	33.67	41.98	59.17	66.69	56.01	78.44	55.68	81.06			30.19	0.82					15.91	0.83					24.5	18.51					25.08	50.52					49.63	52.7					82.79	85.73					37.39	30.04					46.7	102.53				High	High	High	High	High	High	High	High	High	High	High	High	High	High	High	High	High	High	High	High	High	High	High	High	High	High	High	High	High	High	High	High	Not Found	High	Not Found	High	High	High	High	High	Not Found	Not Found	Not Found	Not Found	Not Found	High	Not Found	High	High	High	High	High	Not Found	Not Found	Not Found	Not Found	Not Found	High	Not Found	High	High	High	High	High	Not Found	Not Found	Not Found	Not Found	Not Found	High	Not Found	High	High	High	High	High	Not Found	Not Found	Not Found	Not Found	Not Found	High	Not Found	High	High	High	High	High	Not Found	Not Found	Not Found	Not Found	Not Found	High	Not Found	High	High	High	High	High	Not Found	Not Found	Not Found	Not Found	Not Found	High	Not Found	High	High	High	High	High	Not Found	Not Found	Not Found	Not Found	Not Found	High	Not Found	High	High	High	High	High	Not Found	Not Found	Not Found	Not Found	High	7.825e-06	3.484e-09	3.94
		Checked	Confidence	Identifying Node	PSM Ambiguity	Annotated Sequence	Modifications	# Proteins	Master Protein Accessions	Protein Accessions	# Missed Cleavages	Charge	DeltaScore	DeltaCn	Rank	Search Engine Rank	m/z [Da]	MH+ [Da]	Theo. MH+ [Da]	DeltaM [ppm]	Deltam/z [Da]	Activation Type	MS Order	Isolation Interference [%]	Average Reporter S/N	Comp. Voltage [V]	Ion Inject Time [ms]	RT [min]	First Scan	Spectrum File	File ID	Abundance: 126	Abundance: 127N	Abundance: 127C	Abundance: 128N	Abundance: 128C	Abundance: 129N	Abundance: 129C	Abundance: 130N	Abundance: 130C	Abundance: 131N	Abundance: 131C	Abundance: 132N	Abundance: 132C	Abundance: 133N	Abundance: 133C	Abundance: 134N	Quan Info	XCorr	# Protein Groups	Percolator q-Value	Percolator PEP
		FALSE	High	Sequest HT (A2)	Unambiguous	[K].kVGTFFSEVkPAGPTVEQQGEMAR.[S]	N-Term(TMTpro); K1(TMTpro); K10(TMTpro)	1	P54886	P54886	1	4	0.8096	0	1	1	877.236	3505.92	3505.93	-1.9	-0.00166	HCD (High Energy Collision Dissociation)	MS2	0	73.2	-50	87	106.192	57524	2020_10_137_Wijeratne_CETSA-UPR-480TechRep_CD_F1-7.raw	F68.7	244.6	146.6	156.3	37.2	27.5	9.2	15.7	10.6	160.9	128.1	163.9	43.3	14.3	9.1	4.5			3.94	1	7.825e-06	3.484e-09
		FALSE	High	Sequest HT (A2)	Unambiguous	[K].kVGTFFSEVkPAGPTVEQQGEMAR.[S]	N-Term(TMTpro); K1(TMTpro); K10(TMTpro)	1	P54886	P54886	1	4	0.7685	0	1	1	877.238	3505.93	3505.93	0.43	0.00037	HCD (High Energy Collision Dissociation)	MS2	0	44.3	-50	87	104.966	57966	2020_10_137_Wijeratne_CETSA-UPR-480TechRep_CD_F1-8.raw	F68.8	122.1	87.1	89.3	24.3	12.9	8.1	5.8	4.2	100.8	83.3	100	34.2	18	9.2	4.4	5.7		3.11	1	7.825e-06	2.855e-06
		FALSE	High	Sequest HT (A2)	Unambiguous	[K].kVGTFFSEVkPAGPTVEQQGEMAR.[S]	N-Term(TMTpro); K1(TMTpro); K10(TMTpro)	1	P54886	P54886	1	4	0.7798	0	1	1	877.237	3505.93	3505.93	-0.4	-0.00035	HCD (High Energy Collision Dissociation)	MS2	0	70.7	-50	87	104.841	56811	2020_10_137_Wijeratne_CETSA-UPR-480TechRep_EF_F1-7.raw	F66.7	149.4	143.6	139.6	45.7	30.7	9.1	12.8	7.2	191.8	163.4	151.7	44	23.4	8.9	7.6	2.2		3.86	1	7.825e-06	4.392e-06
		FALSE	High	Sequest HT (A2)	Unambiguous	[K].kVGTFFSEVkPAGPTVEQQGEMAR.[S]	N-Term(TMTpro); K1(TMTpro); K10(TMTpro)	1	P54886	P54886	1	4	0.6106	0	1	1	877.238	3505.93	3505.93	0.02	2e-05	HCD (High Energy Collision Dissociation)	MS2	0	97.7		86	89.4785	32153	010_2019_08_019_R_Wijeratne_021420_EF_F7.raw	F70.7	230.5	180	198.1	65.4	63.9	34.8	22	14.3	189.6	161.5	197.4	92.9	51.2	36.3	11.7	13.8		3.57	1	4.276e-05	8.204e-05
		FALSE	High	Sequest HT (A2)	Unambiguous	[K].kVGTFFSEVkPAGPTVEQQGEMAR.[S]	N-Term(TMTpro); K1(TMTpro); K10(TMTpro)	1	P54886	P54886	1	4	0.5362	0	1	1	877.236	3505.92	3505.93	-1.83	-0.0016	HCD (High Energy Collision Dissociation)	MS2	12.9617	54.8	-50	87	107.575	57856	2020_10_137_Wijeratne_CETSA-UPR-480TechRep_AB_F1-7.raw	F67.7	108.1	102	97.7	51.9	25.6	13.9	7.7	7.7	132.4	119.8	100.1	53.8	32.1	14.4	5.5	3.5		2.35	1	6.383e-05	0.0001312
		FALSE	High	Sequest HT (A2)	Unambiguous	[K].kVGTFFSEVkPAGPTVEQQGEMAR.[S]	N-Term(TMTpro); K1(TMTpro); K10(TMTpro)	1	P54886	P54886	1	4	0.4673	0	1	1	877.239	3505.93	3505.93	1.56	0.00137	HCD (High Energy Collision Dissociation)	MS2	15.3281	82		86	91.6224	33147	010_2019_08_019_R_Wijeratne_021420_AB_F7.raw	F64.7	139.3	130.8	133.6	70.6	41.6	33.9	17.8	17.7	184.3	166.7	164.1	79.7	59.2	40.1	19.2	12.9		2.14	1	0.00222	0.01697
	FALSE	High	[R].LASIVEQVSVLQNQGR.[E]	1xTMTpro [N-Term]	2.17958e-06	4.52754e-05	1	1	25	P54886	P54886 [95-110]		0	2045.17	439.4	472.5	442	531.5	402.9	450.5	159.7	150.2	84.8	110.1	44.7	54.6	43.2	30.7	31.8	23.6	147.8	159.9	195.6	231.7	368.7	492.5	156.7	158.7	221.3	216.4	437	456.7	161.5	144.6	217.6	206.5	466.6	434.3	57.1	72.3	91.8	103.9	173.7	171.1	51.8	40.8	96.3	52.8	109.8	114.8	34.5	29.1	50.1	45	76.5	51.6	33.6	20.6	39.4	28	73	34.1	23.3	22.5	33.7	37.5	51.6	31.8																	128.76	130	137.12	136.26			131.42	129.63	136.45	137.15			129.49	127.98	136.42	137.87			132.33	124.76	134.26	136.52			129.2	128.02	128.57	136.11			119.48	107.79	127.73	128.6			112.73	110.61	126.2	118.01			120.42	107.5	120.16	119.73				High	High	High	High	High	High	High	High	High	High	High	High	High	High	High	High	High	Not Found	High	High	High	High	High	Not Found	High	Not Found	High	Not Found	High	High	High	Not Found	High	High	High	High	High	High	High	High	High	High	High	High	High	High	High	High	High	High	High	High	High	High	High	High	High	High	High	High	High	High	High	High	High	High	High	High	High	High	High	High	High	High	High	High	Not Found	High	Not Found	High	High	High	High	High	High	High	High	High	High	High	Not Found	High	High	High	High	High	High	High	High	High	Not Found	High	Not Found	High	High	High	High	High	High	High	High	High	Not Found	High	Not Found	High	High	High	High	High	High	High	High	High	Not Found	High	Not Found	High	High	7.825e-06	4.658e-07	4.46
		Checked	Confidence	Identifying Node	PSM Ambiguity	Annotated Sequence	Modifications	# Proteins	Master Protein Accessions	Protein Accessions	# Missed Cleavages	Charge	DeltaScore	DeltaCn	Rank	Search Engine Rank	m/z [Da]	MH+ [Da]	Theo. MH+ [Da]	DeltaM [ppm]	Deltam/z [Da]	Activation Type	MS Order	Isolation Interference [%]	Average Reporter S/N	Comp. Voltage [V]	Ion Inject Time [ms]	RT [min]	First Scan	Spectrum File	File ID	Abundance: 126	Abundance: 127N	Abundance: 127C	Abundance: 128N	Abundance: 128C	Abundance: 129N	Abundance: 129C	Abundance: 130N	Abundance: 130C	Abundance: 131N	Abundance: 131C	Abundance: 132N	Abundance: 132C	Abundance: 133N	Abundance: 133C	Abundance: 134N	Quan Info	XCorr	# Protein Groups	Percolator q-Value	Percolator PEP
		FALSE	High	Sequest HT (A2)	Unambiguous	[R].lASIVEQVSVLQNQGR.[E]	N-Term(TMTpro)	1	P54886	P54886	0	3	0.7644	0	1	1	682.397	2045.18	2045.17	4.63	0.00315	HCD (High Energy Collision Dissociation)	MS2	0.142434	121.3		51.561	147.634	57217	010_2019_08_019_R_Wijeratne_021420_AB_F8.raw	F64.8	261.5	246	233.9	83.5	40.9	20.3	18.2	12.4	288.4	309.3	266.2	72.1	51.3	22.2	7.7	7.5		5.9	1	7.825e-06	1.555e-05
		FALSE	High	Sequest HT (A2)	Unambiguous	[R].lASIVEQVSVLQNQGR.[E]	N-Term(TMTpro)	1	P54886	P54886	0	3	0.827	0	1	1	682.394	2045.17	2045.17	-0.45	-0.0003	HCD (High Energy Collision Dissociation)	MS2	1.90986	100.1		46.393	145.879	57011	010_2019_08_019_R_Wijeratne_021420_CD_F8.raw	F65.8	210.9	216.9	225.6	71.2	46.2	18.4	16.8	13.4	234.1	234.3	192.7	57.4	33.9	11.3	8.5	9.5		5.55	1	7.825e-06	1.461e-05
		FALSE	High	Sequest HT (A2)	Unambiguous	[R].lASIVEQVSVLQNQGR.[E]	N-Term(TMTpro)	1	P54886	P54886	0	3	0.7745	0	1	1	682.394	2045.17	2045.17	0.07	5e-05	HCD (High Energy Collision Dissociation)	MS2	34.2917	71.3		86	147.124	57007	010_2019_08_019_R_Wijeratne_021420_GH_F8.raw	F71.8	116.4	140.3	155.1	54.5	35.4	31.5	27	18.9	135.5	145.5	139.8	53.6	44.6	17.4	13.6	11.1		5.81	1	7.825e-06	1.016e-05
		FALSE	High	Sequest HT (A2)	Unambiguous	[R].lASIVEQVSVLQNQGR.[E]	N-Term(TMTpro)	1	P54886	P54886	0	3	0.8253	0	1	1	682.393	2045.17	2045.17	-0.83	-0.00057	HCD (High Energy Collision Dissociation)	MS2	0	41		28.72	146.109	56581	010_2019_08_019_R_Wijeratne_021420_GH_F8.raw	F71.8	86.1	83.5	87.2	36.7	16	6.4	8.7	4.7	94.4	90	86.5	29.4	17.6	4.3		3.8		5.78	1	7.825e-06	8.78e-06
		FALSE	High	Sequest HT (A2)	Unambiguous	[R].lASIVEQVSVLQNQGR.[E]	N-Term(TMTpro)	1	P54886	P54886	0	2	0.689	0	1	1	1023.09	2045.18	2045.17	4.92	0.00503	HCD (High Energy Collision Dissociation)	MS2	0	68.1		86	148.702	57840	010_2019_08_019_R_Wijeratne_021420_EF_F8.raw	F70.8	129.1	120.8	143.2	46.7	36.5	21.9	13.3	12.8	139.3	134.5	151.5	66.5	29.1	20.1	10.5	13.8		4.18	1	7.825e-06	8.206e-06
		FALSE	High	Sequest HT (A2)	Unambiguous	[R].lASIVEQVSVLQNQGR.[E]	N-Term(TMTpro)	1	P54886	P54886	0	2	0.7534	0	1	1	1023.09	2045.16	2045.17	-1.48	-0.00151	HCD (High Energy Collision Dissociation)	MS2	0	70.3		8.918	146.63	56936	010_2019_08_019_R_Wijeratne_021420_EF_F8.raw	F70.8	154.7	162.6	155	38.6	18.9	9.2	9.3		158.7	156.9	179.3	55.6	19	7.7				4.46	1	7.825e-06	4.658e-07
		FALSE	High	Sequest HT (A2)	Unambiguous	[R].lASIVEQVSVLQNQGR.[E]	N-Term(TMTpro)	1	P54886	P54886	0	3	0.7509	0	1	1	682.4	2045.19	2045.17	8.67	0.00591	HCD (High Energy Collision Dissociation)	MS2	0.3383	121.5		77.925	146.37	56818	010_2019_08_019_R_Wijeratne_021420_EF_F8.raw	F70.8	243.6	251.8	257.2	78.7	59.8	17.6	16.7	8.1	289.4	261	277.8	107.4	42.8	19.6	5.9	6.1		5.46	1	7.825e-06	8.293e-06
		FALSE	High	Sequest HT (A2)	Unambiguous	[R].lASIVEQVSVLQNQGR.[E]	N-Term(TMTpro)	1	P54886	P54886	0	3	0.8288	0	1	1	682.392	2045.16	2045.17	-2.7	-0.00184	HCD (High Energy Collision Dissociation)	MS2	0	98.5		86	145.538	56451	010_2019_08_019_R_Wijeratne_021420_EF_F8.raw	F70.8	177.6	213.7	181.2	81.9	55.9	27	20.1	16.1	180.4	200.2	198.4	109.9	47.2	28.6	17.2	20.7		5.55	1	7.825e-06	6.148e-06
		FALSE	High	Sequest HT (A2)	Unambiguous	[R].lASIVEQVSVLQNQGR.[E]	N-Term(TMTpro)	1	P54886	P54886	0	2	0.7407	0	1	1	1023.1	2045.18	2045.17	8.23	0.00842	HCD (High Energy Collision Dissociation)	MS2	16.1881	93.1		86	147.675	57395	010_2019_08_019_R_Wijeratne_021420_EF_F8.raw	F70.8	171	180.3	190.3	60	48.9	20.9	16.4	8.1	196.4	198.8	225	80.6	47	21.6	10.7	13.3		4.86	1	7.825e-06	3.969e-06
		FALSE	High	Sequest HT (A2)	Unambiguous	[R].lASIVEQVSVLQNQGR.[E]	N-Term(TMTpro)	1	P54886	P54886	0	3	0.7151	0	1	1	682.398	2045.18	2045.17	6.06	0.00413	HCD (High Energy Collision Dissociation)	MS2	35.5217	85.4		86	145.778	57256	010_2019_08_019_R_Wijeratne_021420_CD_F7.raw	F65.7	143.3	143.3	165.9	82.8	69	39.1	35.7	31.3	166	152.5	132.5	78.2	49.7	25.7	24.9	25.9		5.16	1	1.806e-05	4.226e-05
		FALSE	High	Sequest HT (A2)	Unambiguous	[R].lASIVEQVSVLQNQGR.[E]	N-Term(TMTpro)	1	P54886	P54886	0	2	0.5993	0	1	1	1023.09	2045.17	2045.17	1.18	0.00121	HCD (High Energy Collision Dissociation)	MS2	34.4402	77.1		86	152.91	59691	010_2019_08_019_R_Wijeratne_021420_EF_F8.raw	F70.8	139.2	129	157.4	50	40.6	20.6	14.5	13.8	150.9	199.1	168.8	70.1	37.2	22.4	7.7	13		2.97	1	1.806e-05	3.66e-05
		FALSE	High	Sequest HT (A2)	Unambiguous	[R].lASIVEQVSVLQNQGR.[E]	N-Term(TMTpro)	1	P54886	P54886	0	3	0.764	0	1	1	682.391	2045.16	2045.17	-3.71	-0.00253	HCD (High Energy Collision Dissociation)	MS2	46.879	65.7		71.729	145.088	56136	010_2019_08_019_R_Wijeratne_021420_GH_F8.raw	F71.8	106.1	130.1	147	53.5	38	23.5	24.7	16.8	123	128.2	126	57.5	33.2	18.9	14.6	10.5		4.28	1	2.319e-05	4.387e-05
		FALSE	High	Sequest HT (A2)	Unambiguous	[R].lASIVEQVSVLQNQGR.[E]	N-Term(TMTpro)	1	P54886	P54886	0	2	0.6181	0	1	1	1023.1	2045.19	2045.17	9.66	0.00988	HCD (High Energy Collision Dissociation)	MS2	27.4011	81.4		86	149.726	58290	010_2019_08_019_R_Wijeratne_021420_EF_F8.raw	F70.8	143.4	149.9	144.9	56.3	49.7	35.5	26.5	18.7	157.1	158.2	175.3	81.2	43.9	26.8	11.5	23.9		3.43	1	3.666e-05	5.217e-05
		FALSE	High	Sequest HT (A2)	Unambiguous	[R].lASIVEQVSVLQNQGR.[E]	N-Term(TMTpro)	1	P54886	P54886	0	3	0.7335	0	1	1	682.393	2045.17	2045.17	-0.84	-0.00057	HCD (High Energy Collision Dissociation)	MS2	60.2258	41.6		86	147.226	56564	010_2019_08_019_R_Wijeratne_021420_GH_F7.raw	F71.7	71.4	85.4	87.6	31.3	19.9	15	15.8	11.5	84	79.1	73.5	35	25	10.3	10.5	10.2		3.64	1	3.666e-05	5.176e-05
		FALSE	High	Sequest HT (A2)	Unambiguous	[R].lASIVEQVSVLQNQGR.[E]	N-Term(TMTpro)	1	P54886	P54886	0	3	0.7428	0	1	1	682.398	2045.18	2045.17	6.14	0.00418	HCD (High Energy Collision Dissociation)	MS2	27.4978	117.9		86	146.909	57468	010_2019_08_019_R_Wijeratne_021420_CD_F8.raw	F65.8	221.1	265.7	253.8	94.9	67.5	35	22.9	20.5	263.6	246.5	223.7	83	48.7	20.8	10	9.3		5.52	1	3.666e-05	5.169e-05
		FALSE	High	Sequest HT (A2)	Unambiguous	[R].lASIVEQVSVLQNQGR.[E]	N-Term(TMTpro)	1	P54886	P54886	0	3	0.7707	0	1	1	682.395	2045.17	2045.17	1.43	0.00097	HCD (High Energy Collision Dissociation)	MS2	58.3011	64.8		86	148.341	57526	010_2019_08_019_R_Wijeratne_021420_GH_F8.raw	F71.8	111.8	128.2	127.2	55.7	30.5	22.2	23.7	14.9	140.2	134.2	125.2	51.5	37	10.9	12	11.2		4.71	1	3.888e-05	6.63e-05
		FALSE	High	Sequest HT (A2)	Unambiguous	[R].lASIVEQVSVLQNQGR.[E]	N-Term(TMTpro)	1	P54886	P54886	0	4	0.706	0	1	1	512.046	2045.16	2045.17	-2.04	-0.00104	HCD (High Energy Collision Dissociation)	MS2	9.30825	17.6	-50	87	156.7	86598	2020_10_137_Wijeratne_CETSA-UPR-480TechRep_EF_F1-8.raw	F66.8	24.3	29.6	29.2	14.8	21	11.3	9.4	9.6	31.6	26.8	23.3	13.8	7.3	9.8	8.4	10.8		3.81	1	4.276e-05	8.753e-05
		FALSE	High	Sequest HT (A2)	Unambiguous	[R].lASIVEQVSVLQNQGR.[E]	N-Term(TMTpro)	1	P54886	P54886	0	3	0.6683	0	1	1	682.399	2045.18	2045.17	7.51	0.00512	HCD (High Energy Collision Dissociation)	MS2	40.1372	109.2		86	145.118	56267	010_2019_08_019_R_Wijeratne_021420_EF_F8.raw	F70.8	183.8	249	190.2	83.9	71.7	39	27.2	23.8	201.4	210.3	192.1	130.7	67.7	32.7	19.4	24.4		4.01	1	4.976e-05	9.226e-05
		FALSE	High	Sequest HT (A2)	Unambiguous	[R].lASIVEQVSVLQNQGR.[E]	N-Term(TMTpro)	1	P54886	P54886	0	4	0.6319	0	1	1	512.046	2045.16	2045.17	-2.83	-0.00144	HCD (High Energy Collision Dissociation)	MS2	0	5.3	-50	87	158.776	87142	2020_10_137_Wijeratne_CETSA-UPR-480TechRep_AB_F1-8.raw	F67.8	8.5	10.3	9.4	3.7		2.4		2.7	12.3	14.6	11.7	7.1	2.6					3.26	1	5.169e-05	0.0001035
		FALSE	High	Sequest HT (A2)	Unambiguous	[R].lASIVEQVSVLQNQGR.[E]	N-Term(TMTpro)	1	P54886	P54886	0	3	0.6346	0	1	1	682.393	2045.16	2045.17	-1.31	-0.00089	HCD (High Energy Collision Dissociation)	MS2	27.1765	70.8		47.419	144.86	56560	010_2019_08_019_R_Wijeratne_021420_CD_F8.raw	F65.8	107.7	192.2	124.1	64.1	60.9	26.4	24.7	17.1	115.7	127.4	98.3	70.5	50.6	21.5	15.5	16.2		3.01	1	7.41e-05	0.000247
		FALSE	High	Sequest HT (A2)	Unambiguous	[R].lASIVEQVSVLQNQGR.[E]	N-Term(TMTpro)	1	P54886	P54886	0	4	0.6973	0	1	1	512.046	2045.16	2045.17	-2.29	-0.00117	HCD (High Energy Collision Dissociation)	MS2	21.0763	18.5	-50	87	156.446	86774	2020_10_137_Wijeratne_CETSA-UPR-480TechRep_CD_F1-8.raw	F68.8	32	30	33.9	10.4	11	10	11.3	6.6	32.8	33.1	32.3	18.1	9.1	10.7	7.2	8.3		2.94	1	9.136e-05	0.0003887
		FALSE	High	Sequest HT (A2)	Unambiguous	[R].lASIVEQVSVLQNQGR.[E]	N-Term(TMTpro)	1	P54886	P54886	0	2	0.5242	0	1	1	1023.08	2045.16	2045.17	-2.76	-0.00282	HCD (High Energy Collision Dissociation)	MS2	0	108.1		86	150.969	58845	010_2019_08_019_R_Wijeratne_021420_EF_F8.raw	F70.8	231.5	198.1	202.4	73.3	59.3	30.5	21.3	16.7	226	227.7	262.4	80.7	47.4	26.9	10.2	14.8		2.27	1	0.0002884	0.002114
		FALSE	High	Sequest HT (A2)	Unambiguous	[R].lASIVEQVSVLQNQGR.[E]	N-Term(TMTpro)	1	P54886	P54886	0	3	0.233	0	1	1	682.398	2045.18	2045.17	5.94	0.00405	HCD (High Energy Collision Dissociation)	MS2	47.7034	95.7		86	158.341	61853	010_2019_08_019_R_Wijeratne_021420_AB_F8.raw	F64.8	177.9	196	169	76.2	43.9	24.4	25	19.4	184.1	222.2	184.3	78.1	58.8	32.4	23	16.1		1.76	1	0.0002932	0.00217
		FALSE	High	Sequest HT (A2)	Unambiguous	[R].lASIVEQVSVLQNQGR.[E]	N-Term(TMTpro)	1	P54886	P54886	0	4	0.5153	0	1	1	512.047	2045.17	2045.17	-1.17	-0.0006	HCD (High Energy Collision Dissociation)	MS2	10.9803	1.8	-50	87	158.821	86202	2020_10_137_Wijeratne_CETSA-UPR-480TechRep_GH_F1-8.raw	F69.10	3.9	3.9	2.9		2.1				4.7	4.6	6.9							1.63	1	0.001801	0.01326
		FALSE	High	Sequest HT (A2)	Unambiguous	[R].lASIVEQVSVLQNQGR.[E]	N-Term(TMTpro)	1	P54886	P54886	0	2	0.3125	0	1	1	1023.09	2045.17	2045.17	0.36	0.00036	HCD (High Energy Collision Dissociation)	MS2	30.3251	43.5		86	150.494	58465	010_2019_08_019_R_Wijeratne_021420_GH_F8.raw	F71.8	60.1	83.1	77.3	29	20.4	15.1	12.6	11.2	139.6	93	82	30.6	19.4	11	5.9	6.4		1.28	1	0.009946	0.118
	FALSE	High	[K].VGTFFSEVKPAGPTVEQQGEMAR.[S]	1xTMTpro [K9]; 1xTMTpro [N-Term]	6.17342e-07	4.52754e-05	1	1	31	P54886	P54886 [349-371]		0	3073.63	488	511	453.1	514.7	397.5	428.5	153	160.4	79.6	110.6	61.7	62.1	53.2	37.4	41.1	31.1	571.1	595.8	561.3	623	227.7	259.5	548	568.6	562.4	568	238.3	255.9	549.7	531.2	581.8	584.7	261.1	234.5	206.8	236.9	228.2	240	101.8	93.4	166.5	139.9	165.5	135.3	54.4	56.3	81.8	69.3	86.2	79.3	40.3	23.4	77.6	43.9	61.1	40.9	40.7	24.9	59	48.3	52.2	39.2	32.5	20.5	94.55	93.32	94.76	92.63	89.75	89.25	78.46	81.35	75.73	75.76	70.16	58.8	50.86	51.25	69.96	38.25	49.53	45.61	28.43	19.46	32.95	48.59	48.05	42.71	25.87	27.56	50.14	43.39	42.7	56.46	20.69	39.16	35.57	41.37	39.41	69.61	12.9	45.09	34.67	26.92	27.97	51.13	11.2	21.74	24.81	15.49	8.12	38.03	10.39	27.06	6.48	12.64	14.4	7.39	19.94	20.01	6.6	2.27	5.27	4.83	6.09	2.16	19.59	18.45		High	High	High	High	High	High	High	High	High	High	High	High	High	High	High	High	High	High	High	High	High	High	High	High	High	High	High	High	High	High	High	High	High	High	High	High	High	High	High	High	High	High	High	High	High	High	High	High	High	High	High	High	High	High	High	High	High	High	High	High	High	High	High	High	High	High	High	High	High	High	High	High	High	High	High	High	High	High	High	High	High	High	High	High	High	High	High	High	High	High	High	High	High	High	High	High	High	High	High	High	High	High	High	High	High	High	High	High	High	High	High	High	High	High	High	High	High	High	High	High	High	High	High	High	High	High	High	High	High	7.825e-06	1.218e-07	5.08
		Checked	Confidence	Identifying Node	PSM Ambiguity	Annotated Sequence	Modifications	# Proteins	Master Protein Accessions	Protein Accessions	# Missed Cleavages	Charge	DeltaScore	DeltaCn	Rank	Search Engine Rank	m/z [Da]	MH+ [Da]	Theo. MH+ [Da]	DeltaM [ppm]	Deltam/z [Da]	Activation Type	MS Order	Isolation Interference [%]	Average Reporter S/N	Comp. Voltage [V]	Ion Inject Time [ms]	RT [min]	First Scan	Spectrum File	File ID	Abundance: 126	Abundance: 127N	Abundance: 127C	Abundance: 128N	Abundance: 128C	Abundance: 129N	Abundance: 129C	Abundance: 130N	Abundance: 130C	Abundance: 131N	Abundance: 131C	Abundance: 132N	Abundance: 132C	Abundance: 133N	Abundance: 133C	Abundance: 134N	Quan Info	XCorr	# Protein Groups	Percolator q-Value	Percolator PEP
		FALSE	High	Sequest HT (A2)	Unambiguous	[K].vGTFFSEVkPAGPTVEQQGEMAR.[S]	N-Term(TMTpro); K9(TMTpro)	1	P54886	P54886	0	4	0.7991	0	1	1	769.164	3073.63	3073.63	1.81	0.00139	HCD (High Energy Collision Dissociation)	MS2	0	31.4	-50	87	123.419	66477	2020_10_137_Wijeratne_CETSA-UPR-480TechRep_GH_F1-8.raw	F69.10	56.9	64.7	54.8	26.2	12.3	11.4	11.5	9.9	71.8	65.1	59.3	21.9	14.7	8.1	6.9	6.7		4.38	1	7.825e-06	1.357e-06
		FALSE	High	Sequest HT (A2)	Unambiguous	[K].vGTFFSEVkPAGPTVEQQGEMAR.[S]	N-Term(TMTpro); K9(TMTpro)	1	P54886	P54886	0	3	0.7942	0	1	1	1025.21	3073.63	3073.63	-0.29	-0.00029	HCD (High Energy Collision Dissociation)	MS2	0	22.7		86	110.519	41622	010_2019_08_019_R_Wijeratne_021420_GH_F6.raw	F71.6	40.7	42.1	53.6	16	9.8	6	7	6	46.6	52.1	46.7	15	10.9	4	4.2	2.3		3.79	1	7.825e-06	2.239e-05
		FALSE	High	Sequest HT (A2)	Unambiguous	[K].vGTFFSEVkPAGPTVEQQGEMAR.[S]	N-Term(TMTpro); K9(TMTpro)	1	P54886	P54886	0	4	0.6636	0	1	1	769.159	3073.61	3073.63	-4.11	-0.00316	HCD (High Energy Collision Dissociation)	MS2	10.8691	60.4	-50	87	122.491	66247	2020_10_137_Wijeratne_CETSA-UPR-480TechRep_CD_F1-5.raw	F68.5	121.8	113.5	113.3	57	41.2	13.4	13.8	7	110.8	101.6	117.2	84.6	42.6	17.8	6	4.7		4.28	1	7.825e-06	2.662e-06
		FALSE	High	Sequest HT (A2)	Unambiguous	[K].vGTFFSEVkPAGPTVEQQGEMAR.[S]	N-Term(TMTpro); K9(TMTpro)	1	P54886	P54886	0	3	0.7829	0	1	1	1025.21	3073.62	3073.63	-0.76	-0.00078	HCD (High Energy Collision Dissociation)	MS2	38.5386	44.1		86	108.942	40419	010_2019_08_019_R_Wijeratne_021420_AB_F7.raw	F64.7	95.8	82	78	32.6	18	12.9	14.3	10.3	96.1	87.3	82.2	35.3	26.4	16.8	8.8	9.1		3.5	1	7.825e-06	4.083e-06
		FALSE	High	Sequest HT (A2)	Unambiguous	[K].vGTFFSEVkPAGPTVEQQGEMAR.[S]	N-Term(TMTpro); K9(TMTpro)	1	P54886	P54886	0	3	0.82	0	1	1	1025.21	3073.63	3073.63	0.22	0.00023	HCD (High Energy Collision Dissociation)	MS2	0	63.8		86	108.623	41767	010_2019_08_019_R_Wijeratne_021420_CD_F6.raw	F65.6	129.6	121.3	142	48.1	41.2	21.9	19.8	15.6	124.1	138.3	107.8	40.2	27.4	15.7	12.6	14.4		5	1	7.825e-06	1.89e-06
		FALSE	High	Sequest HT (A2)	Unambiguous	[K].vGTFFSEVkPAGPTVEQQGEMAR.[S]	N-Term(TMTpro); K9(TMTpro)	1	P54886	P54886	0	4	0.8105	0	1	1	769.162	3073.63	3073.63	-0.14	-0.00011	HCD (High Energy Collision Dissociation)	MS2	8.29734	102.1	-50	54.331	121.433	66057	2020_10_137_Wijeratne_CETSA-UPR-480TechRep_CD_F1-7.raw	F68.7	216	210	199.2	61.8	45.2	16.4	16.8	14.5	245.3	219.7	223.2	93.1	42.8	16.2	7.6	6.4		5.7	1	7.825e-06	1.663e-06
		FALSE	High	Sequest HT (A2)	Unambiguous	[K].vGTFFSEVkPAGPTVEQQGEMAR.[S]	N-Term(TMTpro); K9(TMTpro)	1	P54886	P54886	0	3	0.7802	0	1	1	1025.21	3073.62	3073.63	-1.01	-0.00104	HCD (High Energy Collision Dissociation)	MS2	57.661	83.8		86	108.626	42612	010_2019_08_019_R_Wijeratne_021420_CD_F5.raw	F65.5	162.7	161.7	175.7	70.1	60.1	37.5	25.4	17.4	175.1	165.8	140.8	56.7	41.6	23.6	14.3	11.7		4.64	1	7.825e-06	2.271e-06
		FALSE	High	Sequest HT (A2)	Unambiguous	[K].vGTFFSEVkPAGPTVEQQGEMAR.[S]	N-Term(TMTpro); K9(TMTpro)	1	P54886	P54886	0	3	0.6136	0	1	1	1025.21	3073.63	3073.63	1.03	0.00106	HCD (High Energy Collision Dissociation)	MS2	47.2889	74.3		86	106.932	40089	010_2019_08_019_R_Wijeratne_021420_CD_F8.raw	F65.8	136.3	131.9	136.2	64.8	54.2	28.4	30.7	23.8	159	148.1	125.7	52.8	36	20	20.8	19.7		3.52	1	7.825e-06	1.181e-06
		FALSE	High	Sequest HT (A2)	Unambiguous	[K].vGTFFSEVkPAGPTVEQQGEMAR.[S]	N-Term(TMTpro); K9(TMTpro)	1	P54886	P54886	0	4	0.773	0	1	1	769.166	3073.64	3073.63	4.39	0.00337	HCD (High Energy Collision Dissociation)	MS2	8.18489	98.7	-50	87	120.675	66778	2020_10_137_Wijeratne_CETSA-UPR-480TechRep_CD_F1-8.raw	F68.8	202.1	175.4	190.1	71.5	51.3	33.2	27.9	22.5	193.3	182.4	195.4	112.1	57.1	26	16.1	23		5.11	1	7.825e-06	4.154e-07
		FALSE	High	Sequest HT (A2)	Unambiguous	[K].vGTFFSEVkPAGPTVEQQGEMAR.[S]	N-Term(TMTpro); K9(TMTpro)	1	P54886	P54886	0	3	0.811	0	1	1	1025.22	3073.63	3073.63	1.37	0.00141	HCD (High Energy Collision Dissociation)	MS2	46.4331	65.3		86	106.612	40063	010_2019_08_019_R_Wijeratne_021420_CD_F7.raw	F65.7	130.3	131.5	124.3	42.4	40.9	26.9	19.6	17.4	143.3	129.9	114.6	45.2	32.4	16.9	12.9	15.9		5.08	1	7.825e-06	1.218e-07
		FALSE	High	Sequest HT (A2)	Unambiguous	[K].vGTFFSEVkPAGPTVEQQGEMAR.[S]	N-Term(TMTpro); K9(TMTpro)	1	P54886	P54886	0	4	0.7657	0	1	1	769.164	3073.64	3073.63	2.83	0.00217	HCD (High Energy Collision Dissociation)	MS2	46.6881	131.1	-50	87	121.54	66063	2020_10_137_Wijeratne_CETSA-UPR-480TechRep_CD_F1-6.raw	F68.6	283.4	281.8	248.1	85	65.8	23.6	27.5	17.2	283	272.8	274.9	116.3	61.8	31.3	12	12.6		5.25	1	7.825e-06	4.885e-07
		FALSE	High	Sequest HT (A2)	Unambiguous	[K].vGTFFSEVkPAGPTVEQQGEMAR.[S]	N-Term(TMTpro); K9(TMTpro)	1	P54886	P54886	0	3	0.7551	0	1	1	1025.21	3073.63	3073.63	0	0	HCD (High Energy Collision Dissociation)	MS2	0	85.1		86	109.756	42804	010_2019_08_019_R_Wijeratne_021420_EF_F5.raw	F70.5	155.6	160.8	162.8	62	51.2	32.1	18.9	12.4	169.9	169.3	178.1	84.4	48.1	30	12.8	13.4		4.86	1	7.825e-06	1.736e-06
		FALSE	High	Sequest HT (A2)	Unambiguous	[K].vGTFFSEVkPAGPTVEQQGEMAR.[S]	N-Term(TMTpro); K9(TMTpro)	1	P54886	P54886	0	4	0.7655	0	1	1	769.164	3073.63	3073.63	1.81	0.00139	HCD (High Energy Collision Dissociation)	MS2	47.9771	173	-50	87	122.595	66261	2020_10_137_Wijeratne_CETSA-UPR-480TechRep_AB_F1-7.raw	F67.7	406.5	380.7	313.6	104.9	49	36.3	30.8	27.8	412.7	411.9	342.8	113.4	70.3	30.9	19	17.1		4.35	1	7.825e-06	3.511e-07
		FALSE	High	Sequest HT (A2)	Unambiguous	[K].vGTFFSEVkPAGPTVEQQGEMAR.[S]	N-Term(TMTpro); K9(TMTpro)	1	P54886	P54886	0	3	0.7438	0	1	1	1025.21	3073.63	3073.63	0.48	0.00049	HCD (High Energy Collision Dissociation)	MS2	0	68.7		86	106.791	39440	010_2019_08_019_R_Wijeratne_021420_EF_F7.raw	F70.7	137.6	126.6	133.4	44	38.3	20.3	16.5	16.1	137.1	142	137.7	64.7	33.7	24.7	13.3	13.4		4.02	1	7.825e-06	4.701e-06
		FALSE	High	Sequest HT (A2)	Unambiguous	[K].vGTFFSEVkPAGPTVEQQGEMAR.[S]	N-Term(TMTpro); K9(TMTpro)	1	P54886	P54886	0	4	0.7033	0	1	1	769.159	3073.62	3073.63	-3.85	-0.00296	HCD (High Energy Collision Dissociation)	MS2	0	36.7	-50	87	124.626	67598	2020_10_137_Wijeratne_CETSA-UPR-480TechRep_AB_F1-4.raw	F67.4	76.9	64.8	55.6	25.4	15.4	15.6	9.1	10.5	76.1	75.8	72.6	26.1	27.2	17.7	12	7.1		4.18	1	7.825e-06	2.229e-06
		FALSE	High	Sequest HT (A2)	Unambiguous	[K].vGTFFSEVkPAGPTVEQQGEMAR.[S]	N-Term(TMTpro); K9(TMTpro)	1	P54886	P54886	0	4	0.7944	0	1	1	769.163	3073.63	3073.63	1.58	0.00121	HCD (High Energy Collision Dissociation)	MS2	20.2677	259	-50	117.394	123.019	66506	2020_10_137_Wijeratne_CETSA-UPR-480TechRep_AB_F1-6.raw	F67.6	611.5	573.9	471.5	155.7	80.4	54.4	37.6	32.4	640	639.6	485.7	169.4	103.6	48.1	23.7	16.9		4.62	1	7.825e-06	3.784e-07
		FALSE	High	Sequest HT (A2)	Unambiguous	[K].vGTFFSEVkPAGPTVEQQGEMAR.[S]	N-Term(TMTpro); K9(TMTpro)	1	P54886	P54886	0	3	0.8151	0	1	1	1025.21	3073.63	3073.63	0.41	0.00042	HCD (High Energy Collision Dissociation)	MS2	46.8666	42.3		86	107.812	41480	010_2019_08_019_R_Wijeratne_021420_EF_F6.raw	F70.6	78.3	80.9	79.3	32.3	23.5	14.2	13.8	9.5	76.7	83	91.8	40.4	20.9	16.8	9.6	6.5		4.11	1	7.825e-06	1.635e-06
		FALSE	High	Sequest HT (A2)	Unambiguous	[K].vGTFFSEVkPAGPTVEQQGEMAR.[S]	N-Term(TMTpro); K9(TMTpro)	1	P54886	P54886	0	3	0.7921	0	1	1	1025.21	3073.63	3073.63	-0.68	-0.0007	HCD (High Energy Collision Dissociation)	MS2	0	150.2		79.107	108.861	41958	010_2019_08_019_R_Wijeratne_021420_EF_F6.raw	F70.6	316.7	308.4	298.7	111.8	66.2	26.2	21.2	12	331.8	297.7	369.4	144.5	55.3	24.7	11.5	6.5		5.34	1	7.825e-06	1.539e-05
		FALSE	High	Sequest HT (A2)	Unambiguous	[K].vGTFFSEVkPAGPTVEQQGEMAR.[S]	N-Term(TMTpro); K9(TMTpro)	1	P54886	P54886	0	3	0.7341	0	1	1	1025.21	3073.62	3073.63	-3.68	-0.00377	HCD (High Energy Collision Dissociation)	MS2	21.6884	31.7	-50	87	122.313	66645	2020_10_137_Wijeratne_CETSA-UPR-480TechRep_GH_F1-5.raw	F69.6	58.1	72.7	76	19.9	9.7	5	2.7	3.8	86.9	77.1	58.7	19.5	7	4.3	2.4	3.5		3.61	1	7.825e-06	5.053e-06
		FALSE	High	Sequest HT (A2)	Unambiguous	[K].vGTFFSEVkPAGPTVEQQGEMAR.[S]	N-Term(TMTpro); K9(TMTpro)	1	P54886	P54886	0	3	0.7275	0	1	1	1025.21	3073.62	3073.63	-0.86	-0.00088	HCD (High Energy Collision Dissociation)	MS2	46.5967	20.7		86	108.963	40444	010_2019_08_019_R_Wijeratne_021420_GH_F7.raw	F71.7	43.7	36.5	43.3	16.7	9.1	6.6	5.8	3.6	43.9	45	39.8	18.6	9.8		4.8	3.3		3.67	1	7.825e-06	2.914e-06
		FALSE	High	Sequest HT (A2)	Unambiguous	[K].vGTFFSEVkPAGPTVEQQGEMAR.[S]	N-Term(TMTpro); K9(TMTpro)	1	P54886	P54886	0	4	0.7734	0	1	1	769.168	3073.65	3073.63	7.02	0.00539	HCD (High Energy Collision Dissociation)	MS2	56.5558	81.7	-50	87	120.708	65792	2020_10_137_Wijeratne_CETSA-UPR-480TechRep_EF_F1-5.raw	F66.5	135.6	164.5	156.5	74.5	54.6	31.5	30.6	28.8	161.3	160.4	132.6	63.9	41.6	31.2	18.2	22		5.87	1	7.825e-06	7.087e-06
		FALSE	High	Sequest HT (A2)	Unambiguous	[K].vGTFFSEVkPAGPTVEQQGEMAR.[S]	N-Term(TMTpro); K9(TMTpro)	1	P54886	P54886	0	3	0.8176	0	1	1	1025.21	3073.62	3073.63	-1.4	-0.00144	HCD (High Energy Collision Dissociation)	MS2	54.1557	52.3		86	109.702	41585	010_2019_08_019_R_Wijeratne_021420_AB_F6.raw	F64.6	107.7	92.7	97.6	34.4	16.3	15.5	15.9	8.6	119.4	116.6	103.7	40.9	28.4	19.1	11.1	8.7		4.88	1	7.825e-06	2.645e-06
		FALSE	High	Sequest HT (A2)	Unambiguous	[K].vGTFFSEVkPAGPTVEQQGEMAR.[S]	N-Term(TMTpro); K9(TMTpro)	1	P54886	P54886	0	4	0.7986	0	1	1	769.167	3073.65	3073.63	6.08	0.00467	HCD (High Energy Collision Dissociation)	MS2	46.124	81.1	-50	87	121.613	65675	2020_10_137_Wijeratne_CETSA-UPR-480TechRep_GH_F1-7.raw	F69.9	142.3	176.1	168.3	69.5	35.6	22	24.9	20.2	173.2	171.6	165	57.5	36.1	10.8	15.2	9.3		4.37	1	7.825e-06	5.956e-07
		FALSE	High	Sequest HT (A2)	Unambiguous	[K].vGTFFSEVkPAGPTVEQQGEMAR.[S]	N-Term(TMTpro); K9(TMTpro)	1	P54886	P54886	0	4	0.7847	0	1	1	769.161	3073.62	3073.63	-2.16	-0.00166	HCD (High Energy Collision Dissociation)	MS2	0	141.9	-50	119	120.707	66481	2020_10_137_Wijeratne_CETSA-UPR-480TechRep_EF_F1-8.raw	F66.8	267.1	271.6	289.5	122.1	87	48.1	29.8	32.3	333.9	278.9	266.2	95.7	71.3	34.6	20.2	22		5.9	1	7.825e-06	3.866e-07
		FALSE	High	Sequest HT (A2)	Unambiguous	[K].vGTFFSEVkPAGPTVEQQGEMAR.[S]	N-Term(TMTpro); K9(TMTpro)	1	P54886	P54886	0	3	0.7932	0	1	1	1025.21	3073.63	3073.63	0.45	0.00047	HCD (High Energy Collision Dissociation)	MS2	28.1281	41	-50	87	120.216	65414	2020_10_137_Wijeratne_CETSA-UPR-480TechRep_EF_F1-7.raw	F66.7	88.2	99.2	93.2	24.2	19.7	10.2	8.9	6.2	97.6	93.6	72.1	22	10.4	4.1	2.4	3.6		3.53	1	7.825e-06	2.081e-07
		FALSE	High	Sequest HT (A2)	Unambiguous	[K].vGTFFSEVkPAGPTVEQQGEMAR.[S]	N-Term(TMTpro); K9(TMTpro)	1	P54886	P54886	0	4	0.7396	0	1	1	769.163	3073.63	3073.63	0.49	0.00037	HCD (High Energy Collision Dissociation)	MS2	0	57.9	-50	87	120.673	65670	2020_10_137_Wijeratne_CETSA-UPR-480TechRep_EF_F1-7.raw	F66.7	102.5	96.6	119.4	62	46.2	21.8	14.3	16	110.9	93.8	101.7	54.8	34.2	26.6	12.9	13		4.57	1	7.825e-06	5.084e-06
		FALSE	High	Sequest HT (A2)	Unambiguous	[K].vGTFFSEVkPAGPTVEQQGEMAR.[S]	N-Term(TMTpro); K9(TMTpro)	1	P54886	P54886	0	3	0.7897	0	1	1	1025.22	3073.64	3073.63	2.85	0.00292	HCD (High Energy Collision Dissociation)	MS2	0	64.1		86	110.283	43029	010_2019_08_019_R_Wijeratne_021420_AB_F5.raw	F64.5	121.7	119.4	109.9	49.3	25.8	22.9	22.2	13.6	135.2	147.7	121.6	48	34.4	23.1	16.8	14.5		4.28	1	1.439e-05	2.751e-05
		FALSE	High	Sequest HT (A2)	Unambiguous	[K].vGTFFSEVkPAGPTVEQQGEMAR.[S]	N-Term(TMTpro); K9(TMTpro)	1	P54886	P54886	0	4	0.6988	0	1	1	769.162	3073.63	3073.63	0.09	7e-05	HCD (High Energy Collision Dissociation)	MS2	82.0256	56.4	-50	87	122.544	66513	2020_10_137_Wijeratne_CETSA-UPR-480TechRep_GH_F1-6b.raw	F69.8	87.2	98.5	108.3	67.3	34	18.4	10.4	14.2	114	112.2	105.3	62.1	41	12.6	8.5	7.8		4.15	1	2.319e-05	4.478e-05
		FALSE	High	Sequest HT (A2)	Unambiguous	[K].vGTFFSEVkPAGPTVEQQGEMAR.[S]	N-Term(TMTpro); K9(TMTpro)	1	P54886	P54886	0	3	0.6643	0	1	1	1025.22	3073.64	3073.63	2.74	0.00281	HCD (High Energy Collision Dissociation)	MS2	34.7349	51		86	106.639	39753	010_2019_08_019_R_Wijeratne_021420_GH_F8.raw	F71.8	95.2	85.9	105	46.6	26.7	25.9	26	18.7	90.9	89.3	87	43.4	29.7	17.4	16.3	12.4		2.8	1	3.666e-05	5.554e-05
		FALSE	High	Sequest HT (A2)	Unambiguous	[K].vGTFFSEVkPAGPTVEQQGEMAR.[S]	N-Term(TMTpro); K9(TMTpro)	1	P54886	P54886	0	3	0.6952	0	1	1	1025.22	3073.64	3073.63	3.09	0.00316	HCD (High Energy Collision Dissociation)	MS2	55.4775	17.5		86	111.46	42495	010_2019_08_019_R_Wijeratne_021420_GH_F5.raw	F71.5	26.3	38.5	41.7	14.8	8.9	6.1	2		40.1	43.9	30.5	9.3	10	3.7	2.4	2.4		2.92	1	6.383e-05	0.0001476
		FALSE	High	Sequest HT (A2)	Unambiguous	[K].vGTFFSEVkPAGPTVEQQGEMAR.[S]	N-Term(TMTpro); K9(TMTpro)	1	P54886	P54886	0	3	0.6066	0	1	1	1025.22	3073.63	3073.63	1.8	0.00184	HCD (High Energy Collision Dissociation)	MS2	14.8784	17	-50	87	122.509	66755	2020_10_137_Wijeratne_CETSA-UPR-480TechRep_GH_F1-5.raw	F69.6	31.4	31.7	38.5	15.2	7.4	3.8	3.5	3.5	39.4	37.6	34	14.3	5	2.4		3.9		1.83	1	0.0004228	0.00335
	FALSE	High	[K].FASYLTFSPSEVK.[S]	1xTMTpro [K13]; 1xTMTpro [N-Term]	2.77219e-05	4.52754e-05	1	1	30	P54886	P54886 [650-662]		0	2084.16	546.8	665.1	530.6	645.8	518.2	584.4	188.6	226.9	114.2	154	71.5	84.6	69	50.8	59.1	39	930.3	1013.4	447.4	503.4	199.9	245.3	975.2	966.4	455.2	473	213.4	230.5	1049.6	871	472.1	462.6	230.6	203.7	429	406.4	171.8	203.3	94.4	89.8	349.4	243	117.8	86.4	52.9	54.5	167.7	131.8	64.3	55.1	32.8	22.9	127.4	90.1	52.7	34.6	40.3	19.5	117.1	84.4	46.2	37.7	27	21.2	82.73	70.44	79.86	75.78	74.96	76.14	86.38	83.38	87.19	90.32	104.24	96.86	75.39	96.39	78.61	97.6			80.1	80.31	110.12	108.52			72.89	79.69	110.32	112.03			76.77	89.25	112.59	115.07			66.42	85.09	108.41	108.16			77.29	99.74	110.01	108.14			77.91	95.36	115.07	106.37			83.69	84.39	106.59	109.94			64.65	94.09	106.79	109.85		High	High	High	High	High	High	High	High	High	High	High	High	High	High	High	High	High	High	High	High	High	High	High	High	High	High	High	High	High	High	High	High	High	High	High	High	High	High	High	High	High	High	High	High	High	High	High	High	High	High	High	High	High	High	High	High	High	High	High	High	High	High	High	High	High	High	High	High	High	High	High	High	High	High	High	High	High	High	High	High	High	High	High	High	High	High	High	High	High	High	High	High	High	High	High	High	High	High	High	High	High	High	High	High	High	High	High	High	High	High	High	High	High	High	High	High	High	High	High	High	High	High	High	High	High	High	High	High	High	7.825e-06	7.06e-06	4.4
		Checked	Confidence	Identifying Node	PSM Ambiguity	Annotated Sequence	Modifications	# Proteins	Master Protein Accessions	Protein Accessions	# Missed Cleavages	Charge	DeltaScore	DeltaCn	Rank	Search Engine Rank	m/z [Da]	MH+ [Da]	Theo. MH+ [Da]	DeltaM [ppm]	Deltam/z [Da]	Activation Type	MS Order	Isolation Interference [%]	Average Reporter S/N	Comp. Voltage [V]	Ion Inject Time [ms]	RT [min]	First Scan	Spectrum File	File ID	Abundance: 126	Abundance: 127N	Abundance: 127C	Abundance: 128N	Abundance: 128C	Abundance: 129N	Abundance: 129C	Abundance: 130N	Abundance: 130C	Abundance: 131N	Abundance: 131C	Abundance: 132N	Abundance: 132C	Abundance: 133N	Abundance: 133C	Abundance: 134N	Quan Info	XCorr	# Protein Groups	Percolator q-Value	Percolator PEP
		FALSE	High	Sequest HT (A2)	Unambiguous	[K].fASYLTFSPSEVk.[S]	N-Term(TMTpro); K13(TMTpro)	1	P54886	P54886	0	2	0.7271	0	1	1	1042.58	2084.16	2084.16	2.71	0.00283	HCD (High Energy Collision Dissociation)	MS2	0	77.2		86	139.331	53626	010_2019_08_019_R_Wijeratne_021420_AB_F8.raw	F64.8	153.6	147.5	131.4	55.8	28.8	21.9	18.2	16	153.3	175.1	141.4	58.7	55.2	35.6	24.4	18.1		4.14	1	7.825e-06	7.564e-06
		FALSE	High	Sequest HT (A2)	Unambiguous	[K].fASYLTFSPSEVk.[S]	N-Term(TMTpro); K13(TMTpro)	1	P54886	P54886	0	2	0.768	0	1	1	1042.58	2084.16	2084.16	3.16	0.00329	HCD (High Energy Collision Dissociation)	MS2	0	104.6		86	140.443	54182	010_2019_08_019_R_Wijeratne_021420_AB_F7.raw	F64.7	231.8	206	193.3	66.3	36.1	26.1	19.5	16.2	232.2	250.5	227.4	68.7	49.2	27.4	13.7	9.6		4.44	1	7.825e-06	8.07e-06
		FALSE	High	Sequest HT (A2)	Unambiguous	[K].fASYLTFSPSEVk.[S]	N-Term(TMTpro); K13(TMTpro)	1	P54886	P54886	0	2	0.7682	0	1	1	1042.58	2084.16	2084.16	2.61	0.00272	HCD (High Energy Collision Dissociation)	MS2	0	106.5		86	139.22	53642	010_2019_08_019_R_Wijeratne_021420_EF_F7.raw	F70.7	205.5	193.3	202.4	76.7	55.8	31.7	26.4	22	229.4	217.7	219.5	105.6	44.6	36.7	14.9	22.3		4.4	1	7.825e-06	7.06e-06
		FALSE	High	Sequest HT (A2)	Unambiguous	[K].fASYLTFSPSEVk.[S]	N-Term(TMTpro); K13(TMTpro)	1	P54886	P54886	0	2	0.7271	0	1	1	1042.58	2084.15	2084.16	-1.14	-0.00118	HCD (High Energy Collision Dissociation)	MS2	31.5153	157.8		86	138.884	53496	010_2019_08_019_R_Wijeratne_021420_EF_F7.raw	F70.7	326.4	300.6	326.6	81.7	61.6	33.9	31.4	20.3	371	338.5	370.7	133.4	58.5	33	16.5	21.3		4.36	1	7.825e-06	8.59e-06
		FALSE	High	Sequest HT (A2)	Unambiguous	[K].fASYLTFSPSEVk.[S]	N-Term(TMTpro); K13(TMTpro)	1	P54886	P54886	0	2	0.7122	0	1	1	1042.59	2084.16	2084.16	4.15	0.00433	HCD (High Energy Collision Dissociation)	MS2	64.5801	239.7		86	137.826	53026	010_2019_08_019_R_Wijeratne_021420_EF_F7.raw	F70.7	393	407.4	393.9	165.4	149	89.4	88.7	76.8	458.9	456.2	449.9	259.3	147.5	119.3	77.4	103.1		4.17	1	7.825e-06	2.282e-05
		FALSE	High	Sequest HT (A2)	Unambiguous	[K].fASYLTFSPSEVk.[S]	N-Term(TMTpro); K13(TMTpro)	1	P54886	P54886	0	2	0.786	0	1	1	1042.58	2084.16	2084.16	2.35	0.00245	HCD (High Energy Collision Dissociation)	MS2	36.3218	84		86	138.233	53234	010_2019_08_019_R_Wijeratne_021420_EF_F8.raw	F70.8	165.9	154	160.7	54.2	47.6	27.1	20.2	16.3	168.6	165.7	181.2	77.9	49.4	26.4	12.6	15.8		4.58	1	1.806e-05	3.747e-05
		FALSE	High	Sequest HT (A2)	Unambiguous	[K].fASYLTFSPSEVk.[S]	N-Term(TMTpro); K13(TMTpro)	1	P54886	P54886	0	2	0.7506	0	1	1	1042.58	2084.16	2084.16	0.63	0.00065	HCD (High Energy Collision Dissociation)	MS2	0	54.4		86	138.057	53096	010_2019_08_019_R_Wijeratne_021420_GH_F8.raw	F71.8	94.6	103.5	110.9	44.6	24.1	18.6	13.8	10	115.1	125	109.1	43.3	28.9	8.7	11.5	8.7		4.21	1	2.319e-05	4.42e-05
		FALSE	High	Sequest HT (A2)	Unambiguous	[K].fASYLTFSPSEVk.[S]	N-Term(TMTpro); K13(TMTpro)	1	P54886	P54886	0	4	0.6298	0	1	1	521.794	2084.15	2084.16	-0.85	-0.00044	HCD (High Energy Collision Dissociation)	MS2	40.0991	30.7	-50	87	151.019	82139	2020_10_137_Wijeratne_CETSA-UPR-480TechRep_AB_F1-7.raw	F67.7	71.7	63.7	51.5	23.7	13.2	7.8	6.5	5.3	71.5	72.6	58.6	18	14.4	5	4.6	3.2		2.89	1	3.666e-05	5.446e-05
		FALSE	High	Sequest HT (A2)	Unambiguous	[K].fASYLTFSPSEVk.[S]	N-Term(TMTpro); K13(TMTpro)	1	P54886	P54886	0	3	0.7565	0	1	1	695.389	2084.15	2084.16	-1.06	-0.00074	HCD (High Energy Collision Dissociation)	MS2	11.9669	175.2		86	140.598	54250	010_2019_08_019_R_Wijeratne_021420_AB_F7.raw	F64.7	356.3	314.8	314.8	119	72.2	52.1	33.6	36	410.5	373.5	376.2	139.5	93.3	53	32.7	26.5		4.64	1	4.171e-05	7.134e-05
		FALSE	High	Sequest HT (A2)	Unambiguous	[K].fASYLTFSPSEVk.[S]	N-Term(TMTpro); K13(TMTpro)	1	P54886	P54886	0	3	0.7019	0	1	1	695.39	2084.15	2084.16	-0.59	-0.00041	HCD (High Energy Collision Dissociation)	MS2	11.7403	73		28.338	139.782	53365	010_2019_08_019_R_Wijeratne_021420_GH_F7.raw	F71.7	131.1	137	152.5	62	35.7	23.5	20.1	17.2	146.1	163.2	144.8	64.4	32.5	14.7	11.3	12.5		4.26	1	4.631e-05	8.849e-05
		FALSE	High	Sequest HT (A2)	Unambiguous	[K].fASYLTFSPSEVk.[S]	N-Term(TMTpro); K13(TMTpro)	1	P54886	P54886	0	3	0.6923	0	1	1	695.388	2084.15	2084.16	-3.01	-0.00209	HCD (High Energy Collision Dissociation)	MS2	64.8752	95.7		17.72	139.574	53798	010_2019_08_019_R_Wijeratne_021420_AB_F7.raw	F64.7	185.9	179.2	163.8	82.1	43.4	24.4	21	15.3	199.6	225.5	169.4	95.7	68.5	33.3	15.7	8.2		4.16	1	4.976e-05	9.117e-05
		FALSE	High	Sequest HT (A2)	Unambiguous	[K].fASYLTFSPSEVk.[S]	N-Term(TMTpro); K13(TMTpro)	1	P54886	P54886	0	3	0.7413	0	1	1	695.389	2084.15	2084.16	-2.28	-0.00158	HCD (High Energy Collision Dissociation)	MS2	43.6777	79.1		59.087	140.802	53800	010_2019_08_019_R_Wijeratne_021420_GH_F7.raw	F71.7	144.4	152.7	178.7	60.3	39.5	24.9	34.9	16.7	164	161.1	152	53.7	34.6	16.5	16.3	15.9		4.6	1	5.169e-05	0.0001035
		FALSE	High	Sequest HT (A2)	Unambiguous	[K].fASYLTFSPSEVk.[S]	N-Term(TMTpro); K13(TMTpro)	1	P54886	P54886	0	3	0.7512	0	1	1	695.39	2084.15	2084.16	-0.71	-0.00049	HCD (High Energy Collision Dissociation)	MS2	17.9856	112.7		58.747	139.092	53533	010_2019_08_019_R_Wijeratne_021420_GH_F8.raw	F71.8	196.5	213.8	242.4	92.7	50.4	35.2	38.7	28.5	250.8	227.7	229.6	84.7	53.2	20.9	16	22.6		4.26	1	6.322e-05	0.0001205
		FALSE	High	Sequest HT (A2)	Unambiguous	[K].fASYLTFSPSEVk.[S]	N-Term(TMTpro); K13(TMTpro)	1	P54886	P54886	0	3	0.734	0	1	1	695.389	2084.15	2084.16	-1.71	-0.00119	HCD (High Energy Collision Dissociation)	MS2	10.3006	156.1		41.478	137.733	53670	010_2019_08_019_R_Wijeratne_021420_CD_F7.raw	F65.7	296.1	325.3	335.5	140.7	109.2	52.9	32.5	27.4	311	303	272.1	133.1	78.4	37	22.4	21.7		4.85	1	6.322e-05	0.0001221
		FALSE	High	Sequest HT (A2)	Unambiguous	[K].fASYLTFSPSEVk.[S]	N-Term(TMTpro); K13(TMTpro)	1	P54886	P54886	0	2	0.614	0	1	1	1042.58	2084.16	2084.16	3.01	0.00313	HCD (High Energy Collision Dissociation)	MS2	43.1282	73.3		86	140.675	55220	010_2019_08_019_R_Wijeratne_021420_AB_F6.raw	F64.6	142.4	133.3	119.8	53.1	36.9	34.2	25.6	21.7	156	139.3	126.5	64.6	42.8	30.2	24.3	22.1		2.72	1	6.322e-05	0.0001202
		FALSE	High	Sequest HT (A2)	Unambiguous	[K].fASYLTFSPSEVk.[S]	N-Term(TMTpro); K13(TMTpro)	1	P54886	P54886	0	3	0.7523	0	1	1	695.389	2084.15	2084.16	-1.39	-0.00096	HCD (High Energy Collision Dissociation)	MS2	49.1539	107.9		20.066	138.013	53561	010_2019_08_019_R_Wijeratne_021420_CD_F8.raw	F65.8	209.8	211.8	230.6	81.2	74.9	34.8	27.3	19.3	233	221.2	190.2	91	49.6	23.8	13	14.5		4.32	1	6.383e-05	0.0001469
		FALSE	High	Sequest HT (A2)	Unambiguous	[K].fASYLTFSPSEVk.[S]	N-Term(TMTpro); K13(TMTpro)	1	P54886	P54886	0	3	0.7243	0	1	1	695.389	2084.15	2084.16	-1.39	-0.00097	HCD (High Energy Collision Dissociation)	MS2	13.5128	135		86	138.777	54131	010_2019_08_019_R_Wijeratne_021420_CD_F7.raw	F65.7	263.5	256.5	299.1	107.1	91.5	36.7	29.6	28.7	297.7	268	247.3	92.4	61	35.8	23.2	21.9		5.15	1	6.383e-05	0.0001331
		FALSE	High	Sequest HT (A2)	Unambiguous	[K].fASYLTFSPSEVk.[S]	N-Term(TMTpro); K13(TMTpro)	1	P54886	P54886	0	4	0.6443	0	1	1	521.793	2084.15	2084.16	-1.9	-0.00099	HCD (High Energy Collision Dissociation)	MS2	0	25	-50	87	149.919	81472	2020_10_137_Wijeratne_CETSA-UPR-480TechRep_GH_F1-7.raw	F69.9	47.6	51.6	51.5	22.3	11.6	7.2	9.6	6.1	51.9	52.9	44.4	17.8	11.6	6.2	2.8	4.8		2.53	1	6.383e-05	0.0001364
		FALSE	High	Sequest HT (A2)	Unambiguous	[K].fASYLTFSPSEVk.[S]	N-Term(TMTpro); K13(TMTpro)	1	P54886	P54886	0	3	0.6852	0	1	1	695.39	2084.16	2084.16	0.19	0.00013	HCD (High Energy Collision Dissociation)	MS2	32.2986	92		64.433	139.136	55596	010_2019_08_019_R_Wijeratne_021420_EF_F6.raw	F70.6	152.5	157	177.7	73.4	52.6	26.8	26.1	17.1	189.9	173.2	201.2	90.8	55.2	28.8	24.9	24.7		4.32	1	6.555e-05	0.0001714
		FALSE	High	Sequest HT (A2)	Unambiguous	[K].fASYLTFSPSEVk.[S]	N-Term(TMTpro); K13(TMTpro)	1	P54886	P54886	0	4	0.6384	0	1	1	521.793	2084.15	2084.16	-1.88	-0.00098	HCD (High Energy Collision Dissociation)	MS2	63.9638	83.8	-50	87	149.72	81871	2020_10_137_Wijeratne_CETSA-UPR-480TechRep_CD_F1-7.raw	F68.7	180.5	161.6	178.1	59.7	29.4	15.2	10.8	9.9	172.2	177.5	195.7	87.1	31.7	16.4	5	9.9		1.77	1	6.555e-05	0.0001742
		FALSE	High	Sequest HT (A2)	Unambiguous	[K].fASYLTFSPSEVk.[S]	N-Term(TMTpro); K13(TMTpro)	1	P54886	P54886	0	4	0.698	0	1	1	521.794	2084.16	2084.16	-0.42	-0.00022	HCD (High Energy Collision Dissociation)	MS2	4.57491	53.5	-50	87	148.501	81227	2020_10_137_Wijeratne_CETSA-UPR-480TechRep_EF_F1-7.raw	F66.7	111.5	119.3	126.5	39.1	20.8	12.8	9.2	8	119.2	118.9	100.4	43.9	10.3	8.2	4.8	3.5		2.98	1	6.825e-05	0.0002094
		FALSE	High	Sequest HT (A2)	Unambiguous	[K].fASYLTFSPSEVk.[S]	N-Term(TMTpro); K13(TMTpro)	1	P54886	P54886	0	4	0.6084	0	1	1	521.792	2084.15	2084.16	-4.29	-0.00224	HCD (High Energy Collision Dissociation)	MS2	0	30.4	-50	87	149.291	82464	2020_10_137_Wijeratne_CETSA-UPR-480TechRep_EF_F1-8.raw	F66.8	60.1	69.6	59.5	29.2	17.6	7.4	5.8	9	69.6	62.4	52.7	27.1	8.7	4.2	3.3			2.63	1	7.082e-05	0.0002187
		FALSE	High	Sequest HT (A2)	Unambiguous	[K].fASYLTFSPSEVk.[S]	N-Term(TMTpro); K13(TMTpro)	1	P54886	P54886	0	4	0.5531	0	1	1	521.793	2084.15	2084.16	-2.39	-0.00125	HCD (High Energy Collision Dissociation)	MS2	81.6149	48.6	-50	87	149.224	82741	2020_10_137_Wijeratne_CETSA-UPR-480TechRep_CD_F1-8.raw	F68.8	95.9	91.3	94.6	29.5	22.6	8.1	7.5	6.8	111.4	101.6	114.9	50	22	12.9	2.5	5.4		2.26	1	9.409e-05	0.0004414
		FALSE	High	Sequest HT (A2)	Unambiguous	[K].fASYLTFSPSEVk.[S]	N-Term(TMTpro); K13(TMTpro)	1	P54886	P54886	0	3	0.4232	0	1	1	695.391	2084.16	2084.16	0.83	0.00057	HCD (High Energy Collision Dissociation)	MS2	61.3232	61.9		86	142.046	55026	010_2019_08_019_R_Wijeratne_021420_GH_F6.raw	F71.6	107.5	114.3	123.1	52.3	29.1	22	27.3	19.1	116	131.2	106.3	57.9	34.1	17.2	16.2	16.4		2.93	1	0.0001141	0.0006412
		FALSE	High	Sequest HT (A2)	Unambiguous	[K].fASYLTFSPSEVk.[S]	N-Term(TMTpro); K13(TMTpro)	1	P54886	P54886	0	3	0.5477	0	1	1	695.391	2084.16	2084.16	1.89	0.00132	HCD (High Energy Collision Dissociation)	MS2	11.8372	100.2	-50	87	151.475	83070	2020_10_137_Wijeratne_CETSA-UPR-480TechRep_AB_F1-8.raw	F67.8	173.2	180.5	203.2	54.9	31.7	14.6	22.6	21.3	262.3	244	218.8	80.5	47.9	24.8	13.4	10.1		2.41	1	0.0002583	0.001864
		FALSE	High	Sequest HT (A2)	Unambiguous	[K].fASYLTFSPSEVk.[S]	N-Term(TMTpro); K13(TMTpro)	1	P54886	P54886	0	3	0.5139	0	1	1	695.389	2084.15	2084.16	-1.34	-0.00093	HCD (High Energy Collision Dissociation)	MS2	33.0659	98		38.027	139.654	55537	010_2019_08_019_R_Wijeratne_021420_CD_F6.raw	F65.6	160.9	181.6	184.4	100	73.8	43.3	38	41.7	171.7	174.2	161.4	89.9	54	35.2	31.5	26.3		3.23	1	0.0002799	0.002013
		FALSE	High	Sequest HT (A2)	Unambiguous	[K].fASYLTFSPSEVk.[S]	N-Term(TMTpro); K13(TMTpro)	1	P54886	P54886	0	4	0.4088	0	1	1	521.795	2084.16	2084.16	0.56	0.00029	HCD (High Energy Collision Dissociation)	MS2	0	20	-50	87	150.894	82084	2020_10_137_Wijeratne_CETSA-UPR-480TechRep_AB_F1-6.raw	F67.6	34.9	35.7	32.5	14.1	10.7	5.4	9	5	51.2	38.4	42.7	16.8	10	6.8	4.1	3.4		1.59	1	0.0003142	0.002327
		FALSE	High	Sequest HT (A2)	Unambiguous	[K].fASYLTFSPSEVk.[S]	N-Term(TMTpro); K13(TMTpro)	1	P54886	P54886	0	4	0.4375	0	1	1	521.793	2084.15	2084.16	-2.17	-0.00113	HCD (High Energy Collision Dissociation)	MS2	6.24471	13.8	-50	87	151.419	82081	2020_10_137_Wijeratne_CETSA-UPR-480TechRep_GH_F1-8.raw	F69.10	22.9	23.4	26.2	12	7.1	3.3	5.5	4	37.1	25.6	20.9	15	8.3	2.4	4.1	2.7		1.28	1	0.0003173	0.002361
		FALSE	High	Sequest HT (A2)	Unambiguous	[K].fASYLTFSPSEVk.[S]	N-Term(TMTpro); K13(TMTpro)	1	P54886	P54886	0	4	0.5782	0	1	1	521.794	2084.15	2084.16	-1.21	-0.00063	HCD (High Energy Collision Dissociation)	MS2	43.732	37.1	-50	87	149.549	81696	2020_10_137_Wijeratne_CETSA-UPR-480TechRep_EF_F1-6.raw	F66.6	63.8	68.5	71	34.9	25.4	14.4	11.7	11.2	75.5	68.6	66.9	30.4	16.9	11.9	9.3	13.4		2.11	1	0.0007213	0.005363
		FALSE	High	Sequest HT (A2)	Unambiguous	[K].fASYLTFSPSEVk.[S]	N-Term(TMTpro); K13(TMTpro)	1	P54886	P54886	0	3	0.6336	0	1	1	695.39	2084.16	2084.16	-0.28	-0.0002	HCD (High Energy Collision Dissociation)	MS2	11.3288	108.1		16.096	139.349	53634	010_2019_08_019_R_Wijeratne_021420_AB_F8.raw	F64.8	184.4	204.4	175.7	89.5	60.4	49.4	28.2	20.8	197.1	236.3	195.3	115.1	87.4	49.5	21.6	14.8		3.33	1	0.000825	0.005978
	FALSE	High	[R].NLNGTLHELLR.[M]	1xTMTpro [N-Term]	4.238e-05	4.52754e-05	1	1	31	P54886	P54886 [202-212]		0	1583.92	502.5	548.8	445.5	494.9	456.6	475.7	186.2	213.1	106.5	147.8	113.2	108.2	76.1	51.2	67.6	54.3	589.2	617.4	2147.1	2070.1	433.6	534.6	582.8	575	2022.8	2109.4	486.1	517.4	623	626.8	1817.4	2183.8	551.6	479.3	281.5	333.5	750	1141.8	254.8	252.3	245.8	204.8	571.5	568.8	160.6	189	131.4	97.4	352.5	369.5	116.1	83.2	102.9	58.8	330.4	223.3	113.2	78	92.7	83.9	314.2	287.6	75.5	72.2	120.29	119.06	118.91	118.23	118.84	117.83	115.28	117.88	119.6	117.71	119.01	118.79	112.85	118.55	113.64	104.91	112.12	115.74			105.34	104.52	115.27	117.67			103.49	105.45	116.96	108.57			103.06	104.1	122.96	112.98			101.04	98.98	124.76	126.28			105.88	100.27	128.12	127.68			107.42	101.76	124.93	132.2			103.85	91.04	129.78	132.09			102.87	92.75		High	High	High	High	High	High	High	High	High	High	High	High	High	High	High	High	High	High	High	High	High	High	High	High	High	High	High	High	High	High	High	High	High	High	High	High	Not Found	High	Not Found	High	High	High	High	High	High	High	High	High	Not Found	High	Not Found	High	High	High	High	High	High	High	High	High	Not Found	High	Not Found	High	High	High	High	High	High	High	High	High	Not Found	High	Not Found	High	High	High	High	High	High	High	High	High	Not Found	High	Not Found	High	High	High	High	High	High	High	High	High	Not Found	High	Not Found	High	High	High	High	High	High	High	High	High	Not Found	High	Not Found	High	High	High	High	High	High	High	High	High	Not Found	High	Not Found	High	High	High	High	High	High	7.825e-06	1.12e-05	4.58
		Checked	Confidence	Identifying Node	PSM Ambiguity	Annotated Sequence	Modifications	# Proteins	Master Protein Accessions	Protein Accessions	# Missed Cleavages	Charge	DeltaScore	DeltaCn	Rank	Search Engine Rank	m/z [Da]	MH+ [Da]	Theo. MH+ [Da]	DeltaM [ppm]	Deltam/z [Da]	Activation Type	MS Order	Isolation Interference [%]	Average Reporter S/N	Comp. Voltage [V]	Ion Inject Time [ms]	RT [min]	First Scan	Spectrum File	File ID	Abundance: 126	Abundance: 127N	Abundance: 127C	Abundance: 128N	Abundance: 128C	Abundance: 129N	Abundance: 129C	Abundance: 130N	Abundance: 130C	Abundance: 131N	Abundance: 131C	Abundance: 132N	Abundance: 132C	Abundance: 133N	Abundance: 133C	Abundance: 134N	Quan Info	XCorr	# Protein Groups	Percolator q-Value	Percolator PEP
		FALSE	High	Sequest HT (A2)	Unambiguous	[R].nLNGTLHELLR.[M]	N-Term(TMTpro)	1	P54886	P54886	0	3	0.7032	0	1	1	528.645	1583.92	1583.92	0.94	0.0005	HCD (High Energy Collision Dissociation)	MS2	9.6763	266.5		86	73.5058	25703	010_2019_08_019_R_Wijeratne_021420_AB_F7.raw	F64.7	616.9	520.1	559.2	160.4	95.4	68.7	53.4	42.1	662.3	543.3	544.8	181.1	102.3	62.8	29.8	20.9		5.02	1	7.825e-06	1.405e-05
		FALSE	High	Sequest HT (A2)	Unambiguous	[R].nLNGTLHELLR.[M]	N-Term(TMTpro)	1	P54886	P54886	0	3	0.6982	0	1	1	528.645	1583.92	1583.92	1.1	0.00058	HCD (High Energy Collision Dissociation)	MS2	16.1176	177.8		75.563	72.4967	25285	010_2019_08_019_R_Wijeratne_021420_AB_F7.raw	F64.7	385.5	321.2	322.3	114.5	81.1	76.3	46.8	35.2	392.6	352.8	321	151	107.4	71.4	32.2	33.4		5.07	1	7.825e-06	1.823e-05
		FALSE	High	Sequest HT (A2)	Unambiguous	[R].nLNGTLHELLR.[M]	N-Term(TMTpro)	1	P54886	P54886	0	3	0.7115	0	1	1	528.645	1583.92	1583.92	0.27	0.00014	HCD (High Energy Collision Dissociation)	MS2	20.4846	130.6		45.585	73.3889	25948	010_2019_08_019_R_Wijeratne_021420_GH_F7.raw	F71.7	215.8	238	256.8	120.2	72.5	48.5	49.1	39.9	270.2	268.8	235.9	111.4	78.5	28.3	26.9	29		5.2	1	7.825e-06	1.685e-05
		FALSE	High	Sequest HT (A2)	Unambiguous	[R].nLNGTLHELLR.[M]	N-Term(TMTpro)	1	P54886	P54886	0	3	0.6638	0	1	1	528.646	1583.92	1583.92	1.97	0.00104	HCD (High Energy Collision Dissociation)	MS2	10.9259	128.8		47.93	70.4069	24875	010_2019_08_019_R_Wijeratne_021420_CD_F7.raw	F65.7	245.6	254.1	267	112.1	88	51.2	35.4	29.3	249.2	261.8	223.8	101.7	58.1	38.5	21.5	24.1		4.58	1	7.825e-06	1.12e-05
		FALSE	High	Sequest HT (A2)	Unambiguous	[R].nLNGTLHELLR.[M]	N-Term(TMTpro)	1	P54886	P54886	0	3	0.714	0	1	1	528.645	1583.92	1583.92	0.32	0.00017	HCD (High Energy Collision Dissociation)	MS2	2.57754	58.3		14.128	71.4263	25291	010_2019_08_019_R_Wijeratne_021420_CD_F7.raw	F65.7	119.6	120.9	144.6	43.8	30.3	15.2	12.5	8.5	123.3	122	110.3	34.8	26.1	9.1	5.3	6.4		4.86	1	7.825e-06	1.482e-05
		FALSE	High	Sequest HT (A2)	Unambiguous	[R].nLNGTLHELLR.[M]	N-Term(TMTpro)	1	P54886	P54886	0	3	0.6776	0	1	1	528.645	1583.92	1583.92	0.94	0.0005	HCD (High Energy Collision Dissociation)	MS2	5.22605	221.6		86	72.1368	24944	010_2019_08_019_R_Wijeratne_021420_EF_F7.raw	F70.7	504.7	436.7	418.1	138.6	100.1	45.8	46.7	33.4	461.5	455.9	505.3	214.1	97.2	43.4	23.6	20.8		4.59	1	7.825e-06	1.557e-05
		FALSE	High	Sequest HT (A2)	Unambiguous	[R].nLNGTLHELLR.[M]	N-Term(TMTpro)	1	P54886	P54886	0	3	0.6813	0	1	1	528.645	1583.92	1583.92	1.32	0.0007	HCD (High Energy Collision Dissociation)	MS2	5.29559	264.3		64.17	71.1027	24520	010_2019_08_019_R_Wijeratne_021420_EF_F7.raw	F70.7	612.5	575.2	450.1	160.9	106.6	51.3	46.2	39.4	555.5	576.7	609.3	256.7	99.9	50.4	16.9	21		4.55	1	7.825e-06	2.52e-05
		FALSE	High	Sequest HT (A2)	Unambiguous	[R].nLNGTLHELLR.[M]	N-Term(TMTpro)	1	P54886	P54886	0	3	0.7265	0	1	1	528.645	1583.92	1583.92	0.42	0.00022	HCD (High Energy Collision Dissociation)	MS2	26.928	205.3		28.489	72.4852	25599	010_2019_08_019_R_Wijeratne_021420_GH_F8.raw	F71.8	333.1	340.5	413.7	180.9	140	93.5	75.3	50.9	415.7	395.6	365.2	168.2	148.5	63	52.2	48.6		5.63	1	7.825e-06	2.334e-05
		FALSE	High	Sequest HT (A2)	Unambiguous	[R].nLNGTLHELLR.[M]	N-Term(TMTpro)	1	P54886	P54886	0	3	0.6812	0	1	1	528.644	1583.92	1583.92	-1.29	-0.00068	HCD (High Energy Collision Dissociation)	MS2	34.3839	75.5	-50	87	96.1293	51442	2020_10_137_Wijeratne_CETSA-UPR-480TechRep_AB_F1-6.raw	F67.6	142.8	131	134.5	59.4	30.8	33.2	25.5	22.3	160.8	147.9	143.5	64.2	44.7	31.9	15.2	20.9		4.14	1	7.825e-06	1.375e-05
		FALSE	High	Sequest HT (A2)	Unambiguous	[R].nLNGTLHELLR.[M]	N-Term(TMTpro)	1	P54886	P54886	0	3	0.6253	0	1	1	528.645	1583.92	1583.92	0.99	0.00053	HCD (High Energy Collision Dissociation)	MS2	3.72253	246.3		83.443	71.6252	25964	010_2019_08_019_R_Wijeratne_021420_EF_F6.raw	F70.6	493.9	466.8	423.1	193.5	142.8	80.2	50	35.4	481.9	482.2	499.8	293.5	152.1	93.3	28	24		4.43	1	1.439e-05	2.813e-05
		FALSE	High	Sequest HT (A2)	Unambiguous	[R].nLNGTLHELLR.[M]	N-Term(TMTpro)	1	P54886	P54886	0	3	0.6929	0	1	1	528.645	1583.92	1583.92	0.99	0.00052	HCD (High Energy Collision Dissociation)	MS2	20.1608	129.1		44.845	71.6693	26047	010_2019_08_019_R_Wijeratne_021420_CD_F6.raw	F65.6	229.7	253.6	297.4	112.7	99.6	48.6	27.3	27.2	256.4	252.3	222.1	96.9	67.9	37.9	17.7	17.9		5.34	1	1.439e-05	2.575e-05
		FALSE	High	Sequest HT (A2)	Unambiguous	[R].nLNGTLHELLR.[M]	N-Term(TMTpro)	1	P54886	P54886	0	2	0.5817	0	1	1	792.463	1583.92	1583.92	-0.2	-0.00016	HCD (High Energy Collision Dissociation)	MS2	39.1189	222.7		86	70.8352	24610	010_2019_08_019_R_Wijeratne_021420_EF_F8.raw	F70.8	373.9	359.6	349.4	163.5	125.7	95.2	100.3	128.1	389.3	414.1	389.4	236.2	117.7	91.1	91.1	138.1		3.06	1	1.806e-05	3.877e-05
		FALSE	High	Sequest HT (A2)	Unambiguous	[R].nLNGTLHELLR.[M]	N-Term(TMTpro)	1	P54886	P54886	0	3	0.701	0	1	1	528.645	1583.92	1583.92	0.75	0.00039	HCD (High Energy Collision Dissociation)	MS2	6.80923	156.1		46.59	72.3324	25516	010_2019_08_019_R_Wijeratne_021420_GH_F7.raw	F71.7	263.9	302.5	323.3	139.3	86.8	58.6	55.2	31.1	322.8	325.3	274.1	133.2	93.6	40.1	24.6	23.3		4.95	1	1.806e-05	3.643e-05
		FALSE	High	Sequest HT (A2)	Unambiguous	[R].nLNGTLHELLR.[M]	N-Term(TMTpro)	1	P54886	P54886	0	3	0.6725	0	1	1	528.644	1583.92	1583.92	-1.01	-0.00053	HCD (High Energy Collision Dissociation)	MS2	23.8912	99.6	-50	64.968	93.9808	50682	2020_10_137_Wijeratne_CETSA-UPR-480TechRep_CD_F1-7.raw	F68.7	200.3	186	191.7	74.4	61.5	29.2	25.6	19.2	195.1	174.1	227.2	111.5	48.7	22	10.8	15.5		4	1	1.806e-05	4.37e-05
		FALSE	High	Sequest HT (A2)	Unambiguous	[R].nLNGTLHELLR.[M]	N-Term(TMTpro)	1	P54886	P54886	0	3	0.655	0	1	1	528.644	1583.92	1583.92	-0.02	-1e-05	HCD (High Energy Collision Dissociation)	MS2	7.27567	98.4		26.115	72.883	26141	010_2019_08_019_R_Wijeratne_021420_AB_F6.raw	F64.6	199	178	168.5	80.6	52.3	54.7	20.2	20.6	201.9	183.6	176.3	94	61.8	52.7	15.8	14.2		4.84	1	1.806e-05	3.257e-05
		FALSE	High	Sequest HT (A2)	Unambiguous	[R].nLNGTLHELLR.[M]	N-Term(TMTpro)	1	P54886	P54886	0	3	0.7365	0	1	1	528.643	1583.91	1583.92	-2.8	-0.00148	HCD (High Energy Collision Dissociation)	MS2	50.5442	43	-50	87	96.353	51381	2020_10_137_Wijeratne_CETSA-UPR-480TechRep_GH_F1-8.raw	F69.10	68.6	91	86.6	32.7	22.1	17.7	15	14.6	81.1	78.5	80.1	38.1	29.9	12.3	8.1	11.7		4.06	1	2.319e-05	4.716e-05
		FALSE	High	Sequest HT (A2)	Unambiguous	[R].nLNGTLHELLR.[M]	N-Term(TMTpro)	1	P54886	P54886	0	3	0.6946	0	1	1	528.644	1583.92	1583.92	-0.07	-4e-05	HCD (High Energy Collision Dissociation)	MS2	78.0974	109	-50	70.225	95.3041	50983	2020_10_137_Wijeratne_CETSA-UPR-480TechRep_AB_F1-7.raw	F67.7	241.1	213	214.6	76.9	42.1	35.3	24.7	18.9	251.6	217.3	204.8	89.1	55.7	36.7	10.7	11.4		4.06	1	3.666e-05	4.994e-05
		FALSE	High	Sequest HT (A2)	Unambiguous	[R].nLNGTLHELLR.[M]	N-Term(TMTpro)	1	P54886	P54886	0	3	0.6337	0	1	1	528.645	1583.92	1583.92	0.61	0.00032	HCD (High Energy Collision Dissociation)	MS2	46.5459	641.2		86	71.9502	25434	010_2019_08_019_R_Wijeratne_021420_CD_F8.raw	F65.8	904.6	959.6	1042.5	667.5	645.8	390.9	249.3	307	1052.6	1022.1	946.5	639.7	612.5	272	206.4	340.3		4.04	1	3.888e-05	6.015e-05
		FALSE	High	Sequest HT (A2)	Unambiguous	[R].nLNGTLHELLR.[M]	N-Term(TMTpro)	1	P54886	P54886	0	3	0.6738	0	1	1	528.643	1583.91	1583.92	-3.51	-0.00185	HCD (High Energy Collision Dissociation)	MS2	86.2074	85.4	-50	87	94.368	50451	2020_10_137_Wijeratne_CETSA-UPR-480TechRep_GH_F1-7.raw	F69.9	145.7	161.5	173.1	76.7	47.1	34.2	30.4	19.7	177.7	176.2	155.3	70.3	46.6	18	18.9	15.2		3.74	1	3.888e-05	6.547e-05
		FALSE	High	Sequest HT (A2)	Unambiguous	[R].nLNGTLHELLR.[M]	N-Term(TMTpro)	1	P54886	P54886	0	3	0.5801	0	1	1	528.645	1583.92	1583.92	0.57	0.0003	HCD (High Energy Collision Dissociation)	MS2	50.5362	507.6		44.142	72.513	25669	010_2019_08_019_R_Wijeratne_021420_AB_F8.raw	F64.8	870.7	784.4	733.3	478.9	345.6	308	186.8	195.2	841.7	839.9	758.5	627.6	375.3	355.7	187.5	231.9		3.81	1	4.276e-05	8.756e-05
		FALSE	High	Sequest HT (A2)	Unambiguous	[R].nLNGTLHELLR.[M]	N-Term(TMTpro)	1	P54886	P54886	0	3	0.68	0	1	1	528.642	1583.91	1583.92	-3.9	-0.00206	HCD (High Energy Collision Dissociation)	MS2	72.5105	84.6	-50	87	94.8789	51425	2020_10_137_Wijeratne_CETSA-UPR-480TechRep_AB_F1-8.raw	F67.8	177.2	151.5	148.2	66.7	34.4	46.2	27.9	24.2	170.9	166.1	147	71.9	50	33.2	24.5	14.5		3.75	1	4.631e-05	8.845e-05
		FALSE	High	Sequest HT (A2)	Unambiguous	[R].nLNGTLHELLR.[M]	N-Term(TMTpro)	1	P54886	P54886	0	3	0.6712	0	1	1	528.645	1583.92	1583.92	1.83	0.00096	HCD (High Energy Collision Dissociation)	MS2	45.721	69	-50	87	95.4612	51381	2020_10_137_Wijeratne_CETSA-UPR-480TechRep_GH_F1-6b.raw	F69.8	105.7	111.3	127.7	70	41.4	29.4	29	20.2	134.2	127.4	118.9	68.1	49.8	24	24.1	22.5		4.44	1	5.169e-05	0.0001031
		FALSE	High	Sequest HT (A2)	Unambiguous	[R].nLNGTLHELLR.[M]	N-Term(TMTpro)	1	P54886	P54886	0	2	0.5451	0	1	1	792.464	1583.92	1583.92	0.9	0.00071	HCD (High Energy Collision Dissociation)	MS2	0	172.7		86	72.7916	25408	010_2019_08_019_R_Wijeratne_021420_AB_F7.raw	F64.7	337.3	285.3	287.3	129.8	81.3	99.2	45.9	46.8	345.1	341	308.4	161.9	126.6	100.4	37	30.6		2.77	1	6.322e-05	0.0001212
		FALSE	High	Sequest HT (A2)	Unambiguous	[R].nLNGTLHELLR.[M]	N-Term(TMTpro)	1	P54886	P54886	0	3	0.5084	0	1	1	528.648	1583.93	1583.92	5.74	0.00303	HCD (High Energy Collision Dissociation)	MS2	41.222	133.6		86	85.3717	31230	010_2019_08_019_R_Wijeratne_021420_AB_F6.raw	F64.6	229.8	210.2	212.6	98.1	58.3	86.9	60.6	60	270.8	235.5	226.4	119.3	90.4	79.4	58	41.9		2.99	1	6.654e-05	0.0001912
		FALSE	High	Sequest HT (A2)	Unambiguous	[R].nLNGTLHELLR.[M]	N-Term(TMTpro)	1	P54886	P54886	0	3	0.452	0	1	1	528.647	1583.93	1583.92	5.67	0.00299	HCD (High Energy Collision Dissociation)	MS2	0	150.8		86	84.409	31348	010_2019_08_019_R_Wijeratne_021420_CD_F6.raw	F65.6	233.7	237.8	273.4	129.3	118.8	85.8	89	75.1	272.3	241.1	226.4	124.4	96.7	73.3	69.7	65.4		2.5	1	0.0001686	0.001146
		FALSE	High	Sequest HT (A2)	Unambiguous	[R].nLNGTLHELLR.[M]	N-Term(TMTpro)	1	P54886	P54886	0	3	0.5581	0	1	1	528.648	1583.93	1583.92	7.13	0.00377	HCD (High Energy Collision Dissociation)	MS2	0	39.5	-50	87	103.791	56036	2020_10_137_Wijeratne_CETSA-UPR-480TechRep_GH_F1-6b.raw	F69.8	60.1	80	90.8	34	19.5	13.5	15.3	9.8	72.9	70.1	68	37.9	28.2	9.6	12.2	10.4		2.58	1	0.0003159	0.002352
		FALSE	High	Sequest HT (A2)	Unambiguous	[R].nLNGTLHELLR.[M]	N-Term(TMTpro)	1	P54886	P54886	0	3	0.465	0	1	1	528.648	1583.93	1583.92	6.57	0.00347	HCD (High Energy Collision Dissociation)	MS2	73.9948	113.5		86	84.6604	30479	010_2019_08_019_R_Wijeratne_021420_GH_F7.raw	F71.7	168.5	210.9	222.4	91.3	66.6	55.6	74.9	53.7	195.1	190.3	180.7	91.7	65.7	47	51.2	49.7		3.14	1	0.0003808	0.003
		FALSE	High	Sequest HT (A2)	Unambiguous	[R].nLNGTLHELLR.[M]	N-Term(TMTpro)	1	P54886	P54886	0	2	0.5419	0	1	1	792.464	1583.92	1583.92	1.25	0.00099	HCD (High Energy Collision Dissociation)	MS2	0	205.4		86	71.4389	25212	010_2019_08_019_R_Wijeratne_021420_GH_F8.raw	F71.8	321.2	354.3	398.6	184.1	124.4	113.4	109.6	68.2	371.5	365.8	354.2	187.7	137.5	74.6	63.8	57.4		2.03	1	0.0008992	0.006392
		FALSE	High	Sequest HT (A2)	Unambiguous	[R].nLNGTLHELLR.[M]	N-Term(TMTpro)	1	P54886	P54886	0	3	0.3822	0	1	1	528.647	1583.93	1583.92	5.69	0.003	HCD (High Energy Collision Dissociation)	MS2	56.4496	140.3		86	85.2686	30518	010_2019_08_019_R_Wijeratne_021420_AB_F7.raw	F64.7	250.2	230.6	215.1	123.4	71.8	82.7	61.7	65	263.1	228.9	221.3	136.7	84.5	87.3	70	52.1		2.59	1	0.001001	0.006985
		FALSE	High	Sequest HT (A2)	Unambiguous	[R].nLNGTLHELLR.[M]	N-Term(TMTpro)	1	P54886	P54886	0	3	0.4009	0	1	1	528.648	1583.93	1583.92	6.06	0.0032	HCD (High Energy Collision Dissociation)	MS2	53.524	145.8		86	82.7909	30012	010_2019_08_019_R_Wijeratne_021420_CD_F7.raw	F65.7	223.6	234	271.4	131.4	117.1	80.4	81.1	78.8	248.4	228.5	213.4	131.3	93.8	71.7	66.3	61.6		2.27	1	0.003696	0.03524
		FALSE	High	Sequest HT (A2)	Unambiguous	[R].nLNGTLHELLR.[M]	N-Term(TMTpro)	1	P54886	P54886	0	3	0.1724	0	1	1	528.648	1583.93	1583.92	6.34	0.00335	HCD (High Energy Collision Dissociation)	MS2	21.0448	123.9		86	83.2111	30840	010_2019_08_019_R_Wijeratne_021420_EF_F6.raw	F70.6	162.1	184.5	176.7	93.5	96.3	80	87.2	77.9	181.9	180.5	180	141.3	101.9	91.3	63.7	83.7		1.45	1	0.004089	0.04044
	FALSE	High	[R].QALHSGQNQLK.[E]	1xTMTpro [K11]; 1xTMTpro [N-Term]	1.57272e-05	4.52754e-05	1	1	17	P54886	P54886 [139-149]		0	1832.06	460.6	467.6	389.9	456.3	380.8	411.7	135.5	144.5	71	79.8	60	54	35.9	24.7	35.2	18.5	294.7	316.5	296.3	320.1	573.3	619.4	313.1	312.5	294.1	287.8	592.9	606.1	293.4	304.1	301.1	297.3	664.8	557.8	94.9	130.9	86.5	97.5	229.8	199.1	64	55.6	57	44.7	132.5	129.6	36.6	31.2	20.9	20.9	79.5	52.6	32.6	17	26.3	9.3	81.6	50.7	28.3	18.9	17.2	7.3	56.6	41.8	15.22	14.78	19	16.61	12.25	14.37	17.81	22.74	17.01	23.5	9.05	37.28	52.99	59.27	39.69	48.1			31.24	36.72	58.92	56.89			29.91	33.7	61	62.85			32.7	48.05	56.01	64.55			16.49	62.65	56.67	62.36			13.96	20.65	68.94	64.55			9.79	23.35	69.32	70.89			27.65	19.56	53.92	59.38			11.44	36.53	51.33	55.23		High	High	High	High	High	High	High	High	High	High	High	High	High	High	High	High	High	High	High	High	High	High	High	High	High	High	High	High	High	High	High	High	Not Found	High	Not Found	High	High	High	High	High	High	High	High	High	Not Found	High	Not Found	High	High	High	High	High	High	High	High	High	Not Found	High	Not Found	High	High	High	High	High	High	High	High	High	Not Found	High	Not Found	High	High	High	High	High	High	High	High	High	Not Found	High	Not Found	High	High	High	High	High	High	High	High	High	Not Found	High	Not Found	High	High	High	High	High	High	High	High	High	Not Found	High	Not Found	High	High	High	High	High	High	High	High	High	Not Found	High	Not Found	High	High	High	High	High	High	High	High	High	High	7.825e-06	3.834e-06	5.54
		Checked	Confidence	Identifying Node	PSM Ambiguity	Annotated Sequence	Modifications	# Proteins	Master Protein Accessions	Protein Accessions	# Missed Cleavages	Charge	DeltaScore	DeltaCn	Rank	Search Engine Rank	m/z [Da]	MH+ [Da]	Theo. MH+ [Da]	DeltaM [ppm]	Deltam/z [Da]	Activation Type	MS Order	Isolation Interference [%]	Average Reporter S/N	Comp. Voltage [V]	Ion Inject Time [ms]	RT [min]	First Scan	Spectrum File	File ID	Abundance: 126	Abundance: 127N	Abundance: 127C	Abundance: 128N	Abundance: 128C	Abundance: 129N	Abundance: 129C	Abundance: 130N	Abundance: 130C	Abundance: 131N	Abundance: 131C	Abundance: 132N	Abundance: 132C	Abundance: 133N	Abundance: 133C	Abundance: 134N	Quan Info	XCorr	# Protein Groups	Percolator q-Value	Percolator PEP
		FALSE	High	Sequest HT (A2)	Unambiguous	[R].qALHSGQNQLk.[E]	N-Term(TMTpro); K11(TMTpro)	1	P54886	P54886	0	3	0.6764	0	1	1	611.359	1832.06	1832.06	-0.15	-9e-05	HCD (High Energy Collision Dissociation)	MS2	4.17594	178.2		86	18.7357	5849	010_2019_08_019_R_Wijeratne_021420_AB_F7.raw	F64.7	413.4	340.6	349.1	119.4	62.9	56.3	24.2	26.4	421	405.5	371.8	122.9	67.5	41.2	15.8	13		5.81	1	7.825e-06	1.039e-05
		FALSE	High	Sequest HT (A2)	Unambiguous	[R].qALHSGQNQLk.[E]	N-Term(TMTpro); K11(TMTpro)	1	P54886	P54886	0	3	0.6041	0	1	1	611.355	1832.05	1832.06	-7.77	-0.00475	HCD (High Energy Collision Dissociation)	MS2	39.1119	90.9	-50	87	31.9907	15953	2020_10_137_Wijeratne_CETSA-UPR-480TechRep_CD_F1-7.raw	F68.7	180.6	200	185.6	60.3	35.9	21.3	21.1	18.7	201.5	195.3	184.7	80.2	34.3	16.3	9.2	8.8		3.94	1	7.825e-06	8.092e-06
		FALSE	High	Sequest HT (A2)	Unambiguous	[R].qALHSGQNQLk.[E]	N-Term(TMTpro); K11(TMTpro)	1	P54886	P54886	0	3	0.6083	0	1	1	611.359	1832.06	1832.06	-0.43	-0.00026	HCD (High Energy Collision Dissociation)	MS2	0	200.5		86	25.4557	8193	010_2019_08_019_R_Wijeratne_021420_GH_F6.raw	F71.6	388.4	416.1	445.9	155.9	102.2	48.9	48	32.1	425.4	437.6	405	131.9	81.1	33.1	30.5	25.7		5.54	1	7.825e-06	3.834e-06
		FALSE	High	Sequest HT (A2)	Unambiguous	[R].qALHSGQNQLk.[E]	N-Term(TMTpro); K11(TMTpro)	1	P54886	P54886	0	3	0.6333	0	1	1	611.361	1832.07	1832.06	2.77	0.00169	HCD (High Energy Collision Dissociation)	MS2	8.49123	115.3	-50	87	35.3204	17360	2020_10_137_Wijeratne_CETSA-UPR-480TechRep_AB_F1-7.raw	F67.7	278.4	245	216.2	70.9	35.8	22.1	16.3	18.2	268.8	273.2	234.6	74.2	39.7	29.6	14	7.6		4.39	1	7.825e-06	6.85e-06
		FALSE	High	Sequest HT (A2)	Unambiguous	[R].qALHSGQNQLk.[E]	N-Term(TMTpro); K11(TMTpro)	1	P54886	P54886	0	3	0.6173	0	1	1	611.36	1832.06	1832.06	0.48	0.00029	HCD (High Energy Collision Dissociation)	MS2	8.32683	175.1		12.172	16.4768	5256	010_2019_08_019_R_Wijeratne_021420_EF_F7.raw	F70.7	370.9	364.6	381	97.2	62.9	22.4	32.1	15.9	417.5	366.9	423.5	157	51.8	24.7	8.1	5.6		5.2	1	7.825e-06	6.443e-06
		FALSE	High	Sequest HT (A2)	Unambiguous	[R].qALHSGQNQLk.[E]	N-Term(TMTpro); K11(TMTpro)	1	P54886	P54886	0	3	0.5457	0	1	1	611.36	1832.07	1832.06	1.74	0.00106	HCD (High Energy Collision Dissociation)	MS2	0	76.7	-50	87	34.5399	17312	2020_10_137_Wijeratne_CETSA-UPR-480TechRep_GH_F1-6b.raw	F69.8	148.6	136.2	184.9	65.4	37	21.7	27.4	16.8	153.7	152.2	139.2	55.2	38.3	17.1	18.6	15.7		4.05	1	7.825e-06	1.462e-05
		FALSE	High	Sequest HT (A2)	Unambiguous	[R].qALHSGQNQLk.[E]	N-Term(TMTpro); K11(TMTpro)	1	P54886	P54886	0	3	0.6447	0	1	1	611.36	1832.07	1832.06	0.89	0.00055	HCD (High Energy Collision Dissociation)	MS2	10.8718	107.3	-50	87	31.1425	15507	2020_10_137_Wijeratne_CETSA-UPR-480TechRep_EF_F1-7.raw	F66.7	236.7	237.3	237.9	76.9	51.6	19.5	21.6	18.7	245.4	225.7	208.7	60.6	38.6	17.7	10.7	9.5		4.25	1	7.825e-06	1.662e-05
		FALSE	High	Sequest HT (A2)	Unambiguous	[R].qALHSGQNQLk.[E]	N-Term(TMTpro); K11(TMTpro)	1	P54886	P54886	0	3	0.5995	0	1	1	611.36	1832.06	1832.06	0.39	0.00024	HCD (High Energy Collision Dissociation)	MS2	51.7921	124.7	-50	87	33.7928	16843	2020_10_137_Wijeratne_CETSA-UPR-480TechRep_EF_F1-6.raw	F66.6	239.5	262	292	84.4	69.3	39	36.5	32.6	265.4	271.8	225.9	69.5	42.3	26.8	17.9	20.5		4.42	1	7.825e-06	8.488e-06
		FALSE	High	Sequest HT (A2)	Unambiguous	[R].qALHSGQNQLk.[E]	N-Term(TMTpro); K11(TMTpro)	1	P54886	P54886	0	3	0.6451	0	1	1	611.359	1832.06	1832.06	-0.18	-0.00011	HCD (High Energy Collision Dissociation)	MS2	28.9881	260		56.213	16.5607	5563	010_2019_08_019_R_Wijeratne_021420_GH_F8.raw	F71.8	505	524.5	564.9	195.4	123.6	87	73.9	50.7	523.3	539.7	508.1	187.7	131.1	58.1	48.8	37.5		4.48	1	7.825e-06	1.397e-05
		FALSE	High	Sequest HT (A2)	Unambiguous	[R].qALHSGQNQLk.[E]	N-Term(TMTpro); K11(TMTpro)	1	P54886	P54886	0	3	0.6298	0	1	1	611.359	1832.06	1832.06	-0.36	-0.00022	HCD (High Energy Collision Dissociation)	MS2	0	108.3	-50	87	34.1344	16762	2020_10_137_Wijeratne_CETSA-UPR-480TechRep_GH_F1-7.raw	F69.9	219.3	237.5	252.4	84.9	40.8	24.8	27.2	21.9	250.7	223.7	201.6	68.8	40.9	13.2	13.8	12		4.16	1	7.825e-06	2.314e-05
		FALSE	High	Sequest HT (A2)	Unambiguous	[R].qALHSGQNQLk.[E]	N-Term(TMTpro); K11(TMTpro)	1	P54886	P54886	0	3	0.6658	0	1	1	611.359	1832.06	1832.06	-0.34	-0.00021	HCD (High Energy Collision Dissociation)	MS2	58.5767	165		86	17.1609	5780	010_2019_08_019_R_Wijeratne_021420_AB_F8.raw	F64.8	313.2	287.2	262.8	124.3	92	85.6	42.3	32.2	333.8	317.3	302.5	165.6	108.8	87.2	48.5	36.7		3.65	1	4.171e-05	7.049e-05
		FALSE	High	Sequest HT (A2)	Unambiguous	[R].qALHSGQNQLk.[E]	N-Term(TMTpro); K11(TMTpro)	1	P54886	P54886	0	3	0.6074	0	1	1	611.359	1832.06	1832.06	-0.98	-0.0006	HCD (High Energy Collision Dissociation)	MS2	26.8451	44.6	-50	87	35.6805	17554	2020_10_137_Wijeratne_CETSA-UPR-480TechRep_AB_F1-6.raw	F67.6	100.2	85.9	77.3	28.8	18.6	12.7	12.1	8.2	108.6	97.7	88	32.5	17	13	9	4.5		2.98	1	5.169e-05	0.0001001
		FALSE	High	Sequest HT (A2)	Unambiguous	[R].qALHSGQNQLk.[E]	N-Term(TMTpro); K11(TMTpro)	1	P54886	P54886	0	3	0.5773	0	1	1	611.361	1832.07	1832.06	2.46	0.0015	HCD (High Energy Collision Dissociation)	MS2	59.7032	51.9	-50	87	31.9101	15983	2020_10_137_Wijeratne_CETSA-UPR-480TechRep_EF_F1-5.raw	F66.5	100.2	90.5	100.7	43.8	34.1	17.2	19.1	16.8	111	95.4	97.4	28.7	26.3	18.3	15	15.9		2.91	1	6.555e-05	0.0001717
		FALSE	High	Sequest HT (A2)	Unambiguous	[R].qALHSGQNQLk.[E]	N-Term(TMTpro); K11(TMTpro)	1	P54886	P54886	0	3	0.5979	0	1	1	611.36	1832.06	1832.06	0.71	0.00043	HCD (High Energy Collision Dissociation)	MS2	24.2206	55.7	-50	87	34.2796	17095	2020_10_137_Wijeratne_CETSA-UPR-480TechRep_CD_F1-6.raw	F68.6	114.1	113.1	107.8	34.6	28.1	15.3	11.5	9.6	115	117.2	119.4	50.7	21.3	14.9	7.8	10.1		2.91	1	6.555e-05	0.0001715
		FALSE	High	Sequest HT (A2)	Unambiguous	[R].qALHSGQNQLk.[E]	N-Term(TMTpro); K11(TMTpro)	1	P54886	P54886	0	3	0.6027	0	1	1	611.361	1832.07	1832.06	2.2	0.00134	HCD (High Energy Collision Dissociation)	MS2	0	41.1	-50	87	35.4971	17689	2020_10_137_Wijeratne_CETSA-UPR-480TechRep_AB_F1-5.raw	F67.5	83.9	66.3	75.4	32.4	14.8	17.7	14.5	14.4	78.8	82.5	79.4	36	21.4	16.8	11.7	11.5		2.24	1	6.825e-05	0.0002091
		FALSE	High	Sequest HT (A2)	Unambiguous	[R].qALHSGQNQLk.[E]	N-Term(TMTpro); K11(TMTpro)	1	P54886	P54886	0	3	0.3393	0	1	1	611.358	1832.06	1832.06	-2.64	-0.00161	HCD (High Energy Collision Dissociation)	MS2	51.6581	13	-50	87	33.8853	16553	2020_10_137_Wijeratne_CETSA-UPR-480TechRep_GH_F1-8.raw	F69.10	24.9	25.5	25.9	11	7.9		5	2.1	26.7	25.5	23.8	14.1	4.5	4.3	4.7	2.9		1.12	1	0.001318	0.009042
		FALSE	High	Sequest HT (A2)	Unambiguous	[R].qALHSGQNQLk.[E]	N-Term(TMTpro); K11(TMTpro)	1	P54886	P54886	0	3	0.3398	0	1	1	611.36	1832.07	1832.06	1.24	0.00076	HCD (High Energy Collision Dissociation)	MS2	37.5609	27.8	-50	87	32.233	16305	2020_10_137_Wijeratne_CETSA-UPR-480TechRep_AB_F1-8.raw	F67.8	50.6	49.1	46.4	21.7	10.9	11.5	10.3	6.2	63.1	60	53.9	27.3	16.3	11.3	3.9	2.8		1.03	1	0.001661	0.01204
	FALSE	High	[R].QIAASSQDSVGR.[V]	1xTMTpro [N-Term]	2.05592e-05	4.52754e-05	1	1	41	P54886	P54886 [442-453]		0	1522.81	699.1	725.5	570.1	637.8	546.7	578.9	145.6	148.5	72.1	87.1	51.6	48.2	37.1	28	24.6	20	435.9	471.3	585.5	602.5	607.2	656.9	462.8	453.4	571	569.9	652.1	655.8	491.9	443	598.9	557.6	685.9	585.6	148.5	174.8	169.9	208.7	243.5	219.7	121	88.6	134.9	100.9	138.5	136.2	59.4	57.9	71.4	62.9	92.6	66.2	56.4	40.8	59.5	45.2	103.7	66.3	53.8	47.1	48.2	44.3	63.8	60.9	39.43	38.19	41.1	39.75	39.53	33.5	19.39	25.08	9.3	0.41	18.22	11.4	3.05	32.71	44.42	48.47	47.89	46.38	30.33	30.08	19.8	13.53	43.59	47.81	31.43	31.8	18.41	16.67	48.04	38.87	31.84	11.71	17.23	16.22	37.9	1.78	43.87	2.44	36.27	41	44.29	19.75	55.25	31.62	43.38	60.5	35.15	3.91	64.81	37.52	55.47	62.17	13.86	28.49	35.33	46.15	51.96	47.81	6.05	10.63	54.54	32.64	65.1	50.03		High	High	High	High	High	High	High	High	High	High	High	High	High	High	High	High	High	High	High	High	High	High	High	High	High	High	High	High	High	High	High	High	High	High	High	High	High	High	High	High	High	High	High	High	High	High	High	High	High	High	High	High	High	High	High	High	High	High	High	High	High	High	High	High	High	High	High	High	High	High	High	High	High	High	High	High	High	High	High	High	High	High	High	High	High	High	High	High	High	High	High	High	High	High	High	High	High	High	High	High	High	High	High	High	High	High	High	High	High	High	High	High	High	High	High	High	High	High	High	High	High	High	High	High	High	High	High	High	High	7.825e-06	5.122e-06	2.94
		Checked	Confidence	Identifying Node	PSM Ambiguity	Annotated Sequence	Modifications	# Proteins	Master Protein Accessions	Protein Accessions	# Missed Cleavages	Charge	DeltaScore	DeltaCn	Rank	Search Engine Rank	m/z [Da]	MH+ [Da]	Theo. MH+ [Da]	DeltaM [ppm]	Deltam/z [Da]	Activation Type	MS Order	Isolation Interference [%]	Average Reporter S/N	Comp. Voltage [V]	Ion Inject Time [ms]	RT [min]	First Scan	Spectrum File	File ID	Abundance: 126	Abundance: 127N	Abundance: 127C	Abundance: 128N	Abundance: 128C	Abundance: 129N	Abundance: 129C	Abundance: 130N	Abundance: 130C	Abundance: 131N	Abundance: 131C	Abundance: 132N	Abundance: 132C	Abundance: 133N	Abundance: 133C	Abundance: 134N	Quan Info	XCorr	# Protein Groups	Percolator q-Value	Percolator PEP
		FALSE	High	Sequest HT (A2)	Unambiguous	[R].qIAASSQDSVGR.[V]	N-Term(TMTpro)	1	P54886	P54886	0	2	0.5973	0	1	1	761.91	1522.81	1522.81	-0.82	-0.00062	HCD (High Energy Collision Dissociation)	MS2	0	88.2		86	21.1796	7055	010_2019_08_019_R_Wijeratne_021420_CD_F2.raw	F65.2	178.6	173.9	213.4	63.5	57.8	19.4	19.5	16.1	184.6	182	180.4	51.4	28	16.6	13.5	12.1		2.98	1	7.825e-06	1.341e-05
		FALSE	High	Sequest HT (A2)	Unambiguous	[R].qIAASSQDSVGR.[V]	N-Term(TMTpro)	1	P54886	P54886	0	2	0.6039	0	1	1	761.911	1522.82	1522.81	0.47	0.00036	HCD (High Energy Collision Dissociation)	MS2	0	86.6		86	19.8734	6853	010_2019_08_019_R_Wijeratne_021420_EF_F3.raw	F70.3	195.6	194.7	183.7	47.9	32.5	16.7	12.1	6.7	184	178.6	199.1	79.5	27.7	12.7	6.2	7.1		3.08	1	7.825e-06	2.189e-05
		FALSE	High	Sequest HT (A2)	Unambiguous	[R].qIAASSQDSVGR.[V]	N-Term(TMTpro)	1	P54886	P54886	0	2	0.5263	0	1	1	761.91	1522.81	1522.81	-0.57	-0.00044	HCD (High Energy Collision Dissociation)	MS2	0	52	-50	87	32.2358	16059	2020_10_137_Wijeratne_CETSA-UPR-480TechRep_CD_F1-4.raw	F68.4	116	124.8	115.4	28.2	18.2	6.2	6.1	5.1	117.8	112.4	116	43.9	14.3	8.3				2.66	1	7.825e-06	1.316e-05
		FALSE	High	Sequest HT (A2)	Unambiguous	[R].qIAASSQDSVGR.[V]	N-Term(TMTpro)	1	P54886	P54886	0	2	0.587	0	1	1	761.911	1522.82	1522.81	0.57	0.00044	HCD (High Energy Collision Dissociation)	MS2	0	49		86	18.7374	6624	010_2019_08_019_R_Wijeratne_021420_EF_F4.raw	F70.4	108.5	99.8	100.7	23.2	20.1	9.4	13.8	9.2	107.1	99.8	107.3	41.4	16.8	12.5	8.1	6.8		2.93	1	7.825e-06	1.558e-05
		FALSE	High	Sequest HT (A2)	Unambiguous	[R].qIAASSQDSVGR.[V]	N-Term(TMTpro)	1	P54886	P54886	0	2	0.5464	0	1	1	761.911	1522.82	1522.81	0.42	0.00032	HCD (High Energy Collision Dissociation)	MS2	0	62.8	-50	87	30.616	15255	2020_10_137_Wijeratne_CETSA-UPR-480TechRep_EF_F1-5.raw	F66.5	150.3	147.1	161.3	28.1	21.3	9	5.4	7.6	153.8	151	115	24.8	12.5	7.7	5.5	4.5		2.8	1	7.825e-06	1.122e-05
		FALSE	High	Sequest HT (A2)	Unambiguous	[R].qIAASSQDSVGR.[V]	N-Term(TMTpro)	1	P54886	P54886	0	2	0.6019	0	1	1	761.91	1522.81	1522.81	-1.73	-0.00132	HCD (High Energy Collision Dissociation)	MS2	0	65.9		86	21.6796	7261	010_2019_08_019_R_Wijeratne_021420_GH_F3.raw	F71.3	136.6	157.8	154.6	43.5	20	12	12.1	7.4	148.2	145.6	132.2	35.9	20.3	11.9	9.4	6.4		3.24	1	7.825e-06	1.059e-05
		FALSE	High	Sequest HT (A2)	Unambiguous	[R].qIAASSQDSVGR.[V]	N-Term(TMTpro)	1	P54886	P54886	0	2	0.6087	0	1	1	761.909	1522.81	1522.81	-1.99	-0.00151	HCD (High Energy Collision Dissociation)	MS2	0	64.2		86	21.2491	7085	010_2019_08_019_R_Wijeratne_021420_EF_F2.raw	F70.2	122.1	120.5	142.5	36.8	25.5	13.1	12.4	10.2	144.2	131.5	153.1	54.2	21.7	14.4	11.3	13.5		2.53	1	7.825e-06	2.2e-05
		FALSE	High	Sequest HT (A2)	Unambiguous	[R].qIAASSQDSVGR.[V]	N-Term(TMTpro)	1	P54886	P54886	0	2	0.5465	0	1	1	761.911	1522.81	1522.81	0.03	2e-05	HCD (High Energy Collision Dissociation)	MS2	0	39.9		86	20.7159	6992	010_2019_08_019_R_Wijeratne_021420_GH_F5.raw	F71.5	81.9	83.3	83.6	27.9	15.5	7.8	11.1	7.5	92.2	96	73.4	22.7	14.9	5.3	6.4	9.2		2.58	1	7.825e-06	2.075e-05
		FALSE	High	Sequest HT (A2)	Unambiguous	[R].qIAASSQDSVGR.[V]	N-Term(TMTpro)	1	P54886	P54886	0	2	0.6241	0	1	1	761.911	1522.81	1522.81	-0.27	-0.00021	HCD (High Energy Collision Dissociation)	MS2	0	78.5		78.761	20.4925	7029	010_2019_08_019_R_Wijeratne_021420_CD_F3.raw	F65.3	170.3	178.8	183.3	52.5	41.6	18.9	13.4	12.6	179.4	170.3	140.4	44.5	20.7	14.2	7.6	7.8		2.82	1	7.825e-06	1.924e-05
		FALSE	High	Sequest HT (A2)	Unambiguous	[R].qIAASSQDSVGR.[V]	N-Term(TMTpro)	1	P54886	P54886	0	2	0.543	0	1	1	761.911	1522.82	1522.81	0.57	0.00043	HCD (High Energy Collision Dissociation)	MS2	0	34.9		86	22.4093	7213	010_2019_08_019_R_Wijeratne_021420_GH_F6.raw	F71.6	67.4	69	72.6	22.1	15.9	10.8	11.1	7	78.7	73	73.5	25.5	11.3	4.3	10.4	5.6		2.56	1	7.825e-06	9.832e-06
		FALSE	High	Sequest HT (A2)	Unambiguous	[R].qIAASSQDSVGR.[V]	N-Term(TMTpro)	1	P54886	P54886	0	2	0.6259	0	1	1	761.911	1522.81	1522.81	-0.25	-0.00019	HCD (High Energy Collision Dissociation)	MS2	0	55.7		86	20.4621	6923	010_2019_08_019_R_Wijeratne_021420_AB_F4.raw	F64.4	134.6	107.6	114.8	36.8	19.3	13.4	9.9	7.1	131.1	122.6	111.8	28.7	22.2	14.2	8.2	8.2		2.94	1	7.825e-06	5.122e-06
		FALSE	High	Sequest HT (A2)	Unambiguous	[R].qIAASSQDSVGR.[V]	N-Term(TMTpro)	1	P54886	P54886	0	2	0.5231	0	1	1	761.911	1522.81	1522.81	-0.2	-0.00015	HCD (High Energy Collision Dissociation)	MS2	0	104	-50	119	35.4278	17341	2020_10_137_Wijeratne_CETSA-UPR-480TechRep_AB_F1-2.raw	F67.2	274.1	229.5	216.4	51.6	21.3	13.4	12.5	10.9	281.8	243.8	210.5	51.9	24.4	12.6	3.9	5.9		2.81	1	7.825e-06	2.226e-05
		FALSE	High	Sequest HT (A2)	Unambiguous	[R].qIAASSQDSVGR.[V]	N-Term(TMTpro)	1	P54886	P54886	0	2	0.6238	0	1	1	761.91	1522.81	1522.81	-1.7	-0.0013	HCD (High Energy Collision Dissociation)	MS2	0	77.3		86	20.9083	7175	010_2019_08_019_R_Wijeratne_021420_AB_F3.raw	F64.3	182.3	146.6	145.9	47.7	27.4	26.8	13.5	12.7	186.8	162.3	154.4	52.1	33.2	20.2	14.5	10.6		3.11	1	7.825e-06	2.423e-05
		FALSE	High	Sequest HT (A2)	Unambiguous	[R].qIAASSQDSVGR.[V]	N-Term(TMTpro)	1	P54886	P54886	0	2	0.5799	0	1	1	761.911	1522.82	1522.81	0.5	0.00038	HCD (High Energy Collision Dissociation)	MS2	0	37.2		86	20.3271	6861	010_2019_08_019_R_Wijeratne_021420_AB_F5.raw	F64.5	88.2	77.9	60.4	17.4	9.6	8.8	2.8	6.9	103.5	86.7	79.6	21.7	14	8	5.4	4.2		2.69	1	7.825e-06	1.57e-05
		FALSE	High	Sequest HT (A2)	Unambiguous	[R].qIAASSQDSVGR.[V]	N-Term(TMTpro)	1	P54886	P54886	0	2	0.539	0	1	1	761.912	1522.82	1522.81	2.05	0.00156	HCD (High Energy Collision Dissociation)	MS2	0	42.8		86	20.7238	7133	010_2019_08_019_R_Wijeratne_021420_GH_F4.raw	F71.4	83.9	91.5	102.7	30.7	17.7	8.4	9.8	5.1	91.9	96.6	83	30.6	12.6	6	6.9	6.9		2.69	1	1.439e-05	2.807e-05
		FALSE	High	Sequest HT (A2)	Unambiguous	[R].qIAASSQDSVGR.[V]	N-Term(TMTpro)	1	P54886	P54886	0	2	0.5433	0	1	1	761.91	1522.81	1522.81	-0.83	-0.00063	HCD (High Energy Collision Dissociation)	MS2	0	153.1	-50	104.22	31.4078	15672	2020_10_137_Wijeratne_CETSA-UPR-480TechRep_EF_F1-4.raw	F66.4	370.7	370.9	365.9	84.4	52.6	22.2	9.7	14.2	379.3	362.5	304.2	58.7	31.4	15.4	5.8	2.4		3	1	1.439e-05	2.914e-05
		FALSE	High	Sequest HT (A2)	Unambiguous	[R].qIAASSQDSVGR.[V]	N-Term(TMTpro)	1	P54886	P54886	0	2	0.6263	0	1	1	761.911	1522.81	1522.81	-0.05	-3e-05	HCD (High Energy Collision Dissociation)	MS2	0	53.2		86	20.2757	7133	010_2019_08_019_R_Wijeratne_021420_CD_F4.raw	F65.4	110.7	117.1	117.8	31.6	24.1	18	12.7	10.1	115.4	116.2	99.7	27.4	19.2	12	9.2	10.2		2.89	1	1.439e-05	2.839e-05
		FALSE	High	Sequest HT (A2)	Unambiguous	[R].qIAASSQDSVGR.[V]	N-Term(TMTpro)	1	P54886	P54886	0	2	0.5165	0	1	1	761.911	1522.81	1522.81	-0.02	-2e-05	HCD (High Energy Collision Dissociation)	MS2	0	226.8	-50	85.418	33.9162	16760	2020_10_137_Wijeratne_CETSA-UPR-480TechRep_AB_F1-4.raw	F67.4	600.8	502.5	472.7	104.4	49	25.7	17.4		624.9	555.3	478.1	110.3	54.1	23.5	10.6			2.73	1	1.806e-05	3.218e-05
		FALSE	High	Sequest HT (A2)	Unambiguous	[R].qIAASSQDSVGR.[V]	N-Term(TMTpro)	1	P54886	P54886	0	2	0.6063	0	1	1	761.911	1522.81	1522.81	-0.05	-4e-05	HCD (High Energy Collision Dissociation)	MS2	0	81.9		86	22.2744	7291	010_2019_08_019_R_Wijeratne_021420_GH_F2.raw	F71.2	157.6	170.5	193.3	63.1	31.8	22.2	26.4	11.8	185.8	171.4	159.8	48.3	27.1	13.8	13.5	14		3.15	1	1.806e-05	3.972e-05
		FALSE	High	Sequest HT (A2)	Unambiguous	[R].qIAASSQDSVGR.[V]	N-Term(TMTpro)	1	P54886	P54886	0	2	0.5922	0	1	1	761.911	1522.82	1522.81	0.41	0.00031	HCD (High Energy Collision Dissociation)	MS2	0	48.1		86	21.8212	7046	010_2019_08_019_R_Wijeratne_021420_AB_F2.raw	F64.2	119.9	90.6	89.1	24.9	11.2	9.7	10.1	7.4	128.6	106.2	108.9	21.6	18	9.9	7.3	5.6		2.82	1	1.806e-05	3.289e-05
		FALSE	High	Sequest HT (A2)	Unambiguous	[R].qIAASSQDSVGR.[V]	N-Term(TMTpro)	1	P54886	P54886	0	2	0.5079	0	1	1	761.911	1522.82	1522.81	0.75	0.00057	HCD (High Energy Collision Dissociation)	MS2	0	31.6	-50	87	33.1207	16398	2020_10_137_Wijeratne_CETSA-UPR-480TechRep_CD_F1-2.raw	F68.2	61.7	70.2	65.7	17	12.4	4.3	6.1	7.8	74.5	69.2	65.6	26.6	10.3	4.1	3.2	6.8		2.52	1	1.806e-05	3.98e-05
		FALSE	High	Sequest HT (A2)	Unambiguous	[R].qIAASSQDSVGR.[V]	N-Term(TMTpro)	1	P54886	P54886	0	3	0.5255	0	1	1	508.276	1522.81	1522.81	-0.82	-0.00041	HCD (High Energy Collision Dissociation)	MS2	25.1074	92.4	-50	95.604	32.2595	16152	2020_10_137_Wijeratne_CETSA-UPR-480TechRep_EF_F1-2.raw	F66.2	144.8	140.8	160.6	88.9	95.4	67.2	42.6	32.6	151.6	145.1	136.1	91.7	65.8	44.4	36.4	35		3.92	1	3.666e-05	5.751e-05
		FALSE	High	Sequest HT (A2)	Unambiguous	[R].qIAASSQDSVGR.[V]	N-Term(TMTpro)	1	P54886	P54886	0	3	0.5476	0	1	1	508.275	1522.81	1522.81	-2.3	-0.00117	HCD (High Energy Collision Dissociation)	MS2	53.4059	132.6	-50	87	31.6209	15905	2020_10_137_Wijeratne_CETSA-UPR-480TechRep_EF_F1-3.raw	F66.3	201.5	197.9	205.9	129	138	102	77.9	55.3	216.2	197.9	183.7	135.1	99.4	77.2	55.4	49.3		3.47	1	3.888e-05	6.43e-05
		FALSE	High	Sequest HT (A2)	Unambiguous	[R].qIAASSQDSVGR.[V]	N-Term(TMTpro)	1	P54886	P54886	0	2	0.6162	0	1	1	761.911	1522.81	1522.81	-0.12	-9e-05	HCD (High Energy Collision Dissociation)	MS2	0	53.5		86	21.098	7421	010_2019_08_019_R_Wijeratne_021420_CD_F4.raw	F65.4	105.8	106.6	129.5	32.5	27	13.8	10.2	10.2	119.2	111.1	111.6	34	18.6	9.4	8.6	8.4		2.71	1	3.888e-05	6.358e-05
		FALSE	High	Sequest HT (A2)	Unambiguous	[R].qIAASSQDSVGR.[V]	N-Term(TMTpro)	1	P54886	P54886	0	3	0.5242	0	1	1	508.275	1522.81	1522.81	-1.83	-0.00093	HCD (High Energy Collision Dissociation)	MS2	51.0459	67.8	-50	31.471	32.3242	16171	2020_10_137_Wijeratne_CETSA-UPR-480TechRep_GH_F1-4b.raw	F69.5	128.6	127.7	140.9	58.7	30.9	21.4	19.9	18.6	130.9	142.7	127.7	54.7	36.7	15.5	14	15.8		3.72	1	3.888e-05	6.255e-05
		FALSE	High	Sequest HT (A2)	Unambiguous	[R].qIAASSQDSVGR.[V]	N-Term(TMTpro)	1	P54886	P54886	0	2	0.5803	0	1	1	761.911	1522.82	1522.81	0.71	0.00054	HCD (High Energy Collision Dissociation)	MS2	0	29.2		86	19.7763	6776	010_2019_08_019_R_Wijeratne_021420_CD_F5.raw	F65.5	54.8	60	56.6	15.3	16.8	6.5	6.4	7.1	64	65	55.3	19.7	15.5	7.3	11.2	5.2		3.05	1	4.171e-05	6.733e-05
		FALSE	High	Sequest HT (A2)	Unambiguous	[R].qIAASSQDSVGR.[V]	N-Term(TMTpro)	1	P54886	P54886	0	3	0.5	0	1	1	508.275	1522.81	1522.81	-2.33	-0.00118	HCD (High Energy Collision Dissociation)	MS2	79.4743	178.8	-50	87	32.9374	16098	2020_10_137_Wijeratne_CETSA-UPR-480TechRep_CD_F1-5.raw	F68.5	312.7	340.5	357.6	145.4	104.4	63	47.1	36.5	316.1	334.1	349.2	228.2	103	65.8	28.2	29.1		2.94	1	6.322e-05	0.00012
		FALSE	High	Sequest HT (A2)	Unambiguous	[R].qIAASSQDSVGR.[V]	N-Term(TMTpro)	1	P54886	P54886	0	3	0.5136	0	1	1	508.277	1522.82	1522.81	1.01	0.00051	HCD (High Energy Collision Dissociation)	MS2	22.9605	73.2	-50	87	31.7632	15870	2020_10_137_Wijeratne_CETSA-UPR-480TechRep_GH_F1-2.raw	F69.2	124	135.2	145.2	70.4	38.8	31.4	32.6	23	133.7	137.2	121.8	62.5	50.2	27.9	19.6	18.2		4.03	1	6.383e-05	0.0001478
		FALSE	High	Sequest HT (A2)	Unambiguous	[R].qIAASSQDSVGR.[V]	N-Term(TMTpro)	1	P54886	P54886	0	3	0.5208	0	1	1	508.276	1522.81	1522.81	-0.61	-0.00031	HCD (High Energy Collision Dissociation)	MS2	24.7148	153.9	-50	55.862	32.5511	16345	2020_10_137_Wijeratne_CETSA-UPR-480TechRep_GH_F1-5.raw	F69.6	317.8	317.3	323.2	120.3	84.9	48.1	55.9	38.5	301.5	317.9	256	105.5	78.6	38.1	31.2	27.4		3.84	1	6.825e-05	0.0002055
		FALSE	High	Sequest HT (A2)	Unambiguous	[R].qIAASSQDSVGR.[V]	N-Term(TMTpro)	1	P54886	P54886	0	3	0.52	0	1	1	508.276	1522.81	1522.81	-0.53	-0.00027	HCD (High Energy Collision Dissociation)	MS2	39.8583	62.2	-50	36.523	31.4736	15963	2020_10_137_Wijeratne_CETSA-UPR-480TechRep_GH_F1-3.raw	F69.3	101.9	118.5	126.5	51.3	32.3	35.4	26.8	18.3	106.5	110.3	102.4	55.6	45.4	20.5	21.7	21.8		4	1	8.052e-05	0.0002661
		FALSE	High	Sequest HT (A2)	Unambiguous	[R].qIAASSQDSVGR.[V]	N-Term(TMTpro)	1	P54886	P54886	0	2	0.439	0	1	1	761.911	1522.82	1522.81	0.77	0.00058	HCD (High Energy Collision Dissociation)	MS2	0	21.9	-50	87	32.6715	16266	2020_10_137_Wijeratne_CETSA-UPR-480TechRep_GH_F1-6b.raw	F69.8	43.6	50.5	53.2	13.8	6.9	5.6	2.6	3.3	50.1	48.5	46.4	13.7	6.6		2.3	2.7		2.05	1	8.052e-05	0.0003314
		FALSE	High	Sequest HT (A2)	Unambiguous	[R].qIAASSQDSVGR.[V]	N-Term(TMTpro)	1	P54886	P54886	0	3	0.444	0	1	1	508.278	1522.82	1522.81	3.79	0.00192	HCD (High Energy Collision Dissociation)	MS2	39.9358	36.1	-50	87	32.0886	15641	2020_10_137_Wijeratne_CETSA-UPR-480TechRep_EF_F1-1.raw	F66.1	62.2	57	65.3	32.8	34.5	18.7	19.1	18	63.1	57.8	50.6	37.1	17	15	15.7	14.1		2.68	1	8.285e-05	0.00034
		FALSE	High	Sequest HT (A2)	Unambiguous	[R].qIAASSQDSVGR.[V]	N-Term(TMTpro)	1	P54886	P54886	0	3	0.5326	0	1	1	508.276	1522.81	1522.81	-0.95	-0.00048	HCD (High Energy Collision Dissociation)	MS2	14.8536	61.9	-50	87	33.3159	16507	2020_10_137_Wijeratne_CETSA-UPR-480TechRep_CD_F1-2.raw	F68.2	92.6	109.7	120.3	51.8	40.9	24.8	23.7	23.6	106.1	99.8	111.2	76	39.8	27.7	16.6	26.6		3.83	1	9.34e-05	0.0003925
		FALSE	High	Sequest HT (A2)	Unambiguous	[R].qIAASSQDSVGR.[V]	N-Term(TMTpro)	1	P54886	P54886	0	2	0.4229	0	1	1	761.911	1522.81	1522.81	-0.17	-0.00013	HCD (High Energy Collision Dissociation)	MS2	33.4871	23.1	-50	87	35.882	17013	2020_10_137_Wijeratne_CETSA-UPR-480TechRep_AB_F1-1.raw	F67.1	56	37	39.4	11.1	6.7	6.2	8	6.9	50.3	52.3	48.4	15.4	8.4	8.4	7.6	8.1		2.01	1	0.0001141	0.0006392
		FALSE	High	Sequest HT (A2)	Unambiguous	[R].qIAASSQDSVGR.[V]	N-Term(TMTpro)	1	P54886	P54886	0	2	0.3909	0	1	1	761.91	1522.81	1522.81	-0.66	-0.0005	HCD (High Energy Collision Dissociation)	MS2	0	25.1	-50	87	31.873	16188	2020_10_137_Wijeratne_CETSA-UPR-480TechRep_GH_F1-3.raw	F69.3	50.2	56.4	55.1	15.4	9.4	2.2	6	3.4	62.5	49	63	16.7	7	5.1				1.97	1	0.0001215	0.0007162
		FALSE	High	Sequest HT (A2)	Unambiguous	[R].qIAASSQDSVGR.[V]	N-Term(TMTpro)	1	P54886	P54886	0	2	0.5114	0	1	1	761.91	1522.81	1522.81	-0.7	-0.00053	HCD (High Energy Collision Dissociation)	MS2	0	24.6		86	19.974	6773	010_2019_08_019_R_Wijeratne_021420_EF_F5.raw	F70.5	44.7	40.5	49.4	15.4	11.2	4.3	7.8	6	50.2	43.5	53.7	30	14.2	8.3	6.6	7.6		1.76	1	0.0001871	0.001294
		FALSE	High	Sequest HT (A2)	Unambiguous	[R].qIAASSQDSVGR.[V]	N-Term(TMTpro)	1	P54886	P54886	0	3	0.3512	0	1	1	508.28	1522.83	1522.81	7.76	0.00394	HCD (High Energy Collision Dissociation)	MS2	43.2774	41.2	-50	87	31.5472	15337	2020_10_137_Wijeratne_CETSA-UPR-480TechRep_GH_F1-1.raw	F69.1	61.6	65.4	72	45.3	17.9	17.5	28.5	18.5	68.8	75.4	67.5	42.1	27.3	14.5	19.4	18.1		2.42	1	0.0003219	0.002456
		FALSE	High	Sequest HT (A2)	Unambiguous	[R].qIAASSQDSVGR.[V]	N-Term(TMTpro)	1	P54886	P54886	0	2	0.4634	0	1	1	761.911	1522.81	1522.81	-0.14	-0.0001	HCD (High Energy Collision Dissociation)	MS2	0	7.9	-50	87	32.2504	15638	2020_10_137_Wijeratne_CETSA-UPR-480TechRep_GH_F1-8.raw	F69.10	14.1	16.4	22.5	7.8	2.5		2.3	3.2	18	19.1	14.2	3.5	2.1					1.64	1	0.0003292	0.002501
		FALSE	High	Sequest HT (A2)	Unambiguous	[R].qIAASSQDSVGR.[V]	N-Term(TMTpro)	1	P54886	P54886	0	3	0.3218	0	1	1	508.276	1522.81	1522.81	0.28	0.00014	HCD (High Energy Collision Dissociation)	MS2	50.0339	24.1	-50	87	33.2985	16061	2020_10_137_Wijeratne_CETSA-UPR-480TechRep_CD_F1-1.raw	F68.1	36.1	31.8	43.9	15.8	16	10.8	15.2	15	36.9	37.5	41.3	26.1	12.6	16.2	13.5	17.4		1.74	1	0.001349	0.009307
		FALSE	High	Sequest HT (A2)	Unambiguous	[R].qIAASSQDSVGR.[V]	N-Term(TMTpro)	1	P54886	P54886	0	3	0.3394	0	1	1	508.276	1522.81	1522.81	-0.97	-0.00049	HCD (High Energy Collision Dissociation)	MS2	88.7907	459.8	-50	86.365	31.9943	15836	2020_10_137_Wijeratne_CETSA-UPR-480TechRep_EF_F1-6.raw	F66.6	1001.8	1103.6	1097.9	290.4	237.2	130.6	131.7	103.1	953	964.8	706.3	231.2	163.6	95.4	71.1	75.4		1.65	1	0.002034	0.01535
		FALSE	High	Sequest HT (A2)	Unambiguous	[R].qIAASSQDSVGR.[V]	N-Term(TMTpro)	1	P54886	P54886	0	3	0.2373	0	1	1	508.277	1522.82	1522.81	1.72	0.00087	HCD (High Energy Collision Dissociation)	MS2	85.2514	313.7	-50	87	32.4489	15816	2020_10_137_Wijeratne_CETSA-UPR-480TechRep_GH_F1-7.raw	F69.9	677	673.5	739	205.3	117.9	65.5	92.8	59.1	686.3	681.6	582.8	193.6	112.6	45	44.7	42.5		1.18	1	0.008507	0.0986
	FALSE	High	[R].ILHLLTQEALSIHGVK.[E]	1xTMTpro [K16]; 1xTMTpro [N-Term]	1.47666e-05	4.52754e-05	1	1	7	P54886	P54886 [515-530]		0	2380.46	115.5	173.6	108.6	129.5	93.6	123.4	34.9	49.9	21.9	22.1	10.1	16.6	7.7	5	8.7	3.2	172.4	187.8	476.5	566.8			184.4	178	592.2	507.3			184.5	169.1	561.3	627.5			63.9	68.2	174.8	216.7			50.5	32.5	122.9	107.8			21.9	20.1	41.6	41.4			22.2	9.4	34.1	17			13.8	12.5	17.7	10.8																			115.2	114.98					116.44	118.8					119.49	113.64					111.9	100.89					110.82	105.05					104.49	80.81					80.55	82.9					88.69	76.66						High	High	High	High	High	High	High	High	High	High	High	High	High	High	High	High	High	High	High	High	High	High	High	High	High	High	High	High	High	High	High	High	High	High	High	High	Not Found	High	Not Found	High	Not Found	Not Found	Not Found	Not Found	High	High	High	High	Not Found	High	Not Found	High	Not Found	Not Found	Not Found	Not Found	High	High	High	High	Not Found	High	Not Found	High	Not Found	Not Found	Not Found	Not Found	High	High	High	High	Not Found	High	Not Found	High	Not Found	Not Found	Not Found	Not Found	High	High	High	High	Not Found	High	Not Found	High	Not Found	Not Found	Not Found	Not Found	High	High	High	High	Not Found	High	Not Found	High	Not Found	Not Found	Not Found	Not Found	High	High	High	High	Not Found	High	Not Found	High	Not Found	Not Found	Not Found	Not Found	High	High	High	High	Not Found	High	Not Found	High	Not Found	Not Found	Not Found	Not Found	High	7.825e-06	3.585e-06	6.18
		Checked	Confidence	Identifying Node	PSM Ambiguity	Annotated Sequence	Modifications	# Proteins	Master Protein Accessions	Protein Accessions	# Missed Cleavages	Charge	DeltaScore	DeltaCn	Rank	Search Engine Rank	m/z [Da]	MH+ [Da]	Theo. MH+ [Da]	DeltaM [ppm]	Deltam/z [Da]	Activation Type	MS Order	Isolation Interference [%]	Average Reporter S/N	Comp. Voltage [V]	Ion Inject Time [ms]	RT [min]	First Scan	Spectrum File	File ID	Abundance: 126	Abundance: 127N	Abundance: 127C	Abundance: 128N	Abundance: 128C	Abundance: 129N	Abundance: 129C	Abundance: 130N	Abundance: 130C	Abundance: 131N	Abundance: 131C	Abundance: 132N	Abundance: 132C	Abundance: 133N	Abundance: 133C	Abundance: 134N	Quan Info	XCorr	# Protein Groups	Percolator q-Value	Percolator PEP
		FALSE	High	Sequest HT (A2)	Unambiguous	[R].iLHLLTQEALSIHGVk.[E]	N-Term(TMTpro); K16(TMTpro)	1	P54886	P54886	0	4	0.6918	0	1	1	595.869	2380.46	2380.46	-0.61	-0.00036	HCD (High Energy Collision Dissociation)	MS2	31.0888	57.8		23.418	135.385	51952	010_2019_08_019_R_Wijeratne_021420_AB_F8.raw	F64.8	115.5	108.6	93.6	34.9	21.9	10.1	7.7	8.7	173.6	129.5	123.4	49.9	22.1	16.6	5	3.2		4.25	1	7.825e-06	4.527e-06
		FALSE	High	Sequest HT (A2)	Unambiguous	[R].iLHLLTQEALSIHGVk.[E]	N-Term(TMTpro); K16(TMTpro)	1	P54886	P54886	0	4	0.6934	0	1	1	595.873	2380.47	2380.46	4.77	0.00284	HCD (High Energy Collision Dissociation)	MS2	9.01607	157.5		86	134.793	52167	010_2019_08_019_R_Wijeratne_021420_CD_F8.raw	F65.8	327.8	359.2	392.4	96.6	74.9	24.7	24.1	16.5	361.6	358.8	307.5	90.4	43.6	20.8	9.1	11.8		4.99	1	7.825e-06	2.105e-05
		FALSE	High	Sequest HT (A2)	Unambiguous	[R].iLHLLTQEALSIHGVk.[E]	N-Term(TMTpro); K16(TMTpro)	1	P54886	P54886	0	4	0.7042	0	1	1	595.873	2380.47	2380.46	5.66	0.00337	HCD (High Energy Collision Dissociation)	MS2	3.32554	108.8		86	133.736	51696	010_2019_08_019_R_Wijeratne_021420_CD_F8.raw	F65.8	211.5	233.3	244	90.5	70.2	31.9	18.2	12.3	223.1	245	204.8	76.4	41.1	17.7	9.3	11.1		4.97	1	7.825e-06	1.537e-05
		FALSE	High	Sequest HT (A2)	Unambiguous	[R].iLHLLTQEALSIHGVk.[E]	N-Term(TMTpro); K16(TMTpro)	1	P54886	P54886	0	4	0.767	0	1	1	595.872	2380.47	2380.46	3.52	0.0021	HCD (High Energy Collision Dissociation)	MS2	9.22399	150.7		86	133.822	51322	010_2019_08_019_R_Wijeratne_021420_EF_F8.raw	F70.8	276.9	353.8	311	113.4	75.5	25.6	19.6	10.2	320.2	291	369.8	131.8	65.9	27	12.1	7.3		6.18	1	7.825e-06	3.585e-06
		FALSE	High	Sequest HT (A2)	Unambiguous	[R].iLHLLTQEALSIHGVk.[E]	N-Term(TMTpro); K16(TMTpro)	1	P54886	P54886	0	4	0.7739	0	1	1	595.869	2380.45	2380.46	-1.27	-0.00076	HCD (High Energy Collision Dissociation)	MS2	0	106.6		44.317	134.84	51765	010_2019_08_019_R_Wijeratne_021420_EF_F8.raw	F70.8	199.6	238.4	250.3	61.4	47.4	16	14.5	7.5	246.6	216.3	257.7	84.9	41.9	14.4	4.9	3.5		5.75	1	7.825e-06	5.142e-06
		FALSE	High	Sequest HT (A2)	Unambiguous	[R].iLHLLTQEALSIHGVk.[E]	N-Term(TMTpro); K16(TMTpro)	1	P54886	P54886	0	3	0.653	0	1	1	794.157	2380.46	2380.46	0.28	0.00022	HCD (High Energy Collision Dissociation)	MS2	41.9899	28.9	-50	87	148.767	82485	2020_10_137_Wijeratne_CETSA-UPR-480TechRep_CD_F1-8.raw	F68.8	55.1	57.4	53.5	21.8	17.6	8.5	11.6	6.6	60.3	52.5	55.8	27.9	12.5	10.5	4.8	6.8		2.68	1	6.383e-05	0.0001571
		FALSE	High	Sequest HT (A2)	Unambiguous	[R].iLHLLTQEALSIHGVk.[E]	N-Term(TMTpro); K16(TMTpro)	1	P54886	P54886	0	3	0.439	0	1	1	794.157	2380.46	2380.46	-0.64	-0.00051	HCD (High Energy Collision Dissociation)	MS2	74.9696	24.3	-50	87	152.431	83603	2020_10_137_Wijeratne_CETSA-UPR-480TechRep_AB_F1-8.raw	F67.8	44.9	48	43.3	18.3	14.4	3.8	4.1	6.4	54.6	54.8	48.4	20.4	13	7	3.6	3.5		1.23	1	0.008793	0.1024
	FALSE	High	[K].VSGHVITDIVEGK.[K]	1xTMTpro [K13]; 1xTMTpro [N-Term]	1.0474e-05	4.52754e-05	1	1	36	P54886	P54886 [335-347]		0	1962.15	1614.2	1813.4	1506.3	1725.2	1394.6	1555.7	646.6	699.9	377.7	454.6	314.8	327.3	262.5	201.2	233	173.3	944.9	1056	993.8	1065.6	342	384.5	992.7	990.3	967.3	985.7	365.9	390.2	1031.7	974.3	1080.9	978.7	411.9	344.9	372.9	390.9	388.1	414.8	159.2	150.1	277.5	230	298.9	243.7	93.8	108	146.3	134	162.1	147.2	76.6	53.3	133.3	75.8	161.8	106.1	93.8	56.1	105.9	86	130.8	105.8	59.7	50.7																	67.82	72.05	72.59	74.2	26.88	23.68	66.13	71.98	72.41	70.24	27.78	24.45	72.65	60.2	67.35	81.43	29	31.77	79.32	57.6	69.79	92.5	40.62	47.91	83.85	70.94	71.97	84.08	45.14	42.81	85.05	70.5	76.83	89.16	44.45	38.8	74.92	89.36	72.2	76.89	39.07	46.66	87.52	78.51	65.98	81.27	42.09	48.63		High	High	High	High	High	High	High	High	High	High	High	High	High	High	High	High	High	High	High	High	High	High	High	High	High	High	High	High	High	High	High	High	High	High	High	High	High	High	High	High	High	High	High	High	High	High	High	High	High	High	High	High	High	High	High	High	High	High	High	High	High	High	High	High	High	High	High	High	High	High	High	High	High	High	High	High	High	High	High	High	High	High	High	High	High	High	High	High	High	High	High	High	High	High	High	High	High	High	High	High	High	High	High	High	High	High	High	High	High	High	High	High	High	High	High	High	High	High	High	High	High	High	High	High	High	High	High	High	High	7.825e-06	2.483e-06	3.68
		Checked	Confidence	Identifying Node	PSM Ambiguity	Annotated Sequence	Modifications	# Proteins	Master Protein Accessions	Protein Accessions	# Missed Cleavages	Charge	DeltaScore	DeltaCn	Rank	Search Engine Rank	m/z [Da]	MH+ [Da]	Theo. MH+ [Da]	DeltaM [ppm]	Deltam/z [Da]	Activation Type	MS Order	Isolation Interference [%]	Average Reporter S/N	Comp. Voltage [V]	Ion Inject Time [ms]	RT [min]	First Scan	Spectrum File	File ID	Abundance: 126	Abundance: 127N	Abundance: 127C	Abundance: 128N	Abundance: 128C	Abundance: 129N	Abundance: 129C	Abundance: 130N	Abundance: 130C	Abundance: 131N	Abundance: 131C	Abundance: 132N	Abundance: 132C	Abundance: 133N	Abundance: 133C	Abundance: 134N	Quan Info	XCorr	# Protein Groups	Percolator q-Value	Percolator PEP
		FALSE	High	Sequest HT (A2)	Unambiguous	[K].vSGHVITDIVEGk.[K]	N-Term(TMTpro); K13(TMTpro)	1	P54886	P54886	0	3	0.6558	0	1	1	654.723	1962.16	1962.15	1.91	0.00125	HCD (High Energy Collision Dissociation)	MS2	14.0482	321.9		86	84.4778	32136	010_2019_08_019_R_Wijeratne_021420_CD_F5.raw	F65.5	639.2	648.8	703.2	250.2	190.2	85.2	83	72.7	711.9	680.3	567.5	198.4	140.4	74.5	52	53.2		4.62	1	7.825e-06	1.94e-05
		FALSE	High	Sequest HT (A2)	Unambiguous	[K].vSGHVITDIVEGk.[K]	N-Term(TMTpro); K13(TMTpro)	1	P54886	P54886	0	2	0.75	0	1	1	981.579	1962.15	1962.15	-0.3	-0.0003	HCD (High Energy Collision Dissociation)	MS2	0	41.8		86	85.0564	32047	010_2019_08_019_R_Wijeratne_021420_EF_F5.raw	F70.5	73	84.8	85.2	25.4	21.4	11.3	13.5	8.4	82.7	83.9	89.2	39.9	20.4	14	8.7	7.4		3.68	1	7.825e-06	2.483e-06
		FALSE	High	Sequest HT (A2)	Unambiguous	[K].vSGHVITDIVEGk.[K]	N-Term(TMTpro); K13(TMTpro)	1	P54886	P54886	0	3	0.7571	0	1	1	654.723	1962.15	1962.15	1.15	0.00075	HCD (High Energy Collision Dissociation)	MS2	54.2191	193.4		34.515	85.1826	32102	010_2019_08_019_R_Wijeratne_021420_EF_F5.raw	F70.5	381.3	425	368.9	126.3	86.3	36	35.9	22	428.2	417	430.3	171.2	84.3	43.8	18.4	19.5		4.9	1	7.825e-06	1.967e-05
		FALSE	High	Sequest HT (A2)	Unambiguous	[K].vSGHVITDIVEGk.[K]	N-Term(TMTpro); K13(TMTpro)	1	P54886	P54886	0	3	0.7675	0	1	1	654.723	1962.16	1962.15	1.85	0.00121	HCD (High Energy Collision Dissociation)	MS2	62.8079	156.2	-50	87	104.165	55949	2020_10_137_Wijeratne_CETSA-UPR-480TechRep_AB_F1-6.raw	F67.6	329.5	304.7	295.5	104.5	60.3	43.5	35.3	27.6	385.2	348	306.8	106.2	71.9	38.7	26.2	15.9		4	1	7.825e-06	2.219e-05
		FALSE	High	Sequest HT (A2)	Unambiguous	[K].vSGHVITDIVEGk.[K]	N-Term(TMTpro); K13(TMTpro)	1	P54886	P54886	0	3	0.6951	0	1	1	654.724	1962.16	1962.15	2.84	0.00186	HCD (High Energy Collision Dissociation)	MS2	25.0258	276.9		86	85.53	31296	010_2019_08_019_R_Wijeratne_021420_AB_F6.raw	F64.6	566.4	517.7	478.3	202.1	113.7	85.7	71.9	66	645	593	534.6	228	133.9	96.4	55.4	41.6		4.92	1	7.825e-06	2.137e-05
		FALSE	High	Sequest HT (A2)	Unambiguous	[K].vSGHVITDIVEGk.[K]	N-Term(TMTpro); K13(TMTpro)	1	P54886	P54886	0	3	0.0737	0	1	1	654.723	1962.15	1962.15	1.35	0.00089	HCD (High Energy Collision Dissociation)	MS2	70.5895	85.4		86	86.7747	32317	010_2019_08_019_R_Wijeratne_021420_GH_F5.raw	F71.5	143.6	150.1	183.9	68.8	48.8	31.6	43.2	25.7	162.3	164.6	145.8	67.4	48.9	28.5	26.7	25.7		3.8	1	1.439e-05	2.795e-05
		FALSE	High	Sequest HT (A2)	Unambiguous	[K].vSGHVITDIVEGk.[K]	N-Term(TMTpro); K13(TMTpro)	1	P54886	P54886	0	3	0.4123	0	1	1	654.722	1962.15	1962.15	0.11	7e-05	HCD (High Energy Collision Dissociation)	MS2	39.4544	81.8		86	86.1046	31602	010_2019_08_019_R_Wijeratne_021420_GH_F6.raw	F71.6	150	151.2	175.2	61.8	35.3	27.3	40.7	23.9	160.9	161	143.2	63.9	45.2	22.1	24.4	23.3		4.05	1	1.439e-05	2.617e-05
		FALSE	High	Sequest HT (A2)	Unambiguous	[K].vSGHVITDIVEGk.[K]	N-Term(TMTpro); K13(TMTpro)	1	P54886	P54886	0	3	0.6005	0	1	1	654.723	1962.15	1962.15	0.86	0.00056	HCD (High Energy Collision Dissociation)	MS2	40.5409	82.8		86	86.462	31744	010_2019_08_019_R_Wijeratne_021420_GH_F6.raw	F71.6	141.4	154.2	168	77.9	47.4	37.2	39.6	30.3	142.1	147	145.8	68.9	51.5	22.7	29	21.1		4.08	1	1.806e-05	3.396e-05
		FALSE	High	Sequest HT (A2)	Unambiguous	[K].vSGHVITDIVEGk.[K]	N-Term(TMTpro); K13(TMTpro)	1	P54886	P54886	0	3	0.7588	0	1	1	654.721	1962.15	1962.15	-1.01	-0.00066	HCD (High Energy Collision Dissociation)	MS2	50.878	115.9		19.659	82.9375	30074	010_2019_08_019_R_Wijeratne_021420_CD_F7.raw	F65.7	209.9	221.8	234.6	95.5	83.9	45.8	39.7	32.2	245.8	226.6	203.7	79.8	56.8	29.8	26	22.9		4.56	1	1.806e-05	3.523e-05
		FALSE	High	Sequest HT (A2)	Unambiguous	[K].vSGHVITDIVEGk.[K]	N-Term(TMTpro); K13(TMTpro)	1	P54886	P54886	0	2	0.7085	0	1	1	981.579	1962.15	1962.15	-0.76	-0.00075	HCD (High Energy Collision Dissociation)	MS2	0	77.7		86	86.0695	32473	010_2019_08_019_R_Wijeratne_021420_EF_F5.raw	F70.5	144	154.5	153.5	53.5	42.8	19.6	16.1	7.4	175	148.1	168.2	84.3	38.3	19.4	8.9	10		2.47	1	1.806e-05	3.448e-05
		FALSE	High	Sequest HT (A2)	Unambiguous	[K].vSGHVITDIVEGk.[K]	N-Term(TMTpro); K13(TMTpro)	1	P54886	P54886	0	3	0.7929	0	1	1	654.722	1962.15	1962.15	0.34	0.00022	HCD (High Energy Collision Dissociation)	MS2	19.2977	104.5	-50	87	102.048	55135	2020_10_137_Wijeratne_CETSA-UPR-480TechRep_CD_F1-6.raw	F68.6	195.3	221.5	223.2	74.6	53.1	22.9	29.3	18.1	208.4	211.7	225.3	85.5	45.7	30.6	13.8	13.7		3.96	1	1.806e-05	3.642e-05
		FALSE	High	Sequest HT (A2)	Unambiguous	[K].vSGHVITDIVEGk.[K]	N-Term(TMTpro); K13(TMTpro)	1	P54886	P54886	0	3	0.7252	0	1	1	654.721	1962.15	1962.15	-1.98	-0.0013	HCD (High Energy Collision Dissociation)	MS2	40.1919	63.6	-50	87	101.809	55169	2020_10_137_Wijeratne_CETSA-UPR-480TechRep_EF_F1-4.raw	F66.4	114	110.5	134.2	54	38.2	27.9	25.9	22.1	128	120.4	109.7	44.8	32.2	22.3	17.5	15.6		4.04	1	1.806e-05	4.105e-05
		FALSE	High	Sequest HT (A2)	Unambiguous	[K].vSGHVITDIVEGk.[K]	N-Term(TMTpro); K13(TMTpro)	1	P54886	P54886	0	3	0.585	0	1	1	654.722	1962.15	1962.15	0.61	0.0004	HCD (High Energy Collision Dissociation)	MS2	37.3344	83		86	87.32	32541	010_2019_08_019_R_Wijeratne_021420_GH_F5.raw	F71.5	123.1	141.1	163.9	74.3	47.9	41.5	44.2	26.9	152.3	156.7	144.4	80.8	50.9	25.8	25.6	28.1		4.53	1	1.806e-05	3.486e-05
		FALSE	High	Sequest HT (A2)	Unambiguous	[K].vSGHVITDIVEGk.[K]	N-Term(TMTpro); K13(TMTpro)	1	P54886	P54886	0	3	0.7742	0	1	1	654.723	1962.15	1962.15	1.27	0.00083	HCD (High Energy Collision Dissociation)	MS2	28.2295	125.7	-50	87	102.21	55291	2020_10_137_Wijeratne_CETSA-UPR-480TechRep_CD_F1-7.raw	F68.7	247	252.3	255.8	83.4	58.5	33.3	25.9	23.1	273.3	240	273.1	119.5	60.1	27.8	15	22.4		3.72	1	2.319e-05	4.56e-05
		FALSE	High	Sequest HT (A2)	Unambiguous	[K].vSGHVITDIVEGk.[K]	N-Term(TMTpro); K13(TMTpro)	1	P54886	P54886	0	3	0.7713	0	1	1	654.72	1962.15	1962.15	-3	-0.00196	HCD (High Energy Collision Dissociation)	MS2	0	87.8	-50	87	103.186	55946	2020_10_137_Wijeratne_CETSA-UPR-480TechRep_GH_F1-5.raw	F69.6	165.3	170.8	187	63.3	40.2	30.2	40.4	23.6	183.5	182.8	155.7	56.5	45.6	18.5	23.7	17.9		3.76	1	2.319e-05	4.636e-05
		FALSE	High	Sequest HT (A2)	Unambiguous	[K].vSGHVITDIVEGk.[K]	N-Term(TMTpro); K13(TMTpro)	1	P54886	P54886	0	3	0.7526	0	1	1	654.722	1962.15	1962.15	0.41	0.00027	HCD (High Energy Collision Dissociation)	MS2	27.6593	110.5	-50	87	100.924	54616	2020_10_137_Wijeratne_CETSA-UPR-480TechRep_EF_F1-7.raw	F66.7	208.7	215.5	244.8	82.3	65.3	28.8	32.8	29.9	238.3	221.5	212	76.3	53	21.8	18.9	18.6		3.92	1	3.666e-05	5.49e-05
		FALSE	High	Sequest HT (A2)	Unambiguous	[K].vSGHVITDIVEGk.[K]	N-Term(TMTpro); K13(TMTpro)	1	P54886	P54886	0	3	0.6239	0	1	1	654.721	1962.15	1962.15	-0.91	-0.0006	HCD (High Energy Collision Dissociation)	MS2	53.7368	96		34.338	86.7975	33391	010_2019_08_019_R_Wijeratne_021420_CD_F4.raw	F65.4	177.5	174.2	202.9	79.3	67.2	41.2	33.6	27.4	203.8	177.3	154.2	71.7	54.5	28.8	19.4	23.5		4.52	1	3.666e-05	5.549e-05
		FALSE	High	Sequest HT (A2)	Unambiguous	[K].vSGHVITDIVEGk.[K]	N-Term(TMTpro); K13(TMTpro)	1	P54886	P54886	0	3	0.3662	0	1	1	654.723	1962.15	1962.15	1.52	0.00099	HCD (High Energy Collision Dissociation)	MS2	26.1359	159.6		51.904	86.4223	33233	010_2019_08_019_R_Wijeratne_021420_CD_F4.raw	F65.4	270.7	287.1	342.8	134.8	110.7	63	49.5	47.6	320.7	316.2	286.4	128.8	79.6	52.4	30.4	33.6		4.56	1	3.888e-05	6.156e-05
		FALSE	High	Sequest HT (A2)	Unambiguous	[K].vSGHVITDIVEGk.[K]	N-Term(TMTpro); K13(TMTpro)	1	P54886	P54886	0	3	0.6582	0	1	1	654.721	1962.15	1962.15	-1.58	-0.00103	HCD (High Energy Collision Dissociation)	MS2	51.8559	94.6	-50	87	104.15	56204	2020_10_137_Wijeratne_CETSA-UPR-480TechRep_AB_F1-5.raw	F67.5	185.6	175.8	164.2	63.7	41.3	29.7	34.3	26.9	226.9	195.2	177.3	65.2	54.7	34.7	20.6	17.6		3.92	1	3.888e-05	6.019e-05
		FALSE	High	Sequest HT (A2)	Unambiguous	[K].vSGHVITDIVEGk.[K]	N-Term(TMTpro); K13(TMTpro)	1	P54886	P54886	0	3	0.6878	0	1	1	654.722	1962.15	1962.15	0.14	9e-05	HCD (High Energy Collision Dissociation)	MS2	81.4239	174.1		52.311	85.0411	30629	010_2019_08_019_R_Wijeratne_021420_GH_F7.raw	F71.7	296.3	308.5	343.7	146.7	99.9	63.6	74.5	47.8	340.4	338.4	328	137.6	104.1	58.1	51.2	47.1		4.26	1	3.888e-05	5.911e-05
		FALSE	High	Sequest HT (A2)	Unambiguous	[K].vSGHVITDIVEGk.[K]	N-Term(TMTpro); K13(TMTpro)	1	P54886	P54886	0	3	0.6901	0	1	1	654.723	1962.15	1962.15	1.33	0.00087	HCD (High Energy Collision Dissociation)	MS2	16.328	290.4		86	83.3	30878	010_2019_08_019_R_Wijeratne_021420_EF_F6.raw	F70.6	554.3	540.1	576.9	204	157.6	83.6	79.6	50.6	613.7	567.8	596.9	277	152.6	95.8	49.4	45.8		4.55	1	3.888e-05	5.97e-05
		FALSE	High	Sequest HT (A2)	Unambiguous	[K].vSGHVITDIVEGk.[K]	N-Term(TMTpro); K13(TMTpro)	1	P54886	P54886	0	3	0.433	0	1	1	654.723	1962.15	1962.15	1.3	0.00085	HCD (High Energy Collision Dissociation)	MS2	29.3396	214.1		69.071	85.8823	32441	010_2019_08_019_R_Wijeratne_021420_AB_F5.raw	F64.5	423.7	389.5	370.2	167.9	101.2	77	59.8	61.5	468.5	449.2	404.4	179	107	81.5	45	40.8		4.85	1	3.888e-05	5.94e-05
		FALSE	High	Sequest HT (A2)	Unambiguous	[K].vSGHVITDIVEGk.[K]	N-Term(TMTpro); K13(TMTpro)	1	P54886	P54886	0	3	0.779	0	1	1	654.721	1962.15	1962.15	-2.12	-0.00138	HCD (High Energy Collision Dissociation)	MS2	10.2809	58	-50	87	103.634	55695	2020_10_137_Wijeratne_CETSA-UPR-480TechRep_CD_F1-5.raw	F68.5	118.1	124.1	105.8	39.8	28.7	16.8	18.7	10.2	120.3	113.2	120	48.7	26.7	19.1	7.2	9.9		3.62	1	3.888e-05	6.38e-05
		FALSE	High	Sequest HT (A2)	Unambiguous	[K].vSGHVITDIVEGk.[K]	N-Term(TMTpro); K13(TMTpro)	1	P54886	P54886	0	3	0.7118	0	1	1	654.721	1962.15	1962.15	-1.79	-0.00117	HCD (High Energy Collision Dissociation)	MS2	0	68.4	-50	87	103.642	56138	2020_10_137_Wijeratne_CETSA-UPR-480TechRep_GH_F1-4b.raw	F69.5	116.8	129.1	147.5	55.2	27.2	25.1	30.2	20.3	141.2	144.9	118.7	49	33.4	21.7	16.1	17.5		3.47	1	3.888e-05	5.85e-05
		FALSE	High	Sequest HT (A2)	Unambiguous	[K].vSGHVITDIVEGk.[K]	N-Term(TMTpro); K13(TMTpro)	1	P54886	P54886	0	3	0.7296	0	1	1	654.722	1962.15	1962.15	-0.11	-7e-05	HCD (High Energy Collision Dissociation)	MS2	78.4317	100	-50	87	103.627	55945	2020_10_137_Wijeratne_CETSA-UPR-480TechRep_GH_F1-6b.raw	F69.8	189.4	201.5	209.7	91.8	52.3	30.3	31.9	22.2	205.7	196	179.9	83.4	50	17.2	17.5	21.2		4.29	1	4.171e-05	6.74e-05
		FALSE	High	Sequest HT (A2)	Unambiguous	[K].vSGHVITDIVEGk.[K]	N-Term(TMTpro); K13(TMTpro)	1	P54886	P54886	0	3	0.737	0	1	1	654.722	1962.15	1962.15	-0.71	-0.00046	HCD (High Energy Collision Dissociation)	MS2	19.9248	166.8		30.525	85.3906	30567	010_2019_08_019_R_Wijeratne_021420_AB_F7.raw	F64.7	324.9	318.6	273.8	134.7	84.1	67.5	51.1	41.4	339.7	355.6	308.1	145.8	87.4	66.8	39.5	30.5		4.79	1	4.171e-05	6.74e-05
		FALSE	High	Sequest HT (A2)	Unambiguous	[K].vSGHVITDIVEGk.[K]	N-Term(TMTpro); K13(TMTpro)	1	P54886	P54886	0	3	0.6686	0	1	1	654.724	1962.16	1962.15	3.03	0.00198	HCD (High Energy Collision Dissociation)	MS2	37.6342	274.9		86	84.3186	31307	010_2019_08_019_R_Wijeratne_021420_CD_F6.raw	F65.6	496.3	514.7	565.5	234.5	184	110.2	82	76.8	598.2	527.6	484.1	195.4	131.2	79.8	55.5	61.9		5.19	1	4.171e-05	7.041e-05
		FALSE	High	Sequest HT (A2)	Unambiguous	[K].vSGHVITDIVEGk.[K]	N-Term(TMTpro); K13(TMTpro)	1	P54886	P54886	0	3	0.6467	0	1	1	654.72	1962.15	1962.15	-2.87	-0.00188	HCD (High Energy Collision Dissociation)	MS2	66.6463	78.8	-50	87	105.76	57041	2020_10_137_Wijeratne_CETSA-UPR-480TechRep_AB_F1-4.raw	F67.4	132.3	129.7	133.2	56.9	39.2	37.8	32.5	29.8	161.7	155.7	145.5	65.2	53.9	41.9	24.4	20.6		3.17	1	4.276e-05	8.074e-05
		FALSE	High	Sequest HT (A2)	Unambiguous	[K].vSGHVITDIVEGk.[K]	N-Term(TMTpro); K13(TMTpro)	1	P54886	P54886	0	4	0.4628	0	1	1	491.294	1962.15	1962.15	1.72	0.00084	HCD (High Energy Collision Dissociation)	MS2	19.0294	44.3		86	87.5481	33484	010_2019_08_019_R_Wijeratne_021420_AB_F4.raw	F64.4	78.5	74.4	70.2	34.3	19	21.2	25.5	20.4	86.5	83.5	78	34.1	25.4	20.3	18.9	19		2.96	1	4.276e-05	8.353e-05
		FALSE	High	Sequest HT (A2)	Unambiguous	[K].vSGHVITDIVEGk.[K]	N-Term(TMTpro); K13(TMTpro)	1	P54886	P54886	0	3	0.7446	0	1	1	654.722	1962.15	1962.15	-0.46	-0.0003	HCD (High Energy Collision Dissociation)	MS2	17.6539	100.1		34.4	85.6499	33054	010_2019_08_019_R_Wijeratne_021420_EF_F4.raw	F70.4	192.3	186.2	190.3	74.4	56.7	37.9	31.9	30.3	198.9	171.4	198.9	92.8	52.7	38.5	23.2	25.4		4.19	1	4.276e-05	8.76e-05
		FALSE	High	Sequest HT (A2)	Unambiguous	[K].vSGHVITDIVEGk.[K]	N-Term(TMTpro); K13(TMTpro)	1	P54886	P54886	0	3	0.7538	0	1	1	654.722	1962.15	1962.15	-0.63	-0.00042	HCD (High Energy Collision Dissociation)	MS2	16.9068	112.3	-50	87	101.444	55010	2020_10_137_Wijeratne_CETSA-UPR-480TechRep_EF_F1-5.raw	F66.5	240.9	223.5	264.8	89.7	67	31.5	33.4	26.9	228.7	229.7	186.1	68.6	37.7	26	21.3	20.8		4.55	1	6.075e-05	0.0001156
		FALSE	High	Sequest HT (A2)	Unambiguous	[K].vSGHVITDIVEGk.[K]	N-Term(TMTpro); K13(TMTpro)	1	P54886	P54886	0	3	0.6935	0	1	1	654.723	1962.16	1962.15	2.03	0.00133	HCD (High Energy Collision Dissociation)	MS2	22.4217	368.4		86	83.2955	29565	010_2019_08_019_R_Wijeratne_021420_EF_F7.raw	F70.7	710.7	655.9	717.2	271.1	216.3	127	121.8	94.6	744.5	645.3	737	356.8	196.6	121.8	83.9	94		4.34	1	6.322e-05	0.0001215
		FALSE	High	Sequest HT (A2)	Unambiguous	[K].vSGHVITDIVEGk.[K]	N-Term(TMTpro); K13(TMTpro)	1	P54886	P54886	0	3	0.6747	0	1	1	654.721	1962.15	1962.15	-1.01	-0.00066	HCD (High Energy Collision Dissociation)	MS2	66.3015	143.7		64.037	85.5462	32580	010_2019_08_019_R_Wijeratne_021420_CD_F5.raw	F65.5	231.3	225.4	281.6	131.5	113.1	71.7	63.9	57.6	272.8	234.7	227.5	122.2	88	67.6	55.3	55		3.75	1	6.383e-05	0.0001354
		FALSE	High	Sequest HT (A2)	Unambiguous	[K].vSGHVITDIVEGk.[K]	N-Term(TMTpro); K13(TMTpro)	1	P54886	P54886	0	4	0.1979	0	1	1	491.293	1962.15	1962.15	0.29	0.00014	HCD (High Energy Collision Dissociation)	MS2	0	49.8		86	84.5614	32585	010_2019_08_019_R_Wijeratne_021420_EF_F4.raw	F70.4	77.9	81.2	91.6	38	29.1	18.6	21.3	25.6	93.6	83.3	96.2	56.2	22.7	19.8	21.1	21		2.83	1	6.383e-05	0.0001478
		FALSE	High	Sequest HT (A2)	Unambiguous	[K].vSGHVITDIVEGk.[K]	N-Term(TMTpro); K13(TMTpro)	1	P54886	P54886	0	3	0.3804	0	1	1	654.722	1962.15	1962.15	-0.61	-0.0004	HCD (High Energy Collision Dissociation)	MS2	47.3483	102.5		22.032	84.2313	32024	010_2019_08_019_R_Wijeratne_021420_CD_F5.raw	F65.5	186.9	197.7	208.7	83.6	64.1	34.9	25.9	21.2	221.6	212	197	79.8	48	24.9	21.7	12.1		3.97	1	6.654e-05	0.0001932
		FALSE	High	Sequest HT (A2)	Unambiguous	[K].vSGHVITDIVEGk.[K]	N-Term(TMTpro); K13(TMTpro)	1	P54886	P54886	0	3	0.7133	0	1	1	654.722	1962.15	1962.15	0.18	0.00012	HCD (High Energy Collision Dissociation)	MS2	13.0646	129.1		55.953	86.9045	32878	010_2019_08_019_R_Wijeratne_021420_AB_F5.raw	F64.5	220.7	206.1	202.1	107.6	59.7	63.4	54.2	43.7	273.7	243.9	230.6	113	100.9	62.3	42.4	41.4		4.22	1	7.204e-05	0.0002311
	FALSE	High	[K].YLHENLPIPQR.[N]	1xTMTpro [N-Term]	5.07144e-05	4.52754e-05	1	1	33	P54886	P54886 [782-792]		0	1683.95	510.1	564.2	453.4	543.6	466.1	492.2	213.6	256.3	135.9	181	137.6	134.1	93.7	89.6	92.9	70.4	531.8	581.3	400.6	444.5	484.8	654.9	519.2	540	374.1	407.9	574.2	618	564.2	537.9	439.7	405.1	627.2	569.2	267.4	304.6	179.4	212	291.3	284.5	224.4	186.7	149	127	181.3	216.8	138.8	126.7	85.2	89.2	159.8	139.8	120.4	99.5	67.1	47.5	149	152.9	115.5	105.2	55.7	48.7	149.1	124.1	54.57	54.91	50.28	50.77	51.89	56.68	64.72	71.14	64.84	72.32	70.24	81.4	83.19	85.86	78.83	82.04	33.14	37.1	66.53	69.35	10.7	17.32	36.16	37.33	76.73	69.78	22.66	18.88	37.79	27.43	72.75	64.55	17.26	20.35	51.35	25.86	82.94	56.46	20.02	30.53	47.1	32.09	87.62	70.88	31.63	18.21	47.3	24.79	91.41	77.89	27.26	33.84	36.48	31.33	62.34	64.62	4.6	43.03	46.33	41.79	70.88	73.81	30.3	36.24		High	High	High	High	High	High	High	High	High	High	High	High	High	High	High	High	High	High	High	High	High	High	High	High	High	High	High	High	High	High	High	High	High	High	High	High	High	High	High	High	High	High	High	High	High	High	High	High	High	High	High	High	High	High	High	High	High	High	High	High	High	High	High	High	High	High	High	High	High	High	High	High	High	High	High	High	High	High	High	High	High	High	High	High	High	High	High	High	High	High	High	High	High	High	High	High	High	High	High	High	High	High	High	High	High	High	High	High	High	High	High	High	High	High	High	High	High	High	High	High	High	High	High	High	High	High	High	High	High	7.825e-06	1.367e-05	4.25
		Checked	Confidence	Identifying Node	PSM Ambiguity	Annotated Sequence	Modifications	# Proteins	Master Protein Accessions	Protein Accessions	# Missed Cleavages	Charge	DeltaScore	DeltaCn	Rank	Search Engine Rank	m/z [Da]	MH+ [Da]	Theo. MH+ [Da]	DeltaM [ppm]	Deltam/z [Da]	Activation Type	MS Order	Isolation Interference [%]	Average Reporter S/N	Comp. Voltage [V]	Ion Inject Time [ms]	RT [min]	First Scan	Spectrum File	File ID	Abundance: 126	Abundance: 127N	Abundance: 127C	Abundance: 128N	Abundance: 128C	Abundance: 129N	Abundance: 129C	Abundance: 130N	Abundance: 130C	Abundance: 131N	Abundance: 131C	Abundance: 132N	Abundance: 132C	Abundance: 133N	Abundance: 133C	Abundance: 134N	Quan Info	XCorr	# Protein Groups	Percolator q-Value	Percolator PEP
		FALSE	High	Sequest HT (A2)	Unambiguous	[K].yLHENLPIPQR.[N]	N-Term(TMTpro)	1	P54886	P54886	0	3	0.5875	0	1	1	561.988	1683.95	1683.95	0.18	0.0001	HCD (High Energy Collision Dissociation)	MS2	5.47924	69.2		49.697	59.6443	21748	010_2019_08_019_R_Wijeratne_021420_GH_F4.raw	F71.4	111.9	129.5	133.2	58.5	31.5	23.2	39.1	23	137.7	142.1	111.9	54.1	43	23.7	24.2	21.1		4.63	1	7.825e-06	2.55e-05
		FALSE	High	Sequest HT (A2)	Unambiguous	[K].yLHENLPIPQR.[N]	N-Term(TMTpro)	1	P54886	P54886	0	3	0.5906	0	1	1	561.987	1683.95	1683.95	-1.44	-0.00081	HCD (High Energy Collision Dissociation)	MS2	13.51	62.6	-50	47.562	75.5511	40441	2020_10_137_Wijeratne_CETSA-UPR-480TechRep_EF_F1-4.raw	F66.4	120.1	121.9	144	51.6	39.6	17	15.4	14.8	134.8	130.7	109.7	40.1	26.3	16	8.7	10.2		4.25	1	7.825e-06	1.367e-05
		FALSE	High	Sequest HT (A2)	Unambiguous	[K].yLHENLPIPQR.[N]	N-Term(TMTpro)	1	P54886	P54886	0	3	0.5772	0	1	1	561.989	1683.95	1683.95	0.73	0.00041	HCD (High Energy Collision Dissociation)	MS2	34.1226	217.9		67.49	58.0251	20474	010_2019_08_019_R_Wijeratne_021420_CD_F6.raw	F65.6	370.6	385.9	429.8	196.7	151.5	89.6	76.2	75	432.1	402.7	378.4	178.5	121.6	74.6	56.6	65.9		5.18	1	7.825e-06	2.035e-05
		FALSE	High	Sequest HT (A2)	Unambiguous	[K].yLHENLPIPQR.[N]	N-Term(TMTpro)	1	P54886	P54886	0	3	0.5681	0	1	1	561.989	1683.95	1683.95	2	0.00112	HCD (High Energy Collision Dissociation)	MS2	4.47332	96.5	-50	87	75.7146	40455	2020_10_137_Wijeratne_CETSA-UPR-480TechRep_CD_F1-7.raw	F68.7	157	147.2	150	78.5	65.5	48.7	45.3	41.6	175.4	168.9	156.7	107.1	69.7	52.4	42.3	37		4.26	1	7.825e-06	2.267e-05
		FALSE	High	Sequest HT (A2)	Unambiguous	[K].yLHENLPIPQR.[N]	N-Term(TMTpro)	1	P54886	P54886	0	3	0.5498	0	1	1	561.988	1683.95	1683.95	-0.18	-0.0001	HCD (High Energy Collision Dissociation)	MS2	57.9708	78.1		47.923	59.8447	21829	010_2019_08_019_R_Wijeratne_021420_AB_F4.raw	F64.4	137.2	105.1	142.6	70.8	39.4	46	27.9	29	158.9	134.6	132	77.2	54.5	42.3	28	24.7		4.62	1	1.439e-05	2.993e-05
		FALSE	High	Sequest HT (A2)	Unambiguous	[K].yLHENLPIPQR.[N]	N-Term(TMTpro)	1	P54886	P54886	0	3	0.6035	0	1	1	561.987	1683.95	1683.95	-2.8	-0.00157	HCD (High Energy Collision Dissociation)	MS2	18.5656	47.6	-50	12.955	74.6778	39998	2020_10_137_Wijeratne_CETSA-UPR-480TechRep_EF_F1-5.raw	F66.5	98.2	94.8	110.6	30.9	26.2	9.7	5.7	7.8	105.2	93.2	96	38.9	20.4	8.4	8.7	6.8		3.96	1	1.806e-05	3.345e-05
		FALSE	High	Sequest HT (A2)	Unambiguous	[K].yLHENLPIPQR.[N]	N-Term(TMTpro)	1	P54886	P54886	0	3	0.5787	0	1	1	561.987	1683.95	1683.95	-2.96	-0.00166	HCD (High Energy Collision Dissociation)	MS2	61.9711	89	-50	60.23	77.3189	40894	2020_10_137_Wijeratne_CETSA-UPR-480TechRep_AB_F1-6.raw	F67.6	186.6	145.7	139.4	55.2	46.5	30.7	27.3	26.8	209.3	199	156.2	75.4	50.6	35	21.6	18.4		3.56	1	1.806e-05	3.948e-05
		FALSE	High	Sequest HT (A2)	Unambiguous	[K].yLHENLPIPQR.[N]	N-Term(TMTpro)	1	P54886	P54886	0	3	0.5795	0	1	1	561.987	1683.95	1683.95	-1.66	-0.00093	HCD (High Energy Collision Dissociation)	MS2	4.80748	58.9	-50	37.473	76.8501	40690	2020_10_137_Wijeratne_CETSA-UPR-480TechRep_CD_F1-5.raw	F68.5	113	114.4	120.8	40.7	42.6	19.8	15.1	14.2	106.3	105.8	116	58.7	31.6	19.1	10.3	14.1		3.9	1	1.806e-05	3.528e-05
		FALSE	High	Sequest HT (A2)	Unambiguous	[K].yLHENLPIPQR.[N]	N-Term(TMTpro)	1	P54886	P54886	0	3	0.6168	0	1	1	561.988	1683.95	1683.95	0.12	7e-05	HCD (High Energy Collision Dissociation)	MS2	19.9876	127		38.666	57.5963	20255	010_2019_08_019_R_Wijeratne_021420_EF_F6.raw	F70.6	240.4	203.7	249	91.6	72.2	39.5	41.8	32.1	259.9	237.6	247.5	138.9	73.2	48	29	27.3		4.75	1	2.319e-05	4.543e-05
		FALSE	High	Sequest HT (A2)	Unambiguous	[K].yLHENLPIPQR.[N]	N-Term(TMTpro)	1	P54886	P54886	0	3	0.5664	0	1	1	561.988	1683.95	1683.95	0.17	0.0001	HCD (High Energy Collision Dissociation)	MS2	26.1076	111.6		71.291	59.2004	21240	010_2019_08_019_R_Wijeratne_021420_GH_F5.raw	F71.5	177.5	187.6	216.4	102	58.8	46.6	57.8	45.6	226.7	206.3	198.4	88.7	63.7	37.5	37.1	35.7		4.22	1	2.319e-05	4.611e-05
		FALSE	High	Sequest HT (A2)	Unambiguous	[K].yLHENLPIPQR.[N]	N-Term(TMTpro)	1	P54886	P54886	0	3	0.5747	0	1	1	561.988	1683.95	1683.95	-1.28	-0.00072	HCD (High Energy Collision Dissociation)	MS2	61.3438	67.2	-50	87	77.7963	41028	2020_10_137_Wijeratne_CETSA-UPR-480TechRep_GH_F1-8.raw	F69.10	108.3	119.3	138.3	65.2	31.4	28.5	25.9	20.2	140.3	132.5	121.9	55.4	36.9	17.5	15.5	18		3.48	1	3.666e-05	5.772e-05
		FALSE	High	Sequest HT (A2)	Unambiguous	[K].yLHENLPIPQR.[N]	N-Term(TMTpro)	1	P54886	P54886	0	3	0.5512	0	1	1	561.988	1683.95	1683.95	-0.2	-0.00011	HCD (High Energy Collision Dissociation)	MS2	57.7152	129.4		67.532	58.7515	20707	010_2019_08_019_R_Wijeratne_021420_GH_F6.raw	F71.6	200.2	219.1	259.5	112.9	71.7	53.8	71	45.4	246.3	222.1	225.1	124	89.6	41.5	42.4	45.4		4.3	1	3.666e-05	5.205e-05
		FALSE	High	Sequest HT (A2)	Unambiguous	[K].yLHENLPIPQR.[N]	N-Term(TMTpro)	1	P54886	P54886	0	3	0.5624	0	1	1	561.988	1683.95	1683.95	-0.7	-0.0004	HCD (High Energy Collision Dissociation)	MS2	9.86541	83.7	-50	99.266	75.759	40373	2020_10_137_Wijeratne_CETSA-UPR-480TechRep_CD_F1-6.raw	F68.6	148.8	138.1	158.2	63.6	50.6	29.5	32.1	26.4	162.7	137.4	169.3	87.4	46.9	34.6	26.8	26.5		4.25	1	3.666e-05	5.523e-05
		FALSE	High	Sequest HT (A2)	Unambiguous	[K].yLHENLPIPQR.[N]	N-Term(TMTpro)	1	P54886	P54886	0	3	0.5351	0	1	1	561.987	1683.95	1683.95	-2.77	-0.00155	HCD (High Energy Collision Dissociation)	MS2	50.243	89.4	-50	87	76.792	40936	2020_10_137_Wijeratne_CETSA-UPR-480TechRep_GH_F1-6b.raw	F69.8	152.3	167	180	72.6	43.6	35.8	36.5	26.9	185.5	173.6	152.4	78.8	46.7	24.6	28.7	24.7		3.7	1	3.888e-05	6.274e-05
		FALSE	High	Sequest HT (A2)	Unambiguous	[K].yLHENLPIPQR.[N]	N-Term(TMTpro)	1	P54886	P54886	0	3	0.512	0	1	1	561.988	1683.95	1683.95	0.28	0.00016	HCD (High Energy Collision Dissociation)	MS2	75.1483	170.1		85.398	58.1811	20948	010_2019_08_019_R_Wijeratne_021420_AB_F5.raw	F64.5	278	237.5	247.3	146.5	96.6	98.7	76.3	65.5	316.2	295.3	283.2	186.7	138.9	101.9	83.8	69.1		5	1	4.171e-05	7.031e-05
		FALSE	High	Sequest HT (A2)	Unambiguous	[K].yLHENLPIPQR.[N]	N-Term(TMTpro)	1	P54886	P54886	0	3	0.5777	0	1	1	561.988	1683.95	1683.95	-0.1	-6e-05	HCD (High Energy Collision Dissociation)	MS2	39.5417	150.8		38.407	58.4525	20399	010_2019_08_019_R_Wijeratne_021420_AB_F6.raw	F64.6	288.5	238.1	241.3	121.1	76.9	71.7	63.5	53.7	296.8	284.5	265.4	145.5	89.6	85.5	50.5	40.2		5.28	1	4.276e-05	7.848e-05
		FALSE	High	Sequest HT (A2)	Unambiguous	[K].yLHENLPIPQR.[N]	N-Term(TMTpro)	1	P54886	P54886	0	3	0.5189	0	1	1	561.988	1683.95	1683.95	-0.92	-0.00051	HCD (High Energy Collision Dissociation)	MS2	22.3967	174		86	58.2259	20966	010_2019_08_019_R_Wijeratne_021420_AB_F5.raw	F64.5	292.5	256.1	263.1	142.9	87.6	98.8	74.3	72.9	333.3	300.1	296.5	185.9	136.8	108.4	76.7	58.8		4.76	1	4.276e-05	7.971e-05
		FALSE	High	Sequest HT (A2)	Unambiguous	[K].yLHENLPIPQR.[N]	N-Term(TMTpro)	1	P54886	P54886	0	3	0.5205	0	1	1	561.989	1683.95	1683.95	1.32	0.00074	HCD (High Energy Collision Dissociation)	MS2	7.32384	82.3	-50	87	74.3535	39737	2020_10_137_Wijeratne_CETSA-UPR-480TechRep_EF_F1-7.raw	F66.7	125.6	132.6	155	73.6	68.9	52.6	31.3	32.9	150.4	141.1	124.8	67	53.4	41.8	31.5	34.1		3.9	1	4.631e-05	8.854e-05
		FALSE	High	Sequest HT (A2)	Unambiguous	[K].yLHENLPIPQR.[N]	N-Term(TMTpro)	1	P54886	P54886	0	3	0.5744	0	1	1	561.989	1683.95	1683.95	0.92	0.00052	HCD (High Energy Collision Dissociation)	MS2	57.2913	138.3		58.983	58.4384	20824	010_2019_08_019_R_Wijeratne_021420_EF_F5.raw	F70.5	229.5	219	253.4	106.4	99.8	51.7	61.1	46.6	228.2	235.4	259.5	169.2	85.9	72.3	44	50.4		4.37	1	4.976e-05	9.37e-05
		FALSE	High	Sequest HT (A2)	Unambiguous	[K].yLHENLPIPQR.[N]	N-Term(TMTpro)	1	P54886	P54886	0	3	0.5598	0	1	1	561.988	1683.95	1683.95	-0.5	-0.00028	HCD (High Energy Collision Dissociation)	MS2	35.8011	113.4		79.707	59.3889	21644	010_2019_08_019_R_Wijeratne_021420_AB_F4.raw	F64.4	185.3	163.3	180.5	86.2	58.5	66.8	46.2	47.6	219.8	206.9	190.6	114.4	91.9	64.5	54	37.6		4.68	1	5.169e-05	0.0001034
		FALSE	High	Sequest HT (A2)	Unambiguous	[K].yLHENLPIPQR.[N]	N-Term(TMTpro)	1	P54886	P54886	0	3	0.5036	0	1	1	561.989	1683.95	1683.95	2.07	0.00116	HCD (High Energy Collision Dissociation)	MS2	5.86558	249.9	-50	119	76.5247	40468	2020_10_137_Wijeratne_CETSA-UPR-480TechRep_GH_F1-7.raw	F69.9	286.4	396.3	413.5	223.7	161.4	143.8	99.1	146	443.8	423.3	404.9	243.5	172.8	143.5	168.1	129		4.21	1	5.743e-05	0.0001106
		FALSE	High	Sequest HT (A2)	Unambiguous	[K].yLHENLPIPQR.[N]	N-Term(TMTpro)	1	P54886	P54886	0	3	0.5489	0	1	1	561.989	1683.95	1683.95	1.25	0.0007	HCD (High Energy Collision Dissociation)	MS2	37.4562	82.4	-50	87	78.6634	41856	2020_10_137_Wijeratne_CETSA-UPR-480TechRep_AB_F1-4.raw	F67.4	149.7	145.8	145	64.4	43.8	48.4	26.1	23.9	162.7	160.8	148.8	73	47.8	36.6	23.1	18.6		3.48	1	6.322e-05	0.0001173
		FALSE	High	Sequest HT (A2)	Unambiguous	[K].yLHENLPIPQR.[N]	N-Term(TMTpro)	1	P54886	P54886	0	3	0.605	0	1	1	561.987	1683.95	1683.95	-2.62	-0.00147	HCD (High Energy Collision Dissociation)	MS2	15.3909	94.5	-50	77.263	77.0742	41017	2020_10_137_Wijeratne_CETSA-UPR-480TechRep_AB_F1-5.raw	F67.5	189.9	166.8	172.2	65.9	39	31.4	21.6	25.6	211.8	212.5	173.1	74.4	55.1	33	21.2	17.7		3.19	1	6.383e-05	0.0001504
		FALSE	High	Sequest HT (A2)	Unambiguous	[K].yLHENLPIPQR.[N]	N-Term(TMTpro)	1	P54886	P54886	0	3	0.5153	0	1	1	561.988	1683.95	1683.95	-0.22	-0.00013	HCD (High Energy Collision Dissociation)	MS2	0	185.8		80.87	57.5164	20832	010_2019_08_019_R_Wijeratne_021420_CD_F5.raw	F65.5	304.6	288.4	312.1	194.5	165.7	106.9	80.6	87.3	328.4	305	276.3	188	113.6	76.6	68	76.8		4.91	1	6.383e-05	0.0001403
		FALSE	High	Sequest HT (A2)	Unambiguous	[K].yLHENLPIPQR.[N]	N-Term(TMTpro)	1	P54886	P54886	0	3	0.5285	0	1	1	561.987	1683.95	1683.95	-2.14	-0.0012	HCD (High Energy Collision Dissociation)	MS2	92.6432	132.9	-50	72.578	74.7464	39832	2020_10_137_Wijeratne_CETSA-UPR-480TechRep_EF_F1-6.raw	F66.6	196.2	207.8	223.4	142.4	125.1	81.6	78.6	66.1	214.6	201.9	202.2	117.4	87.6	63.5	54.9	62.9		4.39	1	6.383e-05	0.0001604
		FALSE	High	Sequest HT (A2)	Unambiguous	[K].yLHENLPIPQR.[N]	N-Term(TMTpro)	1	P54886	P54886	0	3	0.5907	0	1	1	561.988	1683.95	1683.95	-0.34	-0.00019	HCD (High Energy Collision Dissociation)	MS2	16.7123	108.7		10.586	59.3748	20414	010_2019_08_019_R_Wijeratne_021420_GH_F7.raw	F71.7	160	171.4	205.2	92.1	54.1	61.7	47.3	51.3	214.7	191.9	182.1	85.7	83.8	48.3	50.4	38.7		5.18	1	6.383e-05	0.0001497
		FALSE	High	Sequest HT (A2)	Unambiguous	[K].yLHENLPIPQR.[N]	N-Term(TMTpro)	1	P54886	P54886	0	3	0.6005	0	1	1	561.988	1683.95	1683.95	-0.63	-0.00035	HCD (High Energy Collision Dissociation)	MS2	64.9718	78.1		38.378	57.2322	20999	010_2019_08_019_R_Wijeratne_021420_EF_F4.raw	F70.4	127.6	111.7	143.9	59.3	55.6	33.3	35.2	30	141	128.3	138.5	96	56	32.9	27	33.3		4.28	1	6.383e-05	0.0001305
		FALSE	High	Sequest HT (A2)	Unambiguous	[K].yLHENLPIPQR.[N]	N-Term(TMTpro)	1	P54886	P54886	0	3	0.5432	0	1	1	561.985	1683.94	1683.95	-5	-0.0028	HCD (High Energy Collision Dissociation)	MS2	75.7045	62.1	-50	51.992	76.6018	40996	2020_10_137_Wijeratne_CETSA-UPR-480TechRep_GH_F1-4b.raw	F69.5	109.6	133.5	126.8	60.5	31.6	18.3	15.9	11.9	118	114.2	124.4	60.8	35.6	12.6	10	9.2		3.59	1	6.383e-05	0.0001347
		FALSE	High	Sequest HT (A2)	Unambiguous	[K].yLHENLPIPQR.[N]	N-Term(TMTpro)	1	P54886	P54886	0	3	0.5717	0	1	1	561.989	1683.95	1683.95	0.64	0.00036	HCD (High Energy Collision Dissociation)	MS2	54.1314	127.1		86	58.4246	21558	010_2019_08_019_R_Wijeratne_021420_CD_F4.raw	F65.4	203.1	194.8	226.6	119	114	76.9	63.4	56.8	216.6	210.7	183.1	109.3	92.5	61.5	50.9	55		4.53	1	6.555e-05	0.0001646
		FALSE	High	Sequest HT (A2)	Unambiguous	[K].yLHENLPIPQR.[N]	N-Term(TMTpro)	1	P54886	P54886	0	3	0.5341	0	1	1	561.987	1683.95	1683.95	-2.15	-0.00121	HCD (High Energy Collision Dissociation)	MS2	78.4783	51.9	-50	26.032	76.1226	40786	2020_10_137_Wijeratne_CETSA-UPR-480TechRep_GH_F1-5.raw	F69.6	84.3	111.6	115.5	39.6	22.6	14.7	18.3	12.4	111.4	109.9	100.6	32	27.3	10.3	12.6	7.6		4.1	1	6.825e-05	0.0002008
		FALSE	High	Sequest HT (A2)	Unambiguous	[K].yLHENLPIPQR.[N]	N-Term(TMTpro)	1	P54886	P54886	0	3	0.1175	0	1	1	561.99	1683.96	1683.95	4.01	0.00225	HCD (High Energy Collision Dissociation)	MS2	34.0709	193.6	-50	87	73.6859	40149	2020_10_137_Wijeratne_CETSA-UPR-480TechRep_EF_F1-8.raw	F66.8	323.6	337.6	367	195.3	172.7	104.6	55.3	41.1	369.7	335.4	332.6	177.5	120.2	99.5	28.9	35.8		3.15	1	0.0001102	0.000559
		FALSE	High	Sequest HT (A2)	Unambiguous	[K].yLHENLPIPQR.[N]	N-Term(TMTpro)	1	P54886	P54886	0	3	0.5535	0	1	1	561.99	1683.96	1683.95	3.13	0.00176	HCD (High Energy Collision Dissociation)	MS2	93.5366	340.3	-50	87	76.9061	40672	2020_10_137_Wijeratne_CETSA-UPR-480TechRep_AB_F1-7.raw	F67.7	498.5	394.3	461.4	352.6	210.7	233.8	263.7	236.9	564.2	478.2	524.7	389	227.5	244.4	212.3	152.4		3.27	1	0.0002884	0.002106
		FALSE	High	Sequest HT (A2)	Unambiguous	[K].yLHENLPIPQR.[N]	N-Term(TMTpro)	1	P54886	P54886	0	3	0.24	0	1	1	561.992	1683.96	1683.95	6.73	0.00378	HCD (High Energy Collision Dissociation)	MS2	75.0004	180.7	-50	87	76.2814	41007	2020_10_137_Wijeratne_CETSA-UPR-480TechRep_AB_F1-8.raw	F67.8	289.1	260.8	283.4	153.2	103.6	101.9	86	91.8	333.1	301	306.9	190.6	121.2	117.7	82.4	68.5		2.25	1	0.004262	0.04273
	FALSE	High	[R].AEIIHHLADLLTDQRDEILLANK.[K]	1xTMTpro [K23]; 1xTMTpro [N-Term]	5.13003e-07	4.52754e-05	1	1	14	P54886	P54886 [386-408]		1	3249.85	258.6	262.2	275.1	332.6	242.8	242.7	117.2	118.3	51.5	86.8	35.6	51.6	20.2	28.9	32.4	19.7	157.9	173.6	264.3	274.5	73	120	157.6	159.9	254.2	254.7	99.5	105.2	153.6	145.4	260.7	260.4	115.2	106.2	46.6	54.1	100.6	102.7	41.8	34.1	39.8	31.7	77.6	59.8	23	27.9	19.3	17.3	43.1	37.3	14.6	16.6	14.9	9.2	32.2	21.6	18.9	12.7	12.1	6.5	26.6	24.1	15.1	10.6																	16.24	4.48	43.48	31.09	50.28	53.15	3.9	1.28	23.14	20.52	47.41	55.7	7.86	17.38	25.86	41.81	45.98	48.6	23.2	42.15	14.27	3.03	4.56	1.45	36.86	50.75	29.07	16.11	30.56	0.25	42.95	63.42	36.15	4.55	17.32	9.77	40.79	42.72	21.51	16.87	3.36	38.18	47.87	65.87	26.4	39.24	8.43	53.73		Not Found	High	Not Found	High	Not Found	High	Not Found	High	Not Found	High	Not Found	High	Not Found	High	Not Found	High	Not Found	High	Not Found	High	Not Found	High	Not Found	High	Not Found	High	Not Found	High	Not Found	High	Not Found	High	High	High	High	High	High	High	High	High	High	High	High	High	High	High	High	High	High	High	High	High	High	High	High	High	High	High	High	High	High	High	High	High	High	High	High	High	High	High	High	High	High	High	High	High	High	High	High	High	High	High	High	High	High	High	High	High	High	High	High	High	High	High	High	High	High	High	High	High	High	High	High	High	High	High	High	High	High	High	High	High	High	High	High	High	High	High	High	High	High	High	High	High	High	High	High	High	High	7.825e-06	1.001e-07	7.56
		Checked	Confidence	Identifying Node	PSM Ambiguity	Annotated Sequence	Modifications	# Proteins	Master Protein Accessions	Protein Accessions	# Missed Cleavages	Charge	DeltaScore	DeltaCn	Rank	Search Engine Rank	m/z [Da]	MH+ [Da]	Theo. MH+ [Da]	DeltaM [ppm]	Deltam/z [Da]	Activation Type	MS Order	Isolation Interference [%]	Average Reporter S/N	Comp. Voltage [V]	Ion Inject Time [ms]	RT [min]	First Scan	Spectrum File	File ID	Abundance: 126	Abundance: 127N	Abundance: 127C	Abundance: 128N	Abundance: 128C	Abundance: 129N	Abundance: 129C	Abundance: 130N	Abundance: 130C	Abundance: 131N	Abundance: 131C	Abundance: 132N	Abundance: 132C	Abundance: 133N	Abundance: 133C	Abundance: 134N	Quan Info	XCorr	# Protein Groups	Percolator q-Value	Percolator PEP
		FALSE	High	Sequest HT (A2)	Unambiguous	[R].aEIIHHLADLLTDQRDEILLANk.[K]	N-Term(TMTpro); K23(TMTpro)	1	P54886	P54886	1	4	0.7249	0	1	1	813.217	3249.84	3249.85	-0.27	-0.00022	HCD (High Energy Collision Dissociation)	MS2	12.7469	69.2		38.398	174.858	69213	010_2019_08_019_R_Wijeratne_021420_GH_F6.raw	F71.6	105.8	141	161.4	40.5	28.7	12.9	18.5	14.2	178.1	159.6	151.9	34.5	28	15.5	9.6	7.1		7.56	1	7.825e-06	1.001e-07
		FALSE	High	Sequest HT (A2)	Unambiguous	[R].aEIIHHLADLLTDQRDEILLANk.[K]	N-Term(TMTpro); K23(TMTpro)	1	P54886	P54886	1	5	0.7133	0	1	1	650.774	3249.84	3249.85	-0.97	-0.00063	HCD (High Energy Collision Dissociation)	MS2	2.53395	43.2	-50	87	171.05	93711	2020_10_137_Wijeratne_CETSA-UPR-480TechRep_CD_F1-6.raw	F68.6	95.7	86.8	72.8	26.9	24	13.9	11.9	6.3	91.4	83.8	94.2	37.1	22.2	13.1	6.3	5.1		4.5	1	7.825e-06	1.793e-05
		FALSE	High	Sequest HT (A2)	Unambiguous	[R].aEIIHHLADLLTDQRDEILLANk.[K]	N-Term(TMTpro); K23(TMTpro)	1	P54886	P54886	1	5	0.6979	0	1	1	650.774	3249.84	3249.85	-1.43	-0.00093	HCD (High Energy Collision Dissociation)	MS2	22.3688	77.1		66.563	172.753	68833	010_2019_08_019_R_Wijeratne_021420_EF_F7.raw	F70.7	192.5	154.9	167.3	41.1	26.5	12.6	12.2	11.4	178.4	158.4	176.8	48.4	21.8	15.8	7.4	7.8		5.33	1	3.888e-05	6.68e-05
		FALSE	High	Sequest HT (A2)	Unambiguous	[R].aEIIHHLADLLTDQRDEILLANk.[K]	N-Term(TMTpro); K23(TMTpro)	1	P54886	P54886	1	5	0.6336	0	1	1	650.775	3249.85	3249.85	0.93	0.0006	HCD (High Energy Collision Dissociation)	MS2	43.0292	43.5		86	174.312	71683	010_2019_08_019_R_Wijeratne_021420_EF_F6.raw	F70.6	102.1	79.6	86.8	24.2	20.1	11.3	9.6	6.2	99.6	75.1	104.9	27.6	20.6	15	7.4	5.8		4.94	1	6.383e-05	0.0001408
		FALSE	High	Sequest HT (A2)	Unambiguous	[R].aEIIHHLADLLTDQRDEILLANk.[K]	N-Term(TMTpro); K23(TMTpro)	1	P54886	P54886	1	5	0.7048	0	1	1	650.778	3249.86	3249.85	4.64	0.00302	HCD (High Energy Collision Dissociation)	MS2	16.0991	68.6		86	171.552	68424	010_2019_08_019_R_Wijeratne_021420_CD_F8.raw	F65.8	140.7	153.3	162.4	39.5	30.5	14.1	11.1	8.5	168.2	158.5	128.5	39.8	21.8	10.7	6.7	3.9		5.25	1	6.383e-05	0.0001323
		FALSE	High	Sequest HT (A2)	Unambiguous	[R].aEIIHHLADLLTDQRDEILLANk.[K]	N-Term(TMTpro); K23(TMTpro)	1	P54886	P54886	1	5	0.6948	0	1	1	650.775	3249.84	3249.85	-0.09	-6e-05	HCD (High Energy Collision Dissociation)	MS2	2.15369	37.7	-50	87	171.054	93695	2020_10_137_Wijeratne_CETSA-UPR-480TechRep_EF_F1-6.raw	F66.6	65.9	69.9	69.6	35.8	28.1	20.4	16.1	12.3	72.8	69.9	63.3	31.9	20.6	12.3	7.2	7.3		3.44	1	7.204e-05	0.0002193
		FALSE	High	Sequest HT (A2)	Unambiguous	[R].aEIIHHLADLLTDQRDEILLANk.[K]	N-Term(TMTpro); K23(TMTpro)	1	P54886	P54886	1	5	0.6505	0	1	1	650.78	3249.87	3249.85	8.32	0.00541	HCD (High Energy Collision Dissociation)	MS2	17.6038	31.6		86	171.658	68341	010_2019_08_019_R_Wijeratne_021420_EF_F7.raw	F70.7	68.6	65.3	59.6	25.6	16.4	9.3	5.8	4.4	65.2	61.3	71.5	24.5	10.9	7.7	4.4	4.5		4.12	1	8.285e-05	0.0003376
		FALSE	High	Sequest HT (A2)	Unambiguous	[R].aEIIHHLADLLTDQRDEILLANk.[K]	N-Term(TMTpro); K23(TMTpro)	1	P54886	P54886	1	5	0.5948	0	1	1	650.774	3249.84	3249.85	-1.33	-0.00086	HCD (High Energy Collision Dissociation)	MS2	1.98908	40	-50	87	171.043	93767	2020_10_137_Wijeratne_CETSA-UPR-480TechRep_CD_F1-7.raw	F68.7	81.5	75.2	72.5	28.1	28	12.5	8.2	10.9	87.8	77.6	70.3	36.5	24	15	6.2	5.6		3.85	1	8.875e-05	0.0003795
		FALSE	High	Sequest HT (A2)	Unambiguous	[R].aEIIHHLADLLTDQRDEILLANk.[K]	N-Term(TMTpro); K23(TMTpro)	1	P54886	P54886	1	5	0.5611	0	1	1	650.775	3249.85	3249.85	0.18	0.00012	HCD (High Energy Collision Dissociation)	MS2	1.43366	38	-50	87	171.107	93342	2020_10_137_Wijeratne_CETSA-UPR-480TechRep_AB_F1-7.raw	F67.7	76.7	75.8	64.9	28.1	14.5	17	6.4	11.7	75.4	82.6	67.2	30.4	22.8	20.2	7.5	6.6		3.6	1	0.0001854	0.001268
		FALSE	High	Sequest HT (A2)	Unambiguous	[R].aEIIHHLADLLTDQRDEILLANk.[K]	N-Term(TMTpro); K23(TMTpro)	1	P54886	P54886	1	5	0.6401	0	1	1	650.775	3249.85	3249.85	0.1	7e-05	HCD (High Energy Collision Dissociation)	MS2	61.9237	23.8		40.67	173.218	71180	010_2019_08_019_R_Wijeratne_021420_EF_F6.raw	F70.6	60.7	46.3	57.3	15.3	8.4	2.2		3.6	57.5	52.9	53.2	14.4	6.2	3.5				3.89	1	0.0002884	0.002114
		FALSE	High	Sequest HT (A2)	Unambiguous	[R].aEIIHHLADLLTDQRDEILLANk.[K]	N-Term(TMTpro); K23(TMTpro)	1	P54886	P54886	1	5	0.3464	0	1	1	650.775	3249.85	3249.85	0.33	0.00021	HCD (High Energy Collision Dissociation)	MS2	3.61513	40.8	-50	87	171.042	93245	2020_10_137_Wijeratne_CETSA-UPR-480TechRep_GH_F1-7.raw	F69.9	50.3	70.2	82.2	43.2	18.5	16.5	19.4	16	80.8	69.4	74.2	33.8	27.9	17.8	16.7	15.8		1.53	1	0.0007807	0.005732
		FALSE	High	Sequest HT (A2)	Unambiguous	[R].aEIIHHLADLLTDQRDEILLANk.[K]	N-Term(TMTpro); K23(TMTpro)	1	P54886	P54886	1	4	0.4803	0	1	1	813.213	3249.83	3249.85	-5.08	-0.00413	HCD (High Energy Collision Dissociation)	MS2	0	98	-50	87	171.082	94000	2020_10_137_Wijeratne_CETSA-UPR-480TechRep_AB_F1-8.raw	F67.8	181.9	199.3	177.9	89.1	37	18.6	13.8	20.7	186.8	250	175.5	87.9	64	31.4	21.4	13.1		3.04	1	0.001017	0.007103
		FALSE	High	Sequest HT (A2)	Unambiguous	[R].aEIIHHLADLLTDQRDEILLANk.[K]	N-Term(TMTpro); K23(TMTpro)	1	P54886	P54886	1	5	0.3649	0	1	1	650.777	3249.85	3249.85	2.85	0.00185	HCD (High Energy Collision Dissociation)	MS2	10.741	27.4	-50	87	171.05	93894	2020_10_137_Wijeratne_CETSA-UPR-480TechRep_EF_F1-5.raw	F66.5	42.2	43	46.8	29.5	24.8	15.6	12.1	10.2	46.4	42.4	47.9	24.8	19.6	10.3	9.5	13.2		1.48	1	0.001158	0.008022
		FALSE	High	Sequest HT (A2)	Unambiguous	[R].aEIIHHLADLLTDQRDEILLANk.[K]	N-Term(TMTpro); K23(TMTpro)	1	P54886	P54886	1	5	0.1325	0	1	1	650.777	3249.85	3249.85	2.93	0.00191	HCD (High Energy Collision Dissociation)	MS2	0.813899	50.7	-50	87	171.031	94590	2020_10_137_Wijeratne_CETSA-UPR-480TechRep_EF_F1-8.raw	F66.8	84.3	102.6	100.3	46	42.7	20	9.3	9.6	100.3	107.8	80.8	48.2	26.8	13.5	7.7	11.5		1.51	1	0.002322	0.01783
	FALSE	High	[R].AEIIHHLADLLTDQR.[D]	1xTMTpro [N-Term]	4.40362e-06	4.52754e-05	1	1	38	P54886	P54886 [386-400]		0	2049.14	764.7	815.6	653.9	756.9	639.7	664.6	251.4	292.1	132.1	133.4	95.2	95.1	61.6	39.6	58.4	32.3	506.5	550.3	427.9	466.5	172.9	194.4	532.1	523.5	446.9	448.1	236.8	200.1	582.6	506	468.3	445.7	212	187.1	205.2	226.5	160.5	195.8	81.3	80.1	145.7	126.1	124.2	101.4	46.9	47.8	65.6	59.4	53.8	53.7	28.5	19.9	48.5	29.9	40.2	21.7	28.5	15.8	43.4	36.4	34.8	24.3	19.3	12.8	54.14	55	56.31	54.35	57.76	59.19	57.92	59.95	47.51	55.43	58.37	46.63	52.33	60.47	52.32	49.19	97.73	93.64	33.05	28.03	29.29	42.35	93.34	95.09	22.91	25.88	53.23	33.24	97.86	89.73	29.84	14.16	40.19	33.83	97.58	74.02	36.53	7.32	32.35	30.42	101.1	80.46	41.04	14.57	23.47	15.88	91.96	76.32	27.1	16.09	1.49	9.24	94.97	79.13	23.92	20.3	17.95	6.27	86.09	87.84	35.99	0.58	22.06	22.84		High	High	High	High	High	High	High	High	High	High	High	High	High	High	High	High	High	High	High	High	High	High	High	High	High	High	High	High	High	High	High	High	High	High	High	High	High	High	High	High	High	High	High	High	High	High	High	High	High	High	High	High	High	High	High	High	High	High	High	High	High	High	High	High	High	High	High	High	High	High	High	High	High	High	High	High	High	High	High	High	High	High	High	High	High	High	High	High	High	High	High	High	High	High	High	High	High	High	High	High	High	High	High	High	High	High	High	High	High	High	High	High	High	High	High	High	High	High	High	High	High	High	High	High	High	High	High	High	High	7.825e-06	9.852e-07	4.88
		Checked	Confidence	Identifying Node	PSM Ambiguity	Annotated Sequence	Modifications	# Proteins	Master Protein Accessions	Protein Accessions	# Missed Cleavages	Charge	DeltaScore	DeltaCn	Rank	Search Engine Rank	m/z [Da]	MH+ [Da]	Theo. MH+ [Da]	DeltaM [ppm]	Deltam/z [Da]	Activation Type	MS Order	Isolation Interference [%]	Average Reporter S/N	Comp. Voltage [V]	Ion Inject Time [ms]	RT [min]	First Scan	Spectrum File	File ID	Abundance: 126	Abundance: 127N	Abundance: 127C	Abundance: 128N	Abundance: 128C	Abundance: 129N	Abundance: 129C	Abundance: 130N	Abundance: 130C	Abundance: 131N	Abundance: 131C	Abundance: 132N	Abundance: 132C	Abundance: 133N	Abundance: 133C	Abundance: 134N	Quan Info	XCorr	# Protein Groups	Percolator q-Value	Percolator PEP
		FALSE	High	Sequest HT (A2)	Unambiguous	[R].aEIIHHLADLLTDQR.[D]	N-Term(TMTpro)	1	P54886	P54886	0	3	0.6719	0	1	1	683.72	2049.14	2049.14	1.44	0.00098	HCD (High Energy Collision Dissociation)	MS2	36.2988	42.3	-50	87	144.91	78678	2020_10_137_Wijeratne_CETSA-UPR-480TechRep_GH_F1-7.raw	F69.9	84.1	94.3	84.3	32.1	18.1	9.7	13	8	89.8	91.6	83	28.9	19.4	6.6	7.5	6.3		4.48	1	7.825e-06	4.89e-06
		FALSE	High	Sequest HT (A2)	Unambiguous	[R].aEIIHHLADLLTDQR.[D]	N-Term(TMTpro)	1	P54886	P54886	0	3	0.7821	0	1	1	683.718	2049.14	2049.14	-1.35	-0.00092	HCD (High Energy Collision Dissociation)	MS2	2.18504	51		6.645	132.852	50811	010_2019_08_019_R_Wijeratne_021420_AB_F7.raw	F64.7	118.6	101	100.5	31.3	12	10.2	8.9	9.4	128.1	120.5	102.5	38.3	11.8	12.7	5.2	5.1		5.14	1	7.825e-06	8.998e-06
		FALSE	High	Sequest HT (A2)	Unambiguous	[R].aEIIHHLADLLTDQR.[D]	N-Term(TMTpro)	1	P54886	P54886	0	3	0.6755	0	1	1	683.718	2049.14	2049.14	-0.14	-0.0001	HCD (High Energy Collision Dissociation)	MS2	15.4351	119	-50	119	145.1	79227	2020_10_137_Wijeratne_CETSA-UPR-480TechRep_CD_F1-6.raw	F68.6	216.5	240.8	248.6	87.9	59.4	30.2	21.5	21.4	248.1	231.7	239.3	126.7	66.1	32.5	15.9	17.6		4.53	1	7.825e-06	4.42e-06
		FALSE	High	Sequest HT (A2)	Unambiguous	[R].aEIIHHLADLLTDQR.[D]	N-Term(TMTpro)	1	P54886	P54886	0	3	0.6142	0	1	1	683.718	2049.14	2049.14	-0.35	-0.00024	HCD (High Energy Collision Dissociation)	MS2	43.2889	79		36.31	133.364	52711	010_2019_08_019_R_Wijeratne_021420_CD_F6.raw	F65.6	152.1	156.8	175.4	61.5	44.7	23.1	21.1	19.5	169.5	159.8	142.2	52.4	34.8	21.2	16.4	13.5		4.64	1	7.825e-06	1.257e-05
		FALSE	High	Sequest HT (A2)	Unambiguous	[R].aEIIHHLADLLTDQR.[D]	N-Term(TMTpro)	1	P54886	P54886	0	3	0.6354	0	1	1	683.718	2049.14	2049.14	-1.08	-0.00074	HCD (High Energy Collision Dissociation)	MS2	76.5945	132.7	-50	119	144.74	79088	2020_10_137_Wijeratne_CETSA-UPR-480TechRep_CD_F1-7.raw	F68.7	264.3	257.5	286.1	98.9	63.4	19.3	21.8	21.6	295	281.7	280.6	121.7	54.9	28.1	9.8	18.5		4.69	1	7.825e-06	3.984e-06
		FALSE	High	Sequest HT (A2)	Unambiguous	[R].aEIIHHLADLLTDQR.[D]	N-Term(TMTpro)	1	P54886	P54886	0	3	0.7181	0	1	1	683.722	2049.15	2049.14	5.21	0.00356	HCD (High Energy Collision Dissociation)	MS2	2.20849	250.3		86	130.671	50525	010_2019_08_019_R_Wijeratne_021420_CD_F7.raw	F65.7	523.4	511.3	623.1	193.3	153.4	55.3	48.3	35.7	536.3	529.6	466.8	146.4	84	39.6	23.3	34.8		5.18	1	7.825e-06	2.545e-05
		FALSE	High	Sequest HT (A2)	Unambiguous	[R].aEIIHHLADLLTDQR.[D]	N-Term(TMTpro)	1	P54886	P54886	0	3	0.6667	0	1	1	683.718	2049.14	2049.14	-0.17	-0.00012	HCD (High Energy Collision Dissociation)	MS2	29.3483	58.3	-50	87	146.344	79546	2020_10_137_Wijeratne_CETSA-UPR-480TechRep_AB_F1-6.raw	F67.6	125.2	107	94.9	48.2	29.1	19.6	13	8.5	137.3	118.5	110.9	54.7	26.2	25.3	8.3	6.7		4.35	1	7.825e-06	9.6e-06
		FALSE	High	Sequest HT (A2)	Unambiguous	[R].aEIIHHLADLLTDQR.[D]	N-Term(TMTpro)	1	P54886	P54886	0	3	0.6726	0	1	1	683.72	2049.14	2049.14	1.67	0.00114	HCD (High Energy Collision Dissociation)	MS2	19.6875	108.8	-50	119	146.243	79473	2020_10_137_Wijeratne_CETSA-UPR-480TechRep_AB_F1-7.raw	F67.7	246.1	204.8	210	73.2	43	30.8	19	22.1	261.7	247.8	211.2	86.5	36.7	23.7	12.8	11.1		4.52	1	7.825e-06	7.281e-06
		FALSE	High	Sequest HT (A2)	Unambiguous	[R].aEIIHHLADLLTDQR.[D]	N-Term(TMTpro)	1	P54886	P54886	0	2	0.7418	0	1	1	1025.07	2049.14	2049.14	-0.76	-0.00077	HCD (High Energy Collision Dissociation)	MS2	0	49.1		38.787	132.018	52341	010_2019_08_019_R_Wijeratne_021420_EF_F6.raw	F70.6	87.5	96.8	100.5	31.1	27	14.9	8.5	9.6	97.3	101	109.3	45.2	21.3	15.3	9.5	10.4		4.88	1	7.825e-06	9.852e-07
		FALSE	High	Sequest HT (A2)	Unambiguous	[R].aEIIHHLADLLTDQR.[D]	N-Term(TMTpro)	1	P54886	P54886	0	3	0.7055	0	1	1	683.721	2049.15	2049.14	3.02	0.00207	HCD (High Energy Collision Dissociation)	MS2	71.9436	58	-50	87	144.452	78850	2020_10_137_Wijeratne_CETSA-UPR-480TechRep_EF_F1-6.raw	F66.6	106.7	128.1	123.2	50.6	33.1	13.3	15.7	15.6	120.2	124.4	101.8	41.2	26	11.8	7.5	8.2		4.38	1	7.825e-06	1.584e-05
		FALSE	High	Sequest HT (A2)	Unambiguous	[R].aEIIHHLADLLTDQR.[D]	N-Term(TMTpro)	1	P54886	P54886	0	3	0.7171	0	1	1	683.722	2049.15	2049.14	4.54	0.0031	HCD (High Energy Collision Dissociation)	MS2	5.25888	256.4		86	133.662	52088	010_2019_08_019_R_Wijeratne_021420_AB_F6.raw	F64.6	566.2	489.7	491.3	179.9	93.3	83.7	45.5	46.4	609.5	564.7	512	207.1	77.3	68.5	37.6	29.2		5.09	1	7.825e-06	1.798e-05
		FALSE	High	Sequest HT (A2)	Unambiguous	[R].aEIIHHLADLLTDQR.[D]	N-Term(TMTpro)	1	P54886	P54886	0	3	0.6651	0	1	1	683.718	2049.14	2049.14	-0.15	-0.00011	HCD (High Energy Collision Dissociation)	MS2	33.3575	58.7	-50	87	146.674	80389	2020_10_137_Wijeratne_CETSA-UPR-480TechRep_AB_F1-8.raw	F67.8	139.6	117.2	109.7	41.3	21	11	9.8	9	142	138.5	103.4	44.6	25.3	18.5	4	4.7		4.15	1	7.825e-06	1.123e-05
		FALSE	High	Sequest HT (A2)	Unambiguous	[R].aEIIHHLADLLTDQR.[D]	N-Term(TMTpro)	1	P54886	P54886	0	3	0.7082	0	1	1	683.72	2049.15	2049.14	1.93	0.00132	HCD (High Energy Collision Dissociation)	MS2	37.5239	120.3	-50	119	143.947	79475	2020_10_137_Wijeratne_CETSA-UPR-480TechRep_EF_F1-8.raw	F66.8	232.4	226.9	251.5	111	80.3	31.8	26.5	24.2	254.5	241.8	223.2	98.1	58.1	33.5	15.3	15.4		4.97	1	7.825e-06	8.413e-06
		FALSE	High	Sequest HT (A2)	Unambiguous	[R].aEIIHHLADLLTDQR.[D]	N-Term(TMTpro)	1	P54886	P54886	0	3	0.6838	0	1	1	683.719	2049.14	2049.14	0.21	0.00014	HCD (High Energy Collision Dissociation)	MS2	5.74113	143.1	-50	119	143.368	78357	2020_10_137_Wijeratne_CETSA-UPR-480TechRep_EF_F1-7.raw	F66.7	310.5	299.3	328.7	98	87.1	33.5	21.2	20.9	315.8	297.4	269.6	108.1	54.3	26.7	9.8	9		4.68	1	7.825e-06	6.723e-06
		FALSE	High	Sequest HT (A2)	Unambiguous	[R].aEIIHHLADLLTDQR.[D]	N-Term(TMTpro)	1	P54886	P54886	0	3	0.7186	0	1	1	683.718	2049.14	2049.14	-1.42	-0.00097	HCD (High Energy Collision Dissociation)	MS2	5.08242	45.9		10.867	132.954	52530	010_2019_08_019_R_Wijeratne_021420_CD_F6.raw	F65.6	92.1	89.3	116.3	35.2	28.6	11.6	10.9	8.8	96.1	88.4	83.5	32	23.4	5.7	6	6		5.33	1	1.806e-05	3.124e-05
		FALSE	High	Sequest HT (A2)	Unambiguous	[R].aEIIHHLADLLTDQR.[D]	N-Term(TMTpro)	1	P54886	P54886	0	4	0.7027	0	1	1	513.04	2049.14	2049.14	-0.52	-0.00027	HCD (High Energy Collision Dissociation)	MS2	4.91667	39.8		48.562	130.198	49736	010_2019_08_019_R_Wijeratne_021420_GH_F8.raw	F71.8	73.2	91.2	91.1	36.8	15.2	7.6	6.4	5.5	96.8	86.4	72.1	26.8	15.3	5	3.1	4.6		4.07	1	1.806e-05	3.971e-05
		FALSE	High	Sequest HT (A2)	Unambiguous	[R].aEIIHHLADLLTDQR.[D]	N-Term(TMTpro)	1	P54886	P54886	0	4	0.5972	0	1	1	513.043	2049.15	2049.14	3.82	0.00196	HCD (High Energy Collision Dissociation)	MS2	36.0621	68		86	131.22	50171	010_2019_08_019_R_Wijeratne_021420_AB_F8.raw	F64.8	143.6	127.9	127	57.1	26.5	18.1	12.7	11.3	156.3	139	133.1	62.6	40	19.9	7.6	4.8		3.55	1	1.806e-05	3.321e-05
		FALSE	High	Sequest HT (A2)	Unambiguous	[R].aEIIHHLADLLTDQR.[D]	N-Term(TMTpro)	1	P54886	P54886	0	4	0.6455	0	1	1	513.041	2049.14	2049.14	0.14	7e-05	HCD (High Energy Collision Dissociation)	MS2	7.66126	31.4		86	132.163	50082	010_2019_08_019_R_Wijeratne_021420_GH_F7.raw	F71.7	54.8	81.1	69.5	27.9	14.7	9	7.5	5.6	61.9	60.9	61.6	20.7	17.1	4.2	2.5	3.3		3.78	1	2.319e-05	4.518e-05
		FALSE	High	Sequest HT (A2)	Unambiguous	[R].aEIIHHLADLLTDQR.[D]	N-Term(TMTpro)	1	P54886	P54886	0	3	0.7045	0	1	1	683.716	2049.13	2049.14	-3.84	-0.00262	HCD (High Energy Collision Dissociation)	MS2	81.5704	22.7	-50	87	146.919	79574	2020_10_137_Wijeratne_CETSA-UPR-480TechRep_GH_F1-8.raw	F69.10	40.8	46	41.3	19	10.7	7.6	9.5	9.5	41	50.4	43.2	18	12.6	4.8	4.6	3.6		3.08	1	2.319e-05	4.673e-05
		FALSE	High	Sequest HT (A2)	Unambiguous	[R].aEIIHHLADLLTDQR.[D]	N-Term(TMTpro)	1	P54886	P54886	0	4	0.7403	0	1	1	513.043	2049.15	2049.14	3.72	0.00191	HCD (High Energy Collision Dissociation)	MS2	11.0883	31.1		86	131.91	52073	010_2019_08_019_R_Wijeratne_021420_CD_F6.raw	F65.6	60.6	64.2	68	26.3	20.3	6.3	3.6	3.6	70.6	62.7	58.5	25.7	14.7	5.3	4.2	2.7		3.85	1	3.666e-05	5.391e-05
		FALSE	High	Sequest HT (A2)	Unambiguous	[R].aEIIHHLADLLTDQR.[D]	N-Term(TMTpro)	1	P54886	P54886	0	4	0.5318	0	1	1	513.043	2049.15	2049.14	4.73	0.00242	HCD (High Energy Collision Dissociation)	MS2	36.2374	60.5		86	129.755	49954	010_2019_08_019_R_Wijeratne_021420_CD_F8.raw	F65.8	114	107.4	126.5	59.9	43.9	19	10.5	7.3	125.4	122.8	115.3	57.8	32.7	16.4	3.1	6.7		2.99	1	3.888e-05	6.567e-05
		FALSE	High	Sequest HT (A2)	Unambiguous	[R].aEIIHHLADLLTDQR.[D]	N-Term(TMTpro)	1	P54886	P54886	0	3	0.6992	0	1	1	683.718	2049.14	2049.14	-1.41	-0.00096	HCD (High Energy Collision Dissociation)	MS2	21.8101	35.1	-50	87	146.463	79853	2020_10_137_Wijeratne_CETSA-UPR-480TechRep_GH_F1-6b.raw	F69.8	56	65.1	74	32.3	21.6	19.1	12.1	8.5	52.9	65.9	63.6	35.5	23.3	14.6	9	8.8		3.89	1	3.888e-05	5.925e-05
		FALSE	High	Sequest HT (A2)	Unambiguous	[R].aEIIHHLADLLTDQR.[D]	N-Term(TMTpro)	1	P54886	P54886	0	4	0.5943	0	1	1	513.044	2049.15	2049.14	5.63	0.00288	HCD (High Energy Collision Dissociation)	MS2	10.1172	38.1		86	129.538	49426	010_2019_08_019_R_Wijeratne_021420_EF_F8.raw	F70.8	66.4	73.6	82.2	26.3	21.9	11.4	10.1	4.5	73.9	74.2	79.9	40	25.8	10.9	3.7	5.2		3.18	1	4.276e-05	7.466e-05
		FALSE	High	Sequest HT (A2)	Unambiguous	[R].aEIIHHLADLLTDQR.[D]	N-Term(TMTpro)	1	P54886	P54886	0	4	0.65	0	1	1	513.041	2049.14	2049.14	1.28	0.00065	HCD (High Energy Collision Dissociation)	MS2	29.3868	38.2		86	134.225	53684	010_2019_08_019_R_Wijeratne_021420_AB_F5.raw	F64.5	83.8	73.8	69	29	12.2	5.9	6.1	5.9	97.2	82.1	86.1	31.5	16.4	8.3	3.5			2.8	1	4.276e-05	7.967e-05
		FALSE	High	Sequest HT (A2)	Unambiguous	[R].aEIIHHLADLLTDQR.[D]	N-Term(TMTpro)	1	P54886	P54886	0	4	0.6797	0	1	1	513.042	2049.15	2049.14	3.02	0.00155	HCD (High Energy Collision Dissociation)	MS2	12.006	33.3		86	132.951	53488	010_2019_08_019_R_Wijeratne_021420_CD_F5.raw	F65.5	77.4	80.9	78.4	28.1	17	7	3.6	2.9	64.3	63.4	63.6	21.2	13.3	7.5		4.6		3.59	1	4.276e-05	8.219e-05
		FALSE	High	Sequest HT (A2)	Unambiguous	[R].aEIIHHLADLLTDQR.[D]	N-Term(TMTpro)	1	P54886	P54886	0	4	0.5399	0	1	1	513.041	2049.14	2049.14	1	0.00051	HCD (High Energy Collision Dissociation)	MS2	29.4462	26.7		86	131.451	50273	010_2019_08_019_R_Wijeratne_021420_GH_F8.raw	F71.8	35.2	82.1	60.4	20.1	12.7	6	10.7	5.8	49.6	45.5	48	26.6	10.2	5.6	6.3	3		2.76	1	4.631e-05	8.849e-05
		FALSE	High	Sequest HT (A2)	Unambiguous	[R].aEIIHHLADLLTDQR.[D]	N-Term(TMTpro)	1	P54886	P54886	0	4	0.6374	0	1	1	513.04	2049.14	2049.14	-0.96	-0.00049	HCD (High Energy Collision Dissociation)	MS2	25.6765	15.2		86	133.328	50565	010_2019_08_019_R_Wijeratne_021420_GH_F7.raw	F71.7	21	60.9	26.1	11.3	6.1	3	4.2	2.6	27.3	25.9	26.1	16.2	6	3.8	3.2			2.62	1	4.976e-05	9.111e-05
		FALSE	High	Sequest HT (A2)	Unambiguous	[R].aEIIHHLADLLTDQR.[D]	N-Term(TMTpro)	1	P54886	P54886	0	4	0.7508	0	1	1	513.042	2049.15	2049.14	2.98	0.00153	HCD (High Energy Collision Dissociation)	MS2	10.3495	12.1		86	130.968	51865	010_2019_08_019_R_Wijeratne_021420_EF_F6.raw	F70.6	19.2	29.2	24.9	9.3	4.3		2.5	2.9	27.5	23.1	26.2	13.3	6.3	4.3				3.33	1	6.322e-05	0.0001196
		FALSE	High	Sequest HT (A2)	Unambiguous	[R].aEIIHHLADLLTDQR.[D]	N-Term(TMTpro)	1	P54886	P54886	0	4	0.695	0	1	1	513.043	2049.15	2049.14	3.61	0.00185	HCD (High Energy Collision Dissociation)	MS2	22.1957	14.7		86	135.306	52824	010_2019_08_019_R_Wijeratne_021420_GH_F5.raw	F71.5	29.1	36.5	36.9	6.5	6.8	2.6	3.6	3.1	29.1	35.6	31	9.4	4.9					2.82	1	6.383e-05	0.0001281
		FALSE	High	Sequest HT (A2)	Unambiguous	[R].aEIIHHLADLLTDQR.[D]	N-Term(TMTpro)	1	P54886	P54886	0	4	0.7262	0	1	1	513.044	2049.15	2049.14	6.72	0.00344	HCD (High Energy Collision Dissociation)	MS2	12.1551	49.8		86	130.598	49901	010_2019_08_019_R_Wijeratne_021420_EF_F8.raw	F70.8	100.4	105.3	103.5	33.6	19.1	8.2	8.6	4.7	118.6	103.4	113.2	43.8	16.8	10.8	3.1	3.3		4.42	1	6.383e-05	0.0001261
		FALSE	High	Sequest HT (A2)	Unambiguous	[R].aEIIHHLADLLTDQR.[D]	N-Term(TMTpro)	1	P54886	P54886	0	4	0.5765	0	1	1	513.044	2049.15	2049.14	5.95	0.00305	HCD (High Energy Collision Dissociation)	MS2	23.862	53.3		86	129.64	50077	010_2019_08_019_R_Wijeratne_021420_CD_F7.raw	F65.7	112.3	108.8	115.6	55.8	37.3	15.2	8.7	5.6	104.2	101.7	96.2	53	26.6	8.7		3.6		3.4	1	6.555e-05	0.0001707
		FALSE	High	Sequest HT (A2)	Unambiguous	[R].aEIIHHLADLLTDQR.[D]	N-Term(TMTpro)	1	P54886	P54886	0	4	0.6226	0	1	1	513.04	2049.14	2049.14	-0.86	-0.00044	HCD (High Energy Collision Dissociation)	MS2	38.9967	22.8		38	129.898	49462	010_2019_08_019_R_Wijeratne_021420_EF_F7.raw	F70.7	43.4	53.7	44.5	13.5	12.6	6.1	4.2	2.4	41.2	47.4	48.1	27.7	13.2	4.7		2		3.1	1	7.204e-05	0.0002237
		FALSE	High	Sequest HT (A2)	Unambiguous	[R].aEIIHHLADLLTDQR.[D]	N-Term(TMTpro)	1	P54886	P54886	0	4	0.7288	0	1	1	513.041	2049.14	2049.14	-0.02	-1e-05	HCD (High Energy Collision Dissociation)	MS2	0	25.4		20.8	131.042	50524	010_2019_08_019_R_Wijeratne_021420_CD_F8.raw	F65.8	53	57.1	62.2	19.1	12.1	5	2.7	4.6	54.1	54.4	43.9	16.5	11.1	4.3	3.3	3.4		3.54	1	7.204e-05	0.000228
		FALSE	High	Sequest HT (A2)	Unambiguous	[R].aEIIHHLADLLTDQR.[D]	N-Term(TMTpro)	1	P54886	P54886	0	4	0.5813	0	1	1	513.043	2049.15	2049.14	4.75	0.00243	HCD (High Energy Collision Dissociation)	MS2	61.2917	23.2		86	132.21	50495	010_2019_08_019_R_Wijeratne_021420_EF_F7.raw	F70.7	25	125.6	24.5	11.8	16.2	3.2	5	3.3	28.5	28.2	26.1	58.1	5.8	5.8	3.8			2.46	1	7.204e-05	0.0002253
		FALSE	High	Sequest HT (A2)	Unambiguous	[R].aEIIHHLADLLTDQR.[D]	N-Term(TMTpro)	1	P54886	P54886	0	3	0.6948	0	1	1	683.717	2049.14	2049.14	-2.56	-0.00175	HCD (High Energy Collision Dissociation)	MS2	76.3041	63.5	-50	87	144.566	79122	2020_10_137_Wijeratne_CETSA-UPR-480TechRep_EF_F1-5.raw	F66.5	106.7	111.4	131.2	55.2	49.3	27.5	18.4	21.5	137.8	114.7	114.1	54.7	33.7	19.5	8.7	11.6		3.44	1	7.64e-05	0.0002589
		FALSE	High	Sequest HT (A2)	Unambiguous	[R].aEIIHHLADLLTDQR.[D]	N-Term(TMTpro)	1	P54886	P54886	0	4	0.5171	0	1	1	513.042	2049.15	2049.14	3.21	0.00164	HCD (High Energy Collision Dissociation)	MS2	29.9569	32.2		86	132.647	51655	010_2019_08_019_R_Wijeratne_021420_AB_F6.raw	F64.6	68.5	59.8	61.9	23.7	12.1	8.3	9.1	7.1	71.8	65.8	58.9	35.7	17.8	8.9	2.7	3.6		3.21	1	7.914e-05	0.0002627
		FALSE	High	Sequest HT (A2)	Unambiguous	[R].aEIIHHLADLLTDQR.[D]	N-Term(TMTpro)	1	P54886	P54886	0	4	0.6332	0	1	1	513.044	2049.15	2049.14	6.5	0.00333	HCD (High Energy Collision Dissociation)	MS2	13.8127	75.2		86	131.847	50358	010_2019_08_019_R_Wijeratne_021420_AB_F7.raw	F64.7	164	144.4	137.3	67.4	31.2	21.5	8.6	6	166.8	162.8	145.4	84	38.6	15.6	6	3.8		4.28	1	8.052e-05	0.0002885
		FALSE	High	Sequest HT (A2)	Unambiguous	[R].aEIIHHLADLLTDQR.[D]	N-Term(TMTpro)	1	P54886	P54886	0	4	0.6237	0	1	1	513.042	2049.15	2049.14	2.06	0.00105	HCD (High Energy Collision Dissociation)	MS2	0	11.9		86	134.128	53748	010_2019_08_019_R_Wijeratne_021420_EF_F5.raw	F70.5	20.3	20.9	22.4	9.4	7.2	3.7		2.7	23.1	23.3	26.4	15.9	8	1.9	2.5	3.3		2.87	1	9.409e-05	0.0004206
	FALSE	High	[R].TPLFDQIIDMLR.[V]	1xTMTpro [N-Term]	9.97588e-05	7.86418e-05	1	1	3	P54886	P54886 [627-638]		0	1765.98																	415.6	468.1	845.6	894.6			456.2	466.3	830.7	805.1			432.4	376.3	766.2	896.3			81.5	76.8	196.7	238.4			52.6	39.7	103.2	98.5			16.8	14.9	30.7	35.2			17.9	5	29.2	8.6			13.6	2	23.2	6.2																																																																				Not Found	Not Found	Not Found	Not Found	Not Found	Not Found	Not Found	Not Found	Not Found	Not Found	Not Found	Not Found	Not Found	Not Found	Not Found	Not Found	Not Found	Not Found	Not Found	Not Found	Not Found	Not Found	Not Found	Not Found	Not Found	Not Found	Not Found	Not Found	Not Found	Not Found	Not Found	Not Found	High	Not Found	High	Not Found	Not Found	High	Not Found	High	Not Found	Not Found	Not Found	Not Found	High	Not Found	High	Not Found	Not Found	High	Not Found	High	Not Found	Not Found	Not Found	Not Found	High	Not Found	High	Not Found	Not Found	High	Not Found	High	Not Found	Not Found	Not Found	Not Found	High	Not Found	High	Not Found	Not Found	High	Not Found	High	Not Found	Not Found	Not Found	Not Found	High	Not Found	High	Not Found	Not Found	High	Not Found	High	Not Found	Not Found	Not Found	Not Found	High	Not Found	High	Not Found	Not Found	High	Not Found	High	Not Found	Not Found	Not Found	Not Found	High	Not Found	High	Not Found	Not Found	High	Not Found	High	Not Found	Not Found	Not Found	Not Found	High	Not Found	High	Not Found	Not Found	High	Not Found	High	Not Found	Not Found	Not Found	Not Found	High	1.439e-05	2.929e-05	3.79
		Checked	Confidence	Identifying Node	PSM Ambiguity	Annotated Sequence	Modifications	# Proteins	Master Protein Accessions	Protein Accessions	# Missed Cleavages	Charge	DeltaScore	DeltaCn	Rank	Search Engine Rank	m/z [Da]	MH+ [Da]	Theo. MH+ [Da]	DeltaM [ppm]	Deltam/z [Da]	Activation Type	MS Order	Isolation Interference [%]	Average Reporter S/N	Comp. Voltage [V]	Ion Inject Time [ms]	RT [min]	First Scan	Spectrum File	File ID	Abundance: 126	Abundance: 127N	Abundance: 127C	Abundance: 128N	Abundance: 128C	Abundance: 129N	Abundance: 129C	Abundance: 130N	Abundance: 130C	Abundance: 131N	Abundance: 131C	Abundance: 132N	Abundance: 132C	Abundance: 133N	Abundance: 133C	Abundance: 134N	Quan Info	XCorr	# Protein Groups	Percolator q-Value	Percolator PEP
		FALSE	High	Sequest HT (A2)	Unambiguous	[R].tPLFDQIIDMLR.[V]	N-Term(TMTpro)	1	P54886	P54886	0	2	0.715	0	1	1	883.496	1765.98	1765.98	-0.13	-0.00012	HCD (High Energy Collision Dissociation)	MS2	3.13345	183.5		22.244	176.461	70726	010_2019_08_019_R_Wijeratne_021420_CD_F8.raw	F65.8	415.6	456.2	432.4	81.5	52.6	16.8	17.9	13.6	468.1	466.3	376.3	76.8	39.7	14.9	5	2		3.79	1	1.439e-05	2.929e-05
		FALSE	High	Sequest HT (A2)	Unambiguous	[R].tPLFDQIIDMLR.[V]	N-Term(TMTpro)	1	P54886	P54886	0	2	0.7229	0	1	1	883.496	1765.99	1765.98	0.5	0.00044	HCD (High Energy Collision Dissociation)	MS2	0	339.9		33.43	176.528	70263	010_2019_08_019_R_Wijeratne_021420_EF_F8.raw	F70.8	798.4	784.1	720.7	183.4	90.7	26.7	26.2	20.4	845.7	754.6	851.3	214.1	85.7	28.6	5.3	3		3.97	1	1.806e-05	3.298e-05
		FALSE	High	Sequest HT (A2)	Unambiguous	[R].tPLFDQIIDMLR.[V]	N-Term(TMTpro)	1	P54886	P54886	0	2	0.4085	0	1	1	883.496	1765.98	1765.98	-0.04	-4e-05	HCD (High Energy Collision Dissociation)	MS2	0	23.1		49.785	176.525	70676	010_2019_08_019_R_Wijeratne_021420_EF_F7.raw	F70.7	47.2	46.6	45.5	13.3	12.5	4	3	2.8	48.9	50.5	45	24.3	12.8	6.6	3.3	3.2		1.64	1	0.006777	0.07609
	FALSE	High	[R].EMMLVTSGAVAFGK.[Q]	1xTMTpro [K14]; 1xTMTpro [N-Term]	0.000131543	7.86418e-05	1	1	4	P54886	P54886 [111-124]		0	2049.14																	157.5	175.4	507.9	563.4			158.3	156.9	511.5	505.7			164	149.4	497	586.5			78.1	78.4	187.5	253.3			68.7	51.7	139.2	143.1			33.4	27.9	72.4	74.7			22.1	15.5	61.2	51			18.4	12.6	43.2	40.4																																																																				High	Not Found	High	Not Found	High	Not Found	High	Not Found	High	Not Found	High	Not Found	High	Not Found	High	Not Found	High	Not Found	High	Not Found	High	Not Found	High	Not Found	High	Not Found	High	Not Found	High	Not Found	High	Not Found	High	Not Found	High	Not Found	Not Found	High	Not Found	High	Not Found	Not Found	Not Found	Not Found	High	Not Found	High	Not Found	Not Found	High	Not Found	High	Not Found	Not Found	Not Found	Not Found	High	Not Found	High	Not Found	Not Found	High	Not Found	High	Not Found	Not Found	Not Found	Not Found	High	Not Found	High	Not Found	Not Found	High	Not Found	High	Not Found	Not Found	Not Found	Not Found	High	Not Found	High	Not Found	Not Found	High	Not Found	High	Not Found	Not Found	Not Found	Not Found	High	Not Found	High	Not Found	Not Found	High	Not Found	High	Not Found	Not Found	Not Found	Not Found	High	Not Found	High	Not Found	Not Found	High	Not Found	High	Not Found	Not Found	Not Found	Not Found	High	Not Found	High	Not Found	Not Found	High	Not Found	High	Not Found	Not Found	Not Found	Not Found	High	1.806e-05	4.027e-05	3.67
		Checked	Confidence	Identifying Node	PSM Ambiguity	Annotated Sequence	Modifications	# Proteins	Master Protein Accessions	Protein Accessions	# Missed Cleavages	Charge	DeltaScore	DeltaCn	Rank	Search Engine Rank	m/z [Da]	MH+ [Da]	Theo. MH+ [Da]	DeltaM [ppm]	Deltam/z [Da]	Activation Type	MS Order	Isolation Interference [%]	Average Reporter S/N	Comp. Voltage [V]	Ion Inject Time [ms]	RT [min]	First Scan	Spectrum File	File ID	Abundance: 126	Abundance: 127N	Abundance: 127C	Abundance: 128N	Abundance: 128C	Abundance: 129N	Abundance: 129C	Abundance: 130N	Abundance: 130C	Abundance: 131N	Abundance: 131C	Abundance: 132N	Abundance: 132C	Abundance: 133N	Abundance: 133C	Abundance: 134N	Quan Info	XCorr	# Protein Groups	Percolator q-Value	Percolator PEP
		FALSE	High	Sequest HT (A2)	Unambiguous	[R].eMMLVTSGAVAFGk.[Q]	N-Term(TMTpro); K14(TMTpro)	1	P54886	P54886	0	3	0.6757	0	1	1	683.715	2049.13	2049.14	-2.54	-0.00174	HCD (High Energy Collision Dissociation)	MS2	0	57.3		19.628	133.773	51203	010_2019_08_019_R_Wijeratne_021420_EF_F7.raw	F70.7	115.5	107.5	109.5	40.6	29.6	15.1	16	7.5	118.1	115.3	123.5	52.3	30.3	13.7	11.3	11.8		3.67	1	1.806e-05	4.027e-05
		FALSE	High	Sequest HT (A2)	Unambiguous	[R].eMMLVTSGAVAFGk.[Q]	N-Term(TMTpro); K14(TMTpro)	1	P54886	P54886	0	3	0.6587	0	1	1	683.722	2049.15	2049.14	7.29	0.00498	HCD (High Energy Collision Dissociation)	MS2	37.758	207.5		86	133.747	51189	010_2019_08_019_R_Wijeratne_021420_EF_F7.raw	F70.7	392.4	404	387.5	146.9	109.6	57.3	45.2	35.7	445.3	390.4	463	201	112.8	61	39.7	28.6		4.16	1	4.276e-05	8.611e-05
		FALSE	High	Sequest HT (A2)	Unambiguous	[R].eMMLVTSGAVAFGk.[Q]	N-Term(TMTpro); K14(TMTpro)	1	P54886	P54886	0	3	0.5566	0	1	1	683.716	2049.13	2049.14	-1.51	-0.00103	HCD (High Energy Collision Dissociation)	MS2	39.5146	85.5		27.75	133.188	51646	010_2019_08_019_R_Wijeratne_021420_CD_F7.raw	F65.7	157.5	158.3	164	78.1	68.7	33.4	22.1	18.4	175.4	156.9	149.4	78.4	51.7	27.9	15.5	12.6		3.18	1	6.383e-05	0.0001363
		FALSE	High	Sequest HT (A2)	Unambiguous	[R].eMMLVTSGAVAFGk.[Q]	N-Term(TMTpro); K14(TMTpro)	1	P54886	P54886	0	3	0.6158	0	1	1	683.717	2049.14	2049.14	0.21	0.00015	HCD (High Energy Collision Dissociation)	MS2	52.6444	68.2		28.951	135.406	51945	010_2019_08_019_R_Wijeratne_021420_AB_F7.raw	F64.7	129.1	112.8	109.3	50.9	39.5	25.7	18	20.1	141.9	146.8	131.8	60.3	44.7	27.1	20.9	12.2		3.54	1	6.383e-05	0.0001345
	FALSE	High	[R].SWSNIPFITVPLSR.[T]	1xTMTpro [N-Term]	0.000145914	0.000116715	1	1	7	P54886	P54886 [42-55]		0	1921.09	286.6	318.1	331.2	392.9	307.1	298.2	133.2	142.4	73.1	115.4	47.5	67.7	47.7	39.2	35.2	30.4	375.1	403.5	382.5	427	75.2	84.4	385.4	401.1	364.1	403.8	89.2	83	416	358.5	360.9	430.7	83.2	80.8	156.6	141	127.1	156.6	29.9	30.1	133.3	88.3	95.2	98.9	19.2	17.9	67.4	47.7	54.3	52.1	9.5	6.1	46.7	25.9	42.5	28.3	7.7	4.3	39.8	31.7	27.8	31.2	5.3	3.2																																																																		High	Not Found	High	Not Found	High	Not Found	High	Not Found	High	Not Found	High	Not Found	High	Not Found	High	Not Found	High	Not Found	High	Not Found	High	Not Found	High	Not Found	High	Not Found	High	Not Found	High	Not Found	High	Not Found	High	Not Found	High	Not Found	Not Found	High	Not Found	High	Not Found	High	Not Found	High	High	Not Found	High	Not Found	Not Found	High	Not Found	High	Not Found	High	Not Found	High	High	Not Found	High	Not Found	Not Found	High	Not Found	High	Not Found	High	Not Found	High	High	Not Found	High	Not Found	Not Found	High	Not Found	High	Not Found	High	Not Found	High	High	Not Found	High	Not Found	Not Found	High	Not Found	High	Not Found	High	Not Found	High	High	Not Found	High	Not Found	Not Found	High	Not Found	High	Not Found	High	Not Found	High	High	Not Found	High	Not Found	Not Found	High	Not Found	High	Not Found	High	Not Found	High	High	Not Found	High	Not Found	Not Found	High	Not Found	High	Not Found	High	Not Found	High	High	2.319e-05	4.528e-05	4.05
		Checked	Confidence	Identifying Node	PSM Ambiguity	Annotated Sequence	Modifications	# Proteins	Master Protein Accessions	Protein Accessions	# Missed Cleavages	Charge	DeltaScore	DeltaCn	Rank	Search Engine Rank	m/z [Da]	MH+ [Da]	Theo. MH+ [Da]	DeltaM [ppm]	Deltam/z [Da]	Activation Type	MS Order	Isolation Interference [%]	Average Reporter S/N	Comp. Voltage [V]	Ion Inject Time [ms]	RT [min]	First Scan	Spectrum File	File ID	Abundance: 126	Abundance: 127N	Abundance: 127C	Abundance: 128N	Abundance: 128C	Abundance: 129N	Abundance: 129C	Abundance: 130N	Abundance: 130C	Abundance: 131N	Abundance: 131C	Abundance: 132N	Abundance: 132C	Abundance: 133N	Abundance: 133C	Abundance: 134N	Quan Info	XCorr	# Protein Groups	Percolator q-Value	Percolator PEP
		FALSE	High	Sequest HT (A2)	Unambiguous	[R].sWSNIPFITVPLSR.[T]	N-Term(TMTpro)	1	P54886	P54886	0	2	0.7901	0	1	1	961.043	1921.08	1921.09	-4.13	-0.00397	HCD (High Energy Collision Dissociation)	MS2	0	93.8		86	169.65	66749	010_2019_08_019_R_Wijeratne_021420_AB_F8.raw	F64.8	158.8	193.1	179.9	74.1	39.2	22.8	24.4	18.5	187.3	222	174.5	76.7	56.5	34.7	21.2	17.8		4.05	1	2.319e-05	4.528e-05
		FALSE	High	Sequest HT (A2)	Unambiguous	[R].sWSNIPFITVPLSR.[T]	N-Term(TMTpro)	1	P54886	P54886	0	2	0.6721	0	1	1	961.044	1921.08	1921.09	-2.81	-0.0027	HCD (High Energy Collision Dissociation)	MS2	0	72.8		86	169.423	66655	010_2019_08_019_R_Wijeratne_021420_AB_F8.raw	F64.8	127.8	138.1	127.2	59.1	33.9	24.7	23.3	16.7	130.8	170.9	123.7	65.7	58.9	33	18	12.6		3.08	1	5.169e-05	9.662e-05
		FALSE	High	Sequest HT (A2)	Unambiguous	[R].sWSNIPFITVPLSR.[T]	N-Term(TMTpro)	1	P54886	P54886	0	2	0.5885	0	1	1	961.046	1921.08	1921.09	-1.03	-0.00099	HCD (High Energy Collision Dissociation)	MS2	0	158		86	169.499	67020	010_2019_08_019_R_Wijeratne_021420_EF_F8.raw	F70.8	310.6	301.9	300.4	99.7	76.2	45.8	35.7	23.8	351.6	331	346.7	125.6	82.7	45.3	25.7	25.3		2.43	1	6.322e-05	0.0001215
		FALSE	High	Sequest HT (A2)	Unambiguous	[R].sWSNIPFITVPLSR.[T]	N-Term(TMTpro)	1	P54886	P54886	0	2	0.6667	0	1	1	961.055	1921.1	1921.09	8.3	0.00797	HCD (High Energy Collision Dissociation)	MS2	33.536	89.8		86	168.304	66981	010_2019_08_019_R_Wijeratne_021420_CD_F8.raw	F65.8	171.1	186	189.3	70.5	58.6	29.9	20	16	182.7	188.6	163.2	69	39.1	22.5	13.3	16.4		3.33	1	6.322e-05	0.0001193
		FALSE	High	Sequest HT (A2)	Unambiguous	[R].sWSNIPFITVPLSR.[T]	N-Term(TMTpro)	1	P54886	P54886	0	2	0.5934	0	1	1	961.045	1921.08	1921.09	-1.65	-0.00158	HCD (High Energy Collision Dissociation)	MS2	0	105.1		86	167.424	66594	010_2019_08_019_R_Wijeratne_021420_CD_F8.raw	F65.8	204	199.4	226.7	86.1	74.7	37.5	26.7	23.8	220.8	212.5	195.3	72	49.2	25.2	12.6	15.3		2.73	1	0.0005773	0.004292
		FALSE	High	Sequest HT (A2)	Unambiguous	[R].sWSNIPFITVPLSR.[T]	N-Term(TMTpro)	1	P54886	P54886	0	2	0.503	0	1	1	961.046	1921.08	1921.09	-1.13	-0.00109	HCD (High Energy Collision Dissociation)	MS2	0	39.3		86	168.635	66327	010_2019_08_019_R_Wijeratne_021420_GH_F8.raw	F71.8	75.2	89.2	83.2	29.9	19.2	9.5	7.7	5.3	84.4	83	80.8	30.1	17.9	6.1	4.3	3.2		1.67	1	0.0008321	0.006045
		FALSE	High	Sequest HT (A2)	Unambiguous	[R].sWSNIPFITVPLSR.[T]	N-Term(TMTpro)	1	P54886	P54886	0	2	0.1711	0	1	1	961.05	1921.09	1921.09	2.73	0.00262	HCD (High Energy Collision Dissociation)	MS2	0	34.7		16.745	170.567	67492	010_2019_08_019_R_Wijeratne_021420_EF_F8.raw	F70.8	71.9	62.2	60.5	27.4	19	8.5	6.8	4	75.4	72.8	84	31	16.2	6.8	2.6	5.9		1.52	1	0.008515	0.09873
	FALSE	High	[R].AEIIHHLADLLTDQRDEILLANKK.[D]	2xTMTpro [K23; K24]; 1xTMTpro [N-Term]	0.000148346	0.000116715	1	1	14	P54886	P54886 [386-409]		2	3682.15	168.3	233.2	188.2	218.7	157	141.8	54.5	50.4	27.5	36.7	15.9	18.1	15.2	8	16	9.3	474.3	599.6	290.6	167.4	31.7	70.6	346.9	624	139	158.7	42.9	55.2	516.1	434.9	147.9	183.9	59.9	44.6	81.4	82.1	27.6	24.5	11.9	11.7	70	52.4	19.6	13	8.9	8.7	23	23.3	6.9	6.8	5.6	3.2	25.9	9.6	6		4.5	2.1	14.6	3.1	6.1		3.4		71.67	72.24	67.66	60.71	66.29	69.08	59.77	68.26	60.61	58.81	61.07	65.16	45.08	100.3	42.09	33.32					27.76	18.76					49.71	36.41					29.21	26.6					36.07	28.52					16.59	16.97											23.31						53.51			High	High	High	High	High	High	High	High	High	High	High	High	High	High	High	High	High	High	High	High	High	High	High	High	High	High	High	High	High	High	High	High	High	Not Found	High	Not Found	High	High	High	High	High	High	High	High	High	Not Found	High	Not Found	High	High	High	High	High	High	High	High	High	Not Found	High	Not Found	High	High	High	High	High	High	High	High	High	Not Found	High	Not Found	High	High	High	High	High	High	High	High	High	Not Found	High	Not Found	High	High	High	High	High	High	High	High	High	Not Found	High	Not Found	High	High	High	High	High	High	Not Found	High	High	Not Found	High	Not Found	High	High	High	Not Found	High	High	Not Found	High	High	Not Found	High	Not Found	High	High	High	Not Found	High	High	Not Found	High	High	2.319e-05	4.62e-05	5.2
		Checked	Confidence	Identifying Node	PSM Ambiguity	Annotated Sequence	Modifications	# Proteins	Master Protein Accessions	Protein Accessions	# Missed Cleavages	Charge	DeltaScore	DeltaCn	Rank	Search Engine Rank	m/z [Da]	MH+ [Da]	Theo. MH+ [Da]	DeltaM [ppm]	Deltam/z [Da]	Activation Type	MS Order	Isolation Interference [%]	Average Reporter S/N	Comp. Voltage [V]	Ion Inject Time [ms]	RT [min]	First Scan	Spectrum File	File ID	Abundance: 126	Abundance: 127N	Abundance: 127C	Abundance: 128N	Abundance: 128C	Abundance: 129N	Abundance: 129C	Abundance: 130N	Abundance: 130C	Abundance: 131N	Abundance: 131C	Abundance: 132N	Abundance: 132C	Abundance: 133N	Abundance: 133C	Abundance: 134N	Quan Info	XCorr	# Protein Groups	Percolator q-Value	Percolator PEP
		FALSE	High	Sequest HT (A2)	Unambiguous	[R].aEIIHHLADLLTDQRDEILLANkk.[D]	N-Term(TMTpro); K23(TMTpro); K24(TMTpro)	1	P54886	P54886	2	4	0.6827	0	1	1	921.291	3682.14	3682.15	-1.16	-0.00107	HCD (High Energy Collision Dissociation)	MS2	11.9292	93.1		83.854	156.217	61230	010_2019_08_019_R_Wijeratne_021420_AB_F7.raw	F64.7	188.5	191.1	169.7	61.9	31.6	19.8	17.2	16	257.8	216	161.7	62.9	41.2	25.1	16.6	11.8		5.2	1	2.319e-05	4.62e-05
		FALSE	High	Sequest HT (A2)	Unambiguous	[R].aEIIHHLADLLTDQRDEILLANkk.[D]	N-Term(TMTpro); K23(TMTpro); K24(TMTpro)	1	P54886	P54886	2	6	0.6878	0	1	1	614.532	3682.15	3682.15	1.82	0.00112	HCD (High Energy Collision Dissociation)	MS2	16.5406	18.3		86	156.298	60493	010_2019_08_019_R_Wijeratne_021420_GH_F7.raw	F71.7	26	29.7	48.6	9.2	7.9		5.3	2.3	61.8	42.4	36.9	9.5	7.7	3.2	2.1			4.1	1	5.169e-05	9.648e-05
		FALSE	High	Sequest HT (A2)	Unambiguous	[R].aEIIHHLADLLTDQRDEILLANkk.[D]	N-Term(TMTpro); K23(TMTpro); K24(TMTpro)	1	P54886	P54886	2	6	0.5628	0	1	1	614.531	3682.15	3682.15	0.42	0.00026	HCD (High Energy Collision Dissociation)	MS2	10.6593	27.8	-50	87	163.026	88780	2020_10_137_Wijeratne_CETSA-UPR-480TechRep_GH_F1-7.raw	F69.9	38.7	61.9	73.9	15.5	10	5.6	3.8	5.1	80.7	71.8	54	14.3	9.8					2.15	1	6.383e-05	0.0001494
		FALSE	High	Sequest HT (A2)	Unambiguous	[R].aEIIHHLADLLTDQRDEILLANkk.[D]	N-Term(TMTpro); K23(TMTpro); K24(TMTpro)	1	P54886	P54886	2	5	0.5616	0	1	1	737.236	3682.15	3682.15	1.03	0.00076	HCD (High Energy Collision Dissociation)	MS2	89.306	58.7	-50	87	161.102	88257	2020_10_137_Wijeratne_CETSA-UPR-480TechRep_EF_F1-7.raw	F66.7	118.1	100	122.1	38.7	37.2	16.3	12.8	11.1	150.9	144.2	109	35	23.9	10.8	4.1	4.6		3.33	1	6.383e-05	0.0001472
		FALSE	High	Sequest HT (A2)	Unambiguous	[R].aEIIHHLADLLTDQRDEILLANkk.[D]	N-Term(TMTpro); K23(TMTpro); K24(TMTpro)	1	P54886	P54886	2	6	0.7225	0	1	1	614.533	3682.16	3682.15	3.29	0.00202	HCD (High Energy Collision Dissociation)	MS2	3.86788	73.3		86	155.513	61629	010_2019_08_019_R_Wijeratne_021420_CD_F7.raw	F65.7	165.4	131.5	173	25.1	23.9	5.6	10.5	9.1	205.1	223.1	147.4	24.9	18.6	7.2	2.9			5.55	1	6.654e-05	0.0001842
		FALSE	High	Sequest HT (A2)	Unambiguous	[R].aEIIHHLADLLTDQRDEILLANkk.[D]	N-Term(TMTpro); K23(TMTpro); K24(TMTpro)	1	P54886	P54886	2	5	0.5992	0	1	1	737.235	3682.15	3682.15	-0.02	-1e-05	HCD (High Energy Collision Dissociation)	MS2	41.5196	85.5		30.252	154.398	60800	010_2019_08_019_R_Wijeratne_021420_CD_F8.raw	F65.8	183.9	133.9	209.8	33.5	29.5	11.1	8.3		255.8	251.6	177.5	35.5	20.6	10.3	4.2	3.1		5.19	1	7.204e-05	0.0002395
		FALSE	High	Sequest HT (A2)	Unambiguous	[R].aEIIHHLADLLTDQRDEILLANkk.[D]	N-Term(TMTpro); K23(TMTpro); K24(TMTpro)	1	P54886	P54886	2	6	0.6811	0	1	1	614.531	3682.15	3682.15	0.24	0.00015	HCD (High Energy Collision Dissociation)	MS2	72.2415	42.9		86	154.644	60285	010_2019_08_019_R_Wijeratne_021420_GH_F8.raw	F71.8	51.2	80.9	117.4	20.5	12.2	6	11.5	5.8	138.9	111.6	81.5	17.7	15.9	5.9	4.5	5.7		5.08	1	7.64e-05	0.0002541
		FALSE	High	Sequest HT (A2)	Unambiguous	[R].aEIIHHLADLLTDQRDEILLANkk.[D]	N-Term(TMTpro); K23(TMTpro); K24(TMTpro)	1	P54886	P54886	2	6	0.6259	0	1	1	614.53	3682.14	3682.15	-1.66	-0.00102	HCD (High Energy Collision Dissociation)	MS2	14.7274	48.9		36.26	156.568	61105	010_2019_08_019_R_Wijeratne_021420_AB_F8.raw	F64.8	105.7	125.8	91.3	23.6	11.9	5.4	3.9	5.8	152	130.1	80.1	22.5	16	4.7	2.8			5.48	1	8.052e-05	0.000285
		FALSE	High	Sequest HT (A2)	Unambiguous	[R].aEIIHHLADLLTDQRDEILLANkk.[D]	N-Term(TMTpro); K23(TMTpro); K24(TMTpro)	1	P54886	P54886	2	6	0.7749	0	1	1	614.533	3682.16	3682.15	4.6	0.00282	HCD (High Energy Collision Dissociation)	MS2	23.3816	52.5		86	156.696	63272	010_2019_08_019_R_Wijeratne_021420_CD_F6.raw	F65.6	125	81.5	133.3	22.8	16.6	6.3	7.1	5.5	138.7	149.3	110	21.7	13.2	5.8	2.5			5.33	1	8.285e-05	0.0003395
		FALSE	High	Sequest HT (A2)	Unambiguous	[R].aEIIHHLADLLTDQRDEILLANkk.[D]	N-Term(TMTpro); K23(TMTpro); K24(TMTpro)	1	P54886	P54886	2	5	0.6261	0	1	1	737.234	3682.14	3682.15	-1.68	-0.00123	HCD (High Energy Collision Dissociation)	MS2	0	74.9		24.743	154.629	60606	010_2019_08_019_R_Wijeratne_021420_EF_F7.raw	F70.7	290.6	139	147.9	27.6	19.6	6.9	6	6.1	167.4	158.7	183.9	24.5	13	6.8				4.76	1	9.608e-05	0.0004612
		FALSE	High	Sequest HT (A2)	Unambiguous	[R].aEIIHHLADLLTDQRDEILLANkk.[D]	N-Term(TMTpro); K23(TMTpro); K24(TMTpro)	1	P54886	P54886	2	6	0.6813	0	1	1	614.529	3682.14	3682.15	-2.48	-0.00152	HCD (High Energy Collision Dissociation)	MS2	50.1356	22.3	-50	87	165.213	90063	2020_10_137_Wijeratne_CETSA-UPR-480TechRep_AB_F1-6.raw	F67.6	42.9	45.9	44.4	16.2	8	5.9	5.5	4.8	56.4	57.7	35.6	12.6	11.4	5.9		3.3		3.42	1	0.0001215	0.0007116
		FALSE	High	Sequest HT (A2)	Unambiguous	[R].aEIIHHLADLLTDQRDEILLANkk.[D]	N-Term(TMTpro); K23(TMTpro); K24(TMTpro)	1	P54886	P54886	2	6	0.3551	0	1	1	614.53	3682.14	3682.15	-1.22	-0.00075	HCD (High Energy Collision Dissociation)	MS2	64.6826	29.6	-50	87	163	89204	2020_10_137_Wijeratne_CETSA-UPR-480TechRep_EF_F1-6.raw	F66.6	58.2	56	68	22.6	15.1	8.2	4.6	3.8	61	74.4	55.4	23	10.4	5.4	3.7	3.1		1.38	1	0.0001304	0.0007593
		FALSE	High	Sequest HT (A2)	Unambiguous	[R].aEIIHHLADLLTDQRDEILLANkk.[D]	N-Term(TMTpro); K23(TMTpro); K24(TMTpro)	1	P54886	P54886	2	5	0.4396	0	1	1	737.237	3682.15	3682.15	1.95	0.00144	HCD (High Energy Collision Dissociation)	MS2	0	28.7	-50	87	165.168	90706	2020_10_137_Wijeratne_CETSA-UPR-480TechRep_AB_F1-8.raw	F67.8	53.4	65.9	50	18.5	9.4	4.1	5.4	7	76.3	80.5	47.5	17.2	12.2	5.1	3.3	4		2.73	1	0.001099	0.007614
		FALSE	High	Sequest HT (A2)	Unambiguous	[R].aEIIHHLADLLTDQRDEILLANkk.[D]	N-Term(TMTpro); K23(TMTpro); K24(TMTpro)	1	P54886	P54886	2	6	0.5	0	1	1	614.53	3682.14	3682.15	-1	-0.00061	HCD (High Energy Collision Dissociation)	MS2	64.0559	8.7	-50	87	165.578	89960	2020_10_137_Wijeratne_CETSA-UPR-480TechRep_GH_F1-8.raw	F69.10	12.9	19	21.6	5.2	5.6	3.3	3.1		23.2	20.7	16.2	5.6	3.1					1.04	1	0.003185	0.02882
	FALSE	High	[R].DEILLANKK.[D]	2xTMTpro [K8; K9]; 1xTMTpro [N-Term]	0.000276484	0.000120539	1	1	14	P54886	P54886 [401-409]		1	1956.23	1633.7	1639.6	1313.5	1505.8	1203.9	1279.9	425.2	469.4	232.4	273.5	191.8	174.7	157.9	98.6	145.8	94	1057.9	1171.2	1150	1254.5	470.2	555.1	1051.6	1073.7	1165.9	1177	525.6	511.5	1068.3	1132.1	1192.7	1022.6	544	444	310.5	399.9	413.5	354.1	192	172.9	206.5	173.3	329	221.1	102.8	97.1	95.2	94.8	184.8	117.3	65.8	47.8	111.6	52.6	145.8	103.2	80.4	49.2	84.9	57	144.6	124.7	56.8	43.6																																																																		Not Found	High	Not Found	High	Not Found	High	Not Found	High	Not Found	High	Not Found	High	Not Found	High	Not Found	High	Not Found	High	Not Found	High	Not Found	High	Not Found	High	Not Found	High	Not Found	High	Not Found	High	Not Found	High	Not Found	High	Not Found	High	High	Not Found	High	Not Found	High	Not Found	High	Not Found	Not Found	High	Not Found	High	High	Not Found	High	Not Found	High	Not Found	High	Not Found	Not Found	High	Not Found	High	High	Not Found	High	Not Found	High	Not Found	High	Not Found	Not Found	High	Not Found	High	High	Not Found	High	Not Found	High	Not Found	High	Not Found	Not Found	High	Not Found	High	High	Not Found	High	Not Found	High	Not Found	High	Not Found	Not Found	High	Not Found	High	High	Not Found	High	Not Found	High	Not Found	High	Not Found	Not Found	High	Not Found	High	High	Not Found	High	Not Found	High	Not Found	High	Not Found	Not Found	High	Not Found	High	High	Not Found	High	Not Found	High	Not Found	High	Not Found	High	4.276e-05	8.436e-05	2.39
		Checked	Confidence	Identifying Node	PSM Ambiguity	Annotated Sequence	Modifications	# Proteins	Master Protein Accessions	Protein Accessions	# Missed Cleavages	Charge	DeltaScore	DeltaCn	Rank	Search Engine Rank	m/z [Da]	MH+ [Da]	Theo. MH+ [Da]	DeltaM [ppm]	Deltam/z [Da]	Activation Type	MS Order	Isolation Interference [%]	Average Reporter S/N	Comp. Voltage [V]	Ion Inject Time [ms]	RT [min]	First Scan	Spectrum File	File ID	Abundance: 126	Abundance: 127N	Abundance: 127C	Abundance: 128N	Abundance: 128C	Abundance: 129N	Abundance: 129C	Abundance: 130N	Abundance: 130C	Abundance: 131N	Abundance: 131C	Abundance: 132N	Abundance: 132C	Abundance: 133N	Abundance: 133C	Abundance: 134N	Quan Info	XCorr	# Protein Groups	Percolator q-Value	Percolator PEP
		FALSE	High	Sequest HT (A2)	Unambiguous	[R].dEILLANkk.[D]	N-Term(TMTpro); K8(TMTpro); K9(TMTpro)	1	P54886	P54886	1	3	0.364	0	1	1	652.749	1956.23	1956.23	0.78	0.00051	HCD (High Energy Collision Dissociation)	MS2	33.6324	230.1	-50	87	86.1372	45840	2020_10_137_Wijeratne_CETSA-UPR-480TechRep_AB_F1-7.raw	F67.7	541.5	437.1	394.8	140.9	81.6	72.1	51.9	51.2	563.3	508.4	446.1	155.7	97.3	71.8	34.7	33.9		2.39	1	4.276e-05	8.436e-05
		FALSE	High	Sequest HT (A2)	Unambiguous	[R].dEILLANkk.[D]	N-Term(TMTpro); K8(TMTpro); K9(TMTpro)	1	P54886	P54886	1	3	0.3969	0	1	1	652.749	1956.23	1956.23	1.31	0.00085	HCD (High Energy Collision Dissociation)	MS2	38.1432	224.9	-50	87	83.8712	44951	2020_10_137_Wijeratne_CETSA-UPR-480TechRep_EF_F1-6.raw	F66.6	496.4	474.8	475.7	157.4	114.3	55.2	52.1	48.6	504.7	484.9	419.8	140.8	76.4	35.4	29.2	33.3		2.62	1	5.169e-05	0.0001
		FALSE	High	Sequest HT (A2)	Unambiguous	[R].dEILLANkk.[D]	N-Term(TMTpro); K8(TMTpro); K9(TMTpro)	1	P54886	P54886	1	3	0.4078	0	1	1	652.749	1956.23	1956.23	1.01	0.00066	HCD (High Energy Collision Dissociation)	MS2	0	216	-50	87	86.2544	46166	2020_10_137_Wijeratne_CETSA-UPR-480TechRep_AB_F1-5.raw	F67.5	497.3	409.8	396.6	144.6	78.7	65.2	55.4	50.2	521.8	484.7	391.3	145.8	85.8	56.6	38.2	34.6		2.55	1	5.169e-05	9.424e-05
		FALSE	High	Sequest HT (A2)	Unambiguous	[R].dEILLANkk.[D]	N-Term(TMTpro); K8(TMTpro); K9(TMTpro)	1	P54886	P54886	1	3	0.444	0	1	1	652.748	1956.23	1956.23	-0.12	-8e-05	HCD (High Energy Collision Dissociation)	MS2	19.4347	225.6	-50	58.365	84.5165	45293	2020_10_137_Wijeratne_CETSA-UPR-480TechRep_CD_F1-6.raw	F68.6	462.1	497	480.4	136.4	76.9	34.9	39.7	32.6	538.5	506.8	505.4	165.9	68.3	32.5	13.6	19.2		2.77	1	5.169e-05	9.594e-05
		FALSE	High	Sequest HT (A2)	Unambiguous	[R].dEILLANkk.[D]	N-Term(TMTpro); K8(TMTpro); K9(TMTpro)	1	P54886	P54886	1	3	0.3755	0	1	1	652.749	1956.23	1956.23	0.57	0.00037	HCD (High Energy Collision Dissociation)	MS2	76.8781	248.7	-50	87	83.5383	44885	2020_10_137_Wijeratne_CETSA-UPR-480TechRep_EF_F1-7.raw	F66.7	532.1	476.6	546.1	166	145.7	79.1	62.4	66.1	562.1	515.6	443.3	153.7	103	51.3	39	37.3		2.37	1	5.169e-05	9.692e-05
		FALSE	High	Sequest HT (A2)	Unambiguous	[R].dEILLANkk.[D]	N-Term(TMTpro); K8(TMTpro); K9(TMTpro)	1	P54886	P54886	1	3	0.4504	0	1	1	652.748	1956.23	1956.23	-0.35	-0.00023	HCD (High Energy Collision Dissociation)	MS2	32.9386	231.3	-50	87	86.3539	45961	2020_10_137_Wijeratne_CETSA-UPR-480TechRep_AB_F1-6.raw	F67.6	594.9	466.6	412.5	139.7	72.1	54.5	50.6	44.4	554.5	512.7	442.5	167.9	90.4	46.3	25.7	25.5		2.62	1	5.434e-05	0.000107
		FALSE	High	Sequest HT (A2)	Unambiguous	[R].dEILLANkk.[D]	N-Term(TMTpro); K8(TMTpro); K9(TMTpro)	1	P54886	P54886	1	3	0.458	0	1	1	652.75	1956.24	1956.23	2.46	0.0016	HCD (High Energy Collision Dissociation)	MS2	48.3975	283.2	-50	87	85.0162	45668	2020_10_137_Wijeratne_CETSA-UPR-480TechRep_CD_F1-7.raw	F68.7	595.8	554.6	587.9	174.1	129.6	60.3	71.9	52.3	632.7	566.9	626.7	234	105	62.3	39	37.8		2.62	1	5.743e-05	0.0001103
		FALSE	High	Sequest HT (A2)	Unambiguous	[R].dEILLANkk.[D]	N-Term(TMTpro); K8(TMTpro); K9(TMTpro)	1	P54886	P54886	1	3	0.3566	0	1	1	652.748	1956.23	1956.23	-1.43	-0.00093	HCD (High Energy Collision Dissociation)	MS2	27.3265	179.7	-50	87	85.2154	45881	2020_10_137_Wijeratne_CETSA-UPR-480TechRep_GH_F1-5.raw	F69.6	349.5	396.1	402.5	133.9	74.4	43.5	57.2	39.4	408.8	368.4	318.5	117.7	68.7	35.4	31.4	30.4		2.72	1	6.383e-05	0.0001417
		FALSE	High	Sequest HT (A2)	Unambiguous	[R].dEILLANkk.[D]	N-Term(TMTpro); K8(TMTpro); K9(TMTpro)	1	P54886	P54886	1	3	0.3648	0	1	1	652.746	1956.22	1956.23	-4.18	-0.00273	HCD (High Energy Collision Dissociation)	MS2	56.9301	156.6	-50	87	85.4403	45456	2020_10_137_Wijeratne_CETSA-UPR-480TechRep_GH_F1-7.raw	F69.9	292.3	337.2	352.1	107.6	59.5	46.3	49	36.6	346.3	341.9	300.5	102.8	61.2	25	27.4	19.3		2.44	1	6.383e-05	0.0001422
		FALSE	High	Sequest HT (A2)	Unambiguous	[R].dEILLANkk.[D]	N-Term(TMTpro); K8(TMTpro); K9(TMTpro)	1	P54886	P54886	1	3	0.3321	0	1	1	652.747	1956.23	1956.23	-1.89	-0.00123	HCD (High Energy Collision Dissociation)	MS2	53.8574	191.1	-50	87	85.9572	45795	2020_10_137_Wijeratne_CETSA-UPR-480TechRep_CD_F1-5.raw	F68.5	374.2	366.3	386.7	133.6	102.4	51.9	44.9	40.3	406	385	396.3	174.4	79.3	60.5	29	26.9		2.65	1	6.654e-05	0.0001857
		FALSE	High	Sequest HT (A2)	Unambiguous	[R].dEILLANkk.[D]	N-Term(TMTpro); K8(TMTpro); K9(TMTpro)	1	P54886	P54886	1	3	0.5846	0	1	1	652.751	1956.24	1956.23	4.21	0.00274	HCD (High Energy Collision Dissociation)	MS2	16.7888	194.6	-50	87	83.6805	45047	2020_10_137_Wijeratne_CETSA-UPR-480TechRep_EF_F1-5.raw	F66.5	406.9	412.1	426.9	142.7	110.5	53	40	29.4	440.7	425.3	342.8	110.8	74.7	41	24.4	33.2		3.25	1	6.825e-05	0.0002087
		FALSE	High	Sequest HT (A2)	Unambiguous	[R].dEILLANkk.[D]	N-Term(TMTpro); K8(TMTpro); K9(TMTpro)	1	P54886	P54886	1	3	0.4246	0	1	1	652.747	1956.23	1956.23	-1.72	-0.00112	HCD (High Energy Collision Dissociation)	MS2	84.8508	180.4	-50	87	85.7348	45940	2020_10_137_Wijeratne_CETSA-UPR-480TechRep_GH_F1-6b.raw	F69.8	347.6	383.7	377.4	139.2	73.6	48.5	42.6	26.7	404.8	404	347.6	129.4	79.8	36.1	26.4	18.8		2.85	1	7.204e-05	0.000222
		FALSE	High	Sequest HT (A2)	Unambiguous	[R].dEILLANkk.[D]	N-Term(TMTpro); K8(TMTpro); K9(TMTpro)	1	P54886	P54886	1	3	0.4381	0	1	1	652.748	1956.23	1956.23	-1.44	-0.00094	HCD (High Energy Collision Dissociation)	MS2	23.0415	149.2	-50	87	83.3698	45578	2020_10_137_Wijeratne_CETSA-UPR-480TechRep_EF_F1-8.raw	F66.8	246.7	279	290.1	113.4	104.2	76.6	53.7	66.6	309.1	266.8	260	102.5	70	40.9	49.6	58.2		2.1	1	8.052e-05	0.000292
		FALSE	High	Sequest HT (A2)	Unambiguous	[R].dEILLANkk.[D]	N-Term(TMTpro); K8(TMTpro); K9(TMTpro)	1	P54886	P54886	1	3	0.2995	0	1	1	652.749	1956.23	1956.23	0.59	0.00038	HCD (High Energy Collision Dissociation)	MS2	13.6689	67.7	-50	87	86.5019	45887	2020_10_137_Wijeratne_CETSA-UPR-480TechRep_GH_F1-8.raw	F69.10	120.7	129.5	141.5	58.1	28.4	22.3	23.2	17.4	146.3	143.1	125.5	55.2	28.4	12.4	17.8	13.2		1.87	1	0.0007063	0.005248
	FALSE	High	[R].LRHEILLSQSVR.[Q]	1xTMTpro [N-Term]	0.000211039	0.000120539	1	1	6	P54886	P54886 [127-138]		1	1755.06																	153.3	155.7					139.5	160.3					155.7	168.5					51.8	71.4					46.7	41.4					24.9	32.1					20.9	21					21.8	19.8																																																																						Not Found	High	Not Found	High	Not Found	High	Not Found	High	Not Found	High	Not Found	High	Not Found	High	Not Found	High	Not Found	High	Not Found	High	Not Found	High	Not Found	High	Not Found	High	Not Found	High	Not Found	High	Not Found	High	Not Found	High	Not Found	High	High	Not Found	High	Not Found	High	Not Found	High	Not Found	Not Found	High	Not Found	High	High	Not Found	High	Not Found	High	Not Found	High	Not Found	Not Found	High	Not Found	High	High	Not Found	High	Not Found	High	Not Found	High	Not Found	Not Found	High	Not Found	High	High	Not Found	High	Not Found	High	Not Found	High	Not Found	Not Found	High	Not Found	High	High	Not Found	High	Not Found	High	Not Found	High	Not Found	Not Found	High	Not Found	High	High	Not Found	High	Not Found	High	Not Found	High	Not Found	Not Found	High	Not Found	High	High	Not Found	High	Not Found	High	Not Found	High	Not Found	Not Found	High	Not Found	High	High	Not Found	High	Not Found	High	Not Found	High	Not Found	High	3.888e-05	6.622e-05	3.42
		Checked	Confidence	Identifying Node	PSM Ambiguity	Annotated Sequence	Modifications	# Proteins	Master Protein Accessions	Protein Accessions	# Missed Cleavages	Charge	DeltaScore	DeltaCn	Rank	Search Engine Rank	m/z [Da]	MH+ [Da]	Theo. MH+ [Da]	DeltaM [ppm]	Deltam/z [Da]	Activation Type	MS Order	Isolation Interference [%]	Average Reporter S/N	Comp. Voltage [V]	Ion Inject Time [ms]	RT [min]	First Scan	Spectrum File	File ID	Abundance: 126	Abundance: 127N	Abundance: 127C	Abundance: 128N	Abundance: 128C	Abundance: 129N	Abundance: 129C	Abundance: 130N	Abundance: 130C	Abundance: 131N	Abundance: 131C	Abundance: 132N	Abundance: 132C	Abundance: 133N	Abundance: 133C	Abundance: 134N	Quan Info	XCorr	# Protein Groups	Percolator q-Value	Percolator PEP
		FALSE	High	Sequest HT (A2)	Unambiguous	[R].lRHEILLSQSVR.[Q]	N-Term(TMTpro)	1	P54886	P54886	1	3	0.7105	0	1	1	585.69	1755.06	1755.06	-0.52	-0.0003	HCD (High Energy Collision Dissociation)	MS2	17.8266	80.3	-50	87	49.1984	26669	2020_10_137_Wijeratne_CETSA-UPR-480TechRep_CD_F1-8.raw	F68.8	153.3	139.5	155.7	51.8	46.7	24.9	20.9	21.8	155.7	160.3	168.5	71.4	41.4	32.1	21	19.8		3.42	1	3.888e-05	6.622e-05
		FALSE	High	Sequest HT (A2)	Unambiguous	[R].lRHEILLSQSVR.[Q]	N-Term(TMTpro)	1	P54886	P54886	1	4	0.6185	0	1	1	439.519	1755.06	1755.06	-0.01	0	HCD (High Energy Collision Dissociation)	MS2	83.8547	77.1	-50	87	49.3785	26770	2020_10_137_Wijeratne_CETSA-UPR-480TechRep_CD_F1-8.raw	F68.8	109.8	119.7	114	57.6	43.6	54.6	32	53.3	125.2	133.7	134.2	78.2	44.3	50.8	32.6	49.4		2.7	1	5.169e-05	0.0001031
		FALSE	High	Sequest HT (A2)	Unambiguous	[R].lRHEILLSQSVR.[Q]	N-Term(TMTpro)	1	P54886	P54886	1	4	0.5714	0	1	1	439.521	1755.06	1755.06	2.67	0.00117	HCD (High Energy Collision Dissociation)	MS2	55.691	65.7	-50	87	50.27	27020	2020_10_137_Wijeratne_CETSA-UPR-480TechRep_EF_F1-8.raw	F66.8	85.9	89.5	105	70.4	60.9	39.5	42.3	33.5	113.6	93.2	108	63.7	53.8	30.7	35.3	25.6		2.87	1	7.64e-05	0.0002542
		FALSE	High	Sequest HT (A2)	Unambiguous	[R].lRHEILLSQSVR.[Q]	N-Term(TMTpro)	1	P54886	P54886	1	3	0.6507	0	1	1	585.69	1755.06	1755.06	0.48	0.00028	HCD (High Energy Collision Dissociation)	MS2	66.3798	68.2	-50	87	49.9278	26828	2020_10_137_Wijeratne_CETSA-UPR-480TechRep_EF_F1-8.raw	F66.8	102.7	99.4	106.9	52.9	53.6	123.6	25.1	33.5	112.8	114.1	91.7	53.6	37.1	40.9	21.4	21.8		2.29	1	8.052e-05	0.0002886
		FALSE	High	Sequest HT (A2)	Unambiguous	[R].lRHEILLSQSVR.[Q]	N-Term(TMTpro)	1	P54886	P54886	1	3	0.6357	0	1	1	585.69	1755.06	1755.06	-0.22	-0.00013	HCD (High Energy Collision Dissociation)	MS2	55.1994	120.5	-50	87	51.332	27018	2020_10_137_Wijeratne_CETSA-UPR-480TechRep_AB_F1-8.raw	F67.8	225.4	193.5	188.7	92.2	57.7	56.2	40.3	34.6	258.5	243.7	210.8	108.9	87	60.8	40	30.2		2.58	1	0.0001215	0.0007047
		FALSE	High	Sequest HT (A2)	Unambiguous	[R].lRHEILLSQSVR.[Q]	N-Term(TMTpro)	1	P54886	P54886	1	3	0.5952	0	1	1	585.694	1755.07	1755.06	6.44	0.00377	HCD (High Energy Collision Dissociation)	MS2	62.6269	53.1	-50	87	53.0977	27255	2020_10_137_Wijeratne_CETSA-UPR-480TechRep_GH_F1-8.raw	F69.10	86.4	86.9	106.5	44.8	29.1	23.8	25.3	15.4	100.6	114.5	91.2	42.8	29.8	15.6	20.2	16.8		1.68	1	0.009003	0.1055
	FALSE	High	[K].LIDIFYPGDQQSVTFGTK.[S]	1xTMTpro [K18]; 1xTMTpro [N-Term]	0.000192501	0.000120539	1	1	12	P54886	P54886 [283-300]		0	2637.44	122.1	130.7	120.6	147.4	117.3	116.3	60.9	54.4	29.4	44.7	29	28	16.1	11	16.6	12.5	314.8	321.2	144.5	169.1	223.2	256.9	308.7	347.3	156.4	163.8	246	257.5	251.9	324.8	171	153.8	269.8	243.5	112.8	128.6	68.2	67.8	104.5	88.5	77	78.9	41.2	32.7	61.2	54.8	23.7	29.3	17.2	18.6	34.9	18.6	29.1	11.8	15.4	7.6	35.9	17.3	18.4	10.7	12.9	7.8	23.2	16.6																			37.45	47.95	18.35	23.9			34.75	33.27	19.92	21.37			38.76	23.09	14.8	22.9			65.57	21.23	1.42	7.5			46.71	37.96	3.58	31.8			64.68	73.95	27.41	36.09			71.7	82.75	1.97	13			93.73	113.46	19.94	35.05		Not Found	High	Not Found	High	Not Found	High	Not Found	High	Not Found	High	Not Found	High	Not Found	High	Not Found	High	Not Found	High	Not Found	High	Not Found	High	Not Found	High	Not Found	High	Not Found	High	Not Found	High	Not Found	High	Not Found	High	Not Found	High	High	High	High	High	High	High	High	High	Not Found	High	Not Found	High	High	High	High	High	High	High	High	High	Not Found	High	Not Found	High	High	High	High	High	High	High	High	High	Not Found	High	Not Found	High	High	High	High	High	High	High	High	High	Not Found	High	Not Found	High	High	High	High	High	High	High	High	High	Not Found	High	Not Found	High	High	High	High	High	High	High	High	High	Not Found	High	Not Found	High	High	High	High	High	High	High	High	High	Not Found	High	Not Found	High	High	High	High	High	High	High	High	High	High	3.888e-05	6.063e-05	5.52
		Checked	Confidence	Identifying Node	PSM Ambiguity	Annotated Sequence	Modifications	# Proteins	Master Protein Accessions	Protein Accessions	# Missed Cleavages	Charge	DeltaScore	DeltaCn	Rank	Search Engine Rank	m/z [Da]	MH+ [Da]	Theo. MH+ [Da]	DeltaM [ppm]	Deltam/z [Da]	Activation Type	MS Order	Isolation Interference [%]	Average Reporter S/N	Comp. Voltage [V]	Ion Inject Time [ms]	RT [min]	First Scan	Spectrum File	File ID	Abundance: 126	Abundance: 127N	Abundance: 127C	Abundance: 128N	Abundance: 128C	Abundance: 129N	Abundance: 129C	Abundance: 130N	Abundance: 130C	Abundance: 131N	Abundance: 131C	Abundance: 132N	Abundance: 132C	Abundance: 133N	Abundance: 133C	Abundance: 134N	Quan Info	XCorr	# Protein Groups	Percolator q-Value	Percolator PEP
		FALSE	High	Sequest HT (A2)	Unambiguous	[K].lIDIFYPGDQQSVTFGTk.[S]	N-Term(TMTpro); K18(TMTpro)	1	P54886	P54886	0	3	0.7429	0	1	1	879.819	2637.44	2637.44	0	0	HCD (High Energy Collision Dissociation)	MS2	1.41256	30.4	-50	87	171.786	94121	2020_10_137_Wijeratne_CETSA-UPR-480TechRep_CD_F1-6.raw	F68.6	57.3	65.2	68	19.7	13.9	5.3	8.3	4.6	66.3	57.1	64.8	28.1	13.1	7.3	2.7	4.2		3.85	1	3.888e-05	6.21e-05
		FALSE	High	Sequest HT (A2)	Unambiguous	[K].lIDIFYPGDQQSVTFGTk.[S]	N-Term(TMTpro); K18(TMTpro)	1	P54886	P54886	0	3	0.788	0	1	1	879.819	2637.44	2637.44	0.18	0.00016	HCD (High Energy Collision Dissociation)	MS2	0	134.5		32.364	175.529	68867	010_2019_08_019_R_Wijeratne_021420_GH_F7.raw	F71.7	254.3	283.5	299.7	105.6	62.8	28.7	35.4	20.1	304.7	299.8	286.7	83.9	43.6	14.3	15.8	12.9		5.52	1	3.888e-05	6.063e-05
		FALSE	High	Sequest HT (A2)	Unambiguous	[K].lIDIFYPGDQQSVTFGTk.[S]	N-Term(TMTpro); K18(TMTpro)	1	P54886	P54886	0	3	0.7904	0	1	1	879.819	2637.44	2637.44	0.47	0.00041	HCD (High Energy Collision Dissociation)	MS2	0	60.3	-50	87	171.735	94184	2020_10_137_Wijeratne_CETSA-UPR-480TechRep_EF_F1-7.raw	F66.7	123.7	130.3	140.2	42.6	32.1	12.7	12.7	10.6	134.9	128.3	109.7	38.1	23.1	12.6	6.2	6.9		4.77	1	4.276e-05	7.542e-05
		FALSE	High	Sequest HT (A2)	Unambiguous	[K].lIDIFYPGDQQSVTFGTk.[S]	N-Term(TMTpro); K18(TMTpro)	1	P54886	P54886	0	3	0.7862	0	1	1	879.818	2637.44	2637.44	-0.68	-0.0006	HCD (High Energy Collision Dissociation)	MS2	0	42.7	-50	87	171.78	94176	2020_10_137_Wijeratne_CETSA-UPR-480TechRep_CD_F1-7.raw	F68.7	76.6	84.8	89.7	28.8	25.1	9.1	10	5.6	89.7	87.2	98.9	35.8	20.5	13.8	4.3	3.4		4.07	1	4.276e-05	8.54e-05
		FALSE	High	Sequest HT (A2)	Unambiguous	[K].lIDIFYPGDQQSVTFGTk.[S]	N-Term(TMTpro); K18(TMTpro)	1	P54886	P54886	0	2	0.7264	0	1	1	1319.22	2637.44	2637.44	-0.67	-0.00088	HCD (High Energy Collision Dissociation)	MS2	0	58.4		23.805	175.547	70165	010_2019_08_019_R_Wijeratne_021420_EF_F7.raw	F70.7	110.2	121.7	129.1	41.3	29.2	10.5	8.8	5.8	118.8	128.9	130.4	58.3	24.8	10.4	3.9	2.6		4.02	1	5.169e-05	9.413e-05
		FALSE	High	Sequest HT (A2)	Unambiguous	[K].lIDIFYPGDQQSVTFGTk.[S]	N-Term(TMTpro); K18(TMTpro)	1	P54886	P54886	0	3	0.7177	0	1	1	879.819	2637.44	2637.44	-0.15	-0.00013	HCD (High Energy Collision Dissociation)	MS2	0	39.6	-50	87	171.843	93752	2020_10_137_Wijeratne_CETSA-UPR-480TechRep_AB_F1-7.raw	F67.7	77.5	76.1	76.3	35.9	16.4	12.3	8	8.4	75.4	90.4	72.8	31	25	13.3	6.2	9		3.72	1	6.383e-05	0.0001329
		FALSE	High	Sequest HT (A2)	Unambiguous	[K].lIDIFYPGDQQSVTFGTk.[S]	N-Term(TMTpro); K18(TMTpro)	1	P54886	P54886	0	3	0.6991	0	1	1	879.819	2637.44	2637.44	0.41	0.00036	HCD (High Energy Collision Dissociation)	MS2	0	36.9	-50	87	171.771	93654	2020_10_137_Wijeratne_CETSA-UPR-480TechRep_GH_F1-7.raw	F69.9	65.3	82.4	80.4	35.7	16.2	13.2	10.9	11.7	76.3	71.1	67.8	25	19.7	5.1	4.2	5.3		3.29	1	6.383e-05	0.0001443
		FALSE	High	Sequest HT (A2)	Unambiguous	[K].lIDIFYPGDQQSVTFGTk.[S]	N-Term(TMTpro); K18(TMTpro)	1	P54886	P54886	0	3	0.7112	0	1	1	879.818	2637.44	2637.44	-0.68	-0.0006	HCD (High Energy Collision Dissociation)	MS2	1.30044	45.7	-50	87	171.801	94113	2020_10_137_Wijeratne_CETSA-UPR-480TechRep_EF_F1-6.raw	F66.6	65.9	70.7	86.4	70.1	25.9	15.5	14.2	18	105.8	79.9	71.6	40.8	19.9	20.6	8.7	16.8		3.29	1	8.68e-05	0.0003527
		FALSE	High	Sequest HT (A2)	Unambiguous	[K].lIDIFYPGDQQSVTFGTk.[S]	N-Term(TMTpro); K18(TMTpro)	1	P54886	P54886	0	3	0.6266	0	1	1	879.819	2637.44	2637.44	-0.33	-0.00029	HCD (High Energy Collision Dissociation)	MS2	0	25.7	-50	87	171.8	93973	2020_10_137_Wijeratne_CETSA-UPR-480TechRep_GH_F1-6b.raw	F69.8	38	46.5	54.8	26.2	14.5	8.9	13.6	6.8	47.9	50.5	44.4	24.3	15.2	4.5	7.6	7		2.33	1	0.00108	0.007511
		FALSE	High	Sequest HT (A2)	Unambiguous	[K].lIDIFYPGDQQSVTFGTk.[S]	N-Term(TMTpro); K18(TMTpro)	1	P54886	P54886	0	4	0.3886	0	1	1	660.114	2637.44	2637.44	-2.48	-0.00164	HCD (High Energy Collision Dissociation)	MS2	9.14303	26.4	-50	87	171.891	93787	2020_10_137_Wijeratne_CETSA-UPR-480TechRep_AB_F1-6.raw	F67.6	44.6	44.5	41	25	13	16.7	8.1	8.2	55.3	57	43.5	23.4	19.7	14.7	4.8	3.5		2.11	1	0.001203	0.008346
		FALSE	High	Sequest HT (A2)	Unambiguous	[K].lIDIFYPGDQQSVTFGTk.[S]	N-Term(TMTpro); K18(TMTpro)	1	P54886	P54886	0	4	0.1417	0	1	1	660.115	2637.44	2637.44	-1.35	-0.00089	HCD (High Energy Collision Dissociation)	MS2	17.4467	49.5	-50	87	171.782	93411	2020_10_137_Wijeratne_CETSA-UPR-480TechRep_GH_F1-8.raw	F69.10	92.6	84.6	107.7	41.6	29	20.4	11.9	8.2	92.4	99.5	94.6	44	34	14.5	7.2	9.1		1.2	1	0.002599	0.02113
		FALSE	High	Sequest HT (A2)	Unambiguous	[K].lIDIFYPGDQQSVTFGTk.[S]	N-Term(TMTpro); K18(TMTpro)	1	P54886	P54886	0	3	0.291	0	1	1	879.818	2637.44	2637.44	-0.79	-0.0007	HCD (High Energy Collision Dissociation)	MS2	8.09535	76.2	-50	87	171.793	95335	2020_10_137_Wijeratne_CETSA-UPR-480TechRep_CD_F1-8.raw	F68.8	180.9	158.7	94.2	64.3	38	9.3	10.8	8.2	165.2	203	161.1	64.7	45.3	8.2	4.8	3.1		1.34	1	0.003345	0.03065
	FALSE	High	[R].VGMGGMEAK.[V]	1xTMTpro [K9]; 1xTMTpro [N-Term]	0.000414937	0.000129361	1	1	20	P54886	P54886 [303-311]		0	1487.82	1064.8	1202.6	1012.3	1154.2	988.5	1071.6	431.4	510.9	281.5	396.2	297.4	329.2	227.6	218.3	194.5	171.9	1449.8	1566.3	623.5	687.7	535.8	652.6	1566.3	1403.8	685.7	628.7	583.4	632	1425.3	1430	610	608	700	599.7	554.5	622.4	273.7	295.6	280.7	273.8	444.4	382.2	213.2	186.6	206	208.6	253.2	235	124	118.5	149.2	105.6	189.6	130	89.4	65.9	161.7	108	163.8	129.6	77.3	74.9	98.3	98.5																	0.42	7.29	42.58	39.81			2.13	12.13	40.87	47.52			9.07	7.62	34.3	21.9			29.22	0.85	62.47	38.17			42.65	22.04	62.96	41.61			59.62	38.59	42.87	19.21			71.08	78.12	10.02	1.39			75.05	80.64	24.43	3.68				High	Not Found	High	Not Found	High	Not Found	High	Not Found	High	Not Found	High	Not Found	High	Not Found	High	Not Found	High	Not Found	High	Not Found	High	Not Found	High	Not Found	High	Not Found	High	Not Found	High	Not Found	High	Not Found	High	High	High	High	High	High	High	High	Not Found	High	Not Found	High	High	High	High	High	High	High	High	High	Not Found	High	Not Found	High	High	High	High	High	High	High	High	High	Not Found	High	Not Found	High	High	High	High	High	High	High	High	High	Not Found	High	Not Found	High	High	High	High	High	High	High	High	High	Not Found	High	Not Found	High	High	High	High	High	High	High	High	High	Not Found	High	Not Found	High	High	High	High	High	High	High	High	High	Not Found	High	Not Found	High	High	High	High	High	High	High	High	High	Not Found	High	Not Found	High	High	6.322e-05	0.0001179	2.32
		Checked	Confidence	Identifying Node	PSM Ambiguity	Annotated Sequence	Modifications	# Proteins	Master Protein Accessions	Protein Accessions	# Missed Cleavages	Charge	DeltaScore	DeltaCn	Rank	Search Engine Rank	m/z [Da]	MH+ [Da]	Theo. MH+ [Da]	DeltaM [ppm]	Deltam/z [Da]	Activation Type	MS Order	Isolation Interference [%]	Average Reporter S/N	Comp. Voltage [V]	Ion Inject Time [ms]	RT [min]	First Scan	Spectrum File	File ID	Abundance: 126	Abundance: 127N	Abundance: 127C	Abundance: 128N	Abundance: 128C	Abundance: 129N	Abundance: 129C	Abundance: 130N	Abundance: 130C	Abundance: 131N	Abundance: 131C	Abundance: 132N	Abundance: 132C	Abundance: 133N	Abundance: 133C	Abundance: 134N	Quan Info	XCorr	# Protein Groups	Percolator q-Value	Percolator PEP
		FALSE	High	Sequest HT (A2)	Unambiguous	[R].vGMGGMEAk.[V]	N-Term(TMTpro); K9(TMTpro)	1	P54886	P54886	0	2	0.4569	0	1	1	744.414	1487.82	1487.82	-0.12	-9e-05	HCD (High Energy Collision Dissociation)	MS2	0	107.8		86	53.1416	17991	010_2019_08_019_R_Wijeratne_021420_CD_F7.raw	F65.7	183.1	194	201.2	90.3	80	51.5	36.5	38.2	219.1	201.1	177	95.5	56.2	37.7	30.6	33.4		2.32	1	6.322e-05	0.0001179
		FALSE	High	Sequest HT (A2)	Unambiguous	[R].vGMGGMEAk.[V]	N-Term(TMTpro); K9(TMTpro)	1	P54886	P54886	0	2	0.4093	0	1	1	744.413	1487.82	1487.82	-1.54	-0.00114	HCD (High Energy Collision Dissociation)	MS2	37.4365	161.2		86	54.6355	19472	010_2019_08_019_R_Wijeratne_021420_GH_F5.raw	F71.5	247.6	277	341.7	136.1	102.9	72.7	78	44.7	311	304.8	284.6	123.8	101.7	51.2	56.1	45.4		2.59	1	6.383e-05	0.0001623
		FALSE	High	Sequest HT (A2)	Unambiguous	[R].vGMGGMEAk.[V]	N-Term(TMTpro); K9(TMTpro)	1	P54886	P54886	0	2	0.3785	0	1	1	744.414	1487.82	1487.82	0.53	0.0004	HCD (High Energy Collision Dissociation)	MS2	44.5477	159.3		86	53.983	18708	010_2019_08_019_R_Wijeratne_021420_AB_F6.raw	F64.6	274.3	259.8	256.7	102.6	71.2	84.3	73	64	313.4	305.8	276	132.7	109.6	93.3	71.2	61.3		2.51	1	6.383e-05	0.0001331
		FALSE	High	Sequest HT (A2)	Unambiguous	[R].vGMGGMEAk.[V]	N-Term(TMTpro); K9(TMTpro)	1	P54886	P54886	0	2	0.3558	0	1	1	744.413	1487.82	1487.82	-1.27	-0.00094	HCD (High Energy Collision Dissociation)	MS2	47.9017	162.1		86	54.0787	18745	010_2019_08_019_R_Wijeratne_021420_AB_F6.raw	F64.6	299.6	279.8	284.2	110.4	60.8	77.1	65	48.9	328.6	321.5	308.3	127.5	99.7	78.8	56.9	46.1		2.67	1	6.555e-05	0.0001644
		FALSE	High	Sequest HT (A2)	Unambiguous	[R].vGMGGMEAk.[V]	N-Term(TMTpro); K9(TMTpro)	1	P54886	P54886	0	2	0.4922	0	1	1	744.414	1487.82	1487.82	-0.48	-0.00036	HCD (High Energy Collision Dissociation)	MS2	60.9503	252.9		86	52.1336	18226	010_2019_08_019_R_Wijeratne_021420_EF_F6.raw	F70.6	463.9	460.2	443.6	167.4	142.7	103.6	130.4	86.6	463.2	429.3	475.3	229.2	136.9	105.5	89.5	119.3		2.58	1	6.654e-05	0.0001967
		FALSE	High	Sequest HT (A2)	Unambiguous	[R].vGMGGMEAk.[V]	N-Term(TMTpro); K9(TMTpro)	1	P54886	P54886	0	2	0.4464	0	1	1	744.414	1487.82	1487.82	-0.12	-9e-05	HCD (High Energy Collision Dissociation)	MS2	35.3773	205.3		69.038	53.6643	18768	010_2019_08_019_R_Wijeratne_021420_CD_F6.raw	F65.6	377.6	373.7	355.4	161.7	143.7	98.2	83	78.1	410.8	398.1	337	145.3	105.6	75.3	72	68.5		2.8	1	6.654e-05	0.0001807
		FALSE	High	Sequest HT (A2)	Unambiguous	[R].vGMGGMEAk.[V]	N-Term(TMTpro); K9(TMTpro)	1	P54886	P54886	0	2	0.5191	0	1	1	744.414	1487.82	1487.82	-0.17	-0.00012	HCD (High Energy Collision Dissociation)	MS2	17.1857	380.8	-50	87	70.7148	37258	2020_10_137_Wijeratne_CETSA-UPR-480TechRep_CD_F1-5.raw	F68.5	846.3	885.8	739.4	231.3	145.1	61.5	56.1	45	874.2	736.6	879.1	323.4	134.3	68	35	32.5		3.14	1	6.654e-05	0.0001803
		FALSE	High	Sequest HT (A2)	Unambiguous	[R].vGMGGMEAk.[V]	N-Term(TMTpro); K9(TMTpro)	1	P54886	P54886	0	2	0.4296	0	1	1	744.413	1487.82	1487.82	-0.95	-0.0007	HCD (High Energy Collision Dissociation)	MS2	36.7059	261.9		61.6	53.2605	19137	010_2019_08_019_R_Wijeratne_021420_CD_F5.raw	F65.5	464.6	521.5	475.1	198.4	188.1	125.3	102	90.4	551.9	486.3	434.5	172.6	130.6	98.7	72.7	77.4		2.91	1	6.825e-05	0.0001999
		FALSE	High	Sequest HT (A2)	Unambiguous	[R].vGMGGMEAk.[V]	N-Term(TMTpro); K9(TMTpro)	1	P54886	P54886	0	2	0.5119	0	1	1	744.413	1487.82	1487.82	-1.17	-0.00087	HCD (High Energy Collision Dissociation)	MS2	33.724	254.4		47.028	53.9436	19067	010_2019_08_019_R_Wijeratne_021420_EF_F5.raw	F70.5	457	509.3	476.3	170.3	132.1	90.7	83.3	64.9	514.9	443.2	520.1	224.1	137.8	103.4	65.3	76.9		2.93	1	7.64e-05	0.0002553
		FALSE	High	Sequest HT (A2)	Unambiguous	[R].vGMGGMEAk.[V]	N-Term(TMTpro); K9(TMTpro)	1	P54886	P54886	0	2	0.1844	0	1	1	744.411	1487.82	1487.82	-3.51	-0.00261	HCD (High Energy Collision Dissociation)	MS2	0	310.5	-50	87	69.289	36745	2020_10_137_Wijeratne_CETSA-UPR-480TechRep_CD_F1-6.raw	F68.6	599.2	704.3	597.2	218.3	180.4	100	53	45.7	613.4	551.5	630.1	302.8	192.3	109.6	34.8	35.3		1.79	1	8.052e-05	0.0003073
		FALSE	High	Sequest HT (A2)	Unambiguous	[R].vGMGGMEAk.[V]	N-Term(TMTpro); K9(TMTpro)	1	P54886	P54886	0	2	0.2587	0	1	1	744.412	1487.82	1487.82	-2.42	-0.0018	HCD (High Energy Collision Dissociation)	MS2	8.49281	368.6	-50	53.391	68.2058	36363	2020_10_137_Wijeratne_CETSA-UPR-480TechRep_EF_F1-5.raw	F66.5	712.5	775.2	643.5	352.3	283.1	139.6	73.1	72.3	763.6	745.5	592.9	305.6	212.2	115.1	52.5	58.1		2.01	1	8.68e-05	0.0003623
		FALSE	High	Sequest HT (A2)	Unambiguous	[R].vGMGGMEAk.[V]	N-Term(TMTpro); K9(TMTpro)	1	P54886	P54886	0	3	0.6081	0	1	1	496.612	1487.82	1487.82	1.2	0.0006	HCD (High Energy Collision Dissociation)	MS2	39.2967	93		30.165	53.8605	18843	010_2019_08_019_R_Wijeratne_021420_CD_F6.raw	F65.6	168	180.2	192	86.7	65	32.9	29.2	27.7	189.7	169.6	158.3	75.6	46.8	32.8	14.1	19.1		2.96	1	0.0001215	0.0007005
		FALSE	High	Sequest HT (A2)	Unambiguous	[R].vGMGGMEAk.[V]	N-Term(TMTpro); K9(TMTpro)	1	P54886	P54886	0	2	0.3822	0	1	1	744.413	1487.82	1487.82	-1.25	-0.00093	HCD (High Energy Collision Dissociation)	MS2	37.8666	175.9		86	54.4067	19035	010_2019_08_019_R_Wijeratne_021420_GH_F6.raw	F71.6	288.2	306.4	358.3	144.6	103.1	76.5	83.7	53.6	341.6	327.2	315.1	150	106.9	54.4	51.9	53.1		2.59	1	0.0001356	0.0008069
		FALSE	High	Sequest HT (A2)	Unambiguous	[R].vGMGGMEAk.[V]	N-Term(TMTpro); K9(TMTpro)	1	P54886	P54886	0	3	0.5545	0	1	1	496.611	1487.82	1487.82	-0.78	-0.00039	HCD (High Energy Collision Dissociation)	MS2	56.9154	120.8		38.17	54.2142	19164	010_2019_08_019_R_Wijeratne_021420_EF_F5.raw	F70.5	213.7	229.8	227.2	80.2	81.7	31.3	30.6	23.4	234	220.7	265.2	119.2	68	66.5	18.7	22.2		3.12	1	0.0001984	0.001382
		FALSE	High	Sequest HT (A2)	Unambiguous	[R].vGMGGMEAk.[V]	N-Term(TMTpro); K9(TMTpro)	1	P54886	P54886	0	3	0.5	0	1	1	496.611	1487.82	1487.82	-0.72	-0.00036	HCD (High Energy Collision Dissociation)	MS2	76.5413	60.4	-50	87	69.7718	37125	2020_10_137_Wijeratne_CETSA-UPR-480TechRep_CD_F1-7.raw	F68.7	106.9	119.7	105.7	53.7	44	23.8	17.5	17.5	115.5	96.6	112.1	77.3	29.6	22.5	11.9	12.4		1.86	1	0.0006846	0.004959
		FALSE	High	Sequest HT (A2)	Unambiguous	[R].vGMGGMEAk.[V]	N-Term(TMTpro); K9(TMTpro)	1	P54886	P54886	0	3	0.608	0	1	1	496.611	1487.82	1487.82	-0.87	-0.00043	HCD (High Energy Collision Dissociation)	MS2	59.084	86.6		33.663	54.1544	18775	010_2019_08_019_R_Wijeratne_021420_AB_F6.raw	F64.6	168.4	157.9	150	65.8	38.3	34.7	26.9	19.3	187.7	174.2	159.8	78.9	55.7	34.3	19.4	14.8		2.5	1	0.000812	0.005936
		FALSE	High	Sequest HT (A2)	Unambiguous	[R].vGMGGMEAk.[V]	N-Term(TMTpro); K9(TMTpro)	1	P54886	P54886	0	3	0.4314	0	1	1	496.611	1487.82	1487.82	-1	-0.0005	HCD (High Energy Collision Dissociation)	MS2	28.9072	128.7		65.195	53.8793	19258	010_2019_08_019_R_Wijeratne_021420_AB_F5.raw	F64.5	235.6	212.4	209.5	97	58.1	64.5	38.5	46.3	265.8	238	234.7	113.8	86.4	71.1	50.9	37.4		2.55	1	0.0009254	0.006542
		FALSE	High	Sequest HT (A2)	Unambiguous	[R].vGMGGMEAk.[V]	N-Term(TMTpro); K9(TMTpro)	1	P54886	P54886	0	3	0.4906	0	1	1	496.61	1487.82	1487.82	-3.53	-0.00175	HCD (High Energy Collision Dissociation)	MS2	11.9289	77.4	-50	87	68.3938	36398	2020_10_137_Wijeratne_CETSA-UPR-480TechRep_EF_F1-7.raw	F66.7	138.2	148.1	137.8	87.5	61	30	22.9	19.7	154.8	146.3	117.8	84.2	40.5	20.8	14.1	14.9		2.65	1	0.0009864	0.006844
		FALSE	High	Sequest HT (A2)	Unambiguous	[R].vGMGGMEAk.[V]	N-Term(TMTpro); K9(TMTpro)	1	P54886	P54886	0	2	0.3854	0	1	1	744.414	1487.82	1487.82	-0.1	-8e-05	HCD (High Energy Collision Dissociation)	MS2	46.3314	158.9		86	54.1006	19825	010_2019_08_019_R_Wijeratne_021420_CD_F4.raw	F65.4	260.8	273.5	296.1	146.7	129.8	89	78.9	61.4	277.7	274.7	248.1	129.7	108	66.4	52.7	49.3		1.92	1	0.001352	0.009332
		FALSE	High	Sequest HT (A2)	Unambiguous	[R].vGMGGMEAk.[V]	N-Term(TMTpro); K9(TMTpro)	1	P54886	P54886	0	3	0.3799	0	1	1	496.611	1487.82	1487.82	-1.31	-0.00065	HCD (High Energy Collision Dissociation)	MS2	16.1626	146.9		68.886	54.3236	19422	010_2019_08_019_R_Wijeratne_021420_AB_F5.raw	F64.5	255.3	260.3	238.1	121.4	91.4	71.5	51.1	35.3	294.8	288.9	252.6	136.9	100.5	86	39.3	27.1		1.79	1	0.003376	0.03126
	FALSE	High	[R].MLATLEPEQR.[A]	1xTMTpro [N-Term]	0.000614905	0.000129361	1	1	27	P54886	P54886 [376-385]		0	1491.82	361.4	412.5	337.6	389.4	314	357.2	118.8	148.1	70.7	108.8	61.8	64.3	55.4	39.5	45.3	33.1	574.5	626	569.9	589.3	310	368.9	582.5	571.4	557.8	551.1	335.6	363.9	602.3	605	587.3	551	378.5	324.1	236.9	281.4	217.4	234.4	140.2	131.2	189.1	153.6	170.5	137.8	82.7	81.1	93.4	93.2	94.1	84.1	55.1	39.6	90.8	60.2	88.5	54.5	62	42.9	73.2	68.2	62.2	60.6	43.5	35.6	33.19	29.81	30.3	28.55	29.43	28.26	47.59	45.85	58.79	57.81	67.14	64.14	59.85	70.32	52.07	75.68	15.27	21.86	94.27	97.04	35.24	39.91	18.52	24.19	95.83	95.7	39.44	37.93	32.85	5.66	94.36	103.84	44.81	39.6	48.65	22.36	96.23	117.47	30.2	24.72	66.82	52.16	102.12	112.5	25.97	22.71	87.98	68.99	101.94	117.62	5.39	5.89	83.27	96.71	106.89	115.29	20.53	6.26	95.52	83.75	107.69	120.55	9.08	0.2		High	High	High	High	High	High	High	High	High	High	High	High	High	High	High	High	High	High	High	High	High	High	High	High	High	High	High	High	High	High	High	High	High	High	High	High	High	High	High	High	High	High	High	High	High	High	High	High	High	High	High	High	High	High	High	High	High	High	High	High	High	High	High	High	High	High	High	High	High	High	High	High	High	High	High	High	High	High	High	High	High	High	High	High	High	High	High	High	High	High	High	High	High	High	High	High	High	High	High	High	High	High	High	High	High	High	High	High	High	High	High	High	High	High	High	High	High	High	High	High	High	High	High	High	High	High	High	High	High	6.383e-05	0.000163	3.93
		Checked	Confidence	Identifying Node	PSM Ambiguity	Annotated Sequence	Modifications	# Proteins	Master Protein Accessions	Protein Accessions	# Missed Cleavages	Charge	DeltaScore	DeltaCn	Rank	Search Engine Rank	m/z [Da]	MH+ [Da]	Theo. MH+ [Da]	DeltaM [ppm]	Deltam/z [Da]	Activation Type	MS Order	Isolation Interference [%]	Average Reporter S/N	Comp. Voltage [V]	Ion Inject Time [ms]	RT [min]	First Scan	Spectrum File	File ID	Abundance: 126	Abundance: 127N	Abundance: 127C	Abundance: 128N	Abundance: 128C	Abundance: 129N	Abundance: 129C	Abundance: 130N	Abundance: 130C	Abundance: 131N	Abundance: 131C	Abundance: 132N	Abundance: 132C	Abundance: 133N	Abundance: 133C	Abundance: 134N	Quan Info	XCorr	# Protein Groups	Percolator q-Value	Percolator PEP
		FALSE	High	Sequest HT (A2)	Unambiguous	[R].mLATLEPEQR.[A]	N-Term(TMTpro)	1	P54886	P54886	0	3	0.6997	0	1	1	497.941	1491.81	1491.82	-4.29	-0.00213	HCD (High Energy Collision Dissociation)	MS2	82.3347	55.2	-50	87	89.775	48437	2020_10_137_Wijeratne_CETSA-UPR-480TechRep_GH_F1-5.raw	F69.6	95.7	113.6	119.6	50	25	13.6	10.6	11.6	130.7	114.5	104.9	38.1	23.4	12.2	8.8	10.3		3.93	1	6.383e-05	0.000163
		FALSE	High	Sequest HT (A2)	Unambiguous	[R].mLATLEPEQR.[A]	N-Term(TMTpro)	1	P54886	P54886	0	3	0.7049	0	1	1	497.943	1491.81	1491.82	-1.87	-0.00093	HCD (High Energy Collision Dissociation)	MS2	6.45038	37.8	-50	58.558	88.8956	47930	2020_10_137_Wijeratne_CETSA-UPR-480TechRep_EF_F1-4.raw	F66.4	81.6	77.2	82.1	32.1	23.9	8.8	7.5	6.1	89.4	76.4	68.5	21.9	14.2	7.7	3.9	2.8		3.66	1	6.555e-05	0.0001685
		FALSE	High	Sequest HT (A2)	Unambiguous	[R].mLATLEPEQR.[A]	N-Term(TMTpro)	1	P54886	P54886	0	3	0.7278	0	1	1	497.943	1491.81	1491.82	-2.05	-0.00102	HCD (High Energy Collision Dissociation)	MS2	63.9553	26.8	-50	87	89.6073	48213	2020_10_137_Wijeratne_CETSA-UPR-480TechRep_CD_F1-4.raw	F68.4	55.1	52.7	56.4	18.3	13.1	9.8	7.2	7.3	51.5	48.5	54.7	27.1	13.2	5.1	2.5	5.7		3.49	1	7.41e-05	0.000248
		FALSE	High	Sequest HT (A2)	Unambiguous	[R].mLATLEPEQR.[A]	N-Term(TMTpro)	1	P54886	P54886	0	2	0.6479	0	1	1	746.411	1491.81	1491.82	-0.72	-0.00054	HCD (High Energy Collision Dissociation)	MS2	34.6391	85.4	-50	87	90.0856	48549	2020_10_137_Wijeratne_CETSA-UPR-480TechRep_GH_F1-4b.raw	F69.5	152.5	177.6	199.4	62.8	34.7	20.4	23.3	21.2	191.8	179	156.8	64.2	33.1	19.9	14	15.2		2.84	1	7.41e-05	0.000251
		FALSE	High	Sequest HT (A2)	Unambiguous	[R].mLATLEPEQR.[A]	N-Term(TMTpro)	1	P54886	P54886	0	2	0.6631	0	1	1	746.413	1491.82	1491.82	1.87	0.00139	HCD (High Energy Collision Dissociation)	MS2	30.3831	70.5	-50	87	90.7091	48852	2020_10_137_Wijeratne_CETSA-UPR-480TechRep_CD_F1-3.raw	F68.3	143.5	142.1	138.2	45.8	40.5	12.2	15.4	12.5	142.2	139.6	151.5	65.1	31.3	18.7	12.1	17.1		2.82	1	8.052e-05	0.0003195
		FALSE	High	Sequest HT (A2)	Unambiguous	[R].mLATLEPEQR.[A]	N-Term(TMTpro)	1	P54886	P54886	0	2	0.5817	0	1	1	746.411	1491.82	1491.82	-0.66	-0.00049	HCD (High Energy Collision Dissociation)	MS2	12.8654	137.8		86	72.3584	26883	010_2019_08_019_R_Wijeratne_021420_GH_F4.raw	F71.4	240.3	252	272.6	112.9	68.7	53	71.8	40.8	276	276.4	243.1	110	69	38	44.8	35.7		2.51	1	8.052e-05	0.0002731
		FALSE	High	Sequest HT (A2)	Unambiguous	[R].mLATLEPEQR.[A]	N-Term(TMTpro)	1	P54886	P54886	0	2	0.6042	0	1	1	746.412	1491.82	1491.82	0.72	0.00054	HCD (High Energy Collision Dissociation)	MS2	26.4255	85.1	-50	87	93.228	50139	2020_10_137_Wijeratne_CETSA-UPR-480TechRep_AB_F1-3.raw	F67.3	179	162	153.4	44.2	28.5	22.9	23.2	21.5	204.2	193.7	180.1	59.4	41.1	22.6	14.4	11		2.4	1	8.052e-05	0.0003197
		FALSE	High	Sequest HT (A2)	Unambiguous	[R].mLATLEPEQR.[A]	N-Term(TMTpro)	1	P54886	P54886	0	2	0.6376	0	1	1	746.411	1491.82	1491.82	-0.58	-0.00043	HCD (High Energy Collision Dissociation)	MS2	35.2529	81.5	-50	87	89.3322	48239	2020_10_137_Wijeratne_CETSA-UPR-480TechRep_EF_F1-3.raw	F66.3	173.3	167.3	180.3	62.7	44.6	29.1	25.5	16.8	164.8	165.6	147.2	49.4	32.3	17.8	13.5	14.3		2.87	1	8.052e-05	0.0003241
		FALSE	High	Sequest HT (A2)	Unambiguous	[R].mLATLEPEQR.[A]	N-Term(TMTpro)	1	P54886	P54886	0	3	0.6993	0	1	1	497.943	1491.81	1491.82	-0.98	-0.00049	HCD (High Energy Collision Dissociation)	MS2	0	76.3		86	71.1469	26771	010_2019_08_019_R_Wijeratne_021420_CD_F4.raw	F65.4	127.4	144.2	146.1	66.5	68.1	32	25.4	23.7	149.3	151.6	136	58.3	39.6	21.3	16	15.3		4.09	1	9.409e-05	0.0004447
		FALSE	High	Sequest HT (A2)	Unambiguous	[R].mLATLEPEQR.[A]	N-Term(TMTpro)	1	P54886	P54886	0	2	0.625	0	1	1	746.406	1491.8	1491.82	-7.67	-0.00572	HCD (High Energy Collision Dissociation)	MS2	0	108.4	-50	87	89.811	48457	2020_10_137_Wijeratne_CETSA-UPR-480TechRep_GH_F1-5.raw	F69.6	191.7	216.2	258.9	85.4	51.4	26.9	21.7	19	239.8	237.9	224.9	69.5	43.2	15.5	18.4	14.8		2.96	1	0.0001015	0.0005089
		FALSE	High	Sequest HT (A2)	Unambiguous	[R].mLATLEPEQR.[A]	N-Term(TMTpro)	1	P54886	P54886	0	3	0.6508	0	1	1	497.943	1491.82	1491.82	-0.07	-3e-05	HCD (High Energy Collision Dissociation)	MS2	48.9882	72.8		86	72.1769	26938	010_2019_08_019_R_Wijeratne_021420_AB_F4.raw	F64.4	130.1	128.2	122.6	53.2	41.4	25.6	24.8	19	144.5	144.3	140.5	71.9	54.1	31.5	18.3	14.5		3.98	1	0.0001015	0.0005
		FALSE	High	Sequest HT (A2)	Unambiguous	[R].mLATLEPEQR.[A]	N-Term(TMTpro)	1	P54886	P54886	0	3	0.755	0	1	1	497.944	1491.82	1491.82	-0.03	-2e-05	HCD (High Energy Collision Dissociation)	MS2	29.2944	29.8	-50	87	90.1665	48814	2020_10_137_Wijeratne_CETSA-UPR-480TechRep_GH_F1-3.raw	F69.3	55.6	53.1	67.2	26	13.5	9.9	8.6	6.2	61.4	62.1	50.5	22.9	19.1	5.9	8.6	5.6		3.47	1	0.0001015	0.0005033
		FALSE	High	Sequest HT (A2)	Unambiguous	[R].mLATLEPEQR.[A]	N-Term(TMTpro)	1	P54886	P54886	0	2	0.638	0	1	1	746.411	1491.81	1491.82	-1.03	-0.00077	HCD (High Energy Collision Dissociation)	MS2	16.7356	250.6		86	69.55	26164	010_2019_08_019_R_Wijeratne_021420_EF_F4.raw	F70.4	471.9	496.3	494	165.4	127.7	66.5	69.2	45.7	522.1	467.6	523.4	257.2	130.8	76.1	44.4	51.5		2.79	1	0.0001141	0.0006633
		FALSE	High	Sequest HT (A2)	Unambiguous	[R].mLATLEPEQR.[A]	N-Term(TMTpro)	1	P54886	P54886	0	3	0.6417	0	1	1	497.944	1491.82	1491.82	0.33	0.00016	HCD (High Energy Collision Dissociation)	MS2	57.1315	41.3		86	71.5517	27237	010_2019_08_019_R_Wijeratne_021420_CD_F3.raw	F65.3	72.6	65.4	79.2	39.5	36.6	27.9	21.6	21.3	67.3	62.4	65.5	31.9	23.6	15.4	18.1	13.1		3.21	1	0.0001141	0.0006599
		FALSE	High	Sequest HT (A2)	Unambiguous	[R].mLATLEPEQR.[A]	N-Term(TMTpro)	1	P54886	P54886	0	3	0.6842	0	1	1	497.942	1491.81	1491.82	-2.46	-0.00122	HCD (High Energy Collision Dissociation)	MS2	17.9895	55	-50	87	92.1831	49446	2020_10_137_Wijeratne_CETSA-UPR-480TechRep_AB_F1-4.raw	F67.4	105.5	109.6	100.8	39.5	16.9	14	12.1	9.3	128.8	123.6	111.6	46.4	29.4	16.8	8.5	7.2		3.23	1	0.0001141	0.0006202
		FALSE	High	Sequest HT (A2)	Unambiguous	[R].mLATLEPEQR.[A]	N-Term(TMTpro)	1	P54886	P54886	0	2	0.5921	0	1	1	746.412	1491.82	1491.82	0.93	0.0007	HCD (High Energy Collision Dissociation)	MS2	0	167		69.935	72.7175	27663	010_2019_08_019_R_Wijeratne_021420_AB_F3.raw	F64.3	328.9	291.5	265.2	115.4	68.6	78	62.3	47.7	366.4	333.5	296.9	135.4	113.9	73.3	49.9	45.6		2.77	1	0.0001356	0.0008291
		FALSE	High	Sequest HT (A2)	Unambiguous	[R].mLATLEPEQR.[A]	N-Term(TMTpro)	1	P54886	P54886	0	2	0.517	0	1	1	746.412	1491.82	1491.82	0.28	0.00021	HCD (High Energy Collision Dissociation)	MS2	0	121.4		86	70.6755	26973	010_2019_08_019_R_Wijeratne_021420_EF_F3.raw	F70.3	221.9	205.9	213.5	82.7	82.3	49	46.5	40	216.2	211.1	229.5	133.8	67.8	56.6	37.8	48.4		2.65	1	0.0001451	0.0009148
		FALSE	High	Sequest HT (A2)	Unambiguous	[R].mLATLEPEQR.[A]	N-Term(TMTpro)	1	P54886	P54886	0	3	0.7052	0	1	1	497.942	1491.81	1491.82	-3.76	-0.00187	HCD (High Energy Collision Dissociation)	MS2	85.493	51.6	-50	59.885	88.1682	47561	2020_10_137_Wijeratne_CETSA-UPR-480TechRep_EF_F1-5.raw	F66.5	102.4	99.1	101.7	46.7	29.8	16.6	10.8	9.1	114.5	102.6	98.1	50.7	21.4	10.1	8.1	4.4		3.63	1	0.0001546	0.0009711
		FALSE	High	Sequest HT (A2)	Unambiguous	[R].mLATLEPEQR.[A]	N-Term(TMTpro)	1	P54886	P54886	0	2	0.4861	0	1	1	746.411	1491.81	1491.82	-0.9	-0.00068	HCD (High Energy Collision Dissociation)	MS2	0	103.5		86	72.5982	27680	010_2019_08_019_R_Wijeratne_021420_CD_F3.raw	F65.3	182.4	174.6	211	86.9	72.4	48.3	43.1	36.3	197.2	186.7	170.3	87.9	52.8	39.1	35.4	31.9		2.51	1	0.0001546	0.0009889
		FALSE	High	Sequest HT (A2)	Unambiguous	[R].mLATLEPEQR.[A]	N-Term(TMTpro)	1	P54886	P54886	0	2	0.5899	0	1	1	746.41	1491.81	1491.82	-2.02	-0.00151	HCD (High Energy Collision Dissociation)	MS2	0	191.2		86	70.6223	26630	010_2019_08_019_R_Wijeratne_021420_EF_F4.raw	F70.4	335.5	327.8	366.7	149.1	122.9	64.8	72.7	45.3	373.8	322	382.1	203.2	108.6	79	46.2	59.3		2.78	1	0.0001569	0.001065
		FALSE	High	Sequest HT (A2)	Unambiguous	[R].mLATLEPEQR.[A]	N-Term(TMTpro)	1	P54886	P54886	0	3	0.6167	0	1	1	497.942	1491.81	1491.82	-2.6	-0.00129	HCD (High Energy Collision Dissociation)	MS2	82.8187	69.5	-50	58.563	90.8292	48728	2020_10_137_Wijeratne_CETSA-UPR-480TechRep_AB_F1-5.raw	F67.5	134.8	135.9	138.2	58.7	30.9	17.7	9.4	6.5	150	152.7	148.4	62.9	37.1	17.4	6.5	5.2		3	1	0.0001569	0.001035
		FALSE	High	Sequest HT (A2)	Unambiguous	[R].mLATLEPEQR.[A]	N-Term(TMTpro)	1	P54886	P54886	0	2	0.5607	0	1	1	746.407	1491.81	1491.82	-5.75	-0.00429	HCD (High Energy Collision Dissociation)	MS2	73.4029	42.7	-50	87	90.8615	48936	2020_10_137_Wijeratne_CETSA-UPR-480TechRep_EF_F1-2.raw	F66.2	85.6	84.8	77.5	28.1	23.5	17.3	13.3	14.5	93.8	85.3	69.1	37.4	18.9	14	7.8	12.8		2.14	1	0.0002139	0.00147
		FALSE	High	Sequest HT (A2)	Unambiguous	[R].mLATLEPEQR.[A]	N-Term(TMTpro)	1	P54886	P54886	0	2	0.6438	0	1	1	746.414	1491.82	1491.82	3.82	0.00285	HCD (High Energy Collision Dissociation)	MS2	0	177.1	-50	119	90.4667	48319	2020_10_137_Wijeratne_CETSA-UPR-480TechRep_CD_F1-5.raw	F68.5	372	368.5	337.2	119.7	72.7	32.9	30.8	19.7	393.5	341.1	429.7	174.8	73	36	14	17.4		2.92	1	0.0003142	0.002305
		FALSE	High	Sequest HT (A2)	Unambiguous	[R].mLATLEPEQR.[A]	N-Term(TMTpro)	1	P54886	P54886	0	3	0.504	0	1	1	497.943	1491.82	1491.82	-0.19	-9e-05	HCD (High Energy Collision Dissociation)	MS2	30.7441	72.6		54.812	70.9248	26370	010_2019_08_019_R_Wijeratne_021420_CD_F5.raw	F65.5	88.7	94.5	111	67.6	73.2	50.9	52.4	58.1	104.8	96	97.1	70.6	60.7	48.4	45.9	42.1		2.48	1	0.0003142	0.0023
		FALSE	High	Sequest HT (A2)	Unambiguous	[R].mLATLEPEQR.[A]	N-Term(TMTpro)	1	P54886	P54886	0	2	0.5647	0	1	1	746.411	1491.81	1491.82	-1.03	-0.00077	HCD (High Energy Collision Dissociation)	MS2	0	142.7		86	69.4934	26464	010_2019_08_019_R_Wijeratne_021420_EF_F3.raw	F70.3	244.9	242.4	240.4	101.3	91.6	53.3	48.9	38.1	253.9	254.5	272.6	176.6	101.1	65.8	42.5	55.4		2.55	1	0.0003456	0.00258
		FALSE	High	Sequest HT (A2)	Unambiguous	[R].mLATLEPEQR.[A]	N-Term(TMTpro)	1	P54886	P54886	0	3	0.6429	0	1	1	497.941	1491.81	1491.82	-5.28	-0.00263	HCD (High Energy Collision Dissociation)	MS2	87.577	60.1	-50	49.208	90.3525	48255	2020_10_137_Wijeratne_CETSA-UPR-480TechRep_CD_F1-5.raw	F68.5	114.3	125.3	117.2	45.8	30.3	13.9	10.1	5.6	129.1	108.8	140.9	69.1	30.7	12.3	2.4	5.5		3.22	1	0.0004767	0.003711
		FALSE	High	Sequest HT (A2)	Unambiguous	[R].mLATLEPEQR.[A]	N-Term(TMTpro)	1	P54886	P54886	0	2	0.5021	0	1	1	746.412	1491.82	1491.82	-0.17	-0.00013	HCD (High Energy Collision Dissociation)	MS2	0	140.7		86	72.1838	27213	010_2019_08_019_R_Wijeratne_021420_CD_F4.raw	F65.4	241.8	251.2	295	118.1	102.3	62.4	57.6	48.1	280.3	244.8	226.3	113.2	73.1	50.1	41.7	45.4		2.35	1	0.0005511	0.004204
	FALSE	High	[K].AALWALQGGTSVVIANGTHPK.[V]	1xTMTpro [K21]; 1xTMTpro [N-Term]	0.000932257	0.000163865	1	1	2	P54886	P54886 [314-334]		0	2699.55																	55.8	66.2	47.3	55.8			60	62.5	48.8	54.3			54.6	66.3	47.8	51.6			27.1	43.1	29.5	24.7			22.2	22.6	19.6	14.8			9.1	9.6	12.1	8.7			6.6	4.5	10.8	4.3			5	4.7	6.3	4.7																																																																				Not Found	Not Found	Not Found	Not Found	Not Found	Not Found	Not Found	Not Found	Not Found	Not Found	Not Found	Not Found	Not Found	Not Found	Not Found	Not Found	Not Found	Not Found	Not Found	Not Found	Not Found	Not Found	Not Found	Not Found	Not Found	Not Found	Not Found	Not Found	Not Found	Not Found	Not Found	Not Found	Not Found	High	Not Found	High	High	Not Found	High	Not Found	Not Found	Not Found	Not Found	Not Found	Not Found	High	Not Found	High	High	Not Found	High	Not Found	Not Found	Not Found	Not Found	Not Found	Not Found	High	Not Found	High	High	Not Found	High	Not Found	Not Found	Not Found	Not Found	Not Found	Not Found	High	Not Found	High	High	Not Found	High	Not Found	Not Found	Not Found	Not Found	Not Found	Not Found	High	Not Found	High	High	Not Found	High	Not Found	Not Found	Not Found	Not Found	Not Found	Not Found	High	Not Found	High	High	Not Found	High	Not Found	Not Found	Not Found	Not Found	Not Found	Not Found	High	Not Found	High	High	Not Found	High	Not Found	Not Found	Not Found	Not Found	Not Found	Not Found	High	Not Found	High	High	Not Found	High	Not Found	Not Found	Not Found	Not Found	Not Found	High	7.204e-05	0.0002349	2.78
		Checked	Confidence	Identifying Node	PSM Ambiguity	Annotated Sequence	Modifications	# Proteins	Master Protein Accessions	Protein Accessions	# Missed Cleavages	Charge	DeltaScore	DeltaCn	Rank	Search Engine Rank	m/z [Da]	MH+ [Da]	Theo. MH+ [Da]	DeltaM [ppm]	Deltam/z [Da]	Activation Type	MS Order	Isolation Interference [%]	Average Reporter S/N	Comp. Voltage [V]	Ion Inject Time [ms]	RT [min]	First Scan	Spectrum File	File ID	Abundance: 126	Abundance: 127N	Abundance: 127C	Abundance: 128N	Abundance: 128C	Abundance: 129N	Abundance: 129C	Abundance: 130N	Abundance: 130C	Abundance: 131N	Abundance: 131C	Abundance: 132N	Abundance: 132C	Abundance: 133N	Abundance: 133C	Abundance: 134N	Quan Info	XCorr	# Protein Groups	Percolator q-Value	Percolator PEP
		FALSE	High	Sequest HT (A2)	Unambiguous	[K].aALWALQGGTSVVIANGTHPk.[V]	N-Term(TMTpro); K21(TMTpro)	1	P54886	P54886	0	5	0.5683	0	1	1	540.715	2699.54	2699.55	-1.77	-0.00096	HCD (High Energy Collision Dissociation)	MS2	41.1172	27.6	-50	87	131.242	72373	2020_10_137_Wijeratne_CETSA-UPR-480TechRep_EF_F1-8.raw	F66.8	47.3	48.8	47.8	29.5	19.6	12.1	10.8	6.3	55.8	54.3	51.6	24.7	14.8	8.7	4.3	4.7		2.78	1	7.204e-05	0.0002349
		FALSE	High	Sequest HT (A2)	Unambiguous	[K].aALWALQGGTSVVIANGTHPk.[V]	N-Term(TMTpro); K21(TMTpro)	1	P54886	P54886	0	5	0.6152	0	1	1	540.715	2699.55	2699.55	-0.79	-0.00043	HCD (High Energy Collision Dissociation)	MS2	35.5069	32.5	-50	87	131.075	72594	2020_10_137_Wijeratne_CETSA-UPR-480TechRep_CD_F1-8.raw	F68.8	55.8	60	54.6	27.1	22.2	9.1	6.6	5	66.2	62.5	66.3	43.1	22.6	9.6	4.5	4.7		3.82	1	0.0002194	0.001506
	FALSE	High	[R].DEILLANK.[K]	1xTMTpro [K8]; 1xTMTpro [N-Term]	0.00124892	0.000223707	1	1	19	P54886	P54886 [401-408]		0	1523.93	726.1	700	580.4	665.9	541.8	611.5	234.6	266.6	137.4	201.7	139.4	144.2	108.4	110.1	117.8	91.8	489.3	538.6	279.8	277.6	571	657.2	492.5	497.1	279.7	267.8	595.3	646.5	535.2	472.1	292.1	262.4	669.2	579.6	205.7	237.7	110.2	128.1	271	271	165.4	145.6	103.1	84.3	174.3	181.6	106	92.5	65.3	49.1	154.7	109.1	101.6	77.3	55.8	40.1	186.7	120.3	97.8	99.9	49.9	53.4	147	149.2	48.32	49.17	48.57	46.38	46.29	42.49	43.41	45.3	52.71	44.55	45.8	49.8	58.2	46.94	52.34	55.14	27.37	26.79	9.88	11.43			27.41	25.65	16.72	4.06			36.56	22.29	12.4	0.3			34.61	4.61	28.16	7.77			36.63	13.2	21.94	19.61			33.88	2.37	39.31	22.48			19.99	25.55	15.99	21.45			20.47	2.48	45.71	29.53				High	High	High	High	High	High	High	High	High	High	High	High	High	High	High	High	High	High	High	High	High	High	High	High	High	High	High	High	High	High	High	High	High	High	High	High	High	High	High	High	High	High	High	High	High	High	High	High	High	High	High	High	High	High	High	High	High	High	High	High	High	High	High	High	High	High	High	High	High	High	High	High	High	High	High	High	High	High	High	High	High	High	High	High	High	High	High	High	High	High	High	High	High	High	High	High	High	High	High	High	High	High	High	High	High	High	High	High	High	High	High	High	High	High	High	High	High	High	High	High	High	High	High	High	High	High	High	High	High	8.052e-05	0.0003081	2.42
		Checked	Confidence	Identifying Node	PSM Ambiguity	Annotated Sequence	Modifications	# Proteins	Master Protein Accessions	Protein Accessions	# Missed Cleavages	Charge	DeltaScore	DeltaCn	Rank	Search Engine Rank	m/z [Da]	MH+ [Da]	Theo. MH+ [Da]	DeltaM [ppm]	Deltam/z [Da]	Activation Type	MS Order	Isolation Interference [%]	Average Reporter S/N	Comp. Voltage [V]	Ion Inject Time [ms]	RT [min]	First Scan	Spectrum File	File ID	Abundance: 126	Abundance: 127N	Abundance: 127C	Abundance: 128N	Abundance: 128C	Abundance: 129N	Abundance: 129C	Abundance: 130N	Abundance: 130C	Abundance: 131N	Abundance: 131C	Abundance: 132N	Abundance: 132C	Abundance: 133N	Abundance: 133C	Abundance: 134N	Quan Info	XCorr	# Protein Groups	Percolator q-Value	Percolator PEP
		FALSE	High	Sequest HT (A2)	Unambiguous	[R].dEILLANk.[K]	N-Term(TMTpro); K8(TMTpro)	1	P54886	P54886	0	2	0.3058	0	1	1	762.467	1523.93	1523.93	-1.94	-0.00148	HCD (High Energy Collision Dissociation)	MS2	42.2307	100.7	-50	87	95.8548	51713	2020_10_137_Wijeratne_CETSA-UPR-480TechRep_CD_F1-4.raw	F68.4	177.7	176.5	188.9	70	54.9	38.1	41.5	41.2	186.6	173.9	177.6	106	65	42.3	29.4	42		2.42	1	8.052e-05	0.0003081
		FALSE	High	Sequest HT (A2)	Unambiguous	[R].dEILLANk.[K]	N-Term(TMTpro); K8(TMTpro)	1	P54886	P54886	0	2	0.2995	0	1	1	762.469	1523.93	1523.93	0.96	0.00073	HCD (High Energy Collision Dissociation)	MS2	19.9276	62.2	-50	87	99.3518	53566	2020_10_137_Wijeratne_CETSA-UPR-480TechRep_AB_F1-3.raw	F67.3	130.5	109.3	100.9	39.9	26	27.2	20.9	22	131.4	127.6	107.7	48.3	35.2	30	20.8	17.5		2.07	1	8.875e-05	0.0003839
		FALSE	High	Sequest HT (A2)	Unambiguous	[R].dEILLANk.[K]	N-Term(TMTpro); K8(TMTpro)	1	P54886	P54886	0	2	0.2526	0	1	1	762.469	1523.93	1523.93	1.86	0.00142	HCD (High Energy Collision Dissociation)	MS2	0	111.3	-50	87	98.1139	52762	2020_10_137_Wijeratne_CETSA-UPR-480TechRep_AB_F1-4.raw	F67.4	268.2	201.1	175.2	68.3	48	40.3	31.9	35.8	244.5	227.9	194	88.5	59.2	41.5	26.6	29.6		1.94	1	0.0001015	0.0004974
		FALSE	High	Sequest HT (A2)	Unambiguous	[R].dEILLANk.[K]	N-Term(TMTpro); K8(TMTpro)	1	P54886	P54886	0	3	0.3716	0	1	1	508.648	1523.93	1523.93	0.36	0.00018	HCD (High Energy Collision Dissociation)	MS2	38.9674	109.2		64.786	79.507	30284	010_2019_08_019_R_Wijeratne_021420_CD_F4.raw	F65.4	212.4	225.6	250.1	90.8	61.2	41.1	39.3	32.9	209.2	206.6	176	75.9	50	25.3	26.5	24.9		2.61	1	0.0001546	0.0009474
		FALSE	High	Sequest HT (A2)	Unambiguous	[R].dEILLANk.[K]	N-Term(TMTpro); K8(TMTpro)	1	P54886	P54886	0	2	0.35	0	1	1	762.469	1523.93	1523.93	1.34	0.00102	HCD (High Energy Collision Dissociation)	MS2	23.9215	184.8	-50	119	96.9572	52169	2020_10_137_Wijeratne_CETSA-UPR-480TechRep_AB_F1-5.raw	F67.5	399.5	330.1	309.3	122.5	68.6	69.2	69.1	61	402.1	364.4	338.4	134	107.5	77.3	58.6	44.7		2.6	1	0.0001546	0.0009649
		FALSE	High	Sequest HT (A2)	Unambiguous	[R].dEILLANk.[K]	N-Term(TMTpro); K8(TMTpro)	1	P54886	P54886	0	2	0.284	0	1	1	762.469	1523.93	1523.93	0.76	0.00058	HCD (High Energy Collision Dissociation)	MS2	0	118.7	-50	87	96.2305	51988	2020_10_137_Wijeratne_CETSA-UPR-480TechRep_GH_F1-4b.raw	F69.5	195.3	218.1	235.5	98.2	62.7	55.6	59.9	48.1	227.8	215.7	196.4	95.5	61.2	40.4	34.8	54.4		2.57	1	0.0001569	0.001063
		FALSE	High	Sequest HT (A2)	Unambiguous	[R].dEILLANk.[K]	N-Term(TMTpro); K8(TMTpro)	1	P54886	P54886	0	2	0.175	0	1	1	762.472	1523.94	1523.93	4.55	0.00347	HCD (High Energy Collision Dissociation)	MS2	43.8145	164.7	-50	87	94.4431	51084	2020_10_137_Wijeratne_CETSA-UPR-480TechRep_EF_F1-5.raw	F66.5	300.1	315	318.9	134.9	120.6	86.9	62.5	69.8	301	275.6	261.9	121.2	96.9	57.6	46.7	66		2.4	1	0.0001569	0.001026
		FALSE	High	Sequest HT (A2)	Unambiguous	[R].dEILLANk.[K]	N-Term(TMTpro); K8(TMTpro)	1	P54886	P54886	0	2	0.3188	0	1	1	762.46	1523.91	1523.93	-9.96	-0.00759	HCD (High Energy Collision Dissociation)	MS2	0	117.9	-50	87	96.7819	52071	2020_10_137_Wijeratne_CETSA-UPR-480TechRep_AB_F1-5.raw	F67.5	238.3	189.7	175.6	91.4	60.7	58.3	46	55	228.1	216.2	193.7	100.8	77.6	59.5	49.5	46.7		2.29	1	0.0001826	0.001215
		FALSE	High	Sequest HT (A2)	Unambiguous	[R].dEILLANk.[K]	N-Term(TMTpro); K8(TMTpro)	1	P54886	P54886	0	2	0.25	0	1	1	762.469	1523.93	1523.93	0.76	0.00058	HCD (High Energy Collision Dissociation)	MS2	25.4582	216.7		61.496	77.983	29331	010_2019_08_019_R_Wijeratne_021420_CD_F5.raw	F65.5	382.8	373.7	447.2	173.2	154.4	94.2	77.8	80.2	443.2	390.6	377.4	154.2	109.9	65.7	66.3	76.8		2.48	1	0.0002451	0.001788
		FALSE	High	Sequest HT (A2)	Unambiguous	[R].dEILLANk.[K]	N-Term(TMTpro); K8(TMTpro)	1	P54886	P54886	0	2	0.3321	0	1	1	762.469	1523.93	1523.93	0.92	0.0007	HCD (High Energy Collision Dissociation)	MS2	35.6321	93.2	-50	87	96.3651	51622	2020_10_137_Wijeratne_CETSA-UPR-480TechRep_CD_F1-5.raw	F68.5	159.8	166.9	163.8	70.8	55.8	29.6	33.8	28.4	193.2	171.7	160.7	103	47.9	38.4	25.9	41.5		2.71	1	0.0002832	0.002058
		FALSE	High	Sequest HT (A2)	Unambiguous	[R].dEILLANk.[K]	N-Term(TMTpro); K8(TMTpro)	1	P54886	P54886	0	2	0.3802	0	1	1	762.468	1523.93	1523.93	-0.46	-0.00035	HCD (High Energy Collision Dissociation)	MS2	40.7541	34.6	-50	87	97.0597	52400	2020_10_137_Wijeratne_CETSA-UPR-480TechRep_CD_F1-3.raw	F68.3	64.7	61.3	58.1	19.4	16.2	15.3	12.8	14.9	64.8	68.2	64.4	36.6	19.7	13.4	9.1	14.7		1.92	1	0.0003436	0.002565
		FALSE	High	Sequest HT (A2)	Unambiguous	[R].dEILLANk.[K]	N-Term(TMTpro); K8(TMTpro)	1	P54886	P54886	0	3	0.3219	0	1	1	508.648	1523.93	1523.93	0.47	0.00024	HCD (High Energy Collision Dissociation)	MS2	53.8816	118.1		86	80.5218	30470	010_2019_08_019_R_Wijeratne_021420_AB_F4.raw	F64.4	256.4	213.4	192.3	84.5	52.7	48.5	42.8	37.6	240.4	241	219.4	97.5	59.8	50.3	26.8	26.6		2.33	1	0.0003881	0.003122
		FALSE	High	Sequest HT (A2)	Unambiguous	[R].dEILLANk.[K]	N-Term(TMTpro); K8(TMTpro)	1	P54886	P54886	0	2	0.2281	0	1	1	762.463	1523.92	1523.93	-7.15	-0.00544	HCD (High Energy Collision Dissociation)	MS2	52.6492	62.5	-50	87	96.4463	52325	2020_10_137_Wijeratne_CETSA-UPR-480TechRep_GH_F1-3.raw	F69.3	108.4	100.5	134.5	49.9	31.9	18	29.7	20.8	131.7	120	112.7	46.1	33.2	17.3	21.7	24.1		2.28	1	0.0004628	0.003646
		FALSE	High	Sequest HT (A2)	Unambiguous	[R].dEILLANk.[K]	N-Term(TMTpro); K8(TMTpro)	1	P54886	P54886	0	2	0.3203	0	1	1	762.465	1523.92	1523.93	-3.86	-0.00294	HCD (High Energy Collision Dissociation)	MS2	31.0164	138.5	-50	87	95.9511	51896	2020_10_137_Wijeratne_CETSA-UPR-480TechRep_GH_F1-5.raw	F69.6	243.6	239.4	271.7	110.7	73	56.7	66.9	51.1	272.6	264.7	240.2	112.4	78.9	37.9	45.5	50.3		2.81	1	0.0007351	0.005489
		FALSE	High	Sequest HT (A2)	Unambiguous	[R].dEILLANk.[K]	N-Term(TMTpro); K8(TMTpro)	1	P54886	P54886	0	2	0.2632	0	1	1	762.468	1523.93	1523.93	-0.25	-0.00019	HCD (High Energy Collision Dissociation)	MS2	29.6309	137.3		33.085	78.6944	29294	010_2019_08_019_R_Wijeratne_021420_EF_F5.raw	F70.5	260.9	248.4	267.5	90.1	88.2	49.1	49.8	35.7	256	260.2	263	135.3	73.3	41.8	34.4	43.2		2.66	1	0.001183	0.008241
		FALSE	High	Sequest HT (A2)	Unambiguous	[R].dEILLANk.[K]	N-Term(TMTpro); K8(TMTpro)	1	P54886	P54886	0	2	0.261	0	1	1	762.468	1523.93	1523.93	-0.16	-0.00012	HCD (High Energy Collision Dissociation)	MS2	0	237.4		76.795	79.4777	29705	010_2019_08_019_R_Wijeratne_021420_AB_F5.raw	F64.5	508.6	405.7	385.7	170.8	92.9	99.6	70	79.9	487	473.7	448.5	191.3	145.6	99.8	78	60.8		2.72	1	0.001249	0.008679
		FALSE	High	Sequest HT (A2)	Unambiguous	[R].dEILLANk.[K]	N-Term(TMTpro); K8(TMTpro)	1	P54886	P54886	0	3	0.3465	0	1	1	508.648	1523.93	1523.93	-0.36	-0.00019	HCD (High Energy Collision Dissociation)	MS2	67.1672	132.6		60.507	77.7224	29629	010_2019_08_019_R_Wijeratne_021420_EF_F4.raw	F70.4	237.3	247.2	254.9	101.9	69.2	33.4	38.9	29.7	280.4	248.6	255	154.3	68.8	41.8	24.4	35.3		2.28	1	0.001549	0.0111
		FALSE	High	Sequest HT (A2)	Unambiguous	[R].dEILLANk.[K]	N-Term(TMTpro); K8(TMTpro)	1	P54886	P54886	0	3	0.31	0	1	1	508.648	1523.93	1523.93	0.67	0.00034	HCD (High Energy Collision Dissociation)	MS2	60.0305	93.9		86	80.6522	30245	010_2019_08_019_R_Wijeratne_021420_GH_F4.raw	F71.4	161.1	173.2	200.5	77.8	44.7	28.4	51.3	25.6	194.6	190.6	175.5	65	42.4	22.8	22.2	26.5		2.29	1	0.001607	0.01153
		FALSE	High	Sequest HT (A2)	Unambiguous	[R].dEILLANk.[K]	N-Term(TMTpro); K8(TMTpro)	1	P54886	P54886	0	2	0.2718	0	1	1	762.473	1523.94	1523.93	6.16	0.00469	HCD (High Energy Collision Dissociation)	MS2	0	85.5	-50	87	96.2914	52087	2020_10_137_Wijeratne_CETSA-UPR-480TechRep_GH_F1-5.raw	F69.6	132.1	137.8	162	62.1	38.6	42.4	59.9	47.8	156.8	166.1	143	63.1	41.5	30.8	40	44.5		1.95	1	0.003452	0.03234
	FALSE	High	[R].HEILLSQSVR.[Q]	1xTMTpro [N-Term]	0.00112229	0.000223707	1	1	3	P54886	P54886 [129-138]		0	1485.87	155.6	205.5	151.1	152.8	167.5	172.6	67	91.8	39.4	60.8	48.9	54.5	38.6	29.9	35.5	20.9	130.1	159.7	103.5	106.7			132.6	135	89.7	94.2			139.1	140.7	102.7	94.8			87.3	79.9	37.5	36.7			81.6	58.1	37.4	19.5			53.4	37.7	25.7	15.7			45	25.2	17.2	10.9			41.1	35.7	14.2	14																																																																				High	Not Found	High	Not Found	High	Not Found	High	Not Found	High	Not Found	High	Not Found	High	Not Found	High	Not Found	High	Not Found	High	Not Found	High	Not Found	High	Not Found	High	Not Found	High	Not Found	High	Not Found	High	Not Found	High	Not Found	High	Not Found	High	Not Found	High	Not Found	Not Found	Not Found	Not Found	Not Found	High	Not Found	High	Not Found	High	Not Found	High	Not Found	Not Found	Not Found	Not Found	Not Found	High	Not Found	High	Not Found	High	Not Found	High	Not Found	Not Found	Not Found	Not Found	Not Found	High	Not Found	High	Not Found	High	Not Found	High	Not Found	Not Found	Not Found	Not Found	Not Found	High	Not Found	High	Not Found	High	Not Found	High	Not Found	Not Found	Not Found	Not Found	Not Found	High	Not Found	High	Not Found	High	Not Found	High	Not Found	Not Found	Not Found	Not Found	Not Found	High	Not Found	High	Not Found	High	Not Found	High	Not Found	Not Found	Not Found	Not Found	Not Found	High	Not Found	High	Not Found	High	Not Found	High	Not Found	Not Found	Not Found	Not Found	Not Found	High	8.052e-05	0.0002788	3.53
		Checked	Confidence	Identifying Node	PSM Ambiguity	Annotated Sequence	Modifications	# Proteins	Master Protein Accessions	Protein Accessions	# Missed Cleavages	Charge	DeltaScore	DeltaCn	Rank	Search Engine Rank	m/z [Da]	MH+ [Da]	Theo. MH+ [Da]	DeltaM [ppm]	Deltam/z [Da]	Activation Type	MS Order	Isolation Interference [%]	Average Reporter S/N	Comp. Voltage [V]	Ion Inject Time [ms]	RT [min]	First Scan	Spectrum File	File ID	Abundance: 126	Abundance: 127N	Abundance: 127C	Abundance: 128N	Abundance: 128C	Abundance: 129N	Abundance: 129C	Abundance: 130N	Abundance: 130C	Abundance: 131N	Abundance: 131C	Abundance: 132N	Abundance: 132C	Abundance: 133N	Abundance: 133C	Abundance: 134N	Quan Info	XCorr	# Protein Groups	Percolator q-Value	Percolator PEP
		FALSE	High	Sequest HT (A2)	Unambiguous	[R].hEILLSQSVR.[Q]	N-Term(TMTpro)	1	P54886	P54886	0	3	0.5864	0	1	1	495.962	1485.87	1485.87	-0.01	-1e-05	HCD (High Energy Collision Dissociation)	MS2	11.1547	93.3		38.852	31.9651	10639	010_2019_08_019_R_Wijeratne_021420_AB_F6.raw	F64.6	155.6	151.1	167.5	67	39.4	48.9	38.6	35.5	205.5	152.8	172.6	91.8	60.8	54.5	29.9	20.9		3.53	1	8.052e-05	0.0002788
		FALSE	High	Sequest HT (A2)	Unambiguous	[R].hEILLSQSVR.[Q]	N-Term(TMTpro)	1	P54886	P54886	0	3	0.5528	0	1	1	495.962	1485.87	1485.87	0.31	0.00015	HCD (High Energy Collision Dissociation)	MS2	9.51566	86.4		27.967	31.2391	10511	010_2019_08_019_R_Wijeratne_021420_CD_F6.raw	F65.6	130.1	132.6	139.1	87.3	81.6	53.4	45	41.1	159.7	135	140.7	79.9	58.1	37.7	25.2	35.7		3.69	1	8.68e-05	0.0003633
		FALSE	High	Sequest HT (A2)	Unambiguous	[R].hEILLSQSVR.[Q]	N-Term(TMTpro)	1	P54886	P54886	0	2	0.3484	0	1	1	743.44	1485.87	1485.87	1.67	0.00124	HCD (High Energy Collision Dissociation)	MS2	15.5261	51.3	-50	87	47.2811	24432	2020_10_137_Wijeratne_CETSA-UPR-480TechRep_EF_F1-6.raw	F66.6	103.5	89.7	102.7	37.5	37.4	25.7	17.2	14.2	106.7	94.2	94.8	36.7	19.5	15.7	10.9	14		1.55	1	0.001923	0.01444
	FALSE	High	[K].LNSLAIGLR.[Q]	1xTMTpro [N-Term]	0.00119012	0.000223707	1	1	12	P54886	P54886 [433-441]		0	1260.8	788.6	809.8	790.7	856.5	663.9	669.7	258.7	300.7	138	168	104	119.2	72.5	62.5	67.2	52.8	514.9	545.3	720.9	773.4	253	275.8	521.8	529.8	757.5	768.2	274.2	279.5	534.2	504.6	723.3	672.7	300.5	248.6	192.1	234.3	246.3	277.2	101.7	84.7	142.3	121.4	166.5	147.1	52.3	57	76	66.2	89.2	75.8	40.2	21.3	59.5	33.2	68.6	32.1	36.3	18.8	40.9	39.1	47.7	33.1	20.5	13.3	105.41	103.45	102.7	103.49	105.36	104.92	98.91	97.05	102.06	105.69	100.61	101.79	101.67	100.54	96.23	89.01	85.33	86.02	96.02	96.81	100.6	103.27	88.48	87.78	94.04	96.32	99.48	102.11	90.3	79.22	94.66	104.49	99.94	103.72	75	42.15	80.08	101.43	92.9	92.17	72.71	57.88	75.47	83.66	89.18	90.17	79.41	57.85	63.16	96.35	74.01	74.37	68.79	80.94	72.87	81.69	66.32	78.85	76.6	55.77	66.99	67.33	76.24	66		High	High	High	High	High	High	High	High	High	High	High	High	High	High	High	High	High	High	High	High	High	High	High	High	High	High	High	High	High	High	High	High	High	High	High	High	High	High	High	High	High	High	High	High	High	High	High	High	High	High	High	High	High	High	High	High	High	High	High	High	High	High	High	High	High	High	High	High	High	High	High	High	High	High	High	High	High	High	High	High	High	High	High	High	High	High	High	High	High	High	High	High	High	High	High	High	High	High	High	High	High	High	High	High	High	High	High	High	High	High	High	High	High	High	High	High	High	High	High	High	High	High	High	High	High	High	High	High	High	8.052e-05	0.0002944	2.64
		Checked	Confidence	Identifying Node	PSM Ambiguity	Annotated Sequence	Modifications	# Proteins	Master Protein Accessions	Protein Accessions	# Missed Cleavages	Charge	DeltaScore	DeltaCn	Rank	Search Engine Rank	m/z [Da]	MH+ [Da]	Theo. MH+ [Da]	DeltaM [ppm]	Deltam/z [Da]	Activation Type	MS Order	Isolation Interference [%]	Average Reporter S/N	Comp. Voltage [V]	Ion Inject Time [ms]	RT [min]	First Scan	Spectrum File	File ID	Abundance: 126	Abundance: 127N	Abundance: 127C	Abundance: 128N	Abundance: 128C	Abundance: 129N	Abundance: 129C	Abundance: 130N	Abundance: 130C	Abundance: 131N	Abundance: 131C	Abundance: 132N	Abundance: 132C	Abundance: 133N	Abundance: 133C	Abundance: 134N	Quan Info	XCorr	# Protein Groups	Percolator q-Value	Percolator PEP
		FALSE	High	Sequest HT (A2)	Unambiguous	[K].lNSLAIGLR.[Q]	N-Term(TMTpro)	1	P54886	P54886	0	2	0.5379	0	1	1	630.901	1260.8	1260.8	-0.19	-0.00012	HCD (High Energy Collision Dissociation)	MS2	17.2723	146.4	-50	87	110.855	60366	2020_10_137_Wijeratne_CETSA-UPR-480TechRep_AB_F1-8.raw	F67.8	301.2	314.9	253.8	108.8	55.5	42.7	29.3	29.3	318.9	337.1	257.8	129.7	63.9	48.1	25.7	25.2		2.64	1	8.052e-05	0.0002944
		FALSE	High	Sequest HT (A2)	Unambiguous	[K].lNSLAIGLR.[Q]	N-Term(TMTpro)	1	P54886	P54886	0	2	0.5603	0	1	1	630.903	1260.8	1260.8	2	0.00126	HCD (High Energy Collision Dissociation)	MS2	47.3009	156.7	-50	87	108.59	59700	2020_10_137_Wijeratne_CETSA-UPR-480TechRep_EF_F1-8.raw	F66.8	315.2	339.8	321.9	129.6	91.8	55.2	38.8	28.5	334.7	334.6	260.7	112.5	74.5	33	16.6	19.7		2.57	1	9.409e-05	0.000417
		FALSE	High	Sequest HT (A2)	Unambiguous	[K].lNSLAIGLR.[Q]	N-Term(TMTpro)	1	P54886	P54886	0	2	0.541	0	1	1	630.902	1260.8	1260.8	0.87	0.00055	HCD (High Energy Collision Dissociation)	MS2	16.57	354.4		44.516	86.7677	31126	010_2019_08_019_R_Wijeratne_021420_EF_F8.raw	F70.8	721.4	749	696.5	226.5	151.2	72.3	62	49.4	789.5	781.3	743.7	322.3	137.9	92.1	34.6	40.9		3.05	1	0.0001141	0.0006328
		FALSE	High	Sequest HT (A2)	Unambiguous	[K].lNSLAIGLR.[Q]	N-Term(TMTpro)	1	P54886	P54886	0	2	0.3818	0	1	1	630.902	1260.8	1260.8	0.5	0.00031	HCD (High Energy Collision Dissociation)	MS2	60.0538	176.7		15.718	87.6614	31803	010_2019_08_019_R_Wijeratne_021420_GH_F8.raw	F71.8	329.9	366.6	394.8	142.3	74.8	44.6	45.1	32.2	379.4	393.7	343.7	129.7	74.9	33.4	22.6	19.7		1.65	1	0.0001141	0.0006162
		FALSE	High	Sequest HT (A2)	Unambiguous	[K].lNSLAIGLR.[Q]	N-Term(TMTpro)	1	P54886	P54886	0	2	0.6085	0	1	1	630.902	1260.8	1260.8	0.78	0.00049	HCD (High Energy Collision Dissociation)	MS2	10.5012	308.1		19.869	88.6768	32235	010_2019_08_019_R_Wijeratne_021420_GH_F8.raw	F71.8	616	657.1	724.9	223.6	109.9	71.9	60.3	37.4	698.4	695.6	634	184.5	121.1	38.3	35.2	22		2.81	1	0.0001141	0.0006417
		FALSE	High	Sequest HT (A2)	Unambiguous	[K].lNSLAIGLR.[Q]	N-Term(TMTpro)	1	P54886	P54886	0	2	0.4721	0	1	1	630.902	1260.8	1260.8	1.07	0.00068	HCD (High Energy Collision Dissociation)	MS2	35.1925	287.6		49.827	87.7152	31980	010_2019_08_019_R_Wijeratne_021420_CD_F8.raw	F65.8	567.6	590.3	605.7	229.8	155.9	97.3	74.5	55.5	589.6	609.8	534.4	204.9	122.4	64.3	51.4	48.7		1.97	1	0.0001419	0.0008545
		FALSE	High	Sequest HT (A2)	Unambiguous	[K].lNSLAIGLR.[Q]	N-Term(TMTpro)	1	P54886	P54886	0	2	0.5915	0	1	1	630.902	1260.8	1260.8	-0.02	-1e-05	HCD (High Energy Collision Dissociation)	MS2	10.4544	275.3		6.967	89.5514	32654	010_2019_08_019_R_Wijeratne_021420_AB_F8.raw	F64.8	648.8	593	540.6	151.5	87.6	62.3	31.7	30.6	671.5	649.3	549.9	171.6	110.3	60.9	28.3	16.9		3.06	1	0.0001566	0.0009935
		FALSE	High	Sequest HT (A2)	Unambiguous	[K].lNSLAIGLR.[Q]	N-Term(TMTpro)	1	P54886	P54886	0	2	0.4762	0	1	1	630.903	1260.8	1260.8	1.92	0.00121	HCD (High Energy Collision Dissociation)	MS2	39.5344	662.3		84.194	88.5041	32215	010_2019_08_019_R_Wijeratne_021420_AB_F8.raw	F64.8	1416	1392.5	1196	463.6	255.7	190.9	147.5	123.5	1384.8	1527.1	1189.7	525.5	331.6	234.3	123.8	93.9		2.52	1	0.0001785	0.001205
		FALSE	High	Sequest HT (A2)	Unambiguous	[K].lNSLAIGLR.[Q]	N-Term(TMTpro)	1	P54886	P54886	0	2	0.6351	0	1	1	630.901	1260.8	1260.8	-0.29	-0.00018	HCD (High Energy Collision Dissociation)	MS2	9.25341	434.9		16.434	87.7858	31551	010_2019_08_019_R_Wijeratne_021420_EF_F8.raw	F70.8	927.2	939.5	928.8	241.5	150.7	72	59.3	30.4	997.7	982.4	992.3	360.9	152.4	82	27.4	14.6		2.96	1	0.0002439	0.001719
		FALSE	High	Sequest HT (A2)	Unambiguous	[K].lNSLAIGLR.[Q]	N-Term(TMTpro)	1	P54886	P54886	0	2	0.5918	0	1	1	630.901	1260.79	1260.8	-1.57	-0.00099	HCD (High Energy Collision Dissociation)	MS2	12.4129	216.1		4.45	88.7319	32398	010_2019_08_019_R_Wijeratne_021420_CD_F8.raw	F65.8	467.7	497	531.6	116.9	95.3	46.2	26.8	19.5	515.2	485.4	415.9	113.7	65.1	38	12.2	10.7		2.94	1	0.0003077	0.002252
		FALSE	High	Sequest HT (A2)	Unambiguous	[K].lNSLAIGLR.[Q]	N-Term(TMTpro)	1	P54886	P54886	0	2	0.6356	0	1	1	630.905	1260.8	1260.8	5.12	0.00323	HCD (High Energy Collision Dissociation)	MS2	0	55.2	-50	87	111.269	59705	2020_10_137_Wijeratne_CETSA-UPR-480TechRep_GH_F1-8.raw	F69.10	103.9	114.4	124.6	46.3	24.9	22.5	21.8	11.2	108.9	112.3	97.5	38.9	26.8	11.9	10	8		2.36	1	0.0003077	0.002261
		FALSE	High	Sequest HT (A2)	Unambiguous	[K].lNSLAIGLR.[Q]	N-Term(TMTpro)	1	P54886	P54886	0	2	0.5414	0	1	1	630.899	1260.79	1260.8	-3.67	-0.00231	HCD (High Energy Collision Dissociation)	MS2	47.7045	135.8	-50	87	108.335	59855	2020_10_137_Wijeratne_CETSA-UPR-480TechRep_CD_F1-8.raw	F68.8	256.1	250.4	250.9	106.4	80.6	40.3	35	22.3	269.1	256.3	267.9	172.3	78.6	42.9	17.3	25.8		2.66	1	0.0003142	0.002335
	FALSE	High	[K].EAVQLVNTR.[E]	1xTMTpro [N-Term]	0.00146997	0.000241351	1	1	21	P54886	P54886 [531-539]		0	1333.78	176.7	189.7	156.5	172.4	145.4	162.1	64.6	57.9	34.2	53.7	37.1	36.5	23.6	20.7	26.4	18.4	192.1	240.3	511.1	559.5	511.9	608.3	211.5	219.8	513.4	530	568	570.5	232.3	203	548.6	521	618.1	545.2	116.8	116.1	275.8	249.5	273.4	220	89.8	68.6	192.7	153.8	150.3	152.7	54.5	39.6	115.9	93.6	118.9	74.9	45.9	27.1	91.7	72.1	118.5	71	38.1	31.8	70.1	56.2	87.5	66.9	61.48	61.04	58.6	60.77	66.61	66.94	78.02	97.64	101.75	97.64	102.96	102.88	106.95	116.83	84.16	103.78	80.9	71.64	101.63	101.17	96.3	96.65	76.26	74.32	103.37	102.69	94.69	99.67	73.17	73.36	101.25	110	96.52	96.69	73.12	60.61	87.94	119.12	92.2	109.62	90.03	89.88	105.34	111	105.63	110.79	94.18	93.79	97.03	112.8	109.1	117.44	90.58	109.22	100.16	96.29	119.57	123.06	106.49	108.7	99.08	119.01	112.88	118.67		High	High	High	High	High	High	High	High	High	High	High	High	High	High	High	High	High	High	High	High	High	High	High	High	High	High	High	High	High	High	High	High	High	High	High	High	High	High	High	High	High	High	High	High	High	High	High	High	High	High	High	High	High	High	High	High	High	High	High	High	High	High	High	High	High	High	High	High	High	High	High	High	High	High	High	High	High	High	High	High	High	High	High	High	High	High	High	High	High	High	High	High	High	High	High	High	High	High	High	High	High	High	High	High	High	High	High	High	High	High	High	High	High	High	High	High	High	High	High	High	High	High	High	High	High	High	High	High	High	8.68e-05	0.0003612	2.4
		Checked	Confidence	Identifying Node	PSM Ambiguity	Annotated Sequence	Modifications	# Proteins	Master Protein Accessions	Protein Accessions	# Missed Cleavages	Charge	DeltaScore	DeltaCn	Rank	Search Engine Rank	m/z [Da]	MH+ [Da]	Theo. MH+ [Da]	DeltaM [ppm]	Deltam/z [Da]	Activation Type	MS Order	Isolation Interference [%]	Average Reporter S/N	Comp. Voltage [V]	Ion Inject Time [ms]	RT [min]	First Scan	Spectrum File	File ID	Abundance: 126	Abundance: 127N	Abundance: 127C	Abundance: 128N	Abundance: 128C	Abundance: 129N	Abundance: 129C	Abundance: 130N	Abundance: 130C	Abundance: 131N	Abundance: 131C	Abundance: 132N	Abundance: 132C	Abundance: 133N	Abundance: 133C	Abundance: 134N	Quan Info	XCorr	# Protein Groups	Percolator q-Value	Percolator PEP
		FALSE	High	Sequest HT (A2)	Unambiguous	[K].eAVQLVNTR.[E]	N-Term(TMTpro)	1	P54886	P54886	0	2	0.525	0	1	1	667.392	1333.78	1333.78	0.82	0.00055	HCD (High Energy Collision Dissociation)	MS2	28.7243	229		86	40.8525	13561	010_2019_08_019_R_Wijeratne_021420_GH_F7.raw	F71.7	351.5	382.1	422.8	186.3	130.2	113.3	140.3	106.1	424.6	420.3	384.1	197.5	138	78.3	99.5	89		2.4	1	8.68e-05	0.0003612
		FALSE	High	Sequest HT (A2)	Unambiguous	[K].eAVQLVNTR.[E]	N-Term(TMTpro)	1	P54886	P54886	0	2	0.453	0	1	1	667.393	1333.78	1333.78	1.49	0.001	HCD (High Energy Collision Dissociation)	MS2	30.8836	262.1		86	39.3564	13475	010_2019_08_019_R_Wijeratne_021420_EF_F6.raw	F70.6	437.3	451.9	480.1	205.1	179.6	95.4	85.1	54.9	478.8	473.1	533.3	320.8	159.6	102.3	63.2	72.5		2.34	1	0.0001015	0.0005112
		FALSE	High	Sequest HT (A2)	Unambiguous	[K].eAVQLVNTR.[E]	N-Term(TMTpro)	1	P54886	P54886	0	2	0.5261	0	1	1	667.392	1333.78	1333.78	0	0	HCD (High Energy Collision Dissociation)	MS2	35.0722	115.1		10.452	40.9775	14649	010_2019_08_019_R_Wijeratne_021420_EF_F4.raw	F70.4	199.9	208.1	219.9	85.6	77.9	49.2	30.6	20.2	219.6	212.2	223.5	123.5	65	58.1	22.3	25.4		2.49	1	0.0001325	0.0007682
		FALSE	High	Sequest HT (A2)	Unambiguous	[K].eAVQLVNTR.[E]	N-Term(TMTpro)	1	P54886	P54886	0	2	0.3792	0	1	1	667.393	1333.78	1333.78	2.41	0.00161	HCD (High Energy Collision Dissociation)	MS2	16.8894	151.4		56.96	39.4719	13521	010_2019_08_019_R_Wijeratne_021420_EF_F6.raw	F70.6	262.7	260.2	266.2	124.4	114.1	60.2	52.7	37.4	278	264.1	312.7	161	87.1	54.7	36.4	50.8		2.4	1	0.0001546	0.0009779
		FALSE	High	Sequest HT (A2)	Unambiguous	[K].eAVQLVNTR.[E]	N-Term(TMTpro)	1	P54886	P54886	0	2	0.4615	0	1	1	667.391	1333.78	1333.78	-0.34	-0.00023	HCD (High Energy Collision Dissociation)	MS2	36.9114	155.8		48.203	42.8739	14492	010_2019_08_019_R_Wijeratne_021420_AB_F6.raw	F64.6	281.5	243.2	242.5	120.1	84.6	93.4	63.4	52.4	301	273	271.1	135.4	125.6	91.9	67.2	46.9		2.34	1	0.0002746	0.001984
		FALSE	High	Sequest HT (A2)	Unambiguous	[K].eAVQLVNTR.[E]	N-Term(TMTpro)	1	P54886	P54886	0	3	0.4871	0	1	1	445.262	1333.77	1333.78	-3.22	-0.00143	HCD (High Energy Collision Dissociation)	MS2	18.2388	29	-50	87	56.5279	29616	2020_10_137_Wijeratne_CETSA-UPR-480TechRep_EF_F1-6.raw	F66.6	58.7	58	60.2	25.5	16.8	10.1	8	9.3	60.3	59.9	47.6	18.2	15.2	8.3	4	3.9		3.1	1	0.0002784	0.001995
		FALSE	High	Sequest HT (A2)	Unambiguous	[K].eAVQLVNTR.[E]	N-Term(TMTpro)	1	P54886	P54886	0	3	0.4943	0	1	1	445.264	1333.78	1333.78	1.2	0.00053	HCD (High Energy Collision Dissociation)	MS2	21.8085	33.1	-50	76.474	56.315	29655	2020_10_137_Wijeratne_CETSA-UPR-480TechRep_EF_F1-4.raw	F66.4	64.4	54.2	69.3	57	18.9	18.4	9.4	6.1	65.2	59.3	53.1	19	18.1	7.8	5.9	3.1		3.52	1	0.0003436	0.002577
		FALSE	High	Sequest HT (A2)	Unambiguous	[K].eAVQLVNTR.[E]	N-Term(TMTpro)	1	P54886	P54886	0	3	0.4373	0	1	1	445.264	1333.78	1333.78	1.48	0.00066	HCD (High Energy Collision Dissociation)	MS2	11.8688	36	-50	87	57.2298	30196	2020_10_137_Wijeratne_CETSA-UPR-480TechRep_GH_F1-5.raw	F69.6	68.9	81.1	83.8	36.6	14.2	10.7	9.6	6.7	77.3	65	67.4	27.7	15	5	4.1	3.6		3.43	1	0.0003862	0.003029
		FALSE	High	Sequest HT (A2)	Unambiguous	[K].eAVQLVNTR.[E]	N-Term(TMTpro)	1	P54886	P54886	0	2	0.4773	0	1	1	667.392	1333.78	1333.78	0.05	3e-05	HCD (High Energy Collision Dissociation)	MS2	24.8742	325.1		46.025	43.4081	15175	010_2019_08_019_R_Wijeratne_021420_GH_F5.raw	F71.5	558.4	627.3	678.2	267	151.3	119.1	123.1	72.4	659.1	661.5	595.3	266	182.6	100.5	73.5	67		2.64	1	0.0004354	0.003503
		FALSE	High	Sequest HT (A2)	Unambiguous	[K].eAVQLVNTR.[E]	N-Term(TMTpro)	1	P54886	P54886	0	2	0.4703	0	1	1	667.392	1333.78	1333.78	0.37	0.00024	HCD (High Energy Collision Dissociation)	MS2	53.8755	234.8		38.711	41.477	14405	010_2019_08_019_R_Wijeratne_021420_EF_F5.raw	F70.5	382.4	403.4	389	193.3	170.7	96.9	97.5	72.9	417.6	415	435.6	278.6	152.7	99.7	62.1	89		2.36	1	0.0005973	0.004492
		FALSE	High	Sequest HT (A2)	Unambiguous	[K].eAVQLVNTR.[E]	N-Term(TMTpro)	1	P54886	P54886	0	3	0.4706	0	1	1	445.263	1333.77	1333.78	-1.55	-0.00069	HCD (High Energy Collision Dissociation)	MS2	12.7557	32.9	-50	75.613	57.4363	30198	2020_10_137_Wijeratne_CETSA-UPR-480TechRep_CD_F1-4.raw	F68.4	46.6	62.3	67.7	38.7	22.5	12.6	10.5	8.2	71.8	61.5	58.5	32.6	14.6	9.5	4.5	4.3		3.23	1	0.0006077	0.004518
		FALSE	High	Sequest HT (A2)	Unambiguous	[K].eAVQLVNTR.[E]	N-Term(TMTpro)	1	P54886	P54886	0	3	0.484	0	1	1	445.263	1333.78	1333.78	-0.25	-0.00011	HCD (High Energy Collision Dissociation)	MS2	5.70379	31.8	-50	87	57.1712	29951	2020_10_137_Wijeratne_CETSA-UPR-480TechRep_CD_F1-6.raw	F68.6	53.6	53.4	63.3	27.2	19.8	11.8	11	6.1	65.7	61.1	55.8	40.8	17.8	8.3	5.2	7.2		3.43	1	0.0006273	0.004615
		FALSE	High	Sequest HT (A2)	Unambiguous	[K].eAVQLVNTR.[E]	N-Term(TMTpro)	1	P54886	P54886	0	3	0.4119	0	1	1	445.263	1333.77	1333.78	-1.26	-0.00056	HCD (High Energy Collision Dissociation)	MS2	6.41264	24.2	-50	49.118	55.7411	29365	2020_10_137_Wijeratne_CETSA-UPR-480TechRep_EF_F1-5.raw	F66.5	45.3	54.1	50.5	21.3	15.3	5.1	6.7	4.6	54.5	50	46.6	14.8	5.9	6.3	5.8			3.52	1	0.0006738	0.004919
		FALSE	High	Sequest HT (A2)	Unambiguous	[K].eAVQLVNTR.[E]	N-Term(TMTpro)	1	P54886	P54886	0	2	0.4773	0	1	1	667.392	1333.78	1333.78	0.31	0.00021	HCD (High Energy Collision Dissociation)	MS2	0	206.2		35.264	39.7319	13620	010_2019_08_019_R_Wijeratne_021420_EF_F6.raw	F70.6	363.2	381.9	382.2	156.1	132.4	63.8	53.5	54.5	397.2	381.2	404.2	247.5	131.4	63.8	43.5	43		2.2	1	0.0007322	0.005454
		FALSE	High	Sequest HT (A2)	Unambiguous	[K].eAVQLVNTR.[E]	N-Term(TMTpro)	1	P54886	P54886	0	3	0.4139	0	1	1	445.264	1333.78	1333.78	0.79	0.00035	HCD (High Energy Collision Dissociation)	MS2	0	18.6	-50	87	58.0471	30141	2020_10_137_Wijeratne_CETSA-UPR-480TechRep_GH_F1-7.raw	F69.9	31.5	36.3	33.9	21.9	6.4	7.5	5.3	6	40.3	35.5	34.9	12	11.6	4.5	4.8	5.2		2.44	1	0.0007814	0.005789
		FALSE	High	Sequest HT (A2)	Unambiguous	[K].eAVQLVNTR.[E]	N-Term(TMTpro)	1	P54886	P54886	0	3	0.4262	0	1	1	445.262	1333.77	1333.78	-3.57	-0.00159	HCD (High Energy Collision Dissociation)	MS2	12.5155	25.3	-50	87	56.1896	29562	2020_10_137_Wijeratne_CETSA-UPR-480TechRep_EF_F1-7.raw	F66.7	38.4	36.1	43.2	29.4	22.7	16.4	13.8	9.4	47.9	41.9	36.9	21	14.2	9	15.7	9.5		2.44	1	0.001068	0.007437
		FALSE	High	Sequest HT (A2)	Unambiguous	[K].eAVQLVNTR.[E]	N-Term(TMTpro)	1	P54886	P54886	0	3	0.4841	0	1	1	445.261	1333.77	1333.78	-4.72	-0.0021	HCD (High Energy Collision Dissociation)	MS2	32.8337	23.8	-50	87	58.2038	30544	2020_10_137_Wijeratne_CETSA-UPR-480TechRep_GH_F1-6b.raw	F69.8	48.6	48.6	54.1	23.7	12.8	10.1	6.4	6.1	51.4	40.4	45.2	11.3	8.9	4.6	4.5	3.5		2.83	1	0.00117	0.008178
		FALSE	High	Sequest HT (A2)	Unambiguous	[K].eAVQLVNTR.[E]	N-Term(TMTpro)	1	P54886	P54886	0	3	0.4898	0	1	1	445.265	1333.78	1333.78	2.77	0.00123	HCD (High Energy Collision Dissociation)	MS2	5.6331	44.3	-50	87	57.6396	30370	2020_10_137_Wijeratne_CETSA-UPR-480TechRep_GH_F1-4b.raw	F69.5	74	86.7	96.7	43.3	23.8	14.4	13	10.5	94.8	96.5	88.8	27.3	17.7	8.7	5.3	7.5		3.43	1	0.001233	0.008578
		FALSE	High	Sequest HT (A2)	Unambiguous	[K].eAVQLVNTR.[E]	N-Term(TMTpro)	1	P54886	P54886	0	2	0.4195	0	1	1	667.391	1333.77	1333.78	-0.68	-0.00045	HCD (High Energy Collision Dissociation)	MS2	44.7252	227.5		86	42.224	14399	010_2019_08_019_R_Wijeratne_021420_CD_F6.raw	F65.6	368.1	386.5	411.9	207	190.5	121.7	98.1	101.5	419.8	394.2	360.7	183.5	145.4	87.9	75.5	87.9		2.36	1	0.001471	0.01042
		FALSE	High	Sequest HT (A2)	Unambiguous	[K].eAVQLVNTR.[E]	N-Term(TMTpro)	1	P54886	P54886	0	2	0.4706	0	1	1	667.393	1333.78	1333.78	2.65	0.00177	HCD (High Energy Collision Dissociation)	MS2	34.8414	176.9		86	41.8947	13921	010_2019_08_019_R_Wijeratne_021420_GH_F7.raw	F71.7	265	267.3	321.8	142.3	113.3	98.6	146.2	82.6	319.1	289.2	278.6	154.5	117.5	67.3	96.4	70.3		1.87	1	0.001703	0.01236
		FALSE	High	Sequest HT (A2)	Unambiguous	[K].eAVQLVNTR.[E]	N-Term(TMTpro)	1	P54886	P54886	0	3	0.4749	0	1	1	445.263	1333.77	1333.78	-2.1	-0.00094	HCD (High Energy Collision Dissociation)	MS2	31.065	49.1	-50	87	59.8457	31300	2020_10_137_Wijeratne_CETSA-UPR-480TechRep_AB_F1-4.raw	F67.4	110.9	100.7	87.2	34.7	13.8	14.7	8.8	13.3	119.5	108.9	96.9	24.8	23	14.5	6.4	7.2		3.39	1	0.001801	0.01323
	FALSE	High	[K].EMAIPVLEAR.[A]	1xTMTpro [N-Term]	0.00156395	0.000241351	1	1	19	P54886	P54886 [150-159]		0	1432.82	394.6	439.8	352	420.9	350.6	392.3	150.6	179.8	88.7	123	82.5	80	61.7	50.3	61.2	46.4	393	417.5	868.3	903.8	400.6	463.6	381.3	380	827.4	809.7	429.4	470.2	402.1	334.8	850.2	917.2	454.4	436.1	153.1	125.7	295.4	456.9	184.8	182.3	111.9	82.7	255.2	233.6	114.3	124.8	84.6	48.1	141.5	144.7	80.5	62	53.1	40.7	140.2	96	133.2	71.6	58.3	40.2	116.3	149.4	80.3	70.8	60.47	56.63	60.67	61.22	55.49	52.69	43.93	48.98	47.54	53.63	55.5	54.91	51.9	65.1	55.08	55.28																																																		High	High	High	High	High	High	High	High	High	High	High	High	High	High	High	High	High	High	High	High	High	High	High	High	High	High	High	High	High	High	High	High	High	High	High	High	High	High	High	High	Not Found	High	Not Found	High	High	High	High	High	High	High	High	High	Not Found	High	Not Found	High	High	High	High	High	High	High	High	High	Not Found	High	Not Found	High	High	High	High	High	High	High	High	High	Not Found	High	Not Found	High	High	High	High	High	High	High	High	High	Not Found	High	Not Found	High	High	High	High	High	High	High	High	High	Not Found	High	Not Found	High	High	High	High	High	High	High	High	High	Not Found	High	Not Found	High	High	High	High	High	High	High	High	High	Not Found	High	Not Found	High	High	8.875e-05	0.0003837	2.69
		Checked	Confidence	Identifying Node	PSM Ambiguity	Annotated Sequence	Modifications	# Proteins	Master Protein Accessions	Protein Accessions	# Missed Cleavages	Charge	DeltaScore	DeltaCn	Rank	Search Engine Rank	m/z [Da]	MH+ [Da]	Theo. MH+ [Da]	DeltaM [ppm]	Deltam/z [Da]	Activation Type	MS Order	Isolation Interference [%]	Average Reporter S/N	Comp. Voltage [V]	Ion Inject Time [ms]	RT [min]	First Scan	Spectrum File	File ID	Abundance: 126	Abundance: 127N	Abundance: 127C	Abundance: 128N	Abundance: 128C	Abundance: 129N	Abundance: 129C	Abundance: 130N	Abundance: 130C	Abundance: 131N	Abundance: 131C	Abundance: 132N	Abundance: 132C	Abundance: 133N	Abundance: 133C	Abundance: 134N	Quan Info	XCorr	# Protein Groups	Percolator q-Value	Percolator PEP
		FALSE	High	Sequest HT (A2)	Unambiguous	[K].eMAIPVLEAR.[A]	N-Term(TMTpro)	1	P54886	P54886	0	2	0.5836	0	1	1	716.913	1432.82	1432.82	2.09	0.0015	HCD (High Energy Collision Dissociation)	MS2	28.4768	194.2		46.969	98.1094	38283	010_2019_08_019_R_Wijeratne_021420_CD_F4.raw	F65.4	393	381.3	402.1	153.1	111.9	84.6	53.1	58.3	417.5	380	334.8	125.7	82.7	48.1	40.7	40.2		2.69	1	8.875e-05	0.0003837
		FALSE	High	Sequest HT (A2)	Unambiguous	[K].eMAIPVLEAR.[A]	N-Term(TMTpro)	1	P54886	P54886	0	2	0.4875	0	1	1	716.911	1432.81	1432.82	-1.03	-0.00074	HCD (High Energy Collision Dissociation)	MS2	0	53.3		9.28	96.2353	37711	010_2019_08_019_R_Wijeratne_021420_EF_F4.raw	F70.4	104.8	114.4	106.2	38.7	21.6	12.9	13.3	9.2	109.7	105.9	108.5	52.4	24.3	12	7.7	10.8		2.4	1	9.409e-05	0.0004356
		FALSE	High	Sequest HT (A2)	Unambiguous	[K].eMAIPVLEAR.[A]	N-Term(TMTpro)	1	P54886	P54886	0	2	0.5822	0	1	1	716.91	1432.81	1432.82	-1.22	-0.00087	HCD (High Energy Collision Dissociation)	MS2	35.2653	105		21.186	97.7832	37564	010_2019_08_019_R_Wijeratne_021420_AB_F5.raw	F64.5	210.9	177.1	170.8	72.5	46.8	41	34.9	31.2	219.8	224.4	185	99.5	64.5	41.7	31.9	27.3		2.13	1	0.0001215	0.0007366
		FALSE	High	Sequest HT (A2)	Unambiguous	[K].eMAIPVLEAR.[A]	N-Term(TMTpro)	1	P54886	P54886	0	2	0.5545	0	1	1	716.912	1432.82	1432.82	1.54	0.0011	HCD (High Energy Collision Dissociation)	MS2	17.9112	96.2		59.464	98.9485	37285	010_2019_08_019_R_Wijeratne_021420_GH_F5.raw	F71.5	172	184.3	197.6	76.8	39.1	25.6	39.9	22.9	212.2	210.3	185	67.2	44.9	17.7	18.7	24.4		2.11	1	0.0001546	0.0009454
		FALSE	High	Sequest HT (A2)	Unambiguous	[K].eMAIPVLEAR.[A]	N-Term(TMTpro)	1	P54886	P54886	0	2	0.5204	0	1	1	716.913	1432.82	1432.82	2.17	0.00156	HCD (High Energy Collision Dissociation)	MS2	62.8442	295.2		61.891	96.2161	37203	010_2019_08_019_R_Wijeratne_021420_CD_F5.raw	F65.5	533.9	522.2	536.1	263.7	240.4	151.6	108.5	114.3	547.5	542.1	470.1	236.3	166.8	95	83.4	110.7		2.21	1	0.0002001	0.001404
		FALSE	High	Sequest HT (A2)	Unambiguous	[K].eMAIPVLEAR.[A]	N-Term(TMTpro)	1	P54886	P54886	0	2	0.4916	0	1	1	716.912	1432.82	1432.82	1.61	0.00115	HCD (High Energy Collision Dissociation)	MS2	33.0868	206.8		66.65	99.2224	38563	010_2019_08_019_R_Wijeratne_021420_AB_F4.raw	F64.4	412.3	379.7	359.9	135.1	79	83.9	55.8	61.2	452.4	444.7	395.2	158.6	118.8	78.8	50.9	42.8		2.38	1	0.0002847	0.002073
		FALSE	High	Sequest HT (A2)	Unambiguous	[K].eMAIPVLEAR.[A]	N-Term(TMTpro)	1	P54886	P54886	0	2	0.5238	0	1	1	716.912	1432.82	1432.82	0.61	0.00043	HCD (High Energy Collision Dissociation)	MS2	61.0839	182.8		86	98.5855	37130	010_2019_08_019_R_Wijeratne_021420_GH_F5.raw	F71.5	293.7	322	358.7	151	88.2	72	115.1	73.2	333.1	352.4	312.1	158.9	105.4	55.3	55.3	78.7		2.52	1	0.0003761	0.002926
		FALSE	High	Sequest HT (A2)	Unambiguous	[K].eMAIPVLEAR.[A]	N-Term(TMTpro)	1	P54886	P54886	0	2	0.4921	0	1	1	716.918	1432.83	1432.82	9.94	0.00712	HCD (High Energy Collision Dissociation)	MS2	0	158		24.339	97.0406	38065	010_2019_08_019_R_Wijeratne_021420_EF_F4.raw	F70.4	338.1	333	337.8	91.8	71.5	26.4	26.6	20	352.1	310	350.3	140.5	56.2	34.3	20.7	18.9		1.91	1	0.0004157	0.003315
		FALSE	High	Sequest HT (A2)	Unambiguous	[K].eMAIPVLEAR.[A]	N-Term(TMTpro)	1	P54886	P54886	0	2	0.5714	0	1	1	716.912	1432.82	1432.82	0.56	0.0004	HCD (High Energy Collision Dissociation)	MS2	0	115.6	-50	87	115.638	62640	2020_10_137_Wijeratne_CETSA-UPR-480TechRep_AB_F1-5.raw	F67.5	221.9	200	204.7	90.6	49.2	43.6	31.7	31.7	254.9	230.9	234	105.5	66	38.4	21.2	24.9		2.45	1	0.0005787	0.00432
		FALSE	High	Sequest HT (A2)	Unambiguous	[K].eMAIPVLEAR.[A]	N-Term(TMTpro)	1	P54886	P54886	0	3	0.5234	0	1	1	478.276	1432.81	1432.82	-0.87	-0.00042	HCD (High Energy Collision Dissociation)	MS2	46.4693	19	-50	87	117.096	63385	2020_10_137_Wijeratne_CETSA-UPR-480TechRep_AB_F1-4.raw	F67.4	28	22.5	26.9	18.6	13.3	10.9	10.3	8.9	32.9	33.9	31.2	19.8	16.5	14.7	9.4	5.8		2.35	1	0.0008235	0.005971
		FALSE	High	Sequest HT (A2)	Unambiguous	[K].eMAIPVLEAR.[A]	N-Term(TMTpro)	1	P54886	P54886	0	2	0.4267	0	1	1	716.913	1432.82	1432.82	1.96	0.00141	HCD (High Energy Collision Dissociation)	MS2	65.8734	130.4		52.788	99.26	37935	010_2019_08_019_R_Wijeratne_021420_GH_F4.raw	F71.4	215.1	216.6	251.5	112.5	66	48.3	96	61.3	233.8	234.6	219.5	112	82.2	36.9	43.3	56.7		2.25	1	0.001162	0.008075
		FALSE	High	Sequest HT (A2)	Unambiguous	[K].eMAIPVLEAR.[A]	N-Term(TMTpro)	1	P54886	P54886	0	2	0.5434	0	1	1	716.912	1432.82	1432.82	0.97	0.00069	HCD (High Energy Collision Dissociation)	MS2	26.3667	138.8		86	97.9363	36396	010_2019_08_019_R_Wijeratne_021420_GH_F6.raw	F71.6	228.6	245.1	256.8	108	75.2	54.9	93.3	57.4	251.4	259.9	251.1	115.1	79.9	44.3	52.9	46.4		2.19	1	0.001191	0.008262
		FALSE	High	Sequest HT (A2)	Unambiguous	[K].eMAIPVLEAR.[A]	N-Term(TMTpro)	1	P54886	P54886	0	2	0.5156	0	1	1	716.911	1432.81	1432.82	-0.98	-0.0007	HCD (High Energy Collision Dissociation)	MS2	57.9595	116.4		13.758	96.9665	37182	010_2019_08_019_R_Wijeratne_021420_EF_F5.raw	F70.5	171.7	177.4	201.6	82.5	78.2	49.9	59.7	54.5	196.7	187.6	206.2	137.5	78	57.1	49	74.7		2.25	1	0.001235	0.008603
		FALSE	High	Sequest HT (A2)	Unambiguous	[K].eMAIPVLEAR.[A]	N-Term(TMTpro)	1	P54886	P54886	0	3	0.5215	0	1	1	478.276	1432.81	1432.82	-1.05	-0.0005	HCD (High Energy Collision Dissociation)	MS2	67.8479	14.6	-50	87	114.443	62113	2020_10_137_Wijeratne_CETSA-UPR-480TechRep_CD_F1-4.raw	F68.4	29.3	28.5	26	10.7	6.9	4.5	4.8	5	27.9	24.9	27.9	16.7	7.5	4.4	4.5	4		2.09	1	0.001482	0.01052
		FALSE	High	Sequest HT (A2)	Unambiguous	[K].eMAIPVLEAR.[A]	N-Term(TMTpro)	1	P54886	P54886	0	3	0.4632	0	1	1	478.277	1432.82	1432.82	0.21	0.0001	HCD (High Energy Collision Dissociation)	MS2	79.4942	23.9	-50	87	114.902	62004	2020_10_137_Wijeratne_CETSA-UPR-480TechRep_CD_F1-5.raw	F68.5	34.4	41	42.1	20	16.6	9.3	9.8	10.4	46.9	32.5	46.7	29.9	15.8	10	8	8.3		1.9	1	0.001678	0.01214
		FALSE	High	Sequest HT (A2)	Unambiguous	[K].eMAIPVLEAR.[A]	N-Term(TMTpro)	1	P54886	P54886	0	2	0.3807	0	1	1	716.913	1432.82	1432.82	2.95	0.00212	HCD (High Energy Collision Dissociation)	MS2	71.5222	118.9	-50	87	116.983	63322	2020_10_137_Wijeratne_CETSA-UPR-480TechRep_AB_F1-4.raw	F67.4	214.8	204.3	272.8	108.8	49.1	45.5	32.2	26.5	267.7	240.8	216	84.2	63.9	35.5	23.8	16.6		1.76	1	0.002292	0.01758
		FALSE	High	Sequest HT (A2)	Unambiguous	[K].eMAIPVLEAR.[A]	N-Term(TMTpro)	1	P54886	P54886	0	2	0.4648	0	1	1	716.912	1432.82	1432.82	0.82	0.00059	HCD (High Energy Collision Dissociation)	MS2	49.2244	239.1		54.135	95.2706	35982	010_2019_08_019_R_Wijeratne_021420_EF_F6.raw	F70.6	425.4	380	406.2	164.9	162.1	102.2	100.3	87.1	442	393.8	458.4	264	153.1	98.4	67.6	119.7		2.13	1	0.003064	0.02726
		FALSE	High	Sequest HT (A2)	Unambiguous	[K].eMAIPVLEAR.[A]	N-Term(TMTpro)	1	P54886	P54886	0	2	0.5459	0	1	1	716.917	1432.83	1432.82	8.27	0.00593	HCD (High Energy Collision Dissociation)	MS2	69.3595	109.4	-50	87	113.137	61342	2020_10_137_Wijeratne_CETSA-UPR-480TechRep_EF_F1-6.raw	F66.6	197.1	184.1	231.8	96.5	79.7	44.1	32.6	34.8	221.5	195.1	189.6	91.2	61.5	36.6	24.6	29.7		1.96	1	0.005912	0.06428
		FALSE	High	Sequest HT (A2)	Unambiguous	[K].eMAIPVLEAR.[A]	N-Term(TMTpro)	1	P54886	P54886	0	2	0.4702	0	1	1	716.91	1432.81	1432.82	-1.67	-0.0012	HCD (High Energy Collision Dissociation)	MS2	54.9839	95.8	-50	87	112.837	61344	2020_10_137_Wijeratne_CETSA-UPR-480TechRep_EF_F1-4.raw	F66.4	153.9	176.3	198.3	87.2	74.5	43.7	35.9	33.3	177.9	168.7	164	79.9	51.2	37.1	21.2	29.4		1.68	1	0.008975	0.1051
	FALSE	High	[K].MIDLIIPR.[G]	1xTMTpro [N-Term]	0.00473975	0.000651974	1	1	16	P54886	P54886 [551-558]		0	1274.78	374.7	410.8	405.8	470.8	383.2	360.1	134.6	168	79.6	103.2	49.5	68.3	35.8	37.8	27.2	23.1	980.3	1032.6	667.2	753.9	621.6	733.5	1028.2	975.5	724.8	689.2	714.6	763.8	932.5	953.8	665.3	683.7	748.2	638.3	320	349.6	253.4	289.4	241.5	210.3	248.9	195.2	183.2	157.2	125.8	131.5	94.6	89.3	85.6	68.5	80	48.3	66.8	48.4	58.7	40.2	91.2	44	43.9	38.3	46.3	40.7	56	29.8	105.28	101.35	101.71	99.68	94.55	102.24	97.92	94.44	96.28	103.04	100.67	98.71	93.39	98.87	99.81	93.59	105.73	107.4	121.87	119.76			106.88	107.15	121.2	119.72			108.56	98.92	120.96	123.98			102.67	88.51	105.99	119.1			100.21	95.1	100.43	107.65			110.42	88.34	96.26	114.3			112.12	99.53	108.82	89.38			112.53	94.78	101.35	91.77				High	High	High	High	High	High	High	High	High	High	High	High	High	High	High	High	High	High	High	High	High	High	High	High	High	High	High	High	High	High	High	High	High	High	High	High	High	High	High	High	Not Found	High	Not Found	High	High	High	High	High	High	High	High	High	Not Found	High	Not Found	High	High	High	High	High	High	High	High	High	Not Found	High	Not Found	High	High	High	High	High	High	High	High	High	Not Found	High	Not Found	High	High	High	High	High	High	High	High	High	Not Found	High	Not Found	High	High	High	High	High	High	High	High	High	Not Found	High	Not Found	High	High	High	High	High	High	High	High	High	Not Found	High	Not Found	High	High	High	High	High	High	High	High	High	Not Found	High	Not Found	High	High	0.0001854	0.001289	2.04
		Checked	Confidence	Identifying Node	PSM Ambiguity	Annotated Sequence	Modifications	# Proteins	Master Protein Accessions	Protein Accessions	# Missed Cleavages	Charge	DeltaScore	DeltaCn	Rank	Search Engine Rank	m/z [Da]	MH+ [Da]	Theo. MH+ [Da]	DeltaM [ppm]	Deltam/z [Da]	Activation Type	MS Order	Isolation Interference [%]	Average Reporter S/N	Comp. Voltage [V]	Ion Inject Time [ms]	RT [min]	First Scan	Spectrum File	File ID	Abundance: 126	Abundance: 127N	Abundance: 127C	Abundance: 128N	Abundance: 128C	Abundance: 129N	Abundance: 129C	Abundance: 130N	Abundance: 130C	Abundance: 131N	Abundance: 131C	Abundance: 132N	Abundance: 132C	Abundance: 133N	Abundance: 133C	Abundance: 134N	Quan Info	XCorr	# Protein Groups	Percolator q-Value	Percolator PEP
		FALSE	High	Sequest HT (A2)	Unambiguous	[K].mIDLIIPR.[G]	N-Term(TMTpro)	1	P54886	P54886	0	2	0.5637	0	1	1	637.895	1274.78	1274.78	-0.14	-9e-05	HCD (High Energy Collision Dissociation)	MS2	29.0541	81	-50	87	144.748	79314	2020_10_137_Wijeratne_CETSA-UPR-480TechRep_AB_F1-8.raw	F67.8	143.4	164	170.8	57.4	34.7	20.3	16.2	11.3	166.9	195.9	144.4	75	40.9	28.8	15.9	10.4		2.04	1	0.0001854	0.001289
		FALSE	High	Sequest HT (A2)	Unambiguous	[K].mIDLIIPR.[G]	N-Term(TMTpro)	1	P54886	P54886	0	2	0.4463	0	1	1	637.895	1274.78	1274.78	-0.6	-0.00038	HCD (High Energy Collision Dissociation)	MS2	22.7327	63.6		21.053	130.52	49858	010_2019_08_019_R_Wijeratne_021420_AB_F8.raw	F64.8	124.1	127.9	117.9	41.3	31	20.5	13.5	9.3	126.7	150.2	110.3	56	37.7	27.2	16.3	7.5		1.77	1	0.000503	0.003912
		FALSE	High	Sequest HT (A2)	Unambiguous	[K].mIDLIIPR.[G]	N-Term(TMTpro)	1	P54886	P54886	0	2	0.5417	0	1	1	637.894	1274.78	1274.78	-1.86	-0.00119	HCD (High Energy Collision Dissociation)	MS2	23.0465	105.1		44.857	130.021	49558	010_2019_08_019_R_Wijeratne_021420_AB_F7.raw	F64.7	225.2	220	188.5	62.7	40.9	26.3	17.3	14.3	231.9	246.2	212.5	79	56.6	32.5	14	13.5		1.92	1	0.000518	0.004007
		FALSE	High	Sequest HT (A2)	Unambiguous	[K].mIDLIIPR.[G]	N-Term(TMTpro)	1	P54886	P54886	0	2	0.5315	0	1	1	637.894	1274.78	1274.78	-0.81	-0.00052	HCD (High Energy Collision Dissociation)	MS2	45.8497	177.1		42.122	127.665	48640	010_2019_08_019_R_Wijeratne_021420_GH_F8.raw	F71.8	334	398.2	402.2	120.3	64.6	37.3	45.1	28.5	398.1	418.3	350.6	106.9	64	23.8	24.9	17.2		2.22	1	0.0005511	0.004199
		FALSE	High	Sequest HT (A2)	Unambiguous	[K].mIDLIIPR.[G]	N-Term(TMTpro)	1	P54886	P54886	0	2	0.4247	0	1	1	637.896	1274.78	1274.78	1.56	0.00099	HCD (High Energy Collision Dissociation)	MS2	37.9919	152.8		43.006	128.721	49095	010_2019_08_019_R_Wijeratne_021420_GH_F8.raw	F71.8	287.6	316.4	346	121.2	61.2	42.7	46.1	27.5	335.4	345.5	287.7	103.4	67.5	24.5	19.1	12.6		2.19	1	0.0006244	0.004585
		FALSE	High	Sequest HT (A2)	Unambiguous	[K].mIDLIIPR.[G]	N-Term(TMTpro)	1	P54886	P54886	0	2	0.5261	0	1	1	637.894	1274.78	1274.78	-1.13	-0.00072	HCD (High Energy Collision Dissociation)	MS2	27.4364	108		22.544	127.87	49304	010_2019_08_019_R_Wijeratne_021420_CD_F7.raw	F65.7	237.2	245.2	246.3	76.8	51.8	19.4	14.7	9	255.3	234.8	202.2	63.3	39.9	12.8	8.6	10.5		2.3	1	0.0006261	0.004594
		FALSE	High	Sequest HT (A2)	Unambiguous	[K].mIDLIIPR.[G]	N-Term(TMTpro)	1	P54886	P54886	0	2	0.4303	0	1	1	637.896	1274.79	1274.78	2.38	0.00152	HCD (High Energy Collision Dissociation)	MS2	18.7796	270.6		86	129.188	49271	010_2019_08_019_R_Wijeratne_021420_EF_F8.raw	F70.8	550	561.8	561.5	177.1	117.5	53.6	42.1	31.3	608.5	547.9	596.4	245.9	113.7	65.7	28.7	28		2.51	1	0.0007041	0.005189
		FALSE	High	Sequest HT (A2)	Unambiguous	[K].mIDLIIPR.[G]	N-Term(TMTpro)	1	P54886	P54886	0	2	0.4812	0	1	1	637.895	1274.78	1274.78	-0.32	-0.00021	HCD (High Energy Collision Dissociation)	MS2	14.2967	288.3		50.276	127.163	48385	010_2019_08_019_R_Wijeratne_021420_EF_F8.raw	F70.8	594.6	643.4	579.6	172.9	116.6	60.6	45.1	32.6	637.2	596.9	666.6	247.7	111.5	52.5	23.2	31.1		2.39	1	0.001002	0.007001
		FALSE	High	Sequest HT (A2)	Unambiguous	[K].mIDLIIPR.[G]	N-Term(TMTpro)	1	P54886	P54886	0	2	0.4741	0	1	1	637.896	1274.79	1274.78	2.46	0.00157	HCD (High Energy Collision Dissociation)	MS2	24.2953	305.5		45.709	129.146	49264	010_2019_08_019_R_Wijeratne_021420_AB_F8.raw	F64.8	629.6	656.3	553.5	211.8	110.8	73.8	48.4	41.9	652.5	735.2	575.1	241.5	166.2	102.2	59.5	30.1		2.51	1	0.001073	0.007471
		FALSE	High	Sequest HT (A2)	Unambiguous	[K].mIDLIIPR.[G]	N-Term(TMTpro)	1	P54886	P54886	0	2	0.4868	0	1	1	637.897	1274.79	1274.78	2.51	0.0016	HCD (High Energy Collision Dissociation)	MS2	35.6301	531.5		86	127.874	49116	010_2019_08_019_R_Wijeratne_021420_CD_F8.raw	F65.8	1108.9	1207.2	1095.1	381.7	297	140.4	96.4	66.1	1208.7	1151.6	984.6	354.9	218.2	92	56.1	45.2		2.28	1	0.001233	0.008565
		FALSE	High	Sequest HT (A2)	Unambiguous	[K].mIDLIIPR.[G]	N-Term(TMTpro)	1	P54886	P54886	0	2	0.6564	0	1	1	637.894	1274.78	1274.78	-1.27	-0.00081	HCD (High Energy Collision Dissociation)	MS2	15.0514	147.4		6.086	128.165	48826	010_2019_08_019_R_Wijeratne_021420_EF_F8.raw	F70.8	326.1	363.3	316.2	73	38.8	17.8	18.1	7.5	347.5	303.3	371.4	106	44.6	15.6	5.3	3.9		2.59	1	0.001241	0.008634
		FALSE	High	Sequest HT (A2)	Unambiguous	[K].mIDLIIPR.[G]	N-Term(TMTpro)	1	P54886	P54886	0	2	0.4879	0	1	1	637.893	1274.78	1274.78	-2.68	-0.00171	HCD (High Energy Collision Dissociation)	MS2	17.1143	160.7		33.03	128.388	48800	010_2019_08_019_R_Wijeratne_021420_EF_F7.raw	F70.7	352.1	378.5	321.6	86.2	62.9	23.7	19.4	14.1	368	332.9	364.2	140.6	57	28.2	10.7	10.9		2.07	1	0.001277	0.008777
		FALSE	High	Sequest HT (A2)	Unambiguous	[K].mIDLIIPR.[G]	N-Term(TMTpro)	1	P54886	P54886	0	2	0.5665	0	1	1	637.898	1274.79	1274.78	5.19	0.00331	HCD (High Energy Collision Dissociation)	MS2	12.5963	557.8		86	128.89	49570	010_2019_08_019_R_Wijeratne_021420_CD_F8.raw	F65.8	1233.5	1304.4	1230.7	344.7	253.9	109.9	85.3	55	1328.6	1240.7	1081.4	310.5	183.1	80.9	51.5	30.4		2.63	1	0.001703	0.01236
		FALSE	High	Sequest HT (A2)	Unambiguous	[K].mIDLIIPR.[G]	N-Term(TMTpro)	1	P54886	P54886	0	2	0.6	0	1	1	637.9	1274.79	1274.78	7.57	0.00482	HCD (High Energy Collision Dissociation)	MS2	20.0149	289.6		86	128.198	48711	010_2019_08_019_R_Wijeratne_021420_EF_F7.raw	F70.7	625.5	665.4	603.5	160.4	109.1	40.6	38	28.4	657.1	609.8	668.1	248.6	100.2	48.3	16.8	14.4		1.95	1	0.001737	0.01275
		FALSE	High	Sequest HT (A2)	Unambiguous	[K].mIDLIIPR.[G]	N-Term(TMTpro)	1	P54886	P54886	0	2	0.6029	0	1	1	637.898	1274.79	1274.78	4.69	0.00299	HCD (High Energy Collision Dissociation)	MS2	42.5096	100.7	-50	87	142.677	78764	2020_10_137_Wijeratne_CETSA-UPR-480TechRep_EF_F1-8.raw	F66.8	181.8	201.1	185.8	95.9	75.4	37.3	21.2	18.8	217.1	198.7	175.3	84.7	57.9	22.3	19.1	18.8		2.09	1	0.001932	0.0146
		FALSE	High	Sequest HT (A2)	Unambiguous	[K].mIDLIIPR.[G]	N-Term(TMTpro)	1	P54886	P54886	0	2	0.6955	0	1	1	637.897	1274.79	1274.78	3.25	0.00207	HCD (High Energy Collision Dissociation)	MS2	38.7734	179.7	-50	87	142.612	79040	2020_10_137_Wijeratne_CETSA-UPR-480TechRep_CD_F1-8.raw	F68.8	372.5	383.5	338.1	127.5	102.8	33.2	22.7	14.8	381.8	362.2	401.1	167.7	86.4	42.9	20.2	17		2.2	1	0.002939	0.02518
	FALSE	High	[K].DNDSLAAR.[L]	1xTMTpro [N-Term]	0.00606619	0.000774539	1	1	9	P54886	P54886 [245-252]		0	1165.61	1349.8	1310	784.5	722.2	1056	1214.4	442.2	508.9	250.9	412.4	356.1	313.8	246.4	242.7	234.9	152.5	502.4	527.2	850.5	867	711.7	790.3	518	492.2	819.2	824	769.5	804.8	507.1	429.3	912.7	883	807.3	693	156.4	140.3	319.7	499.4	334.2	309.3	138.3	87.7	302	279.4	206.9	231	74.7	45.6	190.1	207.1	169.7	139.4	49.5	39.5	204.9	150	185.2	150	44.1	36.2	153.4	163.3	134.2	128.7																																																																		High	Not Found	High	Not Found	High	Not Found	High	Not Found	High	Not Found	High	Not Found	High	Not Found	High	Not Found	High	Not Found	High	Not Found	High	Not Found	High	Not Found	High	Not Found	High	Not Found	High	Not Found	High	Not Found	High	Not Found	High	Not Found	Not Found	High	Not Found	High	Not Found	High	Not Found	High	High	Not Found	High	Not Found	Not Found	High	Not Found	High	Not Found	High	Not Found	High	High	Not Found	High	Not Found	Not Found	High	Not Found	High	Not Found	High	Not Found	High	High	Not Found	High	Not Found	Not Found	High	Not Found	High	Not Found	High	Not Found	High	High	Not Found	High	Not Found	Not Found	High	Not Found	High	Not Found	High	Not Found	High	High	Not Found	High	Not Found	Not Found	High	Not Found	High	Not Found	High	Not Found	High	High	Not Found	High	Not Found	Not Found	High	Not Found	High	Not Found	High	Not Found	High	High	Not Found	High	Not Found	Not Found	High	Not Found	High	Not Found	High	Not Found	High	High	0.0002439	0.001725	1.91
		Checked	Confidence	Identifying Node	PSM Ambiguity	Annotated Sequence	Modifications	# Proteins	Master Protein Accessions	Protein Accessions	# Missed Cleavages	Charge	DeltaScore	DeltaCn	Rank	Search Engine Rank	m/z [Da]	MH+ [Da]	Theo. MH+ [Da]	DeltaM [ppm]	Deltam/z [Da]	Activation Type	MS Order	Isolation Interference [%]	Average Reporter S/N	Comp. Voltage [V]	Ion Inject Time [ms]	RT [min]	First Scan	Spectrum File	File ID	Abundance: 126	Abundance: 127N	Abundance: 127C	Abundance: 128N	Abundance: 128C	Abundance: 129N	Abundance: 129C	Abundance: 130N	Abundance: 130C	Abundance: 131N	Abundance: 131C	Abundance: 132N	Abundance: 132C	Abundance: 133N	Abundance: 133C	Abundance: 134N	Quan Info	XCorr	# Protein Groups	Percolator q-Value	Percolator PEP
		FALSE	High	Sequest HT (A2)	Unambiguous	[K].dNDSLAAR.[L]	N-Term(TMTpro)	1	P54886	P54886	0	2	0.6126	0	1	1	583.309	1165.61	1165.61	-1.39	-0.00081	HCD (High Energy Collision Dissociation)	MS2	46.0512	291		48.897	14.9455	4249	010_2019_08_019_R_Wijeratne_021420_GH_F1.raw	F71.1	507.3	551.2	583.5	242.5	146.1	121.1	123.2	91.6	561.8	571.2	488	222.9	166.1	100.9	98.4	80.6		1.91	1	0.0002439	0.001725
		FALSE	High	Sequest HT (A2)	Unambiguous	[K].dNDSLAAR.[L]	N-Term(TMTpro)	1	P54886	P54886	0	2	0.6154	0	1	1	583.309	1165.61	1165.61	-2.11	-0.00123	HCD (High Energy Collision Dissociation)	MS2	39.8671	296.1		66.522	14.0542	3697	010_2019_08_019_R_Wijeratne_021420_AB_F1.raw	F64.1	673.6	384.2	536.5	216	118	170.4	108.1	109.2	652	348.5	617.5	259.5	211.5	152.1	115.4	65.3		1.82	1	0.0002914	0.002167
		FALSE	High	Sequest HT (A2)	Unambiguous	[K].dNDSLAAR.[L]	N-Term(TMTpro)	1	P54886	P54886	0	2	0.7054	0	1	1	583.309	1165.61	1165.61	-2.24	-0.00131	HCD (High Energy Collision Dissociation)	MS2	24.8555	122.7		8.203	13.4803	3925	010_2019_08_019_R_Wijeratne_021420_EF_F1.raw	F70.1	233.6	215.1	253.2	77.5	64.2	49.1	41.9	24	248.7	220	237.8	123.4	66.4	49.6	31.9	27.5		2.41	1	0.0003755	0.002867
		FALSE	High	Sequest HT (A2)	Unambiguous	[K].dNDSLAAR.[L]	N-Term(TMTpro)	1	P54886	P54886	0	2	0.5922	0	1	1	583.31	1165.61	1165.61	-0.71	-0.00041	HCD (High Energy Collision Dissociation)	MS2	17.5011	236.8		13.338	13.6731	3935	010_2019_08_019_R_Wijeratne_021420_CD_F1.raw	F65.1	502.4	518	507.1	156.4	138.3	74.7	49.5	44.1	527.2	492.2	429.3	140.3	87.7	45.6	39.5	36.2		1.79	1	0.000456	0.003613
		FALSE	High	Sequest HT (A2)	Unambiguous	[K].dNDSLAAR.[L]	N-Term(TMTpro)	1	P54886	P54886	0	2	0.6853	0	1	1	583.31	1165.61	1165.61	-0.19	-0.00011	HCD (High Energy Collision Dissociation)	MS2	49.9447	119.3		44.907	11.9509	3690	010_2019_08_019_R_Wijeratne_021420_GH_F2.raw	F71.2	204.4	218.3	223.8	91.7	60.8	48.6	62	42.6	228.5	233.6	205	86.4	64.9	38.5	51.6	48.1		2.32	1	0.0005345	0.004114
		FALSE	High	Sequest HT (A2)	Unambiguous	[K].dNDSLAAR.[L]	N-Term(TMTpro)	1	P54886	P54886	0	2	0.6132	0	1	1	583.311	1165.61	1165.61	0.69	0.0004	HCD (High Energy Collision Dissociation)	MS2	55.8781	244.5		86	11.2026	3509	010_2019_08_019_R_Wijeratne_021420_CD_F2.raw	F65.2	379	394.2	437	198.2	225.4	149.9	166.8	132.5	400.1	406.3	355.6	188.9	145.4	114.4	106.4	112.1		2.12	1	0.000944	0.006638
		FALSE	High	Sequest HT (A2)	Unambiguous	[K].dNDSLAAR.[L]	N-Term(TMTpro)	1	P54886	P54886	0	2	0.6308	0	1	1	583.31	1165.61	1165.61	0.1	6e-05	HCD (High Energy Collision Dissociation)	MS2	44.7102	353.9		86	10.8771	3472	010_2019_08_019_R_Wijeratne_021420_EF_F2.raw	F70.2	616.9	604.1	659.5	242.2	237.8	141	163	129.4	618.3	604	645.2	376	213	157.5	118.1	135.8		2.14	1	0.001079	0.007505
		FALSE	High	Sequest HT (A2)	Unambiguous	[K].dNDSLAAR.[L]	N-Term(TMTpro)	1	P54886	P54886	0	2	0.6949	0	1	1	583.309	1165.61	1165.61	-1.48	-0.00086	HCD (High Energy Collision Dissociation)	MS2	37.8059	154.7		27.473	14.0578	3699	010_2019_08_019_R_Wijeratne_021420_AB_F1.raw	F64.1	362.1	207.8	287.4	109.4	56.3	91.7	56.2	57.9	349.4	172.3	312.5	127.4	111	76.1	60	38		2.36	1	0.001544	0.01103
		FALSE	High	Sequest HT (A2)	Unambiguous	[K].dNDSLAAR.[L]	N-Term(TMTpro)	1	P54886	P54886	0	2	0.5484	0	1	1	583.31	1165.61	1165.61	-0.9	-0.00053	HCD (High Energy Collision Dissociation)	MS2	42.6325	149		86	11.4951	3401	010_2019_08_019_R_Wijeratne_021420_AB_F2.raw	F64.2	314.1	192.5	232.1	116.8	76.6	94	82.1	67.8	308.6	201.4	284.4	122	89.9	85.6	67.3	49.2		1.86	1	0.001611	0.01156
	FALSE	High	[K].TDLLIVLSDVEGLFDSPPGSDDAK.[L]	1xTMTpro [K24]; 1xTMTpro [N-Term]	0.00651043	0.000822492	1	1	1	P54886	P54886 [259-282]		0	3111.66																																																																																																																																	No Quan Values	Not Found	Not Found	Not Found	Not Found	Not Found	Not Found	Not Found	Not Found	Not Found	Not Found	Not Found	Not Found	Not Found	Not Found	Not Found	Not Found	Not Found	Not Found	Not Found	Not Found	Not Found	Not Found	Not Found	Not Found	Not Found	Not Found	Not Found	Not Found	Not Found	Not Found	Not Found	Not Found	Not Found	High	Not Found	High	Not Found	Not Found	Not Found	Not Found	Not Found	Not Found	Not Found	Not Found	Not Found	High	Not Found	High	Not Found	Not Found	Not Found	Not Found	Not Found	Not Found	Not Found	Not Found	Not Found	High	Not Found	High	Not Found	Not Found	Not Found	Not Found	Not Found	Not Found	Not Found	Not Found	Not Found	High	Not Found	High	Not Found	Not Found	Not Found	Not Found	Not Found	Not Found	Not Found	Not Found	Not Found	High	Not Found	High	Not Found	Not Found	Not Found	Not Found	Not Found	Not Found	Not Found	Not Found	Not Found	High	Not Found	High	Not Found	Not Found	Not Found	Not Found	Not Found	Not Found	Not Found	Not Found	Not Found	High	Not Found	Not Found	Not Found	Not Found	Not Found	Not Found	Not Found	Not Found	Not Found	Not Found	Not Found	Not Found	Not Found	High	Not Found	Not Found	Not Found	Not Found	Not Found	Not Found	Not Found	Not Found	High	0.0002643	0.001877	2.32
		Checked	Confidence	Identifying Node	PSM Ambiguity	Annotated Sequence	Modifications	# Proteins	Master Protein Accessions	Protein Accessions	# Missed Cleavages	Charge	DeltaScore	DeltaCn	Rank	Search Engine Rank	m/z [Da]	MH+ [Da]	Theo. MH+ [Da]	DeltaM [ppm]	Deltam/z [Da]	Activation Type	MS Order	Isolation Interference [%]	Average Reporter S/N	Comp. Voltage [V]	Ion Inject Time [ms]	RT [min]	First Scan	Spectrum File	File ID	Abundance: 126	Abundance: 127N	Abundance: 127C	Abundance: 128N	Abundance: 128C	Abundance: 129N	Abundance: 129C	Abundance: 130N	Abundance: 130C	Abundance: 131N	Abundance: 131C	Abundance: 132N	Abundance: 132C	Abundance: 133N	Abundance: 133C	Abundance: 134N	Quan Info	XCorr	# Protein Groups	Percolator q-Value	Percolator PEP
		FALSE	High	Sequest HT (A2)	Unambiguous	[K].tDLLIVLSDVEGLFDSPPGSDDAk.[L]	N-Term(TMTpro); K24(TMTpro)	1	P54886	P54886	0	4	0.444	0	1	1	778.67	3111.66	3111.66	0.18	0.00014	HCD (High Energy Collision Dissociation)	MS2	0	9.2	-50	87	173.871	95283	2020_10_137_Wijeratne_CETSA-UPR-480TechRep_CD_F1-6.raw	F68.6	15.4	19	18.3	7.3	4.8	2.8	2.3		22.4	14.9	14.4	10.2	6.7	4		4.4		2.32	1	0.0002643	0.001877
	FALSE	High	[K].IHAGPK.[F]	1xTMTpro [K6]; 1xTMTpro [N-Term]	0.00867731	0.00114548	1	1	5	P54886	P54886 [644-649]		0	1230.78	74.1	79.2	57.9	57.3	53.1	61.7	31.8	33.6	17.6	19.6	20.7	19.6	14.2	12.9	14.2	13.2			168	160.8	676.5	757.9			157.3	172.3	732.4	794.3			164.7	190.2	790.3	701.7			74.1	115.8	310.6	281.8			63.2	60.6	202.1	194.8			43	42.1	145.3	101			33.3	24.8	132	91.4			35.2	37.4	106.8	88.5																																																																		High	Not Found	High	Not Found	High	Not Found	High	Not Found	High	Not Found	High	Not Found	High	Not Found	High	Not Found	High	Not Found	High	Not Found	High	Not Found	High	Not Found	High	Not Found	High	Not Found	High	Not Found	High	Not Found	Not Found	Not Found	Not Found	Not Found	Not Found	High	Not Found	High	Not Found	High	Not Found	High	Not Found	Not Found	Not Found	Not Found	Not Found	High	Not Found	High	Not Found	High	Not Found	High	Not Found	Not Found	Not Found	Not Found	Not Found	High	Not Found	High	Not Found	High	Not Found	High	Not Found	Not Found	Not Found	Not Found	Not Found	High	Not Found	High	Not Found	High	Not Found	High	Not Found	Not Found	Not Found	Not Found	Not Found	High	Not Found	High	Not Found	High	Not Found	High	Not Found	Not Found	Not Found	Not Found	Not Found	High	Not Found	High	Not Found	High	Not Found	High	Not Found	Not Found	Not Found	Not Found	Not Found	High	Not Found	High	Not Found	High	Not Found	High	Not Found	Not Found	Not Found	Not Found	Not Found	High	Not Found	High	Not Found	High	Not Found	High	High	0.0003535	0.002666	2.7
		Checked	Confidence	Identifying Node	PSM Ambiguity	Annotated Sequence	Modifications	# Proteins	Master Protein Accessions	Protein Accessions	# Missed Cleavages	Charge	DeltaScore	DeltaCn	Rank	Search Engine Rank	m/z [Da]	MH+ [Da]	Theo. MH+ [Da]	DeltaM [ppm]	Deltam/z [Da]	Activation Type	MS Order	Isolation Interference [%]	Average Reporter S/N	Comp. Voltage [V]	Ion Inject Time [ms]	RT [min]	First Scan	Spectrum File	File ID	Abundance: 126	Abundance: 127N	Abundance: 127C	Abundance: 128N	Abundance: 128C	Abundance: 129N	Abundance: 129C	Abundance: 130N	Abundance: 130C	Abundance: 131N	Abundance: 131C	Abundance: 132N	Abundance: 132C	Abundance: 133N	Abundance: 133C	Abundance: 134N	Quan Info	XCorr	# Protein Groups	Percolator q-Value	Percolator PEP
		FALSE	High	Sequest HT (A2)	Unambiguous	[K].iHAGPk.[F]	N-Term(TMTpro); K6(TMTpro)	1	P54886	P54886	0	3	0.5148	0	1	1	410.932	1230.78	1230.78	0.09	4e-05	HCD (High Energy Collision Dissociation)	MS2	49.6162	323.7		53.145	18.0516	5740	010_2019_08_019_R_Wijeratne_021420_GH_F6.raw	F71.6	582.9	615.4	683	264.5	170.1	121.8	102.7	86.9	652.7	679.8	594.8	237.4	159.4	84.8	72.9	70.5		2.7	1	0.0003535	0.002666
		FALSE	High	Sequest HT (A2)	Unambiguous	[K].iHAGPk.[F]	N-Term(TMTpro); K6(TMTpro)	1	P54886	P54886	0	2	0.5926	0	1	1	615.895	1230.78	1230.78	0.93	0.00057	HCD (High Energy Collision Dissociation)	MS2	0	36.3		86	10.3398	3521	010_2019_08_019_R_Wijeratne_021420_AB_F8.raw	F64.8	74.1	57.9	53.1	31.8	17.6	20.7	14.2	14.2	79.2	57.3	61.7	33.6	19.6	19.6	12.9	13.2		1.89	1	0.00296	0.02538
		FALSE	High	Sequest HT (A2)	Unambiguous	[K].iHAGPk.[F]	N-Term(TMTpro); K6(TMTpro)	1	P54886	P54886	0	2	0.6298	0	1	1	615.895	1230.78	1230.78	0.53	0.00033	HCD (High Energy Collision Dissociation)	MS2	0	31.7		86	10.6857	3338	010_2019_08_019_R_Wijeratne_021420_EF_F8.raw	F70.8	60.5	60.1	54.3	21	21.1	11.8	8.6	13.1	55.7	61.9	66.7	28.2	15	11.8	6.9	11.2		1.81	1	0.004247	0.04241
		FALSE	High	Sequest HT (A2)	Unambiguous	[K].iHAGPk.[F]	N-Term(TMTpro); K6(TMTpro)	1	P54886	P54886	0	2	0.5959	0	1	1	615.894	1230.78	1230.78	-1.37	-0.00084	HCD (High Energy Collision Dissociation)	MS2	0	58		86	10.6691	3524	010_2019_08_019_R_Wijeratne_021420_GH_F8.raw	F71.8	93.6	117	107.3	46.1	32	23.5	29.3	19.9	105.2	114.5	106.9	44.4	35.4	16.2	18.5	18		1.93	1	0.004801	0.04979
		FALSE	High	Sequest HT (A2)	Unambiguous	[K].iHAGPk.[F]	N-Term(TMTpro); K6(TMTpro)	1	P54886	P54886	0	2	0.6244	0	1	1	615.895	1230.78	1230.78	0.63	0.00039	HCD (High Energy Collision Dissociation)	MS2	0	64.7		86	10.9726	3438	010_2019_08_019_R_Wijeratne_021420_EF_F8.raw	F70.8	107.5	97.2	110.4	53.1	42.1	31.2	24.7	22.1	105.1	110.4	123.5	87.6	45.6	30.3	17.9	26.2		2.05	1	0.006214	0.06837
	FALSE	High	[R].LSLSTSK.[L]	1xTMTpro [K7]; 1xTMTpro [N-Term]	0.0151572	0.00222868	1	1	12	P54886	P54886 [426-432]		0	1343.84	715.8	716.1	623.7	701.5	543.5	561.4	195.2	213	115.8	147.2	91.1	90.9	76.2	58.9	64.4	47.3	1016.4	1052.4	538.8	554.4	487.8	545.2	1032	987.7	512.3	511.6	497.8	508.1	999.4	896.4	503.7	472.9	529.1	454	308.1	363.9	169	200.1	182.5	179.3	252.8	187.4	155.9	116.1	126.2	116.8	136.4	129.6	97.6	78.1	110.3	66.6	117.5	70.1	80.1	57.6	89.1	81.2	82.6	73.4	58.1	56.9	65.1	53.7	27.58	31.23	29.25	36.18	37.19	41.01	50.44	52.22	59.61	60.51	68.74	69.25	60.61	84.39	62.74	72.25	53.75	52.46	83.65	85.19	39.63	39.41	48.25	50.2	87.76	88.42	44.13	43.51	62.52	48.74	88.09	69.17	40.26	34.71	67.95	49.83	83.9	42.72	19.46	12.3	78.94	81.36	73.33	60.84	10	8.34	102.24	86	55.06	48.78	24.62	23.97	100.68	123.4	49.95	39.28	29.56	51.31	106.33	114.69	57.95	46.83	19.59	34.37		High	High	High	High	High	High	High	High	High	High	High	High	High	High	High	High	High	High	High	High	High	High	High	High	High	High	High	High	High	High	High	High	High	High	High	High	High	High	High	High	High	High	High	High	High	High	High	High	High	High	High	High	High	High	High	High	High	High	High	High	High	High	High	High	High	High	High	High	High	High	High	High	High	High	High	High	High	High	High	High	High	High	High	High	High	High	High	High	High	High	High	High	High	High	High	High	High	High	High	High	High	High	High	High	High	High	High	High	High	High	High	High	High	High	High	High	High	High	High	High	High	High	High	High	High	High	High	High	High	0.0006942	0.005143	1.77
		Checked	Confidence	Identifying Node	PSM Ambiguity	Annotated Sequence	Modifications	# Proteins	Master Protein Accessions	Protein Accessions	# Missed Cleavages	Charge	DeltaScore	DeltaCn	Rank	Search Engine Rank	m/z [Da]	MH+ [Da]	Theo. MH+ [Da]	DeltaM [ppm]	Deltam/z [Da]	Activation Type	MS Order	Isolation Interference [%]	Average Reporter S/N	Comp. Voltage [V]	Ion Inject Time [ms]	RT [min]	First Scan	Spectrum File	File ID	Abundance: 126	Abundance: 127N	Abundance: 127C	Abundance: 128N	Abundance: 128C	Abundance: 129N	Abundance: 129C	Abundance: 130N	Abundance: 130C	Abundance: 131N	Abundance: 131C	Abundance: 132N	Abundance: 132C	Abundance: 133N	Abundance: 133C	Abundance: 134N	Quan Info	XCorr	# Protein Groups	Percolator q-Value	Percolator PEP
		FALSE	High	Sequest HT (A2)	Unambiguous	[R].lSLSTSk.[L]	N-Term(TMTpro); K7(TMTpro)	1	P54886	P54886	0	2	0.565	0	1	1	672.426	1343.85	1343.84	4.59	0.00308	HCD (High Energy Collision Dissociation)	MS2	20.3422	157.8	-50	87	74.9859	39605	2020_10_137_Wijeratne_CETSA-UPR-480TechRep_GH_F1-7.raw	F69.9	318.1	340.3	335.8	106.5	63.3	49.4	42.6	28.2	361.3	347.7	278.3	97.9	68.1	31.4	29.1	26.7		1.77	1	0.0006942	0.005143
		FALSE	High	Sequest HT (A2)	Unambiguous	[R].lSLSTSk.[L]	N-Term(TMTpro); K7(TMTpro)	1	P54886	P54886	0	2	0.4645	0	1	1	672.424	1343.84	1343.84	1.63	0.00109	HCD (High Energy Collision Dissociation)	MS2	0	159.5	-50	119	75.7727	39899	2020_10_137_Wijeratne_CETSA-UPR-480TechRep_GH_F1-8.raw	F69.10	332.5	347.2	373.2	103.1	54.3	43.1	29.5	28.4	364.6	350.6	305	97.7	55.8	24.7	26.4	15.2		2.11	1	0.0007351	0.005487
		FALSE	High	Sequest HT (A2)	Unambiguous	[R].lSLSTSk.[L]	N-Term(TMTpro); K7(TMTpro)	1	P54886	P54886	0	2	0.5208	0	1	1	672.424	1343.84	1343.84	0.76	0.00051	HCD (High Energy Collision Dissociation)	MS2	0	224	-50	87	72.3341	39389	2020_10_137_Wijeratne_CETSA-UPR-480TechRep_EF_F1-8.raw	F66.8	480.3	486.1	452.3	155.4	127.5	79.2	60.2	46.9	496.3	481.4	360.7	135.1	82.8	56.5	36.3	46.7		2.4	1	0.001066	0.007405
		FALSE	High	Sequest HT (A2)	Unambiguous	[R].lSLSTSk.[L]	N-Term(TMTpro); K7(TMTpro)	1	P54886	P54886	0	2	0.5931	0	1	1	672.422	1343.84	1343.84	-1.15	-0.00077	HCD (High Energy Collision Dissociation)	MS2	20.5264	212.8		29.019	57.6104	19720	010_2019_08_019_R_Wijeratne_021420_GH_F7.raw	F71.7	365.8	360.5	394.8	158.9	135.5	131.5	110.2	74.8	409.5	369.7	353.4	164.3	110.1	79	118.7	68.8		2.9	1	0.001164	0.008127
		FALSE	High	Sequest HT (A2)	Unambiguous	[R].lSLSTSk.[L]	N-Term(TMTpro); K7(TMTpro)	1	P54886	P54886	0	2	0.5304	0	1	1	672.423	1343.84	1343.84	0.37	0.00025	HCD (High Energy Collision Dissociation)	MS2	15.4839	265.1		73.574	57.5306	19365	010_2019_08_019_R_Wijeratne_021420_AB_F7.raw	F64.7	545.4	462	423	189.6	127.1	108.3	89.3	77.2	566.5	543.3	479.1	210.4	161	108.2	86.5	64.5		2.3	1	0.001213	0.008426
		FALSE	High	Sequest HT (A2)	Unambiguous	[R].lSLSTSk.[L]	N-Term(TMTpro); K7(TMTpro)	1	P54886	P54886	0	2	0.3961	0	1	1	672.423	1343.84	1343.84	0.16	0.00011	HCD (High Energy Collision Dissociation)	MS2	0	233.4	-50	87	74.7177	40130	2020_10_137_Wijeratne_CETSA-UPR-480TechRep_AB_F1-8.raw	F67.8	587.5	505.6	415.2	134.4	73.9	53.6	48.2	40	572.1	540	416.5	144.6	93.2	53.2	29.6	26.9		1.54	1	0.001233	0.008586
		FALSE	High	Sequest HT (A2)	Unambiguous	[R].lSLSTSk.[L]	N-Term(TMTpro); K7(TMTpro)	1	P54886	P54886	0	2	0.6436	0	1	1	672.423	1343.84	1343.84	-0.32	-0.00021	HCD (High Energy Collision Dissociation)	MS2	33.0925	151.4		6.773	54.4036	18692	010_2019_08_019_R_Wijeratne_021420_AB_F8.raw	F64.8	326.8	307.3	288.5	93.8	54.5	46.7	31.2	26.6	329.9	368	277.6	103.5	71.6	47.1	30.7	18.6		2.75	1	0.001354	0.009374
		FALSE	High	Sequest HT (A2)	Unambiguous	[R].lSLSTSk.[L]	N-Term(TMTpro); K7(TMTpro)	1	P54886	P54886	0	2	0.4903	0	1	1	672.424	1343.84	1343.84	1.58	0.00106	HCD (High Energy Collision Dissociation)	MS2	0	266.2	-50	87	72.6778	38797	2020_10_137_Wijeratne_CETSA-UPR-480TechRep_EF_F1-7.raw	F66.7	583.2	572.6	592.6	179.1	149.4	68	55.7	42.9	616.7	584	446.6	138.2	101.2	55.4	40.3	33.5		2.06	1	0.001471	0.01041
		FALSE	High	Sequest HT (A2)	Unambiguous	[R].lSLSTSk.[L]	N-Term(TMTpro); K7(TMTpro)	1	P54886	P54886	0	2	0.4728	0	1	1	672.423	1343.84	1343.84	-0.89	-0.0006	HCD (High Energy Collision Dissociation)	MS2	0	309.5	-50	64.545	72.1954	39578	2020_10_137_Wijeratne_CETSA-UPR-480TechRep_CD_F1-8.raw	F68.8	681.2	723.3	621.6	182.5	134.6	54.7	48.2	31.1	712.9	681.5	625.8	251.8	97.3	64	18.3	23.7		1.84	1	0.001549	0.01107
		FALSE	High	Sequest HT (A2)	Unambiguous	[R].lSLSTSk.[L]	N-Term(TMTpro); K7(TMTpro)	1	P54886	P54886	0	2	0.5625	0	1	1	672.424	1343.84	1343.84	0.65	0.00044	HCD (High Energy Collision Dissociation)	MS2	43.0125	381.1		67.081	56.1496	19107	010_2019_08_019_R_Wijeratne_021420_CD_F7.raw	F65.7	670.6	630.9	722.5	265.5	259.1	227.6	194	141.2	709.2	635.5	598	297.2	210.8	172.6	194.2	168.2		2.56	1	0.001671	0.01207
		FALSE	High	Sequest HT (A2)	Unambiguous	[R].lSLSTSk.[L]	N-Term(TMTpro); K7(TMTpro)	1	P54886	P54886	0	2	0.6264	0	1	1	672.423	1343.84	1343.84	-0.23	-0.00016	HCD (High Energy Collision Dissociation)	MS2	0	390.9		36.103	53.4248	18263	010_2019_08_019_R_Wijeratne_021420_CD_F8.raw	F65.8	845.8	841.6	884.3	254.6	215.6	112.6	92.4	78.4	844.4	796	686	228.6	150.1	90	74.7	58.9		2.65	1	0.002323	0.01786
		FALSE	High	Sequest HT (A2)	Unambiguous	[R].lSLSTSk.[L]	N-Term(TMTpro); K7(TMTpro)	1	P54886	P54886	0	2	0.5764	0	1	1	672.423	1343.84	1343.84	-0.47	-0.00031	HCD (High Energy Collision Dissociation)	MS2	25.3636	140.7		18.342	56.0828	18637	010_2019_08_019_R_Wijeratne_021420_EF_F7.raw	F70.7	273	247.9	242.8	85.4	87.8	64.7	55.4	37.6	276.2	245.7	277	146.5	73.3	54.5	43.3	40.3		2.29	1	0.00448	0.04559
	FALSE	High	[K].LGSAVVTR.[G]	1xTMTpro [N-Term]	0.0150986	0.00222868	1	1	10	P54886	P54886 [77-84]		0	1106.69	1254.2	1275.6	1069.7	1206	951.4	1170.7	378.3	425	213.8	293.4	182.4	187.8	104.4	80.9	116.6	64.2	909.5	974	2170.9	2343.7	1058	1083.4	945	912.3	2157.9	2178.1	1041.5	1098.9	949.7	830.3	2089.3	2360.5	1198	1056.2	376.6	347.7	751.7	1092.8	462	451.8	320.3	228.4	569	553.8	312.2	316.6	162.3	115.8	316.6	317.2	205	149.3	116.5	81.6	282.4	171.6	220.7	124.4	111.2	73.2	190.9	183.5	130.6	100.2																																																																		High	Not Found	High	Not Found	High	Not Found	High	Not Found	High	Not Found	High	Not Found	High	Not Found	High	Not Found	High	Not Found	High	Not Found	High	Not Found	High	Not Found	High	Not Found	High	Not Found	High	Not Found	High	Not Found	High	Not Found	High	Not Found	Not Found	High	Not Found	High	Not Found	High	Not Found	High	High	Not Found	High	Not Found	Not Found	High	Not Found	High	Not Found	High	Not Found	High	High	Not Found	High	Not Found	Not Found	High	Not Found	High	Not Found	High	Not Found	High	High	Not Found	High	Not Found	Not Found	High	Not Found	High	Not Found	High	Not Found	High	High	Not Found	High	Not Found	Not Found	High	Not Found	High	Not Found	High	Not Found	High	High	Not Found	High	Not Found	Not Found	High	Not Found	High	Not Found	High	Not Found	High	High	Not Found	High	Not Found	Not Found	High	Not Found	High	Not Found	High	Not Found	High	High	Not Found	High	Not Found	Not Found	High	Not Found	High	Not Found	High	Not Found	High	High	0.0006909	0.005119	1.88
		Checked	Confidence	Identifying Node	PSM Ambiguity	Annotated Sequence	Modifications	# Proteins	Master Protein Accessions	Protein Accessions	# Missed Cleavages	Charge	DeltaScore	DeltaCn	Rank	Search Engine Rank	m/z [Da]	MH+ [Da]	Theo. MH+ [Da]	DeltaM [ppm]	Deltam/z [Da]	Activation Type	MS Order	Isolation Interference [%]	Average Reporter S/N	Comp. Voltage [V]	Ion Inject Time [ms]	RT [min]	First Scan	Spectrum File	File ID	Abundance: 126	Abundance: 127N	Abundance: 127C	Abundance: 128N	Abundance: 128C	Abundance: 129N	Abundance: 129C	Abundance: 130N	Abundance: 130C	Abundance: 131N	Abundance: 131C	Abundance: 132N	Abundance: 132C	Abundance: 133N	Abundance: 133C	Abundance: 134N	Quan Info	XCorr	# Protein Groups	Percolator q-Value	Percolator PEP
		FALSE	High	Sequest HT (A2)	Unambiguous	[K].lGSAVVTR.[G]	N-Term(TMTpro)	1	P54886	P54886	0	2	0.4574	0	1	1	553.846	1106.69	1106.69	0.05	3e-05	HCD (High Energy Collision Dissociation)	MS2	6.47638	293.7		38.222	32.8281	10801	010_2019_08_019_R_Wijeratne_021420_GH_F7.raw	F71.7	548.9	548.6	625.5	237.9	157.5	102.2	102.8	62.7	582	582.9	537	243.3	170.3	77.9	64.5	54.9		1.88	1	0.0006909	0.005119
		FALSE	High	Sequest HT (A2)	Unambiguous	[K].lGSAVVTR.[G]	N-Term(TMTpro)	1	P54886	P54886	0	2	0.5142	0	1	1	553.847	1106.69	1106.69	0.64	0.00035	HCD (High Energy Collision Dissociation)	MS2	14.9989	297.3		58.883	33.2648	10670	010_2019_08_019_R_Wijeratne_021420_AB_F7.raw	F64.7	675.4	583.9	509.8	204.8	114.5	93.4	51	55.8	675.2	600.2	633.9	235.3	162.9	98	31.9	30.5		2.12	1	0.0007402	0.005504
		FALSE	High	Sequest HT (A2)	Unambiguous	[K].lGSAVVTR.[G]	N-Term(TMTpro)	1	P54886	P54886	0	2	0.5337	0	1	1	553.847	1106.69	1106.69	0.6	0.00033	HCD (High Energy Collision Dissociation)	MS2	27.9628	258.3		27.297	32.1433	10499	010_2019_08_019_R_Wijeratne_021420_CD_F7.raw	F65.7	500.6	511.5	514.7	222.7	179.3	92	67.9	62.6	544.9	482.7	454.9	202.6	136.3	68.7	47.1	44.2		1.93	1	0.0007606	0.005626
		FALSE	High	Sequest HT (A2)	Unambiguous	[K].lGSAVVTR.[G]	N-Term(TMTpro)	1	P54886	P54886	0	2	0.5157	0	1	1	553.846	1106.69	1106.69	0.12	6e-05	HCD (High Energy Collision Dissociation)	MS2	0	263.6		18.947	31.0845	10409	010_2019_08_019_R_Wijeratne_021420_AB_F8.raw	F64.8	578.8	485.8	441.6	173.5	99.3	89	53.4	60.8	600.4	605.8	536.8	189.7	130.5	89.8	49	33.7		2.23	1	0.000944	0.006634
		FALSE	High	Sequest HT (A2)	Unambiguous	[K].lGSAVVTR.[G]	N-Term(TMTpro)	1	P54886	P54886	0	2	0.5895	0	1	1	553.847	1106.69	1106.69	0.95	0.00052	HCD (High Energy Collision Dissociation)	MS2	10.1287	256		33.375	31.3253	10045	010_2019_08_019_R_Wijeratne_021420_EF_F7.raw	F70.7	488.1	512.2	485.3	174.3	130.8	68.8	58	40.9	548.1	507.4	558.8	260.3	130.7	65.6	35.9	31.5		1.9	1	0.000989	0.00689
		FALSE	High	Sequest HT (A2)	Unambiguous	[K].lGSAVVTR.[G]	N-Term(TMTpro)	1	P54886	P54886	0	2	0.5678	0	1	1	553.846	1106.69	1106.69	-0.17	-9e-05	HCD (High Energy Collision Dissociation)	MS2	0	229.2		31.373	28.9651	9467	010_2019_08_019_R_Wijeratne_021420_EF_F8.raw	F70.8	487.9	486.8	460.3	145.7	96.3	45.5	38.7	24.4	499.7	481.4	514.4	201.7	87.5	46.7	21.5	28.4		1.99	1	0.001017	0.007102
		FALSE	High	Sequest HT (A2)	Unambiguous	[K].lGSAVVTR.[G]	N-Term(TMTpro)	1	P54886	P54886	0	2	0.5744	0	1	1	553.846	1106.69	1106.69	0.16	9e-05	HCD (High Energy Collision Dissociation)	MS2	0	207.6		24.124	32.3742	10578	010_2019_08_019_R_Wijeratne_021420_CD_F7.raw	F65.7	408.9	433.5	435	153.9	141	70.3	48.6	48.6	429.1	429.6	375.4	145.1	92.1	47.1	34.5	29		1.95	1	0.001106	0.007684
		FALSE	High	Sequest HT (A2)	Unambiguous	[K].lGSAVVTR.[G]	N-Term(TMTpro)	1	P54886	P54886	0	2	0.6	0	1	1	553.847	1106.69	1106.69	0.62	0.00034	HCD (High Energy Collision Dissociation)	MS2	12.9429	246.6		33.761	31.0647	9962	010_2019_08_019_R_Wijeratne_021420_EF_F7.raw	F70.7	477	474.8	457	171.5	134.5	70.1	60.7	39	518.2	480.4	523.8	268.2	134.8	70.1	30.8	35.2		1.85	1	0.001216	0.008447
		FALSE	High	Sequest HT (A2)	Unambiguous	[K].lGSAVVTR.[G]	N-Term(TMTpro)	1	P54886	P54886	0	2	0.5266	0	1	1	553.847	1106.69	1106.69	0.56	0.00031	HCD (High Energy Collision Dissociation)	MS2	16.3898	269.4		26.302	29.5009	9882	010_2019_08_019_R_Wijeratne_021420_GH_F8.raw	F71.8	509.1	492.9	572.5	224.1	154.7	102.8	117.9	67.9	501.4	516	519.2	208.5	146.3	71.4	59.9	45.3		1.88	1	0.001561	0.01118
		FALSE	High	Sequest HT (A2)	Unambiguous	[K].lGSAVVTR.[G]	N-Term(TMTpro)	1	P54886	P54886	0	2	0.5967	0	1	1	553.846	1106.69	1106.69	0.16	9e-05	HCD (High Energy Collision Dissociation)	MS2	0	376.3		84.355	29.6599	9685	010_2019_08_019_R_Wijeratne_021420_EF_F8.raw	F70.8	717.9	684.1	686.7	260.2	207.4	132.2	125	86.6	777.7	708.9	763.5	362.6	200.8	134.8	83.4	88.4		1.81	1	0.001688	0.01222
	FALSE	High	[R].LAAPLLK.[R]	1xTMTpro [K7]; 1xTMTpro [N-Term]	0.0154535	0.00225358	1	1	14	P54886	P54886 [418-424]		0	1333.91	946.2	937.7	888.9	985	790.7	818.4	323.3	375.4	196.2	216.4	133.1	152.4	98.2	83	89.1	69.8	333.3	349.1	509.3	550.6	443.8	525.4	338.8	344.7	515.9	529.4	485.6	508.7	372.9	313.5	531	476.4	542	449.5	118.5	104.4	163.5	185.7	190.5	190.2	89.7	58.1	115.8	89.1	107.5	116.5	34.7	33.6	52.7	40.5	67.2	51	31.3	14.7	46.7	21.3	58.4	37	17.2	15	34.1	17.3	45	32.9	35.16	35.65	35	36.5	38.8	40.25	46.71	45.18	49.15	40.63	40.04	36.9	40.89	41.22	38.28	52.96			22.09	13.93	84.69	83.92			23.52	16.9	84.44	84.84			16.3	4.82	83.92	90.35			37.18	3.96	79.28	83.25			57.05	35.2	81.89	82.95			72.15	45.27	90.45	77.77			46.57	79.12	82.13	84.42			67.89	105.59	76.01	82.97		High	High	High	High	High	High	High	High	High	High	High	High	High	High	High	High	High	High	High	High	High	High	High	High	High	High	High	High	High	High	High	High	High	High	High	High	High	High	High	High	High	High	High	High	High	High	High	High	High	High	High	High	High	High	High	High	High	High	High	High	High	High	High	High	High	High	High	High	High	High	High	High	High	High	High	High	High	High	High	High	High	High	High	High	High	High	High	High	High	High	High	High	High	High	High	High	High	High	High	High	High	High	High	High	High	High	High	High	High	High	High	High	High	High	High	High	High	High	High	High	High	High	High	High	High	High	High	High	High	0.0007063	0.005236	2.28
		Checked	Confidence	Identifying Node	PSM Ambiguity	Annotated Sequence	Modifications	# Proteins	Master Protein Accessions	Protein Accessions	# Missed Cleavages	Charge	DeltaScore	DeltaCn	Rank	Search Engine Rank	m/z [Da]	MH+ [Da]	Theo. MH+ [Da]	DeltaM [ppm]	Deltam/z [Da]	Activation Type	MS Order	Isolation Interference [%]	Average Reporter S/N	Comp. Voltage [V]	Ion Inject Time [ms]	RT [min]	First Scan	Spectrum File	File ID	Abundance: 126	Abundance: 127N	Abundance: 127C	Abundance: 128N	Abundance: 128C	Abundance: 129N	Abundance: 129C	Abundance: 130N	Abundance: 130C	Abundance: 131N	Abundance: 131C	Abundance: 132N	Abundance: 132C	Abundance: 133N	Abundance: 133C	Abundance: 134N	Quan Info	XCorr	# Protein Groups	Percolator q-Value	Percolator PEP
		FALSE	High	Sequest HT (A2)	Unambiguous	[R].lAAPLLk.[R]	N-Term(TMTpro); K7(TMTpro)	1	P54886	P54886	0	2	0.4123	0	1	1	667.456	1333.91	1333.91	-0.69	-0.00046	HCD (High Energy Collision Dissociation)	MS2	43.5963	120.8	-50	87	110.886	59491	2020_10_137_Wijeratne_CETSA-UPR-480TechRep_GH_F1-8.raw	F69.10	222.3	243.9	273.8	101.1	55.5	31.5	30.1	24.7	265.4	254.4	211	96.8	59.5	27.5	18.6	16.8		2.28	1	0.0007063	0.005236
		FALSE	High	Sequest HT (A2)	Unambiguous	[R].lAAPLLk.[R]	N-Term(TMTpro); K7(TMTpro)	1	P54886	P54886	0	2	0.3563	0	1	1	667.457	1333.91	1333.91	0.23	0.00015	HCD (High Energy Collision Dissociation)	MS2	37.7849	282	-50	87	108.381	59583	2020_10_137_Wijeratne_CETSA-UPR-480TechRep_EF_F1-8.raw	F66.8	596.2	610.2	596.2	214	177.6	92.5	65.8	57.5	607.8	596.9	460.4	180.6	114.9	56.5	40	45.5		2.61	1	0.001028	0.007189
		FALSE	High	Sequest HT (A2)	Unambiguous	[R].lAAPLLk.[R]	N-Term(TMTpro); K7(TMTpro)	1	P54886	P54886	0	2	0.3729	0	1	1	667.456	1333.91	1333.91	-0.81	-0.00054	HCD (High Energy Collision Dissociation)	MS2	45.5266	212.3	-50	87	110.643	60248	2020_10_137_Wijeratne_CETSA-UPR-480TechRep_AB_F1-8.raw	F67.8	479.5	481.2	377	140.7	85	54	44.5	39.5	454.1	497.6	363	162.5	90.8	65.2	33.7	29		1.77	1	0.001225	0.008503
		FALSE	High	Sequest HT (A2)	Unambiguous	[R].lAAPLLk.[R]	N-Term(TMTpro); K7(TMTpro)	1	P54886	P54886	0	2	0.4051	0	1	1	667.455	1333.9	1333.91	-2.15	-0.00143	HCD (High Energy Collision Dissociation)	MS2	69.1605	238.6	-50	87	108.077	59711	2020_10_137_Wijeratne_CETSA-UPR-480TechRep_CD_F1-8.raw	F68.8	481.2	490.6	457.1	174.3	119.4	57.8	48.5	41.8	504	496.6	485.1	234.2	100.8	64.2	32	30.5		2.37	1	0.001483	0.01056
		FALSE	High	Sequest HT (A2)	Unambiguous	[R].lAAPLLk.[R]	N-Term(TMTpro); K7(TMTpro)	1	P54886	P54886	0	2	0.3546	0	1	1	667.457	1333.91	1333.91	0.34	0.00023	HCD (High Energy Collision Dissociation)	MS2	42.665	138.5		10.521	87.1572	31609	010_2019_08_019_R_Wijeratne_021420_GH_F8.raw	F71.8	242.4	288.3	304	112.4	61.7	46.5	39.3	22.3	278.6	291.8	261.3	108.6	73.3	33.2	27.4	25.2		2.51	1	0.001497	0.01065
		FALSE	High	Sequest HT (A2)	Unambiguous	[R].lAAPLLk.[R]	N-Term(TMTpro); K7(TMTpro)	1	P54886	P54886	0	3	0.4653	0	1	1	445.307	1333.91	1333.91	0.96	0.00043	HCD (High Energy Collision Dissociation)	MS2	0	212.3		86	87.531	31442	010_2019_08_019_R_Wijeratne_021420_EF_F8.raw	F70.8	435.1	436.2	473	124.9	75.5	30	33.2	20.2	498.8	469.5	492.9	191	69.1	29.1	11.3	6.6		2.45	1	0.001528	0.01089
		FALSE	High	Sequest HT (A2)	Unambiguous	[R].lAAPLLk.[R]	N-Term(TMTpro); K7(TMTpro)	1	P54886	P54886	0	2	0.3128	0	1	1	667.456	1333.91	1333.91	-0.82	-0.00055	HCD (High Energy Collision Dissociation)	MS2	17.3861	160.6		11.176	88.4455	32283	010_2019_08_019_R_Wijeratne_021420_CD_F8.raw	F65.8	333.3	338.8	372.9	118.5	89.7	34.7	31.3	17.2	349.1	344.7	313.5	104.4	58.1	33.6	14.7	15		2.43	1	0.002335	0.01803
		FALSE	High	Sequest HT (A2)	Unambiguous	[R].lAAPLLk.[R]	N-Term(TMTpro); K7(TMTpro)	1	P54886	P54886	0	2	0.3217	0	1	1	667.457	1333.91	1333.91	0.7	0.00047	HCD (High Energy Collision Dissociation)	MS2	33.8153	341.6		18.92	88.1824	32025	010_2019_08_019_R_Wijeratne_021420_GH_F8.raw	F71.8	643.7	678.5	769.1	246.7	146.5	96.8	74.2	59.8	761.5	725.5	696.3	265.3	155	61.5	46.3	39.3		2.3	1	0.002398	0.01862
		FALSE	High	Sequest HT (A2)	Unambiguous	[R].lAAPLLk.[R]	N-Term(TMTpro); K7(TMTpro)	1	P54886	P54886	0	2	0.4245	0	1	1	667.456	1333.9	1333.91	-1.15	-0.00077	HCD (High Energy Collision Dissociation)	MS2	65.4843	142.7	-50	87	108.292	58745	2020_10_137_Wijeratne_CETSA-UPR-480TechRep_EF_F1-7.raw	F66.7	291.7	276.3	321.6	117	86.5	48.4	34.6	27.7	306.5	280.7	235.1	113.2	72.5	31.2	20.9	19.3		2.12	1	0.003572	0.0338
		FALSE	High	Sequest HT (A2)	Unambiguous	[R].lAAPLLk.[R]	N-Term(TMTpro); K7(TMTpro)	1	P54886	P54886	0	2	0.3164	0	1	1	667.456	1333.9	1333.91	-1.63	-0.00109	HCD (High Energy Collision Dissociation)	MS2	21.6401	166.1		4.067	89.2058	32509	010_2019_08_019_R_Wijeratne_021420_AB_F8.raw	F64.8	377.1	367.1	322.6	101.7	56.8	29.2	19.6	17.8	381.9	401.1	334.7	126.1	63.1	29.5	16.9	12		2.56	1	0.003594	0.03406
		FALSE	High	Sequest HT (A2)	Unambiguous	[R].lAAPLLk.[R]	N-Term(TMTpro); K7(TMTpro)	1	P54886	P54886	0	2	0.3693	0	1	1	667.456	1333.91	1333.91	-0.77	-0.00051	HCD (High Energy Collision Dissociation)	MS2	47.0713	123.6	-50	87	111.11	59836	2020_10_137_Wijeratne_CETSA-UPR-480TechRep_AB_F1-7.raw	F67.7	254.5	209.2	219.7	88.7	51.5	45.5	28.4	28	270.6	258.8	247.7	107.1	70.2	51.5	27.8	18.1		1.76	1	0.004419	0.04452
		FALSE	High	Sequest HT (A2)	Unambiguous	[R].lAAPLLk.[R]	N-Term(TMTpro); K7(TMTpro)	1	P54886	P54886	0	2	0.2625	0	1	1	667.457	1333.91	1333.91	0.29	0.0002	HCD (High Energy Collision Dissociation)	MS2	79.0704	86.1	-50	87	109.86	59112	2020_10_137_Wijeratne_CETSA-UPR-480TechRep_GH_F1-7.raw	F69.9	142.3	163.4	176.7	71.8	45.5	31.3	32.5	27.1	165.5	176	162.6	72.5	54.2	22	20.4	13.1		1.6	1	0.004579	0.04694
		FALSE	High	Sequest HT (A2)	Unambiguous	[R].lAAPLLk.[R]	N-Term(TMTpro); K7(TMTpro)	1	P54886	P54886	0	2	0.2972	0	1	1	667.457	1333.91	1333.91	0.94	0.00062	HCD (High Energy Collision Dissociation)	MS2	49.4904	421.3		47.513	88.1254	32055	010_2019_08_019_R_Wijeratne_021420_AB_F8.raw	F64.8	842.7	777.5	725.3	354	225.1	148.9	112.6	99.8	831.3	881.5	762	396.6	227.7	169.6	95.2	91.5		2.49	1	0.006724	0.07556
		FALSE	High	Sequest HT (A2)	Unambiguous	[R].lAAPLLk.[R]	N-Term(TMTpro); K7(TMTpro)	1	P54886	P54886	0	2	0.2658	0	1	1	667.457	1333.91	1333.91	0.31	0.0002	HCD (High Energy Collision Dissociation)	MS2	51.7937	627.9		86	87.3687	31829	010_2019_08_019_R_Wijeratne_021420_CD_F8.raw	F65.8	1142.7	1197	1233.8	573.1	457.8	223.8	162.4	135.5	1298.6	1254.6	1100.4	530.8	330.2	168.4	110.8	126.6		2.22	1	0.009951	0.1182
	FALSE	High	[R].GSSQLVR.[D]	1xTMTpro [N-Term]	0.0360468	0.00413271	1	1	1	P54886	P54886 [559-565]		0	1050.62																					499	547.1					538.6	534.8					525.5	450.2					157.8	155					82.4	100.8					54.5	45.4					66.9	43.9					35.7	19.7																																																																		Not Found	Not Found	Not Found	Not Found	Not Found	Not Found	Not Found	Not Found	Not Found	Not Found	Not Found	Not Found	Not Found	Not Found	Not Found	Not Found	Not Found	Not Found	Not Found	Not Found	Not Found	Not Found	Not Found	Not Found	Not Found	Not Found	Not Found	Not Found	Not Found	Not Found	Not Found	Not Found	Not Found	Not Found	Not Found	Not Found	Not Found	Not Found	Not Found	Not Found	Not Found	High	Not Found	High	Not Found	Not Found	Not Found	Not Found	Not Found	Not Found	Not Found	Not Found	Not Found	High	Not Found	High	Not Found	Not Found	Not Found	Not Found	Not Found	Not Found	Not Found	Not Found	Not Found	High	Not Found	High	Not Found	Not Found	Not Found	Not Found	Not Found	Not Found	Not Found	Not Found	Not Found	High	Not Found	High	Not Found	Not Found	Not Found	Not Found	Not Found	Not Found	Not Found	Not Found	Not Found	High	Not Found	High	Not Found	Not Found	Not Found	Not Found	Not Found	Not Found	Not Found	Not Found	Not Found	High	Not Found	High	Not Found	Not Found	Not Found	Not Found	Not Found	Not Found	Not Found	Not Found	Not Found	High	Not Found	High	Not Found	Not Found	Not Found	Not Found	Not Found	Not Found	Not Found	Not Found	Not Found	High	Not Found	High	High	0.001604	0.01151	2.11
		Checked	Confidence	Identifying Node	PSM Ambiguity	Annotated Sequence	Modifications	# Proteins	Master Protein Accessions	Protein Accessions	# Missed Cleavages	Charge	DeltaScore	DeltaCn	Rank	Search Engine Rank	m/z [Da]	MH+ [Da]	Theo. MH+ [Da]	DeltaM [ppm]	Deltam/z [Da]	Activation Type	MS Order	Isolation Interference [%]	Average Reporter S/N	Comp. Voltage [V]	Ion Inject Time [ms]	RT [min]	First Scan	Spectrum File	File ID	Abundance: 126	Abundance: 127N	Abundance: 127C	Abundance: 128N	Abundance: 128C	Abundance: 129N	Abundance: 129C	Abundance: 130N	Abundance: 130C	Abundance: 131N	Abundance: 131C	Abundance: 132N	Abundance: 132C	Abundance: 133N	Abundance: 133C	Abundance: 134N	Quan Info	XCorr	# Protein Groups	Percolator q-Value	Percolator PEP
		FALSE	High	Sequest HT (A2)	Unambiguous	[R].gSSQLVR.[D]	N-Term(TMTpro)	1	P54886	P54886	0	2	0.1564	0	1	1	525.815	1050.62	1050.62	-0.56	-0.00029	HCD (High Energy Collision Dissociation)	MS2	6.28548	241.1		30.832	11.4387	3471	010_2019_08_019_R_Wijeratne_021420_GH_F6.raw	F71.6	499	538.6	525.5	157.8	82.4	54.5	66.9	35.7	547.1	534.8	450.2	155	100.8	45.4	43.9	19.7		2.11	1	0.001604	0.01151
	FALSE	High	[R].LAAPLLKR.[L]	1xTMTpro [K7]; 1xTMTpro [N-Term]	0.0537358	0.00547173	1	1	1	P54886	P54886 [418-425]		1	1490.01																																																																																																																																	No Quan Values	Not Found	Not Found	Not Found	Not Found	Not Found	Not Found	Not Found	Not Found	Not Found	Not Found	Not Found	Not Found	Not Found	Not Found	Not Found	Not Found	Not Found	Not Found	Not Found	Not Found	Not Found	Not Found	Not Found	Not Found	Not Found	Not Found	Not Found	Not Found	Not Found	Not Found	Not Found	Not Found	Not Found	Not Found	Not Found	Not Found	Not Found	High	Not Found	High	Not Found	Not Found	Not Found	Not Found	Not Found	Not Found	Not Found	Not Found	Not Found	High	Not Found	High	Not Found	Not Found	Not Found	Not Found	Not Found	Not Found	Not Found	Not Found	Not Found	High	Not Found	High	Not Found	Not Found	Not Found	Not Found	Not Found	Not Found	Not Found	Not Found	Not Found	High	Not Found	High	Not Found	Not Found	Not Found	Not Found	Not Found	Not Found	Not Found	Not Found	Not Found	High	Not Found	High	Not Found	Not Found	Not Found	Not Found	Not Found	Not Found	Not Found	Not Found	Not Found	High	Not Found	High	Not Found	Not Found	Not Found	Not Found	Not Found	Not Found	Not Found	Not Found	Not Found	High	Not Found	High	Not Found	Not Found	Not Found	Not Found	Not Found	Not Found	Not Found	Not Found	Not Found	High	Not Found	High	Not Found	Not Found	Not Found	Not Found	High	0.002134	0.01622	2.3
		Checked	Confidence	Identifying Node	PSM Ambiguity	Annotated Sequence	Modifications	# Proteins	Master Protein Accessions	Protein Accessions	# Missed Cleavages	Charge	DeltaScore	DeltaCn	Rank	Search Engine Rank	m/z [Da]	MH+ [Da]	Theo. MH+ [Da]	DeltaM [ppm]	Deltam/z [Da]	Activation Type	MS Order	Isolation Interference [%]	Average Reporter S/N	Comp. Voltage [V]	Ion Inject Time [ms]	RT [min]	First Scan	Spectrum File	File ID	Abundance: 126	Abundance: 127N	Abundance: 127C	Abundance: 128N	Abundance: 128C	Abundance: 129N	Abundance: 129C	Abundance: 130N	Abundance: 130C	Abundance: 131N	Abundance: 131C	Abundance: 132N	Abundance: 132C	Abundance: 133N	Abundance: 133C	Abundance: 134N	Quan Info	XCorr	# Protein Groups	Percolator q-Value	Percolator PEP
		FALSE	High	Sequest HT (A2)	Unambiguous	[R].lAAPLLkR.[L]	N-Term(TMTpro); K7(TMTpro)	1	P54886	P54886	1	3	0.4826	0	1	1	497.341	1490.01	1490.01	-0.24	-0.00012	HCD (High Energy Collision Dissociation)	MS2	54.6757	164.9		16.485	56.4795	19117	010_2019_08_019_R_Wijeratne_021420_EF_F8.raw	F70.8	370	284.4	300.7	110.5	106.2	52.3	42.7	27.2	347.3	283.2	351.8	151.1	98	50.1	33	29.4		2.3	1	0.002134	0.01622
	FALSE	High	[K].VSGHVITDIVEGK.[K]	1xPhospho [T7]; 1xTMTpro [K13]; 1xTMTpro [N-Term]	0.0589509	0.00593124	1	1	7	P54886	P54886 [335-347]	P54886 1xPhospho [T341]	0	2042.12	154	186.4	141.3	187.7	139.5	178.8	75.3	104.9	49.1	80.4	37.1	40.3	33.3	38.6	36.4	35.5	502.4	572.6			237	296.6	494.2	569.5			274.6	295.6	597.7	534.3			325.4	305.1	354.6	326.9			181.1	179.7	277.9	224.4			101.7	102.3	177.5	153.5			74.9	48.4	206.8	164.6			73.2	78.9	246.5	258.2			118.7	140.4																																																																		High	Not Found	High	Not Found	High	Not Found	High	Not Found	High	Not Found	High	Not Found	High	Not Found	High	Not Found	High	Not Found	High	Not Found	High	Not Found	High	Not Found	High	Not Found	High	Not Found	High	Not Found	High	Not Found	High	Not Found	High	Not Found	Not Found	Not Found	Not Found	Not Found	Not Found	High	Not Found	High	High	Not Found	High	Not Found	Not Found	Not Found	Not Found	Not Found	Not Found	High	Not Found	High	High	Not Found	High	Not Found	Not Found	Not Found	Not Found	Not Found	Not Found	High	Not Found	High	High	Not Found	High	Not Found	Not Found	Not Found	Not Found	Not Found	Not Found	High	Not Found	High	High	Not Found	High	Not Found	Not Found	Not Found	Not Found	Not Found	Not Found	High	Not Found	High	High	Not Found	High	Not Found	Not Found	Not Found	Not Found	Not Found	Not Found	High	Not Found	High	High	Not Found	High	Not Found	Not Found	Not Found	Not Found	Not Found	Not Found	High	Not Found	High	High	Not Found	High	Not Found	Not Found	Not Found	Not Found	Not Found	Not Found	High	Not Found	High	High	0.002302	0.01766	2.48
		Checked	Confidence	Identifying Node	PSM Ambiguity	Annotated Sequence	Modifications	# Proteins	Master Protein Accessions	Protein Accessions	# Missed Cleavages	Charge	DeltaScore	DeltaCn	Rank	Search Engine Rank	m/z [Da]	MH+ [Da]	Theo. MH+ [Da]	DeltaM [ppm]	Deltam/z [Da]	Activation Type	MS Order	Isolation Interference [%]	Average Reporter S/N	Comp. Voltage [V]	Ion Inject Time [ms]	RT [min]	First Scan	Spectrum File	File ID	Abundance: 126	Abundance: 127N	Abundance: 127C	Abundance: 128N	Abundance: 128C	Abundance: 129N	Abundance: 129C	Abundance: 130N	Abundance: 130C	Abundance: 131N	Abundance: 131C	Abundance: 132N	Abundance: 132C	Abundance: 133N	Abundance: 133C	Abundance: 134N	Quan Info	XCorr	# Protein Groups	Percolator q-Value	Percolator PEP
		FALSE	High	Sequest HT (A2)	Unambiguous	[K].vSGHVItDIVEGk.[K]	N-Term(TMTpro); T7(Phospho); K13(TMTpro)	1	P54886	P54886	0	2	0.1452	0	1	1	1021.56	2042.12	2042.12	-0.9	-0.00092	HCD (High Energy Collision Dissociation)	MS2	0	98.4		86	117.683	45815	010_2019_08_019_R_Wijeratne_021420_GH_F4.raw	F71.4	125.4	151.2	167.8	103.5	57.9	40.8	39.6	72.1	174.5	166.6	169.5	98.2	55.2	25.8	43.5	82		2.48	1	0.002302	0.01766
		FALSE	High	Sequest HT (A2)	Unambiguous	[K].vSGHVItDIVEGk.[K]	N-Term(TMTpro); T7(Phospho); K13(TMTpro)	1	P54886	P54886	0	2	0.1449	0	1	1	1021.56	2042.12	2042.12	1.61	0.00165	HCD (High Energy Collision Dissociation)	MS2	0	78.8		86	118.454	46149	010_2019_08_019_R_Wijeratne_021420_GH_F4.raw	F71.4	111.6	123.4	157.6	77.6	43.8	34.1	33.6	46.6	122.1	129	135.6	81.5	47.1	22.6	35.4	58.4		2.14	1	0.002988	0.02578
		FALSE	High	Sequest HT (A2)	Unambiguous	[K].vSGHVItDIVEGk.[K]	N-Term(TMTpro); T7(Phospho); K13(TMTpro)	1	P54886	P54886	0	2	0.0929	0	1	1	1021.56	2042.11	2042.12	-4.05	-0.00414	HCD (High Energy Collision Dissociation)	MS2	0	33.3		66.672	112.042	44450	010_2019_08_019_R_Wijeratne_021420_CD_F4.raw	F65.4	45.2	48.9	67.4	37.2	26.8	16.7	15.8	20.8	55.4	48.6	52.8	31.2	16.9	13.4	13	22.1		1.83	1	0.003009	0.02609
		FALSE	High	Sequest HT (A2)	Unambiguous	[K].vSGHVItDIVEGk.[K]	N-Term(TMTpro); T7(Phospho); K13(TMTpro)	1	P54886	P54886	0	2	0.1385	0	1	1	1021.56	2042.12	2042.12	0.17	0.00018	HCD (High Energy Collision Dissociation)	MS2	0	131.6		86	114.193	45069	010_2019_08_019_R_Wijeratne_021420_CD_F5.raw	F65.5	188.9	186.6	208.7	134	106.2	68.9	79.6	96.5	204.8	211.8	196.8	121.8	87.9	55.2	65.7	92.6		2.31	1	0.004262	0.04264
		FALSE	High	Sequest HT (A2)	Unambiguous	[K].vSGHVItDIVEGk.[K]	N-Term(TMTpro); T7(Phospho); K13(TMTpro)	1	P54886	P54886	0	2	0.148	0	1	1	1021.56	2042.11	2042.12	-1.66	-0.0017	HCD (High Energy Collision Dissociation)	MS2	32.2775	73		86	111.82	44350	010_2019_08_019_R_Wijeratne_021420_CD_F4.raw	F65.4	107.8	105.2	130.2	68.4	53.6	28.2	36.4	45.6	128.3	123.1	116.6	63.5	42.4	33.1	25.6	59.3		1.96	1	0.005562	0.05931
		FALSE	High	Sequest HT (A2)	Unambiguous	[K].vSGHVItDIVEGk.[K]	N-Term(TMTpro); T7(Phospho); K13(TMTpro)	1	P54886	P54886	0	2	0.1091	0	1	1	1021.56	2042.12	2042.12	-1.14	-0.00116	HCD (High Energy Collision Dissociation)	MS2	0	116		78.154	114.153	45051	010_2019_08_019_R_Wijeratne_021420_CD_F5.raw	F65.5	160.5	153.5	191.4	115	91.3	63.7	75	83.6	184.1	186	168.1	110.4	77.2	51.8	60.3	84.2		2.2	1	0.00668	0.07504
		FALSE	High	Sequest HT (A2)	Unambiguous	[K].vSGHVItDIVEGk.[K]	N-Term(TMTpro); T7(Phospho); K13(TMTpro)	1	P54886	P54886	0	2	0.1486	0	1	1	1021.56	2042.12	2042.12	0.06	6e-05	HCD (High Energy Collision Dissociation)	MS2	0	94.9		86	117.851	46860	010_2019_08_019_R_Wijeratne_021420_AB_F3.raw	F64.3	154	141.3	139.5	75.3	49.1	37.1	33.3	36.4	186.4	187.7	178.8	104.9	80.4	40.3	38.6	35.5		1.75	1	0.007569	0.08659
FALSE	High	Master Protein	P78347	General transcription factor II-I OS=Homo sapiens OX=9606 GN=GTF2I PE=1 SV=2	0	261.323	39	40	494	40	998	112.3	6.39	1432.1	40	7709.6	8238.4	6686.9	7709.8	6456.6	7236	3206.2	3774.3	1912	2718.5	1825.1	1913.7	1277.9	1234.1	1198.6	988.3	8570	9260.2	10168.5	11133	5069	5759.9	8705.6	8830	10341.5	10516.7	5436.7	5624.4	9179.9	8748.3	10930	10432.1	6025	5332.7	4053.8	4819.7	4996.9	5884.5	2536	2442.9	3353	2788.5	4065.6	3420.3	1543.5	1577.5	1911.4	1801.6	2354.8	2188.3	1108.1	738.4	1614.7	1199	1939.7	1483.2	1173	770.6	1395.7	1398.3	1719.9	1748.1	806	744.6	24.23	23.76	26.09	25.24	26.24	25.36	29.83	26.74	27.1	26.52	24.8	25.89	23.73	27.25	22.03	25.6	33.82	37.31	16.48	14.8	33.03	34.59	33.46	36.11	16.18	16.45	35.44	35.16	39.97	26.06	15.04	29.25	34.74	35.39	45.97	14.95	5.4	36.5	35.99	37.85	47.24	32.05	3.49	21.05	40.22	41.63	51.49	29.41	2.78	27.11	39.14	43.03	47.33	43.39	13.85	15.02	38.28	42.19	53.01	38.53	2.27	15.56	42.71	41.06	High	High	High	High	High	High	High	High	High	High	High	High	High	High	High	High	High	High	High	High	High	High	High	High	High	High	High	High	High	High	High	High	High	High	High	High	High	High	High	High	High	High	High	High	High	High	High	High	High	High	High	High	High	High	High	High	High	High	High	High	High	High	High	High	High	High	High	High	High	High	High	High	High	High	High	High	High	High	High	High	High	High	High	High	High	High	High	High	High	High	High	High	High	High	High	High	High	High	High	High	High	High	High	High	High	High	High	High	High	High	High	High	High	High	High	High	High	High	High	High	High	High	High	High	High	High	High	High	1
	Checked	Confidence	Annotated Sequence	Modifications	Qvality PEP	Qvality q-value	# Protein Groups	# Proteins	# PSMs	Master Protein Accessions	Positions in Master Proteins	Modifications in Master Proteins	# Missed Cleavages	Theo. MH+ [Da]	Abundances (Grouped): DMSO, 25, 1hr, Rep 1	Abundances (Grouped): DMSO, 25, 1hr, Rep 2	Abundances (Grouped): DMSO, 35, 1hr, Rep 1	Abundances (Grouped): DMSO, 35, 1hr, Rep 2	Abundances (Grouped): DMSO, 39, 1hr, Rep 1	Abundances (Grouped): DMSO, 39, 1hr, Rep 2	Abundances (Grouped): DMSO, 50, 1hr, Rep 1	Abundances (Grouped): DMSO, 50, 1hr, Rep 2	Abundances (Grouped): DMSO, 55, 1hr, Rep 1	Abundances (Grouped): DMSO, 55, 1hr, Rep 2	Abundances (Grouped): DMSO, 61, 1hr, Rep 1	Abundances (Grouped): DMSO, 61, 1hr, Rep 2	Abundances (Grouped): DMSO, 75, 1hr, Rep 1	Abundances (Grouped): DMSO, 75, 1hr, Rep 2	Abundances (Grouped): DMSO, 90, 1hr, Rep 1	Abundances (Grouped): DMSO, 90, 1hr, Rep 2	Abundances (Grouped): Tg, 25, 1hr, Rep 1	Abundances (Grouped): Tg, 25, 1hr, Rep 2	Abundances (Grouped): Tg, 25, 3hr, Rep 1	Abundances (Grouped): Tg, 25, 3hr, Rep 2	Abundances (Grouped): Tg, 25, 6hr, Rep 1	Abundances (Grouped): Tg, 25, 6hr, Rep 2	Abundances (Grouped): Tg, 35, 1hr, Rep 1	Abundances (Grouped): Tg, 35, 1hr, Rep 2	Abundances (Grouped): Tg, 35, 3hr, Rep 1	Abundances (Grouped): Tg, 35, 3hr, Rep 2	Abundances (Grouped): Tg, 35, 6hr, Rep 1	Abundances (Grouped): Tg, 35, 6hr, Rep 2	Abundances (Grouped): Tg, 39, 1hr, Rep 1	Abundances (Grouped): Tg, 39, 1hr, Rep 2	Abundances (Grouped): Tg, 39, 3hr, Rep 1	Abundances (Grouped): Tg, 39, 3hr, Rep 2	Abundances (Grouped): Tg, 39, 6hr, Rep 1	Abundances (Grouped): Tg, 39, 6hr, Rep 2	Abundances (Grouped): Tg, 50, 1hr, Rep 1	Abundances (Grouped): Tg, 50, 1hr, Rep 2	Abundances (Grouped): Tg, 50, 3hr, Rep 1	Abundances (Grouped): Tg, 50, 3hr, Rep 2	Abundances (Grouped): Tg, 50, 6hr, Rep 1	Abundances (Grouped): Tg, 50, 6hr, Rep 2	Abundances (Grouped): Tg, 55, 1hr, Rep 1	Abundances (Grouped): Tg, 55, 1hr, Rep 2	Abundances (Grouped): Tg, 55, 3hr, Rep 1	Abundances (Grouped): Tg, 55, 3hr, Rep 2	Abundances (Grouped): Tg, 55, 6hr, Rep 1	Abundances (Grouped): Tg, 55, 6hr, Rep 2	Abundances (Grouped): Tg, 61, 1hr, Rep 1	Abundances (Grouped): Tg, 61, 1hr, Rep 2	Abundances (Grouped): Tg, 61, 3hr, Rep 1	Abundances (Grouped): Tg, 61, 3hr, Rep 2	Abundances (Grouped): Tg, 61, 6hr, Rep 1	Abundances (Grouped): Tg, 61, 6hr, Rep 2	Abundances (Grouped): Tg, 75, 1hr, Rep 1	Abundances (Grouped): Tg, 75, 1hr, Rep 2	Abundances (Grouped): Tg, 75, 3hr, Rep 1	Abundances (Grouped): Tg, 75, 3hr, Rep 2	Abundances (Grouped): Tg, 75, 6hr, Rep 1	Abundances (Grouped): Tg, 75, 6hr, Rep 2	Abundances (Grouped): Tg, 90, 1hr, Rep 1	Abundances (Grouped): Tg, 90, 1hr, Rep 2	Abundances (Grouped): Tg, 90, 3hr, Rep 1	Abundances (Grouped): Tg, 90, 3hr, Rep 2	Abundances (Grouped): Tg, 90, 6hr, Rep 1	Abundances (Grouped): Tg, 90, 6hr, Rep 2	Abundances (Grouped) CV [%]: DMSO, 25, 1hr, Rep 1	Abundances (Grouped) CV [%]: DMSO, 25, 1hr, Rep 2	Abundances (Grouped) CV [%]: DMSO, 35, 1hr, Rep 1	Abundances (Grouped) CV [%]: DMSO, 35, 1hr, Rep 2	Abundances (Grouped) CV [%]: DMSO, 39, 1hr, Rep 1	Abundances (Grouped) CV [%]: DMSO, 39, 1hr, Rep 2	Abundances (Grouped) CV [%]: DMSO, 50, 1hr, Rep 1	Abundances (Grouped) CV [%]: DMSO, 50, 1hr, Rep 2	Abundances (Grouped) CV [%]: DMSO, 55, 1hr, Rep 1	Abundances (Grouped) CV [%]: DMSO, 55, 1hr, Rep 2	Abundances (Grouped) CV [%]: DMSO, 61, 1hr, Rep 1	Abundances (Grouped) CV [%]: DMSO, 61, 1hr, Rep 2	Abundances (Grouped) CV [%]: DMSO, 75, 1hr, Rep 1	Abundances (Grouped) CV [%]: DMSO, 75, 1hr, Rep 2	Abundances (Grouped) CV [%]: DMSO, 90, 1hr, Rep 1	Abundances (Grouped) CV [%]: DMSO, 90, 1hr, Rep 2	Abundances (Grouped) CV [%]: Tg, 25, 1hr, Rep 1	Abundances (Grouped) CV [%]: Tg, 25, 1hr, Rep 2	Abundances (Grouped) CV [%]: Tg, 25, 3hr, Rep 1	Abundances (Grouped) CV [%]: Tg, 25, 3hr, Rep 2	Abundances (Grouped) CV [%]: Tg, 25, 6hr, Rep 1	Abundances (Grouped) CV [%]: Tg, 25, 6hr, Rep 2	Abundances (Grouped) CV [%]: Tg, 35, 1hr, Rep 1	Abundances (Grouped) CV [%]: Tg, 35, 1hr, Rep 2	Abundances (Grouped) CV [%]: Tg, 35, 3hr, Rep 1	Abundances (Grouped) CV [%]: Tg, 35, 3hr, Rep 2	Abundances (Grouped) CV [%]: Tg, 35, 6hr, Rep 1	Abundances (Grouped) CV [%]: Tg, 35, 6hr, Rep 2	Abundances (Grouped) CV [%]: Tg, 39, 1hr, Rep 1	Abundances (Grouped) CV [%]: Tg, 39, 1hr, Rep 2	Abundances (Grouped) CV [%]: Tg, 39, 3hr, Rep 1	Abundances (Grouped) CV [%]: Tg, 39, 3hr, Rep 2	Abundances (Grouped) CV [%]: Tg, 39, 6hr, Rep 1	Abundances (Grouped) CV [%]: Tg, 39, 6hr, Rep 2	Abundances (Grouped) CV [%]: Tg, 50, 1hr, Rep 1	Abundances (Grouped) CV [%]: Tg, 50, 1hr, Rep 2	Abundances (Grouped) CV [%]: Tg, 50, 3hr, Rep 1	Abundances (Grouped) CV [%]: Tg, 50, 3hr, Rep 2	Abundances (Grouped) CV [%]: Tg, 50, 6hr, Rep 1	Abundances (Grouped) CV [%]: Tg, 50, 6hr, Rep 2	Abundances (Grouped) CV [%]: Tg, 55, 1hr, Rep 1	Abundances (Grouped) CV [%]: Tg, 55, 1hr, Rep 2	Abundances (Grouped) CV [%]: Tg, 55, 3hr, Rep 1	Abundances (Grouped) CV [%]: Tg, 55, 3hr, Rep 2	Abundances (Grouped) CV [%]: Tg, 55, 6hr, Rep 1	Abundances (Grouped) CV [%]: Tg, 55, 6hr, Rep 2	Abundances (Grouped) CV [%]: Tg, 61, 1hr, Rep 1	Abundances (Grouped) CV [%]: Tg, 61, 1hr, Rep 2	Abundances (Grouped) CV [%]: Tg, 61, 3hr, Rep 1	Abundances (Grouped) CV [%]: Tg, 61, 3hr, Rep 2	Abundances (Grouped) CV [%]: Tg, 61, 6hr, Rep 1	Abundances (Grouped) CV [%]: Tg, 61, 6hr, Rep 2	Abundances (Grouped) CV [%]: Tg, 75, 1hr, Rep 1	Abundances (Grouped) CV [%]: Tg, 75, 1hr, Rep 2	Abundances (Grouped) CV [%]: Tg, 75, 3hr, Rep 1	Abundances (Grouped) CV [%]: Tg, 75, 3hr, Rep 2	Abundances (Grouped) CV [%]: Tg, 75, 6hr, Rep 1	Abundances (Grouped) CV [%]: Tg, 75, 6hr, Rep 2	Abundances (Grouped) CV [%]: Tg, 90, 1hr, Rep 1	Abundances (Grouped) CV [%]: Tg, 90, 1hr, Rep 2	Abundances (Grouped) CV [%]: Tg, 90, 3hr, Rep 1	Abundances (Grouped) CV [%]: Tg, 90, 3hr, Rep 2	Abundances (Grouped) CV [%]: Tg, 90, 6hr, Rep 1	Abundances (Grouped) CV [%]: Tg, 90, 6hr, Rep 2	Quan Info	Found in Sample: [S530] F64: 126, Sample, 25, DMSO, 1, Lumos, 2	Found in Sample: [S578] F67: 126, Sample, 25, DMSO, 1, Exploris, 2	Found in Sample: [S538] F64: 130C, Sample, 25, DMSO, 1, Lumos, 3	Found in Sample: [S586] F67: 130C, Sample, 25, DMSO, 1, Exploris, 3	Found in Sample: [S531] F64: 127N, Sample, 35, DMSO, 1, Lumos, 2	Found in Sample: [S579] F67: 127N, Sample, 35, DMSO, 1, Exploris, 2	Found in Sample: [S539] F64: 131N, Sample, 35, DMSO, 1, Lumos, 3	Found in Sample: [S587] F67: 131N, Sample, 35, DMSO, 1, Exploris, 3	Found in Sample: [S532] F64: 127C, Sample, 39, DMSO, 1, Lumos, 2	Found in Sample: [S580] F67: 127C, Sample, 39, DMSO, 1, Exploris, 2	Found in Sample: [S540] F64: 131C, Sample, 39, DMSO, 1, Lumos, 3	Found in Sample: [S588] F67: 131C, Sample, 39, DMSO, 1, Exploris, 3	Found in Sample: [S533] F64: 128N, Sample, 50, DMSO, 1, Lumos, 2	Found in Sample: [S581] F67: 128N, Sample, 50, DMSO, 1, Exploris, 2	Found in Sample: [S541] F64: 132N, Sample, 50, DMSO, 1, Lumos, 3	Found in Sample: [S589] F67: 132N, Sample, 50, DMSO, 1, Exploris, 3	Found in Sample: [S534] F64: 128C, Sample, 55, DMSO, 1, Lumos, 2	Found in Sample: [S582] F67: 128C, Sample, 55, DMSO, 1, Exploris, 2	Found in Sample: [S542] F64: 132C, Sample, 55, DMSO, 1, Lumos, 3	Found in Sample: [S590] F67: 132C, Sample, 55, DMSO, 1, Exploris, 3	Found in Sample: [S535] F64: 129N, Sample, 61, DMSO, 1, Lumos, 2	Found in Sample: [S583] F67: 129N, Sample, 61, DMSO, 1, Exploris, 2	Found in Sample: [S543] F64: 133N, Sample, 61, DMSO, 1, Lumos, 3	Found in Sample: [S591] F67: 133N, Sample, 61, DMSO, 1, Exploris, 3	Found in Sample: [S536] F64: 129C, Sample, 75, DMSO, 1, Lumos, 2	Found in Sample: [S584] F67: 129C, Sample, 75, DMSO, 1, Exploris, 2	Found in Sample: [S544] F64: 133C, Sample, 75, DMSO, 1, Lumos, 3	Found in Sample: [S592] F67: 133C, Sample, 75, DMSO, 1, Exploris, 3	Found in Sample: [S537] F64: 130N, Sample, 90, DMSO, 1, Lumos, 2	Found in Sample: [S585] F67: 130N, Sample, 90, DMSO, 1, Exploris, 2	Found in Sample: [S545] F64: 134N, Sample, 90, DMSO, 1, Lumos, 3	Found in Sample: [S593] F67: 134N, Sample, 90, DMSO, 1, Exploris, 3	Found in Sample: [S546] F65: 126, Sample, 25, Tg, 1, Lumos, 2	Found in Sample: [S594] F68: 126, Sample, 25, Tg, 1, Exploris, 2	Found in Sample: [S554] F65: 130C, Sample, 25, Tg, 1, Lumos, 3	Found in Sample: [S602] F68: 130C, Sample, 25, Tg, 1, Exploris, 3	Found in Sample: [S562] F66: 126, Sample, 25, Tg, 3, Exploris, 2	Found in Sample: [S626] F70: 126, Sample, 25, Tg, 3, Lumos, 2	Found in Sample: [S570] F66: 130C, Sample, 25, Tg, 3, Exploris, 3	Found in Sample: [S634] F70: 130C, Sample, 25, Tg, 3, Lumos, 3	Found in Sample: [S610] F69: 126, Sample, 25, Tg, 6, Exploris, 2	Found in Sample: [S642] F71: 126, Sample, 25, Tg, 6, Lumos, 2	Found in Sample: [S618] F69: 130C, Sample, 25, Tg, 6, Exploris, 3	Found in Sample: [S650] F71: 130C, Sample, 25, Tg, 6, Lumos, 3	Found in Sample: [S547] F65: 127N, Sample, 35, Tg, 1, Lumos, 2	Found in Sample: [S595] F68: 127N, Sample, 35, Tg, 1, Exploris, 2	Found in Sample: [S555] F65: 131N, Sample, 35, Tg, 1, Lumos, 3	Found in Sample: [S603] F68: 131N, Sample, 35, Tg, 1, Exploris, 3	Found in Sample: [S563] F66: 127N, Sample, 35, Tg, 3, Exploris, 2	Found in Sample: [S627] F70: 127N, Sample, 35, Tg, 3, Lumos, 2	Found in Sample: [S571] F66: 131N, Sample, 35, Tg, 3, Exploris, 3	Found in Sample: [S635] F70: 131N, Sample, 35, Tg, 3, Lumos, 3	Found in Sample: [S611] F69: 127N, Sample, 35, Tg, 6, Exploris, 2	Found in Sample: [S643] F71: 127N, Sample, 35, Tg, 6, Lumos, 2	Found in Sample: [S619] F69: 131N, Sample, 35, Tg, 6, Exploris, 3	Found in Sample: [S651] F71: 131N, Sample, 35, Tg, 6, Lumos, 3	Found in Sample: [S548] F65: 127C, Sample, 39, Tg, 1, Lumos, 2	Found in Sample: [S596] F68: 127C, Sample, 39, Tg, 1, Exploris, 2	Found in Sample: [S556] F65: 131C, Sample, 39, Tg, 1, Lumos, 3	Found in Sample: [S604] F68: 131C, Sample, 39, Tg, 1, Exploris, 3	Found in Sample: [S564] F66: 127C, Sample, 39, Tg, 3, Exploris, 2	Found in Sample: [S628] F70: 127C, Sample, 39, Tg, 3, Lumos, 2	Found in Sample: [S572] F66: 131C, Sample, 39, Tg, 3, Exploris, 3	Found in Sample: [S636] F70: 131C, Sample, 39, Tg, 3, Lumos, 3	Found in Sample: [S612] F69: 127C, Sample, 39, Tg, 6, Exploris, 2	Found in Sample: [S644] F71: 127C, Sample, 39, Tg, 6, Lumos, 2	Found in Sample: [S620] F69: 131C, Sample, 39, Tg, 6, Exploris, 3	Found in Sample: [S652] F71: 131C, Sample, 39, Tg, 6, Lumos, 3	Found in Sample: [S549] F65: 128N, Sample, 50, Tg, 1, Lumos, 2	Found in Sample: [S597] F68: 128N, Sample, 50, Tg, 1, Exploris, 2	Found in Sample: [S557] F65: 132N, Sample, 50, Tg, 1, Lumos, 3	Found in Sample: [S605] F68: 132N, Sample, 50, Tg, 1, Exploris, 3	Found in Sample: [S565] F66: 128N, Sample, 50, Tg, 3, Exploris, 2	Found in Sample: [S629] F70: 128N, Sample, 50, Tg, 3, Lumos, 2	Found in Sample: [S573] F66: 132N, Sample, 50, Tg, 3, Exploris, 3	Found in Sample: [S637] F70: 132N, Sample, 50, Tg, 3, Lumos, 3	Found in Sample: [S613] F69: 128N, Sample, 50, Tg, 6, Exploris, 2	Found in Sample: [S645] F71: 128N, Sample, 50, Tg, 6, Lumos, 2	Found in Sample: [S621] F69: 132N, Sample, 50, Tg, 6, Exploris, 3	Found in Sample: [S653] F71: 132N, Sample, 50, Tg, 6, Lumos, 3	Found in Sample: [S550] F65: 128C, Sample, 55, Tg, 1, Lumos, 2	Found in Sample: [S598] F68: 128C, Sample, 55, Tg, 1, Exploris, 2	Found in Sample: [S558] F65: 132C, Sample, 55, Tg, 1, Lumos, 3	Found in Sample: [S606] F68: 132C, Sample, 55, Tg, 1, Exploris, 3	Found in Sample: [S566] F66: 128C, Sample, 55, Tg, 3, Exploris, 2	Found in Sample: [S630] F70: 128C, Sample, 55, Tg, 3, Lumos, 2	Found in Sample: [S574] F66: 132C, Sample, 55, Tg, 3, Exploris, 3	Found in Sample: [S638] F70: 132C, Sample, 55, Tg, 3, Lumos, 3	Found in Sample: [S614] F69: 128C, Sample, 55, Tg, 6, Exploris, 2	Found in Sample: [S646] F71: 128C, Sample, 55, Tg, 6, Lumos, 2	Found in Sample: [S622] F69: 132C, Sample, 55, Tg, 6, Exploris, 3	Found in Sample: [S654] F71: 132C, Sample, 55, Tg, 6, Lumos, 3	Found in Sample: [S551] F65: 129N, Sample, 61, Tg, 1, Lumos, 2	Found in Sample: [S599] F68: 129N, Sample, 61, Tg, 1, Exploris, 2	Found in Sample: [S559] F65: 133N, Sample, 61, Tg, 1, Lumos, 3	Found in Sample: [S607] F68: 133N, Sample, 61, Tg, 1, Exploris, 3	Found in Sample: [S567] F66: 129N, Sample, 61, Tg, 3, Exploris, 2	Found in Sample: [S631] F70: 129N, Sample, 61, Tg, 3, Lumos, 2	Found in Sample: [S575] F66: 133N, Sample, 61, Tg, 3, Exploris, 3	Found in Sample: [S639] F70: 133N, Sample, 61, Tg, 3, Lumos, 3	Found in Sample: [S615] F69: 129N, Sample, 61, Tg, 6, Exploris, 2	Found in Sample: [S647] F71: 129N, Sample, 61, Tg, 6, Lumos, 2	Found in Sample: [S623] F69: 133N, Sample, 61, Tg, 6, Exploris, 3	Found in Sample: [S655] F71: 133N, Sample, 61, Tg, 6, Lumos, 3	Found in Sample: [S552] F65: 129C, Sample, 75, Tg, 1, Lumos, 2	Found in Sample: [S600] F68: 129C, Sample, 75, Tg, 1, Exploris, 2	Found in Sample: [S560] F65: 133C, Sample, 75, Tg, 1, Lumos, 3	Found in Sample: [S608] F68: 133C, Sample, 75, Tg, 1, Exploris, 3	Found in Sample: [S568] F66: 129C, Sample, 75, Tg, 3, Exploris, 2	Found in Sample: [S632] F70: 129C, Sample, 75, Tg, 3, Lumos, 2	Found in Sample: [S576] F66: 133C, Sample, 75, Tg, 3, Exploris, 3	Found in Sample: [S640] F70: 133C, Sample, 75, Tg, 3, Lumos, 3	Found in Sample: [S616] F69: 129C, Sample, 75, Tg, 6, Exploris, 2	Found in Sample: [S648] F71: 129C, Sample, 75, Tg, 6, Lumos, 2	Found in Sample: [S624] F69: 133C, Sample, 75, Tg, 6, Exploris, 3	Found in Sample: [S656] F71: 133C, Sample, 75, Tg, 6, Lumos, 3	Found in Sample: [S553] F65: 130N, Sample, 90, Tg, 1, Lumos, 2	Found in Sample: [S601] F68: 130N, Sample, 90, Tg, 1, Exploris, 2	Found in Sample: [S561] F65: 134N, Sample, 90, Tg, 1, Lumos, 3	Found in Sample: [S609] F68: 134N, Sample, 90, Tg, 1, Exploris, 3	Found in Sample: [S569] F66: 130N, Sample, 90, Tg, 3, Exploris, 2	Found in Sample: [S633] F70: 130N, Sample, 90, Tg, 3, Lumos, 2	Found in Sample: [S577] F66: 134N, Sample, 90, Tg, 3, Exploris, 3	Found in Sample: [S641] F70: 134N, Sample, 90, Tg, 3, Lumos, 3	Found in Sample: [S617] F69: 130N, Sample, 90, Tg, 6, Exploris, 2	Found in Sample: [S649] F71: 130N, Sample, 90, Tg, 6, Lumos, 2	Found in Sample: [S625] F69: 134N, Sample, 90, Tg, 6, Exploris, 3	Found in Sample: [S657] F71: 134N, Sample, 90, Tg, 6, Lumos, 3	Confidence (by Search Engine): Sequest HT	Percolator q-Value (by Search Engine): Sequest HT	Percolator PEP (by Search Engine): Sequest HT	XCorr (by Search Engine): Sequest HT
	FALSE	High	[R].TPTQTNGSNVPFKPR.[G]	1xTMTpro [K13]; 1xTMTpro [N-Term]	9.69263e-07	4.52754e-05	1	1	14	P78347	P78347 [703-717]		0	2252.26	323.9	337.9	272.4	304.5	263.2	275.1	155.1	174.7	83.8	138.7	90	95.3	60.1	55.1	63.3	47.2	230.5	238.6	488.5	525.3	85.4	112.5	234.9	233.4	489.5	509.4	100	111.2	223	220.6	479	482	111	103.6	123.2	144	284.7	325.2	54.3	50.3	103	82.6	248	198.6	33.4	30.8	60	53	126.5	110.2	26	14.6	49.5	38.4	89.6	71.8	30.8	14.7	49.7	46.1	86.6	84.5	15.6	18.6	12.79	15.37	21.43	15.99	7.16	12.82	4.74	8.08	1.52	4.99	10.81	21.42	12.66	17.44	25.29	22.78	51.65	41.53	6.9	12.31	70.53	59.68	49.81	36.39	5.85	7.39	66.91	63.64	27.67	52.01	18.51	3.39	65.26	53.63	21.22	62.22	26.26	9.35	69.24	64.58	25.53	44.98	33.83	12.91	67.26	65.73	18.47	53.23	12.14	2.18	57.41	77.03	35.63	30.37	2.45	6.69	58.04	64.52	37.82	53.85	26.71	0.33	76.62	54.18		High	High	High	High	High	High	High	High	High	High	High	High	High	High	High	High	High	High	High	High	High	High	High	High	High	High	High	High	High	High	High	High	High	High	High	High	High	High	High	High	High	High	High	High	High	High	High	High	High	High	High	High	High	High	High	High	High	High	High	High	High	High	High	High	High	High	High	High	High	High	High	High	High	High	High	High	High	High	High	High	High	High	High	High	High	High	High	High	High	High	High	High	High	High	High	High	High	High	High	High	High	High	High	High	High	High	High	High	High	High	High	High	High	High	High	High	High	High	High	High	High	High	High	High	High	High	High	High	High	7.825e-06	1.968e-07	4.7
		Checked	Confidence	Identifying Node	PSM Ambiguity	Annotated Sequence	Modifications	# Proteins	Master Protein Accessions	Protein Accessions	# Missed Cleavages	Charge	DeltaScore	DeltaCn	Rank	Search Engine Rank	m/z [Da]	MH+ [Da]	Theo. MH+ [Da]	DeltaM [ppm]	Deltam/z [Da]	Activation Type	MS Order	Isolation Interference [%]	Average Reporter S/N	Comp. Voltage [V]	Ion Inject Time [ms]	RT [min]	First Scan	Spectrum File	File ID	Abundance: 126	Abundance: 127N	Abundance: 127C	Abundance: 128N	Abundance: 128C	Abundance: 129N	Abundance: 129C	Abundance: 130N	Abundance: 130C	Abundance: 131N	Abundance: 131C	Abundance: 132N	Abundance: 132C	Abundance: 133N	Abundance: 133C	Abundance: 134N	Quan Info	XCorr	# Protein Groups	Percolator q-Value	Percolator PEP
		FALSE	High	Sequest HT (A2)	Unambiguous	[R].tPTQTNGSNVPFkPR.[G]	N-Term(TMTpro); K13(TMTpro)	1	P78347	P78347	0	3	0.6647	0	1	1	751.427	2252.27	2252.26	0.52	0.00039	HCD (High Energy Collision Dissociation)	MS2	38.2814	156.3		86	44.4114	15030	010_2019_08_019_R_Wijeratne_021420_AB_F8.raw	F64.8	295.8	233.8	250.2	150	84.7	83.4	54.9	52.8	303	271.8	251.2	165	133.9	81.8	48.7	40.1		5.07	1	7.825e-06	8.667e-07
		FALSE	High	Sequest HT (A2)	Unambiguous	[R].tPTQTNGSNVPFkPR.[G]	N-Term(TMTpro); K13(TMTpro)	1	P78347	P78347	0	3	0.6085	0	1	1	751.427	2252.27	2252.26	0.87	0.00065	HCD (High Energy Collision Dissociation)	MS2	0	35.1	-50	87	62.9789	32766	2020_10_137_Wijeratne_CETSA-UPR-480TechRep_GH_F1-8.raw	F69.10	49.4	59.8	67.4	31.8	19.9	16.9	19.9	8.5	71.7	68.5	69.5	30.7	18.6	7.9	9	12.4		3.55	1	7.825e-06	1.493e-05
		FALSE	High	Sequest HT (A2)	Unambiguous	[R].tPTQTNGSNVPFkPR.[G]	N-Term(TMTpro); K13(TMTpro)	1	P78347	P78347	0	3	0.6617	0	1	1	751.426	2252.26	2252.26	-0.53	-0.0004	HCD (High Energy Collision Dissociation)	MS2	40.6672	130.9	-50	87	59.736	32582	2020_10_137_Wijeratne_CETSA-UPR-480TechRep_CD_F1-8.raw	F68.8	258.9	262.3	188.4	106.2	83.7	42.3	43.7	39.9	239.9	219.4	250.9	164.4	75.9	46.3	31.3	41.2		4.7	1	7.825e-06	1.968e-07
		FALSE	High	Sequest HT (A2)	Unambiguous	[R].tPTQTNGSNVPFkPR.[G]	N-Term(TMTpro); K13(TMTpro)	1	P78347	P78347	0	3	0.7187	0	1	1	751.426	2252.26	2252.26	-0.29	-0.00022	HCD (High Energy Collision Dissociation)	MS2	25.7071	98.5		86	43.301	14566	010_2019_08_019_R_Wijeratne_021420_CD_F8.raw	F65.8	157.2	162.6	182.9	105.9	85.8	52.6	38.3	37.8	176.3	179.4	150	89.8	59.4	35.7	30.9	30.9		4.55	1	7.825e-06	5.677e-07
		FALSE	High	Sequest HT (A2)	Unambiguous	[R].tPTQTNGSNVPFkPR.[G]	N-Term(TMTpro); K13(TMTpro)	1	P78347	P78347	0	3	0.656	0	1	1	751.427	2252.27	2252.26	1.44	0.00108	HCD (High Energy Collision Dissociation)	MS2	0	140.2	-50	87	61.6628	32810	2020_10_137_Wijeratne_CETSA-UPR-480TechRep_AB_F1-8.raw	F67.8	265.7	251.7	210.2	116.9	58.7	71.5	44.8	61.8	288.5	257.7	225.6	128.7	103.6	71.8	45.3	40.7		4.07	1	7.825e-06	2.433e-06
		FALSE	High	Sequest HT (A2)	Unambiguous	[R].tPTQTNGSNVPFkPR.[G]	N-Term(TMTpro); K13(TMTpro)	1	P78347	P78347	0	3	0.6857	0	1	1	751.426	2252.26	2252.26	0.27	0.00021	HCD (High Energy Collision Dissociation)	MS2	0	92.9		51.283	43.1103	14640	010_2019_08_019_R_Wijeratne_021420_GH_F8.raw	F71.8	147.7	167.2	182.9	92.8	56	40	47.6	28.6	176.4	180.6	154.4	82.3	50.9	26.8	24.1	27.8		4.2	1	7.825e-06	4.472e-06
		FALSE	High	Sequest HT (A2)	Unambiguous	[R].tPTQTNGSNVPFkPR.[G]	N-Term(TMTpro); K13(TMTpro)	1	P78347	P78347	0	3	0.6794	0	1	1	751.426	2252.26	2252.26	-0.37	-0.00028	HCD (High Energy Collision Dissociation)	MS2	0	144.2		86	41.4294	13750	010_2019_08_019_R_Wijeratne_021420_EF_F8.raw	F70.8	241.5	243.5	215.1	127.1	108.7	61.9	40	37.2	246.4	264.5	274.2	209	96.8	58.8	38.2	43.8		4.96	1	7.825e-06	3.188e-06
		FALSE	High	Sequest HT (A2)	Unambiguous	[R].tPTQTNGSNVPFkPR.[G]	N-Term(TMTpro); K13(TMTpro)	1	P78347	P78347	0	3	0.637	0	1	1	751.425	2252.26	2252.26	-1.07	-0.0008	HCD (High Energy Collision Dissociation)	MS2	0	97.7	-50	87	59.3969	32144	2020_10_137_Wijeratne_CETSA-UPR-480TechRep_EF_F1-8.raw	F66.8	184.7	182.6	176.9	78.3	90.8	47.6	24.9	41.3	199.3	179	136.7	83.8	50.3	31.6	25.5	29.6		4.27	1	7.825e-06	1.553e-06
		FALSE	High	Sequest HT (A2)	Unambiguous	[R].tPTQTNGSNVPFkPR.[G]	N-Term(TMTpro); K13(TMTpro)	1	P78347	P78347	0	3	0.5743	0	1	1	751.428	2252.27	2252.26	2.84	0.00213	HCD (High Energy Collision Dissociation)	MS2	0	54.4	-50	87	60.1008	31757	2020_10_137_Wijeratne_CETSA-UPR-480TechRep_EF_F1-7.raw	F66.7	88.8	85.1	104.1	59.3	44.4	31	22.5	22.4	97.4	86.8	87.1	40.8	31.5	27.5	19.2	21.7		2.49	1	6.825e-05	0.0002088
		FALSE	High	Sequest HT (A2)	Unambiguous	[R].tPTQTNGSNVPFkPR.[G]	N-Term(TMTpro); K13(TMTpro)	1	P78347	P78347	0	3	0.373	0	1	1	751.425	2252.26	2252.26	-1.71	-0.00128	HCD (High Energy Collision Dissociation)	MS2	43.4478	156.4	-50	87	66.2125	35047	2020_10_137_Wijeratne_CETSA-UPR-480TechRep_EF_F1-6.raw	F66.6	239.4	242.5	265.4	205.9	181.3	59.3	43.8	41.1	276.5	270.9	246.8	179.8	135.8	49.4	30.6	33.4		1.26	1	0.0001854	0.001261
		FALSE	High	Sequest HT (A2)	Unambiguous	[R].tPTQTNGSNVPFkPR.[G]	N-Term(TMTpro); K13(TMTpro)	1	P78347	P78347	0	3	0.2394	0	1	1	751.426	2252.26	2252.26	-1.03	-0.00077	HCD (High Energy Collision Dissociation)	MS2	71.5057	169.4	-50	87	66.7914	35343	2020_10_137_Wijeratne_CETSA-UPR-480TechRep_CD_F1-6.raw	F68.6	269.3	260.4	275.6	164.1	136.5	64.3	61.5	43.9	295.7	275.4	312.5	243.6	143.5	74	41.8	47.6		1.42	1	0.0007336	0.005475
		FALSE	High	Sequest HT (A2)	Unambiguous	[R].tPTQTNGSNVPFkPR.[G]	N-Term(TMTpro); K13(TMTpro)	1	P78347	P78347	0	3	0.1862	0	1	1	751.422	2252.25	2252.26	-5.24	-0.00393	HCD (High Energy Collision Dissociation)	MS2	47.7804	125.4		86	51.9485	18152	010_2019_08_019_R_Wijeratne_021420_EF_F6.raw	F70.6	223.7	226.2	204.8	108.8	85.6	54.2	48.1	34.3	235	218.9	219.5	138.5	84.4	53.1	30.3	40.5		1.45	1	0.001387	0.009623
		FALSE	High	Sequest HT (A2)	Unambiguous	[R].tPTQTNGSNVPFkPR.[G]	N-Term(TMTpro); K13(TMTpro)	1	P78347	P78347	0	3	0.472	0	1	1	751.427	2252.27	2252.26	0.44	0.00033	HCD (High Energy Collision Dissociation)	MS2	10.939	50.7	-50	87	59.978	32718	2020_10_137_Wijeratne_CETSA-UPR-480TechRep_CD_F1-8.raw	F68.8	79.2	77.1	83.5	37.1	39.9	26.1	20.4	25.5	83	84.3	73.6	66.5	38.9	32.5	16.5	27.7		1.25	1	0.003353	0.03078
		FALSE	High	Sequest HT (A2)	Unambiguous	[R].tPTQTNGSNVPFkPR.[G]	N-Term(TMTpro); K13(TMTpro)	1	P78347	P78347	0	3	0.3185	0	1	1	751.425	2252.26	2252.26	-1.24	-0.00093	HCD (High Energy Collision Dissociation)	MS2	14.0724	47.8	-50	87	61.9607	32977	2020_10_137_Wijeratne_CETSA-UPR-480TechRep_AB_F1-8.raw	F67.8	88.9	65.6	66.7	43.5	24.2	25.7	20.9	14	88.4	83.4	75.7	56.3	40.1	39.2	17.1	14.8		1.35	1	0.003945	0.03895
	FALSE	High	[K].KFAEALGSTEAK.[A]	2xTMTpro [K1; K12]; 1xTMTpro [N-Term]	9.52417e-06	4.52754e-05	1	1	7	P78347	P78347 [477-488]		1	2164.28	695.2	699.7	574.9	687.7	593.7	616.2	236.8	275.9	152.8	190.4	109.5	129.8	91.6	72.8	76.4	61.5	541.2	561.9	698.1	803.8			489.5	524.6	708.3	767.9			546.9	624.3	796.7	690.5			246.1	388.1	346.2	355			202.7	209.8	268.5	194.2			123.3	133.1	138.6	104.8			111.4	101.3	104.5	71.6			99.5	97.9	119.6	96.2																																																																				Not Found	High	Not Found	High	Not Found	High	Not Found	High	Not Found	High	Not Found	High	Not Found	High	Not Found	High	Not Found	High	Not Found	High	Not Found	High	Not Found	High	Not Found	High	Not Found	High	Not Found	High	Not Found	High	Not Found	High	Not Found	High	High	Not Found	High	Not Found	High	Not Found	High	Not Found	Not Found	High	Not Found	High	High	Not Found	High	Not Found	High	Not Found	High	Not Found	Not Found	High	Not Found	High	High	Not Found	High	Not Found	High	Not Found	High	Not Found	Not Found	High	Not Found	High	High	Not Found	High	Not Found	High	Not Found	High	Not Found	Not Found	High	Not Found	High	High	Not Found	High	Not Found	High	Not Found	High	Not Found	Not Found	High	Not Found	High	High	Not Found	High	Not Found	High	Not Found	High	Not Found	Not Found	High	Not Found	High	High	Not Found	High	Not Found	High	Not Found	High	Not Found	Not Found	High	Not Found	High	High	Not Found	High	Not Found	High	Not Found	High	Not Found	High	7.825e-06	2.244e-06	4.82
		Checked	Confidence	Identifying Node	PSM Ambiguity	Annotated Sequence	Modifications	# Proteins	Master Protein Accessions	Protein Accessions	# Missed Cleavages	Charge	DeltaScore	DeltaCn	Rank	Search Engine Rank	m/z [Da]	MH+ [Da]	Theo. MH+ [Da]	DeltaM [ppm]	Deltam/z [Da]	Activation Type	MS Order	Isolation Interference [%]	Average Reporter S/N	Comp. Voltage [V]	Ion Inject Time [ms]	RT [min]	First Scan	Spectrum File	File ID	Abundance: 126	Abundance: 127N	Abundance: 127C	Abundance: 128N	Abundance: 128C	Abundance: 129N	Abundance: 129C	Abundance: 130N	Abundance: 130C	Abundance: 131N	Abundance: 131C	Abundance: 132N	Abundance: 132C	Abundance: 133N	Abundance: 133C	Abundance: 134N	Quan Info	XCorr	# Protein Groups	Percolator q-Value	Percolator PEP
		FALSE	High	Sequest HT (A2)	Unambiguous	[K].kFAEALGSTEAk.[A]	N-Term(TMTpro); K1(TMTpro); K12(TMTpro)	1	P78347	P78347	1	3	0.7054	0	1	1	722.098	2164.28	2164.28	-0.62	-0.00045	HCD (High Energy Collision Dissociation)	MS2	46.7866	94.3	-50	87	84.5283	45300	2020_10_137_Wijeratne_CETSA-UPR-480TechRep_CD_F1-6.raw	F68.6	182.9	170.8	183.8	63.8	47.4	24.6	22.1	20.7	179.2	186.8	199.2	118.3	55.6	25.8	13.9	13.9		4.04	1	7.825e-06	4.573e-06
		FALSE	High	Sequest HT (A2)	Unambiguous	[K].kFAEALGSTEAk.[A]	N-Term(TMTpro); K1(TMTpro); K12(TMTpro)	1	P78347	P78347	1	3	0.7178	0	1	1	722.097	2164.28	2164.28	-0.71	-0.00051	HCD (High Energy Collision Dissociation)	MS2	23.2094	175.4	-50	87	86.6888	46148	2020_10_137_Wijeratne_CETSA-UPR-480TechRep_AB_F1-6.raw	F67.6	373.5	309.9	320.8	129.3	76.7	54	48.1	40	377	374.7	339.7	144.6	94.2	63.7	36.3	23.9		4.82	1	7.825e-06	2.244e-06
		FALSE	High	Sequest HT (A2)	Unambiguous	[K].kFAEALGSTEAk.[A]	N-Term(TMTpro); K1(TMTpro); K12(TMTpro)	1	P78347	P78347	1	3	0.6875	0	1	1	722.099	2164.28	2164.28	1.38	0.00099	HCD (High Energy Collision Dissociation)	MS2	82.8381	137.5	-50	87	85.7212	45614	2020_10_137_Wijeratne_CETSA-UPR-480TechRep_GH_F1-7.raw	F69.9	248.3	250.5	286.8	120.6	68.9	43	51.4	39.2	279.9	265.2	266	123.8	68.2	30	27.3	31.3		4.16	1	1.806e-05	3.586e-05
		FALSE	High	Sequest HT (A2)	Unambiguous	[K].kFAEALGSTEAk.[A]	N-Term(TMTpro); K1(TMTpro); K12(TMTpro)	1	P78347	P78347	1	3	0.6677	0	1	1	722.098	2164.28	2164.28	-0.09	-6e-05	HCD (High Energy Collision Dissociation)	MS2	29.1259	146.5	-50	87	83.4896	44859	2020_10_137_Wijeratne_CETSA-UPR-480TechRep_EF_F1-7.raw	F66.7	272.1	265.1	314.2	106.2	98.2	52.3	44.4	59.4	297.9	273.2	249.6	111.6	64.4	47.2	32.7	55		3.34	1	1.806e-05	4.265e-05
		FALSE	High	Sequest HT (A2)	Unambiguous	[K].kFAEALGSTEAk.[A]	N-Term(TMTpro); K1(TMTpro); K12(TMTpro)	1	P78347	P78347	1	3	0.677	0	1	1	722.097	2164.28	2164.28	-0.88	-0.00063	HCD (High Energy Collision Dissociation)	MS2	37.7456	245.1	-50	87	84.1445	45105	2020_10_137_Wijeratne_CETSA-UPR-480TechRep_EF_F1-6.raw	F66.6	426	443.2	482.5	240	170.3	86.3	60.1	60.2	505.9	494.7	440.9	243.4	129.8	57.6	38.9	41.2		4.18	1	3.666e-05	5.22e-05
		FALSE	High	Sequest HT (A2)	Unambiguous	[K].kFAEALGSTEAk.[A]	N-Term(TMTpro); K1(TMTpro); K12(TMTpro)	1	P78347	P78347	1	3	0.6787	0	1	1	722.096	2164.27	2164.28	-3.34	-0.00241	HCD (High Energy Collision Dissociation)	MS2	29.2219	153.7	-50	87	86.2146	45883	2020_10_137_Wijeratne_CETSA-UPR-480TechRep_AB_F1-7.raw	F67.7	321.7	265	272.9	107.5	76.1	55.5	43.5	36.4	322.7	313	276.5	131.3	96.2	66.1	36.5	37.6		3.33	1	3.888e-05	6.001e-05
		FALSE	High	Sequest HT (A2)	Unambiguous	[K].kFAEALGSTEAk.[A]	N-Term(TMTpro); K1(TMTpro); K12(TMTpro)	1	P78347	P78347	1	3	0.6429	0	1	1	722.098	2164.28	2164.28	-0.04	-3e-05	HCD (High Energy Collision Dissociation)	MS2	14.7084	218.3	-50	87	84.788	45445	2020_10_137_Wijeratne_CETSA-UPR-480TechRep_CD_F1-6.raw	F68.6	358.3	318.7	363.1	182.3	155.3	98.7	89.3	78.8	382.7	337.8	425.1	269.8	154.2	107.3	87.4	84		3.36	1	4.976e-05	9.299e-05
	FALSE	High	[R].KFGEAIGMGFPVK.[V]	2xTMTpro [K1; K13]; 1xTMTpro [N-Term]	2.02611e-05	4.52754e-05	1	1	9	P78347	P78347 [879-891]		1	2293.36																			370.5	457.3					373.2	410					362.6	396.6					212.9	204.8					174.9	124.2					92.3	78.6					68.9	64.3					84.7	95.7																																																																				High	High	High	High	High	High	High	High	High	High	High	High	High	High	High	High	High	High	High	High	High	High	High	High	High	High	High	High	High	High	High	High	High	Not Found	High	Not Found	High	High	High	High	High	High	High	High	High	Not Found	High	Not Found	High	High	High	High	High	High	High	High	High	Not Found	High	Not Found	High	High	High	High	High	High	High	High	High	Not Found	High	Not Found	High	High	High	High	High	High	High	High	High	Not Found	High	Not Found	High	High	High	High	High	High	High	High	High	Not Found	High	Not Found	High	High	High	High	High	High	High	High	High	Not Found	High	Not Found	High	High	High	High	High	High	High	High	High	Not Found	High	Not Found	High	High	High	High	High	High	High	High	High	7.825e-06	5.042e-06	4.87
		Checked	Confidence	Identifying Node	PSM Ambiguity	Annotated Sequence	Modifications	# Proteins	Master Protein Accessions	Protein Accessions	# Missed Cleavages	Charge	DeltaScore	DeltaCn	Rank	Search Engine Rank	m/z [Da]	MH+ [Da]	Theo. MH+ [Da]	DeltaM [ppm]	Deltam/z [Da]	Activation Type	MS Order	Isolation Interference [%]	Average Reporter S/N	Comp. Voltage [V]	Ion Inject Time [ms]	RT [min]	First Scan	Spectrum File	File ID	Abundance: 126	Abundance: 127N	Abundance: 127C	Abundance: 128N	Abundance: 128C	Abundance: 129N	Abundance: 129C	Abundance: 130N	Abundance: 130C	Abundance: 131N	Abundance: 131C	Abundance: 132N	Abundance: 132C	Abundance: 133N	Abundance: 133C	Abundance: 134N	Quan Info	XCorr	# Protein Groups	Percolator q-Value	Percolator PEP
		FALSE	High	Sequest HT (A2)	Unambiguous	[R].kFGEAIGMGFPVk.[V]	N-Term(TMTpro); K1(TMTpro); K13(TMTpro)	1	P78347	P78347	1	3	0.7319	0	1	1	765.125	2293.36	2293.36	2.38	0.00182	HCD (High Energy Collision Dissociation)	MS2	66.238	318.4		69.035	109.287	40849	010_2019_08_019_R_Wijeratne_021420_AB_F8.raw	F64.8	537.7	585	559.6	267.1	121	127.1	97.5	124	613.4	663.2	585.3	270.6	207	131.9	98.9	104.3		4.7	1	7.825e-06	1.597e-05
		FALSE	High	Sequest HT (A2)	Unambiguous	[R].kFGEAIGMGFPVk.[V]	N-Term(TMTpro); K1(TMTpro); K13(TMTpro)	1	P78347	P78347	1	3	0.7298	0	1	1	765.123	2293.35	2293.36	-1.03	-0.00079	HCD (High Energy Collision Dissociation)	MS2	68.1604	290.2		63.817	108.161	40611	010_2019_08_019_R_Wijeratne_021420_CD_F8.raw	F65.8	494.1	514.9	479.2	253.7	185.9	121.9	102.9	137.6	595.5	550.5	504.4	220	157	99.3	88.8	137		4.7	1	7.825e-06	1.165e-05
		FALSE	High	Sequest HT (A2)	Unambiguous	[R].kFGEAIGMGFPVk.[V]	N-Term(TMTpro); K1(TMTpro); K13(TMTpro)	1	P78347	P78347	1	3	0.7474	0	1	1	765.125	2293.36	2293.36	1.49	0.00114	HCD (High Energy Collision Dissociation)	MS2	12.6667	223.2	-50	87	123.812	68220	2020_10_137_Wijeratne_CETSA-UPR-480TechRep_EF_F1-8.raw	F66.8	370.5	373.2	362.6	212.9	174.9	92.3	68.9	84.7	457.3	410	396.6	204.8	124.2	78.6	64.3	95.7		4.87	1	7.825e-06	5.042e-06
		FALSE	High	Sequest HT (A2)	Unambiguous	[R].kFGEAIGMGFPVk.[V]	N-Term(TMTpro); K1(TMTpro); K13(TMTpro)	1	P78347	P78347	1	3	0.7124	0	1	1	765.122	2293.35	2293.36	-1.51	-0.00115	HCD (High Energy Collision Dissociation)	MS2	52.688	197		29.934	107.449	39875	010_2019_08_019_R_Wijeratne_021420_EF_F8.raw	F70.8	354	391.1	382.9	153.8	111.6	58.3	56	48.1	404.2	360	378.6	183	97.3	60.1	39.7	74		4.45	1	7.825e-06	1.237e-05
		FALSE	High	Sequest HT (A2)	Unambiguous	[R].kFGEAIGMGFPVk.[V]	N-Term(TMTpro); K1(TMTpro); K13(TMTpro)	1	P78347	P78347	1	3	0.502	0	1	1	765.123	2293.36	2293.36	-0.05	-4e-05	HCD (High Energy Collision Dissociation)	MS2	71.558	144.9	-50	87	126.072	68879	2020_10_137_Wijeratne_CETSA-UPR-480TechRep_AB_F1-8.raw	F67.8	188.2	198.1	227.6	135.7	71.6	74.2	79.6	120.2	245.4	258.7	210	125	110	82.4	78.7	113.4		2.51	1	1.439e-05	2.573e-05
		FALSE	High	Sequest HT (A2)	Unambiguous	[R].kFGEAIGMGFPVk.[V]	N-Term(TMTpro); K1(TMTpro); K13(TMTpro)	1	P78347	P78347	1	3	0.6317	0	1	1	765.124	2293.36	2293.36	0.71	0.00054	HCD (High Energy Collision Dissociation)	MS2	59.9813	261		64.706	107.868	40273	010_2019_08_019_R_Wijeratne_021420_GH_F8.raw	F71.8	421.8	474.7	556.3	216.5	133.4	103	113.4	104.6	485.6	511.1	486.5	197.2	134.8	64.9	68	104.5		3.34	1	4.171e-05	7.107e-05
		FALSE	High	Sequest HT (A2)	Unambiguous	[R].kFGEAIGMGFPVk.[V]	N-Term(TMTpro); K1(TMTpro); K13(TMTpro)	1	P78347	P78347	1	3	0.4632	0	1	1	765.124	2293.36	2293.36	0.14	0.00011	HCD (High Energy Collision Dissociation)	MS2	55.2107	171.1	-50	87	123.678	68145	2020_10_137_Wijeratne_CETSA-UPR-480TechRep_EF_F1-8.raw	F66.8	310	319.9	251.9	160	123.3	73.9	55.9	66.6	371.1	323	278.7	151.4	102.9	54.7	36.1	58.3		2.85	1	4.276e-05	7.798e-05
		FALSE	High	Sequest HT (A2)	Unambiguous	[R].kFGEAIGMGFPVk.[V]	N-Term(TMTpro); K1(TMTpro); K13(TMTpro)	1	P78347	P78347	1	4	0.5064	0	1	1	574.095	2293.36	2293.36	1.27	0.00073	HCD (High Energy Collision Dissociation)	MS2	58.8428	59.9	-50	87	126.269	68990	2020_10_137_Wijeratne_CETSA-UPR-480TechRep_AB_F1-8.raw	F67.8	102.8	103.9	94.3	49.7	25.7	29.4	20.7	17.9	105.7	128.6	110.1	66.7	42.2	26.7	21.7	12.7		2.33	1	0.0008416	0.0061
		FALSE	High	Sequest HT (A2)	Unambiguous	[R].kFGEAIGMGFPVk.[V]	N-Term(TMTpro); K1(TMTpro); K13(TMTpro)	1	P78347	P78347	1	4	0.3286	0	1	1	574.097	2293.36	2293.36	3.64	0.00209	HCD (High Energy Collision Dissociation)	MS2	72.0166	25	-50	87	126.34	68108	2020_10_137_Wijeratne_CETSA-UPR-480TechRep_GH_F1-8.raw	F69.10	43.9	47.4	53.3	21	12.5	12.8	11.3	9.9	44.7	43.7	41.6	21.9	14	6.5	6.4	9.1		1.4	1	0.003328	0.0304
	FALSE	High	[K].KPELVISYLPPGMASK.[I]	2xTMTpro [K1; K16]; 1xTMTpro [N-Term]	3.58988e-05	4.52754e-05	1	1	10	P78347	P78347 [645-660]		0	2642.58	125.1	130.5	114.7	157	105.6	105.1	45.4	44.2	22.8	36.3	12.8	19	8.3	9	10.9	9.5	173.2	184.8	214.7	223	65.1	76.5	177.9	189.2	209.8	232	70.6	71.5	180.4	189.8	195.9	214.2	72.1	74.3	52.7	90	77.4	89.3	25.4	21.6	53.6	41.6	58.8	47.8	12.8	13.3	20.2	21.8	33.3	28	6.9	12.2	18.2	12.8	22.4	14.9	7.9	9.5	15.9	19.9	19.2	14.7	6.7	5.7	84.22	67.64	90.59	77.18	76.54	80.42	64.18	79.07	87.2	44.18	70.23	84.14	73.25	76.96	39.7	79.93			33.56	32.79	112.93	112.94			30.82	38.5	118.02	116.16			30.65	45.31	112.6	104.23			17.33	33.97	96.12	103.56			8.64	25.49	106.52	109.02			7.42	27.99	119.24				1.89	7.09	90.62				10.26	14.86	83.49	79.48		High	High	High	High	High	High	High	High	High	High	High	High	High	High	High	High	High	High	High	High	High	High	High	High	High	High	High	High	High	High	High	High	High	High	High	High	High	High	High	High	High	High	High	High	High	High	High	High	High	High	High	High	High	High	High	High	High	High	High	High	High	High	High	High	High	High	High	High	High	High	High	High	High	High	High	High	High	High	High	High	High	High	High	High	High	High	High	High	High	High	High	High	High	High	High	High	High	High	High	High	High	High	Not Found	High	High	High	High	High	High	High	High	High	High	High	Not Found	High	High	High	High	High	High	High	High	High	High	High	High	High	High	7.825e-06	9.349e-06	3.69
		Checked	Confidence	Identifying Node	PSM Ambiguity	Annotated Sequence	Modifications	# Proteins	Master Protein Accessions	Protein Accessions	# Missed Cleavages	Charge	DeltaScore	DeltaCn	Rank	Search Engine Rank	m/z [Da]	MH+ [Da]	Theo. MH+ [Da]	DeltaM [ppm]	Deltam/z [Da]	Activation Type	MS Order	Isolation Interference [%]	Average Reporter S/N	Comp. Voltage [V]	Ion Inject Time [ms]	RT [min]	First Scan	Spectrum File	File ID	Abundance: 126	Abundance: 127N	Abundance: 127C	Abundance: 128N	Abundance: 128C	Abundance: 129N	Abundance: 129C	Abundance: 130N	Abundance: 130C	Abundance: 131N	Abundance: 131C	Abundance: 132N	Abundance: 132C	Abundance: 133N	Abundance: 133C	Abundance: 134N	Quan Info	XCorr	# Protein Groups	Percolator q-Value	Percolator PEP
		FALSE	High	Sequest HT (A2)	Unambiguous	[K].kPELVISYLPPGMASk.[I]	N-Term(TMTpro); K1(TMTpro); K16(TMTpro)	1	P78347	P78347	0	3	0.7156	0	1	1	881.53	2642.58	2642.58	-0.53	-0.00047	HCD (High Energy Collision Dissociation)	MS2	75.6525	243.7		86	125.418	48037	010_2019_08_019_R_Wijeratne_021420_CD_F8.raw	F65.8	441.6	486.2	480.5	264.1	172	87.9	45.7	42.2	488.6	491.4	420.1	228.3	138.3	53.1	29.1	30.2		4.5	1	7.825e-06	1.16e-05
		FALSE	High	Sequest HT (A2)	Unambiguous	[K].kPELVISYLPPGMASk.[I]	N-Term(TMTpro); K1(TMTpro); K16(TMTpro)	1	P78347	P78347	0	3	0.6391	0	1	1	881.53	2642.58	2642.58	-0.77	-0.00068	HCD (High Energy Collision Dissociation)	MS2	19.0931	32.5	-50	119	139.409	76335	2020_10_137_Wijeratne_CETSA-UPR-480TechRep_AB_F1-8.raw	F67.8	63	53.7	57.6	27.8	11.1	7.4	4.7	8.2	77.5	85.1	55.1	23.5	26.3	9.6	4.9	5		3.63	1	7.825e-06	1.23e-05
		FALSE	High	Sequest HT (A2)	Unambiguous	[K].kPELVISYLPPGMASk.[I]	N-Term(TMTpro); K1(TMTpro); K16(TMTpro)	1	P78347	P78347	0	3	0.6756	0	1	1	881.529	2642.57	2642.58	-1.24	-0.00109	HCD (High Energy Collision Dissociation)	MS2	28.7788	133.1		46.693	124.964	47415	010_2019_08_019_R_Wijeratne_021420_EF_F8.raw	F70.8	273.5	261.8	244.2	87.5	62.5	35.1	22.1	17.9	282.4	306.8	298.6	114.1	57.3	34.2	15.7	16.3		3.73	1	7.825e-06	2.054e-05
		FALSE	High	Sequest HT (A2)	Unambiguous	[K].kPELVISYLPPGMASk.[I]	N-Term(TMTpro); K1(TMTpro); K16(TMTpro)	1	P78347	P78347	0	3	0.5854	0	1	1	881.53	2642.57	2642.58	-1.2	-0.00105	HCD (High Energy Collision Dissociation)	MS2	0	40.8	-50	87	136.539	74540	2020_10_137_Wijeratne_CETSA-UPR-480TechRep_EF_F1-7.raw	F66.7	74.7	72.1	83.7	37	28	18.4	11	8.6	83.4	77.8	74.2	35.8	19.8	11.3	8.8	8		3.69	1	7.825e-06	9.349e-06
		FALSE	High	Sequest HT (A2)	Unambiguous	[K].kPELVISYLPPGMASk.[I]	N-Term(TMTpro); K1(TMTpro); K16(TMTpro)	1	P78347	P78347	0	3	0.7199	0	1	1	881.529	2642.57	2642.58	-1.64	-0.00144	HCD (High Energy Collision Dissociation)	MS2	43.5667	44.1	-50	87	136.908	75539	2020_10_137_Wijeratne_CETSA-UPR-480TechRep_EF_F1-8.raw	F66.8	93.9	96	73.5	31.4	27.3	13.2	11.7	12.1	92.7	97.7	79.5	34.1	20	11.6	5.4	5.2		4.32	1	1.439e-05	2.781e-05
		FALSE	High	Sequest HT (A2)	Unambiguous	[K].kPELVISYLPPGMASk.[I]	N-Term(TMTpro); K1(TMTpro); K16(TMTpro)	1	P78347	P78347	0	4	0.7477	0	1	1	661.401	2642.58	2642.58	2.54	0.00168	HCD (High Energy Collision Dissociation)	MS2	0	90.1	-50	87	136.818	75803	2020_10_137_Wijeratne_CETSA-UPR-480TechRep_CD_F1-8.raw	F68.8	173.2	177.9	180.4	52.7	53.6	20.2	18.2	15.9	184.8	189.2	189.8	90	41.6	21.8	12.8	19.9		4.32	1	3.666e-05	5.411e-05
		FALSE	High	Sequest HT (A2)	Unambiguous	[K].kPELVISYLPPGMASk.[I]	N-Term(TMTpro); K1(TMTpro); K16(TMTpro)	1	P78347	P78347	0	3	0.7164	0	1	1	881.53	2642.58	2642.58	-0.1	-9e-05	HCD (High Energy Collision Dissociation)	MS2	0	11.6	-50	87	139.348	75361	2020_10_137_Wijeratne_CETSA-UPR-480TechRep_GH_F1-8.raw	F69.10	21.8	21.2	24.3	11.1	4.8	2	3.7	3.4	25.6	22.4	28.9	8.5	4.8			3		2.75	1	6.075e-05	0.0001135
		FALSE	High	Sequest HT (A2)	Unambiguous	[K].kPELVISYLPPGMASk.[I]	N-Term(TMTpro); K1(TMTpro); K16(TMTpro)	1	P78347	P78347	0	3	0.6897	0	1	1	881.53	2642.57	2642.58	-0.86	-0.00076	HCD (High Energy Collision Dissociation)	MS2	0	9.9	-50	87	139.149	75250	2020_10_137_Wijeratne_CETSA-UPR-480TechRep_GH_F1-8.raw	F69.10	17	21.7	24	8.9	6.9	3.7	2.6	4.3	16.5	22.8	15.8	7.9	5.6					2.61	1	0.0004493	0.003572
		FALSE	High	Sequest HT (A2)	Unambiguous	[K].kPELVISYLPPGMASk.[I]	N-Term(TMTpro); K1(TMTpro); K16(TMTpro)	1	P78347	P78347	0	4	0.3627	0	1	1	661.399	2642.57	2642.58	-1.8	-0.00119	HCD (High Energy Collision Dissociation)	MS2	9.13674	110.9		16.47	126.818	48271	010_2019_08_019_R_Wijeratne_021420_AB_F8.raw	F64.8	248.5	245.1	193.5	74	46.8	22	14.8	14.6	219.6	289.6	200.4	83.1	50.2	37.8	16.6	18		2.84	1	0.0009733	0.006774
		FALSE	High	Sequest HT (A2)	Unambiguous	[K].kPELVISYLPPGMASk.[I]	N-Term(TMTpro); K1(TMTpro); K16(TMTpro)	1	P78347	P78347	0	4	0.2771	0	1	1	661.398	2642.57	2642.58	-1.96	-0.0013	HCD (High Energy Collision Dissociation)	MS2	18.2497	97.6		16.055	125.312	47649	010_2019_08_019_R_Wijeratne_021420_GH_F8.raw	F71.8	194.6	235	214.2	58.2	34.1	23.5	16.9	13.2	228.6	228.4	190.9	55	37.1	12.2	9.5	10.7		2.31	1	0.002516	0.02019
	FALSE	High	[K].KPEMFETAIK.[E]	2xTMTpro [K1; K10]; 1xTMTpro [N-Term]	5.8863e-05	4.52754e-05	1	1	14	P78347	P78347 [807-816]		0	2106.24	277	302.6	232.2	281.1	249.3	278.7	126.5	141	75.9	95.9	57.1	60.1	37.6	37.4	37.4	27.1	304.1	340.2	559.8	641.8	278.4	320.8	314.8	311.7	582	601	294.6	307.6	335.4	309.3	605.7	603.8	348.3	308.3	146.4	188.4	318	383.1	159.7	151.3	126.5	107	263	225.9	91.6	97.5	67.2	60.6	139.4	127.2	57	41.2	54.2	39.3	110	91.5	66.7	40.7	47.3	51.1	94.8	116.1	44.2	43.3	40.37	50	44.48	45.22	42.25	44.41	29.99	41.68	32.96	42.69	49	43.03	44.16	44.63	45.11	37.24	40.58	35.47	32.05	35.26	18.66	25.33	32.4	39.93	31.42	35.05	17.22	23.8	35.4	23.75	30.75	22.31	24.38	18.89	49.76	1.73	34.24	3.38	17.35	16.25	43.13	33.57	28.77	13.62	0.93	6.88	54.59	31.38	36.65	16.29	4.22	9.25	44.5	18.88	31.77	30.28	3.07	0	41.81	0.97	48.73	23.65	0.32	28.8		High	High	High	High	High	High	High	High	High	High	High	High	High	High	High	High	High	High	High	High	High	High	High	High	High	High	High	High	High	High	High	High	High	High	High	High	High	High	High	High	High	High	High	High	High	High	High	High	High	High	High	High	High	High	High	High	High	High	High	High	High	High	High	High	High	High	High	High	High	High	High	High	High	High	High	High	High	High	High	High	High	High	High	High	High	High	High	High	High	High	High	High	High	High	High	High	High	High	High	High	High	High	High	High	High	High	High	High	High	High	High	High	High	High	High	High	High	High	High	High	High	High	High	High	High	High	High	High	High	7.825e-06	1.612e-05	4.06
		Checked	Confidence	Identifying Node	PSM Ambiguity	Annotated Sequence	Modifications	# Proteins	Master Protein Accessions	Protein Accessions	# Missed Cleavages	Charge	DeltaScore	DeltaCn	Rank	Search Engine Rank	m/z [Da]	MH+ [Da]	Theo. MH+ [Da]	DeltaM [ppm]	Deltam/z [Da]	Activation Type	MS Order	Isolation Interference [%]	Average Reporter S/N	Comp. Voltage [V]	Ion Inject Time [ms]	RT [min]	First Scan	Spectrum File	File ID	Abundance: 126	Abundance: 127N	Abundance: 127C	Abundance: 128N	Abundance: 128C	Abundance: 129N	Abundance: 129C	Abundance: 130N	Abundance: 130C	Abundance: 131N	Abundance: 131C	Abundance: 132N	Abundance: 132C	Abundance: 133N	Abundance: 133C	Abundance: 134N	Quan Info	XCorr	# Protein Groups	Percolator q-Value	Percolator PEP
		FALSE	High	Sequest HT (A2)	Unambiguous	[K].kPEMFETAIk.[E]	N-Term(TMTpro); K1(TMTpro); K10(TMTpro)	1	P78347	P78347	0	3	0.4828	0	1	1	702.755	2106.25	2106.24	3.09	0.00217	HCD (High Energy Collision Dissociation)	MS2	0	198.6	-50	87	98.003	52497	2020_10_137_Wijeratne_CETSA-UPR-480TechRep_AB_F1-7.raw	F67.7	371.5	321.6	339.3	156.9	96.3	82	51.9	52.1	437.8	391.5	385.8	191.1	130.9	82.3	51.9	35.5		4.06	1	7.825e-06	1.612e-05
		FALSE	High	Sequest HT (A2)	Unambiguous	[K].kPEMFETAIk.[E]	N-Term(TMTpro); K1(TMTpro); K10(TMTpro)	1	P78347	P78347	0	3	0.4938	0	1	1	702.756	2106.25	2106.24	4.24	0.00298	HCD (High Energy Collision Dissociation)	MS2	13.8412	188.5	-50	119	97.0796	51966	2020_10_137_Wijeratne_CETSA-UPR-480TechRep_GH_F1-7.raw	F69.9	317.9	333	414.5	180.7	92.2	58.7	68.2	44.3	384.5	364.5	352.6	169.8	102.4	38.6	40.7	53.2		4.05	1	4.976e-05	9.357e-05
		FALSE	High	Sequest HT (A2)	Unambiguous	[K].kPEMFETAIk.[E]	N-Term(TMTpro); K1(TMTpro); K10(TMTpro)	1	P78347	P78347	0	3	0.4448	0	1	1	702.753	2106.24	2106.24	-0.8	-0.00056	HCD (High Energy Collision Dissociation)	MS2	36.2351	224.2		29.293	78.734	28981	010_2019_08_019_R_Wijeratne_021420_CD_F6.raw	F65.6	408.6	397.5	433.1	211.5	173.3	100.9	75	64.2	439.6	416.7	366.5	190.7	136.3	76	45	51.5		2.81	1	5.169e-05	0.0001021
		FALSE	High	Sequest HT (A2)	Unambiguous	[K].kPEMFETAIk.[E]	N-Term(TMTpro); K1(TMTpro); K10(TMTpro)	1	P78347	P78347	0	3	0.4879	0	1	1	702.756	2106.25	2106.24	3.56	0.0025	HCD (High Energy Collision Dissociation)	MS2	0	158.1	-50	87	95.2929	52250	2020_10_137_Wijeratne_CETSA-UPR-480TechRep_EF_F1-8.raw	F66.8	244.7	273.7	276.8	151.3	123.2	75	63.2	54.2	294.4	292.4	254.9	147.1	99	60.2	59	60.7		3.3	1	6.555e-05	0.0001697
		FALSE	High	Sequest HT (A2)	Unambiguous	[K].kPEMFETAIk.[E]	N-Term(TMTpro); K1(TMTpro); K10(TMTpro)	1	P78347	P78347	0	3	0.5102	0	1	1	702.754	2106.25	2106.24	0.73	0.00051	HCD (High Energy Collision Dissociation)	MS2	30.6734	146.1		86	80.2092	29225	010_2019_08_019_R_Wijeratne_021420_GH_F6.raw	F71.6	243.8	260.7	292.6	141.2	91	55.3	65.3	44.1	267.7	259.5	269.5	134.8	92.9	44	40.7	35.2		2.94	1	6.555e-05	0.000165
		FALSE	High	Sequest HT (A2)	Unambiguous	[K].kPEMFETAIk.[E]	N-Term(TMTpro); K1(TMTpro); K10(TMTpro)	1	P78347	P78347	0	3	0.4693	0	1	1	702.756	2106.25	2106.24	4.08	0.00287	HCD (High Energy Collision Dissociation)	MS2	92.2054	165.9	-50	87	98.2766	52909	2020_10_137_Wijeratne_CETSA-UPR-480TechRep_AB_F1-5.raw	F67.5	286.9	255.1	266.6	150.8	77.2	76.5	50.1	50.7	337.9	305.4	325.8	172.6	119.2	79.9	56.1	44.4		2.28	1	7.64e-05	0.0002565
		FALSE	High	Sequest HT (A2)	Unambiguous	[K].kPEMFETAIk.[E]	N-Term(TMTpro); K1(TMTpro); K10(TMTpro)	1	P78347	P78347	0	3	0.2767	0	1	1	702.753	2106.24	2106.24	-0.86	-0.0006	HCD (High Energy Collision Dissociation)	MS2	10.4893	279.9		31.321	77.6842	28525	010_2019_08_019_R_Wijeratne_021420_EF_F6.raw	F70.6	444.5	464.3	485.6	248.4	214	106.9	87.5	66.2	497.5	466.6	515	392.4	205.1	113.3	73.6	98.1		2.53	1	9.807e-05	0.0004698
		FALSE	High	Sequest HT (A2)	Unambiguous	[K].kPEMFETAIk.[E]	N-Term(TMTpro); K1(TMTpro); K10(TMTpro)	1	P78347	P78347	0	4	0.4536	0	1	1	527.317	2106.25	2106.24	1.5	0.00079	HCD (High Energy Collision Dissociation)	MS2	48.1367	115.9	-50	87	95.7662	51617	2020_10_137_Wijeratne_CETSA-UPR-480TechRep_EF_F1-6.raw	F66.6	196.6	204.1	208.5	123.2	97.4	48.7	29.5	39.6	220.4	209.9	182.9	111	77.8	39.7	26.1	38.3		3.02	1	0.0001036	0.0005254
		FALSE	High	Sequest HT (A2)	Unambiguous	[K].kPEMFETAIk.[E]	N-Term(TMTpro); K1(TMTpro); K10(TMTpro)	1	P78347	P78347	0	3	0.2143	0	1	1	702.753	2106.24	2106.24	-0.03	-2e-05	HCD (High Energy Collision Dissociation)	MS2	90.5594	107.2	-50	87	97.9863	52530	2020_10_137_Wijeratne_CETSA-UPR-480TechRep_CD_F1-5.raw	F68.5	187	164.2	193.3	88.9	74.7	37.9	41.2	28.4	210.9	176.8	207.2	139.4	63.5	45.3	24.9	31.1		1.4	1	0.0001102	0.000539
		FALSE	High	Sequest HT (A2)	Unambiguous	[K].kPEMFETAIk.[E]	N-Term(TMTpro); K1(TMTpro); K10(TMTpro)	1	P78347	P78347	0	3	0.3861	0	1	1	702.752	2106.24	2106.24	-1.56	-0.00109	HCD (High Energy Collision Dissociation)	MS2	0	105.7		16.928	79.8308	28983	010_2019_08_019_R_Wijeratne_021420_AB_F6.raw	F64.6	206.5	167.7	183.2	102	59.9	39.8	27.2	26.9	209.1	201.8	201.4	104.1	70.2	43.9	27	20.7		2.59	1	0.0001141	0.0006547
		FALSE	High	Sequest HT (A2)	Unambiguous	[K].kPEMFETAIk.[E]	N-Term(TMTpro); K1(TMTpro); K10(TMTpro)	1	P78347	P78347	0	4	0.3833	0	1	1	527.318	2106.25	2106.24	3.43	0.00181	HCD (High Energy Collision Dissociation)	MS2	54.8286	72.7	-50	87	95.6766	51774	2020_10_137_Wijeratne_CETSA-UPR-480TechRep_EF_F1-5.raw	F66.5	120.9	122.8	137.6	84.2	59.4	34	25.4	25.9	127.7	126.5	122	64.8	42.7	30.7	17.8	20.1		3	1	0.0004312	0.003407
		FALSE	High	Sequest HT (A2)	Unambiguous	[K].kPEMFETAIk.[E]	N-Term(TMTpro); K1(TMTpro); K10(TMTpro)	1	P78347	P78347	0	4	0.3953	0	1	1	527.32	2106.26	2106.24	6.07	0.00319	HCD (High Energy Collision Dissociation)	MS2	10.8539	138.1	-50	74.897	96.3863	51950	2020_10_137_Wijeratne_CETSA-UPR-480TechRep_CD_F1-6.raw	F68.6	226.4	249.3	259.7	101.4	92.3	44.7	39.1	34.9	263.3	233.2	261.1	186.1	84	48.4	34.4	50.8		2.96	1	0.0008671	0.006196
		FALSE	High	Sequest HT (A2)	Unambiguous	[K].kPEMFETAIk.[E]	N-Term(TMTpro); K1(TMTpro); K10(TMTpro)	1	P78347	P78347	0	3	0.5018	0	1	1	702.755	2106.25	2106.24	3.15	0.00221	HCD (High Energy Collision Dissociation)	MS2	12.4143	145	-50	87	95.5284	51595	2020_10_137_Wijeratne_CETSA-UPR-480TechRep_EF_F1-7.raw	F66.7	263.7	251.7	270.1	132.6	102.7	58	45.5	42	313.2	271.8	270.1	116	72	42.9	28.6	38.5		2.71	1	0.001903	0.01418
		FALSE	High	Sequest HT (A2)	Unambiguous	[K].kPEMFETAIk.[E]	N-Term(TMTpro); K1(TMTpro); K10(TMTpro)	1	P78347	P78347	0	4	0.2734	0	1	1	527.32	2106.26	2106.24	6.33	0.00333	HCD (High Energy Collision Dissociation)	MS2	63.7555	79.9	-50	87	96.5902	52143	2020_10_137_Wijeratne_CETSA-UPR-480TechRep_CD_F1-7.raw	F68.7	141.1	144.8	147.1	62.4	55.4	29.3	19.1	22.7	143.9	142.8	166.2	84.3	47.1	28.9	16.9	26.9		2.56	1	0.002039	0.01544
	FALSE	High	[R].KQVEEIFNLK.[F]	2xTMTpro [K1; K10]; 1xTMTpro [N-Term]	7.93854e-05	4.52754e-05	1	1	6	P78347	P78347 [573-582]		1	2160.32																	390.8	415.5	95.6	93.7	186.1	227.4	405.7	423	81.5	98.1	196.6	195.9	413.9	400.5	95.1	96	220.6	198.5	169.9	197.5	35.1	51.1	82.5	76.3	135.9	107.9	30.3	22.7	48.5	49.3	72.4	65.4	18.8	16.8	30.3	25.3	51	33.5	17	12.8	35.1	26.3	44.5	35.3	9.6	9.3	23.1	23.8																	16.6	12.83					21.2	17.11					13.08	24.98					30.59	51.61					13.68	17.81					7.22	28.2					3.74	7.38					19.35	27.34						High	Not Found	High	Not Found	High	Not Found	High	Not Found	High	Not Found	High	Not Found	High	Not Found	High	Not Found	High	Not Found	High	Not Found	High	Not Found	High	Not Found	High	Not Found	High	Not Found	High	Not Found	High	Not Found	High	High	High	High	Not Found	High	Not Found	High	Not Found	High	Not Found	High	High	High	High	High	Not Found	High	Not Found	High	Not Found	High	Not Found	High	High	High	High	High	Not Found	High	Not Found	High	Not Found	High	Not Found	High	High	High	High	High	Not Found	High	Not Found	High	Not Found	High	Not Found	High	High	High	High	High	Not Found	High	Not Found	High	Not Found	High	Not Found	High	High	High	High	High	Not Found	High	Not Found	High	Not Found	High	Not Found	High	High	High	High	High	Not Found	High	Not Found	High	Not Found	High	Not Found	High	High	High	High	High	Not Found	High	Not Found	High	Not Found	High	Not Found	High	High	7.825e-06	2.254e-05	3.92
		Checked	Confidence	Identifying Node	PSM Ambiguity	Annotated Sequence	Modifications	# Proteins	Master Protein Accessions	Protein Accessions	# Missed Cleavages	Charge	DeltaScore	DeltaCn	Rank	Search Engine Rank	m/z [Da]	MH+ [Da]	Theo. MH+ [Da]	DeltaM [ppm]	Deltam/z [Da]	Activation Type	MS Order	Isolation Interference [%]	Average Reporter S/N	Comp. Voltage [V]	Ion Inject Time [ms]	RT [min]	First Scan	Spectrum File	File ID	Abundance: 126	Abundance: 127N	Abundance: 127C	Abundance: 128N	Abundance: 128C	Abundance: 129N	Abundance: 129C	Abundance: 130N	Abundance: 130C	Abundance: 131N	Abundance: 131C	Abundance: 132N	Abundance: 132C	Abundance: 133N	Abundance: 133C	Abundance: 134N	Quan Info	XCorr	# Protein Groups	Percolator q-Value	Percolator PEP
		FALSE	High	Sequest HT (A2)	Unambiguous	[R].kQVEEIFNLk.[F]	N-Term(TMTpro); K1(TMTpro); K10(TMTpro)	1	P78347	P78347	1	3	0.2245	0	1	1	720.777	2160.32	2160.32	-1.95	-0.0014	HCD (High Energy Collision Dissociation)	MS2	54.5611	125		22.855	100.197	37488	010_2019_08_019_R_Wijeratne_021420_AB_F6.raw	F64.6	256	231.8	207.2	83.5	46.9	39.3	24	24.8	289.3	284.2	259.5	97.2	69.4	38.7	27.6	20.6		3.92	1	7.825e-06	2.254e-05
		FALSE	High	Sequest HT (A2)	Unambiguous	[R].kQVEEIFNLk.[F]	N-Term(TMTpro); K1(TMTpro); K10(TMTpro)	1	P78347	P78347	1	3	0.1842	0	1	1	720.777	2160.32	2160.32	-2.04	-0.00147	HCD (High Energy Collision Dissociation)	MS2	23.2515	146.2		18.609	98.8698	37502	010_2019_08_019_R_Wijeratne_021420_CD_F6.raw	F65.6	275.9	277.3	299	109.3	96.3	53.8	39.6	37.8	304.5	302.4	269.3	107.4	77.7	41.6	25.5	21.3		4.18	1	1.439e-05	2.557e-05
		FALSE	High	Sequest HT (A2)	Unambiguous	[R].kQVEEIFNLk.[F]	N-Term(TMTpro); K1(TMTpro); K10(TMTpro)	1	P78347	P78347	1	3	0.2821	0	1	1	720.779	2160.32	2160.32	1	0.00072	HCD (High Energy Collision Dissociation)	MS2	25.7488	241.9	-50	87	115.701	62791	2020_10_137_Wijeratne_CETSA-UPR-480TechRep_CD_F1-6.raw	F68.6	439.7	471.8	454.1	211.7	149.7	76.2	49.7	38.8	455.1	477.7	478.7	289.5	122.5	80	31.8	42.9		3.9	1	3.666e-05	5.345e-05
		FALSE	High	Sequest HT (A2)	Unambiguous	[R].kQVEEIFNLk.[F]	N-Term(TMTpro); K1(TMTpro); K10(TMTpro)	1	P78347	P78347	1	2	0.1346	0	1	1	1080.67	2160.33	2160.32	4.09	0.00442	HCD (High Energy Collision Dissociation)	MS2	44.1837	37.7		86	96.9807	35947	010_2019_08_019_R_Wijeratne_021420_CD_F7.raw	F65.7	71.4	71.5	78.2	27.1	27	15	12.8	13.3	74.9	72.2	65.7	27.3	17.4	11.8	9.8	7.7		2.08	1	6.383e-05	0.0001521
		FALSE	High	Sequest HT (A2)	Unambiguous	[R].kQVEEIFNLk.[F]	N-Term(TMTpro); K1(TMTpro); K10(TMTpro)	1	P78347	P78347	1	2	0.2674	0	1	1	1080.67	2160.33	2160.32	3.51	0.0038	HCD (High Energy Collision Dissociation)	MS2	0	49		86	97.3159	35403	010_2019_08_019_R_Wijeratne_021420_EF_F7.raw	F70.7	95.6	81.5	95.1	35.1	30.3	18.8	17	9.6	93.7	98.1	96	51.1	22.7	16.8	12.8	9.3		1.87	1	6.654e-05	0.0001967
		FALSE	High	Sequest HT (A2)	Unambiguous	[R].kQVEEIFNLk.[F]	N-Term(TMTpro); K1(TMTpro); K10(TMTpro)	1	P78347	P78347	1	4	0.205	0	1	1	540.84	2160.34	2160.32	8.63	0.00466	HCD (High Energy Collision Dissociation)	MS2	39.5305	102.9		86	98.9418	36304	010_2019_08_019_R_Wijeratne_021420_GH_F7.raw	F71.7	186.1	196.6	220.6	82.5	48.5	30.3	35.1	23.1	227.4	195.9	198.5	76.3	49.3	25.3	26.3	23.8		2	1	0.003323	0.03033
	FALSE	High	[R].KINSSPNVNTTASGVEDLNIIQVTIPDDDNER.[L]	1xTMTpro [K1]; 1xTMTpro [N-Term]	2.64097e-07	4.52754e-05	1	1	18	P78347	P78347 [827-858]		1	4077.12	46.7	53.6	36.7	45.4	46.2	49.6	25.7	28.4	12.4	27.1	15.3	11.5	22.3	21.5	7.4	8.3	93.6	89.5	70	85.1			82.4	104.9	78.2	77.3			100.3	97.9	84.6	93.5			58.3	53.8	31.6	51			49.8	34.1	30.3	39.9			31.4	22.4	15.2	20.4			19.6	14.7	16	8.9			18	15.6	16.6	10.2			99.85	96.15	110.26	103	93.44	98.44	106.07	107.36	114.74	103.94	108.01	126.62			101.4	107.04																																																		High	High	High	High	High	High	High	High	High	High	High	High	High	High	High	High	High	High	High	High	High	High	High	High	High	Not Found	High	Not Found	High	High	High	High	High	High	High	High	High	High	High	High	High	High	High	High	High	High	High	High	High	High	High	High	High	High	High	High	High	High	High	High	High	High	High	High	High	High	High	High	High	High	High	High	High	High	High	High	High	High	High	High	High	High	High	High	High	High	High	High	High	High	High	High	High	Not Found	High	High	High	High	Not Found	High	Not Found	High	Not Found	Not Found	High	High	High	Not Found	Not Found	High	High	High	High	High	High	High	High	Not Found	High	Not Found	High	High	Not Found	High	Not Found	High	Not Found	Not Found	High	7.825e-06	4.937e-08	6.11
		Checked	Confidence	Identifying Node	PSM Ambiguity	Annotated Sequence	Modifications	# Proteins	Master Protein Accessions	Protein Accessions	# Missed Cleavages	Charge	DeltaScore	DeltaCn	Rank	Search Engine Rank	m/z [Da]	MH+ [Da]	Theo. MH+ [Da]	DeltaM [ppm]	Deltam/z [Da]	Activation Type	MS Order	Isolation Interference [%]	Average Reporter S/N	Comp. Voltage [V]	Ion Inject Time [ms]	RT [min]	First Scan	Spectrum File	File ID	Abundance: 126	Abundance: 127N	Abundance: 127C	Abundance: 128N	Abundance: 128C	Abundance: 129N	Abundance: 129C	Abundance: 130N	Abundance: 130C	Abundance: 131N	Abundance: 131C	Abundance: 132N	Abundance: 132C	Abundance: 133N	Abundance: 133C	Abundance: 134N	Quan Info	XCorr	# Protein Groups	Percolator q-Value	Percolator PEP
		FALSE	High	Sequest HT (A2)	Unambiguous	[R].kINSSPNVNTTASGVEDLNIIQVTIPDDDNER.[L]	N-Term(TMTpro); K1(TMTpro)	1	P78347	P78347	1	4	0.8473	0	1	1	1020.03	4077.11	4077.12	-2.1	-0.00214	HCD (High Energy Collision Dissociation)	MS2	0	7	-50	87	142.735	77905	2020_10_137_Wijeratne_CETSA-UPR-480TechRep_CD_F1-4.raw	F68.4	12.1	14.6	11.2	5.6	4.4		3.6		16.7	11.6	16.8	8.4	3.6	2.9				5.5	1	7.825e-06	5.249e-07
		FALSE	High	Sequest HT (A2)	Unambiguous	[R].kINSSPNVNTTASGVEDLNIIQVTIPDDDNER.[L]	N-Term(TMTpro); K1(TMTpro)	1	P78347	P78347	1	4	0.865	0	1	1	1020.03	4077.11	4077.12	-2.51	-0.00256	HCD (High Energy Collision Dissociation)	MS2	0	6.8	-50	87	141.465	77328	2020_10_137_Wijeratne_CETSA-UPR-480TechRep_EF_F1-4.raw	F66.4	13.9	13.8	15.6	6.1	4.4	3.6			14	13.3	12.2	6.6	3.5		2.4			6.22	1	7.825e-06	5.851e-07
		FALSE	High	Sequest HT (A2)	Unambiguous	[R].kINSSPNVNTTASGVEDLNIIQVTIPDDDNER.[L]	N-Term(TMTpro); K1(TMTpro)	1	P78347	P78347	1	4	0.7939	0	1	1	1020.04	4077.13	4077.12	2.2	0.00224	HCD (High Energy Collision Dissociation)	MS2	10.2478	21.9		86	138.986	57481	010_2019_08_019_R_Wijeratne_021420_EF_F3.raw	F70.3	33.1	39	42.2	16.2	14.2	8.4	9.1	6.2	37.3	34.3	44.2	23.6	20.8	9.4	4.9	7.5		7.57	1	7.825e-06	2.96e-07
		FALSE	High	Sequest HT (A2)	Unambiguous	[R].kINSSPNVNTTASGVEDLNIIQVTIPDDDNER.[L]	N-Term(TMTpro); K1(TMTpro)	1	P78347	P78347	1	4	0.774	0	1	1	1020.03	4077.12	4077.12	-1.25	-0.00127	HCD (High Energy Collision Dissociation)	MS2	0	3.2	-50	87	143.396	78245	2020_10_137_Wijeratne_CETSA-UPR-480TechRep_CD_F1-3.raw	F68.3	6.9	6.8	9.7		3.6				6.1	5	6.3	4.3	2.3					4.69	1	7.825e-06	3.558e-06
		FALSE	High	Sequest HT (A2)	Unambiguous	[R].kINSSPNVNTTASGVEDLNIIQVTIPDDDNER.[L]	N-Term(TMTpro); K1(TMTpro)	1	P78347	P78347	1	4	0.8219	0	1	1	1020.03	4077.11	4077.12	-2.75	-0.0028	HCD (High Energy Collision Dissociation)	MS2	0	3.3	-50	87	142.483	77918	2020_10_137_Wijeratne_CETSA-UPR-480TechRep_EF_F1-3.raw	F66.3	6.2	7.2	7	2.2	3.1			2	9.3	7.3	5.4	3.8						4.21	1	7.825e-06	1.535e-05
		FALSE	High	Sequest HT (A2)	Unambiguous	[R].kINSSPNVNTTASGVEDLNIIQVTIPDDDNER.[L]	N-Term(TMTpro); K1(TMTpro)	1	P78347	P78347	1	4	0.8429	0	1	1	1020.04	4077.14	4077.12	4.39	0.00447	HCD (High Energy Collision Dissociation)	MS2	3.49573	37.5		86	139.902	57031	010_2019_08_019_R_Wijeratne_021420_CD_F4.raw	F65.4	63.6	62.5	69.5	39.4	33.7	18.9	12.1	13.1	61.3	74.1	65.2	37.8	21.5	9.6	9.2	9.2		8.02	1	7.825e-06	2.616e-07
		FALSE	High	Sequest HT (A2)	Unambiguous	[R].kINSSPNVNTTASGVEDLNIIQVTIPDDDNER.[L]	N-Term(TMTpro); K1(TMTpro)	1	P78347	P78347	1	3	0.8594	0	1	1	1359.72	4077.13	4077.12	1.89	0.00257	HCD (High Energy Collision Dissociation)	MS2	53.849	11.9		86	138.506	55985	010_2019_08_019_R_Wijeratne_021420_CD_F5.raw	F65.5	19.8	17.2	23	13	11.1	7.8	5.7	2.8	24.9	16.9	20.4	12.4	6.9	7.2		2.1		6.4	1	7.825e-06	2.816e-07
		FALSE	High	Sequest HT (A2)	Unambiguous	[R].kINSSPNVNTTASGVEDLNIIQVTIPDDDNER.[L]	N-Term(TMTpro); K1(TMTpro)	1	P78347	P78347	1	4	0.7829	0	1	1	1020.03	4077.12	4077.12	-1.39	-0.00142	HCD (High Energy Collision Dissociation)	MS2	0	17.9		80.238	140.095	57765	010_2019_08_019_R_Wijeratne_021420_CD_F3.raw	F65.3	30	19.9	30.8	18.9	16.1	12.5	7.5	4.9	28.2	30.8	32.7	16	12.6	12.8	5.5	6.4		6.91	1	7.825e-06	2.455e-07
		FALSE	High	Sequest HT (A2)	Unambiguous	[R].kINSSPNVNTTASGVEDLNIIQVTIPDDDNER.[L]	N-Term(TMTpro); K1(TMTpro)	1	P78347	P78347	1	4	0.7735	0	1	1	1020.03	4077.1	4077.12	-6.4	-0.00652	HCD (High Energy Collision Dissociation)	MS2	0	5.5	-50	87	143.33	78308	2020_10_137_Wijeratne_CETSA-UPR-480TechRep_GH_F1-4b.raw	F69.5	8.8	11	12.2	4.5	2.6		3.2		10	10.6	15.7	5.1	2.6		2.2			3.62	1	7.825e-06	1.238e-05
		FALSE	High	Sequest HT (A2)	Unambiguous	[R].kINSSPNVNTTASGVEDLNIIQVTIPDDDNER.[L]	N-Term(TMTpro); K1(TMTpro)	1	P78347	P78347	1	4	0.781	0	1	1	1020.03	4077.12	4077.12	-1.65	-0.00168	HCD (High Energy Collision Dissociation)	MS2	49.259	31.7		68.329	142.377	57622	010_2019_08_019_R_Wijeratne_021420_AB_F3.raw	F64.3	49.8	51.5	40.4	34	19.1	19.6	10.7	5.7	53.4	50.2	51.8	38.4	37.1	25.1	9.7	10.3		7.26	1	7.825e-06	1.703e-06
		FALSE	High	Sequest HT (A2)	Unambiguous	[R].kINSSPNVNTTASGVEDLNIIQVTIPDDDNER.[L]	N-Term(TMTpro); K1(TMTpro)	1	P78347	P78347	1	4	0.8462	0	1	1	1020.04	4077.13	4077.12	2.21	0.00225	HCD (High Energy Collision Dissociation)	MS2	0	10.3	-50	87	145.175	79161	2020_10_137_Wijeratne_CETSA-UPR-480TechRep_AB_F1-3.raw	F67.3	19.4	12.9	20.9	9.7	4	5.6		3	23.4	18	21	10.5	10.6	2.7		3.1		6.11	1	7.825e-06	4.937e-08
		FALSE	High	Sequest HT (A2)	Unambiguous	[R].kINSSPNVNTTASGVEDLNIIQVTIPDDDNER.[L]	N-Term(TMTpro); K1(TMTpro)	1	P78347	P78347	1	3	0.7657	0	1	1	1359.71	4077.12	4077.12	-0.86	-0.00116	HCD (High Energy Collision Dissociation)	MS2	0	8.8		86	139.714	56145	010_2019_08_019_R_Wijeratne_021420_AB_F5.raw	F64.5	16.8	12.3	11.1	7.2	3.5	4.3	3.1	2.7	16.7	19	15.2	8.3	9.8	6.2	4.8			5.72	1	7.825e-06	3.219e-07
		FALSE	High	Sequest HT (A2)	Unambiguous	[R].kINSSPNVNTTASGVEDLNIIQVTIPDDDNER.[L]	N-Term(TMTpro); K1(TMTpro)	1	P78347	P78347	1	4	0.7768	0	1	1	1020.04	4077.12	4077.12	-0.12	-0.00013	HCD (High Energy Collision Dissociation)	MS2	0	37.1		86	140.204	56893	010_2019_08_019_R_Wijeratne_021420_AB_F4.raw	F64.4	62.8	52.7	61.9	33.9	19.3	22.2	11.6	12.5	69.4	64.3	65.4	38.3	32.3	23.8	11.8	12.1		8.38	1	7.825e-06	4.275e-07
		FALSE	High	Sequest HT (A2)	Unambiguous	[R].kINSSPNVNTTASGVEDLNIIQVTIPDDDNER.[L]	N-Term(TMTpro); K1(TMTpro)	1	P78347	P78347	1	3	0.8581	0	1	1	1359.72	4077.13	4077.12	1.84	0.0025	HCD (High Energy Collision Dissociation)	MS2	0	13		86	138.148	56551	010_2019_08_019_R_Wijeratne_021420_EF_F4.raw	F70.4	22.7	24.6	24.2	7.5	6.7	3.7	2.6	4.1	27.4	26.5	28.1	13.7	10.1	6.4				5.99	1	7.825e-06	1.656e-06
		FALSE	High	Sequest HT (A2)	Unambiguous	[R].kINSSPNVNTTASGVEDLNIIQVTIPDDDNER.[L]	N-Term(TMTpro); K1(TMTpro)	1	P78347	P78347	1	3	0.8155	0	1	1	1359.72	4077.14	4077.12	3.09	0.0042	HCD (High Energy Collision Dissociation)	MS2	0	10.6		86	139.595	56220	010_2019_08_019_R_Wijeratne_021420_EF_F5.raw	F70.5	14.2	14.6	18.2	7.9	9.4	3.1	4.3	6.3	20.4	16.5	21.2	13.7	9	4.6	4	2.7		4.39	1	4.171e-05	7.235e-05
		FALSE	High	Sequest HT (A2)	Unambiguous	[R].kINSSPNVNTTASGVEDLNIIQVTIPDDDNER.[L]	N-Term(TMTpro); K1(TMTpro)	1	P78347	P78347	1	3	0.7285	0	1	1	1359.73	4077.16	4077.12	9.79	0.0133	HCD (High Energy Collision Dissociation)	MS2	0	4.2		86	142.179	57552	010_2019_08_019_R_Wijeratne_021420_GH_F3.raw	F71.3	3.1	7.2	10.4	4.1	2.7	2.2		1.9	9.8	6.7	7.6	3.9	3.9		3			2.91	1	4.976e-05	9.101e-05
		FALSE	High	Sequest HT (A2)	Unambiguous	[R].kINSSPNVNTTASGVEDLNIIQVTIPDDDNER.[L]	N-Term(TMTpro); K1(TMTpro)	1	P78347	P78347	1	3	0.8343	0	1	1	1359.71	4077.11	4077.12	-3.07	-0.00418	HCD (High Energy Collision Dissociation)	MS2	0	4.1		86	142.731	57811	010_2019_08_019_R_Wijeratne_021420_GH_F3.raw	F71.3	7.3	7.4	9.2	5	3.7		3	2.7	7.9	7.3	7.7	4						3.32	1	6.383e-05	0.0001244
		FALSE	High	Sequest HT (A2)	Unambiguous	[R].kINSSPNVNTTASGVEDLNIIQVTIPDDDNER.[L]	N-Term(TMTpro); K1(TMTpro)	1	P78347	P78347	1	3	0.7667	0	1	1	1359.72	4077.14	4077.12	3.34	0.00454	HCD (High Energy Collision Dissociation)	MS2	0	2.3		86	140.65	55205	010_2019_08_019_R_Wijeratne_021420_GH_F5.raw	F71.5	6.2	5.7	5.5	2	2.1				5.4	5.3	4.2							1.5	1	0.009227	0.1086
	FALSE	High	[K].FAEALGSTEAK.[A]	1xTMTpro [K11]; 1xTMTpro [N-Term]	6.38342e-05	4.52754e-05	1	1	15	P78347	P78347 [478-488]		0	1731.98	189.6	188.3	158.6	183.8	150.9	175.4	61.5	84	34.4	60.8	48	45.6	27.5	21.6	28.3	21.5	502.2	574.8	315.4	346.5	241.7	259.5	489.4	515.7	322.9	318	262.3	263.1	561.7	494.3	325.9	333.8	278.4	235.7	283.9	269.5	147.4	166.8	111.9	117.9	253.6	183.2	125.9	102.7	68.9	74.3	154.9	119.9	77.3	69	49.9	47.4	133	95.3	63.4	42.3	64	43.5	131	108.8	59	49.1	38.3	44.7																			93.63	93.1					93.02	97.14					96.72	101.15					92.01	110.15					88.67	105.28					88.06	109.5					98.85	107.61					81.12	104.91				High	High	High	High	High	High	High	High	High	High	High	High	High	High	High	High	High	High	High	High	High	High	High	High	High	High	High	High	High	High	High	High	High	High	High	High	High	High	High	High	High	High	High	High	High	High	High	High	High	High	High	High	High	High	High	High	High	High	High	High	High	High	High	High	High	High	High	High	High	High	High	High	High	High	High	High	High	High	High	High	High	High	High	High	High	High	High	High	High	High	High	High	High	High	High	High	High	High	High	High	High	High	High	High	High	High	High	High	High	High	High	High	High	High	High	High	High	High	High	High	High	High	High	High	High	High	High	High	High	7.825e-06	1.764e-05	3.49
		Checked	Confidence	Identifying Node	PSM Ambiguity	Annotated Sequence	Modifications	# Proteins	Master Protein Accessions	Protein Accessions	# Missed Cleavages	Charge	DeltaScore	DeltaCn	Rank	Search Engine Rank	m/z [Da]	MH+ [Da]	Theo. MH+ [Da]	DeltaM [ppm]	Deltam/z [Da]	Activation Type	MS Order	Isolation Interference [%]	Average Reporter S/N	Comp. Voltage [V]	Ion Inject Time [ms]	RT [min]	First Scan	Spectrum File	File ID	Abundance: 126	Abundance: 127N	Abundance: 127C	Abundance: 128N	Abundance: 128C	Abundance: 129N	Abundance: 129C	Abundance: 130N	Abundance: 130C	Abundance: 131N	Abundance: 131C	Abundance: 132N	Abundance: 132C	Abundance: 133N	Abundance: 133C	Abundance: 134N	Quan Info	XCorr	# Protein Groups	Percolator q-Value	Percolator PEP
		FALSE	High	Sequest HT (A2)	Unambiguous	[K].fAEALGSTEAk.[A]	N-Term(TMTpro); K11(TMTpro)	1	P78347	P78347	0	2	0.6122	0	1	1	866.494	1731.98	1731.98	1.5	0.0013	HCD (High Energy Collision Dissociation)	MS2	0	54.9		86	78.2949	28867	010_2019_08_019_R_Wijeratne_021420_GH_F5.raw	F71.5	94.3	108.1	111.6	45.3	25	19.8	21.5	15.9	108.9	107.8	96.1	46.3	29.1	17.1	13.5	17.4		3.12	1	7.825e-06	2.47e-05
		FALSE	High	Sequest HT (A2)	Unambiguous	[K].fAEALGSTEAk.[A]	N-Term(TMTpro); K11(TMTpro)	1	P78347	P78347	0	2	0.5759	0	1	1	866.492	1731.98	1731.98	-0.2	-0.00018	HCD (High Energy Collision Dissociation)	MS2	0	92.5		86	77.7305	28967	010_2019_08_019_R_Wijeratne_021420_AB_F5.raw	F64.5	189.6	158.6	150.9	61.5	34.4	48	27.5	28.3	188.3	183.8	175.4	84	60.8	45.6	21.6	21.5		3.49	1	7.825e-06	1.764e-05
		FALSE	High	Sequest HT (A2)	Unambiguous	[K].fAEALGSTEAk.[A]	N-Term(TMTpro); K11(TMTpro)	1	P78347	P78347	0	2	0.5689	0	1	1	866.493	1731.98	1731.98	0.99	0.00086	HCD (High Energy Collision Dissociation)	MS2	0	87.6		86	76.0101	28516	010_2019_08_019_R_Wijeratne_021420_CD_F5.raw	F65.5	142.2	149.5	171.4	78	72.1	43.1	33	34.7	167.1	151.3	139.7	88.5	50	24.7	26.5	30.4		2.83	1	3.666e-05	5.512e-05
		FALSE	High	Sequest HT (A2)	Unambiguous	[K].fAEALGSTEAk.[A]	N-Term(TMTpro); K11(TMTpro)	1	P78347	P78347	0	2	0.5974	0	1	1	866.493	1731.98	1731.98	0.85	0.00074	HCD (High Energy Collision Dissociation)	MS2	0	85.5		86	77.8613	29588	010_2019_08_019_R_Wijeratne_021420_CD_F4.raw	F65.4	148.4	139	155.8	84.4	66.3	33.5	37.8	36	164.3	156.5	139.1	68.5	50	39.3	25.8	22.7		3.08	1	3.666e-05	5.657e-05
		FALSE	High	Sequest HT (A2)	Unambiguous	[K].fAEALGSTEAk.[A]	N-Term(TMTpro); K11(TMTpro)	1	P78347	P78347	0	2	0.5696	0	1	1	866.494	1731.98	1731.98	2.13	0.00185	HCD (High Energy Collision Dissociation)	MS2	0	104.7		86	76.8612	28520	010_2019_08_019_R_Wijeratne_021420_EF_F5.raw	F70.5	183.5	195.1	188	77	68.7	36.9	31.9	24	196.4	185.6	203.6	125.4	69.7	39.9	23.5	26.5		3.09	1	3.666e-05	5.626e-05
		FALSE	High	Sequest HT (A2)	Unambiguous	[K].fAEALGSTEAk.[A]	N-Term(TMTpro); K11(TMTpro)	1	P78347	P78347	0	2	0.5718	0	1	1	866.493	1731.98	1731.98	0.47	0.00041	HCD (High Energy Collision Dissociation)	MS2	0	125.7		86	76.1712	28970	010_2019_08_019_R_Wijeratne_021420_EF_F4.raw	F70.4	210.7	214	224.7	95.5	76.1	46.2	50	36.6	230.3	222.2	254.2	139.8	74.2	62.2	33.1	42.2		3.41	1	3.888e-05	5.82e-05
		FALSE	High	Sequest HT (A2)	Unambiguous	[K].fAEALGSTEAk.[A]	N-Term(TMTpro); K11(TMTpro)	1	P78347	P78347	0	3	0.645	0	1	1	577.997	1731.98	1731.98	-0.63	-0.00036	HCD (High Energy Collision Dissociation)	MS2	34.5702	82.7		53.812	78.8292	29507	010_2019_08_019_R_Wijeratne_021420_GH_F4.raw	F71.4	147.4	154.2	166.8	66.6	43.9	30.1	42.5	22.4	150.6	155.3	139.6	71.6	45.2	30.3	30	27.3		3.69	1	6.654e-05	0.0001805
		FALSE	High	Sequest HT (A2)	Unambiguous	[K].fAEALGSTEAk.[A]	N-Term(TMTpro); K11(TMTpro)	1	P78347	P78347	0	3	0.5909	0	1	1	577.997	1731.98	1731.98	-0.1	-6e-05	HCD (High Energy Collision Dissociation)	MS2	31.5357	186.3		81.785	76.1447	28959	010_2019_08_019_R_Wijeratne_021420_EF_F4.raw	F70.4	305.2	301.5	339.5	147.8	118.2	77.3	68.8	52.7	336.7	330.3	361.3	207.9	124.4	91.3	58.3	58.8		3.74	1	7.204e-05	0.0002392
		FALSE	High	Sequest HT (A2)	Unambiguous	[K].fAEALGSTEAk.[A]	N-Term(TMTpro); K11(TMTpro)	1	P78347	P78347	0	3	0.5234	0	1	1	577.999	1731.98	1731.98	2.44	0.00141	HCD (High Energy Collision Dissociation)	MS2	79.9141	72.9	-50	87	94.7734	50678	2020_10_137_Wijeratne_CETSA-UPR-480TechRep_GH_F1-7.raw	F69.9	118.6	139.4	142.4	74.5	46.6	27.1	25.7	16.4	139.5	144.8	132.2	69.7	43.6	14.8	14.4	16.7		2.35	1	7.204e-05	0.0002314
		FALSE	High	Sequest HT (A2)	Unambiguous	[K].fAEALGSTEAk.[A]	N-Term(TMTpro); K11(TMTpro)	1	P78347	P78347	0	3	0.6781	0	1	1	577.999	1731.98	1731.98	2.22	0.00128	HCD (High Energy Collision Dissociation)	MS2	53.2317	119.5	-50	87	94.8713	51291	2020_10_137_Wijeratne_CETSA-UPR-480TechRep_GH_F1-5.raw	F69.6	192	219.9	257.2	114.6	82.6	55.7	45.4	29.9	213.7	224.2	215.7	113.8	67.3	37.9	19.8	22.1		3.79	1	8.052e-05	0.000268
		FALSE	High	Sequest HT (A2)	Unambiguous	[K].fAEALGSTEAk.[A]	N-Term(TMTpro); K11(TMTpro)	1	P78347	P78347	0	3	0.5975	0	1	1	577.998	1731.98	1731.98	1.1	0.00063	HCD (High Energy Collision Dissociation)	MS2	66.0409	25.2	-50	87	95.3919	51076	2020_10_137_Wijeratne_CETSA-UPR-480TechRep_CD_F1-5.raw	F68.5	42.1	46.4	48.2	17.2	17	8	7.2	5.8	47.9	44.7	48.9	35	19.3	7.2	3.3	5.5		2.41	1	0.0001015	0.0004893
		FALSE	High	Sequest HT (A2)	Unambiguous	[K].fAEALGSTEAk.[A]	N-Term(TMTpro); K11(TMTpro)	1	P78347	P78347	0	3	0.5399	0	1	1	577.996	1731.97	1731.98	-2.03	-0.00117	HCD (High Energy Collision Dissociation)	MS2	78.3641	101.6	-50	53.757	97.0999	52194	2020_10_137_Wijeratne_CETSA-UPR-480TechRep_AB_F1-4.raw	F67.4	181	160.7	175.5	106.6	68	57.2	32.2	22.4	196.3	179.6	171.9	109.8	88.9	33.6	18.5	23.8		2.76	1	0.0001141	0.0006267
		FALSE	High	Sequest HT (A2)	Unambiguous	[K].fAEALGSTEAk.[A]	N-Term(TMTpro); K11(TMTpro)	1	P78347	P78347	0	3	0.6385	0	1	1	577.996	1731.97	1731.98	-1.78	-0.00103	HCD (High Energy Collision Dissociation)	MS2	35.4026	77.5	-50	87	93.0563	50211	2020_10_137_Wijeratne_CETSA-UPR-480TechRep_EF_F1-7.raw	F66.7	142.2	146.7	141.2	67.8	60.3	37.3	26.7	30.7	157.3	137	136	58.8	39.3	24.6	15.6	18.9		2.6	1	0.0001451	0.0009125
		FALSE	High	Sequest HT (A2)	Unambiguous	[K].fAEALGSTEAk.[A]	N-Term(TMTpro); K11(TMTpro)	1	P78347	P78347	0	3	0.5957	0	1	1	577.997	1731.98	1731.98	-0.13	-7e-05	HCD (High Energy Collision Dissociation)	MS2	86.2154	117.3	-50	55.398	95.3946	51518	2020_10_137_Wijeratne_CETSA-UPR-480TechRep_GH_F1-4b.raw	F69.5	174.2	213.3	250.1	141	93.1	64.1	43.2	27.3	182	194.2	197.7	131.6	84.5	31.6	28.3	20.7		2.82	1	0.0001854	0.001257
		FALSE	High	Sequest HT (A2)	Unambiguous	[K].fAEALGSTEAk.[A]	N-Term(TMTpro); K11(TMTpro)	1	P78347	P78347	0	3	0.5375	0	1	1	577.995	1731.97	1731.98	-3.07	-0.00178	HCD (High Energy Collision Dissociation)	MS2	32.4761	131.3		50.724	76.4387	28018	010_2019_08_019_R_Wijeratne_021420_CD_F6.raw	F65.6	211.6	200.9	234.5	121.5	115.2	78.3	62.2	60.3	243.4	207.9	215.5	112.5	83.2	55.9	43	55.7		2.53	1	0.0009024	0.006413
	FALSE	High	[K].FAQALGLTEAVK.[V]	1xTMTpro [K12]; 1xTMTpro [N-Term]	1.26103e-05	4.52754e-05	1	1	9	P78347	P78347 [583-594]		0	1856.11	1081.3	1026.3	964.5	1108.3	884.8	925.1	418.5	510.3	246	373	209	235.3	126.1	147.4	122.8	95.3	712.3	801.2	140.6	152.8	273.9	331.5	742.1	807.5	143.3	144	292.8	310.3	918.6	710.2	137.2	143.9	316.8	291.2	401	391.6	51	87.1	138.9	140.9	344.6	245.4	40.3	40.7	82.1	86.8	191.9	155.3	20.4	27.3	62.7	39.9	151.4	111	20	18.2	62	43.9	142	132.3	14.6	18.5	43.6	45.6																																																																		High	Not Found	High	Not Found	High	Not Found	High	Not Found	High	Not Found	High	Not Found	High	Not Found	High	Not Found	High	Not Found	High	Not Found	High	Not Found	High	Not Found	High	Not Found	High	Not Found	High	Not Found	High	Not Found	High	Not Found	High	Not Found	Not Found	High	Not Found	High	Not Found	High	Not Found	High	High	Not Found	High	Not Found	Not Found	High	Not Found	High	Not Found	High	Not Found	High	High	Not Found	High	Not Found	Not Found	High	Not Found	High	Not Found	High	Not Found	High	High	Not Found	High	Not Found	Not Found	High	Not Found	High	Not Found	High	Not Found	High	High	Not Found	High	Not Found	Not Found	High	Not Found	High	Not Found	High	Not Found	High	High	Not Found	High	Not Found	Not Found	High	Not Found	High	Not Found	High	Not Found	High	High	Not Found	High	Not Found	Not Found	High	Not Found	High	Not Found	High	Not Found	High	High	Not Found	High	Not Found	Not Found	High	Not Found	High	Not Found	High	Not Found	High	High	7.825e-06	3.029e-06	4.21
		Checked	Confidence	Identifying Node	PSM Ambiguity	Annotated Sequence	Modifications	# Proteins	Master Protein Accessions	Protein Accessions	# Missed Cleavages	Charge	DeltaScore	DeltaCn	Rank	Search Engine Rank	m/z [Da]	MH+ [Da]	Theo. MH+ [Da]	DeltaM [ppm]	Deltam/z [Da]	Activation Type	MS Order	Isolation Interference [%]	Average Reporter S/N	Comp. Voltage [V]	Ion Inject Time [ms]	RT [min]	First Scan	Spectrum File	File ID	Abundance: 126	Abundance: 127N	Abundance: 127C	Abundance: 128N	Abundance: 128C	Abundance: 129N	Abundance: 129C	Abundance: 130N	Abundance: 130C	Abundance: 131N	Abundance: 131C	Abundance: 132N	Abundance: 132C	Abundance: 133N	Abundance: 133C	Abundance: 134N	Quan Info	XCorr	# Protein Groups	Percolator q-Value	Percolator PEP
		FALSE	High	Sequest HT (A2)	Unambiguous	[K].fAQALGLTEAVk.[V]	N-Term(TMTpro); K12(TMTpro)	1	P78347	P78347	0	2	0.634	0	1	1	928.565	1856.12	1856.11	4.93	0.00458	HCD (High Energy Collision Dissociation)	MS2	28.488	159.8		86	124.769	47394	010_2019_08_019_R_Wijeratne_021420_AB_F8.raw	F64.8	337.1	309.4	260	132.6	66	58	31	36.7	299.9	339.8	271.1	155.8	119	69.3	40.6	30.9		4.18	1	7.825e-06	1.262e-05
		FALSE	High	Sequest HT (A2)	Unambiguous	[K].fAQALGLTEAVk.[V]	N-Term(TMTpro); K12(TMTpro)	1	P78347	P78347	0	2	0.703	0	1	1	928.565	1856.12	1856.11	5.14	0.00477	HCD (High Energy Collision Dissociation)	MS2	36.3768	202.7		86	125.846	47854	010_2019_08_019_R_Wijeratne_021420_AB_F8.raw	F64.8	385.2	366.2	355.9	161.6	97.1	78.7	50.3	46.2	391	426.4	349.1	191.3	148.7	95.9	59.2	40.6		3.67	1	7.825e-06	1.442e-05
		FALSE	High	Sequest HT (A2)	Unambiguous	[K].fAQALGLTEAVk.[V]	N-Term(TMTpro); K12(TMTpro)	1	P78347	P78347	0	2	0.6606	0	1	1	928.565	1856.12	1856.11	5.12	0.00476	HCD (High Energy Collision Dissociation)	MS2	46.3138	167.1		86	125.568	47620	010_2019_08_019_R_Wijeratne_021420_AB_F7.raw	F64.7	359	288.9	268.9	124.3	82.9	72.3	44.8	39.9	335.4	342.1	304.9	163.2	105.3	70.1	47.6	23.8		4.42	1	7.825e-06	7.723e-06
		FALSE	High	Sequest HT (A2)	Unambiguous	[K].fAQALGLTEAVk.[V]	N-Term(TMTpro); K12(TMTpro)	1	P78347	P78347	0	2	0.6874	0	1	1	928.565	1856.12	1856.11	5.09	0.00472	HCD (High Energy Collision Dissociation)	MS2	23.2949	152.4		86	123.614	47258	010_2019_08_019_R_Wijeratne_021420_CD_F8.raw	F65.8	271.2	290.7	314	125.3	103.5	62	46	37.5	304.5	314.3	258.6	117	79.1	47.7	32.3	35.1		4.19	1	7.825e-06	1.225e-05
		FALSE	High	Sequest HT (A2)	Unambiguous	[K].fAQALGLTEAVk.[V]	N-Term(TMTpro); K12(TMTpro)	1	P78347	P78347	0	2	0.6622	0	1	1	928.561	1856.12	1856.11	0.87	0.00081	HCD (High Energy Collision Dissociation)	MS2	0	98.4		86	123.332	46813	010_2019_08_019_R_Wijeratne_021420_GH_F8.raw	F71.8	176.2	182.8	195.7	79.1	43.9	45.5	40.6	24.3	212.4	185.9	182.2	75.4	48.7	28.1	29.8	24.5		4.47	1	7.825e-06	6.602e-06
		FALSE	High	Sequest HT (A2)	Unambiguous	[K].fAQALGLTEAVk.[V]	N-Term(TMTpro); K12(TMTpro)	1	P78347	P78347	0	2	0.6746	0	1	1	928.56	1856.11	1856.11	-0.45	-0.00041	HCD (High Energy Collision Dissociation)	MS2	21.4323	75		40.391	122.993	46575	010_2019_08_019_R_Wijeratne_021420_EF_F8.raw	F70.8	140.6	143.3	137.2	51	40.3	20.4	20	14.6	152.8	144	143.9	87.1	40.7	27.3	18.2	18.5		4.21	1	7.825e-06	3.029e-06
		FALSE	High	Sequest HT (A2)	Unambiguous	[K].fAQALGLTEAVk.[V]	N-Term(TMTpro); K12(TMTpro)	1	P78347	P78347	0	2	0.6784	0	1	1	928.563	1856.12	1856.11	2.18	0.00203	HCD (High Energy Collision Dissociation)	MS2	29.2432	120.2		86	123.212	47266	010_2019_08_019_R_Wijeratne_021420_CD_F7.raw	F65.7	193.9	219.3	235.9	107.3	91	60.9	40.7	37.7	232	229.8	195.4	99.9	61.1	51.8	33.5	32.8		4.54	1	1.439e-05	3.003e-05
		FALSE	High	Sequest HT (A2)	Unambiguous	[K].fAQALGLTEAVk.[V]	N-Term(TMTpro); K12(TMTpro)	1	P78347	P78347	0	3	0.623	0	1	1	619.379	1856.12	1856.11	4.29	0.00265	HCD (High Energy Collision Dissociation)	MS2	9.73452	61.7		26.167	125.855	47431	010_2019_08_019_R_Wijeratne_021420_GH_F7.raw	F71.7	97.7	110	121.1	59.8	38.2	17.2	21.4	19.3	119.1	124.4	109	65.5	38.1	11.8	14.1	21.1		2.52	1	6.075e-05	0.0001141
		FALSE	High	Sequest HT (A2)	Unambiguous	[K].fAQALGLTEAVk.[V]	N-Term(TMTpro); K12(TMTpro)	1	P78347	P78347	0	3	0.6893	0	1	1	619.378	1856.12	1856.11	3.64	0.00225	HCD (High Energy Collision Dissociation)	MS2	35.9845	162.3		86	126.026	49472	010_2019_08_019_R_Wijeratne_021420_CD_F6.raw	F65.6	247.2	232.1	368.7	168.4	150.1	69	64.7	66.8	264.7	263.4	256.2	174.7	105.2	55.8	45.2	64.4		3.09	1	9.807e-05	0.0004634
	FALSE	High	[K].FEAHPNDLYVEGLPENIPFR.[S]	1xTMTpro [N-Term]	1.76211e-06	4.52754e-05	1	1	32	P78347	P78347 [495-514]		0	2661.36	217.6	227.9	181.5	204.2	174.6	198.5	73.7	82.6	45.5	59.3	40.6	40.5	24.5	22.8	24	16	149.9	151	246.2	293.5	230.6	285.6	142	150	266.7	263.2	248.8	253.3	163.4	145.7	285.6	259.6	289	247.9	63.6	75.4	119.9	134.4	107.4	99.6	48.4	41.8	103.4	76.7	64.2	58.5	24.2	21.3	40.3	35.4	43.1	24.2	21	7.6	39.5	16.7	44.3	25.7	16.7	10.6	32.6	29.9	26.3	17.4	3.41	11.32	12.65	8.33	13.9	13.76	17.51	21.58	35.92	23.96	26.71	33.57	21.43	35.13	31.27	62.19	25.02	34.08	66.19	61.68	71.69	65.55	30.77	23.11	66.28	67.4	69.77	68.59	36.04	15.58	62.61	76.13	66.54	69.32	47.35	12.98	72.11	95.6	77.08	73.62	42.22	40.78	78.31	87.75	75.51	81.66	26.1	11.9	61.47	78.6	66.29	72.59	21.63	96.97	61.94	95.01	57.44	75.94	54.93	55.71	47.28	64.17	65.58	89.02		High	High	High	High	High	High	High	High	High	High	High	High	High	High	High	High	High	High	High	High	High	High	High	High	High	High	High	High	High	High	High	High	High	High	High	High	High	High	High	High	High	High	High	High	High	High	High	High	High	High	High	High	High	High	High	High	High	High	High	High	High	High	High	High	High	High	High	High	High	High	High	High	High	High	High	High	High	High	High	High	High	High	High	High	High	High	High	High	High	High	High	High	High	High	High	High	High	High	High	High	High	High	High	High	High	High	High	High	High	High	High	High	High	High	High	High	High	High	High	High	High	High	High	High	High	High	High	High	High	7.825e-06	3.72e-07	4.96
		Checked	Confidence	Identifying Node	PSM Ambiguity	Annotated Sequence	Modifications	# Proteins	Master Protein Accessions	Protein Accessions	# Missed Cleavages	Charge	DeltaScore	DeltaCn	Rank	Search Engine Rank	m/z [Da]	MH+ [Da]	Theo. MH+ [Da]	DeltaM [ppm]	Deltam/z [Da]	Activation Type	MS Order	Isolation Interference [%]	Average Reporter S/N	Comp. Voltage [V]	Ion Inject Time [ms]	RT [min]	First Scan	Spectrum File	File ID	Abundance: 126	Abundance: 127N	Abundance: 127C	Abundance: 128N	Abundance: 128C	Abundance: 129N	Abundance: 129C	Abundance: 130N	Abundance: 130C	Abundance: 131N	Abundance: 131C	Abundance: 132N	Abundance: 132C	Abundance: 133N	Abundance: 133C	Abundance: 134N	Quan Info	XCorr	# Protein Groups	Percolator q-Value	Percolator PEP
		FALSE	High	Sequest HT (A2)	Unambiguous	[K].fEAHPNDLYVEGLPENIPFR.[S]	N-Term(TMTpro)	1	P78347	P78347	0	3	0.8427	0	1	1	887.791	2661.36	2661.36	-1.63	-0.00145	HCD (High Energy Collision Dissociation)	MS2	0	19.1	-50	87	144.353	78809	2020_10_137_Wijeratne_CETSA-UPR-480TechRep_CD_F1-4.raw	F68.4	43.4	36.2	40.9	16.5	8.1	2.8	4.4	4.3	39.5	41.8	36.9	18	6.4	3.2		3.3		4.83	1	7.825e-06	9.24e-07
		FALSE	High	Sequest HT (A2)	Unambiguous	[K].fEAHPNDLYVEGLPENIPFR.[S]	N-Term(TMTpro)	1	P78347	P78347	0	3	0.8316	0	1	1	887.792	2661.36	2661.36	-0.6	-0.00053	HCD (High Energy Collision Dissociation)	MS2	0	15.1	-50	87	144.406	78487	2020_10_137_Wijeratne_CETSA-UPR-480TechRep_CD_F1-5.raw	F68.5	29.9	29	30.6	9.2	9	5.2	4.5	2.9	29	29.9	34.2	15.3	8.5	4				4.93	1	7.825e-06	4.562e-06
		FALSE	High	Sequest HT (A2)	Unambiguous	[K].fEAHPNDLYVEGLPENIPFR.[S]	N-Term(TMTpro)	1	P78347	P78347	0	3	0.817	0	1	1	887.793	2661.37	2661.36	0.72	0.00064	HCD (High Energy Collision Dissociation)	MS2	0	35.4		86	141.859	57403	010_2019_08_019_R_Wijeratne_021420_GH_F3.raw	F71.3	69.5	65.7	72.5	30.5	15.2	15.5	13.8	8.4	75.2	69.2	61.1	26.9	20.4	7.6	9.1	6.3		6.12	1	7.825e-06	9.61e-07
		FALSE	High	Sequest HT (A2)	Unambiguous	[K].fEAHPNDLYVEGLPENIPFR.[S]	N-Term(TMTpro)	1	P78347	P78347	0	3	0.8449	0	1	1	887.791	2661.36	2661.36	-2.32	-0.00206	HCD (High Energy Collision Dissociation)	MS2	0	26.6	-50	119	142.946	78153	2020_10_137_Wijeratne_CETSA-UPR-480TechRep_EF_F1-4.raw	F66.4	45.2	52.8	61.1	24.8	17.3	6.2	6.9	7	59.6	52.8	47.3	17.7	11.2	5.8	3.5	5.8		5.35	1	7.825e-06	6.736e-07
		FALSE	High	Sequest HT (A2)	Unambiguous	[K].fEAHPNDLYVEGLPENIPFR.[S]	N-Term(TMTpro)	1	P78347	P78347	0	3	0.8301	0	1	1	887.79	2661.35	2661.36	-3.24	-0.00287	HCD (High Energy Collision Dissociation)	MS2	0	6.7	-50	87	145.208	79255	2020_10_137_Wijeratne_CETSA-UPR-480TechRep_CD_F1-3.raw	F68.3	11.8	12.3	14.6	3.2	5.1	2.5			15.7	14.5	17.3	6.9		2.8				4.18	1	7.825e-06	2.328e-05
		FALSE	High	Sequest HT (A2)	Unambiguous	[K].fEAHPNDLYVEGLPENIPFR.[S]	N-Term(TMTpro)	1	P78347	P78347	0	3	0.8206	0	1	1	887.792	2661.36	2661.36	-0.97	-0.00086	HCD (High Energy Collision Dissociation)	MS2	0	12.8	-50	87	144.046	78790	2020_10_137_Wijeratne_CETSA-UPR-480TechRep_EF_F1-3.raw	F66.3	19	28.2	24	12.9	6.4	5.3	6.3	2.8	28.9	25.2	21.3	10.7	5.2	5.2		3.1		4.46	1	7.825e-06	1.322e-05
		FALSE	High	Sequest HT (A2)	Unambiguous	[K].fEAHPNDLYVEGLPENIPFR.[S]	N-Term(TMTpro)	1	P78347	P78347	0	3	0.7642	0	1	1	887.797	2661.38	2661.36	4.6	0.00408	HCD (High Energy Collision Dissociation)	MS2	5.88221	61		86	139.718	54794	010_2019_08_019_R_Wijeratne_021420_GH_F5.raw	F71.5	102.1	117	127.7	64.8	35.5	19.2	17.1	10.6	136.3	113	117.4	47.8	33	9.7	13.4	11		5.47	1	7.825e-06	1.927e-05
		FALSE	High	Sequest HT (A2)	Unambiguous	[K].fEAHPNDLYVEGLPENIPFR.[S]	N-Term(TMTpro)	1	P78347	P78347	0	3	0.7898	0	1	1	887.788	2661.35	2661.36	-4.62	-0.0041	HCD (High Energy Collision Dissociation)	MS2	0	28.3	-50	87	143.696	78446	2020_10_137_Wijeratne_CETSA-UPR-480TechRep_CD_F1-6.raw	F68.6	52.1	48.6	54.4	19.2	18.5	12.1	9.1	3.9	49.6	55.5	59.3	35.5	16.2	12.4	3.3	3.7		4.52	1	7.825e-06	1.953e-06
		FALSE	High	Sequest HT (A2)	Unambiguous	[K].fEAHPNDLYVEGLPENIPFR.[S]	N-Term(TMTpro)	1	P78347	P78347	0	3	0.8134	0	1	1	887.791	2661.36	2661.36	-1.99	-0.00176	HCD (High Energy Collision Dissociation)	MS2	5.2749	50.4		86	139.423	57454	010_2019_08_019_R_Wijeratne_021420_CD_F3.raw	F65.3	95.3	94.1	114	40.8	31.5	18	15.3	15.1	107	87.3	92.4	37.2	27.1	14	10.7	7		5.68	1	7.825e-06	7.241e-07
		FALSE	High	Sequest HT (A2)	Unambiguous	[K].fEAHPNDLYVEGLPENIPFR.[S]	N-Term(TMTpro)	1	P78347	P78347	0	3	0.8062	0	1	1	887.793	2661.36	2661.36	-0.09	-8e-05	HCD (High Energy Collision Dissociation)	MS2	0	35.4		71.634	140.857	55755	010_2019_08_019_R_Wijeratne_021420_GH_F4.raw	F71.4	62.8	73.2	75.7	31.3	20.8	9.9	11.9	4.9	72.2	68.2	74.3	30.8	13.2	5.5	7.4	5.1		5.78	1	7.825e-06	8.271e-06
		FALSE	High	Sequest HT (A2)	Unambiguous	[K].fEAHPNDLYVEGLPENIPFR.[S]	N-Term(TMTpro)	1	P78347	P78347	0	3	0.8128	0	1	1	887.788	2661.35	2661.36	-4.92	-0.00437	HCD (High Energy Collision Dissociation)	MS2	0	21.3	-50	87	144.07	78278	2020_10_137_Wijeratne_CETSA-UPR-480TechRep_AB_F1-6.raw	F67.6	49.3	34.9	33.4	19.7	10.5	7.7	4.6	4.6	42	44.2	44.5	19.5	11.7	7.1	4.8	2.9		4.22	1	7.825e-06	4.452e-06
		FALSE	High	Sequest HT (A2)	Unambiguous	[K].fEAHPNDLYVEGLPENIPFR.[S]	N-Term(TMTpro)	1	P78347	P78347	0	3	0.8403	0	1	1	887.792	2661.36	2661.36	-0.77	-0.00069	HCD (High Energy Collision Dissociation)	MS2	0	16.6	-50	87	144.73	79087	2020_10_137_Wijeratne_CETSA-UPR-480TechRep_GH_F1-4b.raw	F69.5	33.3	31.5	42.6	10.8	6.8	4.3	5.9		41.2	32.5	29.9	11.4	7.3	1.9	3.1	2.4		5.26	1	7.825e-06	1.437e-06
		FALSE	High	Sequest HT (A2)	Unambiguous	[K].fEAHPNDLYVEGLPENIPFR.[S]	N-Term(TMTpro)	1	P78347	P78347	0	3	0.8331	0	1	1	887.792	2661.36	2661.36	-0.23	-0.0002	HCD (High Energy Collision Dissociation)	MS2	0	62.2		67.927	142.083	57488	010_2019_08_019_R_Wijeratne_021420_AB_F3.raw	F64.3	117	111.8	108.3	43.7	31.2	27.9	16.7	15.8	133.1	118.7	123.5	50.2	36.6	28.2	16.1	15.7		6.53	1	7.825e-06	7.223e-07
		FALSE	High	Sequest HT (A2)	Unambiguous	[K].fEAHPNDLYVEGLPENIPFR.[S]	N-Term(TMTpro)	1	P78347	P78347	0	3	0.8	0	1	1	887.795	2661.37	2661.36	3	0.00266	HCD (High Energy Collision Dissociation)	MS2	0	15.1	-50	87	144.311	78653	2020_10_137_Wijeratne_CETSA-UPR-480TechRep_GH_F1-6b.raw	F69.8	24.8	26.6	38.7	11.9	9.2	5.6	5.8	3.9	37.2	28.7	28.2	13.6	6.6					4.4	1	7.825e-06	2.621e-06
		FALSE	High	Sequest HT (A2)	Unambiguous	[K].fEAHPNDLYVEGLPENIPFR.[S]	N-Term(TMTpro)	1	P78347	P78347	0	3	0.8195	0	1	1	887.793	2661.36	2661.36	0.15	0.00013	HCD (High Energy Collision Dissociation)	MS2	0	16.2	-50	87	144.332	78934	2020_10_137_Wijeratne_CETSA-UPR-480TechRep_GH_F1-5.raw	F69.6	31.3	34.1	36.6	11	6.8	5.4	5.3	5.2	35.6	30.2	32.2	11.3	3.8	4.5	3.3	2.7		4.93	1	7.825e-06	6.515e-07
		FALSE	High	Sequest HT (A2)	Unambiguous	[K].fEAHPNDLYVEGLPENIPFR.[S]	N-Term(TMTpro)	1	P78347	P78347	0	3	0.8029	0	1	1	887.791	2661.36	2661.36	-2.17	-0.00192	HCD (High Energy Collision Dissociation)	MS2	0	24.5	-50	87	146.341	79730	2020_10_137_Wijeratne_CETSA-UPR-480TechRep_AB_F1-4.raw	F67.4	57.6	48.9	42.4	13.9	7.5	5.9	5.7	4.6	60.7	58.2	47.3	17.9	9	6.2	4.3	2.5		4.82	1	7.825e-06	4.034e-07
		FALSE	High	Sequest HT (A2)	Unambiguous	[K].fEAHPNDLYVEGLPENIPFR.[S]	N-Term(TMTpro)	1	P78347	P78347	0	3	0.8105	0	1	1	887.792	2661.36	2661.36	-0.3	-0.00027	HCD (High Energy Collision Dissociation)	MS2	0	26	-50	87	145.019	79076	2020_10_137_Wijeratne_CETSA-UPR-480TechRep_AB_F1-5.raw	F67.5	63.3	44.4	45.4	18.2	8.1	9.6	6.1	5.5	67.3	57.1	47.8	16.5	12.4	8.5	5.8			4.96	1	7.825e-06	3.72e-07
		FALSE	High	Sequest HT (A2)	Unambiguous	[K].fEAHPNDLYVEGLPENIPFR.[S]	N-Term(TMTpro)	1	P78347	P78347	0	3	0.778	0	1	1	887.791	2661.36	2661.36	-1.36	-0.00121	HCD (High Energy Collision Dissociation)	MS2	0	51.6		42.232	138.986	55821	010_2019_08_019_R_Wijeratne_021420_AB_F5.raw	F64.5	105.9	86.7	84.4	39.8	27.8	21.2	11.8	14.3	113.8	97.9	95.3	46.1	33.8	23.4	13.3	10		5.27	1	7.825e-06	9.843e-06
		FALSE	High	Sequest HT (A2)	Unambiguous	[K].fEAHPNDLYVEGLPENIPFR.[S]	N-Term(TMTpro)	1	P78347	P78347	0	3	0.7737	0	1	1	887.793	2661.36	2661.36	-0.04	-3e-05	HCD (High Energy Collision Dissociation)	MS2	0	42.3	-50	119	143.4	78471	2020_10_137_Wijeratne_CETSA-UPR-480TechRep_EF_F1-5.raw	F66.5	84	79.4	92.4	30.6	31.7	13.8	11.5	13.2	95.4	78.7	73.6	30.7	20.7	7.9	3.9	9.4		5.17	1	7.825e-06	1.269e-06
		FALSE	High	Sequest HT (A2)	Unambiguous	[K].fEAHPNDLYVEGLPENIPFR.[S]	N-Term(TMTpro)	1	P78347	P78347	0	3	0.7567	0	1	1	887.795	2661.37	2661.36	2.32	0.00206	HCD (High Energy Collision Dissociation)	MS2	0	61.1		55.631	137.041	56053	010_2019_08_019_R_Wijeratne_021420_EF_F4.raw	F70.4	100.4	114.9	118.6	56	55.3	13.7	17.7	14.2	124.1	108.3	112.9	71.3	40.1	12	7.6	10.9		5.26	1	7.825e-06	1.45e-05
		FALSE	High	Sequest HT (A2)	Unambiguous	[K].fEAHPNDLYVEGLPENIPFR.[S]	N-Term(TMTpro)	1	P78347	P78347	0	3	0.8148	0	1	1	887.792	2661.36	2661.36	-0.23	-0.0002	HCD (High Energy Collision Dissociation)	MS2	0	6.8	-50	87	145.01	78513	2020_10_137_Wijeratne_CETSA-UPR-480TechRep_GH_F1-8.raw	F69.10	11.5	13.5	14.6	4.9	4.6		2.7		15.2	14.9	18.1	4.4	4.7					3.51	1	1.806e-05	3.718e-05
		FALSE	High	Sequest HT (A2)	Unambiguous	[K].fEAHPNDLYVEGLPENIPFR.[S]	N-Term(TMTpro)	1	P78347	P78347	0	3	0.7704	0	1	1	887.795	2661.37	2661.36	2.85	0.00253	HCD (High Energy Collision Dissociation)	MS2	4.37929	87.4		57.257	138.315	55640	010_2019_08_019_R_Wijeratne_021420_EF_F5.raw	F70.5	142.9	171.6	165.2	74.2	68.2	22.6	21.2	15.6	164.3	152.1	178.5	108.1	58.5	27.9	12.8	15.4		5.27	1	1.806e-05	3.973e-05
		FALSE	High	Sequest HT (A2)	Unambiguous	[K].fEAHPNDLYVEGLPENIPFR.[S]	N-Term(TMTpro)	1	P78347	P78347	0	3	0.7323	0	1	1	887.796	2661.37	2661.36	3.91	0.00347	HCD (High Energy Collision Dissociation)	MS2	41.756	12	-50	87	145.467	79688	2020_10_137_Wijeratne_CETSA-UPR-480TechRep_GH_F1-3.raw	F69.3	21	22.8	22.8	9.6	6	3.9	4.7	2.9	27.9	24.3	22.8	8.9	4.7	3.6	3.7	3.2		3.1	1	2.319e-05	4.458e-05
		FALSE	High	Sequest HT (A2)	Unambiguous	[K].fEAHPNDLYVEGLPENIPFR.[S]	N-Term(TMTpro)	1	P78347	P78347	0	3	0.7313	0	1	1	887.793	2661.36	2661.36	0.28	0.00025	HCD (High Energy Collision Dissociation)	MS2	0	20.2	-50	87	144.711	78619	2020_10_137_Wijeratne_CETSA-UPR-480TechRep_AB_F1-7.raw	F67.7	42.2	37.7	37	13.3	9	10.3	4.6	4.5	40.3	33	40.4	16.9	16.9	10	2.8	4.6		3.61	1	3.666e-05	5.385e-05
		FALSE	High	Sequest HT (A2)	Unambiguous	[K].fEAHPNDLYVEGLPENIPFR.[S]	N-Term(TMTpro)	1	P78347	P78347	0	3	0.7127	0	1	1	887.79	2661.36	2661.36	-2.64	-0.00234	HCD (High Energy Collision Dissociation)	MS2	0	45.3		25.582	137.192	55389	010_2019_08_019_R_Wijeratne_021420_CD_F5.raw	F65.5	84	83	98	49.3	34.4	11.2	9.2	10.1	86.1	89.6	70.3	45.5	29.2	9.2	7	9.1		4.49	1	3.888e-05	6.211e-05
		FALSE	High	Sequest HT (A2)	Unambiguous	[K].fEAHPNDLYVEGLPENIPFR.[S]	N-Term(TMTpro)	1	P78347	P78347	0	3	0.7527	0	1	1	887.793	2661.36	2661.36	-0.05	-4e-05	HCD (High Energy Collision Dissociation)	MS2	0	33.2		86	139.09	53772	010_2019_08_019_R_Wijeratne_021420_GH_F6.raw	F71.6	59.9	62.8	72.4	32.3	17.8	8.1	12	6.4	63.1	63.4	64.9	28.6	22	7.5	4.9	5.4		4.69	1	4.276e-05	7.805e-05
		FALSE	High	Sequest HT (A2)	Unambiguous	[K].fEAHPNDLYVEGLPENIPFR.[S]	N-Term(TMTpro)	1	P78347	P78347	0	3	0.5581	0	1	1	887.794	2661.37	2661.36	1.09	0.00096	HCD (High Energy Collision Dissociation)	MS2	49.3328	56.9		86	136.991	52158	010_2019_08_019_R_Wijeratne_021420_GH_F7.raw	F71.7	108.8	108.4	133.3	39.1	27.2	18.9	13.4	13.1	124.9	116.4	106.1	43.2	24.5	12.3	12	8.7		3.53	1	5.743e-05	0.0001114
		FALSE	High	Sequest HT (A2)	Unambiguous	[K].fEAHPNDLYVEGLPENIPFR.[S]	N-Term(TMTpro)	1	P78347	P78347	0	3	0.6333	0	1	1	887.788	2661.35	2661.36	-4.74	-0.0042	HCD (High Energy Collision Dissociation)	MS2	40.177	15.4	-50	87	143.652	77978	2020_10_137_Wijeratne_CETSA-UPR-480TechRep_GH_F1-7.raw	F69.9	21.5	29.9	32.7	15	6.6	6.7	7.1	3.9	31	33.5	31.9	10.7	7.9	3.7	4			3.3	1	6.383e-05	0.0001285
		FALSE	High	Sequest HT (A2)	Unambiguous	[K].fEAHPNDLYVEGLPENIPFR.[S]	N-Term(TMTpro)	1	P78347	P78347	0	4	0.5468	0	1	1	666.096	2661.36	2661.36	-0.54	-0.00036	HCD (High Energy Collision Dissociation)	MS2	58.7413	32		66.127	139.117	56675	010_2019_08_019_R_Wijeratne_021420_CD_F4.raw	F65.4	56.6	56.7	66.7	31.2	25.8	14	11.2	14.5	64.1	58.3	53.1	26.1	14.9	7	7	4.4		4.06	1	6.654e-05	0.0001822
		FALSE	High	Sequest HT (A2)	Unambiguous	[K].fEAHPNDLYVEGLPENIPFR.[S]	N-Term(TMTpro)	1	P78347	P78347	0	3	0.6476	0	1	1	887.791	2661.36	2661.36	-1.8	-0.0016	HCD (High Energy Collision Dissociation)	MS2	0	94.5		86	136.916	54573	010_2019_08_019_R_Wijeratne_021420_EF_F6.raw	F70.6	165.7	156.9	175.7	80.2	69.4	27.9	24.3	16.3	180	181.7	182.4	126.3	59.8	26.3	17.3	22.4		4.2	1	0.0001003	0.0004835
		FALSE	High	Sequest HT (A2)	Unambiguous	[K].fEAHPNDLYVEGLPENIPFR.[S]	N-Term(TMTpro)	1	P78347	P78347	0	3	0.6218	0	1	1	887.79	2661.36	2661.36	-3.04	-0.0027	HCD (High Energy Collision Dissociation)	MS2	0	7.2	-50	87	144.407	78992	2020_10_137_Wijeratne_CETSA-UPR-480TechRep_EF_F1-3.raw	F66.3	12.9	13.3	16.7	10.4	5.8		2.3		9.8	16.3	15.5	7.7	4					2.38	1	0.0008369	0.006067
		FALSE	High	Sequest HT (A2)	Unambiguous	[K].fEAHPNDLYVEGLPENIPFR.[S]	N-Term(TMTpro)	1	P78347	P78347	0	3	0.4114	0	1	1	887.789	2661.35	2661.36	-3.53	-0.00313	HCD (High Energy Collision Dissociation)	MS2	0	6	-50	87	145.591	79469	2020_10_137_Wijeratne_CETSA-UPR-480TechRep_CD_F1-3.raw	F68.3	10	10.6	12.1	6.4	6.7		3		7.3	7.9	14.3	6.2	3.2	2.6	3.2	2.6		1.58	1	0.009723	0.115
	FALSE	High	[R].MSVDAVEIETLRK.[T]	1xTMTpro [K13]; 1xTMTpro [N-Term]	1.05628e-05	4.52754e-05	1	1	11	P78347	P78347 [102-114]		1	2099.2	193.4	216.4	179.3	220.1	157.9	199.1	89.9	93.4	50.7	67.7	49	48.1	29.7	35.2	39.6	22.6	533.2	571.3	681.7	731.4			525.6	551.2	655.7	655.2			545.8	570.7	691.4	575.5			230.2	304.3	325.4	287.2			176.3	157.8	246.6	188.2			94.1	90.8	147.1	113.8			91.1	46.6	110.8	79.9			56.5	52.7	113.7	76.7																																																																				Not Found	High	Not Found	High	Not Found	High	Not Found	High	Not Found	High	Not Found	High	Not Found	High	Not Found	High	Not Found	High	Not Found	High	Not Found	High	Not Found	High	Not Found	High	Not Found	High	Not Found	High	Not Found	High	High	High	High	High	High	High	High	High	Not Found	Not Found	Not Found	Not Found	High	High	High	High	High	High	High	High	Not Found	Not Found	Not Found	Not Found	High	High	High	High	High	High	High	High	Not Found	Not Found	Not Found	Not Found	High	High	High	High	High	High	High	High	Not Found	Not Found	Not Found	Not Found	High	High	High	High	High	High	High	High	Not Found	Not Found	Not Found	Not Found	High	High	High	High	High	High	High	High	Not Found	Not Found	Not Found	Not Found	High	High	High	High	High	High	High	High	Not Found	Not Found	Not Found	Not Found	High	High	High	High	High	High	High	High	Not Found	Not Found	Not Found	Not Found	High	7.825e-06	2.505e-06	4.17
		Checked	Confidence	Identifying Node	PSM Ambiguity	Annotated Sequence	Modifications	# Proteins	Master Protein Accessions	Protein Accessions	# Missed Cleavages	Charge	DeltaScore	DeltaCn	Rank	Search Engine Rank	m/z [Da]	MH+ [Da]	Theo. MH+ [Da]	DeltaM [ppm]	Deltam/z [Da]	Activation Type	MS Order	Isolation Interference [%]	Average Reporter S/N	Comp. Voltage [V]	Ion Inject Time [ms]	RT [min]	First Scan	Spectrum File	File ID	Abundance: 126	Abundance: 127N	Abundance: 127C	Abundance: 128N	Abundance: 128C	Abundance: 129N	Abundance: 129C	Abundance: 130N	Abundance: 130C	Abundance: 131N	Abundance: 131C	Abundance: 132N	Abundance: 132C	Abundance: 133N	Abundance: 133C	Abundance: 134N	Quan Info	XCorr	# Protein Groups	Percolator q-Value	Percolator PEP
		FALSE	High	Sequest HT (A2)	Unambiguous	[R].mSVDAVEIETLRk.[T]	N-Term(TMTpro); K13(TMTpro)	1	P78347	P78347	1	3	0.6811	0	1	1	700.408	2099.21	2099.2	2.97	0.00208	HCD (High Energy Collision Dissociation)	MS2	59.4182	101.2	-50	87	109.115	58759	2020_10_137_Wijeratne_CETSA-UPR-480TechRep_CD_F1-5.raw	F68.5	199.8	188.4	181.1	75.6	62.4	37.2	28.7	20.3	206.9	168.8	199.8	112.3	58.5	36.6	19.7	23.6		4.17	1	7.825e-06	2.505e-06
		FALSE	High	Sequest HT (A2)	Unambiguous	[R].mSVDAVEIETLRk.[T]	N-Term(TMTpro); K13(TMTpro)	1	P78347	P78347	1	3	0.6542	0	1	1	700.407	2099.21	2099.2	1.71	0.0012	HCD (High Energy Collision Dissociation)	MS2	8.14115	142.8	-50	87	107.166	58211	2020_10_137_Wijeratne_CETSA-UPR-480TechRep_EF_F1-5.raw	F66.5	288.1	269.4	269.5	131.4	95.9	60.9	36.6	41.4	305	266.1	229.1	112.8	73.7	41.8	32.6	29.7		4.28	1	1.439e-05	2.622e-05
		FALSE	High	Sequest HT (A2)	Unambiguous	[R].mSVDAVEIETLRk.[T]	N-Term(TMTpro); K13(TMTpro)	1	P78347	P78347	1	3	0.6789	0	1	1	700.411	2099.22	2099.2	7.98	0.00558	HCD (High Energy Collision Dissociation)	MS2	41.073	101.5	-50	87	107.969	58457	2020_10_137_Wijeratne_CETSA-UPR-480TechRep_CD_F1-6.raw	F68.6	183.6	182.7	178.4	80.8	65.4	31.7	34.3	19.4	204.6	196.4	199.5	111.4	63.5	37	18.3	17.2		2.46	1	2.835e-05	4.87e-05
		FALSE	High	Sequest HT (A2)	Unambiguous	[R].mSVDAVEIETLRk.[T]	N-Term(TMTpro); K13(TMTpro)	1	P78347	P78347	1	3	0.5842	0	1	1	700.404	2099.2	2099.2	-2.74	-0.00191	HCD (High Energy Collision Dissociation)	MS2	0	93.9	-50	87	107.412	58139	2020_10_137_Wijeratne_CETSA-UPR-480TechRep_EF_F1-6.raw	F66.6	173.8	162.4	179.9	94.2	70.1	40.9	27.2	26.1	195.1	172.7	159.6	82.8	49.3	28.4	18.8	21.3		2.02	1	4.171e-05	7.163e-05
		FALSE	High	Sequest HT (A2)	Unambiguous	[R].mSVDAVEIETLRk.[T]	N-Term(TMTpro); K13(TMTpro)	1	P78347	P78347	1	3	0.6751	0	1	1	700.407	2099.21	2099.2	2.38	0.00166	HCD (High Energy Collision Dissociation)	MS2	68.215	97.6	-50	87	106.913	58031	2020_10_137_Wijeratne_CETSA-UPR-480TechRep_EF_F1-4.raw	F66.4	168.8	175.5	192.8	96.9	75.7	39.6	41.8	32.7	189.2	171.6	150	79.3	52.4	38	26.3	31.5		3.17	1	6.654e-05	0.0001807
		FALSE	High	Sequest HT (A2)	Unambiguous	[R].mSVDAVEIETLRk.[T]	N-Term(TMTpro); K13(TMTpro)	1	P78347	P78347	1	3	0.5922	0	1	1	700.405	2099.2	2099.2	-1.57	-0.0011	HCD (High Energy Collision Dissociation)	MS2	28.1745	105.8	-50	87	109.598	59256	2020_10_137_Wijeratne_CETSA-UPR-480TechRep_AB_F1-5.raw	F67.5	193.4	179.3	157.9	89.9	50.7	49	29.7	39.6	216.4	220.1	199.1	93.4	67.7	48.1	35.2	22.6		2.55	1	8.052e-05	0.0003339
		FALSE	High	Sequest HT (A2)	Unambiguous	[R].mSVDAVEIETLRk.[T]	N-Term(TMTpro); K13(TMTpro)	1	P78347	P78347	1	3	0.4273	0	1	1	700.404	2099.2	2099.2	-2.4	-0.00168	HCD (High Energy Collision Dissociation)	MS2	14.2645	140.1	-50	87	108.065	58510	2020_10_137_Wijeratne_CETSA-UPR-480TechRep_CD_F1-6.raw	F68.6	273	265.3	284.3	114.4	79.3	42.8	38.4	23.5	285.2	278.1	279.2	136.4	64.6	36.6	17.8	22.7		2.2	1	0.0001237	0.0007496
		FALSE	High	Sequest HT (A2)	Unambiguous	[R].mSVDAVEIETLRk.[T]	N-Term(TMTpro); K13(TMTpro)	1	P78347	P78347	1	3	0.4615	0	1	1	700.407	2099.21	2099.2	2.29	0.0016	HCD (High Energy Collision Dissociation)	MS2	43.3541	45.8	-50	87	108.812	58963	2020_10_137_Wijeratne_CETSA-UPR-480TechRep_CD_F1-4.raw	F68.4	76.6	77.6	83.1	35	31.6	19.6	18.4	13.6	81.5	76.7	92	56.5	29.7	17.2	10.5	12.8		1.69	1	0.0004278	0.003395
		FALSE	High	Sequest HT (A2)	Unambiguous	[R].mSVDAVEIETLRk.[T]	N-Term(TMTpro); K13(TMTpro)	1	P78347	P78347	1	3	0.6025	0	1	1	700.409	2099.21	2099.2	4.91	0.00344	HCD (High Energy Collision Dissociation)	MS2	60.581	212.2		49.544	91.5892	35180	010_2019_08_019_R_Wijeratne_021420_CD_F5.raw	F65.5	371.3	370.7	410.6	188.8	164.1	103.3	90.2	78.7	423.1	377	342.5	160.8	112.6	83.8	60.1	57.9		3.22	1	0.001618	0.01167
		FALSE	High	Sequest HT (A2)	Unambiguous	[R].mSVDAVEIETLRk.[T]	N-Term(TMTpro); K13(TMTpro)	1	P78347	P78347	1	3	0.5573	0	1	1	700.41	2099.22	2099.2	6.64	0.00464	HCD (High Energy Collision Dissociation)	MS2	75.8238	212.3		68.984	90.5677	33968	010_2019_08_019_R_Wijeratne_021420_EF_F6.raw	F70.6	376.5	368.1	380.2	154.1	149.2	85	63.4	48	400.1	366.6	412.6	252.4	141.6	81.5	52.1	64.7		2.62	1	0.00378	0.03643
		FALSE	High	Sequest HT (A2)	Unambiguous	[R].mSVDAVEIETLRk.[T]	N-Term(TMTpro); K13(TMTpro)	1	P78347	P78347	1	3	0.3728	0	1	1	700.404	2099.2	2099.2	-1.79	-0.00125	HCD (High Energy Collision Dissociation)	MS2	30.8459	118.4	-50	87	107.371	58326	2020_10_137_Wijeratne_CETSA-UPR-480TechRep_EF_F1-5.raw	F66.5	219.8	223.9	242	99.8	80.6	45.3	47	46.2	231.3	216.4	186.8	91.6	65.2	43.6	28.5	25.7		1.69	1	0.006928	0.07817
	FALSE	High	[R].MSVDAVEIETLR.[K]	1xTMTpro [N-Term]	5.33825e-05	4.52754e-05	1	1	16	P78347	P78347 [102-113]		0	1666.9	228.1	240.8	191.5	212.5	183.1	216.4	97.8	115.8	58.9	85.4	71.3	66	42.4	45.2	42.6	41.2	106.9	111.5	414.5	458	295.4	359.8	105.5	100.3	439	448.2	325.5	363.2	100.8	101.9	444.1	479.3	379	337.6	48.9	63.6	198	320.9	181	179.8	42.1	39.6	155.1	157.2	118.9	119.2	31.2	27.5	94.8	107.5	77.4	54.5	26.2	20.1	90.9	74.4	90.8	65.5	23.6	27	64	82.4	60.1	56.7	0.31	4.4	1.77	2.36	16.22	8.19	28.88	16.2	18.81	20.25	13.63	11.11	35.4	11.53	8.46	24.16	122.29	124.42					122.81	125.24					126.71	120.51					126.1	114.53					127.17	118.36					120.56	118.27					113.36	118.27					119.14	109.59						High	High	High	High	High	High	High	High	High	High	High	High	High	High	High	High	High	High	High	High	High	High	High	High	High	High	High	High	High	High	High	High	High	High	High	High	High	High	High	High	High	High	High	High	High	High	High	High	High	High	High	High	High	High	High	High	High	High	High	High	High	High	High	High	High	High	High	High	High	High	High	High	High	High	High	High	High	High	High	High	High	High	High	High	High	High	High	High	High	High	High	High	High	High	High	High	High	High	High	High	High	High	High	High	High	High	High	High	High	High	High	High	High	High	High	High	High	High	High	High	High	High	High	High	High	High	High	High	High	7.825e-06	1.446e-05	2.21
		Checked	Confidence	Identifying Node	PSM Ambiguity	Annotated Sequence	Modifications	# Proteins	Master Protein Accessions	Protein Accessions	# Missed Cleavages	Charge	DeltaScore	DeltaCn	Rank	Search Engine Rank	m/z [Da]	MH+ [Da]	Theo. MH+ [Da]	DeltaM [ppm]	Deltam/z [Da]	Activation Type	MS Order	Isolation Interference [%]	Average Reporter S/N	Comp. Voltage [V]	Ion Inject Time [ms]	RT [min]	First Scan	Spectrum File	File ID	Abundance: 126	Abundance: 127N	Abundance: 127C	Abundance: 128N	Abundance: 128C	Abundance: 129N	Abundance: 129C	Abundance: 130N	Abundance: 130C	Abundance: 131N	Abundance: 131C	Abundance: 132N	Abundance: 132C	Abundance: 133N	Abundance: 133C	Abundance: 134N	Quan Info	XCorr	# Protein Groups	Percolator q-Value	Percolator PEP
		FALSE	High	Sequest HT (A2)	Unambiguous	[R].mSVDAVEIETLR.[K]	N-Term(TMTpro)	1	P78347	P78347	0	2	0.4842	0	1	1	833.954	1666.9	1666.9	0.61	0.00051	HCD (High Energy Collision Dissociation)	MS2	67.1013	120.4	-50	87	117.619	64050	2020_10_137_Wijeratne_CETSA-UPR-480TechRep_EF_F1-3.raw	F66.3	203.6	223.2	234.7	93	79.1	46.9	56.1	57.1	223.2	215.7	189.3	95.8	65.9	51.7	40.2	50.5		2.21	1	7.825e-06	1.446e-05
		FALSE	High	Sequest HT (A2)	Unambiguous	[R].mSVDAVEIETLR.[K]	N-Term(TMTpro)	1	P78347	P78347	0	2	0.7162	0	1	1	833.958	1666.91	1666.9	4.53	0.00377	HCD (High Energy Collision Dissociation)	MS2	16.3317	136.6		86	104.547	41713	010_2019_08_019_R_Wijeratne_021420_CD_F3.raw	F65.3	256	265.1	267.3	110.1	97.8	52.7	38.7	40.6	278.7	254.1	223.9	109.4	70.3	50.7	31.5	38		3.7	1	7.825e-06	2.437e-05
		FALSE	High	Sequest HT (A2)	Unambiguous	[R].mSVDAVEIETLR.[K]	N-Term(TMTpro)	1	P78347	P78347	0	2	0.704	0	1	1	833.956	1666.91	1666.9	3.09	0.00257	HCD (High Energy Collision Dissociation)	MS2	12.5023	151.3		86	102.08	40823	010_2019_08_019_R_Wijeratne_021420_EF_F3.raw	F70.3	248.2	267.7	267.8	114.1	92.1	58.7	61.1	38.7	271.3	266.6	280.7	188.1	94.9	68.5	49.5	53.4		3.48	1	1.806e-05	3.753e-05
		FALSE	High	Sequest HT (A2)	Unambiguous	[R].mSVDAVEIETLR.[K]	N-Term(TMTpro)	1	P78347	P78347	0	2	0.5455	0	1	1	833.956	1666.9	1666.9	2.67	0.00222	HCD (High Energy Collision Dissociation)	MS2	42.8958	77.3	-50	87	120.968	65656	2020_10_137_Wijeratne_CETSA-UPR-480TechRep_AB_F1-3.raw	F67.3	159.2	143.2	108.8	49.8	36.6	41.2	21.5	26.5	155.6	149.9	142.1	71.1	49.4	35.9	25.1	20.9		1.87	1	3.666e-05	5.404e-05
		FALSE	High	Sequest HT (A2)	Unambiguous	[R].mSVDAVEIETLR.[K]	N-Term(TMTpro)	1	P78347	P78347	0	3	0.7473	0	1	1	556.306	1666.9	1666.9	0.98	0.00055	HCD (High Energy Collision Dissociation)	MS2	54.8047	20.2		86	105.73	42284	010_2019_08_019_R_Wijeratne_021420_CD_F2.raw	F65.2	36.8	35.2	36	20	14.3	12.1	5.9	8.3	36.5	31	29	23.1	14.4	7.9	6.4	6.4		3.76	1	3.666e-05	5.646e-05
		FALSE	High	Sequest HT (A2)	Unambiguous	[R].mSVDAVEIETLR.[K]	N-Term(TMTpro)	1	P78347	P78347	0	3	0.7664	0	1	1	556.307	1666.91	1666.9	2.72	0.00151	HCD (High Energy Collision Dissociation)	MS2	71.7607	14.9		86	105.351	41991	010_2019_08_019_R_Wijeratne_021420_EF_F2.raw	F70.2	20.3	23	28.2	13.4	10.6	8.5	6.7	6.7	22.9	27.4	27.2	17.2	7.9	7	5.6	6.4		4.11	1	4.171e-05	7.346e-05
		FALSE	High	Sequest HT (A2)	Unambiguous	[R].mSVDAVEIETLR.[K]	N-Term(TMTpro)	1	P78347	P78347	0	2	0.4875	0	1	1	833.955	1666.9	1666.9	1.52	0.00127	HCD (High Energy Collision Dissociation)	MS2	21.8812	63.4		86	106.531	41563	010_2019_08_019_R_Wijeratne_021420_GH_F3.raw	F71.3	102.3	113.4	125.9	55.8	36.4	28.4	32.3	23.4	134.2	111.7	103.4	55.4	36	18.2	18.5	19.1		2.79	1	6.383e-05	0.0001273
		FALSE	High	Sequest HT (A2)	Unambiguous	[R].mSVDAVEIETLR.[K]	N-Term(TMTpro)	1	P78347	P78347	0	2	0.6168	0	1	1	833.954	1666.9	1666.9	-0.21	-0.00017	HCD (High Energy Collision Dissociation)	MS2	0	130		59.958	106.052	41831	010_2019_08_019_R_Wijeratne_021420_AB_F3.raw	F64.3	227.6	189.1	205.5	120.3	67.3	78.5	54.7	45.2	248.4	216.1	229.3	129.9	98.6	71.4	49.1	49		2.74	1	6.825e-05	0.0002103
		FALSE	High	Sequest HT (A2)	Unambiguous	[R].mSVDAVEIETLR.[K]	N-Term(TMTpro)	1	P78347	P78347	0	2	0.6184	0	1	1	833.959	1666.91	1666.9	6.03	0.00503	HCD (High Energy Collision Dissociation)	MS2	55.8958	59.4	-50	87	118.665	64733	2020_10_137_Wijeratne_CETSA-UPR-480TechRep_GH_F1-3.raw	F69.3	99.2	106.5	119.1	50.9	37	25	19.5	20.9	107	115.7	109.7	48.7	35.9	15.6	20.4	18.9		2.07	1	8.285e-05	0.0003352
		FALSE	High	Sequest HT (A2)	Unambiguous	[R].mSVDAVEIETLR.[K]	N-Term(TMTpro)	1	P78347	P78347	0	2	0.7043	0	1	1	833.954	1666.9	1666.9	-0.37	-0.00031	HCD (High Energy Collision Dissociation)	MS2	0	91.9		74.799	104.12	41522	010_2019_08_019_R_Wijeratne_021420_CD_F3.raw	F65.3	140.9	132.5	162.9	94.2	85	57.8	40.3	40.1	162.2	152.9	136.9	86.7	62.6	41.3	35.8	37.7		3.01	1	0.0001705	0.001169
		FALSE	High	Sequest HT (A2)	Unambiguous	[R].mSVDAVEIETLR.[K]	N-Term(TMTpro)	1	P78347	P78347	0	2	0.5797	0	1	1	833.955	1666.9	1666.9	1.9	0.00159	HCD (High Energy Collision Dissociation)	MS2	37.4875	100.4		86	103.205	41312	010_2019_08_019_R_Wijeratne_021420_EF_F3.raw	F70.3	166.3	171.3	176.3	83.9	63	36.1	29.8	25.3	186.7	181.6	198.6	132.8	62.3	39	24.9	29		2.07	1	0.0002256	0.001598
		FALSE	High	Sequest HT (A2)	Unambiguous	[R].mSVDAVEIETLR.[K]	N-Term(TMTpro)	1	P78347	P78347	0	2	0.4444	0	1	1	833.956	1666.9	1666.9	2.69	0.00224	HCD (High Energy Collision Dissociation)	MS2	0	36.2	-50	87	122.243	65825	2020_10_137_Wijeratne_CETSA-UPR-480TechRep_AB_F1-2.raw	F67.2	69.4	50.7	54.4	29.7	14.9	23.5	11.3	13.6	77.8	59.1	62.1	32.1	24.5	25.1	16.6	13.8		1.35	1	0.0006273	0.004606
		FALSE	High	Sequest HT (A2)	Unambiguous	[R].mSVDAVEIETLR.[K]	N-Term(TMTpro)	1	P78347	P78347	0	2	0.615	0	1	1	833.956	1666.9	1666.9	2.2	0.00183	HCD (High Energy Collision Dissociation)	MS2	58.8234	124.8		86	105.075	41133	010_2019_08_019_R_Wijeratne_021420_AB_F4.raw	F64.4	222.8	188.6	197.8	107	60.3	69	47.7	40.6	239.4	221.6	220.8	142.5	96.4	67.7	41.2	33.1		2	1	0.0006674	0.004878
		FALSE	High	Sequest HT (A2)	Unambiguous	[R].mSVDAVEIETLR.[K]	N-Term(TMTpro)	1	P78347	P78347	0	2	0.0561	0	1	1	833.956	1666.9	1666.9	2.08	0.00173	HCD (High Energy Collision Dissociation)	MS2	43.7731	56.8		86	107.984	42417	010_2019_08_019_R_Wijeratne_021420_GH_F2.raw	F71.2	89.1	100	113.2	58.4	33.7	17	22.1	12.8	101.1	116.1	106.5	55.8	40.7	13.3	16.2	12.2		1.07	1	0.001612	0.0116
		FALSE	High	Sequest HT (A2)	Unambiguous	[R].mSVDAVEIETLR.[K]	N-Term(TMTpro)	1	P78347	P78347	0	2	0.4754	0	1	1	833.955	1666.9	1666.9	0.94	0.00079	HCD (High Energy Collision Dissociation)	MS2	12.7821	71.4		86	106.341	41479	010_2019_08_019_R_Wijeratne_021420_GH_F3.raw	F71.3	104	112.1	139.9	66.8	48.8	32	36.4	23.9	124.5	135.4	127.7	68.6	42.5	23	30.8	25.4		1.83	1	0.003453	0.03235
		FALSE	High	Sequest HT (A2)	Unambiguous	[R].mSVDAVEIETLR.[K]	N-Term(TMTpro)	1	P78347	P78347	0	2	0.3437	0	1	1	833.956	1666.9	1666.9	2.65	0.00221	HCD (High Energy Collision Dissociation)	MS2	0	16.5	-50	87	120.245	65090	2020_10_137_Wijeratne_CETSA-UPR-480TechRep_CD_F1-2.raw	F68.2	28.8	28	23.6	11.7	9.7	8.8	8.7	6.9	28.2	24.7	28.8	20.6	11.8	8.2	6	9.6		0.96	1	0.006877	0.0774
	FALSE	High	[K].QKVENLFNEK.[C]	2xTMTpro [K2; K10]; 1xTMTpro [N-Term]	5.65042e-05	4.52754e-05	1	1	7	P78347	P78347 [735-744]		1	2161.28																	201.7	220.5	278.2	289.3	282.2	323.5	187.1	216.5	265.3	280.7	309.3	299.8	226.3	191.6	289.9	297.3	331.2	306.9	116.3	106.5	135.6	154.2	161.6	163.6	103.4	74.2	118	97.8	94.1	112.8	48.6	38.9	64.5	56.4	69.8	52	41.9	31.1	50.4	38.3	75.7	60.8	33.8	34.3	45.5	50.2	78.7	63.1																			63.01	67.73					63.82	62.64					63.61	52.15					67.06	42.12					57.12	57.49					55.74	42.76					54.31	23.33					56.17	52.46				Not Found	High	Not Found	High	Not Found	High	Not Found	High	Not Found	High	Not Found	High	Not Found	High	Not Found	High	Not Found	High	Not Found	High	Not Found	High	Not Found	High	Not Found	High	Not Found	High	Not Found	High	Not Found	High	High	Not Found	High	Not Found	High	High	High	High	Not Found	High	Not Found	High	High	Not Found	High	Not Found	High	High	High	High	Not Found	High	Not Found	High	High	Not Found	High	Not Found	High	High	High	High	Not Found	High	Not Found	High	High	Not Found	High	Not Found	High	High	High	High	Not Found	High	Not Found	High	High	Not Found	High	Not Found	High	High	High	High	Not Found	High	Not Found	High	High	Not Found	High	Not Found	High	High	High	High	Not Found	High	Not Found	High	High	Not Found	High	Not Found	High	High	High	High	Not Found	High	Not Found	High	High	Not Found	High	Not Found	High	High	High	High	Not Found	High	Not Found	High	High	7.825e-06	1.54e-05	3.09
		Checked	Confidence	Identifying Node	PSM Ambiguity	Annotated Sequence	Modifications	# Proteins	Master Protein Accessions	Protein Accessions	# Missed Cleavages	Charge	DeltaScore	DeltaCn	Rank	Search Engine Rank	m/z [Da]	MH+ [Da]	Theo. MH+ [Da]	DeltaM [ppm]	Deltam/z [Da]	Activation Type	MS Order	Isolation Interference [%]	Average Reporter S/N	Comp. Voltage [V]	Ion Inject Time [ms]	RT [min]	First Scan	Spectrum File	File ID	Abundance: 126	Abundance: 127N	Abundance: 127C	Abundance: 128N	Abundance: 128C	Abundance: 129N	Abundance: 129C	Abundance: 130N	Abundance: 130C	Abundance: 131N	Abundance: 131C	Abundance: 132N	Abundance: 132C	Abundance: 133N	Abundance: 133C	Abundance: 134N	Quan Info	XCorr	# Protein Groups	Percolator q-Value	Percolator PEP
		FALSE	High	Sequest HT (A2)	Unambiguous	[K].qkVENLFNEk.[C]	N-Term(TMTpro); K2(TMTpro); K10(TMTpro)	1	P78347	P78347	1	3	0.5987	0	1	1	721.098	2161.28	2161.28	-0.19	-0.00014	HCD (High Energy Collision Dissociation)	MS2	65.7374	202.4	-50	87	93.1664	49784	2020_10_137_Wijeratne_CETSA-UPR-480TechRep_AB_F1-7.raw	F67.7	384	320.3	293.3	168.4	77.7	106.6	89	77.5	395.4	383.3	370.1	188.5	125.7	108.9	81.7	68.3		3.09	1	7.825e-06	1.54e-05
		FALSE	High	Sequest HT (A2)	Unambiguous	[K].qkVENLFNEk.[C]	N-Term(TMTpro); K2(TMTpro); K10(TMTpro)	1	P78347	P78347	1	3	0.5957	0	1	1	721.097	2161.28	2161.28	-0.93	-0.00067	HCD (High Energy Collision Dissociation)	MS2	0	246	-50	87	90.3613	48699	2020_10_137_Wijeratne_CETSA-UPR-480TechRep_EF_F1-7.raw	F66.7	449.2	431.4	470.6	227.1	181.1	97.8	75.5	69.3	487.3	451.7	437.8	209.6	150.5	77.1	45.2	74.1		2.82	1	2.319e-05	4.499e-05
		FALSE	High	Sequest HT (A2)	Unambiguous	[K].qkVENLFNEk.[C]	N-Term(TMTpro); K2(TMTpro); K10(TMTpro)	1	P78347	P78347	1	3	0.2186	0	1	1	721.098	2161.28	2161.28	-0.03	-2e-05	HCD (High Energy Collision Dissociation)	MS2	47.3494	117		18.146	71.7246	25413	010_2019_08_019_R_Wijeratne_021420_CD_F7.raw	F65.7	201.7	187.1	226.3	116.3	103.4	48.6	41.9	33.8	220.5	216.5	191.6	106.5	74.2	38.9	31.1	34.3		1.83	1	0.0001945	0.001365
		FALSE	High	Sequest HT (A2)	Unambiguous	[K].qkVENLFNEk.[C]	N-Term(TMTpro); K2(TMTpro); K10(TMTpro)	1	P78347	P78347	1	3	0.3486	0	1	1	721.098	2161.28	2161.28	-0.15	-0.00011	HCD (High Energy Collision Dissociation)	MS2	68.4195	247.7		48.126	72.7319	26487	010_2019_08_019_R_Wijeratne_021420_CD_F6.raw	F65.6	372.6	357.2	403.2	234.3	215.8	142.7	148.7	175.5	409.4	382.3	361.8	215.8	156.8	109.4	135.1	142.9		2.18	1	0.0002288	0.001646
		FALSE	High	Sequest HT (A2)	Unambiguous	[K].qkVENLFNEk.[C]	N-Term(TMTpro); K2(TMTpro); K10(TMTpro)	1	P78347	P78347	1	3	0.4225	0	1	1	721.098	2161.28	2161.28	-0.27	-0.00019	HCD (High Energy Collision Dissociation)	MS2	24.2187	174.1		28.257	73.7279	26084	010_2019_08_019_R_Wijeratne_021420_GH_F7.raw	F71.7	282.2	309.3	331.2	161.6	94.1	69.8	75.7	78.7	323.5	299.8	306.9	163.6	112.8	52	60.8	63.1		1.87	1	0.0008171	0.005949
		FALSE	High	Sequest HT (A2)	Unambiguous	[K].qkVENLFNEk.[C]	N-Term(TMTpro); K2(TMTpro); K10(TMTpro)	1	P78347	P78347	1	3	0.2649	0	1	1	721.096	2161.27	2161.28	-2.85	-0.00206	HCD (High Energy Collision Dissociation)	MS2	50.8797	142.1	-50	87	93.0302	50388	2020_10_137_Wijeratne_CETSA-UPR-480TechRep_AB_F1-8.raw	F67.8	227.1	211.4	212.4	117	77.9	86.5	44.4	51.2	249.2	253.7	233.8	166.8	147.5	99.6	52.5	42.4		1.51	1	0.001306	0.008937
		FALSE	High	Sequest HT (A2)	Unambiguous	[K].qkVENLFNEk.[C]	N-Term(TMTpro); K2(TMTpro); K10(TMTpro)	1	P78347	P78347	1	3	0.3832	0	1	1	721.098	2161.28	2161.28	-0.66	-0.00048	HCD (High Energy Collision Dissociation)	MS2	37.7269	100.7		17.197	72.4238	25068	010_2019_08_019_R_Wijeratne_021420_EF_F7.raw	F70.7	172.3	163.1	178.6	81	76.9	42.5	33.6	29.9	171.7	174.4	201.9	113.4	63.5	41.3	32.4	34		1.67	1	0.001914	0.01432
	FALSE	High	[K].TEPTEDSGISLEMAAVTVK.[E]	1xTMTpro [K19]; 1xTMTpro [N-Term]	2.74786e-06	4.52754e-05	1	1	11	P78347	P78347 [222-240]		0	2586.38	187.1	203.7	150	171.8	165.4	188.4	92.2	120.7	54.9	86.8	50.9	52.2	42	45.4	31.1	35.1	13.7	19.1	111.8	134.2			20.7	22.6	126.9	120.1			14.5	15.5	132.7	131.4			10.9	11.9	70.1	79.7			10.1	9.2	61.2	49.6			6.5	6.8	40.5	33.4			5.1	6	31.8	31.9			5.1	6.2	26.4	31.7																					27.61	22.27					31.83	41.06					23.24	40.33					19.18	57.88					27.2	63.7					14.75	45.67					34.06	32					19.37	40.74				High	Not Found	High	Not Found	High	Not Found	High	Not Found	High	Not Found	High	Not Found	High	Not Found	High	Not Found	High	Not Found	High	Not Found	High	Not Found	High	Not Found	High	Not Found	High	Not Found	High	Not Found	High	Not Found	High	High	High	High	High	High	High	High	Not Found	Not Found	Not Found	Not Found	High	High	High	High	High	High	High	High	Not Found	Not Found	Not Found	Not Found	High	High	High	High	High	High	High	High	Not Found	Not Found	Not Found	Not Found	High	High	High	High	High	High	High	High	Not Found	Not Found	Not Found	Not Found	High	High	High	High	High	High	High	High	Not Found	Not Found	Not Found	Not Found	High	High	High	High	High	High	High	High	Not Found	Not Found	Not Found	Not Found	High	High	High	High	High	High	High	High	Not Found	Not Found	Not Found	Not Found	High	High	High	High	High	High	High	High	Not Found	Not Found	Not Found	Not Found	High	7.825e-06	5.966e-07	4.62
		Checked	Confidence	Identifying Node	PSM Ambiguity	Annotated Sequence	Modifications	# Proteins	Master Protein Accessions	Protein Accessions	# Missed Cleavages	Charge	DeltaScore	DeltaCn	Rank	Search Engine Rank	m/z [Da]	MH+ [Da]	Theo. MH+ [Da]	DeltaM [ppm]	Deltam/z [Da]	Activation Type	MS Order	Isolation Interference [%]	Average Reporter S/N	Comp. Voltage [V]	Ion Inject Time [ms]	RT [min]	First Scan	Spectrum File	File ID	Abundance: 126	Abundance: 127N	Abundance: 127C	Abundance: 128N	Abundance: 128C	Abundance: 129N	Abundance: 129C	Abundance: 130N	Abundance: 130C	Abundance: 131N	Abundance: 131C	Abundance: 132N	Abundance: 132C	Abundance: 133N	Abundance: 133C	Abundance: 134N	Quan Info	XCorr	# Protein Groups	Percolator q-Value	Percolator PEP
		FALSE	High	Sequest HT (A2)	Unambiguous	[K].tEPTEDSGISLEMAAVTVk.[E]	N-Term(TMTpro); K19(TMTpro)	1	P78347	P78347	0	2	0.7987	0	1	1	1293.7	2586.39	2586.38	2.58	0.00333	HCD (High Energy Collision Dissociation)	MS2	0	50.7		86	132.551	54541	010_2019_08_019_R_Wijeratne_021420_EF_F3.raw	F70.3	70.3	78.4	82.1	40.6	42.7	25.2	20.7	17.1	81.7	78.8	89.4	69.6	45.1	25.1	22.5	21.7		4.62	1	7.825e-06	5.966e-07
		FALSE	High	Sequest HT (A2)	Unambiguous	[K].tEPTEDSGISLEMAAVTVk.[E]	N-Term(TMTpro); K19(TMTpro)	1	P78347	P78347	0	3	0.7763	0	1	1	862.798	2586.38	2586.38	-1.25	-0.00108	HCD (High Energy Collision Dissociation)	MS2	69.5759	19.5	-50	87	139.331	76163	2020_10_137_Wijeratne_CETSA-UPR-480TechRep_EF_F1-3.raw	F66.3	30.4	33.8	38.8	18.2	15.1	8.4	10.1	13.3	30.9	32.9	27.6	17.7	10.6	10.8	6.9	7.2		3.8	1	7.825e-06	1.084e-05
		FALSE	High	Sequest HT (A2)	Unambiguous	[K].tEPTEDSGISLEMAAVTVk.[E]	N-Term(TMTpro); K19(TMTpro)	1	P78347	P78347	0	3	0.7982	0	1	1	862.799	2586.38	2586.38	-0.45	-0.00039	HCD (High Energy Collision Dissociation)	MS2	0	82.4		86	135.765	54698	010_2019_08_019_R_Wijeratne_021420_AB_F3.raw	F64.3	143.7	119.6	132.2	75.7	43.4	37.1	31.7	26.4	161.5	130.5	150.4	97.6	65.8	40	34.5	28.8		5.45	1	7.825e-06	1.553e-05
		FALSE	High	Sequest HT (A2)	Unambiguous	[K].tEPTEDSGISLEMAAVTVk.[E]	N-Term(TMTpro); K19(TMTpro)	1	P78347	P78347	0	2	0.8026	0	1	1	1293.7	2586.39	2586.38	3.45	0.00447	HCD (High Energy Collision Dissociation)	MS2	0	22.4		86	133.904	54032	010_2019_08_019_R_Wijeratne_021420_AB_F4.raw	F64.4	43.4	30.4	33.2	16.5	11.5	13.8	10.3	4.7	42.2	41.3	38	23.1	21	12.2	10.9	6.3		3.85	1	7.825e-06	1.873e-05
		FALSE	High	Sequest HT (A2)	Unambiguous	[K].tEPTEDSGISLEMAAVTVk.[E]	N-Term(TMTpro); K19(TMTpro)	1	P78347	P78347	0	2	0.7989	0	1	1	1293.7	2586.39	2586.38	1.43	0.00185	HCD (High Energy Collision Dissociation)	MS2	0	26.1		86	131.593	53549	010_2019_08_019_R_Wijeratne_021420_EF_F4.raw	F70.4	36.3	46.1	45.4	23.9	18.2	8	10.4	7.8	43.4	46.6	51.4	30	19.3	8	9.2	13		3.73	1	7.825e-06	2.175e-06
		FALSE	High	Sequest HT (A2)	Unambiguous	[K].tEPTEDSGISLEMAAVTVk.[E]	N-Term(TMTpro); K19(TMTpro)	1	P78347	P78347	0	2	0.7884	0	1	1	1293.7	2586.38	2586.38	0.7	0.00091	HCD (High Energy Collision Dissociation)	MS2	0	20.2		86	131.449	54038	010_2019_08_019_R_Wijeratne_021420_EF_F3.raw	F70.3	29.6	35	29.1	15.9	13.5	11.8	9.6	5.4	32.2	36.6	35.4	23.5	16.1	13.6	8.4	8		3.45	1	3.666e-05	5.472e-05
		FALSE	High	Sequest HT (A2)	Unambiguous	[K].tEPTEDSGISLEMAAVTVk.[E]	N-Term(TMTpro); K19(TMTpro)	1	P78347	P78347	0	3	0.7577	0	1	1	862.798	2586.38	2586.38	-0.8	-0.00069	HCD (High Energy Collision Dissociation)	MS2	79.7951	17.9	-50	87	140.322	76534	2020_10_137_Wijeratne_CETSA-UPR-480TechRep_CD_F1-3.raw	F68.3	32.2	28.1	31.7	12.7	11	9.1	6.7	5.8	34.4	30.3	30.6	19.9	10.5	8.6	5.2	9		3.55	1	3.666e-05	5.523e-05
		FALSE	High	Sequest HT (A2)	Unambiguous	[K].tEPTEDSGISLEMAAVTVk.[E]	N-Term(TMTpro); K19(TMTpro)	1	P78347	P78347	0	4	0.7175	0	1	1	647.351	2586.38	2586.38	0.02	1e-05	HCD (High Energy Collision Dissociation)	MS2	42.4151	27.6	-50	87	139.256	76121	2020_10_137_Wijeratne_CETSA-UPR-480TechRep_EF_F1-3.raw	F66.3	44.3	48.9	56.9	27.6	25.1	17.4	13	11.5	46.1	38.3	44.2	20.5	12.5	11.4	12.5	12		3.08	1	5.169e-05	9.884e-05
		FALSE	High	Sequest HT (A2)	Unambiguous	[K].tEPTEDSGISLEMAAVTVk.[E]	N-Term(TMTpro); K19(TMTpro)	1	P78347	P78347	0	4	0.6702	0	1	1	647.353	2586.39	2586.38	2.21	0.00143	HCD (High Energy Collision Dissociation)	MS2	68.8242	31.7	-50	87	138.24	75530	2020_10_137_Wijeratne_CETSA-UPR-480TechRep_EF_F1-4.raw	F66.4	50.4	54.7	53.9	29.8	28.3	13.8	15.4	16.2	55.4	54.4	44.9	30.7	21.8	12.1	12.1	12.5		2.82	1	6.075e-05	0.0001154
		FALSE	High	Sequest HT (A2)	Unambiguous	[K].tEPTEDSGISLEMAAVTVk.[E]	N-Term(TMTpro); K19(TMTpro)	1	P78347	P78347	0	2	0.7944	0	1	1	1293.7	2586.39	2586.38	4.46	0.00576	HCD (High Energy Collision Dissociation)	MS2	0	11.5		86	133.135	54575	010_2019_08_019_R_Wijeratne_021420_CD_F3.raw	F65.3	13.7	20.7	14.5	10.9	10.1	6.5	5.1	5.1	19.1	22.6	15.5	11.9	9.2	6.8	6	6.2		2.87	1	8.68e-05	0.0003509
		FALSE	High	Sequest HT (A2)	Unambiguous	[K].tEPTEDSGISLEMAAVTVk.[E]	N-Term(TMTpro); K19(TMTpro)	1	P78347	P78347	0	4	0.5487	0	1	1	647.348	2586.37	2586.38	-4.11	-0.00266	HCD (High Energy Collision Dissociation)	MS2	22.5478	32.2	-50	87	138.658	75820	2020_10_137_Wijeratne_CETSA-UPR-480TechRep_EF_F1-5.raw	F66.5	47.4	52	55.5	33.6	25.3	19.1	11.9	11.5	68.4	50.8	53.8	31.1	18	12.5	12.8	11.6		1.95	1	0.001857	0.01376
	FALSE	High	[K].INSSPNVNTTASGVEDLNIIQVTIPDDDNER.[L]	1xTMTpro [N-Term]	2.95375e-06	4.52754e-05	1	1	19	P78347	P78347 [828-858]		0	3644.82																	115.8	140.4	46.5	50.4			119.4	126.9	43.3	46.6			136.1	129.1	53.8	56.8			75.4	74.4	29.8	35.9			68	40.5	25.1	25.2			33.3	23.3	10	12.7			20.5	13.5	14	10.8			22	19.3	10	12.5																																																																				High	High	High	High	High	High	High	High	High	High	High	High	High	High	High	High	High	High	High	High	High	High	High	High	High	High	High	High	High	Not Found	High	Not Found	High	Not Found	High	Not Found	High	High	High	High	Not Found	High	Not Found	High	High	Not Found	High	Not Found	High	High	High	High	Not Found	High	Not Found	High	High	Not Found	High	Not Found	High	High	High	High	Not Found	High	Not Found	High	High	Not Found	High	Not Found	High	High	High	High	Not Found	High	Not Found	High	High	Not Found	High	Not Found	High	High	High	High	Not Found	High	Not Found	High	High	Not Found	High	Not Found	High	High	Not Found	High	Not Found	High	Not Found	High	High	Not Found	High	Not Found	High	High	Not Found	High	Not Found	High	Not Found	High	High	Not Found	High	Not Found	Not Found	High	Not Found	High	Not Found	High	Not Found	High	High	7.825e-06	6.44e-07	7.45
		Checked	Confidence	Identifying Node	PSM Ambiguity	Annotated Sequence	Modifications	# Proteins	Master Protein Accessions	Protein Accessions	# Missed Cleavages	Charge	DeltaScore	DeltaCn	Rank	Search Engine Rank	m/z [Da]	MH+ [Da]	Theo. MH+ [Da]	DeltaM [ppm]	Deltam/z [Da]	Activation Type	MS Order	Isolation Interference [%]	Average Reporter S/N	Comp. Voltage [V]	Ion Inject Time [ms]	RT [min]	First Scan	Spectrum File	File ID	Abundance: 126	Abundance: 127N	Abundance: 127C	Abundance: 128N	Abundance: 128C	Abundance: 129N	Abundance: 129C	Abundance: 130N	Abundance: 130C	Abundance: 131N	Abundance: 131C	Abundance: 132N	Abundance: 132C	Abundance: 133N	Abundance: 133C	Abundance: 134N	Quan Info	XCorr	# Protein Groups	Percolator q-Value	Percolator PEP
		FALSE	High	Sequest HT (A2)	Unambiguous	[K].iNSSPNVNTTASGVEDLNIIQVTIPDDDNER.[L]	N-Term(TMTpro)	1	P78347	P78347	0	3	0.8587	0	1	1	1215.62	3644.83	3644.82	2.81	0.00341	HCD (High Energy Collision Dissociation)	MS2	0	4.9		86	167.814	70252	010_2019_08_019_R_Wijeratne_021420_EF_F2.raw	F70.2	7	5.4	9.8	4.8	3	2.9	2.3		9	6.2	8.5	10.3	6.9	2.1				6.3	1	7.825e-06	6.325e-06
		FALSE	High	Sequest HT (A2)	Unambiguous	[K].iNSSPNVNTTASGVEDLNIIQVTIPDDDNER.[L]	N-Term(TMTpro)	1	P78347	P78347	0	3	0.7617	0	1	1	1215.62	3644.83	3644.82	2.58	0.00314	HCD (High Energy Collision Dissociation)	MS2	0	9.6		86	166.684	69744	010_2019_08_019_R_Wijeratne_021420_EF_F2.raw	F70.2	12.9	14.9	13.9	10.8	6.2	2.2	3.3	3.3	15.8	19.3	19.3	11.3	6.8	4.5	3.6	5.4		5.96	1	7.825e-06	1.074e-05
		FALSE	High	Sequest HT (A2)	Unambiguous	[K].iNSSPNVNTTASGVEDLNIIQVTIPDDDNER.[L]	N-Term(TMTpro)	1	P78347	P78347	0	3	0.8434	0	1	1	1215.62	3644.83	3644.82	2.98	0.00362	HCD (High Energy Collision Dissociation)	MS2	0	8		86	167.987	69323	010_2019_08_019_R_Wijeratne_021420_GH_F3.raw	F71.3	10.5	16.9	16.2	11.6	4.2	4.7	2.7		11.4	14.5	19	6	5.6	2.6		2.7		5.94	1	7.825e-06	2.652e-06
		FALSE	High	Sequest HT (A2)	Unambiguous	[K].iNSSPNVNTTASGVEDLNIIQVTIPDDDNER.[L]	N-Term(TMTpro)	1	P78347	P78347	0	3	0.8282	0	1	1	1215.61	3644.81	3644.82	-2	-0.00243	HCD (High Energy Collision Dissociation)	MS2	0	18.4		86	165.679	69421	010_2019_08_019_R_Wijeratne_021420_CD_F3.raw	F65.3	29.7	33.1	33	23.4	17.5	7.7	3.2	5.8	31.6	31.5	32.2	20.9	12.1	7.2		6		6.17	1	7.825e-06	4.866e-06
		FALSE	High	Sequest HT (A2)	Unambiguous	[K].iNSSPNVNTTASGVEDLNIIQVTIPDDDNER.[L]	N-Term(TMTpro)	1	P78347	P78347	0	3	0.7955	0	1	1	1215.61	3644.82	3644.82	-1	-0.00121	HCD (High Energy Collision Dissociation)	MS2	0	28.9		86	166.479	69102	010_2019_08_019_R_Wijeratne_021420_CD_F4.raw	F65.4	48	47.6	58.6	30.3	25.2	11.1	8.3	8	61.7	54.1	51.3	24.7	15.5	7.2	6.4	4.4		4.89	1	7.825e-06	1.458e-06
		FALSE	High	Sequest HT (A2)	Unambiguous	[K].iNSSPNVNTTASGVEDLNIIQVTIPDDDNER.[L]	N-Term(TMTpro)	1	P78347	P78347	0	3	0.8105	0	1	1	1215.61	3644.81	3644.82	-1.89	-0.0023	HCD (High Energy Collision Dissociation)	MS2	0	11.1		86	168.175	70466	010_2019_08_019_R_Wijeratne_021420_CD_F2.raw	F65.2	18	16.6	21	9.8	9.4	7.9	2.9	1.9	23.2	18.2	20.3	13.6	6.1	3.1	2.8	3.5		7.07	1	7.825e-06	6.573e-07
		FALSE	High	Sequest HT (A2)	Unambiguous	[K].iNSSPNVNTTASGVEDLNIIQVTIPDDDNER.[L]	N-Term(TMTpro)	1	P78347	P78347	0	3	0.8045	0	1	1	1215.61	3644.81	3644.82	-1.82	-0.00221	HCD (High Energy Collision Dissociation)	MS2	52.9054	7		86	167.146	68765	010_2019_08_019_R_Wijeratne_021420_AB_F3.raw	F64.3	13	10.7	9	5.7	5.2	3.9	4.2	3.5	16	8.5	12	6	8.3	2.6	2.9			5.37	1	7.825e-06	1.888e-05
		FALSE	High	Sequest HT (A2)	Unambiguous	[K].iNSSPNVNTTASGVEDLNIIQVTIPDDDNER.[L]	N-Term(TMTpro)	1	P78347	P78347	0	3	0.8497	0	1	1	1215.61	3644.82	3644.82	-1.21	-0.00148	HCD (High Energy Collision Dissociation)	MS2	59.6176	22.7		86	166.263	68714	010_2019_08_019_R_Wijeratne_021420_AB_F4.raw	F64.4	42.3	33.2	42.1	17	10.4	10.4	7.4	5.8	46.3	46.5	37.8	21.7	18.8	11.1	6.6	6		7.45	1	7.825e-06	6.44e-07
		FALSE	High	Sequest HT (A2)	Unambiguous	[K].iNSSPNVNTTASGVEDLNIIQVTIPDDDNER.[L]	N-Term(TMTpro)	1	P78347	P78347	0	3	0.8269	0	1	1	1215.61	3644.81	3644.82	-2.61	-0.00317	HCD (High Energy Collision Dissociation)	MS2	43.7436	3.4		86	170.008	70301	010_2019_08_019_R_Wijeratne_021420_GH_F2.raw	F71.2	7.3	8.7	8.9		2.7	2.5		2.1	6.2	4.6	4		3.3	3.7				3.64	1	1.806e-05	3.993e-05
		FALSE	High	Sequest HT (A2)	Unambiguous	[K].iNSSPNVNTTASGVEDLNIIQVTIPDDDNER.[L]	N-Term(TMTpro)	1	P78347	P78347	0	4	0.7481	0	1	1	911.96	3644.82	3644.82	-1.25	-0.00114	HCD (High Energy Collision Dissociation)	MS2	15.4776	9.2		86	167.762	69418	010_2019_08_019_R_Wijeratne_021420_AB_F2.raw	F64.2	16	16	14.1	6.8	6.2	5.4	3.9	5.2	20.5	13.6	11.8	9.7	7.5	4	2.7	3.9		5.4	1	3.666e-05	5.477e-05
		FALSE	High	Sequest HT (A2)	Unambiguous	[K].iNSSPNVNTTASGVEDLNIIQVTIPDDDNER.[L]	N-Term(TMTpro)	1	P78347	P78347	0	4	0.7399	0	1	1	911.96	3644.82	3644.82	-0.83	-0.00075	HCD (High Energy Collision Dissociation)	MS2	15.0391	30.2		61.308	164.767	69362	010_2019_08_019_R_Wijeratne_021420_EF_F3.raw	F70.3	46.5	43.3	53.8	29.8	25.1	10	14	10	50.4	46.6	56.8	35.9	25.2	12.7	10.8	12.5		5.92	1	3.666e-05	5.428e-05
		FALSE	High	Sequest HT (A2)	Unambiguous	[K].iNSSPNVNTTASGVEDLNIIQVTIPDDDNER.[L]	N-Term(TMTpro)	1	P78347	P78347	0	3	0.776	0	1	1	1215.61	3644.82	3644.82	0.51	0.00062	HCD (High Energy Collision Dissociation)	MS2	53.807	33.6		86	166.689	69628	010_2019_08_019_R_Wijeratne_021420_EF_F4.raw	F70.4	52.1	52.5	58	30.2	27.4	17.9	11.3	12.5	61.4	49.8	65.6	35.4	21.9	18.4	11.2	11.4		4.42	1	3.888e-05	6.009e-05
		FALSE	High	Sequest HT (A2)	Unambiguous	[K].iNSSPNVNTTASGVEDLNIIQVTIPDDDNER.[L]	N-Term(TMTpro)	1	P78347	P78347	0	3	0.7676	0	1	1	1215.62	3644.84	3644.82	4.94	0.006	HCD (High Energy Collision Dissociation)	MS2	9.90936	6.4		86	169.131	69850	010_2019_08_019_R_Wijeratne_021420_GH_F3.raw	F71.3	11.5	9.1	10.8	7.8	5.1	4.1		3.6	12.1	12	10.7	5.6	4.1	2.6		2.6		3.83	1	4.171e-05	7.034e-05
		FALSE	High	Sequest HT (A2)	Unambiguous	[K].iNSSPNVNTTASGVEDLNIIQVTIPDDDNER.[L]	N-Term(TMTpro)	1	P78347	P78347	0	4	0.7387	0	1	1	911.959	3644.81	3644.82	-1.92	-0.00175	HCD (High Energy Collision Dissociation)	MS2	0	13.9		86	166.738	69912	010_2019_08_019_R_Wijeratne_021420_CD_F3.raw	F65.3	20.1	22.1	23.5	11.9	15.9	6.6	6.1	6.3	23.9	23.1	25.3	15.2	6.8	5.8	4.3	5.4		4.86	1	4.171e-05	7.073e-05
		FALSE	High	Sequest HT (A2)	Unambiguous	[K].iNSSPNVNTTASGVEDLNIIQVTIPDDDNER.[L]	N-Term(TMTpro)	1	P78347	P78347	0	4	0.7949	0	1	1	911.957	3644.81	3644.82	-3.54	-0.00323	HCD (High Energy Collision Dissociation)	MS2	0	8.4		86	168.367	69319	010_2019_08_019_R_Wijeratne_021420_AB_F3.raw	F64.3	15.7	9.6	14.8	7.4	6.1	3.9	4.5	3.4	14.1	14.6	16.4	10.2	7.4	3.5		2.5		4.34	1	5.169e-05	0.0001015
		FALSE	High	Sequest HT (A2)	Unambiguous	[K].iNSSPNVNTTASGVEDLNIIQVTIPDDDNER.[L]	N-Term(TMTpro)	1	P78347	P78347	0	4	0.7405	0	1	1	911.958	3644.81	3644.82	-2.53	-0.00231	HCD (High Energy Collision Dissociation)	MS2	0	9.8		86	168.957	69826	010_2019_08_019_R_Wijeratne_021420_GH_F2.raw	F71.2	15.1	16.2	18.1	7.5	6.9	5.4	7.6	5	18.9	12.4	16.2	11.8	6.9		5.7	2.9		3.93	1	6.383e-05	0.0001224
		FALSE	High	Sequest HT (A2)	Unambiguous	[K].iNSSPNVNTTASGVEDLNIIQVTIPDDDNER.[L]	N-Term(TMTpro)	1	P78347	P78347	0	4	0.7238	0	1	1	911.967	3644.85	3644.82	7.22	0.00658	HCD (High Energy Collision Dissociation)	MS2	0	4.5	-50	87	164.456	89899	2020_10_137_Wijeratne_CETSA-UPR-480TechRep_AB_F1-3.raw	F67.3	7	3.1	6.7	4.3	2.9	2.6	2.5		10.1	7.6	7.8	4.3	3.9	3.7	4.8			2.86	1	0.0001204	0.0006953
		FALSE	High	Sequest HT (A2)	Unambiguous	[K].iNSSPNVNTTASGVEDLNIIQVTIPDDDNER.[L]	N-Term(TMTpro)	1	P78347	P78347	0	4	0.6709	0	1	1	911.966	3644.84	3644.82	5.75	0.00524	HCD (High Energy Collision Dissociation)	MS2	0	3	-50	87	162.034	88811	2020_10_137_Wijeratne_CETSA-UPR-480TechRep_EF_F1-3.raw	F66.3	3.2	3.2	5.9	4.9	3.4	2.4	2.5		5.5	5.3	3.8	5.3	2.5					1.58	1	0.0002451	0.001777
		FALSE	High	Sequest HT (A2)	Unambiguous	[K].iNSSPNVNTTASGVEDLNIIQVTIPDDDNER.[L]	N-Term(TMTpro)	1	P78347	P78347	0	3	0.6608	0	1	1	1215.61	3644.83	3644.82	2.47	0.003	HCD (High Energy Collision Dissociation)	MS2	0	5.2		86	167.157	70013	010_2019_08_019_R_Wijeratne_021420_CD_F2.raw	F65.2	8.5	9.7	8.8	4.7	3.1	2.6		4.5	8.8	6.8	8	6.5	4.6	3.1		3.2		2.83	1	0.0003173	0.002368
	FALSE	High	[R].DQSAVVVQGLPEGVAFK.[H]	1xTMTpro [K17]; 1xTMTpro [N-Term]	3.91733e-05	4.52754e-05	1	1	27	P78347	P78347 [144-160]		0	2352.34	227.3	256.7	201.6	250.4	199.2	231.6	100.5	132.8	65.8	84.2	57.3	60.9	38.1	40.6	34.3	33.2	304.5	366	282.9	312.9	292.7	322.9	319.4	325	292.7	290.7	298.4	321.4	338.4	338.5	310.6	283.2	335.9	317.5	154	181.8	159.5	173.7	161.3	163.3	130.2	102.8	127.8	105.8	97.1	95.3	67.5	59	70.7	79.8	70.6	53.4	50.1	41.1	54.3	48.5	75.9	49.4	39.6	43.4	48.2	52.8	55.4	53.5	96.24	97.2	95.47	94.82	101.28	94.95	95.08	84.56	99.33	94.36	85.33	91.24	88.89	73.24	79.74	73.97	90.36	88.45	63.34	58.67	91.68	99.39	86.78	90.7	59.5	63.85	99.15	97.81	97.14	79.57	63.42	76.28	99.91	95.43	88.96	61.1	53.27	75.98	92.11	94.63	86.64	71.87	47.14	66.91	101.64	103.99	81.01	65.61	59.02	69.71	100.61	89.64	81.86	63.25	47.88	44.09	92.09	87.11	81.11	72.32	39.16	45.87	89.09	79.61		High	High	High	High	High	High	High	High	High	High	High	High	High	High	High	High	High	High	High	High	High	High	High	High	High	High	High	High	High	High	High	High	High	High	High	High	High	High	High	High	High	High	High	High	High	High	High	High	High	High	High	High	High	High	High	High	High	High	High	High	High	High	High	High	High	High	High	High	High	High	High	High	High	High	High	High	High	High	High	High	High	High	High	High	High	High	High	High	High	High	High	High	High	High	High	High	High	High	High	High	High	High	High	High	High	High	High	High	High	High	High	High	High	High	High	High	High	High	High	High	High	High	High	High	High	High	High	High	High	7.825e-06	1.029e-05	5.72
		Checked	Confidence	Identifying Node	PSM Ambiguity	Annotated Sequence	Modifications	# Proteins	Master Protein Accessions	Protein Accessions	# Missed Cleavages	Charge	DeltaScore	DeltaCn	Rank	Search Engine Rank	m/z [Da]	MH+ [Da]	Theo. MH+ [Da]	DeltaM [ppm]	Deltam/z [Da]	Activation Type	MS Order	Isolation Interference [%]	Average Reporter S/N	Comp. Voltage [V]	Ion Inject Time [ms]	RT [min]	First Scan	Spectrum File	File ID	Abundance: 126	Abundance: 127N	Abundance: 127C	Abundance: 128N	Abundance: 128C	Abundance: 129N	Abundance: 129C	Abundance: 130N	Abundance: 130C	Abundance: 131N	Abundance: 131C	Abundance: 132N	Abundance: 132C	Abundance: 133N	Abundance: 133C	Abundance: 134N	Quan Info	XCorr	# Protein Groups	Percolator q-Value	Percolator PEP
		FALSE	High	Sequest HT (A2)	Unambiguous	[R].dQSAVVVQGLPEGVAFk.[H]	N-Term(TMTpro); K17(TMTpro)	1	P78347	P78347	0	3	0.691	0	1	1	784.787	2352.35	2352.34	2.13	0.00167	HCD (High Energy Collision Dissociation)	MS2	0	51.1		86	129.972	49844	010_2019_08_019_R_Wijeratne_021420_GH_F6.raw	F71.6	86.5	90.8	103.6	47.6	27.8	22.1	18.6	13.5	99.4	99.1	94.2	48.7	30.2	11	11.2	12.8		4.66	1	7.825e-06	2.47e-05
		FALSE	High	Sequest HT (A2)	Unambiguous	[R].dQSAVVVQGLPEGVAFk.[H]	N-Term(TMTpro); K17(TMTpro)	1	P78347	P78347	0	3	0.7318	0	1	1	784.786	2352.34	2352.34	0.57	0.00045	HCD (High Energy Collision Dissociation)	MS2	42.6594	59.5		86	130.992	50271	010_2019_08_019_R_Wijeratne_021420_GH_F6.raw	F71.6	89	110.4	121.8	47.2	33.4	24.7	24.3	17.3	117.4	112.4	111.1	53.3	36.7	24	15.8	12.5		5.22	1	7.825e-06	1.604e-05
		FALSE	High	Sequest HT (A2)	Unambiguous	[R].dQSAVVVQGLPEGVAFk.[H]	N-Term(TMTpro); K17(TMTpro)	1	P78347	P78347	0	4	0.6789	0	1	1	588.84	2352.34	2352.34	-1.53	-0.0009	HCD (High Energy Collision Dissociation)	MS2	20.0429	50.3	-50	87	136.957	74328	2020_10_137_Wijeratne_CETSA-UPR-480TechRep_CD_F1-5.raw	F68.5	74.3	84.5	87.2	43.2	33.4	20.8	12.4	12.2	96.7	85.3	105.1	67.6	30.8	19.5	15.6	16.8		3.55	1	7.825e-06	2.483e-05
		FALSE	High	Sequest HT (A2)	Unambiguous	[R].dQSAVVVQGLPEGVAFk.[H]	N-Term(TMTpro); K17(TMTpro)	1	P78347	P78347	0	3	0.7098	0	1	1	784.786	2352.34	2352.34	0.2	0.00016	HCD (High Energy Collision Dissociation)	MS2	22.7267	78.7		86	130.769	50820	010_2019_08_019_R_Wijeratne_021420_GH_F5.raw	F71.5	128.6	150.9	163.5	63.6	51.4	31.3	28.6	20.3	151.2	156	150.8	59.9	43.4	19.3	21.9	19		5.72	1	7.825e-06	1.029e-05
		FALSE	High	Sequest HT (A2)	Unambiguous	[R].dQSAVVVQGLPEGVAFk.[H]	N-Term(TMTpro); K17(TMTpro)	1	P78347	P78347	0	3	0.6558	0	1	1	784.786	2352.34	2352.34	0.05	4e-05	HCD (High Energy Collision Dissociation)	MS2	57.1805	51.2		86	131.723	51794	010_2019_08_019_R_Wijeratne_021420_GH_F4.raw	F71.4	84.9	87.3	109.7	52.8	35.1	17.9	28.5	13.6	90.2	92.4	89	43.7	30.8	15.9	14.9	12.4		4.62	1	7.825e-06	1.272e-05
		FALSE	High	Sequest HT (A2)	Unambiguous	[R].dQSAVVVQGLPEGVAFk.[H]	N-Term(TMTpro); K17(TMTpro)	1	P78347	P78347	0	4	0.6873	0	1	1	588.84	2352.34	2352.34	-2.3	-0.00135	HCD (High Energy Collision Dissociation)	MS2	38.6013	44.5	-50	87	136.857	74767	2020_10_137_Wijeratne_CETSA-UPR-480TechRep_GH_F1-5.raw	F69.6	82.8	71	82.5	45.6	22	15.1	20.2	17.3	79.1	82.3	85.6	42	21.3	14.8	15	15.6		3.87	1	7.825e-06	1.403e-05
		FALSE	High	Sequest HT (A2)	Unambiguous	[R].dQSAVVVQGLPEGVAFk.[H]	N-Term(TMTpro); K17(TMTpro)	1	P78347	P78347	0	4	0.618	0	1	1	588.84	2352.34	2352.34	-1.24	-0.00073	HCD (High Energy Collision Dissociation)	MS2	34.0066	56.5	-50	87	137.398	74820	2020_10_137_Wijeratne_CETSA-UPR-480TechRep_AB_F1-5.raw	F67.5	99.1	88.8	81	44.5	27.5	28.5	18.2	18.1	110.5	111.2	102.7	66.6	37.6	28.3	22.9	18.6		3.22	1	7.825e-06	2.443e-05
		FALSE	High	Sequest HT (A2)	Unambiguous	[R].dQSAVVVQGLPEGVAFk.[H]	N-Term(TMTpro); K17(TMTpro)	1	P78347	P78347	0	3	0.6534	0	1	1	784.785	2352.34	2352.34	-0.8	-0.00063	HCD (High Energy Collision Dissociation)	MS2	18.4084	140.1		86	128.084	50546	010_2019_08_019_R_Wijeratne_021420_EF_F6.raw	F70.6	232.3	233.7	263.4	119.1	98.6	60.8	41.6	31.4	254.3	248.3	275.4	156.7	88.2	67.7	29.4	40.8		5.28	1	7.825e-06	2.449e-05
		FALSE	High	Sequest HT (A2)	Unambiguous	[R].dQSAVVVQGLPEGVAFk.[H]	N-Term(TMTpro); K17(TMTpro)	1	P78347	P78347	0	3	0.5442	0	1	1	784.785	2352.34	2352.34	-0.45	-0.00035	HCD (High Energy Collision Dissociation)	MS2	70.4024	171.3		86	129.326	51575	010_2019_08_019_R_Wijeratne_021420_EF_F5.raw	F70.5	288	309.7	344.9	138	103.6	52.7	37	28.2	343.4	326.2	379.3	180.7	99.1	50.8	29.5	30.2		3.73	1	7.825e-06	2.259e-05
		FALSE	High	Sequest HT (A2)	Unambiguous	[R].dQSAVVVQGLPEGVAFk.[H]	N-Term(TMTpro); K17(TMTpro)	1	P78347	P78347	0	3	0.664	0	1	1	784.785	2352.34	2352.34	0.03	2e-05	HCD (High Energy Collision Dissociation)	MS2	0	94.8		86	128.91	48705	010_2019_08_019_R_Wijeratne_021420_GH_F7.raw	F71.7	152.4	165.3	198.7	81.1	56.7	43	31.2	23.8	196.7	181.4	165.6	94.1	62.2	26.9	19.5	18.6		5	1	7.825e-06	1.924e-05
		FALSE	High	Sequest HT (A2)	Unambiguous	[R].dQSAVVVQGLPEGVAFk.[H]	N-Term(TMTpro); K17(TMTpro)	1	P78347	P78347	0	4	0.6742	0	1	1	588.839	2352.33	2352.34	-3.77	-0.00222	HCD (High Energy Collision Dissociation)	MS2	26.8359	53.1	-50	87	135.834	74036	2020_10_137_Wijeratne_CETSA-UPR-480TechRep_EF_F1-6.raw	F66.6	92.1	94.7	92	55.7	47.3	25	18.2	16	104.6	87.1	83.9	47.4	33.6	25.8	12.6	13.3		3.96	1	1.439e-05	2.743e-05
		FALSE	High	Sequest HT (A2)	Unambiguous	[R].dQSAVVVQGLPEGVAFk.[H]	N-Term(TMTpro); K17(TMTpro)	1	P78347	P78347	0	4	0.6227	0	1	1	588.839	2352.33	2352.34	-2.93	-0.00172	HCD (High Energy Collision Dissociation)	MS2	15.5028	39	-50	87	136.552	74457	2020_10_137_Wijeratne_CETSA-UPR-480TechRep_CD_F1-6.raw	F68.6	68.6	71.8	58.6	30.3	30.4	14.4	13.5	8.4	79	66.6	74	46.9	27.9	16.2	9.8	7.9		3.26	1	1.806e-05	3.608e-05
		FALSE	High	Sequest HT (A2)	Unambiguous	[R].dQSAVVVQGLPEGVAFk.[H]	N-Term(TMTpro); K17(TMTpro)	1	P78347	P78347	0	3	0.6479	0	1	1	784.785	2352.34	2352.34	-1.18	-0.00092	HCD (High Energy Collision Dissociation)	MS2	19.8893	218.4		86	128.443	50532	010_2019_08_019_R_Wijeratne_021420_CD_F6.raw	F65.6	396.9	392.5	474.2	195.4	162.7	76.2	59.9	47.2	460.8	415.7	383.3	171.5	111.6	59.9	40.4	46.7		4.63	1	1.806e-05	3.74e-05
		FALSE	High	Sequest HT (A2)	Unambiguous	[R].dQSAVVVQGLPEGVAFk.[H]	N-Term(TMTpro); K17(TMTpro)	1	P78347	P78347	0	4	0.5874	0	1	1	588.842	2352.34	2352.34	1.1	0.00065	HCD (High Energy Collision Dissociation)	MS2	89.1782	48	-50	87	136.732	74175	2020_10_137_Wijeratne_CETSA-UPR-480TechRep_AB_F1-6.raw	F67.6	91.1	79.8	78	37.1	24.1	21.3	16.8	14.9	94.4	90.4	76.6	57.3	33.7	26.8	16.1	9.9		2.86	1	1.806e-05	4.137e-05
		FALSE	High	Sequest HT (A2)	Unambiguous	[R].dQSAVVVQGLPEGVAFk.[H]	N-Term(TMTpro); K17(TMTpro)	1	P78347	P78347	0	4	0.676	0	1	1	588.841	2352.34	2352.34	0.74	0.00044	HCD (High Energy Collision Dissociation)	MS2	40.584	30.7	-50	87	136.96	74557	2020_10_137_Wijeratne_CETSA-UPR-480TechRep_GH_F1-6b.raw	F69.8	52.4	54.1	56.8	28.5	17.3	13.9	14.7	9.1	55.8	54.9	54.3	30.7	15.9	10.5	9.1	12.7		3.21	1	1.806e-05	3.964e-05
		FALSE	High	Sequest HT (A2)	Unambiguous	[R].dQSAVVVQGLPEGVAFk.[H]	N-Term(TMTpro); K17(TMTpro)	1	P78347	P78347	0	3	0.6679	0	1	1	784.785	2352.34	2352.34	-0.13	-0.0001	HCD (High Energy Collision Dissociation)	MS2	26.8214	204.5		86	129.541	50287	010_2019_08_019_R_Wijeratne_021420_AB_F6.raw	F64.6	384.3	339.7	370.2	153.7	108.8	75.8	57.7	45.3	436.3	426.7	393.3	180.8	120.8	86.2	51.9	40.1		5.36	1	1.806e-05	4.143e-05
		FALSE	High	Sequest HT (A2)	Unambiguous	[R].dQSAVVVQGLPEGVAFk.[H]	N-Term(TMTpro); K17(TMTpro)	1	P78347	P78347	0	3	0.5764	0	1	1	784.785	2352.34	2352.34	-1.13	-0.00089	HCD (High Energy Collision Dissociation)	MS2	46.2436	143.1		41.533	128.451	51457	010_2019_08_019_R_Wijeratne_021420_CD_F5.raw	F65.5	251.8	260.3	311.2	127.4	102.9	53.4	37.2	28.8	301.7	279.5	256.6	117.2	68.4	37.6	26.1	29.7		4.32	1	1.806e-05	3.52e-05
		FALSE	High	Sequest HT (A2)	Unambiguous	[R].dQSAVVVQGLPEGVAFk.[H]	N-Term(TMTpro); K17(TMTpro)	1	P78347	P78347	0	4	0.704	0	1	1	588.84	2352.34	2352.34	-1	-0.00059	HCD (High Energy Collision Dissociation)	MS2	46.5065	52.1	-50	87	135.666	74151	2020_10_137_Wijeratne_CETSA-UPR-480TechRep_EF_F1-5.raw	F66.5	82.6	92.2	99.7	51.6	43.1	20.3	20	20.3	96.6	91.6	71	47.9	29.7	20.7	22.5	24.4		4.02	1	1.806e-05	4.21e-05
		FALSE	High	Sequest HT (A2)	Unambiguous	[R].dQSAVVVQGLPEGVAFk.[H]	N-Term(TMTpro); K17(TMTpro)	1	P78347	P78347	0	3	0.7264	0	1	1	784.785	2352.34	2352.34	-0.9	-0.00071	HCD (High Energy Collision Dissociation)	MS2	0	69.7		21.988	130.344	52027	010_2019_08_019_R_Wijeratne_021420_EF_F5.raw	F70.5	111.9	119.9	131.2	63.5	46	26.6	17.9	17.7	119.4	118.9	133.9	91.3	49.9	38	12.7	16.9		5.3	1	1.806e-05	3.898e-05
		FALSE	High	Sequest HT (A2)	Unambiguous	[R].dQSAVVVQGLPEGVAFk.[H]	N-Term(TMTpro); K17(TMTpro)	1	P78347	P78347	0	3	0.603	0	1	1	784.785	2352.34	2352.34	-0.17	-0.00013	HCD (High Energy Collision Dissociation)	MS2	51.7008	202.3		86	129.618	51635	010_2019_08_019_R_Wijeratne_021420_AB_F5.raw	F64.5	383.8	351.4	357.9	160.4	98.6	70.5	47.1	41.2	443.3	432.4	395.2	178.1	120	78.3	44.1	34.3		4.71	1	1.806e-05	3.384e-05
		FALSE	High	Sequest HT (A2)	Unambiguous	[R].dQSAVVVQGLPEGVAFk.[H]	N-Term(TMTpro); K17(TMTpro)	1	P78347	P78347	0	4	0.6228	0	1	1	588.84	2352.34	2352.34	-1.18	-0.00069	HCD (High Energy Collision Dissociation)	MS2	74.6895	42.8	-50	87	135.271	73875	2020_10_137_Wijeratne_CETSA-UPR-480TechRep_EF_F1-4.raw	F66.4	66.2	65.7	77.1	47	28.1	19.4	19.6	20.1	80.6	68.1	77.4	41.7	25.9	12.5	14.5	20.7		2.81	1	4.171e-05	7.319e-05
		FALSE	High	Sequest HT (A2)	Unambiguous	[R].dQSAVVVQGLPEGVAFk.[H]	N-Term(TMTpro); K17(TMTpro)	1	P78347	P78347	0	3	0.6789	0	1	1	784.784	2352.34	2352.34	-1.85	-0.00145	HCD (High Energy Collision Dissociation)	MS2	0	77.5		38.703	130.702	52101	010_2019_08_019_R_Wijeratne_021420_AB_F5.raw	F64.5	137	118.1	119.5	73.4	48.5	39.4	22.1	19.6	160	137	129.1	83.9	67.6	45	20.2	19.3		4.92	1	4.276e-05	7.586e-05
		FALSE	High	Sequest HT (A2)	Unambiguous	[R].dQSAVVVQGLPEGVAFk.[H]	N-Term(TMTpro); K17(TMTpro)	1	P78347	P78347	0	3	0.666	0	1	1	784.785	2352.34	2352.34	-1.16	-0.00091	HCD (High Energy Collision Dissociation)	MS2	64.0596	98.7		86	131.193	52815	010_2019_08_019_R_Wijeratne_021420_AB_F4.raw	F64.4	175.8	154.9	160.6	93	59.7	41.9	30.9	20.1	203.8	182.9	173.2	110.2	73	50	25.8	22.9		5.24	1	5.434e-05	0.0001086
		FALSE	High	Sequest HT (A2)	Unambiguous	[R].dQSAVVVQGLPEGVAFk.[H]	N-Term(TMTpro); K17(TMTpro)	1	P78347	P78347	0	4	0.6047	0	1	1	588.841	2352.34	2352.34	-0.48	-0.00028	HCD (High Energy Collision Dissociation)	MS2	94.1788	42.4	-50	87	137.249	74917	2020_10_137_Wijeratne_CETSA-UPR-480TechRep_GH_F1-4b.raw	F69.5	55	65.7	85	45.2	23.2	21.2	21.4	18.5	72	75.2	66.7	48.1	27.4	15.3	17	21.6		3.39	1	5.743e-05	0.0001118
		FALSE	High	Sequest HT (A2)	Unambiguous	[R].dQSAVVVQGLPEGVAFk.[H]	N-Term(TMTpro); K17(TMTpro)	1	P78347	P78347	0	3	0.6236	0	1	1	784.785	2352.34	2352.34	-0.65	-0.00051	HCD (High Energy Collision Dissociation)	MS2	39.755	61.3		36.335	129.237	51076	010_2019_08_019_R_Wijeratne_021420_EF_F6.raw	F70.6	113.9	104.8	108.8	54.4	36.2	22.8	17.8	15	112.8	105.7	108.4	68.6	38.9	31.2	24.8	16.2		2.71	1	6.383e-05	0.0001222
		FALSE	High	Sequest HT (A2)	Unambiguous	[R].dQSAVVVQGLPEGVAFk.[H]	N-Term(TMTpro); K17(TMTpro)	1	P78347	P78347	0	3	0.6493	0	1	1	784.786	2352.34	2352.34	0.94	0.00074	HCD (High Energy Collision Dissociation)	MS2	0	114.2		62.189	127.605	48616	010_2019_08_019_R_Wijeratne_021420_GH_F8.raw	F71.8	177.1	194.5	222.3	111.4	70.8	50.9	62.5	41.4	208.1	203.8	198.7	110.8	71.4	31.7	33	38.3		4.42	1	6.654e-05	0.0001771
		FALSE	High	Sequest HT (A2)	Unambiguous	[R].dQSAVVVQGLPEGVAFk.[H]	N-Term(TMTpro); K17(TMTpro)	1	P78347	P78347	0	4	0.3779	0	1	1	588.841	2352.34	2352.34	-0.06	-3e-05	HCD (High Energy Collision Dissociation)	MS2	63.8705	34.9	-50	87	138.691	75464	2020_10_137_Wijeratne_CETSA-UPR-480TechRep_AB_F1-4.raw	F67.4	56.7	54.4	48.6	33.7	14.1	17.1	16.2	12.8	69.6	64.4	56.5	42.9	27.1	19.6	11.3	13.9		2.17	1	0.001103	0.007664
	FALSE	High	[R].EDLQLDKPASGVK.[E]	2xTMTpro [K7; K13]; 1xTMTpro [N-Term]	1.86368e-05	4.52754e-05	1	1	26	P78347	P78347 [444-456]		0	2312.36	541.7	527.8	437.5	516.3	419.9	466	165.3	181	100.8	118.5	62.6	69.8	49.5	39.6	41.7	28.1	752.8	825.8	632.2	728.9	797.8	867.5	796.9	790.3	659.7	661.3	836.6	860.2	804.9	755.6	707.8	640.5	923.4	776.2	282.6	321.5	286.2	338.9	305.1	273.1	224.7	170.5	219.1	173.2	187.3	174.1	89.3	87.1	115.4	106.4	109.9	69.8	82.8	47.1	96	60.8	104.4	60.3	59.5	48.9	71	68.3	70.8	55.5	25.74	31.91	32.41	32.51	29.06	29.59	18.91	18.43	30.09	32.23	39.4	26.57	51.84	63.93	40.2	76.12	68.72	65.36	69.29	66.72	9.49	8.39	61.85	65.02	67.58	70.94	8.61	8.03	67.75	54.41	67.38	79.29	8.53	8.14	67.95	41.6	47.2	65.92	12.05	15.7	74.4	58.59	39.88	55.52	7.65	7.91	90.99	62.85	33.9	65.92	7.96	0.91	82.86	89.59	52.3	41.14	3.32	12.5	92.18	94.57	58.04	51.57	6.18	15.83		High	High	High	High	High	High	High	High	High	High	High	High	High	High	High	High	High	High	High	High	High	High	High	High	High	High	High	High	High	High	High	High	High	High	High	High	High	High	High	High	High	High	High	High	High	High	High	High	High	High	High	High	High	High	High	High	High	High	High	High	High	High	High	High	High	High	High	High	High	High	High	High	High	High	High	High	High	High	High	High	High	High	High	High	High	High	High	High	High	High	High	High	High	High	High	High	High	High	High	High	High	High	High	High	High	High	High	High	High	High	High	High	High	High	High	High	High	High	High	High	High	High	High	High	High	High	High	High	High	7.825e-06	4.609e-06	3.5
		Checked	Confidence	Identifying Node	PSM Ambiguity	Annotated Sequence	Modifications	# Proteins	Master Protein Accessions	Protein Accessions	# Missed Cleavages	Charge	DeltaScore	DeltaCn	Rank	Search Engine Rank	m/z [Da]	MH+ [Da]	Theo. MH+ [Da]	DeltaM [ppm]	Deltam/z [Da]	Activation Type	MS Order	Isolation Interference [%]	Average Reporter S/N	Comp. Voltage [V]	Ion Inject Time [ms]	RT [min]	First Scan	Spectrum File	File ID	Abundance: 126	Abundance: 127N	Abundance: 127C	Abundance: 128N	Abundance: 128C	Abundance: 129N	Abundance: 129C	Abundance: 130N	Abundance: 130C	Abundance: 131N	Abundance: 131C	Abundance: 132N	Abundance: 132C	Abundance: 133N	Abundance: 133C	Abundance: 134N	Quan Info	XCorr	# Protein Groups	Percolator q-Value	Percolator PEP
		FALSE	High	Sequest HT (A2)	Unambiguous	[R].eDLQLDkPASGVk.[E]	N-Term(TMTpro); K7(TMTpro); K13(TMTpro)	1	P78347	P78347	0	3	0.5989	0	1	1	771.458	2312.36	2312.36	-1.69	-0.0013	HCD (High Energy Collision Dissociation)	MS2	52.7805	187.9	-50	87	83.073	44706	2020_10_137_Wijeratne_CETSA-UPR-480TechRep_EF_F1-5.raw	F66.5	393.8	403.7	403.2	143.9	108.5	44.9	39.8	33	415.5	399.2	354.8	119.3	69	39	19.3	19.8		3.59	1	7.825e-06	7.245e-06
		FALSE	High	Sequest HT (A2)	Unambiguous	[R].eDLQLDkPASGVk.[E]	N-Term(TMTpro); K7(TMTpro); K13(TMTpro)	1	P78347	P78347	0	3	0.6262	0	1	1	771.459	2312.36	2312.36	-0.2	-0.00015	HCD (High Energy Collision Dissociation)	MS2	9.46782	233.5		86	69.5547	26083	010_2019_08_019_R_Wijeratne_021420_CD_F4.raw	F65.4	487.8	484.2	503.4	177	141.9	66.5	58.3	50.9	493.1	461.4	420.9	158.4	102.2	51.9	37.2	40.3		3.05	1	7.825e-06	1.274e-05
		FALSE	High	Sequest HT (A2)	Unambiguous	[R].eDLQLDkPASGVk.[E]	N-Term(TMTpro); K7(TMTpro); K13(TMTpro)	1	P78347	P78347	0	3	0.6304	0	1	1	771.467	2312.39	2312.36	9.3	0.00717	HCD (High Energy Collision Dissociation)	MS2	0	205.1		86	68.3056	24634	010_2019_08_019_R_Wijeratne_021420_CD_F6.raw	F65.6	430.9	420.8	437	147.9	123.3	57.7	49.7	36.4	467.7	442.6	364	127.2	73.1	43.4	29.7	30.5		3.03	1	7.825e-06	1.598e-05
		FALSE	High	Sequest HT (A2)	Unambiguous	[R].eDLQLDkPASGVk.[E]	N-Term(TMTpro); K7(TMTpro); K13(TMTpro)	1	P78347	P78347	0	3	0.6171	0	1	1	771.459	2312.36	2312.36	-0.22	-0.00017	HCD (High Energy Collision Dissociation)	MS2	28.83	139		86	70.5415	26127	010_2019_08_019_R_Wijeratne_021420_GH_F4.raw	F71.4	268.9	286.5	310.1	107.1	66	41.4	42.1	34.6	281.4	290.8	263.1	90.4	62.8	30.5	24.2	23.4		3.5	1	7.825e-06	4.609e-06
		FALSE	High	Sequest HT (A2)	Unambiguous	[R].eDLQLDkPASGVk.[E]	N-Term(TMTpro); K7(TMTpro); K13(TMTpro)	1	P78347	P78347	0	3	0.6357	0	1	1	771.462	2312.37	2312.36	3.62	0.00279	HCD (High Energy Collision Dissociation)	MS2	0	119.2		86	69.2354	24810	010_2019_08_019_R_Wijeratne_021420_GH_F6.raw	F71.6	230.5	244.4	276.1	87.4	53.2	29.3	27.1	21	269.3	256.7	228.9	77	50.5	18.3	17.2	20.7		2.91	1	7.825e-06	7.696e-06
		FALSE	High	Sequest HT (A2)	Unambiguous	[R].eDLQLDkPASGVk.[E]	N-Term(TMTpro); K7(TMTpro); K13(TMTpro)	1	P78347	P78347	0	3	0.6982	0	1	1	771.46	2312.37	2312.36	0.81	0.00063	HCD (High Energy Collision Dissociation)	MS2	62.7489	252.3		86	70.6252	26280	010_2019_08_019_R_Wijeratne_021420_AB_F4.raw	F64.4	566.9	488.4	461.8	168	100.8	65.7	45.7	38.8	582.5	558	513.7	176.1	126.3	70.5	41.6	31.8		3.91	1	7.825e-06	1.107e-05
		FALSE	High	Sequest HT (A2)	Unambiguous	[R].eDLQLDkPASGVk.[E]	N-Term(TMTpro); K7(TMTpro); K13(TMTpro)	1	P78347	P78347	0	3	0.6747	0	1	1	771.461	2312.37	2312.36	1.87	0.00144	HCD (High Energy Collision Dissociation)	MS2	0	168.5		20.946	69.071	25232	010_2019_08_019_R_Wijeratne_021420_EF_F5.raw	F70.5	345.2	342.8	355.8	106.2	70.5	29	26.5	16.3	380.5	364.2	370.1	154.1	66.4	39.5	14.2	15.2		3.32	1	7.825e-06	8.418e-06
		FALSE	High	Sequest HT (A2)	Unambiguous	[R].eDLQLDkPASGVk.[E]	N-Term(TMTpro); K7(TMTpro); K13(TMTpro)	1	P78347	P78347	0	3	0.6623	0	1	1	771.461	2312.37	2312.36	2.16	0.00166	HCD (High Energy Collision Dissociation)	MS2	28.65	194.7		63.618	67.9023	25457	010_2019_08_019_R_Wijeratne_021420_EF_F4.raw	F70.4	356.3	369.8	397.3	133.3	104.5	57.5	51.2	41.6	404	389.6	396.8	192.8	96.3	62.3	29	33.5		3.05	1	7.825e-06	1.276e-05
		FALSE	High	Sequest HT (A2)	Unambiguous	[R].eDLQLDkPASGVk.[E]	N-Term(TMTpro); K7(TMTpro); K13(TMTpro)	1	P78347	P78347	0	3	0.622	0	1	1	771.46	2312.37	2312.36	0.55	0.00043	HCD (High Energy Collision Dissociation)	MS2	41.3088	123.7		86	69.9431	25488	010_2019_08_019_R_Wijeratne_021420_GH_F5.raw	F71.5	246.6	256.2	283.1	85.6	58.2	33.2	32.8	18.4	266.8	265.2	240.7	76.9	51.3	21.5	24.5	18		2.91	1	1.439e-05	2.633e-05
		FALSE	High	Sequest HT (A2)	Unambiguous	[R].eDLQLDkPASGVk.[E]	N-Term(TMTpro); K7(TMTpro); K13(TMTpro)	1	P78347	P78347	0	3	0.6108	0	1	1	771.465	2312.38	2312.36	6.73	0.00519	HCD (High Energy Collision Dissociation)	MS2	0	169.6		86	69.2373	25403	010_2019_08_019_R_Wijeratne_021420_AB_F5.raw	F64.5	362.5	316.5	276.1	111.9	74.2	57.7	46	37	374.3	366.9	323.8	129.4	103	53.7	46.1	34.8		3.16	1	1.439e-05	2.843e-05
		FALSE	High	Sequest HT (A2)	Unambiguous	[R].eDLQLDkPASGVk.[E]	N-Term(TMTpro); K7(TMTpro); K13(TMTpro)	1	P78347	P78347	0	3	0.6218	0	1	1	771.462	2312.37	2312.36	2.66	0.00205	HCD (High Energy Collision Dissociation)	MS2	0	123.9		46.7	69.2194	24663	010_2019_08_019_R_Wijeratne_021420_AB_F6.raw	F64.6	288.6	236	241.1	77.2	50.9	25.6	26.7	18.8	289.7	285.6	252.4	77	46.5	30.7	18.3	16.5		3.12	1	1.439e-05	2.57e-05
		FALSE	High	Sequest HT (A2)	Unambiguous	[R].eDLQLDkPASGVk.[E]	N-Term(TMTpro); K7(TMTpro); K13(TMTpro)	1	P78347	P78347	0	4	0.5193	0	1	1	578.846	2312.36	2312.36	-0.08	-5e-05	HCD (High Energy Collision Dissociation)	MS2	27.6521	85.6	-50	87	84.4619	45331	2020_10_137_Wijeratne_CETSA-UPR-480TechRep_CD_F1-4.raw	F68.4	156.3	183	171	60.8	47.1	15.5	17.3	12.5	178.7	165	194.7	91.3	43.2	19.8	8.4	4.7		3.37	1	1.806e-05	3.266e-05
		FALSE	High	Sequest HT (A2)	Unambiguous	[R].eDLQLDkPASGVk.[E]	N-Term(TMTpro); K7(TMTpro); K13(TMTpro)	1	P78347	P78347	0	4	0.5467	0	1	1	578.847	2312.37	2312.36	0.8	0.00046	HCD (High Energy Collision Dissociation)	MS2	4.17647	149	-50	87	84.8896	45197	2020_10_137_Wijeratne_CETSA-UPR-480TechRep_CD_F1-5.raw	F68.5	286.5	315.6	306.7	106.6	78.1	26.1	25	14.8	322.1	315.8	309	146.1	66.5	34.2	13.9	17.1		3.75	1	3.666e-05	5.501e-05
		FALSE	High	Sequest HT (A2)	Unambiguous	[R].eDLQLDkPASGVk.[E]	N-Term(TMTpro); K7(TMTpro); K13(TMTpro)	1	P78347	P78347	0	4	0.5029	0	1	1	578.845	2312.36	2312.36	-2.4	-0.00139	HCD (High Energy Collision Dissociation)	MS2	47.8737	129.7	-50	54.432	86.5798	46302	2020_10_137_Wijeratne_CETSA-UPR-480TechRep_AB_F1-4.raw	F67.4	317.2	246	237.1	99.1	53.9	29.7	15.1	16.1	298.3	282.1	249.1	111	66	34.7	12.2	7.4		3.42	1	3.666e-05	5.767e-05
		FALSE	High	Sequest HT (A2)	Unambiguous	[R].eDLQLDkPASGVk.[E]	N-Term(TMTpro); K7(TMTpro); K13(TMTpro)	1	P78347	P78347	0	4	0.5211	0	1	1	578.846	2312.36	2312.36	-0.74	-0.00043	HCD (High Energy Collision Dissociation)	MS2	27.5644	94.1	-50	87	84.8909	45467	2020_10_137_Wijeratne_CETSA-UPR-480TechRep_GH_F1-6b.raw	F69.8	199.4	196.1	210.5	69	40.2	25.9	22.8	13	198	212.3	181.5	66.5	31.8	14.1	10.8	13.4		3.55	1	3.888e-05	5.894e-05
		FALSE	High	Sequest HT (A2)	Unambiguous	[R].eDLQLDkPASGVk.[E]	N-Term(TMTpro); K7(TMTpro); K13(TMTpro)	1	P78347	P78347	0	4	0.5257	0	1	1	578.846	2312.36	2312.36	-0.05	-3e-05	HCD (High Energy Collision Dissociation)	MS2	25.7491	121.5	-50	87	84.4367	45445	2020_10_137_Wijeratne_CETSA-UPR-480TechRep_GH_F1-5.raw	F69.6	245.7	250.7	288.7	98	57.9	29.1	30.5	20.1	252.3	253.9	221.7	94.7	53.5	18.5	15.8	13.1		3.69	1	4.276e-05	8.115e-05
		FALSE	High	Sequest HT (A2)	Unambiguous	[R].eDLQLDkPASGVk.[E]	N-Term(TMTpro); K7(TMTpro); K13(TMTpro)	1	P78347	P78347	0	4	0.5132	0	1	1	578.847	2312.37	2312.36	1.41	0.00081	HCD (High Energy Collision Dissociation)	MS2	43.7688	145.3	-50	87	84.8413	45612	2020_10_137_Wijeratne_CETSA-UPR-480TechRep_GH_F1-4b.raw	F69.5	281.1	312.2	335.5	111	68.4	38.6	31.6	18.7	328.7	301.3	290.4	96.8	65.4	21	13.4	11.4		3.8	1	5.434e-05	0.0001089
		FALSE	High	Sequest HT (A2)	Unambiguous	[R].eDLQLDkPASGVk.[E]	N-Term(TMTpro); K7(TMTpro); K13(TMTpro)	1	P78347	P78347	0	3	0.5871	0	1	1	771.463	2312.37	2312.36	4.51	0.00348	HCD (High Energy Collision Dissociation)	MS2	46.9493	213.6		85.173	68.1134	24451	010_2019_08_019_R_Wijeratne_021420_EF_F6.raw	F70.6	379.1	397.2	435.5	165.5	117.8	60.9	63.8	51.9	432.2	394.1	440.3	214.7	99.6	74.5	38.9	51.4		2.64	1	5.743e-05	0.0001117
		FALSE	High	Sequest HT (A2)	Unambiguous	[R].eDLQLDkPASGVk.[E]	N-Term(TMTpro); K7(TMTpro); K13(TMTpro)	1	P78347	P78347	0	4	0.4954	0	1	1	578.844	2312.35	2312.36	-4.65	-0.00269	HCD (High Energy Collision Dissociation)	MS2	27.7119	176.3	-50	87	83.3401	44653	2020_10_137_Wijeratne_CETSA-UPR-480TechRep_EF_F1-6.raw	F66.6	313.2	326.4	349.7	166.3	138.4	71.7	48.4	33.6	371.2	321.1	286.8	173.5	94.7	53.9	34.2	37.5		3.25	1	6.383e-05	0.0001328
		FALSE	High	Sequest HT (A2)	Unambiguous	[R].eDLQLDkPASGVk.[E]	N-Term(TMTpro); K7(TMTpro); K13(TMTpro)	1	P78347	P78347	0	4	0.5135	0	1	1	578.846	2312.36	2312.36	-0.37	-0.00021	HCD (High Energy Collision Dissociation)	MS2	55.9077	194.7	-50	87	83.7445	45038	2020_10_137_Wijeratne_CETSA-UPR-480TechRep_EF_F1-4.raw	F66.4	392.7	410.2	433.8	169.4	117.1	48.4	38.1	24.3	414.9	385.5	354.5	155.2	95.6	37.2	17.3	20.7		4.07	1	6.383e-05	0.0001523
		FALSE	High	Sequest HT (A2)	Unambiguous	[R].eDLQLDkPASGVk.[E]	N-Term(TMTpro); K7(TMTpro); K13(TMTpro)	1	P78347	P78347	0	4	0.4792	0	1	1	578.846	2312.36	2312.36	-1.06	-0.00062	HCD (High Energy Collision Dissociation)	MS2	19.259	67.9	-50	87	84.6981	45041	2020_10_137_Wijeratne_CETSA-UPR-480TechRep_GH_F1-7.raw	F69.9	127.1	130.2	146.2	54.3	31.2	22.7	22	16	141.6	143	128.6	47.3	33.4	15.8	15.2	11.7		3.36	1	6.555e-05	0.000168
		FALSE	High	Sequest HT (A2)	Unambiguous	[R].eDLQLDkPASGVk.[E]	N-Term(TMTpro); K7(TMTpro); K13(TMTpro)	1	P78347	P78347	0	3	0.4932	0	1	1	771.462	2312.37	2312.36	3.26	0.00251	HCD (High Energy Collision Dissociation)	MS2	56.3427	106.8	-50	87	83.9374	44968	2020_10_137_Wijeratne_CETSA-UPR-480TechRep_CD_F1-6.raw	F68.6	199	186.2	213	82.6	67.6	37.4	27.9	27.8	196.7	181.6	229.4	115.6	60.1	39.4	24.1	20.5		2.19	1	8.052e-05	0.0002713
		FALSE	High	Sequest HT (A2)	Unambiguous	[R].eDLQLDkPASGVk.[E]	N-Term(TMTpro); K7(TMTpro); K13(TMTpro)	1	P78347	P78347	0	3	0.609	0	1	1	771.463	2312.37	2312.36	4.42	0.0034	HCD (High Energy Collision Dissociation)	MS2	0	193.8		86	68.0988	25174	010_2019_08_019_R_Wijeratne_021420_CD_F5.raw	F65.5	361.2	368.7	415.8	152.1	138	67.5	54	42.2	400.8	395.1	348.7	149.7	89.6	45.1	32.5	39		2.89	1	8.052e-05	0.0003065
		FALSE	High	Sequest HT (A2)	Unambiguous	[R].eDLQLDkPASGVk.[E]	N-Term(TMTpro); K7(TMTpro); K13(TMTpro)	1	P78347	P78347	0	3	0.474	0	1	1	771.461	2312.37	2312.36	2.44	0.00188	HCD (High Energy Collision Dissociation)	MS2	0	59.7	-50	87	85.5182	45491	2020_10_137_Wijeratne_CETSA-UPR-480TechRep_AB_F1-6.raw	F67.6	133.4	100.5	103.8	45.4	27.3	17.3	18.6	15	121.2	126.5	127.7	47.8	28	23	12.1	8		1.73	1	0.0001854	0.001238
		FALSE	High	Sequest HT (A2)	Unambiguous	[R].eDLQLDkPASGVk.[E]	N-Term(TMTpro); K7(TMTpro); K13(TMTpro)	1	P78347	P78347	0	4	0.5116	0	1	1	578.846	2312.36	2312.36	-0.22	-0.00012	HCD (High Energy Collision Dissociation)	MS2	91.9834	107.3	-50	87	87.6609	47025	2020_10_137_Wijeratne_CETSA-UPR-480TechRep_AB_F1-3.raw	F67.3	233.1	186.5	187	77.1	44.5	33.7	27.5	16.3	243.9	241.4	203	91.5	64.4	32.9	20.4	14.1		1.72	1	0.000629	0.004636
		FALSE	High	Sequest HT (A2)	Unambiguous	[R].eDLQLDkPASGVk.[E]	N-Term(TMTpro); K7(TMTpro); K13(TMTpro)	1	P78347	P78347	0	3	0.5252	0	1	1	771.461	2312.37	2312.36	1.51	0.00117	HCD (High Energy Collision Dissociation)	MS2	43.8618	35.2	-50	87	84.3149	45432	2020_10_137_Wijeratne_CETSA-UPR-480TechRep_EF_F1-3.raw	F66.3	56.7	65.7	71.8	36	25.6	18.7	16.7	12.3	65.5	59.9	53	31	19.7	10.3	10.9	9.1		1.39	1	0.00459	0.04712
	FALSE	High	[K].ANELPQPPVPEPANAGK.[R]	1xTMTpro [K17]; 1xTMTpro [N-Term]	8.20435e-05	4.52754e-05	1	1	8	P78347	P78347 [327-343]		0	2337.31																	167.2	183.8	123	133.2	228.5	272.6	176	190.2	123	123.3	240.8	264.3	183	198.9	134.1	148.2	283.6	255.1	89.6	154.9	68.6	112.9	142.8	157.3	93.4	85.7	78.3	74.9	86.8	100.9	49	52.4	64.9	64.9	54.5	46.9	24.2	20	63.2	52.9	53.5	39.3	19.4	19.9	48.5	65	38.6	39.9																																																																		Not Found	High	Not Found	High	Not Found	High	Not Found	High	Not Found	High	Not Found	High	Not Found	High	Not Found	High	Not Found	High	Not Found	High	Not Found	High	Not Found	High	Not Found	High	Not Found	High	Not Found	High	Not Found	High	Not Found	High	Not Found	High	High	High	High	High	High	Not Found	High	Not Found	Not Found	High	Not Found	High	High	High	High	High	High	Not Found	High	Not Found	Not Found	High	Not Found	High	High	High	High	High	High	Not Found	High	Not Found	Not Found	High	Not Found	High	High	High	High	High	High	Not Found	High	Not Found	Not Found	High	Not Found	High	High	High	High	High	High	Not Found	High	Not Found	Not Found	High	Not Found	High	High	High	High	High	High	Not Found	High	Not Found	Not Found	High	Not Found	High	High	High	High	High	High	Not Found	High	Not Found	Not Found	High	Not Found	High	High	High	High	High	High	Not Found	High	Not Found	High	7.825e-06	2.337e-05	3.53
		Checked	Confidence	Identifying Node	PSM Ambiguity	Annotated Sequence	Modifications	# Proteins	Master Protein Accessions	Protein Accessions	# Missed Cleavages	Charge	DeltaScore	DeltaCn	Rank	Search Engine Rank	m/z [Da]	MH+ [Da]	Theo. MH+ [Da]	DeltaM [ppm]	Deltam/z [Da]	Activation Type	MS Order	Isolation Interference [%]	Average Reporter S/N	Comp. Voltage [V]	Ion Inject Time [ms]	RT [min]	First Scan	Spectrum File	File ID	Abundance: 126	Abundance: 127N	Abundance: 127C	Abundance: 128N	Abundance: 128C	Abundance: 129N	Abundance: 129C	Abundance: 130N	Abundance: 130C	Abundance: 131N	Abundance: 131C	Abundance: 132N	Abundance: 132C	Abundance: 133N	Abundance: 133C	Abundance: 134N	Quan Info	XCorr	# Protein Groups	Percolator q-Value	Percolator PEP
		FALSE	High	Sequest HT (A2)	Unambiguous	[K].aNELPQPPVPEPANAGk.[R]	N-Term(TMTpro); K17(TMTpro)	1	P78347	P78347	0	3	0.6884	0	1	1	779.774	2337.31	2337.31	1.19	0.00092	HCD (High Energy Collision Dissociation)	MS2	13.1277	65.2	-50	87	103.694	56167	2020_10_137_Wijeratne_CETSA-UPR-480TechRep_GH_F1-4b.raw	F69.5	95	109.9	134.7	60.2	37.5	22.9	25.2	17.7	131.4	121.8	119	74.4	40.8	19.4	17.1	15.9		3.53	1	7.825e-06	2.337e-05
		FALSE	High	Sequest HT (A2)	Unambiguous	[K].aNELPQPPVPEPANAGk.[R]	N-Term(TMTpro); K17(TMTpro)	1	P78347	P78347	0	3	0.6163	0	1	1	779.772	2337.3	2337.31	-1.44	-0.00113	HCD (High Energy Collision Dissociation)	MS2	69.8334	44.4	-50	87	105.91	57235	2020_10_137_Wijeratne_CETSA-UPR-480TechRep_AB_F1-3.raw	F67.3	76.8	69.7	74.3	41.2	20.8	27.2	20.4	16.9	83.1	81.4	74.7	40.6	26.2	22.7	21.3	13.3		2.58	1	2.319e-05	4.444e-05
		FALSE	High	Sequest HT (A2)	Unambiguous	[K].aNELPQPPVPEPANAGk.[R]	N-Term(TMTpro); K17(TMTpro)	1	P78347	P78347	0	3	0.5564	0	1	1	779.779	2337.32	2337.31	6.57	0.00512	HCD (High Energy Collision Dissociation)	MS2	48.4317	64.5	-50	87	103.398	55936	2020_10_137_Wijeratne_CETSA-UPR-480TechRep_CD_F1-4.raw	F68.4	97.7	103.6	109.3	46.8	54.2	30.8	15.6	12.5	107.6	118.7	126.7	91.4	56	36.5	12.4	12.7		2.57	1	5.169e-05	9.416e-05
		FALSE	High	Sequest HT (A2)	Unambiguous	[K].aNELPQPPVPEPANAGk.[R]	N-Term(TMTpro); K17(TMTpro)	1	P78347	P78347	0	3	0.5732	0	1	1	779.777	2337.32	2337.31	4.82	0.00376	HCD (High Energy Collision Dissociation)	MS2	66.6733	92.5	-50	87	101.921	55278	2020_10_137_Wijeratne_CETSA-UPR-480TechRep_EF_F1-5.raw	F66.5	148	147.2	196	84.9	75.8	49.4	31.7	36.5	166.2	162.5	148.5	83.4	58.9	40.9	22.2	28.3		3.14	1	6.322e-05	0.0001179
		FALSE	High	Sequest HT (A2)	Unambiguous	[K].aNELPQPPVPEPANAGk.[R]	N-Term(TMTpro); K17(TMTpro)	1	P78347	P78347	0	3	0.5537	0	1	1	779.774	2337.31	2337.31	0.81	0.00063	HCD (High Energy Collision Dissociation)	MS2	57.4471	14.7	-50	87	104.144	56357	2020_10_137_Wijeratne_CETSA-UPR-480TechRep_CD_F1-3.raw	F68.3	18.8	24.1	25.8	7.5	14.3	7.6	5.5	6.5	29	24.8	21.3	21.4	7.8	7.4	3.8	9.2		2.42	1	6.383e-05	0.000158
		FALSE	High	Sequest HT (A2)	Unambiguous	[K].aNELPQPPVPEPANAGk.[R]	N-Term(TMTpro); K17(TMTpro)	1	P78347	P78347	0	3	0.6824	0	1	1	779.772	2337.3	2337.31	-1.68	-0.00131	HCD (High Energy Collision Dissociation)	MS2	0	92.4		19.8	89.5378	34748	010_2019_08_019_R_Wijeratne_021420_EF_F4.raw	F70.4	123	123	134.1	68.6	78.3	64.9	63.2	48.5	133.2	123.3	148.2	112.9	74.9	64.9	52.9	65		4.03	1	6.555e-05	0.0001718
		FALSE	High	Sequest HT (A2)	Unambiguous	[K].aNELPQPPVPEPANAGk.[R]	N-Term(TMTpro); K17(TMTpro)	1	P78347	P78347	0	3	0.6118	0	1	1	779.773	2337.3	2337.31	-1.01	-0.00078	HCD (High Energy Collision Dissociation)	MS2	0	42.2	-50	87	103.033	55732	2020_10_137_Wijeratne_CETSA-UPR-480TechRep_CD_F1-4.raw	F68.4	69.5	72.4	73.7	42.8	39.2	18.2	8.6	6.9	76.2	71.5	72.2	63.5	29.7	15.9	7.6	7.2		2.37	1	7.204e-05	0.0002386
		FALSE	High	Sequest HT (A2)	Unambiguous	[K].aNELPQPPVPEPANAGk.[R]	N-Term(TMTpro); K17(TMTpro)	1	P78347	P78347	0	3	0.5181	0	1	1	779.779	2337.32	2337.31	7.13	0.00555	HCD (High Energy Collision Dissociation)	MS2	0	78.9	-50	87	103.25	55982	2020_10_137_Wijeratne_CETSA-UPR-480TechRep_GH_F1-5.raw	F69.6	133.5	130.9	148.9	82.6	49.3	31.6	28.3	20.9	141.2	142.5	136.1	82.9	60.1	27.5	22.2	24		1.93	1	0.0001451	0.0008996
	FALSE	High	[K].VPEIEVTVEGPNNNNPQTSAVR.[T]	1xTMTpro [N-Term]	1.32363e-05	4.52754e-05	1	1	12	P78347	P78347 [681-702]		0	2668.39	54.1	58.9	54.3	58	45.1	57.7	22.7	29.6	12.2	17.3	11.3	12.1	11.4	10.4	6	5.9	179.8	210.2	72.9	71			175.5	192.4	59.1	75.6			205.1	173.2	72.9	79.7			117.7	102.6	32.4	53.2			97.3	80.7	23.4	25.7			57	44.7	17.4	22.2			49.7	40.4	16.1	14.2			48.5	39.2	13.6	10.4																																																																				High	Not Found	High	Not Found	High	Not Found	High	Not Found	High	Not Found	High	Not Found	High	Not Found	High	Not Found	High	Not Found	High	Not Found	High	Not Found	High	Not Found	High	Not Found	High	Not Found	High	Not Found	High	Not Found	High	Not Found	High	Not Found	Not Found	High	Not Found	High	Not Found	High	Not Found	High	High	Not Found	High	Not Found	Not Found	High	Not Found	High	Not Found	High	Not Found	High	High	Not Found	High	Not Found	Not Found	High	Not Found	High	Not Found	High	Not Found	High	High	Not Found	High	Not Found	Not Found	High	Not Found	High	Not Found	High	Not Found	High	High	Not Found	High	Not Found	Not Found	High	Not Found	High	Not Found	Not Found	Not Found	Not Found	High	Not Found	High	Not Found	Not Found	High	Not Found	High	Not Found	Not Found	Not Found	Not Found	High	Not Found	High	Not Found	Not Found	High	Not Found	High	Not Found	Not Found	Not Found	Not Found	High	Not Found	High	Not Found	Not Found	High	Not Found	High	Not Found	Not Found	Not Found	Not Found	High	7.825e-06	3.187e-06	5.32
		Checked	Confidence	Identifying Node	PSM Ambiguity	Annotated Sequence	Modifications	# Proteins	Master Protein Accessions	Protein Accessions	# Missed Cleavages	Charge	DeltaScore	DeltaCn	Rank	Search Engine Rank	m/z [Da]	MH+ [Da]	Theo. MH+ [Da]	DeltaM [ppm]	Deltam/z [Da]	Activation Type	MS Order	Isolation Interference [%]	Average Reporter S/N	Comp. Voltage [V]	Ion Inject Time [ms]	RT [min]	First Scan	Spectrum File	File ID	Abundance: 126	Abundance: 127N	Abundance: 127C	Abundance: 128N	Abundance: 128C	Abundance: 129N	Abundance: 129C	Abundance: 130N	Abundance: 130C	Abundance: 131N	Abundance: 131C	Abundance: 132N	Abundance: 132C	Abundance: 133N	Abundance: 133C	Abundance: 134N	Quan Info	XCorr	# Protein Groups	Percolator q-Value	Percolator PEP
		FALSE	High	Sequest HT (A2)	Unambiguous	[K].vPEIEVTVEGPNNNNPQTSAVR.[T]	N-Term(TMTpro)	1	P78347	P78347	0	2	0.8378	0	1	1	1334.7	2668.39	2668.39	0.64	0.00086	HCD (High Energy Collision Dissociation)	MS2	0	19.9		86	96.1023	38173	010_2019_08_019_R_Wijeratne_021420_EF_F3.raw	F70.3	37.8	31.8	36.7	15.8	10.8	6.8	7.9	5.1	37.7	32.4	35.6	22.5	14.4	10	6.3	6		3.76	1	7.825e-06	9.925e-06
		FALSE	High	Sequest HT (A2)	Unambiguous	[K].vPEIEVTVEGPNNNNPQTSAVR.[T]	N-Term(TMTpro)	1	P78347	P78347	0	2	0.8014	0	1	1	1334.7	2668.39	2668.39	1.32	0.00177	HCD (High Energy Collision Dissociation)	MS2	0	13.2		86	96.4203	37294	010_2019_08_019_R_Wijeratne_021420_CD_F5.raw	F65.5	23	19.1	22.7	13.7	12.6	6.2	3.8	5.8	25.7	26.1	23.7	11.6	6.6	2.7	3.7	4		2.77	1	7.825e-06	2.323e-05
		FALSE	High	Sequest HT (A2)	Unambiguous	[K].vPEIEVTVEGPNNNNPQTSAVR.[T]	N-Term(TMTpro)	1	P78347	P78347	0	3	0.7312	0	1	1	890.133	2668.39	2668.39	-0.36	-0.00032	HCD (High Energy Collision Dissociation)	MS2	0	74.7		86	97.6167	38062	010_2019_08_019_R_Wijeratne_021420_CD_F4.raw	F65.4	112.1	112.8	136	79.3	64.5	42.6	37.3	32.6	130.7	119.8	107.2	72.1	60.9	31.4	27.9	28.8		5.32	1	7.825e-06	3.187e-06
		FALSE	High	Sequest HT (A2)	Unambiguous	[K].vPEIEVTVEGPNNNNPQTSAVR.[T]	N-Term(TMTpro)	1	P78347	P78347	0	2	0.8443	0	1	1	1334.7	2668.39	2668.39	0.78	0.00104	HCD (High Energy Collision Dissociation)	MS2	0	25.4		86	98.8918	39197	010_2019_08_019_R_Wijeratne_021420_CD_F3.raw	F65.3	44.7	43.6	46.4	24.7	20.2	8.2	8.6	10.1	53.8	46.5	42.3	18.9	13.2	10.6	8.8	6.4		4.88	1	7.825e-06	3.443e-06
		FALSE	High	Sequest HT (A2)	Unambiguous	[K].vPEIEVTVEGPNNNNPQTSAVR.[T]	N-Term(TMTpro)	1	P78347	P78347	0	2	0.7647	0	1	1	1334.69	2668.38	2668.39	-1.39	-0.00186	HCD (High Energy Collision Dissociation)	MS2	0	12.2		86	99.7885	39149	010_2019_08_019_R_Wijeratne_021420_AB_F3.raw	F64.3	24.6	21.7	19.7	9.8	5.4	3	5.5	3	22.3	25.3	23.3	13.3	6	5.6	3.7	3.1		3.06	1	7.825e-06	6.78e-06
		FALSE	High	Sequest HT (A2)	Unambiguous	[K].vPEIEVTVEGPNNNNPQTSAVR.[T]	N-Term(TMTpro)	1	P78347	P78347	0	2	0.8485	0	1	1	1334.7	2668.38	2668.39	-0.47	-0.00062	HCD (High Energy Collision Dissociation)	MS2	0	17		86	100.808	39595	010_2019_08_019_R_Wijeratne_021420_AB_F3.raw	F64.3	29.5	32.6	25.4	12.9	6.8	8.3	5.9	3	36.6	32.7	34.4	16.3	11.3	6.5	6.7	2.8		3.96	1	7.825e-06	3.658e-06
		FALSE	High	Sequest HT (A2)	Unambiguous	[K].vPEIEVTVEGPNNNNPQTSAVR.[T]	N-Term(TMTpro)	1	P78347	P78347	0	2	0.7508	0	1	1	1334.7	2668.39	2668.39	-0.29	-0.00039	HCD (High Energy Collision Dissociation)	MS2	0	11.1		86	97.1917	38664	010_2019_08_019_R_Wijeratne_021420_EF_F3.raw	F70.3	19.1	14.1	17.6	8.8	6.1	4	5.9	4.1	17.9	23.9	23.1	18.3	5.5	5.4	4			3.21	1	3.888e-05	5.835e-05
		FALSE	High	Sequest HT (A2)	Unambiguous	[K].vPEIEVTVEGPNNNNPQTSAVR.[T]	N-Term(TMTpro)	1	P78347	P78347	0	2	0.8006	0	1	1	1334.7	2668.38	2668.39	-0.59	-0.00079	HCD (High Energy Collision Dissociation)	MS2	0	10.3		86	95.8964	37556	010_2019_08_019_R_Wijeratne_021420_EF_F4.raw	F70.4	16	13.2	18.6	7.8	6.5	6.6	2.3	4.4	15.4	19.3	21	12.4	5.8	6.8	3.9	4.4		3.51	1	8.68e-05	0.0003499
		FALSE	High	Sequest HT (A2)	Unambiguous	[K].vPEIEVTVEGPNNNNPQTSAVR.[T]	N-Term(TMTpro)	1	P78347	P78347	0	2	0.7536	0	1	1	1334.7	2668.39	2668.39	1.2	0.00161	HCD (High Energy Collision Dissociation)	MS2	0	3.1		86	99.7572	38611	010_2019_08_019_R_Wijeratne_021420_GH_F3.raw	F71.3	5.5	6.3	5.8	2.6					10.2	9.3	5.1	4.1						2.11	1	0.0001215	0.0007056
		FALSE	High	Sequest HT (A2)	Unambiguous	[K].vPEIEVTVEGPNNNNPQTSAVR.[T]	N-Term(TMTpro)	1	P78347	P78347	0	2	0.7128	0	1	1	1334.7	2668.39	2668.39	1.87	0.0025	HCD (High Energy Collision Dissociation)	MS2	0	4		86	99.063	39176	010_2019_08_019_R_Wijeratne_021420_EF_F2.raw	F70.2	6.2	4.9	4.8	3.1	2.7	3.8			7.7	9.1	7.8	6.1	2.4	2.6		2.6		1.88	1	0.0009055	0.006433
		FALSE	High	Sequest HT (A2)	Unambiguous	[K].vPEIEVTVEGPNNNNPQTSAVR.[T]	N-Term(TMTpro)	1	P78347	P78347	0	2	0.71	0	1	1	1334.7	2668.39	2668.39	2.61	0.00348	HCD (High Energy Collision Dissociation)	MS2	0	5.5		86	98.3942	38191	010_2019_08_019_R_Wijeratne_021420_AB_F4.raw	F64.4	9.5	11.2	8.2	4.7	2.3	2.9	4.2		12.9	11.5	8.5	3.2	3.8	3.2	2.5			2	1	0.001228	0.008508
		FALSE	High	Sequest HT (A2)	Unambiguous	[K].vPEIEVTVEGPNNNNPQTSAVR.[T]	N-Term(TMTpro)	1	P78347	P78347	0	2	0.6528	0	1	1	1334.7	2668.38	2668.39	-0.55	-0.00074	HCD (High Energy Collision Dissociation)	MS2	0	5.4		86	99.5755	39523	010_2019_08_019_R_Wijeratne_021420_CD_F2.raw	F65.2	11.3	9	11.3	5.3	5.8	3.1		2.8	11.8	9.6	8	3.9	3.8					1.93	1	0.004597	0.04732
	FALSE	High	[K].HPENYDLATLK.[W]	1xTMTpro [K11]; 1xTMTpro [N-Term]	0.000113801	7.86418e-05	1	1	9	P78347	P78347 [161-171]		0	1909.07	389.1	413.8	345.6	411.4	336.5	377.9	156.7	180.7	109.8	142.5	90.1	99.9	70.7	61.3	61.7	47.9	162.6	188.6	364.2	407			182.2	190.1	384.3	381.5			176.9	190.1	394.2	329			88.4	111	212.8	197.8			64.9	73.3	196.5	129.8			44.5	51	133.6	106.2			32.6	31.7	98.2	67.2			23.4	34.3	81.8	80																																																																				Not Found	High	Not Found	High	Not Found	High	Not Found	High	Not Found	High	Not Found	High	Not Found	High	Not Found	High	Not Found	High	Not Found	High	Not Found	High	Not Found	High	Not Found	High	Not Found	High	Not Found	High	Not Found	High	Not Found	High	Not Found	High	High	Not Found	High	Not Found	High	Not Found	High	Not Found	Not Found	High	Not Found	High	High	Not Found	High	Not Found	High	Not Found	High	Not Found	Not Found	High	Not Found	High	High	Not Found	High	Not Found	High	Not Found	High	Not Found	Not Found	High	Not Found	High	High	Not Found	High	Not Found	High	Not Found	High	Not Found	Not Found	High	Not Found	High	High	Not Found	High	Not Found	High	Not Found	High	Not Found	Not Found	High	Not Found	High	High	Not Found	High	Not Found	High	Not Found	High	Not Found	Not Found	High	Not Found	High	High	Not Found	High	Not Found	High	Not Found	High	Not Found	Not Found	High	Not Found	High	High	Not Found	High	Not Found	High	Not Found	High	Not Found	High	1.806e-05	3.406e-05	3.62
		Checked	Confidence	Identifying Node	PSM Ambiguity	Annotated Sequence	Modifications	# Proteins	Master Protein Accessions	Protein Accessions	# Missed Cleavages	Charge	DeltaScore	DeltaCn	Rank	Search Engine Rank	m/z [Da]	MH+ [Da]	Theo. MH+ [Da]	DeltaM [ppm]	Deltam/z [Da]	Activation Type	MS Order	Isolation Interference [%]	Average Reporter S/N	Comp. Voltage [V]	Ion Inject Time [ms]	RT [min]	First Scan	Spectrum File	File ID	Abundance: 126	Abundance: 127N	Abundance: 127C	Abundance: 128N	Abundance: 128C	Abundance: 129N	Abundance: 129C	Abundance: 130N	Abundance: 130C	Abundance: 131N	Abundance: 131C	Abundance: 132N	Abundance: 132C	Abundance: 133N	Abundance: 133C	Abundance: 134N	Quan Info	XCorr	# Protein Groups	Percolator q-Value	Percolator PEP
		FALSE	High	Sequest HT (A2)	Unambiguous	[K].hPENYDLATLk.[W]	N-Term(TMTpro); K11(TMTpro)	1	P78347	P78347	0	3	0.5429	0	1	1	637.028	1909.07	1909.07	0.35	0.00022	HCD (High Energy Collision Dissociation)	MS2	26.0376	180.9	-50	87	79.8702	42655	2020_10_137_Wijeratne_CETSA-UPR-480TechRep_AB_F1-3.raw	F67.3	351.9	310.6	302.2	133.7	93.7	74.2	57.6	48.6	364.6	368.9	340.6	156.7	123.9	79.9	50.3	36.5		3.61	1	1.806e-05	3.947e-05
		FALSE	High	Sequest HT (A2)	Unambiguous	[K].hPENYDLATLk.[W]	N-Term(TMTpro); K11(TMTpro)	1	P78347	P78347	0	3	0.6022	0	1	1	637.027	1909.07	1909.07	-1.01	-0.00064	HCD (High Energy Collision Dissociation)	MS2	0	102.9	-50	87	76.1754	40695	2020_10_137_Wijeratne_CETSA-UPR-480TechRep_CD_F1-4.raw	F68.4	162.6	182.2	176.9	88.4	64.9	44.5	32.6	23.4	188.6	190.1	190.1	111	73.3	51	31.7	34.3		3.62	1	1.806e-05	3.406e-05
		FALSE	High	Sequest HT (A2)	Unambiguous	[K].hPENYDLATLk.[W]	N-Term(TMTpro); K11(TMTpro)	1	P78347	P78347	0	3	0.5642	0	1	1	637.025	1909.06	1909.07	-3.74	-0.00238	HCD (High Energy Collision Dissociation)	MS2	13.448	140.6	-50	87	75.299	40300	2020_10_137_Wijeratne_CETSA-UPR-480TechRep_EF_F1-4.raw	F66.4	235.8	258.5	239	132.8	116.6	83.5	53.8	46.1	267.1	250.3	209.3	120.8	79.5	67.9	39.4	48.8		3.97	1	3.888e-05	6.094e-05
		FALSE	High	Sequest HT (A2)	Unambiguous	[K].hPENYDLATLk.[W]	N-Term(TMTpro); K11(TMTpro)	1	P78347	P78347	0	3	0.5714	0	1	1	637.026	1909.06	1909.07	-2.35	-0.00149	HCD (High Energy Collision Dissociation)	MS2	62.0853	104.8	-50	87	76.8794	40986	2020_10_137_Wijeratne_CETSA-UPR-480TechRep_GH_F1-6b.raw	F69.8	185.3	195.3	199	89.3	70	56.7	54	31.3	183.5	185.8	170.8	91.3	65.3	41.6	35.9	22.3		3.22	1	4.171e-05	7.233e-05
		FALSE	High	Sequest HT (A2)	Unambiguous	[K].hPENYDLATLk.[W]	N-Term(TMTpro); K11(TMTpro)	1	P78347	P78347	0	3	0.5859	0	1	1	637.021	1909.05	1909.07	-9.59	-0.0061	HCD (High Energy Collision Dissociation)	MS2	58.1096	115.3	-50	87	75.2434	40270	2020_10_137_Wijeratne_CETSA-UPR-480TechRep_EF_F1-4.raw	F66.4	192.4	180.3	201.7	102.9	106.6	77.6	47.3	42.8	206.6	197.4	181.3	99	75.5	55.2	33.4	45		3.55	1	4.171e-05	7.317e-05
		FALSE	High	Sequest HT (A2)	Unambiguous	[K].hPENYDLATLk.[W]	N-Term(TMTpro); K11(TMTpro)	1	P78347	P78347	0	3	0.5172	0	1	1	637.028	1909.07	1909.07	0.51	0.00032	HCD (High Energy Collision Dissociation)	MS2	34.5648	82.2	-50	87	76.0891	40825	2020_10_137_Wijeratne_CETSA-UPR-480TechRep_EF_F1-3.raw	F66.3	128.4	125.8	155.2	80	79.9	50.1	44.4	35.7	139.9	131.2	119.7	77	50.3	38.3	27.8	31.2		2.9	1	5.169e-05	9.638e-05
		FALSE	High	Sequest HT (A2)	Unambiguous	[K].hPENYDLATLk.[W]	N-Term(TMTpro); K11(TMTpro)	1	P78347	P78347	0	3	0.5058	0	1	1	637.028	1909.07	1909.07	0.69	0.00044	HCD (High Energy Collision Dissociation)	MS2	51.0996	344.3	-50	87	74.9769	39961	2020_10_137_Wijeratne_CETSA-UPR-480TechRep_EF_F1-6.raw	F66.6	548.1	604.9	505.5	455.5	374.2	178.8	101.7	51.5	625.7	586.1	520.9	411.2	312.1	136.3	58.3	38		2.57	1	8.68e-05	0.0003488
		FALSE	High	Sequest HT (A2)	Unambiguous	[K].hPENYDLATLk.[W]	N-Term(TMTpro); K11(TMTpro)	1	P78347	P78347	0	3	0.3319	0	1	1	637.027	1909.07	1909.07	-0.38	-0.00024	HCD (High Energy Collision Dissociation)	MS2	59.3792	401.1	-50	87	75.3246	40131	2020_10_137_Wijeratne_CETSA-UPR-480TechRep_CD_F1-6.raw	F68.6	694.3	693.6	699.5	422.9	317.1	131.5	83.7	43.5	787.9	801.9	606.5	627.9	286.3	141.8	42.4	36.7		2.29	1	0.00166	0.01202
		FALSE	High	Sequest HT (A2)	Unambiguous	[K].hPENYDLATLk.[W]	N-Term(TMTpro); K11(TMTpro)	1	P78347	P78347	0	4	0.3684	0	1	1	478.023	1909.07	1909.07	1.26	0.0006	HCD (High Energy Collision Dissociation)	MS2	40.5166	25.1	-50	87	78.8125	41940	2020_10_137_Wijeratne_CETSA-UPR-480TechRep_AB_F1-4.raw	F67.4	37.2	35	34.3	23	16.1	15.9	13.1	13.1	49.2	42.5	37.3	24	18.6	20	11	11.4		1.52	1	0.002068	0.01562
	FALSE	High	[K].STVVPVPYEK.[M]	1xTMTpro [K10]; 1xTMTpro [N-Term]	0.000304555	0.000120539	1	1	21	P78347	P78347 [131-140]		0	1727.02	392.7	397.5	335.1	379.1	313.1	348.6	155.5	193.2	110.4	145.2	102	110.8	61.4	57.9	59.1	39.9	466.8	490.2	167.8	183	209.3	246.4	459.4	447.2	173.1	175.2	219.7	242.9	480.7	463.3	179.2	159.5	251.7	225.8	210	245.6	81.7	98.1	112	113.7	185.2	170.5	69.9	63.9	72.3	73.8	113.8	104	49.5	46.1	57.7	32.7	88.2	64.6	35.7	28.5	58	41.6	77.7	79.2	33.3	28	39.2	37.9	11.88	8.12	11.92	11.69	7.62	6.2	0.55	10.59	10.41	1.66	25.56	14.91	0.23	5	15	4.07	23.67	10.77	20.83	14.72	9.57	7.74	19.04	18.64	23.84	8.58	12.63	4.02	11.09	28.65	16.15	44.45	6.54	6.45	6.59	35.09	27.91	47.64	2.21	1.12	2.25	15.82	9.39	30.66	6.84	7.27	7.26	19.2	15.21	32.29	3.68	1.08	4.89	16.73	47.89	21.32	5.85	13.72	7.54	15.61	19.54	43.13	1.8	21.42		High	High	High	High	High	High	High	High	High	High	High	High	High	High	High	High	High	High	High	High	High	High	High	High	High	High	High	High	High	High	High	High	High	High	High	High	High	High	High	High	High	High	High	High	High	High	High	High	High	High	High	High	High	High	High	High	High	High	High	High	High	High	High	High	High	High	High	High	High	High	High	High	High	High	High	High	High	High	High	High	High	High	High	High	High	High	High	High	High	High	High	High	High	High	High	High	High	High	High	High	High	High	High	High	High	High	High	High	High	High	High	High	High	High	High	High	High	High	High	High	High	High	High	High	High	High	High	High	High	4.976e-05	9.148e-05	2.67
		Checked	Confidence	Identifying Node	PSM Ambiguity	Annotated Sequence	Modifications	# Proteins	Master Protein Accessions	Protein Accessions	# Missed Cleavages	Charge	DeltaScore	DeltaCn	Rank	Search Engine Rank	m/z [Da]	MH+ [Da]	Theo. MH+ [Da]	DeltaM [ppm]	Deltam/z [Da]	Activation Type	MS Order	Isolation Interference [%]	Average Reporter S/N	Comp. Voltage [V]	Ion Inject Time [ms]	RT [min]	First Scan	Spectrum File	File ID	Abundance: 126	Abundance: 127N	Abundance: 127C	Abundance: 128N	Abundance: 128C	Abundance: 129N	Abundance: 129C	Abundance: 130N	Abundance: 130C	Abundance: 131N	Abundance: 131C	Abundance: 132N	Abundance: 132C	Abundance: 133N	Abundance: 133C	Abundance: 134N	Quan Info	XCorr	# Protein Groups	Percolator q-Value	Percolator PEP
		FALSE	High	Sequest HT (A2)	Unambiguous	[K].sTVVPVPYEk.[M]	N-Term(TMTpro); K10(TMTpro)	1	P78347	P78347	0	2	0.2884	0	1	1	864.015	1727.02	1727.02	-0.94	-0.00081	HCD (High Energy Collision Dissociation)	MS2	0	101.1	-50	87	96.22	51857	2020_10_137_Wijeratne_CETSA-UPR-480TechRep_CD_F1-6.raw	F68.6	191.2	191.7	179.5	72	63	36.7	32.5	25.7	176.6	168.4	200.1	113.4	71.7	40.7	23.4	31.6		2.67	1	4.976e-05	9.148e-05
		FALSE	High	Sequest HT (A2)	Unambiguous	[K].sTVVPVPYEk.[M]	N-Term(TMTpro); K10(TMTpro)	1	P78347	P78347	0	2	0.304	0	1	1	864.014	1727.02	1727.02	-1.4	-0.00121	HCD (High Energy Collision Dissociation)	MS2	63.4648	109.8	-50	87	95.4496	51646	2020_10_137_Wijeratne_CETSA-UPR-480TechRep_EF_F1-5.raw	F66.5	209.6	206.7	207.7	92.5	81.4	56.7	31.1	32	216.2	201.5	171.2	80.4	72	43.1	23.5	32		2.73	1	5.434e-05	0.0001043
		FALSE	High	Sequest HT (A2)	Unambiguous	[K].sTVVPVPYEk.[M]	N-Term(TMTpro); K10(TMTpro)	1	P78347	P78347	0	2	0.3402	0	1	1	864.015	1727.02	1727.02	-0.73	-0.00063	HCD (High Energy Collision Dissociation)	MS2	39.9899	118.8	-50	87	97.8429	52665	2020_10_137_Wijeratne_CETSA-UPR-480TechRep_AB_F1-5.raw	F67.5	238.3	193.3	190.5	82	65.4	72.6	34.9	28.7	237.5	230.4	197.8	119.7	81.7	69.3	34.5	24.8		2.44	1	6.383e-05	0.000137
		FALSE	High	Sequest HT (A2)	Unambiguous	[K].sTVVPVPYEk.[M]	N-Term(TMTpro); K10(TMTpro)	1	P78347	P78347	0	2	0.291	0	1	1	864.015	1727.02	1727.02	-0.61	-0.00053	HCD (High Energy Collision Dissociation)	MS2	28.2109	83	-50	87	95.6851	51571	2020_10_137_Wijeratne_CETSA-UPR-480TechRep_EF_F1-6.raw	F66.6	144.7	146	159.8	66.9	65.4	44.4	25.1	29	164.8	164.9	115.2	69.1	51.3	36.5	24.5	20.4		2.44	1	6.383e-05	0.0001451
		FALSE	High	Sequest HT (A2)	Unambiguous	[K].sTVVPVPYEk.[M]	N-Term(TMTpro); K10(TMTpro)	1	P78347	P78347	0	2	0.346	0	1	1	864.016	1727.03	1727.02	1.18	0.00102	HCD (High Energy Collision Dissociation)	MS2	58.3445	80.1	-50	87	96.9868	52476	2020_10_137_Wijeratne_CETSA-UPR-480TechRep_GH_F1-5.raw	F69.6	131.5	142.6	153.2	69.5	55	44.3	25.5	19.5	158.1	163	138.8	72.9	50.4	19.8	19.3	18.2		2.37	1	8.052e-05	0.0003
		FALSE	High	Sequest HT (A2)	Unambiguous	[K].sTVVPVPYEk.[M]	N-Term(TMTpro); K10(TMTpro)	1	P78347	P78347	0	2	0.2075	0	1	1	864.015	1727.02	1727.02	-0.97	-0.00084	HCD (High Energy Collision Dissociation)	MS2	0	112.2		86	79.3521	29246	010_2019_08_019_R_Wijeratne_021420_CD_F6.raw	F65.6	194	187.1	221.8	97.9	92.4	60.4	39.2	38.2	226.7	195.2	171	97.4	71.8	45.9	27	29.1		2.65	1	8.052e-05	0.0003061
		FALSE	High	Sequest HT (A2)	Unambiguous	[K].sTVVPVPYEk.[M]	N-Term(TMTpro); K10(TMTpro)	1	P78347	P78347	0	2	0.3194	0	1	1	864.015	1727.02	1727.02	-0.84	-0.00072	HCD (High Energy Collision Dissociation)	MS2	40.1944	94.1	-50	87	97.9313	52454	2020_10_137_Wijeratne_CETSA-UPR-480TechRep_AB_F1-6.raw	F67.6	188.9	171.3	140	74.1	53.5	49.9	26.6	24.4	183.5	181.5	166.4	88.5	65.2	53.9	21.4	16.3		2.16	1	9.807e-05	0.0004646
		FALSE	High	Sequest HT (A2)	Unambiguous	[K].sTVVPVPYEk.[M]	N-Term(TMTpro); K10(TMTpro)	1	P78347	P78347	0	3	0.5321	0	1	1	576.346	1727.02	1727.02	0.6	0.00035	HCD (High Energy Collision Dissociation)	MS2	36.8599	130.5	-50	87	97.246	52115	2020_10_137_Wijeratne_CETSA-UPR-480TechRep_CD_F1-5.raw	F68.5	253.6	230	227.2	96.9	79.2	52.9	41.3	33.8	238.6	236.8	252.1	137.6	83.4	51.6	33	39.2		2.65	1	0.0001015	0.0004953
		FALSE	High	Sequest HT (A2)	Unambiguous	[K].sTVVPVPYEk.[M]	N-Term(TMTpro); K10(TMTpro)	1	P78347	P78347	0	3	0.5845	0	1	1	576.346	1727.02	1727.02	-0.16	-9e-05	HCD (High Energy Collision Dissociation)	MS2	24.5642	60.3	-50	87	96.83	52257	2020_10_137_Wijeratne_CETSA-UPR-480TechRep_CD_F1-4.raw	F68.4	107.9	104.3	113.3	51.1	40.1	18.5	17.5	14.2	113.9	105.4	116.8	65.4	35.7	26.9	16.4	17.7		2.84	1	0.0001215	0.0007191
		FALSE	High	Sequest HT (A2)	Unambiguous	[K].sTVVPVPYEk.[M]	N-Term(TMTpro); K10(TMTpro)	1	P78347	P78347	0	2	0.3974	0	1	1	864.016	1727.02	1727.02	0.52	0.00045	HCD (High Energy Collision Dissociation)	MS2	0	54.3		86	81.1798	30034	010_2019_08_019_R_Wijeratne_021420_GH_F5.raw	F71.5	92.5	92.8	115.2	51.9	32.3	25.5	20.5	15.9	106.6	97.1	94.8	48.9	29	15.9	17.9	12.5		2.29	1	0.0001356	0.0008213
