## Supplemental Table 3 for "Obtaining Increased Functional Proteomics Insights from Thermal Proteome Profiling through Optimized Melt Shift Calculation and Statistical Analysis" (part 126 of 640)

### Sheet: Proteins (continued)
		FALSE	High	Sequest HT (A2)	Unambiguous	[K].sTVVPVPYEk.[M]	N-Term(TMTpro); K10(TMTpro)	1	P78347	P78347	0	3	0.6028	0	1	1	576.346	1727.02	1727.02	0.44	0.00026	HCD (High Energy Collision Dissociation)	MS2	44.1701	100.2	-50	87	97.2117	52358	2020_10_137_Wijeratne_CETSA-UPR-480TechRep_GH_F1-6b.raw	F69.8	172.7	191.8	201.1	83.1	57.6	43	45.3	28.9	193	184.4	173.3	82.1	56.4	22.5	34.7	33.7		2.87	1	0.0001356	0.0007958
		FALSE	High	Sequest HT (A2)	Unambiguous	[K].sTVVPVPYEk.[M]	N-Term(TMTpro); K10(TMTpro)	1	P78347	P78347	0	2	0.3402	0	1	1	864.018	1727.03	1727.02	2.65	0.00229	HCD (High Energy Collision Dissociation)	MS2	0	117.4		86	78.009	28661	010_2019_08_019_R_Wijeratne_021420_EF_F6.raw	F70.6	194.7	205.2	201	99.8	74.7	55.1	50.8	38.3	203.1	186.2	220.8	139.3	79.7	58.1	33.2	38.3		2.44	1	0.0001356	0.0007832
		FALSE	High	Sequest HT (A2)	Unambiguous	[K].sTVVPVPYEk.[M]	N-Term(TMTpro); K10(TMTpro)	1	P78347	P78347	0	2	0.5107	0	1	1	864.018	1727.03	1727.02	2.72	0.00235	HCD (High Energy Collision Dissociation)	MS2	0	119.1		86	79.2498	29878	010_2019_08_019_R_Wijeratne_021420_CD_F5.raw	F65.5	200.2	214.1	222.6	102.5	95.8	59.4	46	43.8	227.5	196.5	206.3	93.2	80.6	44.8	30.4	41.8		2.33	1	0.0001433	0.0008888
		FALSE	High	Sequest HT (A2)	Unambiguous	[K].sTVVPVPYEk.[M]	N-Term(TMTpro); K10(TMTpro)	1	P78347	P78347	0	3	0.5484	0	1	1	576.346	1727.02	1727.02	0.22	0.00013	HCD (High Energy Collision Dissociation)	MS2	55.1532	72.8		86	82.0956	30837	010_2019_08_019_R_Wijeratne_021420_GH_F4.raw	F71.4	118.9	122.7	137.8	66.9	48.6	33.2	38.8	29.2	134.3	124.6	111.4	70.3	49.4	25.2	26.4	27.8		2.79	1	0.0001546	0.0009434
		FALSE	High	Sequest HT (A2)	Unambiguous	[K].sTVVPVPYEk.[M]	N-Term(TMTpro); K10(TMTpro)	1	P78347	P78347	0	2	0.2167	0	1	1	864.018	1727.03	1727.02	3.43	0.00296	HCD (High Energy Collision Dissociation)	MS2	0	93.9		86	80.5076	29265	010_2019_08_019_R_Wijeratne_021420_AB_F6.raw	F64.6	188.2	151.9	142	76.6	51.2	46.6	33.3	33	190.9	171.3	158.1	87.8	66.8	54.3	30.3	19.8		2.4	1	0.0001569	0.001066
		FALSE	High	Sequest HT (A2)	Unambiguous	[K].sTVVPVPYEk.[M]	N-Term(TMTpro); K10(TMTpro)	1	P78347	P78347	0	3	0.6147	0	1	1	576.346	1727.02	1727.02	0.49	0.00028	HCD (High Energy Collision Dissociation)	MS2	40.573	67.1		58.092	80.3072	29256	010_2019_08_019_R_Wijeratne_021420_GH_F6.raw	F71.6	103.1	108.1	125.1	61.9	36.6	30.7	35.1	23.8	126.7	139	120.9	63.9	41.1	17.1	19.8	20		3.53	1	0.0001907	0.001345
		FALSE	High	Sequest HT (A2)	Unambiguous	[K].sTVVPVPYEk.[M]	N-Term(TMTpro); K10(TMTpro)	1	P78347	P78347	0	3	0.5064	0	1	1	576.346	1727.02	1727.02	-0.03	-2e-05	HCD (High Energy Collision Dissociation)	MS2	60.2448	154.7		86	82.2498	31207	010_2019_08_019_R_Wijeratne_021420_AB_F4.raw	F64.4	267.5	224.8	223.3	129.6	79.2	86.3	76.9	73.3	298.6	253.1	251.5	166.3	111.4	92.1	73.2	67.6		2.33	1	0.0005913	0.004412
		FALSE	High	Sequest HT (A2)	Unambiguous	[K].sTVVPVPYEk.[M]	N-Term(TMTpro); K10(TMTpro)	1	P78347	P78347	0	2	0.4587	0	1	1	864.015	1727.02	1727.02	-0.1	-9e-05	HCD (High Energy Collision Dissociation)	MS2	0	94.5		86	80.5563	30175	010_2019_08_019_R_Wijeratne_021420_AB_F5.raw	F64.5	172.8	156	154.7	78.3	51.4	38.4	28	32.7	184.4	177.7	175.5	91.4	76.7	45.4	29.7	19		2.18	1	0.0008005	0.005904
		FALSE	High	Sequest HT (A2)	Unambiguous	[K].sTVVPVPYEk.[M]	N-Term(TMTpro); K10(TMTpro)	1	P78347	P78347	0	2	0.3729	0	1	1	864.016	1727.02	1727.02	0.45	0.00039	HCD (High Energy Collision Dissociation)	MS2	0	33.1	-50	87	96.7818	51801	2020_10_137_Wijeratne_CETSA-UPR-480TechRep_GH_F1-7.raw	F69.9	51.3	48.5	62.5	27.2	18.3	16.2	15.1	9.8	67.3	65.5	63	32.5	21.3	10	11.1	10.4		1.77	1	0.000904	0.006417
		FALSE	High	Sequest HT (A2)	Unambiguous	[K].sTVVPVPYEk.[M]	N-Term(TMTpro); K10(TMTpro)	1	P78347	P78347	0	3	0.2903	0	1	1	576.346	1727.02	1727.02	0.34	0.0002	HCD (High Energy Collision Dissociation)	MS2	78.4721	94.4	-50	46.861	97.4202	52653	2020_10_137_Wijeratne_CETSA-UPR-480TechRep_GH_F1-4b.raw	F69.5	130.1	137	149.9	100.2	67	49.1	71.7	47	148.1	156.8	135.7	102.6	81.9	39.4	35.3	58.9		1.55	1	0.001035	0.007273
		FALSE	High	Sequest HT (A2)	Unambiguous	[K].sTVVPVPYEk.[M]	N-Term(TMTpro); K10(TMTpro)	1	P78347	P78347	0	3	0.3057	0	1	1	576.347	1727.03	1727.02	1.1	0.00064	HCD (High Energy Collision Dissociation)	MS2	77.8468	66.1	-50	56.145	96.9853	52343	2020_10_137_Wijeratne_CETSA-UPR-480TechRep_CD_F1-4.raw	F68.4	97.7	109.8	103.7	58.9	62.3	31.5	26.3	28.3	102.1	101	91	94	51.9	39.6	21.3	38.4		1.57	1	0.003226	0.02923
	FALSE	High	[R].ILDSAEFIK.[F]	1xTMTpro [K9]; 1xTMTpro [N-Term]	0.000277106	0.000120539	1	1	23	P78347	P78347 [929-937]		0	1643.99	509.9	570.1	473.2	524	421.9	506.4	238.9	275.5	131.8	210.8	147.9	150.6	106.1	110.6	104.2	85.6	417.1	454.8	609.9	667.1	126.2	141.4	436.8	436.7	639.4	625.6	140.8	151.3	466.3	413.5	645.2	633.8	159.6	140.1	216.7	257.8	326	384.6	79.1	54.7	186.9	162.3	239.1	213.2	45.2	47.1	106.6	112.9	112.4	114.4	33.2	21.8	102.3	82.4	99.9	71.9	27.7	20.1	87.4	102	87.5	95.2	25.3	14.9	79.81	79.18	77.5	78.84	83.46	79.94	82.7	78.88	84.97	77.42	80.83	80.99	70.07	69.82	67.79	61.14	105.34	106.39	78	79.66	122.4	124.47	103.22	104.8	74.78	80.73	124.24	121.98	104	103.42	78.02	84.96	123.66	123.43	105.61	87.87	56.47	81.06	117.74	130.24	102.02	92.53	61.18	67.24	123.07	120.5	96.72	78.8	69.7	84.22	122.87	121.43	89.52	79.78	72.29	84.76	129.19	126.72	96.04	77.36	72	85.84	119.08	133.66		High	High	High	High	High	High	High	High	High	High	High	High	High	High	High	High	High	High	High	High	High	High	High	High	High	High	High	High	High	High	High	High	High	High	High	High	High	High	High	High	High	High	High	High	High	High	High	High	High	High	High	High	High	High	High	High	High	High	High	High	High	High	High	High	High	High	High	High	High	High	High	High	High	High	High	High	High	High	High	High	High	High	High	High	High	High	High	High	High	High	High	High	High	High	High	High	High	High	High	High	High	High	High	High	High	High	High	High	High	High	High	High	High	High	High	High	High	High	High	High	High	High	High	High	High	High	High	High	High	4.276e-05	8.457e-05	3.04
		Checked	Confidence	Identifying Node	PSM Ambiguity	Annotated Sequence	Modifications	# Proteins	Master Protein Accessions	Protein Accessions	# Missed Cleavages	Charge	DeltaScore	DeltaCn	Rank	Search Engine Rank	m/z [Da]	MH+ [Da]	Theo. MH+ [Da]	DeltaM [ppm]	Deltam/z [Da]	Activation Type	MS Order	Isolation Interference [%]	Average Reporter S/N	Comp. Voltage [V]	Ion Inject Time [ms]	RT [min]	First Scan	Spectrum File	File ID	Abundance: 126	Abundance: 127N	Abundance: 127C	Abundance: 128N	Abundance: 128C	Abundance: 129N	Abundance: 129C	Abundance: 130N	Abundance: 130C	Abundance: 131N	Abundance: 131C	Abundance: 132N	Abundance: 132C	Abundance: 133N	Abundance: 133C	Abundance: 134N	Quan Info	XCorr	# Protein Groups	Percolator q-Value	Percolator PEP
		FALSE	High	Sequest HT (A2)	Unambiguous	[R].iLDSAEFIk.[F]	N-Term(TMTpro); K9(TMTpro)	1	P78347	P78347	0	2	0.3322	0	1	1	822.497	1643.99	1643.99	0.11	9e-05	HCD (High Energy Collision Dissociation)	MS2	0	77.7		86	122.33	46593	010_2019_08_019_R_Wijeratne_021420_GH_F6.raw	F71.6	130.8	139.7	157.9	62.3	37.8	28	32.8	21.1	155.2	158.6	143.4	69	40.5	22.2	19.2	24.7		3.04	1	4.276e-05	8.457e-05
		FALSE	High	Sequest HT (A2)	Unambiguous	[R].iLDSAEFIk.[F]	N-Term(TMTpro); K9(TMTpro)	1	P78347	P78347	0	2	0.1985	0	1	1	822.497	1643.99	1643.99	-0.36	-0.00029	HCD (High Energy Collision Dissociation)	MS2	0	52.8		86	123.473	48265	010_2019_08_019_R_Wijeratne_021420_GH_F4.raw	F71.4	78.4	83.9	104.6	52.7	39.9	24.3	29	16.3	93.6	98.1	89.2	49.2	33.7	16.2	17.5	18.9		2.67	1	6.322e-05	0.0001204
		FALSE	High	Sequest HT (A2)	Unambiguous	[R].iLDSAEFIk.[F]	N-Term(TMTpro); K9(TMTpro)	1	P78347	P78347	0	2	0.234	0	1	1	822.496	1643.98	1643.99	-0.92	-0.00076	HCD (High Energy Collision Dissociation)	MS2	17.477	133.8		35.039	120.321	47058	010_2019_08_019_R_Wijeratne_021420_EF_F6.raw	F70.6	226.1	245.3	250.1	108.5	80.9	39.9	38.9	30.2	264.5	255.4	267.9	147.3	71.2	47.9	29.7	37.6		2.65	1	6.555e-05	0.0001681
		FALSE	High	Sequest HT (A2)	Unambiguous	[R].iLDSAEFIk.[F]	N-Term(TMTpro); K9(TMTpro)	1	P78347	P78347	0	2	0.3578	0	1	1	822.496	1643.99	1643.99	-0.5	-0.00041	HCD (High Energy Collision Dissociation)	MS2	30.9143	59.1		65.573	122.996	47412	010_2019_08_019_R_Wijeratne_021420_GH_F5.raw	F71.5	90.9	119.1	120.4	50.4	36.9	28.5	27.6	18.1	107.9	100.7	103.6	58.4	32.1	15.5	19.8	16.4		3.13	1	7.082e-05	0.000216
		FALSE	High	Sequest HT (A2)	Unambiguous	[R].iLDSAEFIk.[F]	N-Term(TMTpro); K9(TMTpro)	1	P78347	P78347	0	2	0.214	0	1	1	822.498	1643.99	1643.99	1.82	0.0015	HCD (High Energy Collision Dissociation)	MS2	37.8432	210.6		86	118.26	45086	010_2019_08_019_R_Wijeratne_021420_CD_F7.raw	F65.7	354.8	372.3	398.1	211	172.4	88	73.6	68.8	403	374.1	350.6	185.9	127.8	82	49.6	57.1		2.57	1	7.41e-05	0.0002517
		FALSE	High	Sequest HT (A2)	Unambiguous	[R].iLDSAEFIk.[F]	N-Term(TMTpro); K9(TMTpro)	1	P78347	P78347	0	2	0.2332	0	1	1	822.497	1643.99	1643.99	0.64	0.00053	HCD (High Energy Collision Dissociation)	MS2	16.3321	339.3		86	119.925	46878	010_2019_08_019_R_Wijeratne_021420_EF_F6.raw	F70.6	616.7	594.7	610.2	260.8	206.4	98.2	92.7	90.3	660.1	618.8	659.8	408.1	193	125	80.4	113.3		3.13	1	7.64e-05	0.0002613
		FALSE	High	Sequest HT (A2)	Unambiguous	[R].iLDSAEFIk.[F]	N-Term(TMTpro); K9(TMTpro)	1	P78347	P78347	0	2	0.0407	0	1	1	822.498	1643.99	1643.99	0.83	0.00068	HCD (High Energy Collision Dissociation)	MS2	0	107.8		86	120.277	45089	010_2019_08_019_R_Wijeratne_021420_GH_F7.raw	F71.7	170	210.9	233.5	96.2	56.9	44.6	41.1	30.8	203.2	199.5	201.2	93.2	60.2	25	29.2	28.6		2.21	1	7.64e-05	0.0002581
		FALSE	High	Sequest HT (A2)	Unambiguous	[R].iLDSAEFIk.[F]	N-Term(TMTpro); K9(TMTpro)	1	P78347	P78347	0	2	0.2491	0	1	1	822.496	1643.99	1643.99	-0.67	-0.00055	HCD (High Energy Collision Dissociation)	MS2	13.0227	254.7		61.685	120.844	47183	010_2019_08_019_R_Wijeratne_021420_CD_F6.raw	F65.6	451.9	457.4	478.9	227.1	181	99.2	87	83.1	498.3	477.3	442.2	219.8	144.4	78.4	64.1	85.1		2.77	1	8.68e-05	0.0003616
		FALSE	High	Sequest HT (A2)	Unambiguous	[R].iLDSAEFIk.[F]	N-Term(TMTpro); K9(TMTpro)	1	P78347	P78347	0	3	0.3931	0	1	1	548.669	1643.99	1643.99	3.63	0.00199	HCD (High Energy Collision Dissociation)	MS2	25.4612	154.9		86	120.956	48081	010_2019_08_019_R_Wijeratne_021420_CD_F5.raw	F65.5	284.1	275.7	317.3	131	111.2	58.9	55.2	48	308.4	281	256.7	127.8	82.9	51.3	42.4	46.3		3.18	1	9.409e-05	0.0004413
		FALSE	High	Sequest HT (A2)	Unambiguous	[R].iLDSAEFIk.[F]	N-Term(TMTpro); K9(TMTpro)	1	P78347	P78347	0	2	0.4293	0	1	1	822.496	1643.99	1643.99	-0.47	-0.00039	HCD (High Energy Collision Dissociation)	MS2	0	68.6	-50	87	134.635	73002	2020_10_137_Wijeratne_CETSA-UPR-480TechRep_AB_F1-6.raw	F67.6	132.9	126.7	101.4	55.3	29.7	31	15.4	19.3	148.5	125.2	127.2	67.6	49.9	32.5	16.9	17.4		1.98	1	9.409e-05	0.0004334
		FALSE	High	Sequest HT (A2)	Unambiguous	[R].iLDSAEFIk.[F]	N-Term(TMTpro); K9(TMTpro)	1	P78347	P78347	0	2	0.0273	0	1	1	822.495	1643.98	1643.99	-1.66	-0.00137	HCD (High Energy Collision Dissociation)	MS2	0	169		27.592	122.02	48264	010_2019_08_019_R_Wijeratne_021420_EF_F5.raw	F70.5	291.7	311.8	340.1	128.3	92.7	54.7	44	32.9	337.5	322.7	341.4	182.9	93.3	54.3	33.6	41.7		2.56	1	0.0001566	0.0009994
		FALSE	High	Sequest HT (A2)	Unambiguous	[R].iLDSAEFIk.[F]	N-Term(TMTpro); K9(TMTpro)	1	P78347	P78347	0	3	0.4812	0	1	1	548.667	1643.99	1643.99	0.53	0.00029	HCD (High Energy Collision Dissociation)	MS2	39.8971	83.6	-50	87	136.263	74106	2020_10_137_Wijeratne_CETSA-UPR-480TechRep_AB_F1-4.raw	F67.4	136.2	129	112.8	67	36.1	46.2	46.2	42.5	154.3	154.1	139.7	79.2	64.1	46	47.5	36.5		2.39	1	0.00021	0.001453
		FALSE	High	Sequest HT (A2)	Unambiguous	[R].iLDSAEFIk.[F]	N-Term(TMTpro); K9(TMTpro)	1	P78347	P78347	0	2	0.2466	0	1	1	822.498	1643.99	1643.99	1.62	0.00133	HCD (High Energy Collision Dissociation)	MS2	36.1033	203.3		86	120.638	45465	010_2019_08_019_R_Wijeratne_021420_AB_F7.raw	F64.7	381	334.9	336.6	181.6	102.3	99.7	57.7	53.1	399.9	365.8	371.2	213.3	143.5	100.3	58.2	54.3		2.23	1	0.0002439	0.001747
		FALSE	High	Sequest HT (A2)	Unambiguous	[R].iLDSAEFIk.[F]	N-Term(TMTpro); K9(TMTpro)	1	P78347	P78347	0	3	0.4026	0	1	1	548.669	1643.99	1643.99	4.12	0.00226	HCD (High Energy Collision Dissociation)	MS2	18.3704	155.2		66.943	121.955	48199	010_2019_08_019_R_Wijeratne_021420_AB_F5.raw	F64.5	293.9	266	232.8	130.8	69.1	73	54.5	56.3	318.2	288.8	279	139.7	101.6	77.3	55.8	46		3.08	1	0.000456	0.003617
		FALSE	High	Sequest HT (A2)	Unambiguous	[R].iLDSAEFIk.[F]	N-Term(TMTpro); K9(TMTpro)	1	P78347	P78347	0	3	0.2936	0	1	1	548.667	1643.99	1643.99	0.73	0.0004	HCD (High Energy Collision Dissociation)	MS2	13.2739	20	-50	87	134.431	72622	2020_10_137_Wijeratne_CETSA-UPR-480TechRep_GH_F1-8.raw	F69.10	33.9	35.8	41.3	23.9	11.9	8.8	5.9	7.4	35.7	41.1	36.5	11.1	13.3	6	4.7	2.5		2.35	1	0.0005855	0.004352
		FALSE	High	Sequest HT (A2)	Unambiguous	[R].iLDSAEFIk.[F]	N-Term(TMTpro); K9(TMTpro)	1	P78347	P78347	0	3	0.3244	0	1	1	548.666	1643.98	1643.99	-2.26	-0.00124	HCD (High Energy Collision Dissociation)	MS2	25.8937	178		86	121.906	46921	010_2019_08_019_R_Wijeratne_021420_AB_F6.raw	F64.6	291.4	274.8	261.6	154.4	92.5	110.5	70.4	66.2	355.1	328.4	310.8	164.1	144.7	111.3	76	35.7		2.99	1	0.0005929	0.004433
		FALSE	High	Sequest HT (A2)	Unambiguous	[R].iLDSAEFIk.[F]	N-Term(TMTpro); K9(TMTpro)	1	P78347	P78347	0	3	0.4	0	1	1	548.668	1643.99	1643.99	1.39	0.00076	HCD (High Energy Collision Dissociation)	MS2	58.9095	56.9		86	120.335	48434	010_2019_08_019_R_Wijeratne_021420_EF_F4.raw	F70.4	96.7	105.3	104.5	41.3	42.9	22.8	24.9	15.4	96	98.5	108.4	68.5	33.2	23.2	11.5	17.3		2.4	1	0.0008416	0.006099
		FALSE	High	Sequest HT (A2)	Unambiguous	[R].iLDSAEFIk.[F]	N-Term(TMTpro); K9(TMTpro)	1	P78347	P78347	0	3	0.2327	0	1	1	548.667	1643.99	1643.99	-0.79	-0.00043	HCD (High Energy Collision Dissociation)	MS2	50.2269	67.8	-50	87	131.809	71898	2020_10_137_Wijeratne_CETSA-UPR-480TechRep_EF_F1-7.raw	F66.7	123.7	133.8	133.4	61.3	40.6	25.7	23.4	22	126.6	122.7	111.8	58.8	38.9	24.5	15.9	21.1		1.59	1	0.00141	0.00989
		FALSE	High	Sequest HT (A2)	Unambiguous	[R].iLDSAEFIk.[F]	N-Term(TMTpro); K9(TMTpro)	1	P78347	P78347	0	3	0.4234	0	1	1	548.666	1643.98	1643.99	-1.93	-0.00106	HCD (High Energy Collision Dissociation)	MS2	47.5004	121.6	-50	87	132.665	73167	2020_10_137_Wijeratne_CETSA-UPR-480TechRep_EF_F1-8.raw	F66.8	204.2	221.2	213.4	152.3	109.9	39.8	33.4	27.9	226	204.3	204.7	141.5	88.2	33.1	20.1	26		1.37	1	0.001435	0.01011
		FALSE	High	Sequest HT (A2)	Unambiguous	[R].iLDSAEFIk.[F]	N-Term(TMTpro); K9(TMTpro)	1	P78347	P78347	0	3	0.2483	0	1	1	548.668	1643.99	1643.99	1.01	0.00056	HCD (High Energy Collision Dissociation)	MS2	32.1434	104	-50	87	133.256	72674	2020_10_137_Wijeratne_CETSA-UPR-480TechRep_CD_F1-7.raw	F68.7	159.5	172.6	182.1	82.5	75.2	46.2	48.5	38.2	171	168.4	162.9	124.6	74.2	60.2	43.5	55.2		1.45	1	0.002755	0.02293
		FALSE	High	Sequest HT (A2)	Unambiguous	[R].iLDSAEFIk.[F]	N-Term(TMTpro); K9(TMTpro)	1	P78347	P78347	0	3	0.264	0	1	1	548.666	1643.98	1643.99	-1.46	-0.0008	HCD (High Energy Collision Dissociation)	MS2	93.2291	74.4	-50	87	133.833	72939	2020_10_137_Wijeratne_CETSA-UPR-480TechRep_CD_F1-4.raw	F68.4	104.6	98.5	118	78.2	70	40.8	19.9	19.6	123.4	116.1	139.4	111	77.9	40.4	13.4	19.7		1.25	1	0.003054	0.02709
		FALSE	High	Sequest HT (A2)	Unambiguous	[R].iLDSAEFIk.[F]	N-Term(TMTpro); K9(TMTpro)	1	P78347	P78347	0	3	0.4919	0	1	1	548.668	1643.99	1643.99	2.68	0.00147	HCD (High Energy Collision Dissociation)	MS2	76.1736	71.9	-50	87	134.601	73648	2020_10_137_Wijeratne_CETSA-UPR-480TechRep_AB_F1-8.raw	F67.8	123.9	127.4	130.9	76.3	31	24.5	9.2	8.1	139.3	150.2	138.9	89.3	54.8	26.1	11	9.4		1.24	1	0.004059	0.04022
		FALSE	High	Sequest HT (A2)	Unambiguous	[R].iLDSAEFIk.[F]	N-Term(TMTpro); K9(TMTpro)	1	P78347	P78347	0	2	0.1579	0	1	1	822.498	1643.99	1643.99	1.27	0.00105	HCD (High Energy Collision Dissociation)	MS2	82.2162	42.5	-50	87	132.226	72176	2020_10_137_Wijeratne_CETSA-UPR-480TechRep_EF_F1-4.raw	F66.4	74.9	67.1	72.6	40.6	37.3	24.1	18.7	20.1	76.7	67.4	65.2	38.5	24.3	21.9	12.2	19		1.71	1	0.004737	0.049
	FALSE	High	[R].EFSFEAWNAK.[I]	1xTMTpro [K10]; 1xTMTpro [N-Term]	0.000171795	0.000120539	1	1	30	P78347	P78347 [720-729]		0	1836.98	693.6	757.5	646.6	726.2	600.2	648.9	297.3	352.4	168	237	154.2	157.7	113	103	107.2	90.9	426.2	475.6	526.5	581.8	336.7	364.2	461.7	452.4	543.5	554.2	376.9	374.9	451.2	461.3	583.6	552.1	402.6	361.7	226	263.8	268.4	303.5	177.5	163.3	171.8	143	203.9	165.2	98	100.7	89.8	87.3	105.5	99.8	64.1	44.1	73.2	50.7	85.7	56.3	80.7	41.9	74.4	70.3	79.8	75.2	50	38.5	16.15	13.67	21.37	19.24	17.4	15.18	16.77	12.47	9.08	2.33	11.29	8.59	10.24	2.61	12.28	9.94	15.47	22.79	70.91	69.5	15.18	20.31	29.08	24.21	74.12	65.57	27.23	18.71	28.15	8.74	65.16	79.1	22.83	19.16	33.81	3.86	61	86.77	18.84	16.98	27.69	10.7	57.43	73.11	30.37	10.16	42.43	7.12	63.74	78.97	17.2	41.22	23.52	24.83	78.99	83.48	16.37	31.77	25.33	13.82	73.21	84.13	33.29	34.06		High	High	High	High	High	High	High	High	High	High	High	High	High	High	High	High	High	High	High	High	High	High	High	High	High	High	High	High	High	High	High	High	High	High	High	High	High	High	High	High	High	High	High	High	High	High	High	High	High	High	High	High	High	High	High	High	High	High	High	High	High	High	High	High	High	High	High	High	High	High	High	High	High	High	High	High	High	High	High	High	High	High	High	High	High	High	High	High	High	High	High	High	High	High	High	High	High	High	High	High	High	High	High	High	High	High	High	High	High	High	High	High	High	High	High	High	High	High	High	High	High	High	High	High	High	High	High	High	High	3.666e-05	5.408e-05	3.79
		Checked	Confidence	Identifying Node	PSM Ambiguity	Annotated Sequence	Modifications	# Proteins	Master Protein Accessions	Protein Accessions	# Missed Cleavages	Charge	DeltaScore	DeltaCn	Rank	Search Engine Rank	m/z [Da]	MH+ [Da]	Theo. MH+ [Da]	DeltaM [ppm]	Deltam/z [Da]	Activation Type	MS Order	Isolation Interference [%]	Average Reporter S/N	Comp. Voltage [V]	Ion Inject Time [ms]	RT [min]	First Scan	Spectrum File	File ID	Abundance: 126	Abundance: 127N	Abundance: 127C	Abundance: 128N	Abundance: 128C	Abundance: 129N	Abundance: 129C	Abundance: 130N	Abundance: 130C	Abundance: 131N	Abundance: 131C	Abundance: 132N	Abundance: 132C	Abundance: 133N	Abundance: 133C	Abundance: 134N	Quan Info	XCorr	# Protein Groups	Percolator q-Value	Percolator PEP
		FALSE	High	Sequest HT (A2)	Unambiguous	[R].eFSFEAWNAk.[I]	N-Term(TMTpro); K10(TMTpro)	1	P78347	P78347	0	2	0.5541	0	1	1	918.992	1836.98	1836.98	-0.8	-0.00073	HCD (High Energy Collision Dissociation)	MS2	35.2868	143.7		86	111.763	43239	010_2019_08_019_R_Wijeratne_021420_EF_F6.raw	F70.6	255.3	243.4	241.8	111.6	98.7	56.8	51.6	48.5	243.5	242.6	275.9	169.6	90.9	63.6	46.7	58.7		3.79	1	3.666e-05	5.408e-05
		FALSE	High	Sequest HT (A2)	Unambiguous	[R].eFSFEAWNAk.[I]	N-Term(TMTpro); K10(TMTpro)	1	P78347	P78347	0	3	0.6646	0	1	1	612.997	1836.98	1836.98	-0.4	-0.00025	HCD (High Energy Collision Dissociation)	MS2	37.4542	66.4		86	114.137	43159	010_2019_08_019_R_Wijeratne_021420_GH_F6.raw	F71.6	114.1	133.3	140.3	53.5	38.2	21.5	31.2	19.8	129.2	129.3	120.6	55.8	27.9	14.3	16.9	16.3		3.19	1	0.0001036	0.0005254
		FALSE	High	Sequest HT (A2)	Unambiguous	[R].eFSFEAWNAk.[I]	N-Term(TMTpro); K10(TMTpro)	1	P78347	P78347	0	3	0.6446	0	1	1	612.997	1836.98	1836.98	-0.01	-1e-05	HCD (High Energy Collision Dissociation)	MS2	33.0461	85.5	-50	87	129.236	70257	2020_10_137_Wijeratne_CETSA-UPR-480TechRep_AB_F1-5.raw	F67.5	169.7	140	137.2	66.2	42.1	44.1	27.5	22.1	182.2	156.2	149.3	79.6	61.5	43	25.8	21.7		2.87	1	0.0001686	0.001144
		FALSE	High	Sequest HT (A2)	Unambiguous	[R].eFSFEAWNAk.[I]	N-Term(TMTpro); K10(TMTpro)	1	P78347	P78347	0	3	0.6098	0	1	1	612.997	1836.98	1836.98	-0.82	-0.0005	HCD (High Energy Collision Dissociation)	MS2	40.1022	72.7		86	115.153	43583	010_2019_08_019_R_Wijeratne_021420_GH_F6.raw	F71.6	120.8	140.9	156.6	65.5	35.4	20.9	28.4	19	144.4	138	138.5	63.1	38.2	22.3	13.7	17.2		3.05	1	0.0002451	0.001762
		FALSE	High	Sequest HT (A2)	Unambiguous	[R].eFSFEAWNAk.[I]	N-Term(TMTpro); K10(TMTpro)	1	P78347	P78347	0	3	0.6694	0	1	1	612.997	1836.98	1836.98	-0.35	-0.00022	HCD (High Energy Collision Dissociation)	MS2	0	168.1		86	112.6	43610	010_2019_08_019_R_Wijeratne_021420_EF_F6.raw	F70.6	305	315.9	342	140.4	82.5	45.2	43.6	36.9	346.8	301.9	350.1	196.2	85.7	44.9	17.9	34.7		3.63	1	0.0002746	0.001981
		FALSE	High	Sequest HT (A2)	Unambiguous	[R].eFSFEAWNAk.[I]	N-Term(TMTpro); K10(TMTpro)	1	P78347	P78347	0	3	0.6633	0	1	1	612.996	1836.97	1836.98	-2.11	-0.00129	HCD (High Energy Collision Dissociation)	MS2	20.6752	74.8	-50	87	128.603	69621	2020_10_137_Wijeratne_CETSA-UPR-480TechRep_AB_F1-7.raw	F67.7	139.8	129.5	121.8	61.1	33.6	28.5	22.6	20.1	154	151.1	139.7	68.1	52.7	32.4	20.6	21.7		2.94	1	0.0002866	0.002098
		FALSE	High	Sequest HT (A2)	Unambiguous	[R].eFSFEAWNAk.[I]	N-Term(TMTpro); K10(TMTpro)	1	P78347	P78347	0	3	0.6646	0	1	1	612.995	1836.97	1836.98	-3.47	-0.00213	HCD (High Energy Collision Dissociation)	MS2	0	75.7	-50	87	128.604	69894	2020_10_137_Wijeratne_CETSA-UPR-480TechRep_GH_F1-6b.raw	F69.8	135.6	141.2	156.6	67.7	37.1	27.4	30.7	19.6	143.6	163.8	139.3	62.8	44.3	13	15.1	13.6		3.22	1	0.0004321	0.003479
		FALSE	High	Sequest HT (A2)	Unambiguous	[R].eFSFEAWNAk.[I]	N-Term(TMTpro); K10(TMTpro)	1	P78347	P78347	0	3	0.6316	0	1	1	612.994	1836.97	1836.98	-5.93	-0.00363	HCD (High Energy Collision Dissociation)	MS2	57.2649	72.8	-50	87	127.326	69356	2020_10_137_Wijeratne_CETSA-UPR-480TechRep_CD_F1-7.raw	F68.7	124.7	124.9	131.9	64.5	43.3	26.5	20.5	16.8	133.8	142.7	141.4	82.4	40	32.6	16.8	21.4		2.85	1	0.000503	0.003913
		FALSE	High	Sequest HT (A2)	Unambiguous	[R].eFSFEAWNAk.[I]	N-Term(TMTpro); K10(TMTpro)	1	P78347	P78347	0	3	0.6054	0	1	1	612.998	1836.98	1836.98	0.94	0.00058	HCD (High Energy Collision Dissociation)	MS2	54.6241	59.7	-50	87	127.676	69061	2020_10_137_Wijeratne_CETSA-UPR-480TechRep_GH_F1-7.raw	F69.9	99.1	113.3	120.1	49.8	32.3	20.6	26.4	16.7	113.4	124.2	118.2	51.2	30.7	12.1	14.6	12		2.94	1	0.0007142	0.005304
		FALSE	High	Sequest HT (A2)	Unambiguous	[R].eFSFEAWNAk.[I]	N-Term(TMTpro); K10(TMTpro)	1	P78347	P78347	0	3	0.6429	0	1	1	612.997	1836.98	1836.98	-0.74	-0.00045	HCD (High Energy Collision Dissociation)	MS2	17.1425	138.9		75.961	113.417	43214	010_2019_08_019_R_Wijeratne_021420_AB_F6.raw	F64.6	265.3	260.2	226.2	107.5	60.5	63.9	40	41.8	270.9	272.6	247	136.7	91	62.1	39.2	37.6		3.64	1	0.0007807	0.005753
		FALSE	High	Sequest HT (A2)	Unambiguous	[R].eFSFEAWNAk.[I]	N-Term(TMTpro); K10(TMTpro)	1	P78347	P78347	0	3	0.6634	0	1	1	612.995	1836.97	1836.98	-3.47	-0.00212	HCD (High Energy Collision Dissociation)	MS2	3.96089	89.9	-50	119	128.563	70135	2020_10_137_Wijeratne_CETSA-UPR-480TechRep_GH_F1-5.raw	F69.6	166.7	168.9	185.5	87.5	41.7	29.3	41.1	19.7	171.6	164.4	176.3	81.9	49.4	19.7	18.2	16.5		3.06	1	0.0007845	0.005824
		FALSE	High	Sequest HT (A2)	Unambiguous	[R].eFSFEAWNAk.[I]	N-Term(TMTpro); K10(TMTpro)	1	P78347	P78347	0	3	0.6221	0	1	1	612.998	1836.98	1836.98	0.92	0.00057	HCD (High Energy Collision Dissociation)	MS2	50.9962	74.4	-50	87	126.948	69072	2020_10_137_Wijeratne_CETSA-UPR-480TechRep_EF_F1-6.raw	F66.6	128.6	134.2	143.4	70.4	60.5	31.8	27.1	25.9	140.3	130.5	124.8	68.9	40.7	25.3	17.4	21.1		2.99	1	0.0009691	0.006742
		FALSE	High	Sequest HT (A2)	Unambiguous	[R].eFSFEAWNAk.[I]	N-Term(TMTpro); K10(TMTpro)	1	P78347	P78347	0	3	0.6266	0	1	1	612.997	1836.98	1836.98	-0.33	-0.0002	HCD (High Energy Collision Dissociation)	MS2	70.7354	100.1		86	115.081	44050	010_2019_08_019_R_Wijeratne_021420_GH_F5.raw	F71.5	173.2	207.6	224	85.9	41.9	23.5	26.2	19.5	208	207.6	205.6	81.9	48.5	17	17.8	13.6		3.08	1	0.001044	0.007309
		FALSE	High	Sequest HT (A2)	Unambiguous	[R].eFSFEAWNAk.[I]	N-Term(TMTpro); K10(TMTpro)	1	P78347	P78347	0	3	0.5928	0	1	1	612.997	1836.98	1836.98	-1	-0.00061	HCD (High Energy Collision Dissociation)	MS2	7.60057	143.4		82.578	112.28	44233	010_2019_08_019_R_Wijeratne_021420_CD_F5.raw	F65.5	230.3	296.6	273.9	135.2	104.1	68.2	47.8	47.7	265.7	243.4	240.2	131	75.4	56.5	33.6	44.3		3.34	1	0.001053	0.007342
		FALSE	High	Sequest HT (A2)	Unambiguous	[R].eFSFEAWNAk.[I]	N-Term(TMTpro); K10(TMTpro)	1	P78347	P78347	0	3	0.6495	0	1	1	612.997	1836.98	1836.98	-1.29	-0.00079	HCD (High Energy Collision Dissociation)	MS2	5.27698	93.3	-50	87	126.766	69177	2020_10_137_Wijeratne_CETSA-UPR-480TechRep_EF_F1-5.raw	F66.5	162.6	150.1	181.9	94	76.8	40.8	28.7	29.3	182	169.3	153.9	83.6	58.2	35.9	18.6	26.6		3.11	1	0.001139	0.007909
		FALSE	High	Sequest HT (A2)	Unambiguous	[R].eFSFEAWNAk.[I]	N-Term(TMTpro); K10(TMTpro)	1	P78347	P78347	0	3	0.5654	0	1	1	612.996	1836.97	1836.98	-1.7	-0.00104	HCD (High Energy Collision Dissociation)	MS2	19.7286	37.2	-50	87	130.888	71100	2020_10_137_Wijeratne_CETSA-UPR-480TechRep_AB_F1-4.raw	F67.4	61.7	59.9	53.8	29.4	17.7	18.7	19.7	15.1	76.5	64.3	61.8	38.2	27.9	19	17.3	14.6		2.37	1	0.001269	0.008735
		FALSE	High	Sequest HT (A2)	Unambiguous	[R].eFSFEAWNAk.[I]	N-Term(TMTpro); K10(TMTpro)	1	P78347	P78347	0	3	0.5989	0	1	1	612.996	1836.97	1836.98	-1.63	-0.001	HCD (High Energy Collision Dissociation)	MS2	63.58	138.1		86	112.302	43405	010_2019_08_019_R_Wijeratne_021420_CD_F6.raw	F65.6	235.7	268.9	249.2	138	106.3	50.1	40.8	46.9	258.9	262.7	232.4	120	79.8	47.3	31.7	40.9		3.59	1	0.001441	0.01016
		FALSE	High	Sequest HT (A2)	Unambiguous	[R].eFSFEAWNAk.[I]	N-Term(TMTpro); K10(TMTpro)	1	P78347	P78347	0	3	0.6868	0	1	1	612.999	1836.98	1836.98	2.56	0.00157	HCD (High Energy Collision Dissociation)	MS2	47.4028	116		86	111.565	43152	010_2019_08_019_R_Wijeratne_021420_EF_F6.raw	F70.6	191.9	226.7	211.3	90.9	76.6	40	36.4	29.8	210.3	203.5	219.6	144.7	66.9	46	26	34.9		3.48	1	0.001483	0.01055
		FALSE	High	Sequest HT (A2)	Unambiguous	[R].eFSFEAWNAk.[I]	N-Term(TMTpro); K10(TMTpro)	1	P78347	P78347	0	3	0.5062	0	1	1	612.997	1836.98	1836.98	-0.24	-0.00015	HCD (High Energy Collision Dissociation)	MS2	15.5321	114.1		60.557	113.717	44559	010_2019_08_019_R_Wijeratne_021420_AB_F5.raw	F64.5	226.4	211.3	196.1	92.7	45.5	43.9	35.6	33.8	234.7	232.3	204.8	104.6	61.4	45.3	29	27.4		3.24	1	0.001554	0.01113
		FALSE	High	Sequest HT (A2)	Unambiguous	[R].eFSFEAWNAk.[I]	N-Term(TMTpro); K10(TMTpro)	1	P78347	P78347	0	3	0.6	0	1	1	612.998	1836.98	1836.98	0.83	0.00051	HCD (High Energy Collision Dissociation)	MS2	10.093	84.7	-50	87	127.603	69459	2020_10_137_Wijeratne_CETSA-UPR-480TechRep_CD_F1-6.raw	F68.6	139.3	136.5	160.7	71.1	56	29.8	26.6	27.9	161.8	151.7	160.4	98.3	51.8	36.7	20.4	26.4		2.95	1	0.001591	0.0114
		FALSE	High	Sequest HT (A2)	Unambiguous	[R].eFSFEAWNAk.[I]	N-Term(TMTpro); K10(TMTpro)	1	P78347	P78347	0	3	0.5907	0	1	1	612.997	1836.98	1836.98	-1.13	-0.00069	HCD (High Energy Collision Dissociation)	MS2	45.0142	84.4		86	112.339	41841	010_2019_08_019_R_Wijeratne_021420_GH_F7.raw	F71.7	140.1	183.8	176.9	83.9	48.3	30	31	24.7	147.3	161	155.4	65.3	42.1	23	22	15.7		2.81	1	0.001911	0.0143
		FALSE	High	Sequest HT (A2)	Unambiguous	[R].eFSFEAWNAk.[I]	N-Term(TMTpro); K10(TMTpro)	1	P78347	P78347	0	3	0.5709	0	1	1	612.997	1836.98	1836.98	-0.96	-0.00059	HCD (High Energy Collision Dissociation)	MS2	6.79342	78.5	-50	87	126.778	69879	2020_10_137_Wijeratne_CETSA-UPR-480TechRep_EF_F1-8.raw	F66.8	140.8	153.6	172.7	75.2	55.7	24.1	16.9	15.7	157.7	166.2	139.6	64.9	35	17.2	10	11.3		2.47	1	0.001949	0.01472
		FALSE	High	Sequest HT (A2)	Unambiguous	[R].eFSFEAWNAk.[I]	N-Term(TMTpro); K10(TMTpro)	1	P78347	P78347	0	3	0.5967	0	1	1	612.997	1836.98	1836.98	-0.55	-0.00033	HCD (High Energy Collision Dissociation)	MS2	39.4034	146.4		86	110.135	41561	010_2019_08_019_R_Wijeratne_021420_CD_F7.raw	F65.7	245.4	272.2	278.2	153.2	105.4	54.2	38.8	41.5	293.8	294.4	250.5	140.1	78.9	35.3	27	33.2		3	1	0.001987	0.01498
		FALSE	High	Sequest HT (A2)	Unambiguous	[R].eFSFEAWNAk.[I]	N-Term(TMTpro); K10(TMTpro)	1	P78347	P78347	0	3	0.6538	0	1	1	612.996	1836.97	1836.98	-1.57	-0.00096	HCD (High Energy Collision Dissociation)	MS2	6.44319	100.4	-50	87	128.969	69837	2020_10_137_Wijeratne_CETSA-UPR-480TechRep_AB_F1-6.raw	F67.6	195.8	173.2	165.2	81.8	50.2	38.4	30	30.7	216.1	192.6	180.9	98	66.6	40.2	30	17.3		3.12	1	0.002138	0.01629
		FALSE	High	Sequest HT (A2)	Unambiguous	[R].eFSFEAWNAk.[I]	N-Term(TMTpro); K10(TMTpro)	1	P78347	P78347	0	3	0.5179	0	1	1	612.995	1836.97	1836.98	-4.43	-0.00271	HCD (High Energy Collision Dissociation)	MS2	29.0095	31.3	-50	87	128.904	70464	2020_10_137_Wijeratne_CETSA-UPR-480TechRep_AB_F1-8.raw	F67.8	51.4	52.7	52.4	25.4	13.9	12.6	5.3	10.3	58.7	69.1	50.9	38.7	24.4	13.8	11.2	9.4		1.95	1	0.002181	0.01662
		FALSE	High	Sequest HT (A2)	Unambiguous	[R].eFSFEAWNAk.[I]	N-Term(TMTpro); K10(TMTpro)	1	P78347	P78347	0	3	0.5486	0	1	1	612.997	1836.98	1836.98	-0.06	-4e-05	HCD (High Energy Collision Dissociation)	MS2	0	51.9	-50	87	127.68	69554	2020_10_137_Wijeratne_CETSA-UPR-480TechRep_CD_F1-7.raw	F68.7	108	103.4	89.1	44.4	29.2	13.2	12.5	13	94.3	89.7	117.4	58.2	28.6	15.6	5.6	8.1		1.75	1	0.002314	0.01777
		FALSE	High	Sequest HT (A2)	Unambiguous	[R].eFSFEAWNAk.[I]	N-Term(TMTpro); K10(TMTpro)	1	P78347	P78347	0	3	0.6351	0	1	1	612.996	1836.97	1836.98	-2.43	-0.00149	HCD (High Energy Collision Dissociation)	MS2	16.884	77.8	-50	87	128.75	69743	2020_10_137_Wijeratne_CETSA-UPR-480TechRep_CD_F1-5.raw	F68.5	134.6	134.9	119	61.6	55.7	22.9	22.8	21.2	148.1	139.2	155.8	100.2	52.2	30.7	16.5	29.2		2.85	1	0.002337	0.01811
		FALSE	High	Sequest HT (A2)	Unambiguous	[R].eFSFEAWNAk.[I]	N-Term(TMTpro); K10(TMTpro)	1	P78347	P78347	0	3	0.5876	0	1	1	612.997	1836.98	1836.98	0.03	2e-05	HCD (High Energy Collision Dissociation)	MS2	42.7855	95.4		86	113.206	44347	010_2019_08_019_R_Wijeratne_021420_EF_F5.raw	F70.5	161.4	186.6	165.4	83	55.9	29.4	29.4	26.4	195.7	167.5	193	109.6	49.2	32.9	20.4	20.9		2.91	1	0.002452	0.01941
		FALSE	High	Sequest HT (A2)	Unambiguous	[R].eFSFEAWNAk.[I]	N-Term(TMTpro); K10(TMTpro)	1	P78347	P78347	0	3	0.6339	0	1	1	612.997	1836.98	1836.98	-0.95	-0.00058	HCD (High Energy Collision Dissociation)	MS2	58.7758	133.2	-50	87	125.92	68604	2020_10_137_Wijeratne_CETSA-UPR-480TechRep_EF_F1-7.raw	F66.7	246.3	263.5	281.4	108.4	92.7	47.5	31.5	37.2	269.9	262.7	224.9	99.7	71.2	40.7	24.1	30.2		2.95	1	0.002737	0.02276
		FALSE	High	Sequest HT (A2)	Unambiguous	[R].eFSFEAWNAk.[I]	N-Term(TMTpro); K10(TMTpro)	1	P78347	P78347	0	3	0.5176	0	1	1	612.997	1836.98	1836.98	-0.41	-0.00025	HCD (High Energy Collision Dissociation)	MS2	35.6142	154		86	112.707	42031	010_2019_08_019_R_Wijeratne_021420_AB_F7.raw	F64.7	286.2	281.5	256.9	134.7	73.1	59.2	45.9	41.4	329	327.9	270.9	143.7	88.5	60.2	32.9	32.5		3.13	1	0.003182	0.02876
	FALSE	High	[K].FGEAIGMGFPVK.[V]	1xTMTpro [K12]; 1xTMTpro [N-Term]	0.000179786	0.000120539	1	1	8	P78347	P78347 [880-891]		0	1861.05	247.2	293.3	232	275.6	227.4	292.4	121.4	142.2	69.2	80.1	51.5	52.5	30.6	17.9	20.9	15.4	156.9	148.7	163.7	181.2			141.6	141.1	171	164.2			147.3	148.5	170.2	184.6			68.3	81	82	131.1			49.7	43.5	59.3	59.2			26.6	22.4	33.2	32.3			20.9	18.1	25.1	20.2			18.8	21.8	19.2	32.4																			39.76	17.32					30.93	27.48					14.99	42.02					0.93	44.82					0.71	19.33					21.55	29.4					14.44	12.08					9.38	2.59						Not Found	High	Not Found	High	Not Found	High	Not Found	High	Not Found	High	Not Found	High	Not Found	High	Not Found	High	Not Found	High	Not Found	High	Not Found	High	Not Found	High	Not Found	High	Not Found	High	Not Found	High	Not Found	High	High	High	High	High	High	High	High	High	High	Not Found	High	Not Found	High	High	High	High	High	High	High	High	High	Not Found	High	Not Found	High	High	High	High	High	High	High	High	High	Not Found	High	Not Found	High	High	High	High	High	High	High	High	High	Not Found	High	Not Found	High	High	High	High	High	High	High	High	High	Not Found	High	Not Found	High	High	High	High	High	High	High	High	High	Not Found	High	Not Found	High	High	High	High	High	High	High	High	High	Not Found	High	Not Found	High	High	High	High	High	High	High	High	High	Not Found	High	Not Found	High	3.666e-05	5.669e-05	2.97
		Checked	Confidence	Identifying Node	PSM Ambiguity	Annotated Sequence	Modifications	# Proteins	Master Protein Accessions	Protein Accessions	# Missed Cleavages	Charge	DeltaScore	DeltaCn	Rank	Search Engine Rank	m/z [Da]	MH+ [Da]	Theo. MH+ [Da]	DeltaM [ppm]	Deltam/z [Da]	Activation Type	MS Order	Isolation Interference [%]	Average Reporter S/N	Comp. Voltage [V]	Ion Inject Time [ms]	RT [min]	First Scan	Spectrum File	File ID	Abundance: 126	Abundance: 127N	Abundance: 127C	Abundance: 128N	Abundance: 128C	Abundance: 129N	Abundance: 129C	Abundance: 130N	Abundance: 130C	Abundance: 131N	Abundance: 131C	Abundance: 132N	Abundance: 132C	Abundance: 133N	Abundance: 133C	Abundance: 134N	Quan Info	XCorr	# Protein Groups	Percolator q-Value	Percolator PEP
		FALSE	High	Sequest HT (A2)	Unambiguous	[K].fGEAIGMGFPVk.[V]	N-Term(TMTpro); K12(TMTpro)	1	P78347	P78347	0	3	0.6162	0	1	1	621.022	1861.05	1861.05	-2.01	-0.00125	HCD (High Energy Collision Dissociation)	MS2	0	93.7	-50	87	146.203	81051	2020_10_137_Wijeratne_CETSA-UPR-480TechRep_CD_F1-8.raw	F68.8	209.4	176.9	163.8	68.8	50	22.8	18.9	17.6	168.2	171.8	201.7	112.4	49.9	27.6	16.6	22.2		2.97	1	3.666e-05	5.669e-05
		FALSE	High	Sequest HT (A2)	Unambiguous	[K].fGEAIGMGFPVk.[V]	N-Term(TMTpro); K12(TMTpro)	1	P78347	P78347	0	3	0.6332	0	1	1	621.022	1861.05	1861.05	-1.13	-0.0007	HCD (High Energy Collision Dissociation)	MS2	0	95.6		86	135.155	51830	010_2019_08_019_R_Wijeratne_021420_EF_F7.raw	F70.7	163.7	171	170.2	82	59.3	33.2	25.1	19.2	181.2	164.2	184.6	131.1	59.2	32.3	20.2	32.4		3.68	1	3.888e-05	5.9e-05
		FALSE	High	Sequest HT (A2)	Unambiguous	[K].fGEAIGMGFPVk.[V]	N-Term(TMTpro); K12(TMTpro)	1	P78347	P78347	0	3	0.6052	0	1	1	621.021	1861.05	1861.05	-2.8	-0.00173	HCD (High Energy Collision Dissociation)	MS2	52.9011	77.3	-50	87	146.385	80839	2020_10_137_Wijeratne_CETSA-UPR-480TechRep_EF_F1-8.raw	F66.8	148.3	148.9	150.6	78.5	52	27.3	20.7	17.4	166.4	136.9	136.3	71.5	34.5	23.3	10.2	14.4		2.71	1	6.322e-05	0.0001192
		FALSE	High	Sequest HT (A2)	Unambiguous	[K].fGEAIGMGFPVk.[V]	N-Term(TMTpro); K12(TMTpro)	1	P78347	P78347	0	3	0.587	0	1	1	621.023	1861.05	1861.05	-0.38	-0.00023	HCD (High Energy Collision Dissociation)	MS2	3.4325	42	-50	87	148.691	81516	2020_10_137_Wijeratne_CETSA-UPR-480TechRep_AB_F1-8.raw	F67.8	79.7	73.5	67.8	34.9	23.3	15.3	14.9	7.1	83.4	83.3	87.5	44.7	27.4	15.9	6.6	7.1		2.76	1	6.383e-05	0.0001226
		FALSE	High	Sequest HT (A2)	Unambiguous	[K].fGEAIGMGFPVk.[V]	N-Term(TMTpro); K12(TMTpro)	1	P78347	P78347	0	2	0.5159	0	1	1	931.022	1861.04	1861.05	-9.08	-0.00845	HCD (High Energy Collision Dissociation)	MS2	34.9985	66.7		50.17	134.481	52233	010_2019_08_019_R_Wijeratne_021420_CD_F7.raw	F65.7	117.5	113.4	132.4	67.9	49.5	31	23.2	20.1	131.5	115.9	109.3	58.3	37.9	18.1	19.7	21.4		2.52	1	6.555e-05	0.0001748
		FALSE	High	Sequest HT (A2)	Unambiguous	[K].fGEAIGMGFPVk.[V]	N-Term(TMTpro); K12(TMTpro)	1	P78347	P78347	0	3	0.525	0	1	1	621.021	1861.05	1861.05	-2.2	-0.00137	HCD (High Energy Collision Dissociation)	MS2	58.7984	177.6	-50	87	146.784	81061	2020_10_137_Wijeratne_CETSA-UPR-480TechRep_EF_F1-8.raw	F66.8	311.3	328	350.8	183.7	128.5	62	52.2	55.7	327.8	331.7	299.2	170.9	94.8	46.3	42.8	56.3		1.6	1	0.0002507	0.001834
		FALSE	High	Sequest HT (A2)	Unambiguous	[K].fGEAIGMGFPVk.[V]	N-Term(TMTpro); K12(TMTpro)	1	P78347	P78347	0	3	0.2692	0	1	1	621.022	1861.05	1861.05	-1.05	-0.00065	HCD (High Energy Collision Dissociation)	MS2	45.6972	93.6	-50	87	148.533	80751	2020_10_137_Wijeratne_CETSA-UPR-480TechRep_AB_F1-7.raw	F67.7	167.5	158.5	159.6	86.5	45.9	36.2	15.7	13.8	209.9	192.3	204.9	97.5	52.7	36.6	11.3	8.3		1.82	1	0.0005164	0.003992
		FALSE	High	Sequest HT (A2)	Unambiguous	[K].fGEAIGMGFPVk.[V]	N-Term(TMTpro); K12(TMTpro)	1	P78347	P78347	0	3	0.4978	0	1	1	621.023	1861.06	1861.05	0.68	0.00042	HCD (High Energy Collision Dissociation)	MS2	67.4064	22	-50	87	148.366	80381	2020_10_137_Wijeratne_CETSA-UPR-480TechRep_GH_F1-8.raw	F69.10	37.1	38.8	39.3	22.7	13.3	10.3	8.7	6.4	42.2	40.2	38.6	16.4	15.9	8.6	6.5	7.8		2.31	1	0.001529	0.01089
	FALSE	High	[K].QVEEIFNLK.[F]	1xTMTpro [K9]; 1xTMTpro [N-Term]	0.000603553	0.000129361	1	1	21	P78347	P78347 [574-582]		0	1728.02	796.8	937.8	701.4	770.1	644.1	783.8	310.2	351.7	173.5	235.9	153.4	150.7	105.8	98.5	85.7	72	499.1	541.5	213.1	192.4	144.4	157	484.1	494.5	191.6	185.5	149.2	162.3	559.2	449.7	209.6	182.2	168.1	147.3	209	207.1	81.3	94	63.2	64	170.4	135.3	68.2	51.4	36.7	41.4	90	78.4	37.2	30.5	31.1	17.2	68.7	50	37.5	23	29.5	18.9	59.2	52.6	27.4	27.1	22.9	22.6																			59.72	48.09	35.38	26.34			44.17	49.97	30.67	30.46			49.17	61.14	31.95	26.36			41.71	71.46	44.31	31.04			23.01	47.57	56.78	64.09			39.6	53.57	57.94	43.75			25.39	18.02	67.65	73.74			4.65	40.3	70.71	79.37		High	High	High	High	High	High	High	High	High	High	High	High	High	High	High	High	High	High	High	High	High	High	High	High	High	High	High	High	High	High	High	High	High	High	High	High	High	High	High	High	High	High	High	High	High	High	High	High	High	High	High	High	High	High	High	High	High	High	High	High	High	High	High	High	High	High	High	High	High	High	High	High	High	High	High	High	High	High	High	High	High	High	High	High	High	High	High	High	High	High	High	High	High	High	High	High	High	High	High	High	High	High	High	High	High	High	High	High	High	High	High	High	High	High	High	High	High	High	High	High	High	High	High	High	High	High	High	High	High	6.383e-05	0.0001601	2.8
		Checked	Confidence	Identifying Node	PSM Ambiguity	Annotated Sequence	Modifications	# Proteins	Master Protein Accessions	Protein Accessions	# Missed Cleavages	Charge	DeltaScore	DeltaCn	Rank	Search Engine Rank	m/z [Da]	MH+ [Da]	Theo. MH+ [Da]	DeltaM [ppm]	Deltam/z [Da]	Activation Type	MS Order	Isolation Interference [%]	Average Reporter S/N	Comp. Voltage [V]	Ion Inject Time [ms]	RT [min]	First Scan	Spectrum File	File ID	Abundance: 126	Abundance: 127N	Abundance: 127C	Abundance: 128N	Abundance: 128C	Abundance: 129N	Abundance: 129C	Abundance: 130N	Abundance: 130C	Abundance: 131N	Abundance: 131C	Abundance: 132N	Abundance: 132C	Abundance: 133N	Abundance: 133C	Abundance: 134N	Quan Info	XCorr	# Protein Groups	Percolator q-Value	Percolator PEP
		FALSE	High	Sequest HT (A2)	Unambiguous	[K].qVEEIFNLk.[F]	N-Term(TMTpro); K9(TMTpro)	1	P78347	P78347	0	2	0.2107	0	1	1	864.513	1728.02	1728.02	-0.52	-0.00045	HCD (High Energy Collision Dissociation)	MS2	37.0985	205.1		86	116.032	43463	010_2019_08_019_R_Wijeratne_021420_AB_F7.raw	F64.7	419.6	377.1	352.4	161	86.3	68	48.9	42.2	476.5	401.7	402.1	187.6	109.9	70.4	41.7	36.1		2.8	1	6.383e-05	0.0001601
		FALSE	High	Sequest HT (A2)	Unambiguous	[K].qVEEIFNLk.[F]	N-Term(TMTpro); K9(TMTpro)	1	P78347	P78347	0	2	0.2618	0	1	1	864.511	1728.02	1728.02	-1.82	-0.00157	HCD (High Energy Collision Dissociation)	MS2	0	193.1		86	117.659	46292	010_2019_08_019_R_Wijeratne_021420_AB_F5.raw	F64.5	377.2	324.3	291.7	149.2	87.2	85.4	56.9	43.5	461.3	368.4	381.7	164.1	126	80.3	56.8	35.9		3.17	1	6.825e-05	0.0002057
		FALSE	High	Sequest HT (A2)	Unambiguous	[K].qVEEIFNLk.[F]	N-Term(TMTpro); K9(TMTpro)	1	P78347	P78347	0	2	0.3098	0	1	1	864.514	1728.02	1728.02	1.53	0.00132	HCD (High Energy Collision Dissociation)	MS2	0	192.9		86	115.764	44928	010_2019_08_019_R_Wijeratne_021420_CD_F6.raw	F65.6	383.1	350.4	414.6	152.5	124.4	67.5	47.8	41.7	410.6	372.7	339.2	152	102.1	56.1	32.9	38.2		2.97	1	7.204e-05	0.0002346
		FALSE	High	Sequest HT (A2)	Unambiguous	[K].qVEEIFNLk.[F]	N-Term(TMTpro); K9(TMTpro)	1	P78347	P78347	0	2	0.3062	0	1	1	864.514	1728.02	1728.02	0.89	0.00077	HCD (High Energy Collision Dissociation)	MS2	23.624	149.4		50.079	114.858	44616	010_2019_08_019_R_Wijeratne_021420_EF_F6.raw	F70.6	334.3	264.7	301.2	110.2	80.4	49.6	45	28.3	274.1	268.3	289.4	164	72.9	45.5	26.1	36.3		3.2	1	0.000116	0.0006824
		FALSE	High	Sequest HT (A2)	Unambiguous	[K].qVEEIFNLk.[F]	N-Term(TMTpro); K9(TMTpro)	1	P78347	P78347	0	3	0.2675	0	1	1	576.679	1728.02	1728.02	1.56	0.0009	HCD (High Energy Collision Dissociation)	MS2	50.5498	87.7	-50	87	129.771	70646	2020_10_137_Wijeratne_CETSA-UPR-480TechRep_EF_F1-6.raw	F66.6	172.2	179	191	69.1	54.1	27.1	19.4	21.3	184.6	166.3	154.4	67.4	42.7	21.8	12.5	19.6		3.14	1	0.0001356	0.0007983
		FALSE	High	Sequest HT (A2)	Unambiguous	[K].qVEEIFNLk.[F]	N-Term(TMTpro); K9(TMTpro)	1	P78347	P78347	0	3	0.1667	0	1	1	576.677	1728.02	1728.02	-1.05	-0.00061	HCD (High Energy Collision Dissociation)	MS2	57.2911	52		86	117.625	44624	010_2019_08_019_R_Wijeratne_021420_GH_F6.raw	F71.6	85.2	90.5	107	47.1	31.5	23.2	23.1	15.9	105	104.3	89.4	44	25.3	11.4	16.7	13.1		3.6	1	0.0002001	0.001402
		FALSE	High	Sequest HT (A2)	Unambiguous	[K].qVEEIFNLk.[F]	N-Term(TMTpro); K9(TMTpro)	1	P78347	P78347	0	3	0.2113	0	1	1	576.678	1728.02	1728.02	-0.38	-0.00022	HCD (High Energy Collision Dissociation)	MS2	70.7629	44.5		86	118.881	45659	010_2019_08_019_R_Wijeratne_021420_GH_F5.raw	F71.5	73	80.3	96.6	41.4	19.8	12.9	27.3	17.5	80.4	81.2	77.8	38.2	21.8	11	16.6	15.4		2.65	1	0.0002001	0.001405
		FALSE	High	Sequest HT (A2)	Unambiguous	[K].qVEEIFNLk.[F]	N-Term(TMTpro); K9(TMTpro)	1	P78347	P78347	0	3	0.2166	0	1	1	576.677	1728.02	1728.02	-1.43	-0.00082	HCD (High Energy Collision Dissociation)	MS2	50.1795	66.4		34.991	115.892	45822	010_2019_08_019_R_Wijeratne_021420_CD_F5.raw	F65.5	116	133.7	144.6	56.5	46	22.5	20.9	17.5	130.9	121.8	110.5	55.1	33.2	22.3	17.1	14.4		3.37	1	0.00021	0.001448
		FALSE	High	Sequest HT (A2)	Unambiguous	[K].qVEEIFNLk.[F]	N-Term(TMTpro); K9(TMTpro)	1	P78347	P78347	0	3	0.2109	0	1	1	576.678	1728.02	1728.02	-0.27	-0.00015	HCD (High Energy Collision Dissociation)	MS2	68.7035	56.7	-50	87	130.909	71446	2020_10_137_Wijeratne_CETSA-UPR-480TechRep_GH_F1-5.raw	F69.6	106.7	107.4	127.2	45.9	23.9	23.6	22.3	19.3	111.3	113.9	102.4	39.3	27.8	11.7	12.7	12		2.75	1	0.0002208	0.001516
		FALSE	High	Sequest HT (A2)	Unambiguous	[K].qVEEIFNLk.[F]	N-Term(TMTpro); K9(TMTpro)	1	P78347	P78347	0	3	0.2341	0	1	1	576.678	1728.02	1728.02	0.98	0.00056	HCD (High Energy Collision Dissociation)	MS2	79.484	110.1		86	115.771	43250	010_2019_08_019_R_Wijeratne_021420_GH_F7.raw	F71.7	186.2	195.8	212.7	89.3	57.5	53.7	53.7	55.5	200.7	191.8	193.6	78.7	62.7	36.2	40.4	52.6		3.46	1	0.0002451	0.001765
		FALSE	High	Sequest HT (A2)	Unambiguous	[K].qVEEIFNLk.[F]	N-Term(TMTpro); K9(TMTpro)	1	P78347	P78347	0	3	0.1888	0	1	1	576.678	1728.02	1728.02	-0.31	-0.00018	HCD (High Energy Collision Dissociation)	MS2	71.3371	202.6		86	117.656	46291	010_2019_08_019_R_Wijeratne_021420_AB_F5.raw	F64.5	417.5	351.8	351.3	155.2	97.7	75.6	48.8	39.9	437.3	428.9	402.8	171.7	108.4	70.2	45.6	38.8		3.76	1	0.0002717	0.001917
		FALSE	High	Sequest HT (A2)	Unambiguous	[K].qVEEIFNLk.[F]	N-Term(TMTpro); K9(TMTpro)	1	P78347	P78347	0	3	0.2456	0	1	1	576.677	1728.02	1728.02	-1.33	-0.00077	HCD (High Energy Collision Dissociation)	MS2	72.8271	78.2	-50	87	131.971	71787	2020_10_137_Wijeratne_CETSA-UPR-480TechRep_AB_F1-5.raw	F67.5	162.3	133.4	141.6	67.5	33.3	28.4	17.4	25.2	170.5	154.8	147.2	65	44	26.5	18.1	16.3		2.81	1	0.0002949	0.002197
		FALSE	High	Sequest HT (A2)	Unambiguous	[K].qVEEIFNLk.[F]	N-Term(TMTpro); K9(TMTpro)	1	P78347	P78347	0	3	0.2692	0	1	1	576.679	1728.02	1728.02	2.92	0.00168	HCD (High Energy Collision Dissociation)	MS2	66.856	83.5	-50	87	130.426	71034	2020_10_137_Wijeratne_CETSA-UPR-480TechRep_CD_F1-6.raw	F68.6	164.9	152.2	161.7	58.3	48.5	24.7	21.7	15.3	179.8	166.7	174.2	84.6	36.9	23.9	11.4	10.5		3.12	1	0.0002965	0.002207
		FALSE	High	Sequest HT (A2)	Unambiguous	[K].qVEEIFNLk.[F]	N-Term(TMTpro); K9(TMTpro)	1	P78347	P78347	0	3	0.2137	0	1	1	576.677	1728.02	1728.02	-1.12	-0.00064	HCD (High Energy Collision Dissociation)	MS2	55.0637	224		86	116.895	44719	010_2019_08_019_R_Wijeratne_021420_AB_F6.raw	F64.6	380.5	342.1	329.6	183.1	113.7	111.1	98.7	92	425.7	424	376.1	202.7	180.7	111.5	118.7	93.7		3.65	1	0.0005064	0.003925
		FALSE	High	Sequest HT (A2)	Unambiguous	[K].qVEEIFNLk.[F]	N-Term(TMTpro); K9(TMTpro)	1	P78347	P78347	0	3	0.1761	0	1	1	576.678	1728.02	1728.02	0.13	7e-05	HCD (High Energy Collision Dissociation)	MS2	36.6554	105.1		86	115.821	43272	010_2019_08_019_R_Wijeratne_021420_GH_F7.raw	F71.7	186.4	186	211.6	87.4	56.2	48	49.6	39.6	189.5	202	177.9	80	67.5	23.7	33.7	42.7		3.35	1	0.0005465	0.004169
		FALSE	High	Sequest HT (A2)	Unambiguous	[K].qVEEIFNLk.[F]	N-Term(TMTpro); K9(TMTpro)	1	P78347	P78347	0	3	0.2299	0	1	1	576.679	1728.02	1728.02	2.75	0.00158	HCD (High Energy Collision Dissociation)	MS2	60.278	47.6	-50	87	131.124	71072	2020_10_137_Wijeratne_CETSA-UPR-480TechRep_CD_F1-5.raw	F68.5	78.6	88.3	90.2	44.3	37.1	17	13.7	13.5	92.3	85.4	80.2	58.6	29.3	15.7	11	7.1		2.61	1	0.0006164	0.004533
		FALSE	High	Sequest HT (A2)	Unambiguous	[K].qVEEIFNLk.[F]	N-Term(TMTpro); K9(TMTpro)	1	P78347	P78347	0	3	0.2297	0	1	1	576.679	1728.02	1728.02	1.41	0.00081	HCD (High Energy Collision Dissociation)	MS2	0	72.1	-50	87	129.356	70622	2020_10_137_Wijeratne_CETSA-UPR-480TechRep_EF_F1-5.raw	F66.5	135.8	138.7	145.8	60	57.9	27.9	31.3	26.5	135	128.2	114.7	53.9	36.2	20.5	20.2	20.2		2.96	1	0.0007433	0.005521
		FALSE	High	Sequest HT (A2)	Unambiguous	[K].qVEEIFNLk.[F]	N-Term(TMTpro); K9(TMTpro)	1	P78347	P78347	0	3	0.1296	0	1	1	576.678	1728.02	1728.02	0.36	0.00021	HCD (High Energy Collision Dissociation)	MS2	41.9103	61.2	-50	87	130.389	70573	2020_10_137_Wijeratne_CETSA-UPR-480TechRep_GH_F1-7.raw	F69.9	111.8	119.7	133.6	45.7	24	20.1	17.5	13.2	130	130.4	122	51.2	25.4	12.5	10.6	12		2.16	1	0.001411	0.00991
		FALSE	High	Sequest HT (A2)	Unambiguous	[K].qVEEIFNLk.[F]	N-Term(TMTpro); K9(TMTpro)	1	P78347	P78347	0	3	0.1915	0	1	1	576.677	1728.02	1728.02	-0.98	-0.00057	HCD (High Energy Collision Dissociation)	MS2	58.9102	47.8	-50	87	131.194	71339	2020_10_137_Wijeratne_CETSA-UPR-480TechRep_GH_F1-6b.raw	F69.8	82.1	99.2	101.8	39.9	23.9	15.4	15	10.4	99.6	98.9	84.8	38	25.8	12.3	10.4	6.7		2.35	1	0.001618	0.01168
		FALSE	High	Sequest HT (A2)	Unambiguous	[K].qVEEIFNLk.[F]	N-Term(TMTpro); K9(TMTpro)	1	P78347	P78347	0	3	0.2111	0	1	1	576.676	1728.01	1728.02	-2.58	-0.00148	HCD (High Energy Collision Dissociation)	MS2	88.0886	47.4	-50	87	131.432	71669	2020_10_137_Wijeratne_CETSA-UPR-480TechRep_GH_F1-4b.raw	F69.5	80.4	86.5	86.2	42.5	31.3	24.7	21.4	19.6	86	91.5	80.9	37.3	30.6	16.4	13.3	10.4		1.99	1	0.002784	0.02325
		FALSE	High	Sequest HT (A2)	Unambiguous	[K].qVEEIFNLk.[F]	N-Term(TMTpro); K9(TMTpro)	1	P78347	P78347	0	3	0.2432	0	1	1	576.682	1728.03	1728.02	7.78	0.00448	HCD (High Energy Collision Dissociation)	MS2	83.5557	71.5	-50	87	131.587	71290	2020_10_137_Wijeratne_CETSA-UPR-480TechRep_AB_F1-7.raw	F67.7	150.8	129.8	123.7	58.5	30.2	23.1	14.7	13.9	150.7	147.2	129.4	77.5	48.2	21.5	14.2	10.8		1.48	1	0.007542	0.08619
	FALSE	High	[R].RILDSAEFIK.[F]	1xTMTpro [K10]; 1xTMTpro [N-Term]	0.000503911	0.000129361	1	1	6	P78347	P78347 [928-937]		1	1800.09																	377.6	433.3	538.1	587.8	932.7	1048.9	390.2	388	507.6	494	982	1021.2	381.5	366.4	568.9	603.4	1092.7	1016.7	207.6	199.3	242.4	317.1	473	487.4	165.1	126	191.9	181.9	309.6	331.1	94.9	81.4	108.2	116.3	240.4	153.4	75.6	54.7	97.9	65.9	211.8	141	67.6	59.5	75.6	88.6	165.4	132.6																																																																		High	Not Found	High	Not Found	High	Not Found	High	Not Found	High	Not Found	High	Not Found	High	Not Found	High	Not Found	High	Not Found	High	Not Found	High	Not Found	High	Not Found	High	Not Found	High	Not Found	High	Not Found	High	Not Found	High	Not Found	High	Not Found	Not Found	High	Not Found	High	Not Found	High	Not Found	High	High	Not Found	High	Not Found	Not Found	High	Not Found	High	Not Found	High	Not Found	High	High	Not Found	High	Not Found	Not Found	High	Not Found	High	Not Found	High	Not Found	High	High	Not Found	High	Not Found	Not Found	High	Not Found	High	Not Found	High	Not Found	High	High	Not Found	High	Not Found	Not Found	High	Not Found	High	Not Found	High	Not Found	High	High	Not Found	High	Not Found	Not Found	High	Not Found	High	Not Found	High	Not Found	High	High	Not Found	High	Not Found	Not Found	High	Not Found	High	Not Found	High	Not Found	High	High	Not Found	High	Not Found	Not Found	High	Not Found	High	Not Found	High	Not Found	High	High	6.383e-05	0.000138	3.58
		Checked	Confidence	Identifying Node	PSM Ambiguity	Annotated Sequence	Modifications	# Proteins	Master Protein Accessions	Protein Accessions	# Missed Cleavages	Charge	DeltaScore	DeltaCn	Rank	Search Engine Rank	m/z [Da]	MH+ [Da]	Theo. MH+ [Da]	DeltaM [ppm]	Deltam/z [Da]	Activation Type	MS Order	Isolation Interference [%]	Average Reporter S/N	Comp. Voltage [V]	Ion Inject Time [ms]	RT [min]	First Scan	Spectrum File	File ID	Abundance: 126	Abundance: 127N	Abundance: 127C	Abundance: 128N	Abundance: 128C	Abundance: 129N	Abundance: 129C	Abundance: 130N	Abundance: 130C	Abundance: 131N	Abundance: 131C	Abundance: 132N	Abundance: 132C	Abundance: 133N	Abundance: 133C	Abundance: 134N	Quan Info	XCorr	# Protein Groups	Percolator q-Value	Percolator PEP
		FALSE	High	Sequest HT (A2)	Unambiguous	[R].rILDSAEFIk.[F]	N-Term(TMTpro); K10(TMTpro)	1	P78347	P78347	1	3	0.486	0	1	1	600.701	1800.09	1800.09	-0.28	-0.00017	HCD (High Energy Collision Dissociation)	MS2	26.8239	216.8		53.931	81.3036	30061	010_2019_08_019_R_Wijeratne_021420_CD_F6.raw	F65.6	377.6	390.2	381.5	207.6	165.1	94.9	75.6	67.6	433.3	388	366.4	199.3	126	81.4	54.7	59.5		3.58	1	6.383e-05	0.000138
		FALSE	High	Sequest HT (A2)	Unambiguous	[R].rILDSAEFIk.[F]	N-Term(TMTpro); K10(TMTpro)	1	P78347	P78347	1	3	0.473	0	1	1	600.7	1800.09	1800.09	-0.65	-0.00039	HCD (High Energy Collision Dissociation)	MS2	18.5286	299.1		86	80.3402	28375	010_2019_08_019_R_Wijeratne_021420_EF_F7.raw	F70.7	538.1	507.6	568.9	242.4	191.9	108.2	97.9	75.6	587.8	494	603.4	317.1	181.9	116.3	65.9	88.6		3.89	1	7.082e-05	0.0002158
		FALSE	High	Sequest HT (A2)	Unambiguous	[R].rILDSAEFIk.[F]	N-Term(TMTpro); K10(TMTpro)	1	P78347	P78347	1	3	0.4726	0	1	1	600.701	1800.09	1800.09	0.36	0.00022	HCD (High Energy Collision Dissociation)	MS2	61.7422	260.6		79.217	82.2929	29322	010_2019_08_019_R_Wijeratne_021420_AB_F7.raw	F64.7	466	426.9	431.9	216.9	125.1	122.4	85.9	85.4	520.1	511.5	465.4	271.8	167	126.7	80.7	65.5		3.47	1	0.000116	0.0006781
		FALSE	High	Sequest HT (A2)	Unambiguous	[R].rILDSAEFIk.[F]	N-Term(TMTpro); K10(TMTpro)	1	P78347	P78347	1	3	0.4615	0	1	1	600.701	1800.09	1800.09	-0.22	-0.00013	HCD (High Energy Collision Dissociation)	MS2	47.2308	250.8		86	81.798	29362	010_2019_08_019_R_Wijeratne_021420_GH_F7.raw	F71.7	412.8	440	520.3	215.5	139.5	112.4	109.3	82.3	484.5	462.7	464	221.8	145	67.1	67.2	68.5		3.38	1	0.0002242	0.001578
		FALSE	High	Sequest HT (A2)	Unambiguous	[R].rILDSAEFIk.[F]	N-Term(TMTpro); K10(TMTpro)	1	P78347	P78347	1	3	0.4134	0	1	1	600.702	1800.09	1800.09	1.61	0.00097	HCD (High Energy Collision Dissociation)	MS2	0	295.4		86	81.5384	29256	010_2019_08_019_R_Wijeratne_021420_GH_F7.raw	F71.7	519.9	542	572.4	257.5	170.1	128	102.5	83.1	564.4	558.5	552.7	265.6	186.1	86.3	73.8	64.1		3.29	1	0.002076	0.01568
		FALSE	High	Sequest HT (A2)	Unambiguous	[R].rILDSAEFIk.[F]	N-Term(TMTpro); K10(TMTpro)	1	P78347	P78347	1	3	0.3745	0	1	1	600.701	1800.09	1800.09	-0.21	-0.00013	HCD (High Energy Collision Dissociation)	MS2	61.7622	209.2		47.863	80.1054	29555	010_2019_08_019_R_Wijeratne_021420_EF_F6.raw	F70.6	410	342.4	373.1	170.2	130.4	101.1	64.4	52.7	387.2	357.1	398.1	227.6	135.3	98	48.3	51.5		2.35	1	0.007345	0.08383
	FALSE	High	[R].TNTPVKEDWNVR.[I]	1xTMTpro [K6]; 1xTMTpro [N-Term]	0.000846437	0.000163865	1	1	4	P78347	P78347 [556-567]		1	2067.15																	459.9	490.1			78.5	82.3	469.9	444.6			75.6	72.1	468.2	480.5			74.9	71.7	152.6	239.6			45.4	34.6	135.5	100.8			27.5	25	68.3	68.6			19.6	17.4	68.2	50.6			28.2	16.2	45.2	53.9			23.6	16.6																																																																		High	Not Found	High	Not Found	High	Not Found	High	Not Found	High	Not Found	High	Not Found	High	Not Found	High	Not Found	High	Not Found	High	Not Found	High	Not Found	High	Not Found	High	Not Found	High	Not Found	High	Not Found	High	Not Found	Not Found	High	Not Found	High	High	Not Found	High	Not Found	High	Not Found	High	Not Found	Not Found	High	Not Found	High	High	Not Found	High	Not Found	High	Not Found	High	Not Found	Not Found	High	Not Found	High	High	Not Found	High	Not Found	High	Not Found	High	Not Found	Not Found	High	Not Found	High	High	Not Found	High	Not Found	High	Not Found	High	Not Found	Not Found	High	Not Found	High	High	Not Found	High	Not Found	High	Not Found	High	Not Found	Not Found	High	Not Found	High	High	Not Found	High	Not Found	High	Not Found	High	Not Found	Not Found	High	Not Found	High	High	Not Found	High	Not Found	High	Not Found	High	Not Found	Not Found	High	Not Found	High	High	Not Found	High	Not Found	High	Not Found	High	Not Found	High	7.082e-05	0.0002147	2.89
		Checked	Confidence	Identifying Node	PSM Ambiguity	Annotated Sequence	Modifications	# Proteins	Master Protein Accessions	Protein Accessions	# Missed Cleavages	Charge	DeltaScore	DeltaCn	Rank	Search Engine Rank	m/z [Da]	MH+ [Da]	Theo. MH+ [Da]	DeltaM [ppm]	Deltam/z [Da]	Activation Type	MS Order	Isolation Interference [%]	Average Reporter S/N	Comp. Voltage [V]	Ion Inject Time [ms]	RT [min]	First Scan	Spectrum File	File ID	Abundance: 126	Abundance: 127N	Abundance: 127C	Abundance: 128N	Abundance: 128C	Abundance: 129N	Abundance: 129C	Abundance: 130N	Abundance: 130C	Abundance: 131N	Abundance: 131C	Abundance: 132N	Abundance: 132C	Abundance: 133N	Abundance: 133C	Abundance: 134N	Quan Info	XCorr	# Protein Groups	Percolator q-Value	Percolator PEP
		FALSE	High	Sequest HT (A2)	Unambiguous	[R].tNTPVkEDWNVR.[I]	N-Term(TMTpro); K6(TMTpro)	1	P78347	P78347	1	3	0.5398	0	1	1	689.722	2067.15	2067.15	1.72	0.00119	HCD (High Energy Collision Dissociation)	MS2	69.5093	430.7	-50	87	62.7548	33306	2020_10_137_Wijeratne_CETSA-UPR-480TechRep_EF_F1-5.raw	F66.5	808.4	801	806.9	340	293	172.8	181.7	165.1	899.1	785.7	758.9	296	211.6	146.8	105.3	118.9		2.89	1	7.082e-05	0.0002147
		FALSE	High	Sequest HT (A2)	Unambiguous	[R].tNTPVkEDWNVR.[I]	N-Term(TMTpro); K6(TMTpro)	1	P78347	P78347	1	3	0.2458	0	1	1	689.721	2067.15	2067.15	0.88	0.0006	HCD (High Energy Collision Dissociation)	MS2	31.7716	237.3	-50	87	64.2254	33903	2020_10_137_Wijeratne_CETSA-UPR-480TechRep_CD_F1-6.raw	F68.6	459.9	469.9	468.2	152.6	135.5	68.3	68.2	45.2	490.1	444.6	480.5	239.6	100.8	68.6	50.6	53.9		1.79	1	8.68e-05	0.0003637
		FALSE	High	Sequest HT (A2)	Unambiguous	[R].tNTPVkEDWNVR.[I]	N-Term(TMTpro); K6(TMTpro)	1	P78347	P78347	1	3	0.4524	0	1	1	689.722	2067.15	2067.15	1.44	0.00099	HCD (High Energy Collision Dissociation)	MS2	59.839	285.7		86	50.254	17269	010_2019_08_019_R_Wijeratne_021420_AB_F6.raw	F64.6	540.3	489.1	459.1	198.6	135.5	139.7	99.7	81.4	581	591.4	507.5	240.8	202.3	139.5	89.5	76.4		2.1	1	0.0001015	0.0005112
		FALSE	High	Sequest HT (A2)	Unambiguous	[R].tNTPVkEDWNVR.[I]	N-Term(TMTpro); K6(TMTpro)	1	P78347	P78347	1	4	0.5	0	1	1	517.539	2067.13	2067.15	-7.55	-0.0039	HCD (High Energy Collision Dissociation)	MS2	36.0289	44.3	-50	87	65.7785	34780	2020_10_137_Wijeratne_CETSA-UPR-480TechRep_GH_F1-6b.raw	F69.8	78.5	75.6	74.9	45.4	27.5	19.6	28.2	23.6	82.3	72.1	71.7	34.6	25	17.4	16.2	16.6		2.46	1	0.005546	0.05914
	FALSE	High	[R].EQVNDLFSR.[K]	1xTMTpro [N-Term]	0.00115137	0.000223707	1	3	21	P78347	P78347 [870-878]		0	1411.75	787.3	891.9	696.1	810.7	696.9	800.2	392.2	460.5	214.9	344.9	240.2	248.1	182.6	176	176.8	153	566.5	604.6	830	898.5	293.6	327.7	559.7	590.9	837.9	861.4	312.7	322.2	635.3	592.9	913.1	868.7	338.7	303.4	305.5	378.9	432.5	538.5	156.7	153.1	267.3	227.1	366.1	326.5	94.7	95.5	172	166.1	235.9	225.7	69	52.7	155.7	133.6	211.3	179.1	85	61.5	145.3	162.4	198.3	211.2	55	57.9	15.26	13.95	14.13	16.56	21.08	20.31	26.61	23.4	30.34	22.35	14.44	20	15.85	23.72	16.25	15.75	44.64	49.9	22.83	24.42	12.66	16.73	46.81	49.03	23.85	20.82	11.92	11.7	48.49	41.32	24.39	11.57	12.21	7.15	69.67	32.66	28.83	9.84	3.07	6.04	66.96	54.46	23.74	7.72	0.3	0.52	75.19	49.43	17.66	3.51	3.17	8.04	67.62	63.65	9.12	3.35	9.96	9.52	74.84	52.37	24.17	11.25	20.24	25.01		High	High	High	High	High	High	High	High	High	High	High	High	High	High	High	High	High	High	High	High	High	High	High	High	High	High	High	High	High	High	High	High	High	High	High	High	High	High	High	High	High	High	High	High	High	High	High	High	High	High	High	High	High	High	High	High	High	High	High	High	High	High	High	High	High	High	High	High	High	High	High	High	High	High	High	High	High	High	High	High	High	High	High	High	High	High	High	High	High	High	High	High	High	High	High	High	High	High	High	High	High	High	High	High	High	High	High	High	High	High	High	High	High	High	High	High	High	High	High	High	High	High	High	High	High	High	High	High	High	8.052e-05	0.0002857	2.31
		Checked	Confidence	Identifying Node	PSM Ambiguity	Annotated Sequence	Modifications	# Proteins	Master Protein Accessions	Protein Accessions	# Missed Cleavages	Charge	DeltaScore	DeltaCn	Rank	Search Engine Rank	m/z [Da]	MH+ [Da]	Theo. MH+ [Da]	DeltaM [ppm]	Deltam/z [Da]	Activation Type	MS Order	Isolation Interference [%]	Average Reporter S/N	Comp. Voltage [V]	Ion Inject Time [ms]	RT [min]	First Scan	Spectrum File	File ID	Abundance: 126	Abundance: 127N	Abundance: 127C	Abundance: 128N	Abundance: 128C	Abundance: 129N	Abundance: 129C	Abundance: 130N	Abundance: 130C	Abundance: 131N	Abundance: 131C	Abundance: 132N	Abundance: 132C	Abundance: 133N	Abundance: 133C	Abundance: 134N	Quan Info	XCorr	# Protein Groups	Percolator q-Value	Percolator PEP
		FALSE	High	Sequest HT (A2)	Unambiguous	[R].eQVNDLFSR.[K]	N-Term(TMTpro)	3	P78347	Q6EKJ0; P78347; Q86UP8	0	2	0.3646	0	1	1	706.378	1411.75	1411.75	-1.33	-0.00094	HCD (High Energy Collision Dissociation)	MS2	30.6824	121.8	-50	87	80.5539	43147	2020_10_137_Wijeratne_CETSA-UPR-480TechRep_CD_F1-4.raw	F68.4	208.9	201.7	226.1	88.2	79.1	44.4	45.3	34.5	226.5	215.1	223.5	145.9	72.1	53.8	38.2	44.8		1.92	1	8.052e-05	0.0003116
		FALSE	High	Sequest HT (A2)	Unambiguous	[R].eQVNDLFSR.[K]	N-Term(TMTpro)	3	P78347	Q6EKJ0; P78347; Q86UP8	0	2	0.6277	0	1	1	706.378	1411.75	1411.75	-1.49	-0.00105	HCD (High Energy Collision Dissociation)	MS2	0	100.6	-50	87	80.2689	43167	2020_10_137_Wijeratne_CETSA-UPR-480TechRep_EF_F1-3.raw	F66.3	175	167.8	190.2	96.9	78	52.1	47.8	45.2	171.9	160.2	161.6	79.8	62.9	41.5	36.7	41.9		2.31	1	8.052e-05	0.0002857
		FALSE	High	Sequest HT (A2)	Unambiguous	[R].eQVNDLFSR.[K]	N-Term(TMTpro)	3	P78347	Q6EKJ0; P78347; Q86UP8	0	2	0.5938	0	1	1	706.379	1411.75	1411.75	0.46	0.00032	HCD (High Energy Collision Dissociation)	MS2	20.7832	191.8		39.927	62.9548	22848	010_2019_08_019_R_Wijeratne_021420_AB_F5.raw	F64.5	327.5	274.5	287.5	165.6	105	118.1	87.3	91.8	354.3	308	328.2	193.5	144.8	112.7	91.6	78		2.56	1	8.285e-05	0.00034
		FALSE	High	Sequest HT (A2)	Unambiguous	[R].eQVNDLFSR.[K]	N-Term(TMTpro)	3	P78347	Q6EKJ0; P78347; Q86UP8	0	2	0.5911	0	1	1	706.378	1411.75	1411.75	-0.35	-0.00024	HCD (High Energy Collision Dissociation)	MS2	0	174.1	-50	87	79.5984	42713	2020_10_137_Wijeratne_CETSA-UPR-480TechRep_EF_F1-4.raw	F66.4	282	286.5	322.3	148.9	130	78.1	66.3	72.9	334.1	317.7	289.7	155.1	103.1	73	52.1	73.5		2.25	1	8.68e-05	0.0003649
		FALSE	High	Sequest HT (A2)	Unambiguous	[R].eQVNDLFSR.[K]	N-Term(TMTpro)	3	P78347	Q6EKJ0; P78347; Q86UP8	0	2	0.467	0	1	1	706.38	1411.75	1411.75	1.53	0.00108	HCD (High Energy Collision Dissociation)	MS2	16.1857	120.9	-50	87	81.6594	43780	2020_10_137_Wijeratne_CETSA-UPR-480TechRep_CD_F1-3.raw	F68.3	199.7	195.1	218.3	89.9	80.7	50.7	47.2	46.1	191.7	196.5	215.3	153.6	79.2	61.5	44.1	65.3		1.97	1	9.34e-05	0.0003908
		FALSE	High	Sequest HT (A2)	Unambiguous	[R].eQVNDLFSR.[K]	N-Term(TMTpro)	3	P78347	Q6EKJ0; P78347; Q86UP8	0	2	0.4362	0	1	1	706.379	1411.75	1411.75	0.39	0.00027	HCD (High Energy Collision Dissociation)	MS2	23.5591	141	-50	87	83.9125	44922	2020_10_137_Wijeratne_CETSA-UPR-480TechRep_AB_F1-3.raw	F67.3	240.8	213.5	211.2	118.1	65.2	81.1	60.5	59.3	288.9	252.4	232.8	132.5	108.3	80.4	56	55.1		1.88	1	9.34e-05	0.0003971
		FALSE	High	Sequest HT (A2)	Unambiguous	[R].eQVNDLFSR.[K]	N-Term(TMTpro)	3	P78347	Q6EKJ0; P78347; Q86UP8	0	2	0.6102	0	1	1	706.377	1411.75	1411.75	-2.58	-0.00182	HCD (High Energy Collision Dissociation)	MS2	35.4983	198	-50	87	78.9979	42418	2020_10_137_Wijeratne_CETSA-UPR-480TechRep_EF_F1-5.raw	F66.5	351.6	346.4	380.3	185.7	149.8	81.9	68	70.6	378.3	342	319.5	170.6	115.2	70.8	60.1	76.6		2.36	1	0.0001003	0.0004813
		FALSE	High	Sequest HT (A2)	Unambiguous	[R].eQVNDLFSR.[K]	N-Term(TMTpro)	3	P78347	Q6EKJ0; P78347; Q86UP8	0	2	0.4256	0	1	1	706.379	1411.75	1411.75	0.59	0.00042	HCD (High Energy Collision Dissociation)	MS2	5.8238	212.7	-50	84.964	82.9353	44254	2020_10_137_Wijeratne_CETSA-UPR-480TechRep_AB_F1-4.raw	F67.4	390.5	347.6	325.1	168.9	86.3	109.9	80.2	72	437.8	398.6	380.2	205.3	151.7	108.2	71.7	68.8		1.95	1	0.0001036	0.0005325
		FALSE	High	Sequest HT (A2)	Unambiguous	[R].eQVNDLFSR.[K]	N-Term(TMTpro)	3	P78347	Q6EKJ0; P78347; Q86UP8	0	2	0.4615	0	1	1	706.379	1411.75	1411.75	0.11	8e-05	HCD (High Energy Collision Dissociation)	MS2	18.5957	186.8	-50	87	80.9117	43410	2020_10_137_Wijeratne_CETSA-UPR-480TechRep_GH_F1-4b.raw	F69.5	321.2	340.3	369.3	153.3	94.9	70.6	91.2	63.5	369.1	350.1	319.1	159.8	95.9	55.8	65.8	69.2		2.08	1	0.0001102	0.0005388
		FALSE	High	Sequest HT (A2)	Unambiguous	[R].eQVNDLFSR.[K]	N-Term(TMTpro)	3	P78347	Q6EKJ0; P78347; Q86UP8	0	2	0.5462	0	1	1	706.378	1411.75	1411.75	-0.61	-0.00043	HCD (High Energy Collision Dissociation)	MS2	32.2268	307.5		56.691	62.021	22659	010_2019_08_019_R_Wijeratne_021420_CD_F5.raw	F65.5	453.7	456.6	518.7	312.7	273.7	189.1	166.3	167.3	509.8	491.7	459.8	280.6	200.3	152.3	134.7	153.4		2.6	1	0.0001141	0.0005643
		FALSE	High	Sequest HT (A2)	Unambiguous	[R].eQVNDLFSR.[K]	N-Term(TMTpro)	3	P78347	Q6EKJ0; P78347; Q86UP8	0	2	0.5676	0	1	1	706.379	1411.75	1411.75	0.1	7e-05	HCD (High Energy Collision Dissociation)	MS2	9.23157	213		58.313	62.9882	23378	010_2019_08_019_R_Wijeratne_021420_CD_F4.raw	F65.4	331.8	332.9	389.4	211.3	173.5	121.9	95.7	94.5	364.4	356.7	341.3	198.8	140.5	86.9	82.3	86.2		2.59	1	0.0001141	0.0006068
		FALSE	High	Sequest HT (A2)	Unambiguous	[R].eQVNDLFSR.[K]	N-Term(TMTpro)	3	P78347	Q6EKJ0; P78347; Q86UP8	0	2	0.4056	0	1	1	706.38	1411.75	1411.75	2.02	0.00143	HCD (High Energy Collision Dissociation)	MS2	65.9111	149.8	-50	87	81.245	43155	2020_10_137_Wijeratne_CETSA-UPR-480TechRep_CD_F1-5.raw	F68.5	263.2	259.1	266.4	121.4	97.4	52.3	51.3	47.6	271.6	261.6	291.6	162	84.9	67.1	38.6	61.4		1.8	1	0.0001569	0.001011
		FALSE	High	Sequest HT (A2)	Unambiguous	[R].eQVNDLFSR.[K]	N-Term(TMTpro)	3	P78347	Q6EKJ0; P78347; Q86UP8	0	2	0.6171	0	1	1	706.378	1411.75	1411.75	-0.63	-0.00045	HCD (High Energy Collision Dissociation)	MS2	12.0869	105.7	-50	87	79.5614	42532	2020_10_137_Wijeratne_CETSA-UPR-480TechRep_EF_F1-6.raw	F66.6	168.2	192.7	194	100.3	75.9	55.4	43.3	47	185.5	179.2	172.1	96.8	63.6	46.1	34.5	36.7		2.22	1	0.00021	0.001455
		FALSE	High	Sequest HT (A2)	Unambiguous	[R].eQVNDLFSR.[K]	N-Term(TMTpro)	3	P78347	Q6EKJ0; P78347; Q86UP8	0	2	0.5421	0	1	1	706.379	1411.75	1411.75	1.06	0.00075	HCD (High Energy Collision Dissociation)	MS2	51.5174	110.4		55.096	63.0898	23671	010_2019_08_019_R_Wijeratne_021420_CD_F3.raw	F65.3	172.4	168.8	214.9	102.6	87.3	57.3	46.2	45.5	193.7	178	195	97.5	76.6	50	39.5	41.3		2.14	1	0.0002256	0.001621
		FALSE	High	Sequest HT (A2)	Unambiguous	[R].eQVNDLFSR.[K]	N-Term(TMTpro)	3	P78347	Q6EKJ0; P78347; Q86UP8	0	2	0.5759	0	1	1	706.379	1411.75	1411.75	0.57	0.0004	HCD (High Energy Collision Dissociation)	MS2	0	298.2		53.827	61.5624	22790	010_2019_08_019_R_Wijeratne_021420_EF_F4.raw	F70.4	469.7	468.6	502.1	229.2	198.5	144.5	137.8	121.4	492.7	489.9	529.7	381.8	192.4	145.3	124.6	142.4		2.57	1	0.0003142	0.002322
		FALSE	High	Sequest HT (A2)	Unambiguous	[R].eQVNDLFSR.[K]	N-Term(TMTpro)	3	P78347	Q6EKJ0; P78347; Q86UP8	0	2	0.5667	0	1	1	706.378	1411.75	1411.75	-1.03	-0.00073	HCD (High Energy Collision Dissociation)	MS2	35.4735	89.1		20.586	63.6572	23381	010_2019_08_019_R_Wijeratne_021420_AB_F4.raw	F64.4	143.2	138	128.6	80.5	46.1	47.6	37.5	33.7	166	158.4	150.4	90.2	73.2	57.1	43.5	32.2		2.1	1	0.0004442	0.003541
		FALSE	High	Sequest HT (A2)	Unambiguous	[R].eQVNDLFSR.[K]	N-Term(TMTpro)	3	P78347	Q6EKJ0; P78347; Q86UP8	0	2	0.5677	0	1	1	706.379	1411.75	1411.75	0.05	3e-05	HCD (High Energy Collision Dissociation)	MS2	20.0148	151		65.698	61.4612	23095	010_2019_08_019_R_Wijeratne_021420_EF_F3.raw	F70.3	235.6	238.1	265	122.5	110.5	63.6	60.3	45.5	262	252.8	270.6	195.6	116.7	74.9	50.3	52.6		2.29	1	0.0008671	0.0062
		FALSE	High	Sequest HT (A2)	Unambiguous	[R].eQVNDLFSR.[K]	N-Term(TMTpro)	3	P78347	Q6EKJ0; P78347; Q86UP8	0	2	0.6291	0	1	1	706.379	1411.75	1411.75	0.68	0.00048	HCD (High Energy Collision Dissociation)	MS2	44.4904	161.8		81.002	64.3817	23683	010_2019_08_019_R_Wijeratne_021420_GH_F3.raw	F71.3	268.4	287.4	310.6	160.1	94.5	67.5	79.2	47.6	291	296.6	288.4	146.7	95.2	49.8	57.5	48.4		2.13	1	0.001422	0.01
		FALSE	High	Sequest HT (A2)	Unambiguous	[R].eQVNDLFSR.[K]	N-Term(TMTpro)	3	P78347	Q6EKJ0; P78347; Q86UP8	0	2	0.4504	0	1	1	706.38	1411.75	1411.75	1.62	0.00115	HCD (High Energy Collision Dissociation)	MS2	19.0964	44.8	-50	87	85.2973	45209	2020_10_137_Wijeratne_CETSA-UPR-480TechRep_AB_F1-2.raw	F67.2	75.2	68.6	63.4	37.2	21.3	25.8	22.5	26.2	81.2	69.7	79.5	51.9	34.1	26.6	20.9	12.9		1.31	1	0.003907	0.03834
		FALSE	High	Sequest HT (A2)	Unambiguous	[R].eQVNDLFSR.[K]	N-Term(TMTpro)	3	P78347	Q6EKJ0; P78347; Q86UP8	0	2	0.6321	0	1	1	706.381	1411.76	1411.75	3.67	0.00259	HCD (High Energy Collision Dissociation)	MS2	51.1621	172.6	-50	87	80.4067	43188	2020_10_137_Wijeratne_CETSA-UPR-480TechRep_GH_F1-5.raw	F69.6	285.8	313	335.3	140	102.1	72.3	79	54.5	327.7	335.7	292.5	154.2	104.9	50.7	58.9	55.4		1.93	1	0.00399	0.0394
		FALSE	High	Sequest HT (A2)	Unambiguous	[R].eQVNDLFSR.[K]	N-Term(TMTpro)	3	P78347	Q6EKJ0; P78347; Q86UP8	0	2	0.5066	0	1	1	706.38	1411.75	1411.75	2.17	0.00153	HCD (High Energy Collision Dissociation)	MS2	49.7923	238		54.908	63.9958	24084	010_2019_08_019_R_Wijeratne_021420_AB_F3.raw	F64.3	406.7	357	393.7	228.4	116.1	100.4	79.6	72.9	464.4	445.5	446.1	260.5	186.5	116.3	73.4	60.9		2.29	1	0.006233	0.06867
	FALSE	High	[K].VENLFNEK.[C]	1xTMTpro [K8]; 1xTMTpro [N-Term]	0.00125827	0.000223707	1	1	16	P78347	P78347 [737-744]		0	1600.92	450.8	474.1	365.6	432.7	384.5	408.9	181.6	215.1	110.6	147.9	105.7	118.8	96.5	88.7	87.6	75.3	227.4	245.3	545.1	582.2	322.4	355.5	230.7	232.1	587.7	579	342.6	351.9	232.3	253	632.8	536.2	374.3	329.7	113.7	163.8	319.3	295.2	174.1	157.6	96.1	87.7	255.7	192.7	105.7	99.8	57.4	59.7	180.1	127.2	87.3	51.8	50.6	38.9	150.3	126.6	94.2	65.7	39.2	46.5	141.8	141.2	63.9	59.2																																																																		Not Found	High	Not Found	High	Not Found	High	Not Found	High	Not Found	High	Not Found	High	Not Found	High	Not Found	High	Not Found	High	Not Found	High	Not Found	High	Not Found	High	Not Found	High	Not Found	High	Not Found	High	Not Found	High	Not Found	High	Not Found	High	High	Not Found	High	Not Found	High	High	High	High	Not Found	High	Not Found	High	High	Not Found	High	Not Found	High	High	High	High	Not Found	High	Not Found	High	High	Not Found	High	Not Found	High	High	High	High	Not Found	High	Not Found	High	High	Not Found	High	Not Found	High	High	High	High	Not Found	High	Not Found	High	High	Not Found	High	Not Found	High	High	High	High	Not Found	High	Not Found	High	High	Not Found	High	Not Found	High	High	High	High	Not Found	High	Not Found	High	High	Not Found	High	Not Found	High	High	High	High	Not Found	High	Not Found	High	High	Not Found	High	Not Found	High	High	High	High	High	8.052e-05	0.0003101	2.72
		Checked	Confidence	Identifying Node	PSM Ambiguity	Annotated Sequence	Modifications	# Proteins	Master Protein Accessions	Protein Accessions	# Missed Cleavages	Charge	DeltaScore	DeltaCn	Rank	Search Engine Rank	m/z [Da]	MH+ [Da]	Theo. MH+ [Da]	DeltaM [ppm]	Deltam/z [Da]	Activation Type	MS Order	Isolation Interference [%]	Average Reporter S/N	Comp. Voltage [V]	Ion Inject Time [ms]	RT [min]	First Scan	Spectrum File	File ID	Abundance: 126	Abundance: 127N	Abundance: 127C	Abundance: 128N	Abundance: 128C	Abundance: 129N	Abundance: 129C	Abundance: 130N	Abundance: 130C	Abundance: 131N	Abundance: 131C	Abundance: 132N	Abundance: 132C	Abundance: 133N	Abundance: 133C	Abundance: 134N	Quan Info	XCorr	# Protein Groups	Percolator q-Value	Percolator PEP
		FALSE	High	Sequest HT (A2)	Unambiguous	[K].vENLFNEk.[C]	N-Term(TMTpro); K8(TMTpro)	1	P78347	P78347	0	2	0.5809	0	1	1	800.961	1600.92	1600.92	-2.34	-0.00187	HCD (High Energy Collision Dissociation)	MS2	0	58.2	-50	87	105.176	56888	2020_10_137_Wijeratne_CETSA-UPR-480TechRep_EF_F1-6.raw	F66.6	96	88.5	119	53	52.7	29.8	24.7	22.1	103.8	100.5	87.9	54.6	32.7	22.7	17.8	24.9		2.72	1	8.052e-05	0.0003101
		FALSE	High	Sequest HT (A2)	Unambiguous	[K].vENLFNEk.[C]	N-Term(TMTpro); K8(TMTpro)	1	P78347	P78347	0	2	0.5813	0	1	1	800.964	1600.92	1600.92	1.66	0.00133	HCD (High Energy Collision Dissociation)	MS2	0	76.5	-50	87	104.896	56941	2020_10_137_Wijeratne_CETSA-UPR-480TechRep_EF_F1-5.raw	F66.5	131.9	148.6	144.9	68.4	53.8	37.8	28.8	24.2	132.5	143.4	131.9	64.8	41.1	28.5	20.4	23.5		2.89	1	8.285e-05	0.0003413
		FALSE	High	Sequest HT (A2)	Unambiguous	[K].vENLFNEk.[C]	N-Term(TMTpro); K8(TMTpro)	1	P78347	P78347	0	2	0.6037	0	1	1	800.964	1600.92	1600.92	1.24	0.001	HCD (High Energy Collision Dissociation)	MS2	0	51	-50	87	106.629	57868	2020_10_137_Wijeratne_CETSA-UPR-480TechRep_GH_F1-5.raw	F69.6	85.5	89.8	94.3	50.2	26.9	27.7	26.6	18.4	92.5	99.1	87.1	43.9	25.1	15.5	16.9	15.9		2.7	1	8.875e-05	0.000384
		FALSE	High	Sequest HT (A2)	Unambiguous	[K].vENLFNEk.[C]	N-Term(TMTpro); K8(TMTpro)	1	P78347	P78347	0	2	0.5931	0	1	1	800.966	1600.92	1600.92	2.94	0.00235	HCD (High Energy Collision Dissociation)	MS2	0	37.7	-50	87	106.956	57805	2020_10_137_Wijeratne_CETSA-UPR-480TechRep_GH_F1-6b.raw	F69.8	65.2	67.9	74.8	34.6	24.9	16.9	19.7	9.1	66.6	65.4	69.4	36.7	19.8	10.4	13.4	8.2		2.31	1	0.0002847	0.002084
		FALSE	High	Sequest HT (A2)	Unambiguous	[K].vENLFNEk.[C]	N-Term(TMTpro); K8(TMTpro)	1	P78347	P78347	0	3	0.5382	0	1	1	534.311	1600.92	1600.92	-0.81	-0.00043	HCD (High Energy Collision Dissociation)	MS2	17.2229	103.5	-50	87	105.56	57106	2020_10_137_Wijeratne_CETSA-UPR-480TechRep_CD_F1-6.raw	F68.6	175.1	182.5	174.5	87.1	72	47.2	37	30.7	178.3	175.6	187.6	122.3	69.4	48.3	30.3	38.1		2.75	1	0.0003896	0.00317
		FALSE	High	Sequest HT (A2)	Unambiguous	[K].vENLFNEk.[C]	N-Term(TMTpro); K8(TMTpro)	1	P78347	P78347	0	3	0.6284	0	1	1	534.311	1600.92	1600.92	-1.24	-0.00066	HCD (High Energy Collision Dissociation)	MS2	14.8839	50.8	-50	87	106.058	56988	2020_10_137_Wijeratne_CETSA-UPR-480TechRep_GH_F1-7.raw	F69.9	81.9	92.5	101.8	43	25.8	25.7	26.7	24.3	94.7	86.7	86.4	37.9	31.9	13.4	19.4	20.2		2.61	1	0.001114	0.007766
		FALSE	High	Sequest HT (A2)	Unambiguous	[K].vENLFNEk.[C]	N-Term(TMTpro); K8(TMTpro)	1	P78347	P78347	0	3	0.5764	0	1	1	534.311	1600.92	1600.92	-1.05	-0.00056	HCD (High Energy Collision Dissociation)	MS2	17.3699	77.7	-50	87	104.979	56778	2020_10_137_Wijeratne_CETSA-UPR-480TechRep_EF_F1-6.raw	F66.6	128.6	135	139.5	76.9	57.1	46.8	35.2	33.3	126.7	136.4	125.1	69.6	44.7	24.8	28.8	35		2.88	1	0.001509	0.01075
		FALSE	High	Sequest HT (A2)	Unambiguous	[K].vENLFNEk.[C]	N-Term(TMTpro); K8(TMTpro)	1	P78347	P78347	0	2	0.2452	0	1	1	800.962	1600.92	1600.92	-1.93	-0.00154	HCD (High Energy Collision Dissociation)	MS2	35.6701	34.8	-50	87	109.202	58966	2020_10_137_Wijeratne_CETSA-UPR-480TechRep_AB_F1-4.raw	F67.4	62.7	52.5	54.3	27.8	18.6	15.5	13.8	13.8	71.6	62.9	63.1	37.2	23.6	17.5	13.1	8.5		1.55	1	0.001653	0.01189
		FALSE	High	Sequest HT (A2)	Unambiguous	[K].vENLFNEk.[C]	N-Term(TMTpro); K8(TMTpro)	1	P78347	P78347	0	3	0.5156	0	1	1	534.312	1600.92	1600.92	0.64	0.00034	HCD (High Energy Collision Dissociation)	MS2	9.13448	80.2	-50	87	107.591	57866	2020_10_137_Wijeratne_CETSA-UPR-480TechRep_AB_F1-6.raw	F67.6	153.4	130.3	125.4	55.2	40.8	40.3	36	29.7	165.7	147.2	139	67.7	50.3	41.2	31.6	29.2		2.56	1	0.002062	0.01559
		FALSE	High	Sequest HT (A2)	Unambiguous	[K].vENLFNEk.[C]	N-Term(TMTpro); K8(TMTpro)	1	P78347	P78347	0	3	0.5773	0	1	1	534.311	1600.92	1600.92	0.27	0.00014	HCD (High Energy Collision Dissociation)	MS2	13.9947	60.3	-50	87	104.386	56556	2020_10_137_Wijeratne_CETSA-UPR-480TechRep_EF_F1-7.raw	F66.7	84.3	92.5	94.3	51.5	43.9	42.1	39.3	40	108.6	90.5	86.9	50.1	36.5	30	39	35.8		2.2	1	0.002551	0.02045
		FALSE	High	Sequest HT (A2)	Unambiguous	[K].vENLFNEk.[C]	N-Term(TMTpro); K8(TMTpro)	1	P78347	P78347	0	3	0.5479	0	1	1	534.311	1600.92	1600.92	-1.29	-0.00069	HCD (High Energy Collision Dissociation)	MS2	36.1733	32.4	-50	87	106.512	57679	2020_10_137_Wijeratne_CETSA-UPR-480TechRep_CD_F1-4.raw	F68.4	52.3	48.2	57.8	26.6	24.1	10.2	13.6	8.5	67	56.5	65.4	41.5	18.3	11.4	8.6	8.4		2.19	1	0.00275	0.02288
		FALSE	High	Sequest HT (A2)	Unambiguous	[K].vENLFNEk.[C]	N-Term(TMTpro); K8(TMTpro)	1	P78347	P78347	0	3	0.6494	0	1	1	534.311	1600.92	1600.92	-1.12	-0.0006	HCD (High Energy Collision Dissociation)	MS2	4.41647	75.4	-50	72.996	107.47	58063	2020_10_137_Wijeratne_CETSA-UPR-480TechRep_AB_F1-5.raw	F67.5	155.8	123	130.3	59.7	32.9	32.9	27.9	25.7	147.6	141.4	133	69.4	44.4	32.1	25.1	25.3		2.51	1	0.002988	0.02577
		FALSE	High	Sequest HT (A2)	Unambiguous	[K].vENLFNEk.[C]	N-Term(TMTpro); K8(TMTpro)	1	P78347	P78347	0	3	0.5668	0	1	1	534.311	1600.92	1600.92	-1.29	-0.00069	HCD (High Energy Collision Dissociation)	MS2	0	50.3	-50	87	106.874	57948	2020_10_137_Wijeratne_CETSA-UPR-480TechRep_GH_F1-4b.raw	F69.5	89.8	92.4	103.4	46.3	28.1	17	21.2	12.1	101.7	100.7	86.8	39.1	23	12.5	16	14.9		2.17	1	0.003572	0.03377
		FALSE	High	Sequest HT (A2)	Unambiguous	[K].vENLFNEk.[C]	N-Term(TMTpro); K8(TMTpro)	1	P78347	P78347	0	3	0.5415	0	1	1	534.311	1600.92	1600.92	0.48	0.00026	HCD (High Energy Collision Dissociation)	MS2	18.48	64.3	-50	87	105.013	56966	2020_10_137_Wijeratne_CETSA-UPR-480TechRep_EF_F1-4.raw	F66.4	104.3	123.1	135.1	69.5	48.2	23.6	22.3	22.2	110.6	108.2	104.4	56.1	37.7	21.2	20.6	22		2.53	1	0.004474	0.04538
		FALSE	High	Sequest HT (A2)	Unambiguous	[K].vENLFNEk.[C]	N-Term(TMTpro); K8(TMTpro)	1	P78347	P78347	0	3	0.215	0	1	1	534.31	1600.92	1600.92	-2.43	-0.0013	HCD (High Energy Collision Dissociation)	MS2	78.6151	114.8		86	89.2463	33324	010_2019_08_019_R_Wijeratne_021420_GH_F5.raw	F71.5	201.7	211.9	229.7	121.8	74.4	37.8	37.6	22.4	218.2	211.3	193.8	122.8	77.8	29.1	25	21.7		2	1	0.007906	0.09097
		FALSE	High	Sequest HT (A2)	Unambiguous	[K].vENLFNEk.[C]	N-Term(TMTpro); K8(TMTpro)	1	P78347	P78347	0	3	0.4866	0	1	1	534.312	1600.92	1600.92	0.84	0.00045	HCD (High Energy Collision Dissociation)	MS2	3.03717	43.6	-50	87	107.175	57634	2020_10_137_Wijeratne_CETSA-UPR-480TechRep_AB_F1-7.raw	F67.7	78.9	59.8	74.5	38.9	18.3	17	18.8	18.4	89.2	81.2	73.8	40.8	29.6	28	18.9	12.3		2.24	1	0.008722	0.1015
	FALSE	High	[K].ETDGSSQIK.[Q]	1xTMTpro [K9]; 1xTMTpro [N-Term]	0.002	0.000315722	1	1	6	P78347	P78347 [983-991]		0	1572.87	67.7	75.4	31.8	18.7	48.8	57.1	21	41.7	20.3	34.2	29.7	34.4	13.3	20.4	15.2	11	71.2	72.3	65.9	73.9	28.1	32.1	73.4	79.5	67.9	71.6	33.8	32.7	79.9	63.9	91.8	62.2	26.1	34.7	50	85.1	47.5	45.3	17.1	13.3	33.4	49.9	43.5	38.5	6.3	11.4	22.5	43.9	36.1	24.6	7.6	6.7	22.8	20.4	25.1	27.5	8.9	9.2	27.5	30.8	29.6	22.2	7.1	10.4																																																																		Not Found	High	Not Found	High	Not Found	High	Not Found	High	Not Found	High	Not Found	High	Not Found	High	Not Found	High	Not Found	High	Not Found	High	Not Found	High	Not Found	High	Not Found	High	Not Found	High	Not Found	High	Not Found	High	Not Found	High	Not Found	High	High	Not Found	High	Not Found	High	Not Found	High	Not Found	Not Found	High	Not Found	High	High	Not Found	High	Not Found	High	Not Found	High	Not Found	Not Found	High	Not Found	High	High	Not Found	High	Not Found	High	Not Found	High	Not Found	Not Found	High	Not Found	High	High	Not Found	High	Not Found	High	Not Found	High	Not Found	Not Found	High	Not Found	High	High	Not Found	High	Not Found	High	Not Found	High	Not Found	Not Found	High	Not Found	High	High	Not Found	High	Not Found	High	Not Found	High	Not Found	Not Found	High	Not Found	High	High	Not Found	High	Not Found	High	Not Found	High	Not Found	Not Found	High	Not Found	High	High	Not Found	High	Not Found	High	Not Found	High	Not Found	High	0.0001015	0.000492	2.09
		Checked	Confidence	Identifying Node	PSM Ambiguity	Annotated Sequence	Modifications	# Proteins	Master Protein Accessions	Protein Accessions	# Missed Cleavages	Charge	DeltaScore	DeltaCn	Rank	Search Engine Rank	m/z [Da]	MH+ [Da]	Theo. MH+ [Da]	DeltaM [ppm]	Deltam/z [Da]	Activation Type	MS Order	Isolation Interference [%]	Average Reporter S/N	Comp. Voltage [V]	Ion Inject Time [ms]	RT [min]	First Scan	Spectrum File	File ID	Abundance: 126	Abundance: 127N	Abundance: 127C	Abundance: 128N	Abundance: 128C	Abundance: 129N	Abundance: 129C	Abundance: 130N	Abundance: 130C	Abundance: 131N	Abundance: 131C	Abundance: 132N	Abundance: 132C	Abundance: 133N	Abundance: 133C	Abundance: 134N	Quan Info	XCorr	# Protein Groups	Percolator q-Value	Percolator PEP
		FALSE	High	Sequest HT (A2)	Unambiguous	[K].eTDGSSQIk.[Q]	N-Term(TMTpro); K9(TMTpro)	1	P78347	P78347	0	2	0.3732	0	1	1	786.941	1572.87	1572.87	1.52	0.0012	HCD (High Energy Collision Dissociation)	MS2	0	27.4	-50	87	38.9134	19877	2020_10_137_Wijeratne_CETSA-UPR-480TechRep_EF_F1-2.raw	F66.2	35.8	35.7	53	25.1	24.2	21.4	16.4	14.9	42.3	44.5	36.2	26.4	20	13.4	16.4	13.3		2.09	1	0.0001015	0.000492
		FALSE	High	Sequest HT (A2)	Unambiguous	[K].eTDGSSQIk.[Q]	N-Term(TMTpro); K9(TMTpro)	1	P78347	P78347	0	2	0.2589	0	1	1	786.938	1572.87	1572.87	-1.92	-0.00151	HCD (High Energy Collision Dissociation)	MS2	0	30.1	-50	87	40.0307	20265	2020_10_137_Wijeratne_CETSA-UPR-480TechRep_CD_F1-2.raw	F68.2	43.8	42.4	44.9	30.6	22.3	11	12.4	16.1	44.3	49	35.6	51.7	23	26	11.1	17.8		1.97	1	0.0001325	0.0007645
		FALSE	High	Sequest HT (A2)	Unambiguous	[K].eTDGSSQIk.[Q]	N-Term(TMTpro); K9(TMTpro)	1	P78347	P78347	0	2	0.1355	0	1	1	786.94	1572.87	1572.87	0.63	0.0005	HCD (High Energy Collision Dissociation)	MS2	0	33.8	-50	87	41.1736	20963	2020_10_137_Wijeratne_CETSA-UPR-480TechRep_AB_F1-3.raw	F67.3	67.7	31.8	48.8	21	20.3	29.7	13.3	15.2	75.4	18.7	57.1	41.7	34.2	34.4	20.4	11		1.55	1	0.0002224	0.001564
		FALSE	High	Sequest HT (A2)	Unambiguous	[K].eTDGSSQIk.[Q]	N-Term(TMTpro); K9(TMTpro)	1	P78347	P78347	0	2	0.1742	0	1	1	786.94	1572.87	1572.87	-0.45	-0.00036	HCD (High Energy Collision Dissociation)	MS2	0	21.5	-50	87	39.318	20035	2020_10_137_Wijeratne_CETSA-UPR-480TechRep_CD_F1-3.raw	F68.3	27.4	31	35	19.4	11.1	11.5	10.4	11.4	28	30.5	28.3	33.4	26.9	17.9	9.3	13		1.55	1	0.0006846	0.004994
		FALSE	High	Sequest HT (A2)	Unambiguous	[K].eTDGSSQIk.[Q]	N-Term(TMTpro); K9(TMTpro)	1	P78347	P78347	0	2	0.0968	0	1	1	786.939	1572.87	1572.87	-1.38	-0.00109	HCD (High Energy Collision Dissociation)	MS2	0	20.9	-50	87	38.1835	19588	2020_10_137_Wijeratne_CETSA-UPR-480TechRep_EF_F1-3.raw	F66.3	30.1	32.2	38.8	22.4	19.3	14.7	8.7	14.7	31.6	27.1	26	18.9	18.5	11.2	11.1	8.9		1.55	1	0.00111	0.007743
		FALSE	High	Sequest HT (A2)	Unambiguous	[K].eTDGSSQIk.[Q]	N-Term(TMTpro); K9(TMTpro)	1	P78347	P78347	0	2	0.2984	0	1	1	786.94	1572.87	1572.87	-0.24	-0.00019	HCD (High Energy Collision Dissociation)	MS2	0	17.8	-50	87	38.3608	19560	2020_10_137_Wijeratne_CETSA-UPR-480TechRep_GH_F1-2.raw	F69.2	28.1	33.8	26.1	17.1	6.3	7.6	8.9	7.1	32.1	32.7	34.7	13.3	11.4	6.7	9.2	10.4		1.91	1	0.001411	0.009909
	FALSE	High	[K].QVEELFER.[K]	1xTMTpro [N-Term]	0.00294106	0.000421697	1	1	25	P78347	P78347 [364-371]		0	1353.73	616.4	651.1	512.4	569.6	501.3	553.7	246.9	287.2	151.5	220	164.6	153.2	117.6	103	100.8	91.1	489.1	553.7	630.5	689.7	383	436.8	532	521.2	669.1	668.4	413.8	432.2	556	510.1	733.6	661.1	464.9	407.9	222.5	257.6	278.6	340.6	192.1	197.8	174.6	145.2	237	200	127.1	135.9	103.8	104.7	143.4	136.9	102.1	74.8	83	64.3	122.8	91.6	121.2	90.5	73.1	71.4	104.6	100.3	78.1	82.2	75.71	75.18	73.74	78.05	75.55	79.18	81.44	84.87	75.89	75.88	77.76	88.52	74.32	91.51	85.72	81.58	39.32	37.87	34.14	28.59	56.64	55.91	34.92	38.27	30.04	26.78	59.72	53	38.51	27.34	30.22	12.12	58.89	54.85	47.98	21.25	39.26	5.29	62.2	52.34	53.49	32.61	43.11	16.47	60.87	42.98	62.58	35.24	51.85	19.09	48.66	36.68	38.29	30.3	37.33	34.21	38.46	26.56	53.29	37	59.68	21.2	41.37	26.53		High	High	High	High	High	High	High	High	High	High	High	High	High	High	High	High	High	High	High	High	High	High	High	High	High	High	High	High	High	High	High	High	High	High	High	High	High	High	High	High	High	High	High	High	High	High	High	High	High	High	High	High	High	High	High	High	High	High	High	High	High	High	High	High	High	High	High	High	High	High	High	High	High	High	High	High	High	High	High	High	High	High	High	High	High	High	High	High	High	High	High	High	High	High	High	High	High	High	High	High	High	High	High	High	High	High	High	High	High	High	High	High	High	High	High	High	High	High	High	High	High	High	High	High	High	High	High	High	High	0.0001237	0.0007467	2.25
		Checked	Confidence	Identifying Node	PSM Ambiguity	Annotated Sequence	Modifications	# Proteins	Master Protein Accessions	Protein Accessions	# Missed Cleavages	Charge	DeltaScore	DeltaCn	Rank	Search Engine Rank	m/z [Da]	MH+ [Da]	Theo. MH+ [Da]	DeltaM [ppm]	Deltam/z [Da]	Activation Type	MS Order	Isolation Interference [%]	Average Reporter S/N	Comp. Voltage [V]	Ion Inject Time [ms]	RT [min]	First Scan	Spectrum File	File ID	Abundance: 126	Abundance: 127N	Abundance: 127C	Abundance: 128N	Abundance: 128C	Abundance: 129N	Abundance: 129C	Abundance: 130N	Abundance: 130C	Abundance: 131N	Abundance: 131C	Abundance: 132N	Abundance: 132C	Abundance: 133N	Abundance: 133C	Abundance: 134N	Quan Info	XCorr	# Protein Groups	Percolator q-Value	Percolator PEP
		FALSE	High	Sequest HT (A2)	Unambiguous	[K].qVEELFER.[K]	N-Term(TMTpro)	1	P78347	P78347	0	2	0.4489	0	1	1	677.37	1353.73	1353.73	-0.39	-0.00026	HCD (High Energy Collision Dissociation)	MS2	18.9259	128.8	-50	119	93.0465	50157	2020_10_137_Wijeratne_CETSA-UPR-480TechRep_CD_F1-3.raw	F68.3	218.7	261.9	264.1	92.1	63.7	32.2	33.4	25.3	263.8	251.9	266.2	128	62.3	41.1	25.7	30.1		2.25	1	0.0001237	0.0007467
		FALSE	High	Sequest HT (A2)	Unambiguous	[K].qVEELFER.[K]	N-Term(TMTpro)	1	P78347	P78347	0	2	0.4709	0	1	1	677.37	1353.73	1353.73	-0.13	-8e-05	HCD (High Energy Collision Dissociation)	MS2	43.9361	84.4	-50	87	94.1583	50553	2020_10_137_Wijeratne_CETSA-UPR-480TechRep_CD_F1-2.raw	F68.2	148.9	151.5	156.4	64.2	53.6	32.3	29.5	23.9	157	143	153.2	93.4	52.5	40.1	26	24.5		1.89	1	0.0001546	0.0009716
		FALSE	High	Sequest HT (A2)	Unambiguous	[K].qVEELFER.[K]	N-Term(TMTpro)	1	P78347	P78347	0	2	0.4428	0	1	1	677.373	1353.74	1353.73	3.38	0.00229	HCD (High Energy Collision Dissociation)	MS2	0	151.4	-50	87	95.2582	51278	2020_10_137_Wijeratne_CETSA-UPR-480TechRep_AB_F1-3.raw	F67.3	321.5	268.5	248	106.5	66.8	73	49.7	36.8	329.2	282.6	270.6	121.5	107	62.8	39.6	37.7		2.01	1	0.0001907	0.001353
		FALSE	High	Sequest HT (A2)	Unambiguous	[K].qVEELFER.[K]	N-Term(TMTpro)	1	P78347	P78347	0	2	0.3907	0	1	1	677.369	1353.73	1353.73	-1.57	-0.00106	HCD (High Energy Collision Dissociation)	MS2	64.5026	254.4		86	75.5557	28328	010_2019_08_019_R_Wijeratne_021420_GH_F2.raw	F71.2	421.2	463.4	488.9	213.8	135	114.4	159.5	80.1	464	464.7	444.8	194.9	146.8	79.3	105.8	94.2		2.15	1	0.0002194	0.001497
		FALSE	High	Sequest HT (A2)	Unambiguous	[K].qVEELFER.[K]	N-Term(TMTpro)	1	P78347	P78347	0	2	0.4414	0	1	1	677.37	1353.73	1353.73	-0.98	-0.00066	HCD (High Energy Collision Dissociation)	MS2	43.7707	106.4		21.135	74.5364	28457	010_2019_08_019_R_Wijeratne_021420_CD_F2.raw	F65.2	193.7	192.7	209.7	93.4	71	42.1	35.7	29.7	209.3	211.1	178.5	87.5	57.9	39.3	25.9	24.7		2.22	1	0.0002365	0.001705
		FALSE	High	Sequest HT (A2)	Unambiguous	[K].qVEELFER.[K]	N-Term(TMTpro)	1	P78347	P78347	0	2	0.3766	0	1	1	677.371	1353.73	1353.73	0.99	0.00067	HCD (High Energy Collision Dissociation)	MS2	35.8836	259.9		86	73.3102	27985	010_2019_08_019_R_Wijeratne_021420_CD_F3.raw	F65.3	457	491.8	525.5	223.4	189	124.8	73.9	79	519.3	476.8	441.9	212.2	125.7	95.8	54	68.6		2.31	1	0.0002847	0.002091
		FALSE	High	Sequest HT (A2)	Unambiguous	[K].qVEELFER.[K]	N-Term(TMTpro)	1	P78347	P78347	0	2	0.4619	0	1	1	677.37	1353.73	1353.73	-0.42	-0.00029	HCD (High Energy Collision Dissociation)	MS2	38.1508	115.2		10.405	74.1719	28278	010_2019_08_019_R_Wijeratne_021420_AB_F3.raw	F64.3	230.6	188.7	169.6	90	55.3	55.3	37.7	34.6	235.4	222.5	205.2	109.5	77.2	61.2	38.8	31.7		2.1	1	0.0002899	0.002118
		FALSE	High	Sequest HT (A2)	Unambiguous	[K].qVEELFER.[K]	N-Term(TMTpro)	1	P78347	P78347	0	2	0.2549	0	1	1	677.37	1353.73	1353.73	0.19	0.00013	HCD (High Energy Collision Dissociation)	MS2	45.1307	125.9		86	77.3758	28898	010_2019_08_019_R_Wijeratne_021420_AB_F1.raw	F64.1	258	183.7	194.1	97.7	55	77.3	55.3	53.9	230.1	208.4	214.7	122.5	91	80.4	52.6	40.1		1.53	1	0.0002899	0.002139
		FALSE	High	Sequest HT (A2)	Unambiguous	[K].qVEELFER.[K]	N-Term(TMTpro)	1	P78347	P78347	0	2	0.4619	0	1	1	677.371	1353.73	1353.73	0.67	0.00045	HCD (High Energy Collision Dissociation)	MS2	13.3053	112.9	-50	87	92.8669	50055	2020_10_137_Wijeratne_CETSA-UPR-480TechRep_EF_F1-2.raw	F66.2	224.8	218.6	227.9	86.4	69.5	51.8	36.9	40.4	220.7	217.3	184.4	82.2	52.3	33.8	30.1	29.8		1.97	1	0.0003131	0.002289
		FALSE	High	Sequest HT (A2)	Unambiguous	[K].qVEELFER.[K]	N-Term(TMTpro)	1	P78347	P78347	0	2	0.3778	0	1	1	677.371	1353.73	1353.73	0.31	0.00021	HCD (High Energy Collision Dissociation)	MS2	44.7762	222.5		48.464	73.7144	28054	010_2019_08_019_R_Wijeratne_021420_EF_F2.raw	F70.2	369.1	411.3	448.9	156.6	126.4	71.6	67.3	48.5	422	413.8	461.3	235.6	133.3	84.4	50.2	60.3		2.25	1	0.0003236	0.002484
		FALSE	High	Sequest HT (A2)	Unambiguous	[K].qVEELFER.[K]	N-Term(TMTpro)	1	P78347	P78347	0	2	0.522	0	1	1	677.373	1353.74	1353.73	4.45	0.00301	HCD (High Energy Collision Dissociation)	MS2	0	112.1	-50	87	92.1944	49948	2020_10_137_Wijeratne_CETSA-UPR-480TechRep_GH_F1-3.raw	F69.3	204.9	228.6	238.7	95	50.9	42.5	43.8	34.1	217.5	205.5	206.5	94.4	54.1	25.3	25.2	26		2.05	1	0.0003761	0.002888
		FALSE	High	Sequest HT (A2)	Unambiguous	[K].qVEELFER.[K]	N-Term(TMTpro)	1	P78347	P78347	0	2	0.5158	0	1	1	677.374	1353.74	1353.73	5.25	0.00355	HCD (High Energy Collision Dissociation)	MS2	0	133.8	-50	87	92.0481	49647	2020_10_137_Wijeratne_CETSA-UPR-480TechRep_GH_F1-4b.raw	F69.5	224.9	253.2	278.4	112.7	76.4	53.2	65.9	34.8	259.2	252.6	231.6	107.8	68	40.1	43.3	38.9		1.9	1	0.0004526	0.003592
		FALSE	High	Sequest HT (A2)	Unambiguous	[K].qVEELFER.[K]	N-Term(TMTpro)	1	P78347	P78347	0	2	0.4221	0	1	1	677.373	1353.74	1353.73	3.32	0.00225	HCD (High Energy Collision Dissociation)	MS2	34.3745	145.4	-50	87	91.4774	49439	2020_10_137_Wijeratne_CETSA-UPR-480TechRep_EF_F1-3.raw	F66.3	270.1	281.4	310.5	118	101.4	63	47.8	50.7	285.7	254.3	231.7	116.8	74.7	52.1	35.3	32.7		1.99	1	0.0005898	0.004395
		FALSE	High	Sequest HT (A2)	Unambiguous	[K].qVEELFER.[K]	N-Term(TMTpro)	1	P78347	P78347	0	2	0.3295	0	1	1	677.369	1353.73	1353.73	-2.15	-0.00145	HCD (High Energy Collision Dissociation)	MS2	55.9385	165.8		57.118	74.4522	27783	010_2019_08_019_R_Wijeratne_021420_GH_F3.raw	F71.3	263.7	291.9	297.3	149.9	104.3	78.3	111.7	59	291.5	281.5	262	138.4	118.1	66.1	71.2	67.9		1.73	1	0.0006273	0.004626
		FALSE	High	Sequest HT (A2)	Unambiguous	[K].qVEELFER.[K]	N-Term(TMTpro)	1	P78347	P78347	0	2	0.43	0	1	1	677.37	1353.73	1353.73	-0.31	-0.00021	HCD (High Energy Collision Dissociation)	MS2	25.0392	212.6		86	73.8634	27664	010_2019_08_019_R_Wijeratne_021420_AB_F4.raw	F64.4	364.9	330.9	327	184.6	106.3	111.6	77.5	67	439.3	389	375	231.6	148.5	108.5	81.3	59.4		2.07	1	0.0006846	0.00499
		FALSE	High	Sequest HT (A2)	Unambiguous	[K].qVEELFER.[K]	N-Term(TMTpro)	1	P78347	P78347	0	2	0.3947	0	1	1	677.369	1353.73	1353.73	-1.69	-0.00114	HCD (High Energy Collision Dissociation)	MS2	60.363	200		27.586	74.8017	28555	010_2019_08_019_R_Wijeratne_021420_AB_F3.raw	F64.3	362.6	322.1	316.1	178.1	115.3	105.1	73	62.6	398.9	354.9	349	196.1	138.1	108.1	69.7	50.1		1.9	1	0.0008292	0.006031
		FALSE	High	Sequest HT (A2)	Unambiguous	[K].qVEELFER.[K]	N-Term(TMTpro)	1	P78347	P78347	0	2	0.3796	0	1	1	677.37	1353.73	1353.73	0.01	0	HCD (High Energy Collision Dissociation)	MS2	21.6643	59.1		15.394	76.0868	28637	010_2019_08_019_R_Wijeratne_021420_AB_F2.raw	F64.2	126.9	93.9	93.4	46.1	23.6	22.9	14.1	15	127.6	124.6	118.6	48.4	35.6	26.3	15.5	12.8		2.16	1	0.0008433	0.00611
		FALSE	High	Sequest HT (A2)	Unambiguous	[K].qVEELFER.[K]	N-Term(TMTpro)	1	P78347	P78347	0	2	0.1161	0	1	1	677.37	1353.73	1353.73	0.11	8e-05	HCD (High Energy Collision Dissociation)	MS2	44.6558	157.3		86	77.0043	29356	010_2019_08_019_R_Wijeratne_021420_GH_F1.raw	F71.1	250.6	263.7	298.4	119.8	80.2	71.3	91.7	57.8	287.5	291.5	270.9	134.1	99.3	57.4	74.8	68		1.12	1	0.0009487	0.006657
		FALSE	High	Sequest HT (A2)	Unambiguous	[K].qVEELFER.[K]	N-Term(TMTpro)	1	P78347	P78347	0	2	0.4852	0	1	1	677.375	1353.74	1353.73	6.43	0.00436	HCD (High Energy Collision Dissociation)	MS2	33.5851	53.6	-50	87	93.9684	50213	2020_10_137_Wijeratne_CETSA-UPR-480TechRep_EF_F1-1.raw	F66.1	87.7	88.6	104.6	48.5	46.4	28.9	19.3	21.3	92.5	100.3	81.6	52.3	29.3	20.9	20	14.7		1.69	1	0.0009722	0.006751
		FALSE	High	Sequest HT (A2)	Unambiguous	[K].qVEELFER.[K]	N-Term(TMTpro)	1	P78347	P78347	0	3	0.5746	0	1	1	451.915	1353.73	1353.73	-2.36	-0.00107	HCD (High Energy Collision Dissociation)	MS2	31.2234	18.1	-50	87	97.7433	51528	2020_10_137_Wijeratne_CETSA-UPR-480TechRep_AB_F1-1.raw	F67.1	17.6	18.9	28.2	21.6	16.4	15.7	15.9	13.1	30.9	23.5	23.5	22.1	13.8	10.7	8.1	9.5		1.81	1	0.00111	0.007743
		FALSE	High	Sequest HT (A2)	Unambiguous	[K].qVEELFER.[K]	N-Term(TMTpro)	1	P78347	P78347	0	3	0.4868	0	1	1	451.915	1353.73	1353.73	-2.55	-0.00115	HCD (High Energy Collision Dissociation)	MS2	21.2379	35.4	-50	87	92.5542	49862	2020_10_137_Wijeratne_CETSA-UPR-480TechRep_GH_F1-2.raw	F69.2	39.4	44.5	71.8	43.8	35.5	21.8	18.5	15	52.1	60.8	58.8	36.8	28.1	13.8	11.2	14.8		1.89	1	0.001395	0.009677
		FALSE	High	Sequest HT (A2)	Unambiguous	[K].qVEELFER.[K]	N-Term(TMTpro)	1	P78347	P78347	0	2	0.3856	0	1	1	677.371	1353.73	1353.73	0.92	0.00063	HCD (High Energy Collision Dissociation)	MS2	45.2666	67.6	-50	87	93.4128	49898	2020_10_137_Wijeratne_CETSA-UPR-480TechRep_GH_F1-1.raw	F69.1	116.2	122.9	135.3	56.4	38.6	28.6	32	21.7	134.7	122	117.3	52.7	35.8	18.4	29.7	19.7		1.53	1	0.001395	0.00967
		FALSE	High	Sequest HT (A2)	Unambiguous	[K].qVEELFER.[K]	N-Term(TMTpro)	1	P78347	P78347	0	2	0.4124	0	1	1	677.372	1353.74	1353.73	2.49	0.00169	HCD (High Energy Collision Dissociation)	MS2	16.5802	133.4	-50	87	90.8679	49036	2020_10_137_Wijeratne_CETSA-UPR-480TechRep_EF_F1-4.raw	F66.4	224	241.6	268.5	117.6	107.4	66.9	56.9	51.7	247.7	237.7	222.7	102.3	68.5	50	31.9	39.4		1.77	1	0.001688	0.01224
		FALSE	High	Sequest HT (A2)	Unambiguous	[K].qVEELFER.[K]	N-Term(TMTpro)	1	P78347	P78347	0	2	0.4045	0	1	1	677.369	1353.73	1353.73	-1.31	-0.00089	HCD (High Energy Collision Dissociation)	MS2	32.8829	75.4		19.171	71.741	27435	010_2019_08_019_R_Wijeratne_021420_EF_F3.raw	F70.3	123.8	128	141.6	52.9	46.6	26	26.4	18.2	139.9	138	145.4	92.5	44.6	35.1	21.4	25.9		1.78	1	0.001904	0.0142
		FALSE	High	Sequest HT (A2)	Unambiguous	[K].qVEELFER.[K]	N-Term(TMTpro)	1	P78347	P78347	0	2	0.2555	0	1	1	677.37	1353.73	1353.73	0.18	0.00012	HCD (High Energy Collision Dissociation)	MS2	47.1306	73.9		86	77.8074	29088	010_2019_08_019_R_Wijeratne_021420_AB_F1.raw	F64.1	140.2	116.5	125.7	57.6	35.7	38.3	26.3	33	145	115.5	128.9	62.6	48.2	43.1	34.4	31.9		1.37	1	0.002746	0.02283
	FALSE	High	[K].AGISFIIK.[R]	1xTMTpro [K8]; 1xTMTpro [N-Term]	0.00783769	0.00100542	1	1	8	P78347	P78347 [178-185]		0	1456.94	192.3	207.6	198.5	202.8	170.2	165	108.5	96.8	50	64	52.7	57.3	37.7	36.9	33.5	31.7	101	112.5	328	373.2			111.5	119.8	362.5	367.3			106.1	110.5	348.4	343.7			46.5	55.1	175.4	192.2			32.6	33.4	128	106.7			25.9	24.1	84.3	81.2			18	11.6	63.3	42.3			18.2	19.6	58.5	53.1																					78.02	71.42					69.35	70.59					71.01	58.17					65.46	55.75					80.57	77.95					88.84	56.66					70.81	81.3					74.11	79.2				High	High	High	High	High	High	High	High	High	High	High	High	High	High	High	High	High	High	High	High	High	High	High	High	High	High	High	High	High	High	High	High	High	High	High	High	High	High	High	High	High	High	High	High	High	High	High	High	High	High	High	High	High	High	High	High	High	High	High	High	High	High	High	High	High	High	High	High	High	High	High	High	High	High	High	High	High	High	High	High	High	High	High	High	High	High	High	High	High	High	High	High	High	High	High	High	High	High	High	High	High	High	High	High	High	High	High	High	High	High	High	High	High	High	High	High	High	High	High	High	High	High	High	High	High	High	High	High	High	0.0003159	0.002354	3.28
		Checked	Confidence	Identifying Node	PSM Ambiguity	Annotated Sequence	Modifications	# Proteins	Master Protein Accessions	Protein Accessions	# Missed Cleavages	Charge	DeltaScore	DeltaCn	Rank	Search Engine Rank	m/z [Da]	MH+ [Da]	Theo. MH+ [Da]	DeltaM [ppm]	Deltam/z [Da]	Activation Type	MS Order	Isolation Interference [%]	Average Reporter S/N	Comp. Voltage [V]	Ion Inject Time [ms]	RT [min]	First Scan	Spectrum File	File ID	Abundance: 126	Abundance: 127N	Abundance: 127C	Abundance: 128N	Abundance: 128C	Abundance: 129N	Abundance: 129C	Abundance: 130N	Abundance: 130C	Abundance: 131N	Abundance: 131C	Abundance: 132N	Abundance: 132C	Abundance: 133N	Abundance: 133C	Abundance: 134N	Quan Info	XCorr	# Protein Groups	Percolator q-Value	Percolator PEP
		FALSE	High	Sequest HT (A2)	Unambiguous	[K].aGISFIIk.[R]	N-Term(TMTpro); K8(TMTpro)	1	P78347	P78347	0	2	0.4909	0	1	1	728.978	1456.95	1456.94	6.93	0.00505	HCD (High Energy Collision Dissociation)	MS2	24.6584	335.9	-50	87	124.353	68523	2020_10_137_Wijeratne_CETSA-UPR-480TechRep_EF_F1-8.raw	F66.8	610.2	620	605.2	289.5	244.4	176.5	109.7	104.7	650.7	635.5	532.2	291.6	198.4	124.1	81.5	100		3.28	1	0.0003159	0.002354
		FALSE	High	Sequest HT (A2)	Unambiguous	[K].aGISFIIk.[R]	N-Term(TMTpro); K8(TMTpro)	1	P78347	P78347	0	3	0.4248	0	1	1	486.317	1456.94	1456.94	-1.3	-0.00063	HCD (High Energy Collision Dissociation)	MS2	33.4452	59.2	-50	87	124.224	68762	2020_10_137_Wijeratne_CETSA-UPR-480TechRep_CD_F1-8.raw	F68.8	101	111.5	106.1	46.5	32.6	25.9	18	18.2	112.5	119.8	110.5	55.1	33.4	24.1	11.6	19.6		2.66	1	0.0008292	0.006013
		FALSE	High	Sequest HT (A2)	Unambiguous	[K].aGISFIIk.[R]	N-Term(TMTpro); K8(TMTpro)	1	P78347	P78347	0	3	0.4037	0	1	1	486.317	1456.94	1456.94	-0.63	-0.00031	HCD (High Energy Collision Dissociation)	MS2	87.0693	92.4	-50	83.966	126.616	69184	2020_10_137_Wijeratne_CETSA-UPR-480TechRep_AB_F1-8.raw	F67.8	182.1	172.2	155.2	87.5	30.5	33.3	23.6	18.3	196.4	195.4	160.1	107.3	51	29.2	25	10.6		2.18	1	0.00084	0.006098
		FALSE	High	Sequest HT (A2)	Unambiguous	[K].aGISFIIk.[R]	N-Term(TMTpro); K8(TMTpro)	1	P78347	P78347	0	2	0.302	0	1	1	728.973	1456.94	1456.94	-0.25	-0.00018	HCD (High Energy Collision Dissociation)	MS2	65.6161	275.1		44.251	105.477	39477	010_2019_08_019_R_Wijeratne_021420_CD_F8.raw	F65.8	465.1	533.9	541.3	282.6	196.6	100.7	78.7	74.9	552.8	551.3	469.5	232.7	143.5	79.4	45.8	53.3		2.45	1	0.0009223	0.006528
		FALSE	High	Sequest HT (A2)	Unambiguous	[K].aGISFIIk.[R]	N-Term(TMTpro); K8(TMTpro)	1	P78347	P78347	0	3	0.2607	0	1	1	486.317	1456.94	1456.94	-1.46	-0.00071	HCD (High Energy Collision Dissociation)	MS2	21.6925	106.6		86	106.484	39669	010_2019_08_019_R_Wijeratne_021420_AB_F8.raw	F64.8	192.3	198.5	170.2	108.5	50	52.7	37.7	33.5	207.6	202.8	165	96.8	64	57.3	36.9	31.7		2.57	1	0.001119	0.007826
		FALSE	High	Sequest HT (A2)	Unambiguous	[K].aGISFIIk.[R]	N-Term(TMTpro); K8(TMTpro)	1	P78347	P78347	0	3	0.1687	0	1	1	486.319	1456.94	1456.94	2.29	0.00111	HCD (High Energy Collision Dissociation)	MS2	0	113		86	104.445	38612	010_2019_08_019_R_Wijeratne_021420_EF_F8.raw	F70.8	176.3	212	200.6	106.3	67	40.3	36.5	32.7	214	212.3	222	126.7	57.4	53.1	22	28.2		2.43	1	0.001611	0.01156
		FALSE	High	Sequest HT (A2)	Unambiguous	[K].aGISFIIk.[R]	N-Term(TMTpro); K8(TMTpro)	1	P78347	P78347	0	3	0.4118	0	1	1	486.318	1456.94	1456.94	-0.17	-8e-05	HCD (High Energy Collision Dissociation)	MS2	51.4438	40.2	-50	87	126.719	68319	2020_10_137_Wijeratne_CETSA-UPR-480TechRep_GH_F1-8.raw	F69.10	71.4	91.1	81.4	46.3	16.1	11.5	8.2	7	79.2	86.7	63.7	42.5	21.5	5.9	5.2	5.2		2.04	1	0.001877	0.01391
		FALSE	High	Sequest HT (A2)	Unambiguous	[K].aGISFIIk.[R]	N-Term(TMTpro); K8(TMTpro)	1	P78347	P78347	0	3	0.4078	0	1	1	486.317	1456.94	1456.94	-0.33	-0.00016	HCD (High Energy Collision Dissociation)	MS2	53.1192	139.5		86	104.774	38976	010_2019_08_019_R_Wijeratne_021420_GH_F8.raw	F71.8	249.3	283.3	285.6	142.6	62.9	46.9	57.5	38.1	263.8	266.4	245.4	136.5	66.2	31.9	32.4	23		2.55	1	0.002044	0.01545
	FALSE	High	[K].APSYLEISSMR.[R]	1xTMTpro [N-Term]	0.00889034	0.00115902	1	1	1	P78347	P78347 [917-927]		0	1557.83																																																																																																																																	No Quan Values	Not Found	Not Found	Not Found	Not Found	Not Found	Not Found	Not Found	Not Found	Not Found	Not Found	Not Found	Not Found	Not Found	Not Found	Not Found	Not Found	Not Found	Not Found	Not Found	Not Found	Not Found	Not Found	Not Found	Not Found	Not Found	Not Found	Not Found	Not Found	Not Found	Not Found	Not Found	Not Found	Not Found	High	Not Found	High	Not Found	Not Found	Not Found	Not Found	Not Found	Not Found	Not Found	Not Found	Not Found	High	Not Found	High	Not Found	Not Found	Not Found	Not Found	Not Found	Not Found	Not Found	Not Found	Not Found	High	Not Found	High	Not Found	Not Found	Not Found	Not Found	Not Found	Not Found	Not Found	Not Found	Not Found	High	Not Found	High	Not Found	Not Found	Not Found	Not Found	Not Found	Not Found	Not Found	Not Found	Not Found	High	Not Found	High	Not Found	Not Found	Not Found	Not Found	Not Found	Not Found	Not Found	Not Found	Not Found	High	Not Found	High	Not Found	Not Found	Not Found	Not Found	Not Found	Not Found	Not Found	Not Found	Not Found	High	Not Found	High	Not Found	Not Found	Not Found	Not Found	Not Found	Not Found	Not Found	Not Found	Not Found	High	Not Found	High	Not Found	Not Found	Not Found	Not Found	Not Found	Not Found	Not Found	Not Found	High	0.0003642	0.002739	1.37
		Checked	Confidence	Identifying Node	PSM Ambiguity	Annotated Sequence	Modifications	# Proteins	Master Protein Accessions	Protein Accessions	# Missed Cleavages	Charge	DeltaScore	DeltaCn	Rank	Search Engine Rank	m/z [Da]	MH+ [Da]	Theo. MH+ [Da]	DeltaM [ppm]	Deltam/z [Da]	Activation Type	MS Order	Isolation Interference [%]	Average Reporter S/N	Comp. Voltage [V]	Ion Inject Time [ms]	RT [min]	First Scan	Spectrum File	File ID	Abundance: 126	Abundance: 127N	Abundance: 127C	Abundance: 128N	Abundance: 128C	Abundance: 129N	Abundance: 129C	Abundance: 130N	Abundance: 130C	Abundance: 131N	Abundance: 131C	Abundance: 132N	Abundance: 132C	Abundance: 133N	Abundance: 133C	Abundance: 134N	Quan Info	XCorr	# Protein Groups	Percolator q-Value	Percolator PEP
		FALSE	High	Sequest HT (A2)	Unambiguous	[K].aPSYLEISSMR.[R]	N-Term(TMTpro)	1	P78347	P78347	0	3	0.4307	0	1	1	519.942	1557.81	1557.83	-9.35	-0.00486	HCD (High Energy Collision Dissociation)	MS2	61.8192	112.2	-50	87	99.3262	53283	2020_10_137_Wijeratne_CETSA-UPR-480TechRep_CD_F1-5.raw	F68.5	203.4	213.3	203.8	97.6	88.3	41.2	28.9	18.3	210.4	194.5	217.2	131.1	75.8	43.4	14	13.8		1.37	1	0.0003642	0.002739
	FALSE	High	[R].SPSWYGIPR.[L]	1xTMTpro [N-Term]	0.0120592	0.00169218	1	1	3	P78347	P78347 [515-523]		0	1366.74																	376	433.9	614.9	660.4			388.5	422.6	612.1	617.6			443.1	355.6	670.6	661			191.6	166.1	247	340.9			153.9	120.5	190.2	163.3			84.7	74	105.3	114.7			73.5	57.2	91	63.3			73.9	54	74.1	70																																																																				Not Found	Not Found	Not Found	Not Found	Not Found	Not Found	Not Found	Not Found	Not Found	Not Found	Not Found	Not Found	Not Found	Not Found	Not Found	Not Found	Not Found	Not Found	Not Found	Not Found	Not Found	Not Found	Not Found	Not Found	Not Found	Not Found	Not Found	Not Found	Not Found	Not Found	Not Found	Not Found	High	Not Found	High	Not Found	Not Found	High	Not Found	High	Not Found	Not Found	Not Found	Not Found	High	Not Found	High	Not Found	Not Found	High	Not Found	High	Not Found	Not Found	Not Found	Not Found	High	Not Found	High	Not Found	Not Found	High	Not Found	High	Not Found	Not Found	Not Found	Not Found	High	Not Found	High	Not Found	Not Found	High	Not Found	High	Not Found	Not Found	Not Found	Not Found	High	Not Found	High	Not Found	Not Found	High	Not Found	High	Not Found	Not Found	Not Found	Not Found	High	Not Found	High	Not Found	Not Found	High	Not Found	High	Not Found	Not Found	Not Found	Not Found	High	Not Found	High	Not Found	Not Found	High	Not Found	High	Not Found	Not Found	Not Found	Not Found	High	Not Found	High	Not Found	Not Found	High	Not Found	High	Not Found	Not Found	Not Found	Not Found	High	0.0005078	0.003961	2.08
		Checked	Confidence	Identifying Node	PSM Ambiguity	Annotated Sequence	Modifications	# Proteins	Master Protein Accessions	Protein Accessions	# Missed Cleavages	Charge	DeltaScore	DeltaCn	Rank	Search Engine Rank	m/z [Da]	MH+ [Da]	Theo. MH+ [Da]	DeltaM [ppm]	Deltam/z [Da]	Activation Type	MS Order	Isolation Interference [%]	Average Reporter S/N	Comp. Voltage [V]	Ion Inject Time [ms]	RT [min]	First Scan	Spectrum File	File ID	Abundance: 126	Abundance: 127N	Abundance: 127C	Abundance: 128N	Abundance: 128C	Abundance: 129N	Abundance: 129C	Abundance: 130N	Abundance: 130C	Abundance: 131N	Abundance: 131C	Abundance: 132N	Abundance: 132C	Abundance: 133N	Abundance: 133C	Abundance: 134N	Quan Info	XCorr	# Protein Groups	Percolator q-Value	Percolator PEP
		FALSE	High	Sequest HT (A2)	Unambiguous	[R].sPSWYGIPR.[L]	N-Term(TMTpro)	1	P78347	P78347	0	2	0.4471	0	1	1	683.875	1366.74	1366.74	-0.12	-8e-05	HCD (High Energy Collision Dissociation)	MS2	35.9892	331		86	66.7811	22766	010_2019_08_019_R_Wijeratne_021420_EF_F7.raw	F70.7	614.9	612.1	670.6	247	190.2	105.3	91	74.1	660.4	617.6	661	340.9	163.3	114.7	63.3	70		2.08	1	0.0005078	0.003961
		FALSE	High	Sequest HT (A2)	Unambiguous	[R].sPSWYGIPR.[L]	N-Term(TMTpro)	1	P78347	P78347	0	2	0.48	0	1	1	683.875	1366.74	1366.74	-0.83	-0.00057	HCD (High Energy Collision Dissociation)	MS2	0	216.8		44.19	65.9813	23053	010_2019_08_019_R_Wijeratne_021420_CD_F7.raw	F65.7	376	388.5	443.1	191.6	153.9	84.7	73.5	73.9	433.9	422.6	355.6	166.1	120.5	74	57.2	54		2	1	0.001416	0.00995
		FALSE	High	Sequest HT (A2)	Unambiguous	[R].sPSWYGIPR.[L]	N-Term(TMTpro)	1	P78347	P78347	0	2	0.4545	0	1	1	683.876	1366.74	1366.74	0.16	0.00011	HCD (High Energy Collision Dissociation)	MS2	54.7758	442.4		73.741	67.05	23446	010_2019_08_019_R_Wijeratne_021420_CD_F8.raw	F65.8	848.4	854	834.7	361.4	268.1	184.6	149.6	115.5	955.7	872.2	763.2	317.9	220.9	129.1	95.9	107		1.54	1	0.008814	0.1027
	FALSE	High	[R].KYAQAIK.[A]	2xTMTpro [K1; K7]; 1xTMTpro [N-Term]	0.0153343	0.00225358	1	1	1	P78347	P78347 [372-378]		1	1734.11	194.1	216.9	166.4	203.2	148	170.5	66.9	90.7	47.1	63.2	47.4	45.5	36.7	43.2	34.4	32.4																																																																																																																		Not Found	High	Not Found	High	Not Found	High	Not Found	High	Not Found	High	Not Found	High	Not Found	High	Not Found	High	Not Found	High	Not Found	High	Not Found	High	Not Found	High	Not Found	High	Not Found	High	Not Found	High	Not Found	High	Not Found	Not Found	Not Found	Not Found	Not Found	Not Found	Not Found	Not Found	Not Found	Not Found	Not Found	Not Found	Not Found	Not Found	Not Found	Not Found	Not Found	Not Found	Not Found	Not Found	Not Found	Not Found	Not Found	Not Found	Not Found	Not Found	Not Found	Not Found	Not Found	Not Found	Not Found	Not Found	Not Found	Not Found	Not Found	Not Found	Not Found	Not Found	Not Found	Not Found	Not Found	Not Found	Not Found	Not Found	Not Found	Not Found	Not Found	Not Found	Not Found	Not Found	Not Found	Not Found	Not Found	Not Found	Not Found	Not Found	Not Found	Not Found	Not Found	Not Found	Not Found	Not Found	Not Found	Not Found	Not Found	Not Found	Not Found	Not Found	Not Found	Not Found	Not Found	Not Found	Not Found	Not Found	Not Found	Not Found	Not Found	Not Found	Not Found	Not Found	Not Found	Not Found	Not Found	Not Found	Not Found	Not Found	Not Found	Not Found	Not Found	Not Found	Not Found	Not Found	Not Found	Not Found	Not Found	Not Found	High	0.0007051	0.005192	1.59
		Checked	Confidence	Identifying Node	PSM Ambiguity	Annotated Sequence	Modifications	# Proteins	Master Protein Accessions	Protein Accessions	# Missed Cleavages	Charge	DeltaScore	DeltaCn	Rank	Search Engine Rank	m/z [Da]	MH+ [Da]	Theo. MH+ [Da]	DeltaM [ppm]	Deltam/z [Da]	Activation Type	MS Order	Isolation Interference [%]	Average Reporter S/N	Comp. Voltage [V]	Ion Inject Time [ms]	RT [min]	First Scan	Spectrum File	File ID	Abundance: 126	Abundance: 127N	Abundance: 127C	Abundance: 128N	Abundance: 128C	Abundance: 129N	Abundance: 129C	Abundance: 130N	Abundance: 130C	Abundance: 131N	Abundance: 131C	Abundance: 132N	Abundance: 132C	Abundance: 133N	Abundance: 133C	Abundance: 134N	Quan Info	XCorr	# Protein Groups	Percolator q-Value	Percolator PEP
		FALSE	High	Sequest HT (A2)	Unambiguous	[R].kYAQAIk.[A]	N-Term(TMTpro); K1(TMTpro); K7(TMTpro)	1	P78347	P78347	1	3	0.0629	0	1	1	578.709	1734.11	1734.11	2.14	0.00124	HCD (High Energy Collision Dissociation)	MS2	25.2754	100.4	-50	87	54.8569	28997	2020_10_137_Wijeratne_CETSA-UPR-480TechRep_AB_F1-8.raw	F67.8	194.1	166.4	148	66.9	47.1	47.4	36.7	34.4	216.9	203.2	170.5	90.7	63.2	45.5	43.2	32.4		1.59	1	0.0007051	0.005192
	FALSE	High	[K].AAEMHK.[M]	1xTMTpro [K6]; 1xTMTpro [N-Term]	0.0163808	0.00235697	1	1	7	P78347	P78347 [87-92]		0	1294.74																	275.7	286.6	251.8	250.1	250	260.8	302	250	228.6	211.7	247.1	249.1	294.1	250.9	269.7	190.8	256	236.6	106.3	135.9	90.9	86.9	91	78.1	87.2	64.7	75	59.2	49.6	58.2	49.3	50.4	40.1	37.6	54.7	24.5	35.2	24.9	38.4	27.7	34.5	23.4	33.3	21.4	32.1	27.8	22.9	14																																																																		Not Found	High	Not Found	High	Not Found	High	Not Found	High	Not Found	High	Not Found	High	Not Found	High	Not Found	High	Not Found	High	Not Found	High	Not Found	High	Not Found	High	Not Found	High	Not Found	High	Not Found	High	Not Found	High	Not Found	High	Not Found	High	High	Not Found	High	Not Found	High	Not Found	High	Not Found	Not Found	High	Not Found	High	High	Not Found	High	Not Found	High	Not Found	High	Not Found	Not Found	High	Not Found	High	High	Not Found	High	Not Found	High	Not Found	High	Not Found	Not Found	High	Not Found	High	High	Not Found	High	Not Found	High	Not Found	High	Not Found	Not Found	High	Not Found	High	High	Not Found	High	Not Found	High	Not Found	High	Not Found	Not Found	High	Not Found	High	High	Not Found	High	Not Found	High	Not Found	High	Not Found	Not Found	High	Not Found	High	High	Not Found	High	Not Found	High	Not Found	High	Not Found	Not Found	High	Not Found	High	High	Not Found	High	Not Found	High	Not Found	High	Not Found	High	0.0007575	0.005593	1.99
		Checked	Confidence	Identifying Node	PSM Ambiguity	Annotated Sequence	Modifications	# Proteins	Master Protein Accessions	Protein Accessions	# Missed Cleavages	Charge	DeltaScore	DeltaCn	Rank	Search Engine Rank	m/z [Da]	MH+ [Da]	Theo. MH+ [Da]	DeltaM [ppm]	Deltam/z [Da]	Activation Type	MS Order	Isolation Interference [%]	Average Reporter S/N	Comp. Voltage [V]	Ion Inject Time [ms]	RT [min]	First Scan	Spectrum File	File ID	Abundance: 126	Abundance: 127N	Abundance: 127C	Abundance: 128N	Abundance: 128C	Abundance: 129N	Abundance: 129C	Abundance: 130N	Abundance: 130C	Abundance: 131N	Abundance: 131C	Abundance: 132N	Abundance: 132C	Abundance: 133N	Abundance: 133C	Abundance: 134N	Quan Info	XCorr	# Protein Groups	Percolator q-Value	Percolator PEP
		FALSE	High	Sequest HT (A2)	Unambiguous	[K].aAEMHk.[M]	N-Term(TMTpro); K6(TMTpro)	1	P78347	P78347	0	3	0.4774	0	1	1	432.253	1294.74	1294.74	0.33	0.00014	HCD (High Energy Collision Dissociation)	MS2	43.3328	87	-50	87	25.0636	12046	2020_10_137_Wijeratne_CETSA-UPR-480TechRep_CD_F1-4.raw	F68.4	187.6	193.6	176.1	66.8	53.2	26.5	19.9	17.3	180.9	153.9	148.1	78.2	38.6	27.2	13.8	10.2		1.99	1	0.0007575	0.005593
		FALSE	High	Sequest HT (A2)	Unambiguous	[K].aAEMHk.[M]	N-Term(TMTpro); K6(TMTpro)	1	P78347	P78347	0	3	0.4629	0	1	1	432.253	1294.74	1294.74	-0.07	-3e-05	HCD (High Energy Collision Dissociation)	MS2	60.4954	149.8	-50	87	23.2573	11117	2020_10_137_Wijeratne_CETSA-UPR-480TechRep_EF_F1-5.raw	F66.5	335.6	330.2	299	109.1	100.5	49.7	44.3	40.6	310.3	287.2	230	81.8	74.1	48.3	25.5	31.3		2.29	1	0.001353	0.00937
		FALSE	High	Sequest HT (A2)	Unambiguous	[K].aAEMHk.[M]	N-Term(TMTpro); K6(TMTpro)	1	P78347	P78347	0	3	0.4615	0	1	1	432.253	1294.74	1294.74	1.25	0.00054	HCD (High Energy Collision Dissociation)	MS2	71.3143	95.2	-50	87	23.7501	11380	2020_10_137_Wijeratne_CETSA-UPR-480TechRep_EF_F1-4.raw	F66.4	209.5	210.9	179	67.8	70.1	37.8	25.4	32.7	198.9	183.1	133.7	59	47.9	28.6	17.7	21.2		1.82	1	0.002208	0.01684
		FALSE	High	Sequest HT (A2)	Unambiguous	[K].aAEMHk.[M]	N-Term(TMTpro); K6(TMTpro)	1	P78347	P78347	0	3	0.3611	0	1	1	432.252	1294.74	1294.74	-0.3	-0.00013	HCD (High Energy Collision Dissociation)	MS2	24.6802	121.9	-50	87	25.3843	12283	2020_10_137_Wijeratne_CETSA-UPR-480TechRep_GH_F1-4b.raw	F69.5	250	247.1	256	91	49.6	54.7	34.5	22.9	260.8	249.1	236.6	78.1	58.2	24.5	23.4	14		2.16	1	0.002997	0.02587
		FALSE	High	Sequest HT (A2)	Unambiguous	[K].aAEMHk.[M]	N-Term(TMTpro); K6(TMTpro)	1	P78347	P78347	0	3	0.1	0	1	1	432.252	1294.74	1294.74	-0.77	-0.00033	HCD (High Energy Collision Dissociation)	MS2	58.3658	65.4	-50	87	27.1137	12954	2020_10_137_Wijeratne_CETSA-UPR-480TechRep_AB_F1-4.raw	F67.4	158.5	120.4	115.6	51	29.5	21.1	23.3	15.8	170.4	68.5	129.3	54.3	28.7	31.6	15.9	13.3		1.5	1	0.004923	0.05104
		FALSE	High	Sequest HT (A2)	Unambiguous	[K].aAEMHk.[M]	N-Term(TMTpro); K6(TMTpro)	1	P78347	P78347	0	3	0.4135	0	1	1	432.252	1294.74	1294.74	-2.51	-0.00108	HCD (High Energy Collision Dissociation)	MS2	13.5452	119.9	-50	119	24.7913	12072	2020_10_137_Wijeratne_CETSA-UPR-480TechRep_EF_F1-3.raw	F66.3	251.8	228.6	269.7	90.9	75	40.1	38.4	32.1	250.1	211.7	190.8	86.9	59.2	37.6	27.7	27.8		2.08	1	0.005509	0.05861
		FALSE	High	Sequest HT (A2)	Unambiguous	[K].aAEMHk.[M]	N-Term(TMTpro); K6(TMTpro)	1	P78347	P78347	0	3	0.2121	0	1	1	432.253	1294.74	1294.74	-0.14	-6e-05	HCD (High Energy Collision Dissociation)	MS2	5.12186	54.8	-50	87	25.7329	12421	2020_10_137_Wijeratne_CETSA-UPR-480TechRep_CD_F1-3.raw	F68.3	88.1	108.4	118	39.5	34	22.8	15.3	16	105.7	96.1	102.8	57.7	26.1	23.2	11.1	11.2		1.32	1	0.008439	0.09773
	FALSE	High	[R].VMVTDADR.[S]	1xTMTpro [N-Term]	0.0232045	0.00298703	1	1	2	P78347	P78347 [199-206]		0	1210.64																	283.4	299.5	354.6	386.6			283.9	279.6	355.7	355.5			302.7	264.9	415.9	386.6			147.4	143.9	167.3	257.2			108.1	96.4	143.2	133.5			72.4	58.1	82	92			53.6	42.4	73	54.4			49.8	41.7	56.1	52.4																																																																				Not Found	Not Found	Not Found	Not Found	Not Found	Not Found	Not Found	Not Found	Not Found	Not Found	Not Found	Not Found	Not Found	Not Found	Not Found	Not Found	Not Found	Not Found	Not Found	Not Found	Not Found	Not Found	Not Found	Not Found	Not Found	Not Found	Not Found	Not Found	Not Found	Not Found	Not Found	Not Found	High	Not Found	High	Not Found	Not Found	High	Not Found	High	Not Found	Not Found	Not Found	Not Found	High	Not Found	High	Not Found	Not Found	High	Not Found	High	Not Found	Not Found	Not Found	Not Found	High	Not Found	High	Not Found	Not Found	High	Not Found	High	Not Found	Not Found	Not Found	Not Found	High	Not Found	High	Not Found	Not Found	High	Not Found	High	Not Found	Not Found	Not Found	Not Found	High	Not Found	High	Not Found	Not Found	High	Not Found	High	Not Found	Not Found	Not Found	Not Found	High	Not Found	High	Not Found	Not Found	High	Not Found	High	Not Found	Not Found	Not Found	Not Found	High	Not Found	High	Not Found	Not Found	High	Not Found	High	Not Found	Not Found	Not Found	Not Found	High	Not Found	High	Not Found	Not Found	High	Not Found	High	Not Found	Not Found	Not Found	Not Found	High	0.001123	0.007876	1.41
		Checked	Confidence	Identifying Node	PSM Ambiguity	Annotated Sequence	Modifications	# Proteins	Master Protein Accessions	Protein Accessions	# Missed Cleavages	Charge	DeltaScore	DeltaCn	Rank	Search Engine Rank	m/z [Da]	MH+ [Da]	Theo. MH+ [Da]	DeltaM [ppm]	Deltam/z [Da]	Activation Type	MS Order	Isolation Interference [%]	Average Reporter S/N	Comp. Voltage [V]	Ion Inject Time [ms]	RT [min]	First Scan	Spectrum File	File ID	Abundance: 126	Abundance: 127N	Abundance: 127C	Abundance: 128N	Abundance: 128C	Abundance: 129N	Abundance: 129C	Abundance: 130N	Abundance: 130C	Abundance: 131N	Abundance: 131C	Abundance: 132N	Abundance: 132C	Abundance: 133N	Abundance: 133C	Abundance: 134N	Quan Info	XCorr	# Protein Groups	Percolator q-Value	Percolator PEP
		FALSE	High	Sequest HT (A2)	Unambiguous	[R].vMVTDADR.[S]	N-Term(TMTpro)	1	P78347	P78347	0	2	0.0638	0	1	1	605.824	1210.64	1210.64	-1.12	-0.00068	HCD (High Energy Collision Dissociation)	MS2	12.6935	210.4		65.305	31.9465	11086	010_2019_08_019_R_Wijeratne_021420_EF_F2.raw	F70.2	354.6	355.7	415.9	167.3	143.2	82	73	56.1	386.6	355.5	386.6	257.2	133.5	92	54.4	52.4		1.41	1	0.001123	0.007876
		FALSE	High	Sequest HT (A2)	Unambiguous	[R].vMVTDADR.[S]	N-Term(TMTpro)	1	P78347	P78347	0	2	0.0231	0	1	1	605.824	1210.64	1210.64	-1.27	-0.00077	HCD (High Energy Collision Dissociation)	MS2	21.6951	158		35.659	32.4004	11254	010_2019_08_019_R_Wijeratne_021420_CD_F2.raw	F65.2	283.4	283.9	302.7	147.4	108.1	72.4	53.6	49.8	299.5	279.6	264.9	143.9	96.4	58.1	42.4	41.7		1.73	1	0.006806	0.07639
	FALSE	High	[K].QEPDPTW.[-]	1xTMTpro [N-Term]	0.0548501	0.00554223	1	1	7	P78347	P78347 [992-998]		0	1176.59	81.2	89	61.3	77.7	67.1	82.1	33.9	53.8	24.8	42.7	33.1	37.5	26.2	28.6	23.2	17.3	87.2	81.5	108.6	112.1	103.9	126.1	88.5	85.9	112.6	113.9	116.3	121.4	97.3	87.7	123.8	113.2	121.8	103.2	52.1	65.4	71.5	119.6	73.9	59.9	46.6	36.4	60.1	68	37.4	53.7	34.4	32.1	51.5	63.3	34.8	27.3	29.4	24.4	42.9	41.9	46.5	36.8	28.7	26.8	37.5	46.9	37.5	34.6	10.68	9.44	3.92	3.46	2.84	8.34	13.08	7.75	9.39	13.04	2.99	2.26	8.1	0.74	18.13	16.61	12.92	0.35					13.29	0.99					0	3.23					13.79	4.76					27.99	11.24					16.94	4.41					25.73	16.42					34.58	10.8						High	High	High	High	High	High	High	High	High	High	High	High	High	High	High	High	High	High	High	High	High	High	High	High	High	High	High	High	High	High	High	High	High	High	High	High	Not Found	High	Not Found	High	Not Found	High	Not Found	High	High	High	High	High	Not Found	High	Not Found	High	Not Found	High	Not Found	High	High	High	High	High	Not Found	High	Not Found	High	Not Found	High	Not Found	High	High	High	High	High	Not Found	High	Not Found	High	Not Found	High	Not Found	High	High	High	High	High	Not Found	High	Not Found	High	Not Found	High	Not Found	High	High	High	High	High	Not Found	High	Not Found	High	Not Found	High	Not Found	High	High	High	High	High	Not Found	High	Not Found	High	Not Found	High	Not Found	High	High	High	High	High	Not Found	High	Not Found	High	Not Found	High	Not Found	High	High	0.002161	0.01649	2.35
		Checked	Confidence	Identifying Node	PSM Ambiguity	Annotated Sequence	Modifications	# Proteins	Master Protein Accessions	Protein Accessions	# Missed Cleavages	Charge	DeltaScore	DeltaCn	Rank	Search Engine Rank	m/z [Da]	MH+ [Da]	Theo. MH+ [Da]	DeltaM [ppm]	Deltam/z [Da]	Activation Type	MS Order	Isolation Interference [%]	Average Reporter S/N	Comp. Voltage [V]	Ion Inject Time [ms]	RT [min]	First Scan	Spectrum File	File ID	Abundance: 126	Abundance: 127N	Abundance: 127C	Abundance: 128N	Abundance: 128C	Abundance: 129N	Abundance: 129C	Abundance: 130N	Abundance: 130C	Abundance: 131N	Abundance: 131C	Abundance: 132N	Abundance: 132C	Abundance: 133N	Abundance: 133C	Abundance: 134N	Quan Info	XCorr	# Protein Groups	Percolator q-Value	Percolator PEP
		FALSE	High	Sequest HT (A2)	Unambiguous	[K].qEPDPTW.[-]	N-Term(TMTpro)	1	P78347	P78347	0	2	0.8128	0	1	1	588.796	1176.59	1176.59	0.07	4e-05	HCD (High Energy Collision Dissociation)	MS2	14.6233	70.9		86	65.9753	24730	010_2019_08_019_R_Wijeratne_021420_GH_F1.raw	F71.1	103.9	116.3	121.8	73.9	37.4	34.8	46.5	37.5	126.1	121.4	103.2	59.9	53.7	27.3	36.8	34.6		2.35	1	0.002161	0.01649
		FALSE	High	Sequest HT (A2)	Unambiguous	[K].qEPDPTW.[-]	N-Term(TMTpro)	1	P78347	P78347	0	2	0.766	0	1	1	588.796	1176.59	1176.59	-0.24	-0.00014	HCD (High Energy Collision Dissociation)	MS2	0	33.8	-50	87	82.0121	43766	2020_10_137_Wijeratne_CETSA-UPR-480TechRep_CD_F1-2.raw	F68.2	50.4	52.4	65.7	33.5	24.8	18.7	13	14.3	52.9	57.4	55.7	42.2	18.8	17.4	10.6	13.3		1.88	1	0.003089	0.02776
		FALSE	High	Sequest HT (A2)	Unambiguous	[K].qEPDPTW.[-]	N-Term(TMTpro)	1	P78347	P78347	0	2	0.8223	0	1	1	588.797	1176.59	1176.59	0.48	0.00028	HCD (High Energy Collision Dissociation)	MS2	0	49.7	-50	119	84.5567	44173	2020_10_137_Wijeratne_CETSA-UPR-480TechRep_AB_F1-1.raw	F67.1	87.6	59.6	65.8	30.9	26.5	32.4	24.7	20.4	95.1	79.6	87.1	56.8	46.8	38.1	28.5	15.4		1.97	1	0.003344	0.03061
		FALSE	High	Sequest HT (A2)	Unambiguous	[K].qEPDPTW.[-]	N-Term(TMTpro)	1	P78347	P78347	0	2	0.8467	0	1	1	588.796	1176.58	1176.59	-0.7	-0.00041	HCD (High Energy Collision Dissociation)	MS2	19.8861	60.3		86	66.6544	24897	010_2019_08_019_R_Wijeratne_021420_CD_F1.raw	F65.1	95.6	97.2	97.3	57.4	56.9	38.8	35.4	36.9	81.3	86.5	89.7	63.2	39.4	33.1	27.4	28.9		2.61	1	0.00525	0.05502
		FALSE	High	Sequest HT (A2)	Unambiguous	[K].qEPDPTW.[-]	N-Term(TMTpro)	1	P78347	P78347	0	2	0.8026	0	1	1	588.796	1176.58	1176.59	-1.56	-0.00092	HCD (High Energy Collision Dissociation)	MS2	0	47.9		86	65.9666	24048	010_2019_08_019_R_Wijeratne_021420_AB_F1.raw	F64.1	75.3	63	68.5	37.2	23.2	33.8	27.7	26.4	83.2	75.8	77.4	50.9	38.9	36.9	28.8	19.5		2.33	1	0.005508	0.05857
		FALSE	High	Sequest HT (A2)	Unambiguous	[K].qEPDPTW.[-]	N-Term(TMTpro)	1	P78347	P78347	0	2	0.8427	0	1	1	588.796	1176.59	1176.59	-0.06	-4e-05	HCD (High Energy Collision Dissociation)	MS2	0	80.5		86	64.7093	24250	010_2019_08_019_R_Wijeratne_021420_EF_F1.raw	F70.1	108.6	112.6	123.8	71.5	60.1	51.5	42.9	37.5	112.1	113.9	113.2	119.6	68	63.3	41.9	46.9		2.48	1	0.007005	0.0792
		FALSE	High	Sequest HT (A2)	Unambiguous	[K].qEPDPTW.[-]	N-Term(TMTpro)	1	P78347	P78347	0	2	0.8283	0	1	1	588.795	1176.58	1176.59	-2.21	-0.0013	HCD (High Energy Collision Dissociation)	MS2	0	19.4	-50	87	82.0524	43260	2020_10_137_Wijeratne_CETSA-UPR-480TechRep_CD_F1-1.raw	F68.1	29.2	28.1	31.6	13.7	13.3	11.8	11.5	8.1	28.8	27.9	30	25.4	14.8	13.7	11.1	11.5		1.98	1	0.009714	0.1148
	FALSE	High	[K].STTQANR.[M]	1xTMTpro [N-Term]	0.0787442	0.00746754	1	1	3	P78347	P78347 [95-101]		0	1081.59																	553.5	576.8	598.1	602.1			546.4	543.6	581.6	593.7			585.3	605.9	580	672			288.9	318.7	227.9	343.5			245.7	178	190.3	180.7			214.6	183.8	137.1	135.5			248.3	149.8	107.4	97.8			155.8	176.2	76.1	102.3																																																																				Not Found	Not Found	Not Found	Not Found	Not Found	Not Found	Not Found	Not Found	Not Found	Not Found	Not Found	Not Found	Not Found	Not Found	Not Found	Not Found	Not Found	Not Found	Not Found	Not Found	Not Found	Not Found	Not Found	Not Found	Not Found	Not Found	Not Found	Not Found	Not Found	Not Found	Not Found	Not Found	High	Not Found	High	Not Found	Not Found	High	Not Found	High	Not Found	Not Found	Not Found	Not Found	High	Not Found	High	Not Found	Not Found	High	Not Found	High	Not Found	Not Found	Not Found	Not Found	High	Not Found	High	Not Found	Not Found	High	Not Found	High	Not Found	Not Found	Not Found	Not Found	High	Not Found	High	Not Found	Not Found	High	Not Found	High	Not Found	Not Found	Not Found	Not Found	High	Not Found	High	Not Found	Not Found	High	Not Found	High	Not Found	Not Found	Not Found	Not Found	High	Not Found	High	Not Found	Not Found	High	Not Found	High	Not Found	Not Found	Not Found	Not Found	High	Not Found	High	Not Found	Not Found	High	Not Found	High	Not Found	Not Found	Not Found	Not Found	High	Not Found	High	Not Found	Not Found	High	Not Found	High	Not Found	Not Found	Not Found	Not Found	High	0.002768	0.02307	1.58
		Checked	Confidence	Identifying Node	PSM Ambiguity	Annotated Sequence	Modifications	# Proteins	Master Protein Accessions	Protein Accessions	# Missed Cleavages	Charge	DeltaScore	DeltaCn	Rank	Search Engine Rank	m/z [Da]	MH+ [Da]	Theo. MH+ [Da]	DeltaM [ppm]	Deltam/z [Da]	Activation Type	MS Order	Isolation Interference [%]	Average Reporter S/N	Comp. Voltage [V]	Ion Inject Time [ms]	RT [min]	First Scan	Spectrum File	File ID	Abundance: 126	Abundance: 127N	Abundance: 127C	Abundance: 128N	Abundance: 128C	Abundance: 129N	Abundance: 129C	Abundance: 130N	Abundance: 130C	Abundance: 131N	Abundance: 131C	Abundance: 132N	Abundance: 132C	Abundance: 133N	Abundance: 133C	Abundance: 134N	Quan Info	XCorr	# Protein Groups	Percolator q-Value	Percolator PEP
		FALSE	High	Sequest HT (A2)	Unambiguous	[K].sTTQANR.[M]	N-Term(TMTpro)	1	P78347	P78347	0	2	0.5127	0	1	1	541.3	1081.59	1081.59	0.62	0.00033	HCD (High Energy Collision Dissociation)	MS2	49.5381	73.8		86	3.1719	705	010_2019_08_019_R_Wijeratne_021420_CD_F4.raw	F65.4	127.9	108.2	119.9	60.6	54.3	53.8	69.3	40.7	113.4	105.2	107.2	64.7	43.4	38.8	32.7	40.5		1.58	1	0.002768	0.02307
		FALSE	High	Sequest HT (A2)	Unambiguous	[K].sTTQANR.[M]	N-Term(TMTpro)	1	P78347	P78347	0	2	0.5412	0	1	1	541.3	1081.59	1081.59	0.27	0.00015	HCD (High Energy Collision Dissociation)	MS2	27.5514	274.4		80.748	4.3706	897	010_2019_08_019_R_Wijeratne_021420_CD_F5.raw	F65.5	425.6	438.2	465.4	228.3	191.4	160.8	179	115.1	463.4	438.4	498.7	254	134.6	145	117.1	135.7		1.7	1	0.007633	0.08744
		FALSE	High	Sequest HT (A2)	Unambiguous	[K].sTTQANR.[M]	N-Term(TMTpro)	1	P78347	P78347	0	2	0.513	0	1	1	541.3	1081.59	1081.59	0.04	2e-05	HCD (High Energy Collision Dissociation)	MS2	10.8691	326.6		86	4.4428	901	010_2019_08_019_R_Wijeratne_021420_EF_F5.raw	F70.5	598.1	581.6	580	227.9	190.3	137.1	107.4	76.1	602.1	593.7	672	343.5	180.7	135.5	97.8	102.3		1.93	1	0.007984	0.0919
	FALSE	High	[K].YAQAIK.[A]	1xTMTpro [K6]; 1xTMTpro [N-Term]	0.107142	0.00973798	1	1	1	P78347	P78347 [373-378]		0	1301.81																	99.5	113.1					103.3	107.3					95.9	110.6					33.2	60.4					29.8	29.6					22.5	20.8					19.4	12.4					14.3	15.7																																																																						Not Found	Not Found	Not Found	Not Found	Not Found	Not Found	Not Found	Not Found	Not Found	Not Found	Not Found	Not Found	Not Found	Not Found	Not Found	Not Found	Not Found	Not Found	Not Found	Not Found	Not Found	Not Found	Not Found	Not Found	Not Found	Not Found	Not Found	Not Found	Not Found	Not Found	Not Found	Not Found	Not Found	High	Not Found	High	Not Found	Not Found	Not Found	Not Found	Not Found	Not Found	Not Found	Not Found	Not Found	High	Not Found	High	Not Found	Not Found	Not Found	Not Found	Not Found	Not Found	Not Found	Not Found	Not Found	High	Not Found	High	Not Found	Not Found	Not Found	Not Found	Not Found	Not Found	Not Found	Not Found	Not Found	High	Not Found	High	Not Found	Not Found	Not Found	Not Found	Not Found	Not Found	Not Found	Not Found	Not Found	High	Not Found	High	Not Found	Not Found	Not Found	Not Found	Not Found	Not Found	Not Found	Not Found	Not Found	High	Not Found	High	Not Found	Not Found	Not Found	Not Found	Not Found	Not Found	Not Found	Not Found	Not Found	High	Not Found	High	Not Found	Not Found	Not Found	Not Found	Not Found	Not Found	Not Found	Not Found	Not Found	High	Not Found	High	Not Found	Not Found	Not Found	Not Found	Not Found	Not Found	Not Found	Not Found	High	0.003422	0.03187	1.93
		Checked	Confidence	Identifying Node	PSM Ambiguity	Annotated Sequence	Modifications	# Proteins	Master Protein Accessions	Protein Accessions	# Missed Cleavages	Charge	DeltaScore	DeltaCn	Rank	Search Engine Rank	m/z [Da]	MH+ [Da]	Theo. MH+ [Da]	DeltaM [ppm]	Deltam/z [Da]	Activation Type	MS Order	Isolation Interference [%]	Average Reporter S/N	Comp. Voltage [V]	Ion Inject Time [ms]	RT [min]	First Scan	Spectrum File	File ID	Abundance: 126	Abundance: 127N	Abundance: 127C	Abundance: 128N	Abundance: 128C	Abundance: 129N	Abundance: 129C	Abundance: 130N	Abundance: 130C	Abundance: 131N	Abundance: 131C	Abundance: 132N	Abundance: 132C	Abundance: 133N	Abundance: 133C	Abundance: 134N	Quan Info	XCorr	# Protein Groups	Percolator q-Value	Percolator PEP
		FALSE	High	Sequest HT (A2)	Unambiguous	[K].yAQAIk.[A]	N-Term(TMTpro); K6(TMTpro)	1	P78347	P78347	0	3	0.1399	0	1	1	434.608	1301.81	1301.81	1.45	0.00063	HCD (High Energy Collision Dissociation)	MS2	24.2628	55.5	-50	87	56.5664	29612	2020_10_137_Wijeratne_CETSA-UPR-480TechRep_CD_F1-6.raw	F68.6	99.5	103.3	95.9	33.2	29.8	22.5	19.4	14.3	113.1	107.3	110.6	60.4	29.6	20.8	12.4	15.7		1.93	1	0.003422	0.03187
FALSE	High	Master Protein	Q9NTI5	Sister chromatid cohesion protein PDS5 homolog B OS=Homo sapiens OX=9606 GN=PDS5B PE=1 SV=1	0	260.315	38	52	424	47	1447	164.6	8.47	1142.68	52	5994.8	6289.6	5057.3	5539.6	4773.4	5230.7	2259.8	2684	1371.1	1976.5	1490.8	1524.1	1005.1	948	953.1	722	5052.4	5516.4	5456.8	6005.3	3477.3	3981.4	5024.5	5187.9	5521.4	5622.6	3758.2	3918.4	5299.9	5028.1	5751.2	5534.7	4097	3573	2424.5	2931.5	2533	2965	1890.4	1844.3	2209.3	1943.3	2225.2	1893.7	1292.7	1385.4	1484.2	1376	1442.4	1370	1081.7	788.4	1329.8	1039.8	1285.2	984.9	1366.1	921.6	1102.5	1064.2	1108.9	1068.4	901.9	884.4	12.78	10.33	4.88	0.52	8.58	9.77	13.21	18.42	22.59	38.58	45.65	50.95	47.55	55.42	48.57	49.3	5.64	9.97	36.1	36.21	35.7	33.5	8.51	6.66	34.81	35.45	35.05	35.6	12.24	3.65	38.56	21.69	33.99	31.96	22.66	15.28	57.9	30.39	28.58	28.96	24.23	0.9	65.18	52.85	27.55	27.83	20.17	9.2	72.59	52.63	22.71	23.16	12.87	0.65	65.02	64.4	24.53	21.12	10.27	26.38	75.15	62.36	23.07	29.5	High	High	High	High	High	High	High	High	High	High	High	High	High	High	High	High	High	High	High	High	High	High	High	High	High	High	High	High	High	High	High	High	High	High	High	High	High	High	High	High	High	High	High	High	High	High	High	High	High	High	High	High	High	High	High	High	High	High	High	High	High	High	High	High	High	High	High	High	High	High	High	High	High	High	High	High	High	High	High	High	High	High	High	High	High	High	High	High	High	High	High	High	High	High	High	High	High	High	High	High	High	High	High	High	High	High	High	High	High	High	High	High	High	High	High	High	High	High	High	High	High	High	High	High	High	High	High	High	1	Phospho [S1165; S1166; S1283; S1358]
	Checked	Confidence	Annotated Sequence	Modifications	Qvality PEP	Qvality q-value	# Protein Groups	# Proteins	# PSMs	Master Protein Accessions	Positions in Master Proteins	Modifications in Master Proteins	# Missed Cleavages	Theo. MH+ [Da]	Abundances (Grouped): DMSO, 25, 1hr, Rep 1	Abundances (Grouped): DMSO, 25, 1hr, Rep 2	Abundances (Grouped): DMSO, 35, 1hr, Rep 1	Abundances (Grouped): DMSO, 35, 1hr, Rep 2	Abundances (Grouped): DMSO, 39, 1hr, Rep 1	Abundances (Grouped): DMSO, 39, 1hr, Rep 2	Abundances (Grouped): DMSO, 50, 1hr, Rep 1	Abundances (Grouped): DMSO, 50, 1hr, Rep 2	Abundances (Grouped): DMSO, 55, 1hr, Rep 1	Abundances (Grouped): DMSO, 55, 1hr, Rep 2	Abundances (Grouped): DMSO, 61, 1hr, Rep 1	Abundances (Grouped): DMSO, 61, 1hr, Rep 2	Abundances (Grouped): DMSO, 75, 1hr, Rep 1	Abundances (Grouped): DMSO, 75, 1hr, Rep 2	Abundances (Grouped): DMSO, 90, 1hr, Rep 1	Abundances (Grouped): DMSO, 90, 1hr, Rep 2	Abundances (Grouped): Tg, 25, 1hr, Rep 1	Abundances (Grouped): Tg, 25, 1hr, Rep 2	Abundances (Grouped): Tg, 25, 3hr, Rep 1	Abundances (Grouped): Tg, 25, 3hr, Rep 2	Abundances (Grouped): Tg, 25, 6hr, Rep 1	Abundances (Grouped): Tg, 25, 6hr, Rep 2	Abundances (Grouped): Tg, 35, 1hr, Rep 1	Abundances (Grouped): Tg, 35, 1hr, Rep 2	Abundances (Grouped): Tg, 35, 3hr, Rep 1	Abundances (Grouped): Tg, 35, 3hr, Rep 2	Abundances (Grouped): Tg, 35, 6hr, Rep 1	Abundances (Grouped): Tg, 35, 6hr, Rep 2	Abundances (Grouped): Tg, 39, 1hr, Rep 1	Abundances (Grouped): Tg, 39, 1hr, Rep 2	Abundances (Grouped): Tg, 39, 3hr, Rep 1	Abundances (Grouped): Tg, 39, 3hr, Rep 2	Abundances (Grouped): Tg, 39, 6hr, Rep 1	Abundances (Grouped): Tg, 39, 6hr, Rep 2	Abundances (Grouped): Tg, 50, 1hr, Rep 1	Abundances (Grouped): Tg, 50, 1hr, Rep 2	Abundances (Grouped): Tg, 50, 3hr, Rep 1	Abundances (Grouped): Tg, 50, 3hr, Rep 2	Abundances (Grouped): Tg, 50, 6hr, Rep 1	Abundances (Grouped): Tg, 50, 6hr, Rep 2	Abundances (Grouped): Tg, 55, 1hr, Rep 1	Abundances (Grouped): Tg, 55, 1hr, Rep 2	Abundances (Grouped): Tg, 55, 3hr, Rep 1	Abundances (Grouped): Tg, 55, 3hr, Rep 2	Abundances (Grouped): Tg, 55, 6hr, Rep 1	Abundances (Grouped): Tg, 55, 6hr, Rep 2	Abundances (Grouped): Tg, 61, 1hr, Rep 1	Abundances (Grouped): Tg, 61, 1hr, Rep 2	Abundances (Grouped): Tg, 61, 3hr, Rep 1	Abundances (Grouped): Tg, 61, 3hr, Rep 2	Abundances (Grouped): Tg, 61, 6hr, Rep 1	Abundances (Grouped): Tg, 61, 6hr, Rep 2	Abundances (Grouped): Tg, 75, 1hr, Rep 1	Abundances (Grouped): Tg, 75, 1hr, Rep 2	Abundances (Grouped): Tg, 75, 3hr, Rep 1	Abundances (Grouped): Tg, 75, 3hr, Rep 2	Abundances (Grouped): Tg, 75, 6hr, Rep 1	Abundances (Grouped): Tg, 75, 6hr, Rep 2	Abundances (Grouped): Tg, 90, 1hr, Rep 1	Abundances (Grouped): Tg, 90, 1hr, Rep 2	Abundances (Grouped): Tg, 90, 3hr, Rep 1	Abundances (Grouped): Tg, 90, 3hr, Rep 2	Abundances (Grouped): Tg, 90, 6hr, Rep 1	Abundances (Grouped): Tg, 90, 6hr, Rep 2	Abundances (Grouped) CV [%]: DMSO, 25, 1hr, Rep 1	Abundances (Grouped) CV [%]: DMSO, 25, 1hr, Rep 2	Abundances (Grouped) CV [%]: DMSO, 35, 1hr, Rep 1	Abundances (Grouped) CV [%]: DMSO, 35, 1hr, Rep 2	Abundances (Grouped) CV [%]: DMSO, 39, 1hr, Rep 1	Abundances (Grouped) CV [%]: DMSO, 39, 1hr, Rep 2	Abundances (Grouped) CV [%]: DMSO, 50, 1hr, Rep 1	Abundances (Grouped) CV [%]: DMSO, 50, 1hr, Rep 2	Abundances (Grouped) CV [%]: DMSO, 55, 1hr, Rep 1	Abundances (Grouped) CV [%]: DMSO, 55, 1hr, Rep 2	Abundances (Grouped) CV [%]: DMSO, 61, 1hr, Rep 1	Abundances (Grouped) CV [%]: DMSO, 61, 1hr, Rep 2	Abundances (Grouped) CV [%]: DMSO, 75, 1hr, Rep 1	Abundances (Grouped) CV [%]: DMSO, 75, 1hr, Rep 2	Abundances (Grouped) CV [%]: DMSO, 90, 1hr, Rep 1	Abundances (Grouped) CV [%]: DMSO, 90, 1hr, Rep 2	Abundances (Grouped) CV [%]: Tg, 25, 1hr, Rep 1	Abundances (Grouped) CV [%]: Tg, 25, 1hr, Rep 2	Abundances (Grouped) CV [%]: Tg, 25, 3hr, Rep 1	Abundances (Grouped) CV [%]: Tg, 25, 3hr, Rep 2	Abundances (Grouped) CV [%]: Tg, 25, 6hr, Rep 1	Abundances (Grouped) CV [%]: Tg, 25, 6hr, Rep 2	Abundances (Grouped) CV [%]: Tg, 35, 1hr, Rep 1	Abundances (Grouped) CV [%]: Tg, 35, 1hr, Rep 2	Abundances (Grouped) CV [%]: Tg, 35, 3hr, Rep 1	Abundances (Grouped) CV [%]: Tg, 35, 3hr, Rep 2	Abundances (Grouped) CV [%]: Tg, 35, 6hr, Rep 1	Abundances (Grouped) CV [%]: Tg, 35, 6hr, Rep 2	Abundances (Grouped) CV [%]: Tg, 39, 1hr, Rep 1	Abundances (Grouped) CV [%]: Tg, 39, 1hr, Rep 2	Abundances (Grouped) CV [%]: Tg, 39, 3hr, Rep 1	Abundances (Grouped) CV [%]: Tg, 39, 3hr, Rep 2	Abundances (Grouped) CV [%]: Tg, 39, 6hr, Rep 1	Abundances (Grouped) CV [%]: Tg, 39, 6hr, Rep 2	Abundances (Grouped) CV [%]: Tg, 50, 1hr, Rep 1	Abundances (Grouped) CV [%]: Tg, 50, 1hr, Rep 2	Abundances (Grouped) CV [%]: Tg, 50, 3hr, Rep 1	Abundances (Grouped) CV [%]: Tg, 50, 3hr, Rep 2	Abundances (Grouped) CV [%]: Tg, 50, 6hr, Rep 1	Abundances (Grouped) CV [%]: Tg, 50, 6hr, Rep 2	Abundances (Grouped) CV [%]: Tg, 55, 1hr, Rep 1	Abundances (Grouped) CV [%]: Tg, 55, 1hr, Rep 2	Abundances (Grouped) CV [%]: Tg, 55, 3hr, Rep 1	Abundances (Grouped) CV [%]: Tg, 55, 3hr, Rep 2	Abundances (Grouped) CV [%]: Tg, 55, 6hr, Rep 1	Abundances (Grouped) CV [%]: Tg, 55, 6hr, Rep 2	Abundances (Grouped) CV [%]: Tg, 61, 1hr, Rep 1	Abundances (Grouped) CV [%]: Tg, 61, 1hr, Rep 2	Abundances (Grouped) CV [%]: Tg, 61, 3hr, Rep 1	Abundances (Grouped) CV [%]: Tg, 61, 3hr, Rep 2	Abundances (Grouped) CV [%]: Tg, 61, 6hr, Rep 1	Abundances (Grouped) CV [%]: Tg, 61, 6hr, Rep 2	Abundances (Grouped) CV [%]: Tg, 75, 1hr, Rep 1	Abundances (Grouped) CV [%]: Tg, 75, 1hr, Rep 2	Abundances (Grouped) CV [%]: Tg, 75, 3hr, Rep 1	Abundances (Grouped) CV [%]: Tg, 75, 3hr, Rep 2	Abundances (Grouped) CV [%]: Tg, 75, 6hr, Rep 1	Abundances (Grouped) CV [%]: Tg, 75, 6hr, Rep 2	Abundances (Grouped) CV [%]: Tg, 90, 1hr, Rep 1	Abundances (Grouped) CV [%]: Tg, 90, 1hr, Rep 2	Abundances (Grouped) CV [%]: Tg, 90, 3hr, Rep 1	Abundances (Grouped) CV [%]: Tg, 90, 3hr, Rep 2	Abundances (Grouped) CV [%]: Tg, 90, 6hr, Rep 1	Abundances (Grouped) CV [%]: Tg, 90, 6hr, Rep 2	Quan Info	Found in Sample: [S530] F64: 126, Sample, 25, DMSO, 1, Lumos, 2	Found in Sample: [S578] F67: 126, Sample, 25, DMSO, 1, Exploris, 2	Found in Sample: [S538] F64: 130C, Sample, 25, DMSO, 1, Lumos, 3	Found in Sample: [S586] F67: 130C, Sample, 25, DMSO, 1, Exploris, 3	Found in Sample: [S531] F64: 127N, Sample, 35, DMSO, 1, Lumos, 2	Found in Sample: [S579] F67: 127N, Sample, 35, DMSO, 1, Exploris, 2	Found in Sample: [S539] F64: 131N, Sample, 35, DMSO, 1, Lumos, 3	Found in Sample: [S587] F67: 131N, Sample, 35, DMSO, 1, Exploris, 3	Found in Sample: [S532] F64: 127C, Sample, 39, DMSO, 1, Lumos, 2	Found in Sample: [S580] F67: 127C, Sample, 39, DMSO, 1, Exploris, 2	Found in Sample: [S540] F64: 131C, Sample, 39, DMSO, 1, Lumos, 3	Found in Sample: [S588] F67: 131C, Sample, 39, DMSO, 1, Exploris, 3	Found in Sample: [S533] F64: 128N, Sample, 50, DMSO, 1, Lumos, 2	Found in Sample: [S581] F67: 128N, Sample, 50, DMSO, 1, Exploris, 2	Found in Sample: [S541] F64: 132N, Sample, 50, DMSO, 1, Lumos, 3	Found in Sample: [S589] F67: 132N, Sample, 50, DMSO, 1, Exploris, 3	Found in Sample: [S534] F64: 128C, Sample, 55, DMSO, 1, Lumos, 2	Found in Sample: [S582] F67: 128C, Sample, 55, DMSO, 1, Exploris, 2	Found in Sample: [S542] F64: 132C, Sample, 55, DMSO, 1, Lumos, 3	Found in Sample: [S590] F67: 132C, Sample, 55, DMSO, 1, Exploris, 3	Found in Sample: [S535] F64: 129N, Sample, 61, DMSO, 1, Lumos, 2	Found in Sample: [S583] F67: 129N, Sample, 61, DMSO, 1, Exploris, 2	Found in Sample: [S543] F64: 133N, Sample, 61, DMSO, 1, Lumos, 3	Found in Sample: [S591] F67: 133N, Sample, 61, DMSO, 1, Exploris, 3	Found in Sample: [S536] F64: 129C, Sample, 75, DMSO, 1, Lumos, 2	Found in Sample: [S584] F67: 129C, Sample, 75, DMSO, 1, Exploris, 2	Found in Sample: [S544] F64: 133C, Sample, 75, DMSO, 1, Lumos, 3	Found in Sample: [S592] F67: 133C, Sample, 75, DMSO, 1, Exploris, 3	Found in Sample: [S537] F64: 130N, Sample, 90, DMSO, 1, Lumos, 2	Found in Sample: [S585] F67: 130N, Sample, 90, DMSO, 1, Exploris, 2	Found in Sample: [S545] F64: 134N, Sample, 90, DMSO, 1, Lumos, 3	Found in Sample: [S593] F67: 134N, Sample, 90, DMSO, 1, Exploris, 3	Found in Sample: [S546] F65: 126, Sample, 25, Tg, 1, Lumos, 2	Found in Sample: [S594] F68: 126, Sample, 25, Tg, 1, Exploris, 2	Found in Sample: [S554] F65: 130C, Sample, 25, Tg, 1, Lumos, 3	Found in Sample: [S602] F68: 130C, Sample, 25, Tg, 1, Exploris, 3	Found in Sample: [S562] F66: 126, Sample, 25, Tg, 3, Exploris, 2	Found in Sample: [S626] F70: 126, Sample, 25, Tg, 3, Lumos, 2	Found in Sample: [S570] F66: 130C, Sample, 25, Tg, 3, Exploris, 3	Found in Sample: [S634] F70: 130C, Sample, 25, Tg, 3, Lumos, 3	Found in Sample: [S610] F69: 126, Sample, 25, Tg, 6, Exploris, 2	Found in Sample: [S642] F71: 126, Sample, 25, Tg, 6, Lumos, 2	Found in Sample: [S618] F69: 130C, Sample, 25, Tg, 6, Exploris, 3	Found in Sample: [S650] F71: 130C, Sample, 25, Tg, 6, Lumos, 3	Found in Sample: [S547] F65: 127N, Sample, 35, Tg, 1, Lumos, 2	Found in Sample: [S595] F68: 127N, Sample, 35, Tg, 1, Exploris, 2	Found in Sample: [S555] F65: 131N, Sample, 35, Tg, 1, Lumos, 3	Found in Sample: [S603] F68: 131N, Sample, 35, Tg, 1, Exploris, 3	Found in Sample: [S563] F66: 127N, Sample, 35, Tg, 3, Exploris, 2	Found in Sample: [S627] F70: 127N, Sample, 35, Tg, 3, Lumos, 2	Found in Sample: [S571] F66: 131N, Sample, 35, Tg, 3, Exploris, 3	Found in Sample: [S635] F70: 131N, Sample, 35, Tg, 3, Lumos, 3	Found in Sample: [S611] F69: 127N, Sample, 35, Tg, 6, Exploris, 2	Found in Sample: [S643] F71: 127N, Sample, 35, Tg, 6, Lumos, 2	Found in Sample: [S619] F69: 131N, Sample, 35, Tg, 6, Exploris, 3	Found in Sample: [S651] F71: 131N, Sample, 35, Tg, 6, Lumos, 3	Found in Sample: [S548] F65: 127C, Sample, 39, Tg, 1, Lumos, 2	Found in Sample: [S596] F68: 127C, Sample, 39, Tg, 1, Exploris, 2	Found in Sample: [S556] F65: 131C, Sample, 39, Tg, 1, Lumos, 3	Found in Sample: [S604] F68: 131C, Sample, 39, Tg, 1, Exploris, 3	Found in Sample: [S564] F66: 127C, Sample, 39, Tg, 3, Exploris, 2	Found in Sample: [S628] F70: 127C, Sample, 39, Tg, 3, Lumos, 2	Found in Sample: [S572] F66: 131C, Sample, 39, Tg, 3, Exploris, 3	Found in Sample: [S636] F70: 131C, Sample, 39, Tg, 3, Lumos, 3	Found in Sample: [S612] F69: 127C, Sample, 39, Tg, 6, Exploris, 2	Found in Sample: [S644] F71: 127C, Sample, 39, Tg, 6, Lumos, 2	Found in Sample: [S620] F69: 131C, Sample, 39, Tg, 6, Exploris, 3	Found in Sample: [S652] F71: 131C, Sample, 39, Tg, 6, Lumos, 3	Found in Sample: [S549] F65: 128N, Sample, 50, Tg, 1, Lumos, 2	Found in Sample: [S597] F68: 128N, Sample, 50, Tg, 1, Exploris, 2	Found in Sample: [S557] F65: 132N, Sample, 50, Tg, 1, Lumos, 3	Found in Sample: [S605] F68: 132N, Sample, 50, Tg, 1, Exploris, 3	Found in Sample: [S565] F66: 128N, Sample, 50, Tg, 3, Exploris, 2	Found in Sample: [S629] F70: 128N, Sample, 50, Tg, 3, Lumos, 2	Found in Sample: [S573] F66: 132N, Sample, 50, Tg, 3, Exploris, 3	Found in Sample: [S637] F70: 132N, Sample, 50, Tg, 3, Lumos, 3	Found in Sample: [S613] F69: 128N, Sample, 50, Tg, 6, Exploris, 2	Found in Sample: [S645] F71: 128N, Sample, 50, Tg, 6, Lumos, 2	Found in Sample: [S621] F69: 132N, Sample, 50, Tg, 6, Exploris, 3	Found in Sample: [S653] F71: 132N, Sample, 50, Tg, 6, Lumos, 3	Found in Sample: [S550] F65: 128C, Sample, 55, Tg, 1, Lumos, 2	Found in Sample: [S598] F68: 128C, Sample, 55, Tg, 1, Exploris, 2	Found in Sample: [S558] F65: 132C, Sample, 55, Tg, 1, Lumos, 3	Found in Sample: [S606] F68: 132C, Sample, 55, Tg, 1, Exploris, 3	Found in Sample: [S566] F66: 128C, Sample, 55, Tg, 3, Exploris, 2	Found in Sample: [S630] F70: 128C, Sample, 55, Tg, 3, Lumos, 2	Found in Sample: [S574] F66: 132C, Sample, 55, Tg, 3, Exploris, 3	Found in Sample: [S638] F70: 132C, Sample, 55, Tg, 3, Lumos, 3	Found in Sample: [S614] F69: 128C, Sample, 55, Tg, 6, Exploris, 2	Found in Sample: [S646] F71: 128C, Sample, 55, Tg, 6, Lumos, 2	Found in Sample: [S622] F69: 132C, Sample, 55, Tg, 6, Exploris, 3	Found in Sample: [S654] F71: 132C, Sample, 55, Tg, 6, Lumos, 3	Found in Sample: [S551] F65: 129N, Sample, 61, Tg, 1, Lumos, 2	Found in Sample: [S599] F68: 129N, Sample, 61, Tg, 1, Exploris, 2	Found in Sample: [S559] F65: 133N, Sample, 61, Tg, 1, Lumos, 3	Found in Sample: [S607] F68: 133N, Sample, 61, Tg, 1, Exploris, 3	Found in Sample: [S567] F66: 129N, Sample, 61, Tg, 3, Exploris, 2	Found in Sample: [S631] F70: 129N, Sample, 61, Tg, 3, Lumos, 2	Found in Sample: [S575] F66: 133N, Sample, 61, Tg, 3, Exploris, 3	Found in Sample: [S639] F70: 133N, Sample, 61, Tg, 3, Lumos, 3	Found in Sample: [S615] F69: 129N, Sample, 61, Tg, 6, Exploris, 2	Found in Sample: [S647] F71: 129N, Sample, 61, Tg, 6, Lumos, 2	Found in Sample: [S623] F69: 133N, Sample, 61, Tg, 6, Exploris, 3	Found in Sample: [S655] F71: 133N, Sample, 61, Tg, 6, Lumos, 3	Found in Sample: [S552] F65: 129C, Sample, 75, Tg, 1, Lumos, 2	Found in Sample: [S600] F68: 129C, Sample, 75, Tg, 1, Exploris, 2	Found in Sample: [S560] F65: 133C, Sample, 75, Tg, 1, Lumos, 3	Found in Sample: [S608] F68: 133C, Sample, 75, Tg, 1, Exploris, 3	Found in Sample: [S568] F66: 129C, Sample, 75, Tg, 3, Exploris, 2	Found in Sample: [S632] F70: 129C, Sample, 75, Tg, 3, Lumos, 2	Found in Sample: [S576] F66: 133C, Sample, 75, Tg, 3, Exploris, 3	Found in Sample: [S640] F70: 133C, Sample, 75, Tg, 3, Lumos, 3	Found in Sample: [S616] F69: 129C, Sample, 75, Tg, 6, Exploris, 2	Found in Sample: [S648] F71: 129C, Sample, 75, Tg, 6, Lumos, 2	Found in Sample: [S624] F69: 133C, Sample, 75, Tg, 6, Exploris, 3	Found in Sample: [S656] F71: 133C, Sample, 75, Tg, 6, Lumos, 3	Found in Sample: [S553] F65: 130N, Sample, 90, Tg, 1, Lumos, 2	Found in Sample: [S601] F68: 130N, Sample, 90, Tg, 1, Exploris, 2	Found in Sample: [S561] F65: 134N, Sample, 90, Tg, 1, Lumos, 3	Found in Sample: [S609] F68: 134N, Sample, 90, Tg, 1, Exploris, 3	Found in Sample: [S569] F66: 130N, Sample, 90, Tg, 3, Exploris, 2	Found in Sample: [S633] F70: 130N, Sample, 90, Tg, 3, Lumos, 2	Found in Sample: [S577] F66: 134N, Sample, 90, Tg, 3, Exploris, 3	Found in Sample: [S641] F70: 134N, Sample, 90, Tg, 3, Lumos, 3	Found in Sample: [S617] F69: 130N, Sample, 90, Tg, 6, Exploris, 2	Found in Sample: [S649] F71: 130N, Sample, 90, Tg, 6, Lumos, 2	Found in Sample: [S625] F69: 134N, Sample, 90, Tg, 6, Exploris, 3	Found in Sample: [S657] F71: 134N, Sample, 90, Tg, 6, Lumos, 3	Confidence (by Search Engine): Sequest HT	Percolator q-Value (by Search Engine): Sequest HT	Percolator PEP (by Search Engine): Sequest HT	XCorr (by Search Engine): Sequest HT
	FALSE	High	[K].KDILLVNDHLLNFVR.[E]	1xTMTpro [K1]; 1xTMTpro [N-Term]	4.82621e-05	4.52754e-05	1	1	11	Q9NTI5	Q9NTI5 [380-394]		1	2417.45	480.7	489.8	461.8	524.1	395.2	428	190.3	224.1	124.7	130.8	72.1	79.7	41.5	26	45.6	23.2	413.4	463.2	395.3	426.1			421.5	452.7	416.6	421.1			417	417.7	405.4	373.1			149.9	160.6	147.8	149.1			112.7	95.2	112.7	78.2			40.6	39	49.1	44.6			36.2	14.9	37.9	17.4			29.8	15.6	37.4	20			68.46	68.5	71.54	77.12	70.09	69.39	79.44	79.04	57.23	41.03	12.41	7.27	7.48	24.64	4.65	42.48	53.83	52.8	29.93	30.97			61.33	54.12	35.77	27.68			53.92	38.52	33.18	10.83			84.67	65.56	28.36	3.41			92.11	90.53	36.1	18.9			93.19	66.64	40.33	18.86			86.89	99.57	48.08	50.18			86.13	88.12	34.44	64.74				High	High	High	High	High	High	High	High	High	High	High	High	High	High	High	High	High	High	High	High	High	High	High	High	High	High	High	High	High	High	High	High	High	High	High	High	High	High	High	High	High	Not Found	High	Not Found	High	High	High	High	High	High	High	High	High	Not Found	High	Not Found	High	High	High	High	High	High	High	High	High	Not Found	High	Not Found	High	High	High	High	High	High	High	High	High	Not Found	High	Not Found	High	High	High	High	High	High	High	High	High	Not Found	High	Not Found	High	High	High	High	High	High	High	High	High	Not Found	High	Not Found	High	High	High	High	High	High	High	High	High	Not Found	High	Not Found	High	High	High	High	High	High	High	High	High	Not Found	High	Not Found	High	7.825e-06	1.294e-05	5.34
		Checked	Confidence	Identifying Node	PSM Ambiguity	Annotated Sequence	Modifications	# Proteins	Master Protein Accessions	Protein Accessions	# Missed Cleavages	Charge	DeltaScore	DeltaCn	Rank	Search Engine Rank	m/z [Da]	MH+ [Da]	Theo. MH+ [Da]	DeltaM [ppm]	Deltam/z [Da]	Activation Type	MS Order	Isolation Interference [%]	Average Reporter S/N	Comp. Voltage [V]	Ion Inject Time [ms]	RT [min]	First Scan	Spectrum File	File ID	Abundance: 126	Abundance: 127N	Abundance: 127C	Abundance: 128N	Abundance: 128C	Abundance: 129N	Abundance: 129C	Abundance: 130N	Abundance: 130C	Abundance: 131N	Abundance: 131C	Abundance: 132N	Abundance: 132C	Abundance: 133N	Abundance: 133C	Abundance: 134N	Quan Info	XCorr	# Protein Groups	Percolator q-Value	Percolator PEP
		FALSE	High	Sequest HT (A2)	Unambiguous	[K].kDILLVNDHLLNFVR.[E]	N-Term(TMTpro); K1(TMTpro)	1	Q9NTI5	Q9NTI5	1	4	0.7528	0	1	1	605.119	2417.45	2417.45	0.66	0.0004	HCD (High Energy Collision Dissociation)	MS2	2.54707	131.8	-50	87	134.323	74408	2020_10_137_Wijeratne_CETSA-UPR-480TechRep_CD_F1-8.raw	F68.8	276.9	264.9	279.1	75.1	51.8	18.4	17.7	14.7	312.9	302.5	315.9	97.2	44.6	23.4	6.2	7.5		5.34	1	7.825e-06	1.294e-05
		FALSE	High	Sequest HT (A2)	Unambiguous	[K].kDILLVNDHLLNFVR.[E]	N-Term(TMTpro); K1(TMTpro)	1	Q9NTI5	Q9NTI5	1	4	0.7463	0	1	1	605.12	2417.46	2417.45	2.53	0.00153	HCD (High Energy Collision Dissociation)	MS2	12.2957	160.5		86	121.034	45734	010_2019_08_019_R_Wijeratne_021420_EF_F8.raw	F70.8	318.9	321.7	319.2	120.6	86.8	36.6	26.6	29.2	341.1	345.4	345.5	145.5	68.4	39	12	12.2		6.7	1	1.439e-05	2.789e-05
		FALSE	High	Sequest HT (A2)	Unambiguous	[K].kDILLVNDHLLNFVR.[E]	N-Term(TMTpro); K1(TMTpro)	1	Q9NTI5	Q9NTI5	1	4	0.7391	0	1	1	605.12	2417.46	2417.45	2.72	0.00165	HCD (High Energy Collision Dissociation)	MS2	5.40596	59	-50	87	136.716	74828	2020_10_137_Wijeratne_CETSA-UPR-480TechRep_AB_F1-8.raw	F67.8	143.8	135.5	107.5	33.6	21.2	11.7	9.6	9.4	128.6	139	112.4	36.3	27	15.5	7.7	5		4.6	1	1.439e-05	2.94e-05
		FALSE	High	Sequest HT (A2)	Unambiguous	[K].kDILLVNDHLLNFVR.[E]	N-Term(TMTpro); K1(TMTpro)	1	Q9NTI5	Q9NTI5	1	4	0.7393	0	1	1	605.12	2417.46	2417.45	2.05	0.00124	HCD (High Energy Collision Dissociation)	MS2	5.82907	94.2	-50	87	134.26	74058	2020_10_137_Wijeratne_CETSA-UPR-480TechRep_EF_F1-8.raw	F66.8	197	221.4	209.9	63	56.5	23.1	21.7	16.6	209.7	205.3	158.4	55	31.4	14.9	9.8	13		4.91	1	1.806e-05	3.321e-05
		FALSE	High	Sequest HT (A2)	Unambiguous	[K].kDILLVNDHLLNFVR.[E]	N-Term(TMTpro); K1(TMTpro)	1	Q9NTI5	Q9NTI5	1	4	0.6972	0	1	1	605.12	2417.46	2417.45	2.05	0.00124	HCD (High Energy Collision Dissociation)	MS2	31.3844	85	-50	87	134.202	74026	2020_10_137_Wijeratne_CETSA-UPR-480TechRep_EF_F1-8.raw	F66.8	179.1	184.6	178.5	68.8	49.5	24.7	19.4	20.6	184.9	181.8	138	55	31.7	21.5	9	12.1		4.69	1	4.171e-05	7.08e-05
		FALSE	High	Sequest HT (A2)	Unambiguous	[K].kDILLVNDHLLNFVR.[E]	N-Term(TMTpro); K1(TMTpro)	1	Q9NTI5	Q9NTI5	1	4	0.6823	0	1	1	605.12	2417.46	2417.45	2.28	0.00138	HCD (High Energy Collision Dissociation)	MS2	6.05698	60.9	-50	87	134.011	73129	2020_10_137_Wijeratne_CETSA-UPR-480TechRep_EF_F1-7.raw	F66.7	114	133.5	126.5	49.3	40.3	18	12.9	10.8	137.8	126.4	106.4	42.7	26.4	14.6	6.4	7.7		4.06	1	5.169e-05	0.0001015
		FALSE	High	Sequest HT (A2)	Unambiguous	[K].kDILLVNDHLLNFVR.[E]	N-Term(TMTpro); K1(TMTpro)	1	Q9NTI5	Q9NTI5	1	4	0.5359	0	1	1	605.121	2417.46	2417.45	3.6	0.00218	HCD (High Energy Collision Dissociation)	MS2	87.5211	52.4	-50	87	137.049	74079	2020_10_137_Wijeratne_CETSA-UPR-480TechRep_GH_F1-8.raw	F69.10	77	80.5	97.3	62.1	39.9	28.6	25.8	14.1	95.8	91.4	90.3	48.8	39	17.1	15.6	15.2		1.81	1	5.434e-05	0.0001095
		FALSE	High	Sequest HT (A2)	Unambiguous	[K].kDILLVNDHLLNFVR.[E]	N-Term(TMTpro); K1(TMTpro)	1	Q9NTI5	Q9NTI5	1	4	0.6537	0	1	1	605.118	2417.45	2417.45	-0.85	-0.00051	HCD (High Energy Collision Dissociation)	MS2	27.4137	189.7		72.979	121.773	46475	010_2019_08_019_R_Wijeratne_021420_CD_F8.raw	F65.8	373	418.7	377.2	158.2	129.7	49.9	36.7	29.8	414	407	335	140.6	97.2	37.2	18.8	12.5		5.89	1	6.383e-05	0.0001463
		FALSE	High	Sequest HT (A2)	Unambiguous	[K].kDILLVNDHLLNFVR.[E]	N-Term(TMTpro); K1(TMTpro)	1	Q9NTI5	Q9NTI5	1	4	0.714	0	1	1	605.12	2417.46	2417.45	2.15	0.0013	HCD (High Energy Collision Dissociation)	MS2	47.2142	391.5		86	123.2	46721	010_2019_08_019_R_Wijeratne_021420_AB_F8.raw	F64.8	815.2	806.1	680.5	359.2	191.6	78.7	43.8	47.1	831.1	966.3	732.3	421.3	176.3	75.7	21.8	17		5.63	1	0.0001356	0.0008072
		FALSE	High	Sequest HT (A2)	Unambiguous	[K].kDILLVNDHLLNFVR.[E]	N-Term(TMTpro); K1(TMTpro)	1	Q9NTI5	Q9NTI5	1	4	0.6137	0	1	1	605.121	2417.46	2417.45	4.63	0.0028	HCD (High Energy Collision Dissociation)	MS2	36.5516	135.1		86	121.813	46642	010_2019_08_019_R_Wijeratne_021420_CD_F7.raw	F65.7	244.2	251.9	245.9	141	115.6	39.6	37.4	30.7	271.8	270.5	217.4	124.6	106.1	27.9	16.9	19.8		4.97	1	0.0005547	0.004227
		FALSE	High	Sequest HT (A2)	Unambiguous	[K].kDILLVNDHLLNFVR.[E]	N-Term(TMTpro); K1(TMTpro)	1	Q9NTI5	Q9NTI5	1	4	0.3622	0	1	1	605.118	2417.45	2417.45	-0.63	-0.00038	HCD (High Energy Collision Dissociation)	MS2	43.4793	84.4	-50	87	136.655	74125	2020_10_137_Wijeratne_CETSA-UPR-480TechRep_AB_F1-7.raw	F67.7	139.6	129	122	67.2	60	54.3	29.8	34.7	160.1	145.3	137.8	82.9	70	68.4	23.3	26.6		1.96	1	0.0007923	0.005869
	FALSE	High	[K].TTNVLGAVNKPLSSAGK.[Q]	2xTMTpro [K10; K17]; 1xTMTpro [N-Term]	8.64056e-07	4.52754e-05	1	1	8	Q9NTI5	Q9NTI5 [1127-1143]		0	2569.55	231.7	219.7	208.7	251.1	168.9	181.2	84.9	111.8	55.3	85.5	59.4	65.4	39.4	49.6	48.8	30.6	220	224.8	230.7	237	292.3	346.5	197.6	226.3	217.7	235.5	317.4	332.3	215.7	216.7	232.8	213	328	314.5	108.4	126.2	106.3	124.8	160.4	162.3	98.4	88.5	102.2	88.5	109.9	122.5	78.2	71.5	79.9	72.9	95.8	66.5	63.6	51.9	59.9	53.8	124.9	95.5	61.8	61.8	56.2	59.3	88.7	80.2																	34.85	24.23	14.42	13.04			21.58	39.01	23.11	21.23			21.1	31.88	18.99	6.77			0.52	38.11	35.77	3.63			1.8	14.94	37.81	24.48			11	18.24	48.3	16.76			6.88	17.69	26.76	32.83			16.14	8.33	52.74	27.72				High	High	High	High	High	High	High	High	High	High	High	High	High	High	High	High	High	High	High	High	High	High	High	High	High	High	High	High	High	High	High	High	High	High	High	High	High	High	High	High	Not Found	High	Not Found	High	High	High	High	High	High	High	High	High	Not Found	High	Not Found	High	High	High	High	High	High	High	High	High	Not Found	High	Not Found	High	High	High	High	High	High	High	High	High	Not Found	High	Not Found	High	High	High	High	High	High	High	High	High	Not Found	High	Not Found	High	High	High	High	High	High	High	High	High	Not Found	High	Not Found	High	High	High	High	High	High	High	High	High	Not Found	High	Not Found	High	High	High	High	High	High	High	High	High	Not Found	High	Not Found	High	High	7.825e-06	1.741e-07	4.98
		Checked	Confidence	Identifying Node	PSM Ambiguity	Annotated Sequence	Modifications	# Proteins	Master Protein Accessions	Protein Accessions	# Missed Cleavages	Charge	DeltaScore	DeltaCn	Rank	Search Engine Rank	m/z [Da]	MH+ [Da]	Theo. MH+ [Da]	DeltaM [ppm]	Deltam/z [Da]	Activation Type	MS Order	Isolation Interference [%]	Average Reporter S/N	Comp. Voltage [V]	Ion Inject Time [ms]	RT [min]	First Scan	Spectrum File	File ID	Abundance: 126	Abundance: 127N	Abundance: 127C	Abundance: 128N	Abundance: 128C	Abundance: 129N	Abundance: 129C	Abundance: 130N	Abundance: 130C	Abundance: 131N	Abundance: 131C	Abundance: 132N	Abundance: 132C	Abundance: 133N	Abundance: 133C	Abundance: 134N	Quan Info	XCorr	# Protein Groups	Percolator q-Value	Percolator PEP
		FALSE	High	Sequest HT (A2)	Unambiguous	[K].tTNVLGAVNkPLSSAGk.[Q]	N-Term(TMTpro); K10(TMTpro); K17(TMTpro)	1	Q9NTI5	Q9NTI5	0	3	0.7298	0	1	1	857.188	2569.55	2569.55	-0.11	-0.0001	HCD (High Energy Collision Dissociation)	MS2	55.7238	203.1		86	81.2508	29238	010_2019_08_019_R_Wijeratne_021420_AB_F8.raw	F64.8	366	322.6	274.3	150.1	100	130.6	85.8	79.8	363.9	381.3	329.2	184.9	143.8	151.1	110.8	75.2		5.81	1	7.825e-06	1.216e-06
		FALSE	High	Sequest HT (A2)	Unambiguous	[K].tTNVLGAVNkPLSSAGk.[Q]	N-Term(TMTpro); K10(TMTpro); K17(TMTpro)	1	Q9NTI5	Q9NTI5	0	3	0.7344	0	1	1	857.189	2569.55	2569.55	1.17	0.00101	HCD (High Energy Collision Dissociation)	MS2	34.8995	113.9		86	80.489	28983	010_2019_08_019_R_Wijeratne_021420_CD_F8.raw	F65.8	171.1	169.4	185.6	108.8	99.7	84.5	60.6	69.3	189.1	170.5	172.3	95.7	79.6	62.8	45.8	58.3		4.97	1	7.825e-06	2.652e-07
		FALSE	High	Sequest HT (A2)	Unambiguous	[K].tTNVLGAVNkPLSSAGk.[Q]	N-Term(TMTpro); K10(TMTpro); K17(TMTpro)	1	Q9NTI5	Q9NTI5	0	4	0.6824	0	1	1	643.144	2569.55	2569.55	1.52	0.00098	HCD (High Energy Collision Dissociation)	MS2	44.5275	154.6	-50	87	97.615	53844	2020_10_137_Wijeratne_CETSA-UPR-480TechRep_CD_F1-8.raw	F68.8	283	230.4	250.7	108	97.2	72.3	66.8	55.1	267.3	300.4	272.6	166.3	98.4	81.4	58.9	65.6		4.88	1	7.825e-06	1.675e-05
		FALSE	High	Sequest HT (A2)	Unambiguous	[K].tTNVLGAVNkPLSSAGk.[Q]	N-Term(TMTpro); K10(TMTpro); K17(TMTpro)	1	Q9NTI5	Q9NTI5	0	3	0.7129	0	1	1	857.188	2569.55	2569.55	0.33	0.00028	HCD (High Energy Collision Dissociation)	MS2	43.5867	189.9		86	81.2175	29165	010_2019_08_019_R_Wijeratne_021420_GH_F8.raw	F71.8	292.3	317.4	328	160.4	109.9	95.8	124.9	88.7	346.5	332.3	314.5	162.3	122.5	66.5	95.5	80.2		4.98	1	7.825e-06	1.741e-07
		FALSE	High	Sequest HT (A2)	Unambiguous	[K].tTNVLGAVNkPLSSAGk.[Q]	N-Term(TMTpro); K10(TMTpro); K17(TMTpro)	1	Q9NTI5	Q9NTI5	0	4	0.6418	0	1	1	643.142	2569.55	2569.55	-1.06	-0.00068	HCD (High Energy Collision Dissociation)	MS2	6.95924	118.2	-50	87	100.003	54291	2020_10_137_Wijeratne_CETSA-UPR-480TechRep_AB_F1-8.raw	F67.8	231.7	208.7	168.9	84.9	55.3	59.4	39.4	48.8	219.7	251.1	181.2	111.8	85.5	65.4	49.6	30.6		3.88	1	7.825e-06	1.581e-05
		FALSE	High	Sequest HT (A2)	Unambiguous	[K].tTNVLGAVNkPLSSAGk.[Q]	N-Term(TMTpro); K10(TMTpro); K17(TMTpro)	1	Q9NTI5	Q9NTI5	0	4	0.7455	0	1	1	643.146	2569.56	2569.55	4.29	0.00275	HCD (High Energy Collision Dissociation)	MS2	26.8407	156.7	-50	87	97.809	53660	2020_10_137_Wijeratne_CETSA-UPR-480TechRep_EF_F1-8.raw	F66.8	255.6	256.7	266.5	137.7	134.4	114.1	72.6	83.2	260	273.9	203	121.6	105.4	82.1	68.2	72.3		4.44	1	7.825e-06	7.287e-06
		FALSE	High	Sequest HT (A2)	Unambiguous	[K].tTNVLGAVNkPLSSAGk.[Q]	N-Term(TMTpro); K10(TMTpro); K17(TMTpro)	1	Q9NTI5	Q9NTI5	0	3	0.768	0	1	1	857.189	2569.55	2569.55	1.25	0.00107	HCD (High Energy Collision Dissociation)	MS2	76.2529	237.4		86	80.0296	28310	010_2019_08_019_R_Wijeratne_021420_EF_F8.raw	F70.8	460.2	390.2	405.4	156.4	135.8	83.7	86.1	69.2	479.6	442	458.6	242.7	140.9	96.1	68.8	82.3		5.82	1	7.825e-06	2.787e-07
		FALSE	High	Sequest HT (A2)	Unambiguous	[K].tTNVLGAVNkPLSSAGk.[Q]	N-Term(TMTpro); K10(TMTpro); K17(TMTpro)	1	Q9NTI5	Q9NTI5	0	3	0.6261	0	1	1	857.191	2569.56	2569.55	4.12	0.00353	HCD (High Energy Collision Dissociation)	MS2	0	118.7		86	81.0545	28723	010_2019_08_019_R_Wijeratne_021420_EF_F8.raw	F70.8	208.3	184.6	203.4	82.1	77.7	56	49.5	38	216.1	202.4	223.4	128	74.3	64.7	42.5	48.6		3.29	1	5.169e-05	9.467e-05
	FALSE	High	[K].KTPVTEQEEK.[L]	2xTMTpro [K1; K10]; 1xTMTpro [N-Term]	8.15959e-05	4.52754e-05	1	1	17	Q9NTI5	Q9NTI5 [1219-1228]		1	2101.23	808.5	810.7	536.1	456	650.4	711.5	342.5	494.3	281.2	452.6	431.2	464.9	260.1	263.5	259.2	194.6	401.1	474.6	123.7	149.8	530.5	583.9	412.6	428.2	135.9	127.5	541.3	573.3	463	418.4	148.1	115.7	600	479.3	271.4	363.6	91.3	93.9	341.5	336.2	251.7	245.9	108.7	73.8	261.9	280.9	218.2	190.9	113	64.2	232.1	164.3	196.2	164.1	80.4	60.1	314.4	232.4	171.3	183.3	80.9	61.4	194.4	259.8																	42.98	22.1					28.68	37.43					32.76	42.28					24.38	61.04					7.27	57.05					18.35	52.69					16.89	41.71					16.81	55.45						High	High	High	High	High	High	High	High	High	High	High	High	High	High	High	High	High	High	High	High	High	High	High	High	High	High	High	High	High	High	High	High	High	High	High	High	High	High	High	High	High	High	High	High	High	High	High	High	High	High	High	High	High	High	High	High	High	High	High	High	High	High	High	High	High	High	High	High	High	High	High	High	High	High	High	High	High	High	High	High	High	High	High	High	High	High	High	High	High	High	High	High	High	High	High	High	High	High	High	High	High	High	High	High	High	High	High	High	High	High	High	High	High	High	High	High	High	High	High	High	High	High	High	High	High	High	High	High	High	7.825e-06	2.323e-05	3.39
		Checked	Confidence	Identifying Node	PSM Ambiguity	Annotated Sequence	Modifications	# Proteins	Master Protein Accessions	Protein Accessions	# Missed Cleavages	Charge	DeltaScore	DeltaCn	Rank	Search Engine Rank	m/z [Da]	MH+ [Da]	Theo. MH+ [Da]	DeltaM [ppm]	Deltam/z [Da]	Activation Type	MS Order	Isolation Interference [%]	Average Reporter S/N	Comp. Voltage [V]	Ion Inject Time [ms]	RT [min]	First Scan	Spectrum File	File ID	Abundance: 126	Abundance: 127N	Abundance: 127C	Abundance: 128N	Abundance: 128C	Abundance: 129N	Abundance: 129C	Abundance: 130N	Abundance: 130C	Abundance: 131N	Abundance: 131C	Abundance: 132N	Abundance: 132C	Abundance: 133N	Abundance: 133C	Abundance: 134N	Quan Info	XCorr	# Protein Groups	Percolator q-Value	Percolator PEP
		FALSE	High	Sequest HT (A2)	Unambiguous	[K].kTPVTEQEEk.[L]	N-Term(TMTpro); K1(TMTpro); K10(TMTpro)	1	Q9NTI5	Q9NTI5	1	3	0.3599	0	1	1	701.082	2101.23	2101.23	0.3	0.00021	HCD (High Energy Collision Dissociation)	MS2	35.8109	168.6	-50	87	43.947	22630	2020_10_137_Wijeratne_CETSA-UPR-480TechRep_CD_F1-4.raw	F68.4	245.8	220.8	232.1	144.1	118.2	112.1	92.5	78.7	239.5	236.8	230	251.7	166.9	114.5	88.2	125.7		3.39	1	7.825e-06	2.323e-05
		FALSE	High	Sequest HT (A2)	Unambiguous	[K].kTPVTEQEEk.[L]	N-Term(TMTpro); K1(TMTpro); K10(TMTpro)	1	Q9NTI5	Q9NTI5	1	3	0.4232	0	1	1	701.084	2101.24	2101.23	2.43	0.0017	HCD (High Energy Collision Dissociation)	MS2	41.6171	104.5	-50	87	46.139	23615	2020_10_137_Wijeratne_CETSA-UPR-480TechRep_AB_F1-4.raw	F67.4	195.4	128.9	143.4	78.5	66.2	101	58.6	55.9	182.3	91.1	147.3	108.7	105.8	102.7	61.3	45.3		3.19	1	3.666e-05	5.086e-05
		FALSE	High	Sequest HT (A2)	Unambiguous	[K].kTPVTEQEEk.[L]	N-Term(TMTpro); K1(TMTpro); K10(TMTpro)	1	Q9NTI5	Q9NTI5	1	3	0.3666	0	1	1	701.083	2101.23	2101.23	0.94	0.00066	HCD (High Energy Collision Dissociation)	MS2	0	153.6	-50	87	46.1929	23644	2020_10_137_Wijeratne_CETSA-UPR-480TechRep_AB_F1-4.raw	F67.4	279	177.3	221.5	102.6	95	142.6	84.8	77.2	259.6	156	240.2	167.3	141.5	168.5	86.8	57.3		3.11	1	3.666e-05	5.254e-05
		FALSE	High	Sequest HT (A2)	Unambiguous	[K].kTPVTEQEEk.[L]	N-Term(TMTpro); K1(TMTpro); K10(TMTpro)	1	Q9NTI5	Q9NTI5	1	3	0.4387	0	1	1	701.083	2101.23	2101.23	1.17	0.00082	HCD (High Energy Collision Dissociation)	MS2	0	141.8	-50	87	44.0649	22761	2020_10_137_Wijeratne_CETSA-UPR-480TechRep_GH_F1-4b.raw	F69.5	212.5	204.2	232.5	127.5	94.1	92.1	115.5	75.8	227	206.9	178	133.1	111.5	62.6	93.8	101.7		2.53	1	3.888e-05	5.999e-05
		FALSE	High	Sequest HT (A2)	Unambiguous	[K].kTPVTEQEEk.[L]	N-Term(TMTpro); K1(TMTpro); K10(TMTpro)	1	Q9NTI5	Q9NTI5	1	3	0.4444	0	1	1	701.082	2101.23	2101.23	0.41	0.00029	HCD (High Energy Collision Dissociation)	MS2	62.9635	196.6		58.715	29.4996	10393	010_2019_08_019_R_Wijeratne_021420_EF_F4.raw	F70.4	261.6	256.6	298.2	164	135.4	111.3	112.5	95.6	298	295.2	284.5	281.7	174.8	141.2	99	136.3		3.24	1	5.169e-05	9.917e-05
		FALSE	High	Sequest HT (A2)	Unambiguous	[K].kTPVTEQEEk.[L]	N-Term(TMTpro); K1(TMTpro); K10(TMTpro)	1	Q9NTI5	Q9NTI5	1	3	0.4655	0	1	1	701.084	2101.24	2101.23	2.18	0.00153	HCD (High Energy Collision Dissociation)	MS2	87.152	101.4	-50	87	43.319	22363	2020_10_137_Wijeratne_CETSA-UPR-480TechRep_EF_F1-4.raw	F66.4	123.4	144.4	139.3	99.9	106	98.8	73.9	79.3	147.7	144.4	125.4	92.8	68.5	66	58.6	54.4		2.9	1	6.383e-05	0.0001225
		FALSE	High	Sequest HT (A2)	Unambiguous	[K].kTPVTEQEEk.[L]	N-Term(TMTpro); K1(TMTpro); K10(TMTpro)	1	Q9NTI5	Q9NTI5	1	3	0.4479	0	1	1	701.082	2101.23	2101.23	0.3	0.00021	HCD (High Energy Collision Dissociation)	MS2	48.4676	125.8	-50	87	44.7363	23066	2020_10_137_Wijeratne_CETSA-UPR-480TechRep_CD_F1-3.raw	F68.3	154.3	153.5	188.2	99.6	83.7	81	73.4	66.6	156.6	178.8	182.1	197.5	126.2	98.8	78.2	94.5		2.88	1	6.383e-05	0.0001424
		FALSE	High	Sequest HT (A2)	Unambiguous	[K].kTPVTEQEEk.[L]	N-Term(TMTpro); K1(TMTpro); K10(TMTpro)	1	Q9NTI5	Q9NTI5	1	3	0.3958	0	1	1	701.082	2101.23	2101.23	-0.48	-0.00033	HCD (High Energy Collision Dissociation)	MS2	55.6596	148.4	-50	87	43.5025	22567	2020_10_137_Wijeratne_CETSA-UPR-480TechRep_EF_F1-3.raw	F66.3	185.4	195.4	210.4	136	152.8	133.5	119.4	96.7	200.1	204	182.7	161.6	105.7	104.8	92.2	93.3		2.88	1	6.555e-05	0.0001736
		FALSE	High	Sequest HT (A2)	Unambiguous	[K].kTPVTEQEEk.[L]	N-Term(TMTpro); K1(TMTpro); K10(TMTpro)	1	Q9NTI5	Q9NTI5	1	3	0.3981	0	1	1	701.083	2101.23	2101.23	1.33	0.00093	HCD (High Energy Collision Dissociation)	MS2	0	71.9	-50	87	45.067	23060	2020_10_137_Wijeratne_CETSA-UPR-480TechRep_AB_F1-5.raw	F67.5	114.6	76.4	95.5	51.5	45.2	67.3	41.6	45.9	125.8	76.6	114.9	79.1	71.5	71.2	41.8	31.1		2.16	1	7.204e-05	0.0002244
		FALSE	High	Sequest HT (A2)	Unambiguous	[K].kTPVTEQEEk.[L]	N-Term(TMTpro); K1(TMTpro); K10(TMTpro)	1	Q9NTI5	Q9NTI5	1	3	0.4297	0	1	1	701.083	2101.23	2101.23	0.87	0.00061	HCD (High Energy Collision Dissociation)	MS2	41.1206	107.3	-50	87	43.8824	22913	2020_10_137_Wijeratne_CETSA-UPR-480TechRep_GH_F1-3.raw	F69.3	161.6	161.5	183	99	81.1	61.8	87.4	54.9	167.6	173.6	144.7	86.1	78.2	48	57.3	70.7		2.63	1	7.204e-05	0.0002204
		FALSE	High	Sequest HT (A2)	Unambiguous	[K].kTPVTEQEEk.[L]	N-Term(TMTpro); K1(TMTpro); K10(TMTpro)	1	Q9NTI5	Q9NTI5	1	3	0.4805	0	1	1	701.082	2101.23	2101.23	0.06	4e-05	HCD (High Energy Collision Dissociation)	MS2	73.3461	171.5		72.224	31.4226	10886	010_2019_08_019_R_Wijeratne_021420_AB_F4.raw	F64.4	279.9	198.5	235.2	144.2	99.5	140	103.2	92.5	312	152.9	267.3	203.4	161	168.8	110.4	75.9		2.31	1	8.68e-05	0.0003675
		FALSE	High	Sequest HT (A2)	Unambiguous	[K].kTPVTEQEEk.[L]	N-Term(TMTpro); K1(TMTpro); K10(TMTpro)	1	Q9NTI5	Q9NTI5	1	3	0.4362	0	1	1	701.082	2101.23	2101.23	0.28	0.0002	HCD (High Energy Collision Dissociation)	MS2	69.3401	181.3		72.13	32.4393	11270	010_2019_08_019_R_Wijeratne_021420_GH_F4.raw	F71.4	285.4	282.1	307.5	163.5	114.4	87.6	128.5	88.7	313.9	294.4	273.7	155.3	134.7	81.2	96.7	93.4		2.82	1	0.0001141	0.0006559
		FALSE	High	Sequest HT (A2)	Unambiguous	[K].kTPVTEQEEk.[L]	N-Term(TMTpro); K1(TMTpro); K10(TMTpro)	1	Q9NTI5	Q9NTI5	1	3	0.3913	0	1	1	701.082	2101.23	2101.23	0	0	HCD (High Energy Collision Dissociation)	MS2	32.8606	236.2		86	31.4502	11128	010_2019_08_019_R_Wijeratne_021420_CD_F4.raw	F65.4	293.1	335.9	365.7	228	239.1	191.5	174	152	405.4	326.5	307.4	229.1	160.3	129.1	121.1	121.1		2.76	1	0.0001433	0.0008633
		FALSE	High	Sequest HT (A2)	Unambiguous	[K].kTPVTEQEEk.[L]	N-Term(TMTpro); K1(TMTpro); K10(TMTpro)	1	Q9NTI5	Q9NTI5	1	3	0.4056	0	1	1	701.082	2101.23	2101.23	0.41	0.00029	HCD (High Energy Collision Dissociation)	MS2	31.5116	101.8	-50	87	43.2713	22359	2020_10_137_Wijeratne_CETSA-UPR-480TechRep_EF_F1-5.raw	F66.5	123.7	135.9	148.1	91.3	108.7	113	80.4	80.9	149.8	127.5	115.7	93.9	73.8	64.2	60.1	61.4		2.49	1	0.0001846	0.001229
		FALSE	High	Sequest HT (A2)	Unambiguous	[K].kTPVTEQEEk.[L]	N-Term(TMTpro); K1(TMTpro); K10(TMTpro)	1	Q9NTI5	Q9NTI5	1	3	0.2696	0	1	1	701.081	2101.23	2101.23	-1.68	-0.00118	HCD (High Energy Collision Dissociation)	MS2	0	133.6	-50	87	47.0624	24271	2020_10_137_Wijeratne_CETSA-UPR-480TechRep_AB_F1-3.raw	F67.3	219.5	153.5	190	109.9	74.8	120.3	75.1	80.2	243	132.3	209.1	139.2	133.8	122.5	73.6	60.9		2.04	1	0.0003875	0.003063
		FALSE	High	Sequest HT (A2)	Unambiguous	[K].kTPVTEQEEk.[L]	N-Term(TMTpro); K1(TMTpro); K10(TMTpro)	1	Q9NTI5	Q9NTI5	1	3	0.4017	0	1	1	701.079	2101.22	2101.23	-4.37	-0.00306	HCD (High Energy Collision Dissociation)	MS2	19.3917	121.3	-50	87	43.9871	22768	2020_10_137_Wijeratne_CETSA-UPR-480TechRep_GH_F1-5.raw	F69.6	156.4	175.6	184.5	115	86.7	78.2	111.5	63.7	189.3	192.8	156.6	117	91.2	53.7	81.3	87.4		2.39	1	0.0004595	0.003636
		FALSE	High	Sequest HT (A2)	Unambiguous	[K].kTPVTEQEEk.[L]	N-Term(TMTpro); K1(TMTpro); K10(TMTpro)	1	Q9NTI5	Q9NTI5	1	3	0.2536	0	1	1	701.082	2101.23	2101.23	-0.3	-0.00021	HCD (High Energy Collision Dissociation)	MS2	22.6659	100.3	-50	87	44.9482	23185	2020_10_137_Wijeratne_CETSA-UPR-480TechRep_CD_F1-3.raw	F68.3	148.9	132.5	165.9	79.3	63.1	55.5	55.3	47.7	159.5	145.9	157.5	127.8	84	69.1	56	57.1		1.38	1	0.00311	0.02799
	FALSE	High	[R].IAPVHIDTESISALIK.[Q]	1xTMTpro [K16]; 1xTMTpro [N-Term]	5.16361e-06	4.52754e-05	1	1	8	Q9NTI5	Q9NTI5 [608-623]		0	2315.38	421.4	450.9	383.2	455.8	354.9	408.1	150	178.5	74.7	122.7	69.9	69.2	46.1	45.8	38.8	30	81.2	95.7	154.9	176.6	79	83.9	87.4	93.2	173.2	164.4	77.3	95.1	95.5	85.4	169.8	176.1	91.5	78.3	38.2	44.2	68.9	73.8	35.5	37.2	27.9	23.8	47.1	41.5	18.8	21	17.5	13.8	26.5	24.4	15.4	8.6	12.9	8.6	21.4	12.9	12.3	7.2	13.2	11.8	15.8	15.9	7.7	4.9																			83.76	78.23					77.19	84.66					74.55	92.04					64.03	93.32					62.49	73.69					43.24	77.27					60.27	74.43					60.61	63.78				High	Not Found	High	Not Found	High	Not Found	High	Not Found	High	Not Found	High	Not Found	High	Not Found	High	Not Found	High	Not Found	High	Not Found	High	Not Found	High	Not Found	High	Not Found	High	Not Found	High	Not Found	High	Not Found	High	High	High	High	High	High	High	High	High	Not Found	High	Not Found	High	High	High	High	High	High	High	High	High	Not Found	High	Not Found	High	High	High	High	High	High	High	High	High	Not Found	High	Not Found	High	High	High	High	High	High	High	High	High	Not Found	High	Not Found	High	High	High	High	High	High	High	High	High	Not Found	High	Not Found	High	High	High	High	High	High	High	High	High	Not Found	High	Not Found	High	High	High	High	High	High	High	High	High	Not Found	High	Not Found	High	High	High	High	High	High	High	High	High	Not Found	High	Not Found	High	7.825e-06	1.167e-06	4.75
		Checked	Confidence	Identifying Node	PSM Ambiguity	Annotated Sequence	Modifications	# Proteins	Master Protein Accessions	Protein Accessions	# Missed Cleavages	Charge	DeltaScore	DeltaCn	Rank	Search Engine Rank	m/z [Da]	MH+ [Da]	Theo. MH+ [Da]	DeltaM [ppm]	Deltam/z [Da]	Activation Type	MS Order	Isolation Interference [%]	Average Reporter S/N	Comp. Voltage [V]	Ion Inject Time [ms]	RT [min]	First Scan	Spectrum File	File ID	Abundance: 126	Abundance: 127N	Abundance: 127C	Abundance: 128N	Abundance: 128C	Abundance: 129N	Abundance: 129C	Abundance: 130N	Abundance: 130C	Abundance: 131N	Abundance: 131C	Abundance: 132N	Abundance: 132C	Abundance: 133N	Abundance: 133C	Abundance: 134N	Quan Info	XCorr	# Protein Groups	Percolator q-Value	Percolator PEP
		FALSE	High	Sequest HT (A2)	Unambiguous	[R].iAPVHIDTESISALIk.[Q]	N-Term(TMTpro); K16(TMTpro)	1	Q9NTI5	Q9NTI5	0	3	0.7743	0	1	1	772.465	2315.38	2315.38	-1.16	-0.00089	HCD (High Energy Collision Dissociation)	MS2	33.197	76.5		31.863	143.658	55605	010_2019_08_019_R_Wijeratne_021420_AB_F7.raw	F64.7	156.7	144.9	137.6	55.8	25.9	26.3	16.3	14.8	171.4	169.1	144.1	65.8	42.2	25.1	17.8	10.8		4.52	1	7.825e-06	8.06e-06
		FALSE	High	Sequest HT (A2)	Unambiguous	[R].iAPVHIDTESISALIk.[Q]	N-Term(TMTpro); K16(TMTpro)	1	Q9NTI5	Q9NTI5	0	2	0.6926	0	1	1	1158.2	2315.39	2315.38	3.19	0.00369	HCD (High Energy Collision Dissociation)	MS2	40.0261	46.9		86	142.394	55730	010_2019_08_019_R_Wijeratne_021420_CD_F7.raw	F65.7	81.2	87.4	95.5	38.2	27.9	17.5	12.9	13.2	95.7	93.2	85.4	44.2	23.8	13.8	8.6	11.8		4.75	1	7.825e-06	1.167e-06
		FALSE	High	Sequest HT (A2)	Unambiguous	[R].iAPVHIDTESISALIk.[Q]	N-Term(TMTpro); K16(TMTpro)	1	Q9NTI5	Q9NTI5	0	3	0.7547	0	1	1	772.467	2315.39	2315.38	1.42	0.0011	HCD (High Energy Collision Dissociation)	MS2	36.3252	91.3		86	143.222	57460	010_2019_08_019_R_Wijeratne_021420_EF_F6.raw	F70.6	168.8	180.2	170.3	60.1	42.6	22.8	19.6	15.6	184.5	177.2	225.6	91	42.8	26.1	14.8	18		5.3	1	7.825e-06	9.888e-06
		FALSE	High	Sequest HT (A2)	Unambiguous	[R].iAPVHIDTESISALIk.[Q]	N-Term(TMTpro); K16(TMTpro)	1	Q9NTI5	Q9NTI5	0	3	0.7171	0	1	1	772.465	2315.38	2315.38	-1.04	-0.0008	HCD (High Energy Collision Dissociation)	MS2	29.6887	70.3		26.129	141.803	54791	010_2019_08_019_R_Wijeratne_021420_EF_F7.raw	F70.7	137.4	139.4	134.9	52.2	33.1	13.5	14.2	9.4	144.7	151	157.3	72	31.2	18.9	8.4	7.9		4.56	1	1.806e-05	3.216e-05
		FALSE	High	Sequest HT (A2)	Unambiguous	[R].iAPVHIDTESISALIk.[Q]	N-Term(TMTpro); K16(TMTpro)	1	Q9NTI5	Q9NTI5	0	3	0.7312	0	1	1	772.468	2315.39	2315.38	2.45	0.00189	HCD (High Energy Collision Dissociation)	MS2	43.7479	129.7		86	144.855	57097	010_2019_08_019_R_Wijeratne_021420_AB_F6.raw	F64.6	264.7	238.3	217.3	94.2	48.8	43.6	29.8	24	279.5	286.7	264	112.7	80.5	44.1	28	19.2		5.99	1	1.806e-05	4.236e-05
		FALSE	High	Sequest HT (A2)	Unambiguous	[R].iAPVHIDTESISALIk.[Q]	N-Term(TMTpro); K16(TMTpro)	1	Q9NTI5	Q9NTI5	0	4	0.6295	0	1	1	579.602	2315.39	2315.38	1.68	0.00097	HCD (High Energy Collision Dissociation)	MS2	7.70932	45.4	-50	87	150.525	82241	2020_10_137_Wijeratne_CETSA-UPR-480TechRep_EF_F1-6.raw	F66.6	78.4	93.9	94.5	42.3	29.3	19.3	13.6	10	94.7	82.4	81	33.4	23.3	13.2	7.2	9.8		3.59	1	3.888e-05	6.232e-05
		FALSE	High	Sequest HT (A2)	Unambiguous	[R].iAPVHIDTESISALIk.[Q]	N-Term(TMTpro); K16(TMTpro)	1	Q9NTI5	Q9NTI5	0	4	0.4717	0	1	1	579.602	2315.38	2315.38	0.74	0.00043	HCD (High Energy Collision Dissociation)	MS2	40.4639	42.1	-50	87	150.964	82055	2020_10_137_Wijeratne_CETSA-UPR-480TechRep_GH_F1-7.raw	F69.9	79	77.3	91.5	35.5	18.8	15.4	12.3	7.7	83.9	95.1	78.3	37.2	21	8.6	7.2	4.9		2.65	1	0.0001141	0.0005823
		FALSE	High	Sequest HT (A2)	Unambiguous	[R].iAPVHIDTESISALIk.[Q]	N-Term(TMTpro); K16(TMTpro)	1	Q9NTI5	Q9NTI5	0	4	0.3235	0	1	1	579.602	2315.38	2315.38	0.74	0.00043	HCD (High Energy Collision Dissociation)	MS2	80.6779	148.5	-50	87	150.975	82570	2020_10_137_Wijeratne_CETSA-UPR-480TechRep_CD_F1-7.raw	F68.7	290.3	306.9	296.1	102.4	75.1	31.1	25.9	16.2	334.3	312.5	324.8	142.3	60.7	31.6	14.5	11.6		2.04	1	0.0001624	0.001115
	FALSE	High	[K].ETQFAQIFEPLHK.[S]	1xTMTpro [K13]; 1xTMTpro [N-Term]	5.74148e-06	4.52754e-05	1	1	15	Q9NTI5	Q9NTI5 [741-753]		0	2196.23	478.2	548.3	457.5	513.9	442.5	454.4	192.3	202	107.6	127.7	81.4	78.3	72.4	58	56.9	42.1	120.8	128.6	129.7	139.9	181.3	189.9	112.3	119.7	117.7	123.9	183.2	186.4	112.9	125.9	130.6	125.6	195.1	176.7	61.2	90.1	44.7	55.8	73	66.7	66.8	46.4	38.7	31.5	47.1	46.9	25.5	23.7	17.9	16.8	29.4	23.4	19.8	10.2	14.3	9.1	26.6	17.1	10.6	12.7	10.3	10.9	21.8	17.6																			47.14	58.9	41.2	36.27			55.72	65.17	38.52	40.62			60.92	40.2	39.72	41.99			55.49	15.99	43.02	34.25			58.23	46.58	31.91	34.26			76.35	52.1	35.36	36.01			55.93	63.4	33.55	21.6			91.14	65.84	55.49	24.16		High	High	High	High	High	High	High	High	High	High	High	High	High	High	High	High	High	High	High	High	High	High	High	High	High	High	High	High	High	High	High	High	Not Found	High	Not Found	High	High	High	High	High	High	High	High	High	Not Found	High	Not Found	High	High	High	High	High	High	High	High	High	Not Found	High	Not Found	High	High	High	High	High	High	High	High	High	Not Found	High	Not Found	High	High	High	High	High	High	High	High	High	Not Found	High	Not Found	High	High	High	High	High	High	High	High	High	Not Found	High	Not Found	High	High	High	High	High	High	High	High	High	Not Found	High	Not Found	High	High	High	High	High	High	High	High	High	Not Found	High	Not Found	High	High	High	High	High	High	High	High	High	High	7.825e-06	1.307e-06	5.22
		Checked	Confidence	Identifying Node	PSM Ambiguity	Annotated Sequence	Modifications	# Proteins	Master Protein Accessions	Protein Accessions	# Missed Cleavages	Charge	DeltaScore	DeltaCn	Rank	Search Engine Rank	m/z [Da]	MH+ [Da]	Theo. MH+ [Da]	DeltaM [ppm]	Deltam/z [Da]	Activation Type	MS Order	Isolation Interference [%]	Average Reporter S/N	Comp. Voltage [V]	Ion Inject Time [ms]	RT [min]	First Scan	Spectrum File	File ID	Abundance: 126	Abundance: 127N	Abundance: 127C	Abundance: 128N	Abundance: 128C	Abundance: 129N	Abundance: 129C	Abundance: 130N	Abundance: 130C	Abundance: 131N	Abundance: 131C	Abundance: 132N	Abundance: 132C	Abundance: 133N	Abundance: 133C	Abundance: 134N	Quan Info	XCorr	# Protein Groups	Percolator q-Value	Percolator PEP
		FALSE	High	Sequest HT (A2)	Unambiguous	[K].eTQFAQIFEPLHk.[S]	N-Term(TMTpro); K13(TMTpro)	1	Q9NTI5	Q9NTI5	0	3	0.6866	0	1	1	732.748	2196.23	2196.23	-0.46	-0.00034	HCD (High Energy Collision Dissociation)	MS2	75.8529	58.7	-50	87	129.434	70127	2020_10_137_Wijeratne_CETSA-UPR-480TechRep_CD_F1-5.raw	F68.5	97.3	98.7	123.9	42.8	32.9	16.2	17.8	14	114.3	119.1	124.2	61.5	29.5	17.9	12.8	16.2		2.84	1	7.825e-06	1.367e-05
		FALSE	High	Sequest HT (A2)	Unambiguous	[K].eTQFAQIFEPLHk.[S]	N-Term(TMTpro); K13(TMTpro)	1	Q9NTI5	Q9NTI5	0	3	0.6954	0	1	1	732.753	2196.24	2196.23	5.76	0.00422	HCD (High Energy Collision Dissociation)	MS2	79.4198	124.9	-50	87	128.27	69833	2020_10_137_Wijeratne_CETSA-UPR-480TechRep_CD_F1-6.raw	F68.6	225.2	240.5	227.4	93.3	96.1	43.4	32.8	16.7	257	238.4	227.1	146	89.2	37.5	15.1	13.1		5.22	1	7.825e-06	1.307e-06
		FALSE	High	Sequest HT (A2)	Unambiguous	[K].eTQFAQIFEPLHk.[S]	N-Term(TMTpro); K13(TMTpro)	1	Q9NTI5	Q9NTI5	0	3	0.6827	0	1	1	732.75	2196.24	2196.23	2.72	0.00199	HCD (High Energy Collision Dissociation)	MS2	0	59	-50	87	129.28	70269	2020_10_137_Wijeratne_CETSA-UPR-480TechRep_GH_F1-6b.raw	F69.8	122.4	120.1	130.9	50.1	27.4	18.6	14.6	12.4	114.3	123.6	120.3	37.5	22.2	13.5	7	9.4		4.16	1	7.825e-06	1.846e-05
		FALSE	High	Sequest HT (A2)	Unambiguous	[K].eTQFAQIFEPLHk.[S]	N-Term(TMTpro); K13(TMTpro)	1	Q9NTI5	Q9NTI5	0	3	0.7466	0	1	1	732.752	2196.24	2196.23	4.26	0.00312	HCD (High Energy Collision Dissociation)	MS2	78.3067	95.1	-50	87	129.608	70194	2020_10_137_Wijeratne_CETSA-UPR-480TechRep_AB_F1-6.raw	F67.6	200.6	177	159.2	85	41.5	31	22.7	20.3	218.1	191.5	178	82.2	58.4	31.7	14.1	9.7		3.71	1	7.825e-06	4.679e-06
		FALSE	High	Sequest HT (A2)	Unambiguous	[K].eTQFAQIFEPLHk.[S]	N-Term(TMTpro); K13(TMTpro)	1	Q9NTI5	Q9NTI5	0	3	0.6635	0	1	1	732.751	2196.24	2196.23	3.8	0.00278	HCD (High Energy Collision Dissociation)	MS2	69.8017	88.3	-50	87	129.381	70056	2020_10_137_Wijeratne_CETSA-UPR-480TechRep_AB_F1-7.raw	F67.7	146.5	151.2	132.6	98.5	58.6	35.5	23.3	18.9	172.3	163.3	145.9	112.9	83.2	44.6	16.8	9.2		3.18	1	7.825e-06	2.063e-05
		FALSE	High	Sequest HT (A2)	Unambiguous	[K].eTQFAQIFEPLHk.[S]	N-Term(TMTpro); K13(TMTpro)	1	Q9NTI5	Q9NTI5	0	3	0.7377	0	1	1	732.752	2196.24	2196.23	4.57	0.00334	HCD (High Energy Collision Dissociation)	MS2	17.6743	63.8	-50	87	128.975	70365	2020_10_137_Wijeratne_CETSA-UPR-480TechRep_GH_F1-5.raw	F69.6	122.3	122.1	129.5	49.8	31.8	19.4	19.3	20.6	132.6	126.9	119.7	47.9	37.8	16.8	13	11.5		4.27	1	7.825e-06	3.696e-06
		FALSE	High	Sequest HT (A2)	Unambiguous	[K].eTQFAQIFEPLHk.[S]	N-Term(TMTpro); K13(TMTpro)	1	Q9NTI5	Q9NTI5	0	3	0.615	0	1	1	732.746	2196.22	2196.23	-3.04	-0.00223	HCD (High Energy Collision Dissociation)	MS2	93.4987	77.8	-50	87	130.132	70757	2020_10_137_Wijeratne_CETSA-UPR-480TechRep_AB_F1-5.raw	F67.5	187.3	126.3	145	58.3	23.3	29.3	17.6	12.9	196.6	150.8	153.4	66.4	34.2	20.9	11.8	10.6		3.74	1	7.825e-06	1.179e-05
		FALSE	High	Sequest HT (A2)	Unambiguous	[K].eTQFAQIFEPLHk.[S]	N-Term(TMTpro); K13(TMTpro)	1	Q9NTI5	Q9NTI5	0	3	0.78	0	1	1	732.752	2196.24	2196.23	4.66	0.00341	HCD (High Energy Collision Dissociation)	MS2	76.9967	105.8	-50	87	127.619	69447	2020_10_137_Wijeratne_CETSA-UPR-480TechRep_EF_F1-6.raw	F66.6	212.1	199.9	214.3	103.5	79.7	35.5	24	18.6	228.9	201.1	171.4	90.4	60.8	23.1	15.9	12.9		5	1	7.825e-06	7.745e-06
		FALSE	High	Sequest HT (A2)	Unambiguous	[K].eTQFAQIFEPLHk.[S]	N-Term(TMTpro); K13(TMTpro)	1	Q9NTI5	Q9NTI5	0	3	0.7684	0	1	1	732.747	2196.23	2196.23	-2.56	-0.00187	HCD (High Energy Collision Dissociation)	MS2	28.5077	244.6		85.154	115.395	44076	010_2019_08_019_R_Wijeratne_021420_AB_F6.raw	F64.6	478.2	457.5	442.5	192.3	107.6	81.4	72.4	56.9	548.3	513.9	454.4	202	127.7	78.3	58	42.1		5.57	1	7.825e-06	1.303e-05
		FALSE	High	Sequest HT (A2)	Unambiguous	[K].eTQFAQIFEPLHk.[S]	N-Term(TMTpro); K13(TMTpro)	1	Q9NTI5	Q9NTI5	0	3	0.7097	0	1	1	732.751	2196.24	2196.23	3.94	0.00288	HCD (High Energy Collision Dissociation)	MS2	0	95.5	-50	87	127.397	69530	2020_10_137_Wijeratne_CETSA-UPR-480TechRep_EF_F1-5.raw	F66.5	183.4	178.5	207.1	67.6	60	32.8	21.7	22.2	218	204	168.3	62.5	44.4	24.7	14.7	18.1		4.65	1	7.825e-06	3.194e-06
		FALSE	High	Sequest HT (A2)	Unambiguous	[K].eTQFAQIFEPLHk.[S]	N-Term(TMTpro); K13(TMTpro)	1	Q9NTI5	Q9NTI5	0	3	0.7143	0	1	1	732.75	2196.24	2196.23	2.17	0.00159	HCD (High Energy Collision Dissociation)	MS2	69.0136	104.2	-50	87	126.804	69096	2020_10_137_Wijeratne_CETSA-UPR-480TechRep_EF_F1-7.raw	F66.7	165.6	161.4	186.4	130.2	123.6	45.2	32.1	20.3	176	170.9	154.1	139.5	91.5	41	12.9	16		4.41	1	7.825e-06	1.329e-06
		FALSE	High	Sequest HT (A2)	Unambiguous	[K].eTQFAQIFEPLHk.[S]	N-Term(TMTpro); K13(TMTpro)	1	Q9NTI5	Q9NTI5	0	3	0.6962	0	1	1	732.749	2196.23	2196.23	1.36	0.001	HCD (High Energy Collision Dissociation)	MS2	49.6504	69.9		86	115.761	43840	010_2019_08_019_R_Wijeratne_021420_GH_F6.raw	F71.6	134.3	138.5	146.2	53.3	37.4	22.8	20.9	14.4	146.1	138.7	130.1	52.1	36.6	18	14.7	14.8		4.74	1	1.439e-05	2.952e-05
		FALSE	High	Sequest HT (A2)	Unambiguous	[K].eTQFAQIFEPLHk.[S]	N-Term(TMTpro); K13(TMTpro)	1	Q9NTI5	Q9NTI5	0	3	0.6916	0	1	1	732.748	2196.23	2196.23	-0.39	-0.00029	HCD (High Energy Collision Dissociation)	MS2	57.9205	69.3		53.518	114.457	42704	010_2019_08_019_R_Wijeratne_021420_GH_F7.raw	F71.7	118.4	136.9	147.8	66.4	38.1	26.9	29	13.1	136	130.3	127.1	61.2	39	14.6	12.5	11		4.67	1	1.806e-05	3.122e-05
		FALSE	High	Sequest HT (A2)	Unambiguous	[K].eTQFAQIFEPLHk.[S]	N-Term(TMTpro); K13(TMTpro)	1	Q9NTI5	Q9NTI5	0	3	0.7255	0	1	1	732.749	2196.23	2196.23	0.43	0.00031	HCD (High Energy Collision Dissociation)	MS2	28.2634	42.8		11.964	113.339	43943	010_2019_08_019_R_Wijeratne_021420_EF_F6.raw	F70.6	91.7	77.6	82.4	29.5	25	9.8	9.4	4.8	89.8	75.3	93.8	49.8	22.4	11.4	5.6	6.6		4.19	1	2.319e-05	4.453e-05
		FALSE	High	Sequest HT (A2)	Unambiguous	[K].eTQFAQIFEPLHk.[S]	N-Term(TMTpro); K13(TMTpro)	1	Q9NTI5	Q9NTI5	0	3	0.6156	0	1	1	732.746	2196.22	2196.23	-3.01	-0.0022	HCD (High Energy Collision Dissociation)	MS2	34.2925	68	-50	87	128.268	69883	2020_10_137_Wijeratne_CETSA-UPR-480TechRep_CD_F1-7.raw	F68.7	120.8	112.3	112.9	61.2	66.8	25.5	19.8	10.6	128.6	119.7	125.9	90.1	46.4	23.7	10.2	12.7		3.07	1	6.383e-05	0.0001276
	FALSE	High	[K].ENDSSEEVDVFQGSSPVDDIPQEETEEEEVSTVNVR.[R]	1xTMTpro [N-Term]	2.71305e-06	4.52754e-05	1	1	1	Q9NTI5	Q9NTI5 [1403-1438]		0	4327.97																																																																																																																																	No Quan Values	Not Found	Not Found	Not Found	Not Found	Not Found	Not Found	Not Found	Not Found	Not Found	Not Found	Not Found	Not Found	Not Found	Not Found	Not Found	Not Found	Not Found	Not Found	Not Found	Not Found	Not Found	Not Found	Not Found	Not Found	Not Found	Not Found	Not Found	Not Found	Not Found	Not Found	Not Found	Not Found	High	Not Found	High	Not Found	Not Found	Not Found	Not Found	Not Found	Not Found	Not Found	Not Found	Not Found	High	Not Found	High	Not Found	Not Found	Not Found	Not Found	Not Found	Not Found	Not Found	Not Found	Not Found	High	Not Found	High	Not Found	Not Found	Not Found	Not Found	Not Found	Not Found	Not Found	Not Found	Not Found	High	Not Found	High	Not Found	Not Found	Not Found	Not Found	Not Found	Not Found	Not Found	Not Found	Not Found	High	Not Found	High	Not Found	Not Found	Not Found	Not Found	Not Found	Not Found	Not Found	Not Found	Not Found	High	Not Found	High	Not Found	Not Found	Not Found	Not Found	Not Found	Not Found	Not Found	Not Found	Not Found	High	Not Found	High	Not Found	Not Found	Not Found	Not Found	Not Found	Not Found	Not Found	Not Found	Not Found	High	Not Found	High	Not Found	Not Found	Not Found	Not Found	Not Found	Not Found	Not Found	Not Found	Not Found	High	7.825e-06	5.89e-07	5.34
		Checked	Confidence	Identifying Node	PSM Ambiguity	Annotated Sequence	Modifications	# Proteins	Master Protein Accessions	Protein Accessions	# Missed Cleavages	Charge	DeltaScore	DeltaCn	Rank	Search Engine Rank	m/z [Da]	MH+ [Da]	Theo. MH+ [Da]	DeltaM [ppm]	Deltam/z [Da]	Activation Type	MS Order	Isolation Interference [%]	Average Reporter S/N	Comp. Voltage [V]	Ion Inject Time [ms]	RT [min]	First Scan	Spectrum File	File ID	Abundance: 126	Abundance: 127N	Abundance: 127C	Abundance: 128N	Abundance: 128C	Abundance: 129N	Abundance: 129C	Abundance: 130N	Abundance: 130C	Abundance: 131N	Abundance: 131C	Abundance: 132N	Abundance: 132C	Abundance: 133N	Abundance: 133C	Abundance: 134N	Quan Info	XCorr	# Protein Groups	Percolator q-Value	Percolator PEP
		FALSE	High	Sequest HT (A2)	Unambiguous	[K].eNDSSEEVDVFQGSSPVDDIPQEETEEEEVSTVNVR.[R]	N-Term(TMTpro)	1	Q9NTI5	Q9NTI5	0	4	0.8071	0	1	1	1082.74	4327.96	4327.97	-2.08	-0.00225	HCD (High Energy Collision Dissociation)	MS2	0	7.6		86	149.073	61571	010_2019_08_019_R_Wijeratne_021420_CD_F1.raw	F65.1	10	9.6	14.2	9.7	7	4.3	4.4	4.2	11.1	12.6	11.3	7.2	6.1	2.5	4	2.7		5.34	1	7.825e-06	5.89e-07
	FALSE	High	[R].GHTASESDEQQWPEEK.[R]	1xTMTpro [K16]; 1xTMTpro [N-Term]	1.56284e-05	4.52754e-05	1	1	3	Q9NTI5	Q9NTI5 [1253-1268]		0	2466.2	29.6	47.6	24.1	35	27.3	46.7	15.9	27.9	9.1	9.3	16.5	18.3	9.4	14.9	9.7	10.2	21.1	16.7					22.8	17					16.9	25.3					4.7	14.9					12	10.6					5.4	7.1					6.9	4.2					4.4	6.5																																																																						Not Found	High	Not Found	High	Not Found	High	Not Found	High	Not Found	High	Not Found	High	Not Found	High	Not Found	High	Not Found	High	Not Found	High	Not Found	High	Not Found	High	Not Found	High	Not Found	High	Not Found	High	Not Found	High	Not Found	High	Not Found	High	High	Not Found	High	Not Found	Not Found	Not Found	Not Found	Not Found	Not Found	High	Not Found	High	High	Not Found	High	Not Found	Not Found	Not Found	Not Found	Not Found	Not Found	High	Not Found	High	High	Not Found	High	Not Found	Not Found	Not Found	Not Found	Not Found	Not Found	High	Not Found	High	High	Not Found	High	Not Found	Not Found	Not Found	Not Found	Not Found	Not Found	High	Not Found	High	High	Not Found	High	Not Found	Not Found	Not Found	Not Found	Not Found	Not Found	High	Not Found	High	High	Not Found	High	Not Found	Not Found	Not Found	Not Found	Not Found	Not Found	High	Not Found	High	High	Not Found	High	Not Found	Not Found	Not Found	Not Found	Not Found	Not Found	High	Not Found	High	High	Not Found	High	Not Found	Not Found	Not Found	Not Found	Not Found	High	7.825e-06	3.81e-06	3.6
		Checked	Confidence	Identifying Node	PSM Ambiguity	Annotated Sequence	Modifications	# Proteins	Master Protein Accessions	Protein Accessions	# Missed Cleavages	Charge	DeltaScore	DeltaCn	Rank	Search Engine Rank	m/z [Da]	MH+ [Da]	Theo. MH+ [Da]	DeltaM [ppm]	Deltam/z [Da]	Activation Type	MS Order	Isolation Interference [%]	Average Reporter S/N	Comp. Voltage [V]	Ion Inject Time [ms]	RT [min]	First Scan	Spectrum File	File ID	Abundance: 126	Abundance: 127N	Abundance: 127C	Abundance: 128N	Abundance: 128C	Abundance: 129N	Abundance: 129C	Abundance: 130N	Abundance: 130C	Abundance: 131N	Abundance: 131C	Abundance: 132N	Abundance: 132C	Abundance: 133N	Abundance: 133C	Abundance: 134N	Quan Info	XCorr	# Protein Groups	Percolator q-Value	Percolator PEP
		FALSE	High	Sequest HT (A2)	Unambiguous	[R].gHTASESDEQQWPEEk.[R]	N-Term(TMTpro); K16(TMTpro)	1	Q9NTI5	Q9NTI5	0	3	0.8251	0	1	1	822.735	2466.19	2466.2	-5.54	-0.00456	HCD (High Energy Collision Dissociation)	MS2	60.9064	17.9	-50	87	49.8905	25592	2020_10_137_Wijeratne_CETSA-UPR-480TechRep_EF_F1-1.raw	F66.1	28.5	32.5	24.9	17.6	19.8	14.7	10.4	11.2	27.9	20.9	26.7	17.5	10.8	7.8	7	8.4		4.06	1	7.825e-06	4.649e-06
		FALSE	High	Sequest HT (A2)	Unambiguous	[R].gHTASESDEQQWPEEk.[R]	N-Term(TMTpro); K16(TMTpro)	1	Q9NTI5	Q9NTI5	0	3	0.625	0	1	1	822.739	2466.2	2466.2	-0.34	-0.00028	HCD (High Energy Collision Dissociation)	MS2	0	22	-50	87	53.8954	27069	2020_10_137_Wijeratne_CETSA-UPR-480TechRep_AB_F1-1.raw	F67.1	29.6	24.1	27.3	15.9	9.1	16.5	9.4	9.7	47.6	35	46.7	27.9	9.3	18.3	14.9	10.2		3.6	1	7.825e-06	3.81e-06
		FALSE	High	Sequest HT (A2)	Unambiguous	[R].gHTASESDEQQWPEEk.[R]	N-Term(TMTpro); K16(TMTpro)	1	Q9NTI5	Q9NTI5	0	3	0.7358	0	1	1	822.737	2466.2	2466.2	-2.13	-0.00175	HCD (High Energy Collision Dissociation)	MS2	0	12.3	-50	87	50.9	25884	2020_10_137_Wijeratne_CETSA-UPR-480TechRep_CD_F1-1.raw	F68.1	21.1	22.8	16.9	4.7	12	5.4	6.9	4.4	16.7	17	25.3	14.9	10.6	7.1	4.2	6.5		3.18	1	7.825e-06	1.279e-05
	FALSE	High	[K].SIDGTADDEDEGVPTDQAIR.[A]	1xTMTpro [N-Term]	7.11945e-07	4.52754e-05	1	1	9	Q9NTI5	Q9NTI5 [628-647]		0	2408.14	105.2	108.9	90.5	94.8	82.9	85.4	33.2	40.3	19.3	33.9	22.6	21.6	19.3	16.9	15.9	10.1	31	33.5	45.5	48.2	52	58.1	23.9	27.3	38.8	52.8	53.5	56.8	33.9	34	51.3	42.1	62.3	54.9	14.2	18.3	23.7	25.7	25.1	26.7	15.1	12.1	18.7	16.6	18.4	20.1	11.1	12.1	13.4	15	15.6	10.9	10.7	7.5	9.8	7.8	24.6	14.5	8.7	10.6	12.9	10	13.4	13.2																	40.59	26.37			20.59	10.56	36.07	41.86			0.13	2.36	33.48	20.97			18.34	10.66	60.09	33.1			40.48	15.77	56.05	48.97			31.14	44.47	87.45	41.2			41.95	63.76	48.79	73.54			60.31	74.24	71.06	38.57			71.39	45.78		High	High	High	High	High	High	High	High	High	High	High	High	High	High	High	High	High	High	High	High	High	High	High	High	High	High	High	High	High	High	High	High	High	High	High	High	High	High	High	High	High	High	High	High	High	High	High	High	High	High	High	High	High	High	High	High	High	High	High	High	High	High	High	High	High	High	High	High	High	High	High	High	High	High	High	High	High	High	High	High	High	High	High	High	High	High	High	High	High	High	High	High	High	High	High	High	High	High	High	High	High	High	High	High	High	High	High	High	High	High	High	High	High	High	High	High	High	High	High	High	High	High	High	High	High	High	High	High	High	7.825e-06	1.418e-07	4.87
		Checked	Confidence	Identifying Node	PSM Ambiguity	Annotated Sequence	Modifications	# Proteins	Master Protein Accessions	Protein Accessions	# Missed Cleavages	Charge	DeltaScore	DeltaCn	Rank	Search Engine Rank	m/z [Da]	MH+ [Da]	Theo. MH+ [Da]	DeltaM [ppm]	Deltam/z [Da]	Activation Type	MS Order	Isolation Interference [%]	Average Reporter S/N	Comp. Voltage [V]	Ion Inject Time [ms]	RT [min]	First Scan	Spectrum File	File ID	Abundance: 126	Abundance: 127N	Abundance: 127C	Abundance: 128N	Abundance: 128C	Abundance: 129N	Abundance: 129C	Abundance: 130N	Abundance: 130C	Abundance: 131N	Abundance: 131C	Abundance: 132N	Abundance: 132C	Abundance: 133N	Abundance: 133C	Abundance: 134N	Quan Info	XCorr	# Protein Groups	Percolator q-Value	Percolator PEP
		FALSE	High	Sequest HT (A2)	Unambiguous	[K].sIDGTADDEDEGVPTDQAIR.[A]	N-Term(TMTpro)	1	Q9NTI5	Q9NTI5	0	3	0.8139	0	1	1	803.385	2408.14	2408.14	0.26	0.00021	HCD (High Energy Collision Dissociation)	MS2	39.8829	26		86	74.1879	28111	010_2019_08_019_R_Wijeratne_021420_CD_F1.raw	F65.1	41.7	31	43.1	22.3	22.9	22.9	15.4	15.1	40.4	37	39.5	23.2	17.3	16.4	13.3	14		5.05	1	7.825e-06	8.067e-06
		FALSE	High	Sequest HT (A2)	Unambiguous	[K].sIDGTADDEDEGVPTDQAIR.[A]	N-Term(TMTpro)	1	Q9NTI5	Q9NTI5	0	3	0.8317	0	1	1	803.38	2408.13	2408.14	-5.52	-0.00443	HCD (High Energy Collision Dissociation)	MS2	0	27.8	-50	87	82.8727	44016	2020_10_137_Wijeratne_CETSA-UPR-480TechRep_GH_F1-1.raw	F69.1	44.9	53.6	54.7	18.7	14.7	11.5	15.6	7.7	53.9	55.9	50.9	23.9	14.5	6.7	8.1	9.4		5.17	1	7.825e-06	2.948e-06
		FALSE	High	Sequest HT (A2)	Unambiguous	[K].sIDGTADDEDEGVPTDQAIR.[A]	N-Term(TMTpro)	1	Q9NTI5	Q9NTI5	0	3	0.75	0	1	1	803.385	2408.14	2408.14	1.05	0.00084	HCD (High Energy Collision Dissociation)	MS2	0	27	-50	87	83.2631	44234	2020_10_137_Wijeratne_CETSA-UPR-480TechRep_EF_F1-1.raw	F66.1	45.5	38.8	51.3	23.7	18.7	13.4	9.8	12.9	48.2	52.8	42.1	25.7	16.6	15	7.8	10		4.6	1	7.825e-06	1.097e-05
		FALSE	High	Sequest HT (A2)	Unambiguous	[K].sIDGTADDEDEGVPTDQAIR.[A]	N-Term(TMTpro)	1	Q9NTI5	Q9NTI5	0	3	0.7745	0	1	1	803.385	2408.14	2408.14	0.65	0.00052	HCD (High Energy Collision Dissociation)	MS2	55.6931	32		86	72.6493	27617	010_2019_08_019_R_Wijeratne_021420_EF_F1.raw	F70.1	46.8	49.6	52.1	25.7	22.6	19	18.8	11.8	43.9	44.3	56.1	40	27.8	18.3	17.1	17.9		5.5	1	7.825e-06	3.972e-06
		FALSE	High	Sequest HT (A2)	Unambiguous	[K].sIDGTADDEDEGVPTDQAIR.[A]	N-Term(TMTpro)	1	Q9NTI5	Q9NTI5	0	3	0.7942	0	1	1	803.387	2408.15	2408.14	3.15	0.00253	HCD (High Energy Collision Dissociation)	MS2	0	26.2	-50	87	85.945	44948	2020_10_137_Wijeratne_CETSA-UPR-480TechRep_AB_F1-1.raw	F67.1	57.4	47.2	38.9	18.5	9	13.7	9.9	5	57	49.7	48.5	22.3	14.8	11.2	9.2	7.3		5.54	1	7.825e-06	1.388e-06
		FALSE	High	Sequest HT (A2)	Unambiguous	[K].sIDGTADDEDEGVPTDQAIR.[A]	N-Term(TMTpro)	1	Q9NTI5	Q9NTI5	0	3	0.807	0	1	1	803.386	2408.14	2408.14	2.15	0.00173	HCD (High Energy Collision Dissociation)	MS2	2.43671	23.8	-50	119	86.1066	45037	2020_10_137_Wijeratne_CETSA-UPR-480TechRep_AB_F1-1.raw	F67.1	47.8	43.3	44	14.7	10.3	8.9	9.4	10.9	51.9	45.1	36.9	18	19.1	10.4	7.7	2.8		4.87	1	7.825e-06	1.418e-07
		FALSE	High	Sequest HT (A2)	Unambiguous	[K].sIDGTADDEDEGVPTDQAIR.[A]	N-Term(TMTpro)	1	Q9NTI5	Q9NTI5	0	3	0.7357	0	1	1	803.383	2408.14	2408.14	-1.38	-0.00111	HCD (High Energy Collision Dissociation)	MS2	54.3706	27.8		86	73.5668	27260	010_2019_08_019_R_Wijeratne_021420_AB_F1.raw	F64.1	39.2	35.2	37.6	27.7	16.9	20.9	14.8	16.4	46.7	40.7	44.4	29.9	25.7	19.3	18.1	12		5.41	1	7.825e-06	5.113e-06
		FALSE	High	Sequest HT (A2)	Unambiguous	[K].sIDGTADDEDEGVPTDQAIR.[A]	N-Term(TMTpro)	1	Q9NTI5	Q9NTI5	0	3	0.7206	0	1	1	803.386	2408.14	2408.14	2.05	0.00165	HCD (High Energy Collision Dissociation)	MS2	42.9997	39		86	73.6264	27943	010_2019_08_019_R_Wijeratne_021420_GH_F1.raw	F71.1	60.2	53.5	71	33.7	23	21.2	38.8	23.4	62.6	57.8	59.2	29.9	27.8	17.7	26	18.4		4.33	1	7.825e-06	9.748e-07
		FALSE	High	Sequest HT (A2)	Unambiguous	[K].sIDGTADDEDEGVPTDQAIR.[A]	N-Term(TMTpro)	1	Q9NTI5	Q9NTI5	0	3	0.8009	0	1	1	803.385	2408.14	2408.14	1.25	0.001	HCD (High Energy Collision Dissociation)	MS2	0	14.1	-50	87	83.7558	44211	2020_10_137_Wijeratne_CETSA-UPR-480TechRep_CD_F1-1.raw	F68.1	23.1	18.4	26.6	9	9.9	5.4	7.5	5	27.7	20.1	29.3	14.4	8.4	9	4.2	8		4.47	1	7.825e-06	7.953e-06
	FALSE	High	[R].METVSNASSSSNPSSPGR.[I]	1xTMTpro [N-Term]	4.75949e-05	4.52754e-05	1	1	2	Q9NTI5	Q9NTI5 [1152-1169]		0	2099	52.1	61.7	43.1	45.5	49.8	55.4	33.6	35.2	20.4	29.3	19.6	19.8	16.5	12.8	14.7	8.2			285.8	328.9					281	297.2					331.2	257.2					157.1	152.1					140.2	107.1					95.6	88.2					84.2	58.4					90.7	75.2																																																																				Not Found	High	Not Found	High	Not Found	High	Not Found	High	Not Found	High	Not Found	High	Not Found	High	Not Found	High	Not Found	High	Not Found	High	Not Found	High	Not Found	High	Not Found	High	Not Found	High	Not Found	High	Not Found	High	Not Found	Not Found	Not Found	Not Found	High	Not Found	High	Not Found	Not Found	Not Found	Not Found	Not Found	Not Found	Not Found	Not Found	Not Found	High	Not Found	High	Not Found	Not Found	Not Found	Not Found	Not Found	Not Found	Not Found	Not Found	Not Found	High	Not Found	High	Not Found	Not Found	Not Found	Not Found	Not Found	Not Found	Not Found	Not Found	Not Found	High	Not Found	High	Not Found	Not Found	Not Found	Not Found	Not Found	Not Found	Not Found	Not Found	Not Found	High	Not Found	High	Not Found	Not Found	Not Found	Not Found	Not Found	Not Found	Not Found	Not Found	Not Found	High	Not Found	High	Not Found	Not Found	Not Found	Not Found	Not Found	Not Found	Not Found	Not Found	Not Found	High	Not Found	High	Not Found	Not Found	Not Found	Not Found	Not Found	Not Found	Not Found	Not Found	Not Found	High	Not Found	High	Not Found	Not Found	Not Found	Not Found	Not Found	High	7.825e-06	1.273e-05	4
		Checked	Confidence	Identifying Node	PSM Ambiguity	Annotated Sequence	Modifications	# Proteins	Master Protein Accessions	Protein Accessions	# Missed Cleavages	Charge	DeltaScore	DeltaCn	Rank	Search Engine Rank	m/z [Da]	MH+ [Da]	Theo. MH+ [Da]	DeltaM [ppm]	Deltam/z [Da]	Activation Type	MS Order	Isolation Interference [%]	Average Reporter S/N	Comp. Voltage [V]	Ion Inject Time [ms]	RT [min]	First Scan	Spectrum File	File ID	Abundance: 126	Abundance: 127N	Abundance: 127C	Abundance: 128N	Abundance: 128C	Abundance: 129N	Abundance: 129C	Abundance: 130N	Abundance: 130C	Abundance: 131N	Abundance: 131C	Abundance: 132N	Abundance: 132C	Abundance: 133N	Abundance: 133C	Abundance: 134N	Quan Info	XCorr	# Protein Groups	Percolator q-Value	Percolator PEP
		FALSE	High	Sequest HT (A2)	Unambiguous	[R].mETVSNASSSSNPSSPGR.[I]	N-Term(TMTpro)	1	Q9NTI5	Q9NTI5	0	3	0.7675	0	1	1	700.338	2099	2099	0.57	0.0004	HCD (High Energy Collision Dissociation)	MS2	0	32.4	-50	87	45.2143	23096	2020_10_137_Wijeratne_CETSA-UPR-480TechRep_AB_F1-4.raw	F67.4	52.1	43.1	49.8	33.6	20.4	19.6	16.5	14.7	61.7	45.5	55.4	35.2	29.3	19.8	12.8	8.2		4	1	7.825e-06	1.273e-05
		FALSE	High	Sequest HT (A2)	Unambiguous	[R].mETVSNASSSSNPSSPGR.[I]	N-Term(TMTpro)	1	Q9NTI5	Q9NTI5	0	3	0.6439	0	1	1	700.338	2099	2099	-0.48	-0.00034	HCD (High Energy Collision Dissociation)	MS2	29.9679	176.9	-50	87	42.745	22041	2020_10_137_Wijeratne_CETSA-UPR-480TechRep_EF_F1-4.raw	F66.4	285.8	281	331.2	157.1	140.2	95.6	84.2	90.7	328.9	297.2	257.2	152.1	107.1	88.2	58.4	75.2		3.37	1	4.171e-05	7.365e-05
	FALSE	High	[K].STTYSLESPKDPVLPAR.[F]	1xTMTpro [K10]; 1xTMTpro [N-Term]	7.69358e-05	4.52754e-05	1	1	6	Q9NTI5	Q9NTI5 [1080-1096]		1	2469.38																			137.3	162.8	109.2	124			133.8	141.5	104.3	107.4			150.2	137.1	123.7	109.3			66	72.9	56.4	58.4			53	49.7	34.7	40.8			30	30.9	31.8	21.2			27.9	21.2	47.1	28.6			24.4	24.6	24.8	22.8																			50.6	44.94					57.78	54.04					57.24	69.45					29.54	65.91					41.79	54.15					31.68	61.32					50.61	49.43					23.71	64.7				Not Found	High	Not Found	High	Not Found	High	Not Found	High	Not Found	High	Not Found	High	Not Found	High	Not Found	High	Not Found	High	Not Found	High	Not Found	High	Not Found	High	Not Found	High	Not Found	High	Not Found	High	Not Found	High	Not Found	Not Found	Not Found	Not Found	High	High	High	High	High	High	High	High	Not Found	Not Found	Not Found	Not Found	High	High	High	High	High	High	High	High	Not Found	Not Found	Not Found	Not Found	High	High	High	High	High	High	High	High	Not Found	Not Found	Not Found	Not Found	High	High	High	High	High	High	High	High	Not Found	Not Found	Not Found	Not Found	High	High	High	High	High	High	High	High	Not Found	Not Found	Not Found	Not Found	High	High	High	High	High	High	High	High	Not Found	Not Found	Not Found	Not Found	High	High	High	High	High	High	High	High	Not Found	Not Found	Not Found	Not Found	High	High	High	High	High	High	High	High	High	7.825e-06	2.176e-05	3.19
		Checked	Confidence	Identifying Node	PSM Ambiguity	Annotated Sequence	Modifications	# Proteins	Master Protein Accessions	Protein Accessions	# Missed Cleavages	Charge	DeltaScore	DeltaCn	Rank	Search Engine Rank	m/z [Da]	MH+ [Da]	Theo. MH+ [Da]	DeltaM [ppm]	Deltam/z [Da]	Activation Type	MS Order	Isolation Interference [%]	Average Reporter S/N	Comp. Voltage [V]	Ion Inject Time [ms]	RT [min]	First Scan	Spectrum File	File ID	Abundance: 126	Abundance: 127N	Abundance: 127C	Abundance: 128N	Abundance: 128C	Abundance: 129N	Abundance: 129C	Abundance: 130N	Abundance: 130C	Abundance: 131N	Abundance: 131C	Abundance: 132N	Abundance: 132C	Abundance: 133N	Abundance: 133C	Abundance: 134N	Quan Info	XCorr	# Protein Groups	Percolator q-Value	Percolator PEP
		FALSE	High	Sequest HT (A2)	Unambiguous	[K].sTTYSLESPkDPVLPAR.[F]	N-Term(TMTpro); K10(TMTpro)	1	Q9NTI5	Q9NTI5	1	3	0.6552	0	1	1	823.8	2469.39	2469.38	0.53	0.00044	HCD (High Energy Collision Dissociation)	MS2	54.538	82.3		86	76.6544	28221	010_2019_08_019_R_Wijeratne_021420_GH_F5.raw	F71.5	127.2	148	146.7	64.9	46.6	42.2	50.5	33.5	151.6	160.3	132.7	72.1	44	31	37.1	28		3.19	1	7.825e-06	2.176e-05
		FALSE	High	Sequest HT (A2)	Unambiguous	[K].sTTYSLESPkDPVLPAR.[F]	N-Term(TMTpro); K10(TMTpro)	1	Q9NTI5	Q9NTI5	1	3	0.6275	0	1	1	823.8	2469.39	2469.38	0.65	0.00053	HCD (High Energy Collision Dissociation)	MS2	38.4577	65.3		86	75.818	27464	010_2019_08_019_R_Wijeratne_021420_GH_F6.raw	F71.6	109.2	104.3	123.7	56.4	34.7	31.8	47.1	24.8	124	107.4	109.3	58.4	40.8	21.2	28.6	22.8		2.55	1	4.276e-05	8.578e-05
		FALSE	High	Sequest HT (A2)	Unambiguous	[K].sTTYSLESPkDPVLPAR.[F]	N-Term(TMTpro); K10(TMTpro)	1	Q9NTI5	Q9NTI5	1	3	0.1684	0	1	1	823.797	2469.38	2469.38	-2.64	-0.00218	HCD (High Energy Collision Dissociation)	MS2	0	117.8		86	75.5612	27975	010_2019_08_019_R_Wijeratne_021420_EF_F5.raw	F70.5	199.6	206.5	230.8	81.6	71.9	37.7	40.6	28.9	226.2	211.6	234.7	120.8	74.4	49.1	30.5	40.3		3.74	1	6.075e-05	0.000114
		FALSE	High	Sequest HT (A2)	Unambiguous	[K].sTTYSLESPkDPVLPAR.[F]	N-Term(TMTpro); K10(TMTpro)	1	Q9NTI5	Q9NTI5	1	3	0.6367	0	1	1	823.804	2469.4	2469.38	5.06	0.00417	HCD (High Energy Collision Dissociation)	MS2	0	53.3	-50	87	89.9863	48581	2020_10_137_Wijeratne_CETSA-UPR-480TechRep_EF_F1-5.raw	F66.5	94.4	86.7	97.8	53.4	39.1	23.9	19.2	20.6	117.1	94.6	80.1	44	33.2	19.4	14.7	15		2.45	1	6.322e-05	0.000121
		FALSE	High	Sequest HT (A2)	Unambiguous	[K].sTTYSLESPkDPVLPAR.[F]	N-Term(TMTpro); K10(TMTpro)	1	Q9NTI5	Q9NTI5	1	4	0.2316	0	1	1	618.102	2469.39	2469.38	1.43	0.00088	HCD (High Energy Collision Dissociation)	MS2	85.2538	84.6	-50	87	91.9228	49400	2020_10_137_Wijeratne_CETSA-UPR-480TechRep_GH_F1-6b.raw	F69.8	121.8	139.7	158.9	77.2	52.5	38	40.9	25	167.4	155.6	150.5	88.6	51.5	30.5	32.3	22.8		1.9	1	0.0001451	0.000908
		FALSE	High	Sequest HT (A2)	Unambiguous	[K].sTTYSLESPkDPVLPAR.[F]	N-Term(TMTpro); K10(TMTpro)	1	Q9NTI5	Q9NTI5	1	4	0.4737	0	1	1	618.102	2469.39	2469.38	1.02	0.00063	HCD (High Energy Collision Dissociation)	MS2	79.7046	113.3	-50	87	92.3757	49337	2020_10_137_Wijeratne_CETSA-UPR-480TechRep_AB_F1-6.raw	F67.6	179.2	163.1	163.9	111.9	60.7	65.4	48.6	42	205.7	198.6	194.3	122.2	82.9	84.6	61.7	27.2		3.04	1	0.0002784	0.001994
	FALSE	High	[R].LLTTILHSDGDLTEQGK.[I]	1xTMTpro [K17]; 1xTMTpro [N-Term]	5.16361e-06	4.52754e-05	1	1	13	Q9NTI5	Q9NTI5 [853-869]		0	2449.38	293	318.4	257.3	305.4	229.1	247.4	105	115.3	56.3	80.8	56	59.2	40.4	41	41	34.6	79.7	77.3	140.7	146.9	67.1	78.4	80	65.5	147.4	141.3	79.2	77.2	85.2	62.9	147.5	142.3	78.3	64.8	25.2	22.8	69.9	69.9	28.8	25.4	23.2	14.8	52.5	46.8	16.9	22.8	13.8	12.1	29.8	25.7	12.3	8.6	10.5	7.8	27.8	17.4	10.7	7.1	8.5	5.9	24.1	26.9	8.1	6.1	60.62	61.04	62.97	60.41	59.16	61.12	74.07	73.56	83.68	82.87	92.56	86.14	88.08	92.32	90.62	97.63			85.67	91.87	20.95	12.94			87.05	94.17	16.32	20.13			84.56	100.99	17.03	17.64			70.8	96.18	10.28	5.57			79.56	87.93	1.25	8.06			81.75	100.29	4.01	19.51			91.16	102.85	26.72	1.99			86.15	101.43	24.15	12.65		High	High	High	High	High	High	High	High	High	High	High	High	High	High	High	High	High	High	High	High	High	High	High	High	High	High	High	High	High	High	High	High	High	High	High	High	High	High	High	High	High	High	High	High	High	High	High	High	High	High	High	High	High	High	High	High	High	High	High	High	High	High	High	High	High	High	High	High	High	High	High	High	High	High	High	High	High	High	High	High	High	High	High	High	High	High	High	High	High	High	High	High	High	High	High	High	High	High	High	High	High	High	High	High	High	High	High	High	High	High	High	High	High	High	High	High	High	High	High	High	High	High	High	High	High	High	High	High	High	7.825e-06	1.168e-06	6.42
		Checked	Confidence	Identifying Node	PSM Ambiguity	Annotated Sequence	Modifications	# Proteins	Master Protein Accessions	Protein Accessions	# Missed Cleavages	Charge	DeltaScore	DeltaCn	Rank	Search Engine Rank	m/z [Da]	MH+ [Da]	Theo. MH+ [Da]	DeltaM [ppm]	Deltam/z [Da]	Activation Type	MS Order	Isolation Interference [%]	Average Reporter S/N	Comp. Voltage [V]	Ion Inject Time [ms]	RT [min]	First Scan	Spectrum File	File ID	Abundance: 126	Abundance: 127N	Abundance: 127C	Abundance: 128N	Abundance: 128C	Abundance: 129N	Abundance: 129C	Abundance: 130N	Abundance: 130C	Abundance: 131N	Abundance: 131C	Abundance: 132N	Abundance: 132C	Abundance: 133N	Abundance: 133C	Abundance: 134N	Quan Info	XCorr	# Protein Groups	Percolator q-Value	Percolator PEP
		FALSE	High	Sequest HT (A2)	Unambiguous	[R].lLTTILHSDGDLTEQGk.[I]	N-Term(TMTpro); K17(TMTpro)	1	Q9NTI5	Q9NTI5	0	3	0.6433	0	1	1	817.129	2449.37	2449.38	-2.26	-0.00184	HCD (High Energy Collision Dissociation)	MS2	79.2848	53.6	-50	87	138.392	75130	2020_10_137_Wijeratne_CETSA-UPR-480TechRep_CD_F1-5.raw	F68.5	81.8	101.1	92.6	41.4	29.4	18.7	16.5	15.9	111.7	96.6	105.7	64.2	29	21.3	13.3	19		3.42	1	7.825e-06	1.878e-05
		FALSE	High	Sequest HT (A2)	Unambiguous	[R].lLTTILHSDGDLTEQGk.[I]	N-Term(TMTpro); K17(TMTpro)	1	Q9NTI5	Q9NTI5	0	3	0.7305	0	1	1	817.135	2449.39	2449.38	4.12	0.00337	HCD (High Energy Collision Dissociation)	MS2	41.2405	241.5		86	126.718	50331	010_2019_08_019_R_Wijeratne_021420_AB_F5.raw	F64.5	463.3	415.3	357.7	187.8	111.1	122.6	83.9	87.7	505.3	482.1	393	205.3	158.2	120.2	89.5	80.8		6.42	1	7.825e-06	1.168e-06
		FALSE	High	Sequest HT (A2)	Unambiguous	[R].lLTTILHSDGDLTEQGk.[I]	N-Term(TMTpro); K17(TMTpro)	1	Q9NTI5	Q9NTI5	0	3	0.7129	0	1	1	817.131	2449.38	2449.38	-0.73	-0.00059	HCD (High Energy Collision Dissociation)	MS2	21.2967	85.4		53.151	125.614	50841	010_2019_08_019_R_Wijeratne_021420_EF_F4.raw	F70.4	152.8	154.3	151.1	60.5	47.7	33.1	30.4	22.6	169	157.4	185.7	76.9	47.5	26.8	20.8	30.1		4.04	1	7.825e-06	4.054e-06
		FALSE	High	Sequest HT (A2)	Unambiguous	[R].lLTTILHSDGDLTEQGk.[I]	N-Term(TMTpro); K17(TMTpro)	1	Q9NTI5	Q9NTI5	0	3	0.6667	0	1	1	817.131	2449.38	2449.38	-0.34	-0.00028	HCD (High Energy Collision Dissociation)	MS2	8.59311	37.2		15.253	127.457	51376	010_2019_08_019_R_Wijeratne_021420_CD_F4.raw	F65.4	79.7	80	85.2	25.2	23.2	13.8	10.5	8.5	77.3	65.5	62.9	22.8	14.8	12.1	7.8	5.9		3.96	1	1.439e-05	2.867e-05
		FALSE	High	Sequest HT (A2)	Unambiguous	[R].lLTTILHSDGDLTEQGk.[I]	N-Term(TMTpro); K17(TMTpro)	1	Q9NTI5	Q9NTI5	0	4	0.5312	0	1	1	613.101	2449.38	2449.38	1.8	0.0011	HCD (High Energy Collision Dissociation)	MS2	10.5343	48.5	-50	87	138.197	74995	2020_10_137_Wijeratne_CETSA-UPR-480TechRep_AB_F1-6.raw	F67.6	105	92.1	86.3	31.3	10.6	13.7	11.8	9.1	117.3	112.9	91.9	36.9	21.3	16.6	8.8	10.1		3.37	1	1.806e-05	3.499e-05
		FALSE	High	Sequest HT (A2)	Unambiguous	[R].lLTTILHSDGDLTEQGk.[I]	N-Term(TMTpro); K17(TMTpro)	1	Q9NTI5	Q9NTI5	0	4	0.556	0	1	1	613.1	2449.38	2449.38	-1.28	-0.00079	HCD (High Energy Collision Dissociation)	MS2	0	37.2	-50	87	136.74	74751	2020_10_137_Wijeratne_CETSA-UPR-480TechRep_EF_F1-5.raw	F66.5	69.7	71.9	74	40.3	27.8	15.4	12.9	11.9	67.7	63.3	58.1	30.5	22.6	10.6	6.9	10.9		2.59	1	5.434e-05	0.0001058
		FALSE	High	Sequest HT (A2)	Unambiguous	[R].lLTTILHSDGDLTEQGk.[I]	N-Term(TMTpro); K17(TMTpro)	1	Q9NTI5	Q9NTI5	0	4	0.4956	0	1	1	613.101	2449.38	2449.38	1.32	0.00081	HCD (High Energy Collision Dissociation)	MS2	45.3618	82		86	126.354	50232	010_2019_08_019_R_Wijeratne_021420_EF_F5.raw	F70.5	131.1	147.8	143	60.6	51.6	24.5	29.3	26.4	149.7	158.2	162.6	83.3	49.4	35.5	22.9	36.1		3.39	1	6.383e-05	0.0001342
		FALSE	High	Sequest HT (A2)	Unambiguous	[R].lLTTILHSDGDLTEQGk.[I]	N-Term(TMTpro); K17(TMTpro)	1	Q9NTI5	Q9NTI5	0	4	0.4724	0	1	1	613.1	2449.38	2449.38	-0.13	-8e-05	HCD (High Energy Collision Dissociation)	MS2	13.1309	33.4		60.733	127.694	49453	010_2019_08_019_R_Wijeratne_021420_GH_F5.raw	F71.5	57.8	70.5	69.4	26.8	16.8	12.7	8.8	6.8	71.5	66.9	57.2	24.4	24.1	7.5	7	5.6		3.26	1	6.383e-05	0.0001267
		FALSE	High	Sequest HT (A2)	Unambiguous	[R].lLTTILHSDGDLTEQGk.[I]	N-Term(TMTpro); K17(TMTpro)	1	Q9NTI5	Q9NTI5	0	4	0.4844	0	1	1	613.103	2449.39	2449.38	4.43	0.00271	HCD (High Energy Collision Dissociation)	MS2	36.4941	36.6	-50	87	140.744	76608	2020_10_137_Wijeratne_CETSA-UPR-480TechRep_AB_F1-4.raw	F67.4	80.3	67.3	60.4	27.4	17.9	11.9	7.7	10.1	83.3	80.6	63.9	27.9	20	12.6	10	4.7		2.56	1	6.555e-05	0.0001734
		FALSE	High	Sequest HT (A2)	Unambiguous	[R].lLTTILHSDGDLTEQGk.[I]	N-Term(TMTpro); K17(TMTpro)	1	Q9NTI5	Q9NTI5	0	4	0.5132	0	1	1	613.098	2449.37	2449.38	-3.15	-0.00193	HCD (High Energy Collision Dissociation)	MS2	13.1282	41.1	-50	87	137.943	75373	2020_10_137_Wijeratne_CETSA-UPR-480TechRep_GH_F1-5.raw	F69.6	77.9	88.9	88.4	31	17.1	12	12.9	9.6	85.9	89.1	73.5	26.4	21.5	9.9	7.2	6.7		3.04	1	6.825e-05	0.000208
		FALSE	High	Sequest HT (A2)	Unambiguous	[R].lLTTILHSDGDLTEQGk.[I]	N-Term(TMTpro); K17(TMTpro)	1	Q9NTI5	Q9NTI5	0	3	0.3524	0	1	1	817.13	2449.38	2449.38	-1.5	-0.00122	HCD (High Energy Collision Dissociation)	MS2	67.3917	55.1	-50	87	137.4	74931	2020_10_137_Wijeratne_CETSA-UPR-480TechRep_CD_F1-6.raw	F68.6	80.8	86.3	95.9	43.2	37.3	19.6	17.2	16.9	105.3	86.6	115.5	71.5	44.4	25.4	14.5	21		2.27	1	7.082e-05	0.0002148
		FALSE	High	Sequest HT (A2)	Unambiguous	[R].lLTTILHSDGDLTEQGk.[I]	N-Term(TMTpro); K17(TMTpro)	1	Q9NTI5	Q9NTI5	0	3	0.3118	0	1	1	817.13	2449.37	2449.38	-2.04	-0.00167	HCD (High Energy Collision Dissociation)	MS2	87.664	49.9	-50	87	136.818	74586	2020_10_137_Wijeratne_CETSA-UPR-480TechRep_EF_F1-6.raw	F66.6	83.7	87	86.4	46.5	47.9	21.8	19.3	15.6	90.2	93.1	83.4	48.6	27.6	18.4	11.5	17.5		1.7	1	0.0005447	0.004164
		FALSE	High	Sequest HT (A2)	Unambiguous	[R].lLTTILHSDGDLTEQGk.[I]	N-Term(TMTpro); K17(TMTpro)	1	Q9NTI5	Q9NTI5	0	4	0.358	0	1	1	613.102	2449.39	2449.38	3.36	0.00205	HCD (High Energy Collision Dissociation)	MS2	65.5365	27.5	-50	87	137.378	74476	2020_10_137_Wijeratne_CETSA-UPR-480TechRep_GH_F1-7.raw	F69.9	50.5	51.6	55.2	21.7	12.4	12.7	8.5	5.4	58.5	53.9	51.8	26.5	13.7	6.6	7.1	3.9		1.62	1	0.001616	0.01164
	FALSE	High	[R].AESPESSAIESTQSTPQK.[G]	1xPhospho [S3]; 1xTMTpro [K18]; 1xTMTpro [N-Term]	4.61931e-05	4.52754e-05	1	1	19	Q9NTI5	Q9NTI5 [1356-1373]	Q9NTI5 1xPhospho [S1358]	0	2565.26	83.7	91.1	59.4	74.6	67.9	76.2	38.9	51.5	31.5	48.3	45.2	45.8	27.4	37.3	30.9	23.8	37.4	33.1	44	50.8	117.5	154.1	28.5	32.4	43.2	49.2	135.4	135.9	33	29.8	49.3	46.3	163	141	22.5	25.2	31.3	34.6	85.9	82.3	19.1	18.1	35.6	28.7	61.1	62.7	18.7	15.4	24.1	26.4	53.8	43.7	14	14.5	21.9	18.9	72.4	51	13.8	14.3	19.4	19.4	44.4	51.3	29.57	24.61	39.98	13.59	33.66	35.65	18.76	1.1	0.45	3.95	1.41	1.85	15.37	17.84	10.74	10.06	24.19	43.89	85.67	81.25			36.43	26.57	92.38	76.8			44.3	37.53	104.79	94.32			61.82	54.91	73.51	92			74.65	48.85	72.5	78.2			66.53	36.8	80.02	79.16			59.04	30.95	59.27	82.67			57.13	7.39	57.37	83.91				High	High	High	High	High	High	High	High	High	High	High	High	High	High	High	High	High	High	High	High	High	High	High	High	High	High	High	High	High	High	High	High	High	High	High	High	High	High	High	High	High	High	High	High	High	High	High	High	High	High	High	High	High	High	High	High	High	High	High	High	High	High	High	High	High	High	High	High	High	High	High	High	High	High	High	High	High	High	High	High	High	High	High	High	High	High	High	High	High	High	High	High	High	High	High	High	High	High	High	High	High	High	High	High	High	High	High	High	High	High	High	High	High	High	High	High	High	High	High	High	High	High	High	High	High	High	High	High	High	7.825e-06	1.233e-05	5.62
		Checked	Confidence	Identifying Node	PSM Ambiguity	Annotated Sequence	Modifications	# Proteins	Master Protein Accessions	Protein Accessions	# Missed Cleavages	Charge	DeltaScore	DeltaCn	Rank	Search Engine Rank	m/z [Da]	MH+ [Da]	Theo. MH+ [Da]	DeltaM [ppm]	Deltam/z [Da]	Activation Type	MS Order	Isolation Interference [%]	Average Reporter S/N	Comp. Voltage [V]	Ion Inject Time [ms]	RT [min]	First Scan	Spectrum File	File ID	Abundance: 126	Abundance: 127N	Abundance: 127C	Abundance: 128N	Abundance: 128C	Abundance: 129N	Abundance: 129C	Abundance: 130N	Abundance: 130C	Abundance: 131N	Abundance: 131C	Abundance: 132N	Abundance: 132C	Abundance: 133N	Abundance: 133C	Abundance: 134N	Quan Info	XCorr	# Protein Groups	Percolator q-Value	Percolator PEP
		FALSE	High	Sequest HT (A2)	Unambiguous	[R].aEsPESSAIESTQSTPQk.[G]	N-Term(TMTpro); S3(Phospho); K18(TMTpro)	1	Q9NTI5	Q9NTI5	0	3	0.1317	0	1	1	855.756	2565.25	2565.26	-1.62	-0.00139	HCD (High Energy Collision Dissociation)	MS2	66.0311	32.7		86	78.7774	30226	010_2019_08_019_R_Wijeratne_021420_EF_F1.raw	F70.1	40.2	36.4	61.4	26.4	33.8	24	18.8	10.7	43.4	42.6	49.5	45.2	31.7	27.2	13.5	17.8		5.62	1	7.825e-06	1.233e-05
		FALSE	High	Sequest HT (A2)	Unambiguous	[R].aEsPESSAIESTQSTPQk.[G]	N-Term(TMTpro); S3(Phospho); K18(TMTpro)	1	Q9NTI5	Q9NTI5	0	3	0.1419	0	1	1	855.757	2565.26	2565.26	-0.83	-0.00071	HCD (High Energy Collision Dissociation)	MS2	13.5006	38.2		86	78.2042	29972	010_2019_08_019_R_Wijeratne_021420_EF_F1.raw	F70.1	47.1	51.7	78.5	32.5	35.4	25.9	16.7	16.9	57.5	55.8	55.4	41	29.1	28.1	15.9	23.9		6.2	1	7.825e-06	1.463e-05
		FALSE	High	Sequest HT (A2)	Unambiguous	[R].aEsPESSAIESTQSTPQk.[G]	N-Term(TMTpro); S3(Phospho); K18(TMTpro)	1	Q9NTI5	Q9NTI5	0	3	0.1459	0	1	1	855.756	2565.25	2565.26	-2.17	-0.00185	HCD (High Energy Collision Dissociation)	MS2	0	31.8		86	78.199	29878	010_2019_08_019_R_Wijeratne_021420_GH_F1.raw	F71.1	43.9	46.8	54.6	30.9	21.6	21.6	27.2	18.6	51.2	44.1	45.2	26.1	22.8	16.4	18.4	19.3		6.65	1	7.825e-06	1.703e-05
		FALSE	High	Sequest HT (A2)	Unambiguous	[R].aEsPESSAIESTQSTPQk.[G]	N-Term(TMTpro); S3(Phospho); K18(TMTpro)	1	Q9NTI5	Q9NTI5	0	3	0.1811	0	1	1	855.757	2565.26	2565.26	0.02	2e-05	HCD (High Energy Collision Dissociation)	MS2	0	26.2	-50	87	84.9802	44410	2020_10_137_Wijeratne_CETSA-UPR-480TechRep_AB_F1-1.raw	F67.1	33.6	22.8	25.1	17.9	18.2	26.9	17.8	15.4	44.4	41.8	33.5	28.5	29.6	26.4	23	14		3.81	1	1.806e-05	3.34e-05
		FALSE	High	Sequest HT (A2)	Unambiguous	[R].aEsPESSAIESTQSTPQk.[G]	N-Term(TMTpro); S3(Phospho); K18(TMTpro)	1	Q9NTI5	Q9NTI5	0	3	0.1523	0	1	1	855.757	2565.26	2565.26	-0.74	-0.00063	HCD (High Energy Collision Dissociation)	MS2	14.3856	34.2		86	77.1631	29425	010_2019_08_019_R_Wijeratne_021420_GH_F1.raw	F71.1	43.7	51.3	62.3	31	20.6	18.6	31.6	16.2	58.7	53.2	54.4	29.2	23	15	19.1	18.5		5.58	1	2.319e-05	4.59e-05
		FALSE	High	Sequest HT (A2)	Unambiguous	[R].aEsPESSAIESTQSTPQk.[G]	N-Term(TMTpro); S3(Phospho); K18(TMTpro)	1	Q9NTI5	Q9NTI5	0	3	0.1883	0	1	1	855.754	2565.25	2565.26	-3.46	-0.00296	HCD (High Energy Collision Dissociation)	MS2	71.9701	18.8	-50	87	82.2629	43677	2020_10_137_Wijeratne_CETSA-UPR-480TechRep_EF_F1-1.raw	F66.1	20.8	23.3	24.3	17.1	14.1	17.7	15.8	15.1	29.4	27.2	20.1	15.3	18.7	16.2	13.7	12.5		4.46	1	2.319e-05	4.57e-05
		FALSE	High	Sequest HT (A2)	Unambiguous	[R].aEsPESSAIESTQSTPQk.[G]	N-Term(TMTpro); S3(Phospho); K18(TMTpro)	1	Q9NTI5	Q9NTI5	0	3	0.1868	0	1	1	855.756	2565.25	2565.26	-1.66	-0.00142	HCD (High Energy Collision Dissociation)	MS2	0	17.3	-50	87	81.9188	43937	2020_10_137_Wijeratne_CETSA-UPR-480TechRep_EF_F1-2.raw	F66.2	21.8	19.8	19	17.6	20.2	12.7	14	12.6	26.4	26.8	20.7	15.9	15.4	14	9.7	9.8		4.23	1	2.835e-05	4.902e-05
		FALSE	High	Sequest HT (A2)	Unambiguous	[R].aEsPESSAIESTQSTPQk.[G]	N-Term(TMTpro); S3(Phospho); K18(TMTpro)	1	Q9NTI5	Q9NTI5	0	3	0.1797	0	1	1	855.756	2565.25	2565.26	-1.1	-0.00094	HCD (High Energy Collision Dissociation)	MS2	26.3404	29.6		86	77.1931	29536	010_2019_08_019_R_Wijeratne_021420_EF_F1.raw	F70.1	41.7	42.7	49.2	23.2	27.3	19.9	17.5	12.9	40.2	34.7	48.2	34.1	24.4	21.5	21.1	14.5		4.62	1	3.888e-05	5.982e-05
		FALSE	High	Sequest HT (A2)	Unambiguous	[R].aEsPESSAIESTQSTPQk.[G]	N-Term(TMTpro); S3(Phospho); K18(TMTpro)	1	Q9NTI5	Q9NTI5	0	3	0.2363	0	1	1	855.758	2565.26	2565.26	0.92	0.00079	HCD (High Energy Collision Dissociation)	MS2	0	21.2	-50	87	84.4047	44711	2020_10_137_Wijeratne_CETSA-UPR-480TechRep_AB_F1-2.raw	F67.2	34.1	21.6	28.2	16.1	13.4	18.8	12.8	17.9	32	25.9	25.4	22.6	20.1	18.8	19.4	11.6		3.64	1	4.171e-05	7.323e-05
		FALSE	High	Sequest HT (A2)	Unambiguous	[R].aEsPESSAIESTQSTPQk.[G]	N-Term(TMTpro); S3(Phospho); K18(TMTpro)	1	Q9NTI5	Q9NTI5	0	3	0.1403	0	1	1	855.757	2565.26	2565.26	-0.67	-0.00057	HCD (High Energy Collision Dissociation)	MS2	53.1222	23.5		86	80.2448	30699	010_2019_08_019_R_Wijeratne_021420_CD_F1.raw	F65.1	27.3	26.8	32.4	22.4	25.8	18.3	16.3	13.9	39.5	33.3	31.1	23.8	27.2	15	9	13.7		5.63	1	4.171e-05	6.712e-05
		FALSE	High	Sequest HT (A2)	Unambiguous	[R].aEsPESSAIESTQSTPQk.[G]	N-Term(TMTpro); S3(Phospho); K18(TMTpro)	1	Q9NTI5	Q9NTI5	0	3	0.1643	0	1	1	855.754	2565.25	2565.26	-4.11	-0.00351	HCD (High Energy Collision Dissociation)	MS2	5.28289	32		86	81.4288	31222	010_2019_08_019_R_Wijeratne_021420_CD_F1.raw	F65.1	44.5	37.1	45.7	36	34.3	31.1	21.9	21.2	45.6	39.2	39.1	37.9	25.9	20.1	18.1	15.1		5.6	1	4.276e-05	8.503e-05
		FALSE	High	Sequest HT (A2)	Unambiguous	[R].aEsPESSAIESTQSTPQk.[G]	N-Term(TMTpro); S3(Phospho); K18(TMTpro)	1	Q9NTI5	Q9NTI5	0	3	0.1612	0	1	1	855.757	2565.26	2565.26	-0.31	-0.00027	HCD (High Energy Collision Dissociation)	MS2	63.9977	18.9	-50	87	81.88	43462	2020_10_137_Wijeratne_CETSA-UPR-480TechRep_GH_F1-1.raw	F69.1	26.5	28	28.1	17.3	17.7	11.6	17.8	10.9	26.6	25.9	24.8	16.3	16.2	7.3	12.6	14.4		4.9	1	5.169e-05	0.0001036
		FALSE	High	Sequest HT (A2)	Unambiguous	[R].aEsPESSAIESTQSTPQk.[G]	N-Term(TMTpro); S3(Phospho); K18(TMTpro)	1	Q9NTI5	Q9NTI5	0	3	0.2095	0	1	1	855.757	2565.26	2565.26	-0.05	-4e-05	HCD (High Energy Collision Dissociation)	MS2	0	16.9	-50	87	82.793	43674	2020_10_137_Wijeratne_CETSA-UPR-480TechRep_CD_F1-1.raw	F68.1	31.5	21.9	23.9	14.1	10.6	11.2	9	9	24	26.8	22.7	16.7	12.6	11.8	11.6	13.6		3.77	1	5.434e-05	0.0001047
		FALSE	High	Sequest HT (A2)	Unambiguous	[R].aEsPESSAIESTQSTPQk.[G]	N-Term(TMTpro); S3(Phospho); K18(TMTpro)	1	Q9NTI5	Q9NTI5	0	3	0.1395	0	1	1	855.756	2565.25	2565.26	-1.8	-0.00154	HCD (High Energy Collision Dissociation)	MS2	0	35.4		86	82.9248	31328	010_2019_08_019_R_Wijeratne_021420_AB_F1.raw	F64.1	65.7	45.7	57.5	23.3	19.3	26.1	14.6	16.4	67.4	49.8	62.9	30.6	25.7	27.4	20.1	13.5		5.16	1	6.322e-05	0.0001182
		FALSE	High	Sequest HT (A2)	Unambiguous	[R].aEsPESSAIESTQSTPQk.[G]	N-Term(TMTpro); S3(Phospho); K18(TMTpro)	1	Q9NTI5	Q9NTI5	0	3	0.2144	0	1	1	855.757	2565.26	2565.26	-0.79	-0.00068	HCD (High Energy Collision Dissociation)	MS2	0	22.9		86	81.8562	30856	010_2019_08_019_R_Wijeratne_021420_AB_F1.raw	F64.1	37.8	33.7	29.1	21.1	12.1	18.7	10	12.2	41.2	32.3	35.7	21.3	21.3	19	12.8	8.7		4.85	1	6.383e-05	0.0001487
		FALSE	High	Sequest HT (A2)	Unambiguous	[R].aEsPESSAIESTQSTPQk.[G]	N-Term(TMTpro); S3(Phospho); K18(TMTpro)	1	Q9NTI5	Q9NTI5	0	3	0.1663	0	1	1	855.757	2565.26	2565.26	0.09	8e-05	HCD (High Energy Collision Dissociation)	MS2	58.9365	28.8		86	82.4689	31679	010_2019_08_019_R_Wijeratne_021420_CD_F1.raw	F65.1	48	44.4	46.6	21.2	28.6	17.7	10.3	16	51.4	41.8	42.1	27.4	17.4	20.5	12.6	14.8		4.63	1	6.383e-05	0.0001611
		FALSE	High	Sequest HT (A2)	Unambiguous	[R].aEsPESSAIESTQSTPQk.[G]	N-Term(TMTpro); S3(Phospho); K18(TMTpro)	1	Q9NTI5	Q9NTI5	0	3	0.139	0	1	1	855.757	2565.26	2565.26	-0.53	-0.00045	HCD (High Energy Collision Dissociation)	MS2	51.0235	21.3		86	84.033	31809	010_2019_08_019_R_Wijeratne_021420_AB_F1.raw	F64.1	30.9	24.2	32.4	16.1	11.9	17.5	10.2	14.5	31.9	30.7	34	25.9	14.4	16.8	14.2	14.8		4.46	1	6.654e-05	0.0001861
		FALSE	High	Sequest HT (A2)	Unambiguous	[R].aEsPESSAIESTQSTPQk.[G]	N-Term(TMTpro); S3(Phospho); K18(TMTpro)	1	Q9NTI5	Q9NTI5	0	3	0.1946	0	1	1	855.757	2565.26	2565.26	-0.24	-0.00021	HCD (High Energy Collision Dissociation)	MS2	0	25		86	79.5101	30442	010_2019_08_019_R_Wijeratne_021420_GH_F1.raw	F71.1	29.9	37.3	46.1	24	18.9	13.6	13.6	9.6	44.2	38.6	41.4	27	16.9	12.3	13.5	13.5		5.14	1	7.41e-05	0.0002434
		FALSE	High	Sequest HT (A2)	Unambiguous	[R].aEsPESSAIESTQSTPQk.[G]	N-Term(TMTpro); S3(Phospho); K18(TMTpro)	1	Q9NTI5	Q9NTI5	0	3	0.1149	0	1	1	855.754	2565.25	2565.26	-3.46	-0.00296	HCD (High Energy Collision Dissociation)	MS2	55.5659	24.9		86	80.4824	30857	010_2019_08_019_R_Wijeratne_021420_GH_F1.raw	F71.1	32.2	35.4	40.8	24.3	17.5	14	24.8	11.3	37.1	37.7	33.8	24.4	22.4	12.7	17.2	13		1.74	1	0.00763	0.08742
	FALSE	High	[R].AESPESSAIESTQSTPQK.[G]	1xTMTpro [K18]; 1xTMTpro [N-Term]	4.34142e-05	4.52754e-05	1	1	6	Q9NTI5	Q9NTI5 [1356-1373]		0	2485.29	65.2	79	59	75.7	55.4	73.5	37.3	45.1	23.8	40.9	28.8	36.2	16.5	30.3	28.7	20	20.1	21.9	63.8	60.3	35.9	36.8	21.2	23	60.8	64	39.8	41.2	24.4	21.9	75	60.3	39.4	38.6	11.6	18.8	40.6	45.6	24	28.1	12.8	14.1	35.3	33.3	17.1	22.6	6.6	7.9	33.3	23.4	16.9	14.6	8.7	8.3	28.3	22.2	20.8	15.6	9	8	28.6	26.7	12	17.8																																																																		Not Found	High	Not Found	High	Not Found	High	Not Found	High	Not Found	High	Not Found	High	Not Found	High	Not Found	High	Not Found	High	Not Found	High	Not Found	High	Not Found	High	Not Found	High	Not Found	High	Not Found	High	Not Found	High	Not Found	High	Not Found	High	High	Not Found	High	Not Found	High	Not Found	High	Not Found	Not Found	High	Not Found	High	High	Not Found	High	Not Found	High	Not Found	High	Not Found	Not Found	High	Not Found	High	High	Not Found	High	Not Found	High	Not Found	High	Not Found	Not Found	High	Not Found	High	High	Not Found	High	Not Found	High	Not Found	High	Not Found	Not Found	High	Not Found	High	High	Not Found	High	Not Found	High	Not Found	High	Not Found	Not Found	High	Not Found	High	High	Not Found	High	Not Found	High	Not Found	High	Not Found	Not Found	High	Not Found	High	High	Not Found	High	Not Found	High	Not Found	High	Not Found	Not Found	High	Not Found	High	High	Not Found	High	Not Found	High	Not Found	High	Not Found	High	7.825e-06	1.15e-05	3.58
		Checked	Confidence	Identifying Node	PSM Ambiguity	Annotated Sequence	Modifications	# Proteins	Master Protein Accessions	Protein Accessions	# Missed Cleavages	Charge	DeltaScore	DeltaCn	Rank	Search Engine Rank	m/z [Da]	MH+ [Da]	Theo. MH+ [Da]	DeltaM [ppm]	Deltam/z [Da]	Activation Type	MS Order	Isolation Interference [%]	Average Reporter S/N	Comp. Voltage [V]	Ion Inject Time [ms]	RT [min]	First Scan	Spectrum File	File ID	Abundance: 126	Abundance: 127N	Abundance: 127C	Abundance: 128N	Abundance: 128C	Abundance: 129N	Abundance: 129C	Abundance: 130N	Abundance: 130C	Abundance: 131N	Abundance: 131C	Abundance: 132N	Abundance: 132C	Abundance: 133N	Abundance: 133C	Abundance: 134N	Quan Info	XCorr	# Protein Groups	Percolator q-Value	Percolator PEP
		FALSE	High	Sequest HT (A2)	Unambiguous	[R].aESPESSAIESTQSTPQk.[G]	N-Term(TMTpro); K18(TMTpro)	1	Q9NTI5	Q9NTI5	0	3	0.7402	0	1	1	829.1	2485.29	2485.29	-2.28	-0.00189	HCD (High Energy Collision Dissociation)	MS2	0	23.4	-50	87	70.1396	36740	2020_10_137_Wijeratne_CETSA-UPR-480TechRep_AB_F1-2.raw	F67.2	31.4	28.1	29	18.2	16.1	15.5	7.9	16.2	38	41.4	34.9	22.9	22.4	23.6	18.1	10.5		3.58	1	7.825e-06	1.15e-05
		FALSE	High	Sequest HT (A2)	Unambiguous	[R].aESPESSAIESTQSTPQk.[G]	N-Term(TMTpro); K18(TMTpro)	1	Q9NTI5	Q9NTI5	0	3	0.7559	0	1	1	829.101	2485.29	2485.29	-1.71	-0.00142	HCD (High Energy Collision Dissociation)	MS2	37.2397	14.9	-50	87	68.5475	35740	2020_10_137_Wijeratne_CETSA-UPR-480TechRep_CD_F1-1.raw	F68.1	20.1	21.2	24.4	11.6	12.8	6.6	8.7	9	21.9	23	21.9	18.8	14.1	7.9	8.3	8		2.99	1	1.439e-05	2.939e-05
		FALSE	High	Sequest HT (A2)	Unambiguous	[R].aESPESSAIESTQSTPQk.[G]	N-Term(TMTpro); K18(TMTpro)	1	Q9NTI5	Q9NTI5	0	3	0.7088	0	1	1	829.1	2485.29	2485.29	-1.9	-0.00157	HCD (High Energy Collision Dissociation)	MS2	22.3302	26.1	-50	87	67.0325	35612	2020_10_137_Wijeratne_CETSA-UPR-480TechRep_EF_F1-2.raw	F66.2	37	35.7	45.7	22.6	23.2	18.4	16.4	20.2	33.8	36.7	36.7	26.1	22.6	12.9	14.4	15.7		3.88	1	1.806e-05	4.267e-05
		FALSE	High	Sequest HT (A2)	Unambiguous	[R].aESPESSAIESTQSTPQk.[G]	N-Term(TMTpro); K18(TMTpro)	1	Q9NTI5	Q9NTI5	0	3	0.724	0	1	1	829.098	2485.28	2485.29	-5.01	-0.00415	HCD (High Energy Collision Dissociation)	MS2	25.7928	26.3	-50	87	66.7407	35435	2020_10_137_Wijeratne_CETSA-UPR-480TechRep_GH_F1-2.raw	F69.2	35.9	39.8	39.4	24	17.1	16.9	20.8	12	36.8	41.2	38.6	28.1	22.6	14.6	15.6	17.8		3.08	1	4.976e-05	9.37e-05
		FALSE	High	Sequest HT (A2)	Unambiguous	[R].aESPESSAIESTQSTPQk.[G]	N-Term(TMTpro); K18(TMTpro)	1	Q9NTI5	Q9NTI5	0	3	0.6067	0	1	1	829.101	2485.29	2485.29	-0.96	-0.0008	HCD (High Energy Collision Dissociation)	MS2	32.1195	21.3	-50	87	71.1116	36684	2020_10_137_Wijeratne_CETSA-UPR-480TechRep_AB_F1-1.raw	F67.1	33.8	30.9	26.4	19.1	7.7	13.3	8.6	12.5	41	34.3	38.6	22.2	18.5	12.6	12.2	9.5		2.39	1	0.0007205	0.005344
		FALSE	High	Sequest HT (A2)	Unambiguous	[R].aESPESSAIESTQSTPQk.[G]	N-Term(TMTpro); K18(TMTpro)	1	Q9NTI5	Q9NTI5	0	3	0.5714	0	1	1	829.101	2485.29	2485.29	-0.98	-0.00081	HCD (High Energy Collision Dissociation)	MS2	30.4223	17.7	-50	87	67.9074	35664	2020_10_137_Wijeratne_CETSA-UPR-480TechRep_EF_F1-1.raw	F66.1	26.8	25.1	29.3	18	12.1	14.9	11.9	8.4	26.5	27.3	23.6	19.5	10.7	10.5	7.8	11		1.54	1	0.001471	0.01041
	FALSE	High	[K].DILLVNDHLLNFVR.[E]	1xTMTpro [N-Term]	4.95953e-06	4.52754e-05	1	1	5	Q9NTI5	Q9NTI5 [381-394]		0	1985.15	95.8	110.4	105.9	123.2	91.7	96.9	38.5	39.5	17.6	28.4	16.5	14	15.5	11.4	10.5	5.2	100	114.9	277.2	320.4			107.8	109.9	312.2	296.1			111.2	89.4	303	308			46.7	31.4	112.8	151.5			33.2	21.9	79.1	73.7			21.1	13.2	39.1	44.3			14.8	8.9	41.5	22.9			10.9	11	33	28.8																																																																				High	Not Found	High	Not Found	High	Not Found	High	Not Found	High	Not Found	High	Not Found	High	Not Found	High	Not Found	High	Not Found	High	Not Found	High	Not Found	High	Not Found	High	Not Found	High	Not Found	High	Not Found	High	Not Found	High	Not Found	High	Not Found	Not Found	High	Not Found	High	Not Found	Not Found	Not Found	Not Found	High	Not Found	High	Not Found	Not Found	High	Not Found	High	Not Found	Not Found	Not Found	Not Found	High	Not Found	High	Not Found	Not Found	High	Not Found	High	Not Found	Not Found	Not Found	Not Found	High	Not Found	High	Not Found	Not Found	High	Not Found	High	Not Found	Not Found	Not Found	Not Found	High	Not Found	High	Not Found	Not Found	High	Not Found	High	Not Found	Not Found	Not Found	Not Found	High	Not Found	High	Not Found	Not Found	High	Not Found	High	Not Found	Not Found	Not Found	Not Found	High	Not Found	High	Not Found	Not Found	High	Not Found	High	Not Found	Not Found	Not Found	Not Found	High	Not Found	High	Not Found	Not Found	High	Not Found	High	Not Found	Not Found	Not Found	Not Found	High	7.825e-06	1.119e-06	5.46
		Checked	Confidence	Identifying Node	PSM Ambiguity	Annotated Sequence	Modifications	# Proteins	Master Protein Accessions	Protein Accessions	# Missed Cleavages	Charge	DeltaScore	DeltaCn	Rank	Search Engine Rank	m/z [Da]	MH+ [Da]	Theo. MH+ [Da]	DeltaM [ppm]	Deltam/z [Da]	Activation Type	MS Order	Isolation Interference [%]	Average Reporter S/N	Comp. Voltage [V]	Ion Inject Time [ms]	RT [min]	First Scan	Spectrum File	File ID	Abundance: 126	Abundance: 127N	Abundance: 127C	Abundance: 128N	Abundance: 128C	Abundance: 129N	Abundance: 129C	Abundance: 130N	Abundance: 130C	Abundance: 131N	Abundance: 131C	Abundance: 132N	Abundance: 132C	Abundance: 133N	Abundance: 133C	Abundance: 134N	Quan Info	XCorr	# Protein Groups	Percolator q-Value	Percolator PEP
		FALSE	High	Sequest HT (A2)	Unambiguous	[K].dILLVNDHLLNFVR.[E]	N-Term(TMTpro)	1	Q9NTI5	Q9NTI5	0	3	0.6808	0	1	1	662.388	1985.15	1985.15	-0.95	-0.00063	HCD (High Energy Collision Dissociation)	MS2	29.2173	51.3		31.362	144.004	55763	010_2019_08_019_R_Wijeratne_021420_AB_F7.raw	F64.7	95.8	105.9	91.7	38.5	17.6	16.5	15.5	10.5	110.4	123.2	96.9	39.5	28.4	14	11.4	5.2		5.89	1	7.825e-06	2.159e-06
		FALSE	High	Sequest HT (A2)	Unambiguous	[K].dILLVNDHLLNFVR.[E]	N-Term(TMTpro)	1	Q9NTI5	Q9NTI5	0	3	0.6245	0	1	1	662.388	1985.15	1985.15	-0.82	-0.00054	HCD (High Energy Collision Dissociation)	MS2	58.827	55.8		32.271	142.766	55894	010_2019_08_019_R_Wijeratne_021420_CD_F7.raw	F65.7	115.8	109.2	106.9	44.3	37.9	20.1	13.3	4.6	118.7	120.8	100.8	44.7	26.9	15	7.8	6.6		5.46	1	7.825e-06	1.119e-06
		FALSE	High	Sequest HT (A2)	Unambiguous	[K].dILLVNDHLLNFVR.[E]	N-Term(TMTpro)	1	Q9NTI5	Q9NTI5	0	3	0.5775	0	1	1	662.387	1985.15	1985.15	-2.66	-0.00176	HCD (High Energy Collision Dissociation)	MS2	32.9864	52.9		52.289	144.375	57681	010_2019_08_019_R_Wijeratne_021420_CD_F6.raw	F65.6	100	107.8	111.2	46.7	33.2	21.1	14.8	10.9	114.9	109.9	89.4	31.4	21.9	13.2	8.9	11		4.71	1	7.825e-06	1.526e-05
		FALSE	High	Sequest HT (A2)	Unambiguous	[K].dILLVNDHLLNFVR.[E]	N-Term(TMTpro)	1	Q9NTI5	Q9NTI5	0	3	0.615	0	1	1	662.393	1985.16	1985.15	6.65	0.0044	HCD (High Energy Collision Dissociation)	MS2	7.878	107.6		86	142.181	54958	010_2019_08_019_R_Wijeratne_021420_EF_F7.raw	F70.7	196.7	231.5	216.7	80.3	50.8	24.4	26	20.5	232.8	210	217	102.7	49.6	29.7	14.2	18.1		5.48	1	7.825e-06	3.528e-06
		FALSE	High	Sequest HT (A2)	Unambiguous	[K].dILLVNDHLLNFVR.[E]	N-Term(TMTpro)	1	Q9NTI5	Q9NTI5	0	3	0.5963	0	1	1	662.387	1985.15	1985.15	-1.3	-0.00086	HCD (High Energy Collision Dissociation)	MS2	35.6225	45.2		86	144.122	57865	010_2019_08_019_R_Wijeratne_021420_EF_F6.raw	F70.6	80.5	80.7	86.3	32.5	28.3	14.7	15.5	12.5	87.6	86.1	91	48.8	24.1	14.6	8.7	10.7		4.93	1	7.825e-06	2.016e-06
	FALSE	High	[R].LKEDILENEDEQNSPPK.[K]	2xTMTpro [K2; K17]; 1xTMTpro [N-Term]	0.000122508	7.86418e-05	1	1	12	Q9NTI5	Q9NTI5 [1270-1286]		1	2910.59	89	97.4	72.2	83.8	72.4	80.1	42.4	51.1	30.1	39.4	40.7	38.3	25.2	27.8	26	22.3	40.4	43.7	48.4	50.2	43.4	50.9	43	44	46.8	45.1	46.9	52.2	47.9	48.1	49.5	45.7	53.8	47.3	26.7	31.6	27.8	33.2	33.9	30.8	25.7	22.3	29.3	23.8	25.6	22.8	20.3	17.2	22	24.6	23.7	10.8	20.7	15.5	21.4	17.4	31.4	20.6	14.9	16.9	18.9	22.4	17.9	21.9	18.97	23.27	29.51	21.11	16.68	22.15	5.83	24.8	6.11	8.42	12.45	3.32	26.41	17.39	29.98	9.17	68.95	70.5	37.85	46.34	93.51	91.42	51.73	48.35	45.13	58.37	96.41	87.99	49.54	61.1	57.4	51.18	91.2	88.94	44.29	71.58	73.1	41.57	81.3	82.99	52.59	54.35	78.16	48.07	72.02	83.35	20.01	59.11	68.88	36.19	74.51	104.18	30.69	29	56.63	35.36	83.03	71.3	32.71	83.37	32.36	34.28	86.23	81.26		High	High	High	High	High	High	High	High	High	High	High	High	High	High	High	High	High	High	High	High	High	High	High	High	High	High	High	High	High	High	High	High	High	High	High	High	High	High	High	High	High	High	High	High	High	High	High	High	High	High	High	High	High	High	High	High	High	High	High	High	High	High	High	High	High	High	High	High	High	High	High	High	High	High	High	High	High	High	High	High	High	High	High	High	High	High	High	High	High	High	High	High	High	High	High	High	High	High	High	High	High	High	High	High	High	High	High	High	High	High	High	High	High	High	High	High	High	High	High	High	High	High	High	High	High	High	High	High	High	1.806e-05	3.71e-05	3.34
		Checked	Confidence	Identifying Node	PSM Ambiguity	Annotated Sequence	Modifications	# Proteins	Master Protein Accessions	Protein Accessions	# Missed Cleavages	Charge	DeltaScore	DeltaCn	Rank	Search Engine Rank	m/z [Da]	MH+ [Da]	Theo. MH+ [Da]	DeltaM [ppm]	Deltam/z [Da]	Activation Type	MS Order	Isolation Interference [%]	Average Reporter S/N	Comp. Voltage [V]	Ion Inject Time [ms]	RT [min]	First Scan	Spectrum File	File ID	Abundance: 126	Abundance: 127N	Abundance: 127C	Abundance: 128N	Abundance: 128C	Abundance: 129N	Abundance: 129C	Abundance: 130N	Abundance: 130C	Abundance: 131N	Abundance: 131C	Abundance: 132N	Abundance: 132C	Abundance: 133N	Abundance: 133C	Abundance: 134N	Quan Info	XCorr	# Protein Groups	Percolator q-Value	Percolator PEP
		FALSE	High	Sequest HT (A2)	Unambiguous	[R].lkEDILENEDEQNSPPk.[K]	N-Term(TMTpro); K2(TMTpro); K17(TMTpro)	1	Q9NTI5	Q9NTI5	1	3	0.5988	0	1	1	970.867	2910.59	2910.59	-0.62	-0.0006	HCD (High Energy Collision Dissociation)	MS2	43.266	45.7		86	87.7917	34029	010_2019_08_019_R_Wijeratne_021420_AB_F3.raw	F64.3	78.8	70.2	65.5	30.8	22.1	32.2	24	22.7	89.5	82	71.7	44.5	27.9	30	22.6	16.7		3.34	1	1.806e-05	3.71e-05
		FALSE	High	Sequest HT (A2)	Unambiguous	[R].lkEDILENEDEQNSPPk.[K]	N-Term(TMTpro); K2(TMTpro); K17(TMTpro)	1	Q9NTI5	Q9NTI5	1	4	0.7011	0	1	1	728.405	2910.6	2910.59	3.16	0.0023	HCD (High Energy Collision Dissociation)	MS2	13.4615	29.3	-50	87	100.083	54090	2020_10_137_Wijeratne_CETSA-UPR-480TechRep_CD_F1-3.raw	F68.3	43.8	37.8	48.4	25.8	22.1	14.2	16.4	12.4	45.4	44.6	54.4	35.2	22	16.2	10.1	20.2		3.58	1	1.806e-05	4.215e-05
		FALSE	High	Sequest HT (A2)	Unambiguous	[R].lkEDILENEDEQNSPPk.[K]	N-Term(TMTpro); K2(TMTpro); K17(TMTpro)	1	Q9NTI5	Q9NTI5	1	4	0.7135	0	1	1	728.405	2910.6	2910.59	3.25	0.00236	HCD (High Energy Collision Dissociation)	MS2	0	22.2	-50	87	100.485	54308	2020_10_137_Wijeratne_CETSA-UPR-480TechRep_EF_F1-2.raw	F66.2	30.7	30.1	35.1	21.3	26.5	16.1	15.8	12.2	29.2	32.3	29.8	20.6	14.3	14.3	11.7	14.7		3.77	1	2.835e-05	4.834e-05
		FALSE	High	Sequest HT (A2)	Unambiguous	[R].lkEDILENEDEQNSPPk.[K]	N-Term(TMTpro); K2(TMTpro); K17(TMTpro)	1	Q9NTI5	Q9NTI5	1	4	0.634	0	1	1	728.404	2910.59	2910.59	2.36	0.00171	HCD (High Energy Collision Dissociation)	MS2	20.9047	30.6	-50	87	100.131	54090	2020_10_137_Wijeratne_CETSA-UPR-480TechRep_GH_F1-2.raw	F69.2	40.7	43.8	51.4	27.1	20.7	19.1	27.7	19.8	41.3	50.5	46.5	28.2	19.5	13.3	19	21.2		3.47	1	3.666e-05	5.264e-05
		FALSE	High	Sequest HT (A2)	Unambiguous	[R].lkEDILENEDEQNSPPk.[K]	N-Term(TMTpro); K2(TMTpro); K17(TMTpro)	1	Q9NTI5	Q9NTI5	1	3	0.7013	0	1	1	970.868	2910.59	2910.59	0.97	0.00094	HCD (High Energy Collision Dissociation)	MS2	41.9364	22.7		86	86.5692	33656	010_2019_08_019_R_Wijeratne_021420_EF_F2.raw	F70.2	36.8	33.6	32.2	15.7	15.7	12.9	14	15	35.7	29.1	31.3	24.5	16.7	18.9	13.5	17.5		3.18	1	3.666e-05	5.133e-05
		FALSE	High	Sequest HT (A2)	Unambiguous	[R].lkEDILENEDEQNSPPk.[K]	N-Term(TMTpro); K2(TMTpro); K17(TMTpro)	1	Q9NTI5	Q9NTI5	1	4	0.6727	0	1	1	728.405	2910.6	2910.59	2.96	0.00216	HCD (High Energy Collision Dissociation)	MS2	0	16.1	-50	87	101.369	54575	2020_10_137_Wijeratne_CETSA-UPR-480TechRep_CD_F1-2.raw	F68.2	25	25.3	20.6	11.1	15.9	9.2	9.4	6.5	30.2	18.2	22	20	11.5	10.6	9	13.1		3.3	1	6.383e-05	0.0001525
		FALSE	High	Sequest HT (A2)	Unambiguous	[R].lkEDILENEDEQNSPPk.[K]	N-Term(TMTpro); K2(TMTpro); K17(TMTpro)	1	Q9NTI5	Q9NTI5	1	3	0.7724	0	1	1	970.873	2910.61	2910.59	6.1	0.00591	HCD (High Energy Collision Dissociation)	MS2	46.8132	16.3		86	89.0979	34131	010_2019_08_019_R_Wijeratne_021420_GH_F2.raw	F71.2	19.6	20.4	25	17.6	14.6	13.2	16	8.8	23.6	25.2	22.6	15.7	11.6	4.2	11.8	11.4		3.12	1	6.383e-05	0.0001573
		FALSE	High	Sequest HT (A2)	Unambiguous	[R].lkEDILENEDEQNSPPk.[K]	N-Term(TMTpro); K2(TMTpro); K17(TMTpro)	1	Q9NTI5	Q9NTI5	1	4	0.7032	0	1	1	728.398	2910.57	2910.59	-5.47	-0.00398	HCD (High Energy Collision Dissociation)	MS2	0	38	-50	87	99.9329	54271	2020_10_137_Wijeratne_CETSA-UPR-480TechRep_GH_F1-3.raw	F69.3	55.4	64	64.4	38.1	24.2	23.5	33.8	16.5	68.6	57.7	52.7	32.1	25.4	14.4	16.8	21		3.47	1	6.654e-05	0.0001847
		FALSE	High	Sequest HT (A2)	Unambiguous	[R].lkEDILENEDEQNSPPk.[K]	N-Term(TMTpro); K2(TMTpro); K17(TMTpro)	1	Q9NTI5	Q9NTI5	1	3	0.5272	0	1	1	970.869	2910.59	2910.59	2.06	0.002	HCD (High Energy Collision Dissociation)	MS2	21.4846	20		86	87.1088	33997	010_2019_08_019_R_Wijeratne_021420_CD_F2.raw	F65.2	23.7	29.3	33.2	19.3	17.4	17.6	16.6	11.8	25.3	30.8	30.3	18.1	14.9	11	12.6	8.6		2.39	1	0.0002884	0.00211
		FALSE	High	Sequest HT (A2)	Unambiguous	[R].lkEDILENEDEQNSPPk.[K]	N-Term(TMTpro); K2(TMTpro); K17(TMTpro)	1	Q9NTI5	Q9NTI5	1	5	0.651	0	1	1	582.923	2910.58	2910.59	-1.33	-0.00078	HCD (High Energy Collision Dissociation)	MS2	11.8946	46.6	-50	87	102.131	55121	2020_10_137_Wijeratne_CETSA-UPR-480TechRep_AB_F1-3.raw	F67.3	77.8	58.4	64.3	44.2	31.4	37.3	20.9	21	82.5	72.1	68.4	42.8	41.8	37.4	24.6	20.9		3.84	1	0.0005581	0.004234
		FALSE	High	Sequest HT (A2)	Unambiguous	[R].lkEDILENEDEQNSPPk.[K]	N-Term(TMTpro); K2(TMTpro); K17(TMTpro)	1	Q9NTI5	Q9NTI5	1	3	0.5505	0	1	1	970.87	2910.6	2910.59	2.94	0.00285	HCD (High Energy Collision Dissociation)	MS2	0	13.6		86	89.0825	34310	010_2019_08_019_R_Wijeratne_021420_AB_F2.raw	F64.2	23.1	19	16	9.9	6.7	12.3	6.5	9.6	25.5	15.4	22.1	16.5	9.2	9.2	8.9	7.1		2.18	1	0.001233	0.008566
		FALSE	High	Sequest HT (A2)	Unambiguous	[R].lkEDILENEDEQNSPPk.[K]	N-Term(TMTpro); K2(TMTpro); K17(TMTpro)	1	Q9NTI5	Q9NTI5	1	5	0.4632	0	1	1	582.923	2910.58	2910.59	-1	-0.00058	HCD (High Energy Collision Dissociation)	MS2	45.7115	26.1	-50	87	100.36	54238	2020_10_137_Wijeratne_CETSA-UPR-480TechRep_EF_F1-2.raw	F66.2	33	35	41.1	28	28	21.3	16.9	11.7	41.3	37.7	37	24.3	19.6	17.6	10.8	14		2.72	1	0.003278	0.02988
	FALSE	High	[R].LKEDILENEDEQNSPPK.[K]	1xPhospho [S14]; 2xTMTpro [K2; K17]; 1xTMTpro [N-Term]	0.000129179	7.86418e-05	1	1	8	Q9NTI5	Q9NTI5 [1270-1286]	Q9NTI5 1xPhospho [S1283]	1	2990.55	40.7	49	33.3	38.1	29.8	38.4	22	27.2	14.5	26.2	19	22.2	12.7	17.3	15.3	17.9	15.9	14.7	25.4	38.3	44.6	46.3	13.1	15.4	33	30.2	53.2	51.4	18.5	18.9	47.8	30	58.6	48.4	8.7	14.3	21	21.4	26	28.4	9	6.7	22	20.7	20.1	25.5	6.4	8.9	19.7	16.2	22.7	20.1	6.8	5.5	11.7	14.1	25.6	23.7	8.5	7.4	13.6	14.8	19.1	22.3																																																																		Not Found	High	Not Found	High	Not Found	High	Not Found	High	Not Found	High	Not Found	High	Not Found	High	Not Found	High	Not Found	High	Not Found	High	Not Found	High	Not Found	High	Not Found	High	Not Found	High	Not Found	High	Not Found	High	Not Found	High	Not Found	High	High	Not Found	High	Not Found	High	Not Found	High	Not Found	Not Found	High	Not Found	High	High	Not Found	High	Not Found	High	Not Found	High	Not Found	Not Found	High	Not Found	High	High	Not Found	High	Not Found	High	Not Found	High	Not Found	Not Found	High	Not Found	High	High	Not Found	High	Not Found	High	Not Found	High	Not Found	Not Found	High	Not Found	High	High	Not Found	High	Not Found	High	Not Found	High	Not Found	Not Found	High	Not Found	High	High	Not Found	High	Not Found	High	Not Found	High	Not Found	Not Found	High	Not Found	High	High	Not Found	High	Not Found	High	Not Found	High	Not Found	Not Found	High	Not Found	High	High	Not Found	High	Not Found	High	Not Found	High	Not Found	High	1.806e-05	3.948e-05	4.4
		Checked	Confidence	Identifying Node	PSM Ambiguity	Annotated Sequence	Modifications	# Proteins	Master Protein Accessions	Protein Accessions	# Missed Cleavages	Charge	DeltaScore	DeltaCn	Rank	Search Engine Rank	m/z [Da]	MH+ [Da]	Theo. MH+ [Da]	DeltaM [ppm]	Deltam/z [Da]	Activation Type	MS Order	Isolation Interference [%]	Average Reporter S/N	Comp. Voltage [V]	Ion Inject Time [ms]	RT [min]	First Scan	Spectrum File	File ID	Abundance: 126	Abundance: 127N	Abundance: 127C	Abundance: 128N	Abundance: 128C	Abundance: 129N	Abundance: 129C	Abundance: 130N	Abundance: 130C	Abundance: 131N	Abundance: 131C	Abundance: 132N	Abundance: 132C	Abundance: 133N	Abundance: 133C	Abundance: 134N	Quan Info	XCorr	# Protein Groups	Percolator q-Value	Percolator PEP
		FALSE	High	Sequest HT (A2)	Unambiguous	[R].lkEDILENEDEQNsPPk.[K]	N-Term(TMTpro); K2(TMTpro); S14(Phospho); K17(TMTpro)	1	Q9NTI5	Q9NTI5	1	4	0.7818	0	1	1	748.394	2990.55	2990.55	0.01	1e-05	HCD (High Energy Collision Dissociation)	MS2	0	33.5	-50	87	113.552	61123	2020_10_137_Wijeratne_CETSA-UPR-480TechRep_GH_F1-1.raw	F69.1	44.6	53.2	58.6	26	20.1	22.7	25.6	19.1	46.3	51.4	48.4	28.4	25.5	20.1	23.7	22.3		4.4	1	1.806e-05	3.948e-05
		FALSE	High	Sequest HT (A2)	Unambiguous	[R].lkEDILENEDEQNsPPk.[K]	N-Term(TMTpro); K2(TMTpro); S14(Phospho); K17(TMTpro)	1	Q9NTI5	Q9NTI5	1	4	0.7556	0	1	1	748.395	2990.56	2990.55	1.28	0.00096	HCD (High Energy Collision Dissociation)	MS2	75.9014	44.8	-50	87	116.028	62362	2020_10_137_Wijeratne_CETSA-UPR-480TechRep_AB_F1-2.raw	F67.2	64.1	56.3	60.8	31.5	22.7	41.8	29	23.2	75.7	51.8	62.2	50.9	47.7	44.9	31	22.8		4.05	1	4.276e-05	8.289e-05
		FALSE	High	Sequest HT (A2)	Unambiguous	[R].lkEDILENEDEQNsPPk.[K]	N-Term(TMTpro); K2(TMTpro); S14(Phospho); K17(TMTpro)	1	Q9NTI5	Q9NTI5	1	4	0.769	0	1	1	748.395	2990.56	2990.55	1.23	0.00092	HCD (High Energy Collision Dissociation)	MS2	12.9647	23.7	-50	87	113.854	61294	2020_10_137_Wijeratne_CETSA-UPR-480TechRep_EF_F1-1.raw	F66.1	25.4	33	47.8	21	22	19.7	11.7	13.6	38.3	30.2	30	21.4	20.7	16.2	14.1	14.8		4.07	1	6.555e-05	0.0001681
		FALSE	High	Sequest HT (A2)	Unambiguous	[R].lkEDILENEDEQNsPPk.[K]	N-Term(TMTpro); K2(TMTpro); S14(Phospho); K17(TMTpro)	1	Q9NTI5	Q9NTI5	1	4	0.6945	0	1	1	748.396	2990.56	2990.55	2.5	0.00187	HCD (High Energy Collision Dissociation)	MS2	0	11.2	-50	87	113.981	61604	2020_10_137_Wijeratne_CETSA-UPR-480TechRep_CD_F1-2.raw	F68.2	15.9	13.1	18.5	8.7	9	6.4	6.8	8.5	14.7	15.4	18.9	14.3	6.7	8.9	5.5	7.4		2.75	1	9.409e-05	0.0004044
		FALSE	High	Sequest HT (A2)	Unambiguous	[R].lkEDILENEDEQNsPPk.[K]	N-Term(TMTpro); K2(TMTpro); S14(Phospho); K17(TMTpro)	1	Q9NTI5	Q9NTI5	1	4	0.6724	0	1	1	748.391	2990.54	2990.55	-4.16	-0.00311	HCD (High Energy Collision Dissociation)	MS2	36.1864	14.5	-50	87	116.855	62178	2020_10_137_Wijeratne_CETSA-UPR-480TechRep_AB_F1-1.raw	F67.1	24.2	16.4	16.3	13.7	6.8	9.1	5.9	8.1	28.9	21.8	22.9	14.5	13.8	10.9	8.9	9.5		2.32	1	0.0001015	0.0005119
		FALSE	High	Sequest HT (A2)	Unambiguous	[R].lkEDILENEDEQNsPPk.[K]	N-Term(TMTpro); K2(TMTpro); S14(Phospho); K17(TMTpro)	1	Q9NTI5	Q9NTI5	1	5	0.6492	0	1	1	598.916	2990.55	2990.55	-1.37	-0.00082	HCD (High Energy Collision Dissociation)	MS2	87.2469	7.8	-50	87	114.496	61340	2020_10_137_Wijeratne_CETSA-UPR-480TechRep_CD_F1-1.raw	F68.1	9.4	12.8	12.2	6.9	4.4	4.6	6.2	3.9	9.9	10.6	10.5	11.8	6.8	4.5	4.6	5.6		1.91	1	0.0007311	0.00542
		FALSE	High	Sequest HT (A2)	Unambiguous	[R].lkEDILENEDEQNsPPk.[K]	N-Term(TMTpro); K2(TMTpro); S14(Phospho); K17(TMTpro)	1	Q9NTI5	Q9NTI5	1	5	0.5654	0	1	1	598.916	2990.55	2990.55	-0.67	-0.0004	HCD (High Energy Collision Dissociation)	MS2	79.8098	12.1	-50	87	113.835	61281	2020_10_137_Wijeratne_CETSA-UPR-480TechRep_GH_F1-1.raw	F69.1	18.4	21.8	20.8	12.2	10.3	3.2	7.1	5.5	20.2	17.8	18	11.9	10.7	4.6	4.8	5.8		2.14	1	0.0008384	0.006084
		FALSE	High	Sequest HT (A2)	Unambiguous	[R].lkEDILENEDEQNsPPk.[K]	N-Term(TMTpro); K2(TMTpro); S14(Phospho); K17(TMTpro)	1	Q9NTI5	Q9NTI5	1	3	0.7249	0	1	1	997.517	2990.54	2990.55	-5.65	-0.00563	HCD (High Energy Collision Dissociation)	MS2	0	12	-50	87	116.639	62059	2020_10_137_Wijeratne_CETSA-UPR-480TechRep_AB_F1-1.raw	F67.1	16.5	16.9	13.5	8.3	7.7	9.9	6.8	7.2	20.1	16.3	15.5	12.7	12.4	11.3	8.4	8.4		2.69	1	0.001092	0.007569
	FALSE	High	[K].NENNSHAFIR.[K]	1xTMTpro [N-Term]	0.000129606	7.86418e-05	1	1	8	Q9NTI5	Q9NTI5 [1032-1041]		0	1505.78	420.7	433.7	337	344.5	341.5	375.2	173.3	205.8	105.5	170.9	159.4	162.9	102.2	101.3	95.9	72.5	43.4	45.6	47.8	54.5	139	165.6	39.4	41.1	51.4	48.1	160.7	161.6	38.3	46	56.2	47.9	162.2	164.6	12.2	22.3	10.3	13.8	60.7	66.3	16.6	9.9	13.9	7.3	45.7	43	5.9	9.6	5.7	4.9	30.5	22.1	12.4	6.6	6.5	4.6	35.9	21.7	5.2	7.4	3.9	3.9	25.6	24.8																																																																		Not Found	High	Not Found	High	Not Found	High	Not Found	High	Not Found	High	Not Found	High	Not Found	High	Not Found	High	Not Found	High	Not Found	High	Not Found	High	Not Found	High	Not Found	High	Not Found	High	Not Found	High	Not Found	High	Not Found	High	Not Found	High	High	Not Found	High	Not Found	High	Not Found	High	Not Found	Not Found	High	Not Found	High	High	Not Found	High	Not Found	High	Not Found	High	Not Found	Not Found	High	Not Found	High	High	Not Found	High	Not Found	High	Not Found	High	Not Found	Not Found	High	Not Found	High	High	Not Found	High	Not Found	High	Not Found	High	Not Found	Not Found	High	Not Found	High	High	Not Found	High	Not Found	High	Not Found	High	Not Found	Not Found	High	Not Found	High	High	Not Found	High	Not Found	High	Not Found	High	Not Found	Not Found	High	Not Found	High	High	Not Found	High	Not Found	High	Not Found	High	Not Found	Not Found	High	Not Found	High	High	Not Found	High	Not Found	High	Not Found	High	Not Found	High	1.806e-05	3.962e-05	4.55
		Checked	Confidence	Identifying Node	PSM Ambiguity	Annotated Sequence	Modifications	# Proteins	Master Protein Accessions	Protein Accessions	# Missed Cleavages	Charge	DeltaScore	DeltaCn	Rank	Search Engine Rank	m/z [Da]	MH+ [Da]	Theo. MH+ [Da]	DeltaM [ppm]	Deltam/z [Da]	Activation Type	MS Order	Isolation Interference [%]	Average Reporter S/N	Comp. Voltage [V]	Ion Inject Time [ms]	RT [min]	First Scan	Spectrum File	File ID	Abundance: 126	Abundance: 127N	Abundance: 127C	Abundance: 128N	Abundance: 128C	Abundance: 129N	Abundance: 129C	Abundance: 130N	Abundance: 130C	Abundance: 131N	Abundance: 131C	Abundance: 132N	Abundance: 132C	Abundance: 133N	Abundance: 133C	Abundance: 134N	Quan Info	XCorr	# Protein Groups	Percolator q-Value	Percolator PEP
		FALSE	High	Sequest HT (A2)	Unambiguous	[K].nENNSHAFIR.[K]	N-Term(TMTpro)	1	Q9NTI5	Q9NTI5	0	3	0.7444	0	1	1	502.598	1505.78	1505.78	1.05	0.00053	HCD (High Energy Collision Dissociation)	MS2	5.0239	56.5	-50	87	19.0637	8788	2020_10_137_Wijeratne_CETSA-UPR-480TechRep_GH_F1-5.raw	F69.6	98	106	110.6	39.9	31.4	18.4	20.4	19.2	113	115.3	117.8	41	27.2	13.8	15.1	17.2		4.5	1	1.806e-05	4.221e-05
		FALSE	High	Sequest HT (A2)	Unambiguous	[K].nENNSHAFIR.[K]	N-Term(TMTpro)	1	Q9NTI5	Q9NTI5	0	3	0.7407	0	1	1	502.598	1505.78	1505.78	0.11	6e-05	HCD (High Energy Collision Dissociation)	MS2	6.70865	78.2	-50	87	20.7264	9409	2020_10_137_Wijeratne_CETSA-UPR-480TechRep_AB_F1-5.raw	F67.5	170.4	139.8	131.3	51.3	36.5	37.7	28.2	23.7	168.5	150.3	140	51.4	48.1	39.7	18.2	16.5		4.55	1	1.806e-05	3.962e-05
		FALSE	High	Sequest HT (A2)	Unambiguous	[K].nENNSHAFIR.[K]	N-Term(TMTpro)	1	Q9NTI5	Q9NTI5	0	3	0.7193	0	1	1	502.598	1505.78	1505.78	0.36	0.00018	HCD (High Energy Collision Dissociation)	MS2	58.8332	30.2	-50	87	17.8902	8101	2020_10_137_Wijeratne_CETSA-UPR-480TechRep_EF_F1-5.raw	F66.5	48.7	51.1	46.9	29.9	25.1	19.7	18.2	17.1	50.7	48.8	40.7	23.2	19.1	13	14.1	16.1		3.67	1	3.888e-05	5.981e-05
		FALSE	High	Sequest HT (A2)	Unambiguous	[K].nENNSHAFIR.[K]	N-Term(TMTpro)	1	Q9NTI5	Q9NTI5	0	3	0.7442	0	1	1	502.597	1505.78	1505.78	-0.95	-0.00048	HCD (High Energy Collision Dissociation)	MS2	31.789	22.6	-50	87	20.2819	9014	2020_10_137_Wijeratne_CETSA-UPR-480TechRep_CD_F1-5.raw	F68.5	43.4	39.4	38.3	12.2	16.6	5.9	12.4	5.2	45.6	41.1	46	22.3	9.9	9.6	6.6	7.4		3.87	1	4.171e-05	7.248e-05
		FALSE	High	Sequest HT (A2)	Unambiguous	[K].nENNSHAFIR.[K]	N-Term(TMTpro)	1	Q9NTI5	Q9NTI5	0	3	0.6239	0	1	1	502.6	1505.79	1505.78	5.58	0.0028	HCD (High Energy Collision Dissociation)	MS2	68.4361	40.2	-50	87	18.5593	8729	2020_10_137_Wijeratne_CETSA-UPR-480TechRep_GH_F1-3.raw	F69.3	66.8	67.1	78.5	38	24.2	21.8	26.7	20.3	64.2	57.4	61.4	37.2	26	17.8	17.9	17.3		3.43	1	8.052e-05	0.0003338
		FALSE	High	Sequest HT (A2)	Unambiguous	[K].nENNSHAFIR.[K]	N-Term(TMTpro)	1	Q9NTI5	Q9NTI5	0	3	0.8025	0	1	1	502.598	1505.78	1505.78	1.53	0.00077	HCD (High Energy Collision Dissociation)	MS2	38.5905	26.6	-50	87	19.8593	9095	2020_10_137_Wijeratne_CETSA-UPR-480TechRep_GH_F1-6b.raw	F69.8	41	54.7	51.6	20.8	14.3	12.1	15.5	6.4	52.6	46.3	46.8	25.3	15.8	8.3	6.6	7.6		3.19	1	8.68e-05	0.0003676
		FALSE	High	Sequest HT (A2)	Unambiguous	[K].nENNSHAFIR.[K]	N-Term(TMTpro)	1	Q9NTI5	Q9NTI5	0	3	0.5855	0	1	1	502.599	1505.78	1505.78	1.99	0.001	HCD (High Energy Collision Dissociation)	MS2	41.2839	146.9	-50	87	22.0667	10275	2020_10_137_Wijeratne_CETSA-UPR-480TechRep_AB_F1-3.raw	F67.3	250.3	197.2	210.2	122	69	121.7	74	72.2	265.2	194.2	235.2	154.4	122.8	123.2	83.1	56		3.45	1	0.0002288	0.001645
		FALSE	High	Sequest HT (A2)	Unambiguous	[K].nENNSHAFIR.[K]	N-Term(TMTpro)	1	Q9NTI5	Q9NTI5	0	2	0.5839	0	1	1	753.392	1505.78	1505.78	-0.42	-0.00031	HCD (High Energy Collision Dissociation)	MS2	0	23.8	-50	87	18.5071	8432	2020_10_137_Wijeratne_CETSA-UPR-480TechRep_EF_F1-4.raw	F66.4	47.8	51.4	56.2	10.3	13.9	5.7	6.5	3.9	54.5	48.1	47.9	13.8	7.3	4.9	4.6	3.9		1.61	1	0.005259	0.05512
	FALSE	High	[R].LAAGSAIVK.[L]	1xTMTpro [K9]; 1xTMTpro [N-Term]	0.000286695	0.000120539	1	1	8	Q9NTI5	Q9NTI5 [880-888]		0	1437.93	304	305.5	250.7	299.8	201.9	238	76	82.7	43.7	58.6	38.2	46.7	24	19.9	30.2	18.1					85	89.3					83.4	96.8					94.4	81.4					30.3	34.9					18.1	16.9					14.2	9.9					15.9	8.4					10.1	7.8																																																																		Not Found	High	Not Found	High	Not Found	High	Not Found	High	Not Found	High	Not Found	High	Not Found	High	Not Found	High	Not Found	High	Not Found	High	Not Found	High	Not Found	High	Not Found	High	Not Found	High	Not Found	High	Not Found	High	Not Found	High	Not Found	High	High	Not Found	High	Not Found	High	Not Found	High	Not Found	Not Found	High	Not Found	High	High	Not Found	High	Not Found	High	Not Found	High	Not Found	Not Found	High	Not Found	High	High	Not Found	High	Not Found	High	Not Found	High	Not Found	Not Found	High	Not Found	High	High	Not Found	High	Not Found	High	Not Found	High	Not Found	Not Found	High	Not Found	High	High	Not Found	High	Not Found	High	Not Found	High	Not Found	Not Found	High	Not Found	High	High	Not Found	High	Not Found	High	Not Found	High	Not Found	Not Found	High	Not Found	High	High	Not Found	High	Not Found	High	Not Found	High	Not Found	Not Found	High	Not Found	High	High	Not Found	High	Not Found	High	Not Found	High	Not Found	High	4.276e-05	8.707e-05	2.8
		Checked	Confidence	Identifying Node	PSM Ambiguity	Annotated Sequence	Modifications	# Proteins	Master Protein Accessions	Protein Accessions	# Missed Cleavages	Charge	DeltaScore	DeltaCn	Rank	Search Engine Rank	m/z [Da]	MH+ [Da]	Theo. MH+ [Da]	DeltaM [ppm]	Deltam/z [Da]	Activation Type	MS Order	Isolation Interference [%]	Average Reporter S/N	Comp. Voltage [V]	Ion Inject Time [ms]	RT [min]	First Scan	Spectrum File	File ID	Abundance: 126	Abundance: 127N	Abundance: 127C	Abundance: 128N	Abundance: 128C	Abundance: 129N	Abundance: 129C	Abundance: 130N	Abundance: 130C	Abundance: 131N	Abundance: 131C	Abundance: 132N	Abundance: 132C	Abundance: 133N	Abundance: 133C	Abundance: 134N	Quan Info	XCorr	# Protein Groups	Percolator q-Value	Percolator PEP
		FALSE	High	Sequest HT (A2)	Unambiguous	[R].lAAGSAIVk.[L]	N-Term(TMTpro); K9(TMTpro)	1	Q9NTI5	Q9NTI5	0	2	0.2464	0	1	1	719.47	1437.93	1437.93	2.35	0.00169	HCD (High Energy Collision Dissociation)	MS2	93.9836	105.2	-50	87	83.3071	44710	2020_10_137_Wijeratne_CETSA-UPR-480TechRep_CD_F1-7.raw	F68.7	168.6	165.3	174.6	71.1	75.5	57	47.9	38.5	186.5	174.5	194.8	126	56.7	58.4	47	40.8		2.8	1	4.276e-05	8.707e-05
		FALSE	High	Sequest HT (A2)	Unambiguous	[R].lAAGSAIVk.[L]	N-Term(TMTpro); K9(TMTpro)	1	Q9NTI5	Q9NTI5	0	2	0.2205	0	1	1	719.467	1437.93	1437.93	-1.41	-0.00102	HCD (High Energy Collision Dissociation)	MS2	66.8673	272.5	-50	87	81.6296	44602	2020_10_137_Wijeratne_CETSA-UPR-480TechRep_EF_F1-8.raw	F66.8	494.8	479.7	527.5	205.6	189.6	155.7	106.1	98.4	528.6	494.1	419	204.9	154.9	104	99.7	96.9		3.31	1	6.383e-05	0.0001329
		FALSE	High	Sequest HT (A2)	Unambiguous	[R].lAAGSAIVk.[L]	N-Term(TMTpro); K9(TMTpro)	1	Q9NTI5	Q9NTI5	0	2	0.2326	0	1	1	719.465	1437.92	1437.93	-3.77	-0.00271	HCD (High Energy Collision Dissociation)	MS2	86.6514	353.5	-50	80.353	81.2934	44684	2020_10_137_Wijeratne_CETSA-UPR-480TechRep_CD_F1-8.raw	F68.8	526.3	543.7	545.9	238.7	225.7	201.8	214.2	178.2	588.1	560.7	590.2	396.2	222	216.1	198.4	209.7		2.88	1	6.654e-05	0.0001811
		FALSE	High	Sequest HT (A2)	Unambiguous	[R].lAAGSAIVk.[L]	N-Term(TMTpro); K9(TMTpro)	1	Q9NTI5	Q9NTI5	0	3	0.4106	0	1	1	479.981	1437.93	1437.93	-0.83	-0.0004	HCD (High Energy Collision Dissociation)	MS2	13.7385	53.7	-50	87	84.5355	44942	2020_10_137_Wijeratne_CETSA-UPR-480TechRep_AB_F1-7.raw	F67.7	123.8	100.7	83.1	31.8	17.1	21.2	11.1	11.6	140	129.5	92.9	31.9	26.9	19.1	10	8.6		2.63	1	0.0001433	0.0008834
		FALSE	High	Sequest HT (A2)	Unambiguous	[R].lAAGSAIVk.[L]	N-Term(TMTpro); K9(TMTpro)	1	Q9NTI5	Q9NTI5	0	3	0.3611	0	1	1	479.981	1437.93	1437.93	0.84	0.0004	HCD (High Energy Collision Dissociation)	MS2	25.6575	73.7	-50	87	83.9113	45284	2020_10_137_Wijeratne_CETSA-UPR-480TechRep_AB_F1-8.raw	F67.8	180.2	150	118.8	44.2	26.6	17	12.9	18.6	165.5	170.3	145.1	50.8	31.7	27.6	9.9	9.5		2.52	1	0.0001569	0.00108
		FALSE	High	Sequest HT (A2)	Unambiguous	[R].lAAGSAIVk.[L]	N-Term(TMTpro); K9(TMTpro)	1	Q9NTI5	Q9NTI5	0	3	0.3125	0	1	1	479.98	1437.93	1437.93	-1.61	-0.00077	HCD (High Energy Collision Dissociation)	MS2	27.6593	43.6	-50	87	83.9882	44643	2020_10_137_Wijeratne_CETSA-UPR-480TechRep_GH_F1-7.raw	F69.9	85	83.4	94.4	30.3	18.1	14.2	15.9	10.1	89.3	96.8	81.4	34.9	16.9	9.9	8.4	7.8		3.2	1	0.0001569	0.001026
		FALSE	High	Sequest HT (A2)	Unambiguous	[R].lAAGSAIVk.[L]	N-Term(TMTpro); K9(TMTpro)	1	Q9NTI5	Q9NTI5	0	3	0.3598	0	1	1	479.98	1437.93	1437.93	-2.06	-0.00099	HCD (High Energy Collision Dissociation)	MS2	66.4883	41.6	-50	87	84.8152	44946	2020_10_137_Wijeratne_CETSA-UPR-480TechRep_GH_F1-8.raw	F69.10	72.4	81.3	82.9	36.3	22.7	12.4	21	13.4	81.7	76.3	74.1	32.3	19.2	12.7	14.4	12.1		2.39	1	0.0002242	0.001575
		FALSE	High	Sequest HT (A2)	Unambiguous	[R].lAAGSAIVk.[L]	N-Term(TMTpro); K9(TMTpro)	1	Q9NTI5	Q9NTI5	0	2	0.2034	0	1	1	719.463	1437.92	1437.93	-6.18	-0.00444	HCD (High Energy Collision Dissociation)	MS2	81.0709	202.4	-50	87	81.9259	43982	2020_10_137_Wijeratne_CETSA-UPR-480TechRep_EF_F1-7.raw	F66.7	330.1	316.1	346.6	207	183.2	133.7	87.1	70.6	359.2	332.1	317.2	172.9	143.3	109.5	67.3	62.8		2.95	1	0.0008481	0.006117
	FALSE	High	[K].KSGPPAPEEEEEEER.[Q]	1xTMTpro [K1]; 1xTMTpro [N-Term]	0.000200875	0.000120539	1	1	4	Q9NTI5	Q9NTI5 [1318-1332]		1	2321.18	29.4	27.6	12.8	7.5	25.4	25.5	9.7	16.9	8.3	12.3	15	14.7	7.3	9.6	9.2	4.4			28.2	32.1	34.3	35.6			32.5	27.3	29.4	29.5			32.8	23.2	41.8	37.9			17.5	16.2	19.1	15.2			19.2	5.7	15.9	13.9			16.5	11.6	5.7	9.5			11.8	8.3	12.7	10.1			13.9	8.7	9.2	6.4																																																																		Not Found	High	Not Found	High	Not Found	High	Not Found	High	Not Found	High	Not Found	High	Not Found	High	Not Found	High	Not Found	High	Not Found	High	Not Found	High	Not Found	High	Not Found	High	Not Found	High	Not Found	High	Not Found	High	Not Found	High	Not Found	High	High	Not Found	High	Not Found	High	Not Found	High	Not Found	Not Found	High	Not Found	High	High	Not Found	High	Not Found	High	Not Found	High	Not Found	Not Found	High	Not Found	High	High	Not Found	High	Not Found	High	Not Found	High	Not Found	Not Found	High	Not Found	High	High	Not Found	High	Not Found	High	Not Found	High	Not Found	Not Found	High	Not Found	High	High	Not Found	High	Not Found	High	Not Found	High	Not Found	Not Found	High	Not Found	High	High	Not Found	High	Not Found	High	Not Found	High	Not Found	Not Found	High	Not Found	High	High	Not Found	High	Not Found	High	Not Found	High	Not Found	Not Found	High	Not Found	High	High	Not Found	High	Not Found	High	Not Found	High	Not Found	High	3.888e-05	6.322e-05	2.36
		Checked	Confidence	Identifying Node	PSM Ambiguity	Annotated Sequence	Modifications	# Proteins	Master Protein Accessions	Protein Accessions	# Missed Cleavages	Charge	DeltaScore	DeltaCn	Rank	Search Engine Rank	m/z [Da]	MH+ [Da]	Theo. MH+ [Da]	DeltaM [ppm]	Deltam/z [Da]	Activation Type	MS Order	Isolation Interference [%]	Average Reporter S/N	Comp. Voltage [V]	Ion Inject Time [ms]	RT [min]	First Scan	Spectrum File	File ID	Abundance: 126	Abundance: 127N	Abundance: 127C	Abundance: 128N	Abundance: 128C	Abundance: 129N	Abundance: 129C	Abundance: 130N	Abundance: 130C	Abundance: 131N	Abundance: 131C	Abundance: 132N	Abundance: 132C	Abundance: 133N	Abundance: 133C	Abundance: 134N	Quan Info	XCorr	# Protein Groups	Percolator q-Value	Percolator PEP
		FALSE	High	Sequest HT (A2)	Unambiguous	[K].kSGPPAPEEEEEEER.[Q]	N-Term(TMTpro); K1(TMTpro)	1	Q9NTI5	Q9NTI5	1	3	0.6907	0	1	1	774.396	2321.17	2321.18	-0.54	-0.00042	HCD (High Energy Collision Dissociation)	MS2	37.2221	14.7	-50	87	41.8293	20335	2020_10_137_Wijeratne_CETSA-UPR-480TechRep_AB_F1-1.raw	F67.1	29.4	12.8	25.4	9.7	8.3	15	7.3	9.2	27.6	7.5	25.5	16.9	12.3	14.7	9.6	4.4		2.36	1	3.888e-05	6.322e-05
		FALSE	High	Sequest HT (A2)	Unambiguous	[K].kSGPPAPEEEEEEER.[Q]	N-Term(TMTpro); K1(TMTpro)	1	Q9NTI5	Q9NTI5	1	3	0.7598	0	1	1	774.397	2321.18	2321.18	0.42	0.00033	HCD (High Energy Collision Dissociation)	MS2	55.7417	18.2	-50	87	39.0295	19258	2020_10_137_Wijeratne_CETSA-UPR-480TechRep_CD_F1-1.raw	F68.1	28.2	19	26.1	12.9	13.8	9.9	13.8	6.3	24.9	24.2	26.4	29.8	15.1	15.7	11.2	14.1		2.54	1	0.0001907	0.001347
		FALSE	High	Sequest HT (A2)	Unambiguous	[K].kSGPPAPEEEEEEER.[Q]	N-Term(TMTpro); K1(TMTpro)	1	Q9NTI5	Q9NTI5	1	3	0.6124	0	1	1	774.394	2321.17	2321.18	-3.14	-0.00243	HCD (High Energy Collision Dissociation)	MS2	0	19.1	-50	87	37.9857	18938	2020_10_137_Wijeratne_CETSA-UPR-480TechRep_EF_F1-1.raw	F66.1	28.2	32.5	32.8	17.5	19.2	16.5	11.8	13.9	32.1	27.3	23.2	16.2	5.7	11.6	8.3	8.7		1.78	1	0.001189	0.008254
		FALSE	High	Sequest HT (A2)	Unambiguous	[K].kSGPPAPEEEEEEER.[Q]	N-Term(TMTpro); K1(TMTpro)	1	Q9NTI5	Q9NTI5	1	3	0.5402	0	1	1	774.395	2321.17	2321.18	-1.51	-0.00117	HCD (High Energy Collision Dissociation)	MS2	48.7463	20.4	-50	87	37.4923	18662	2020_10_137_Wijeratne_CETSA-UPR-480TechRep_GH_F1-1.raw	F69.1	34.3	29.4	41.8	19.1	15.9	5.7	12.7	9.2	35.6	29.5	37.9	15.2	13.9	9.5	10.1	6.4		1.74	1	0.001837	0.01355
	FALSE	High	[K].YALQSAAGK.[D]	1xTMTpro [K9]; 1xTMTpro [N-Term]	0.000232996	0.000120539	1	1	3	Q9NTI5	Q9NTI5 [419-427]		0	1516.9	139.8	146	122.2	127.4	112.1	116.4	42.5	51	35.7	41.6	36.1	35.9	33.3	27.6	21.8	17.1	195.3	203.3	273.8	288.2			199.7	196.1	270.1	288.5			196.9	201.1	250.3	270.2			72.5	95.9	197.9	185.6			58.2	52.9	203.4	158.2			39.7	39.7	142.2	119.9			36.6	29.6	150.1	106.1			28.3	37.2	91.8	79.9																																																																				Not Found	High	Not Found	High	Not Found	High	Not Found	High	Not Found	High	Not Found	High	Not Found	High	Not Found	High	Not Found	High	Not Found	High	Not Found	High	Not Found	High	Not Found	High	Not Found	High	Not Found	High	Not Found	High	Not Found	High	Not Found	High	High	Not Found	High	Not Found	Not Found	Not Found	Not Found	Not Found	Not Found	High	Not Found	High	High	Not Found	High	Not Found	Not Found	Not Found	Not Found	Not Found	Not Found	High	Not Found	High	High	Not Found	High	Not Found	Not Found	Not Found	Not Found	Not Found	Not Found	High	Not Found	High	High	Not Found	High	Not Found	Not Found	Not Found	Not Found	Not Found	Not Found	High	Not Found	High	High	Not Found	High	Not Found	Not Found	Not Found	Not Found	Not Found	Not Found	High	Not Found	High	High	Not Found	High	Not Found	Not Found	Not Found	Not Found	Not Found	Not Found	High	Not Found	High	High	Not Found	High	Not Found	Not Found	Not Found	Not Found	Not Found	Not Found	High	Not Found	High	High	Not Found	High	Not Found	Not Found	Not Found	Not Found	Not Found	High	4.171e-05	7.262e-05	3.3
		Checked	Confidence	Identifying Node	PSM Ambiguity	Annotated Sequence	Modifications	# Proteins	Master Protein Accessions	Protein Accessions	# Missed Cleavages	Charge	DeltaScore	DeltaCn	Rank	Search Engine Rank	m/z [Da]	MH+ [Da]	Theo. MH+ [Da]	DeltaM [ppm]	Deltam/z [Da]	Activation Type	MS Order	Isolation Interference [%]	Average Reporter S/N	Comp. Voltage [V]	Ion Inject Time [ms]	RT [min]	First Scan	Spectrum File	File ID	Abundance: 126	Abundance: 127N	Abundance: 127C	Abundance: 128N	Abundance: 128C	Abundance: 129N	Abundance: 129C	Abundance: 130N	Abundance: 130C	Abundance: 131N	Abundance: 131C	Abundance: 132N	Abundance: 132C	Abundance: 133N	Abundance: 133C	Abundance: 134N	Quan Info	XCorr	# Protein Groups	Percolator q-Value	Percolator PEP
		FALSE	High	Sequest HT (A2)	Unambiguous	[K].yALQSAAGk.[D]	N-Term(TMTpro); K9(TMTpro)	1	Q9NTI5	Q9NTI5	0	2	0.7	0	1	1	758.953	1516.9	1516.9	1.12	0.00085	HCD (High Energy Collision Dissociation)	MS2	0	105.2	-50	87	65.7449	34866	2020_10_137_Wijeratne_CETSA-UPR-480TechRep_CD_F1-7.raw	F68.7	195.3	199.7	196.9	72.5	58.2	39.7	36.6	28.3	203.3	196.1	201.1	95.9	52.9	39.7	29.6	37.2		3.3	1	4.171e-05	7.262e-05
		FALSE	High	Sequest HT (A2)	Unambiguous	[K].yALQSAAGk.[D]	N-Term(TMTpro); K9(TMTpro)	1	Q9NTI5	Q9NTI5	0	2	0.6945	0	1	1	758.949	1516.89	1516.9	-4.76	-0.00361	HCD (High Energy Collision Dissociation)	MS2	0	69.2	-50	87	66.9373	35090	2020_10_137_Wijeratne_CETSA-UPR-480TechRep_AB_F1-7.raw	F67.7	139.8	122.2	112.1	42.5	35.7	36.1	33.3	21.8	146	127.4	116.4	51	41.6	35.9	27.6	17.1		3.11	1	6.383e-05	0.0001392
		FALSE	High	Sequest HT (A2)	Unambiguous	[K].yALQSAAGk.[D]	N-Term(TMTpro); K9(TMTpro)	1	Q9NTI5	Q9NTI5	0	3	0.4724	0	1	1	506.302	1516.89	1516.9	-4.41	-0.00223	HCD (High Energy Collision Dissociation)	MS2	50.2934	192.3	-50	87	64.2456	34080	2020_10_137_Wijeratne_CETSA-UPR-480TechRep_EF_F1-7.raw	F66.7	273.8	270.1	250.3	197.9	203.4	142.2	150.1	91.8	288.2	288.5	270.2	185.6	158.2	119.9	106.1	79.9		2.54	1	0.001119	0.007829
	FALSE	High	[K].FTQVLEDDEK.[I]	1xTMTpro [K10]; 1xTMTpro [N-Term]	0.000214328	0.000120539	1	1	6	Q9NTI5	Q9NTI5 [549-558]		0	1831.99	29.3	28.8	21.9	25.1	22.2	25.2	9.2	10.9	7.2	9.4	8.8	6.9	6.5	3.6	8.4	6.5	93.1	98.3	74.5	77.2	36.8	41.9	85.8	88.7	78.8	76.2	39.1	30.8	96.8	85.8	66.9	79	45.3	41.7	48	47	49.1	47.8	17.8	15.4	42.4	42.3	51.8	35.4	15.2	17.5	24.6	27.9	35.2	28.6	12.8	6.9	27.8	16.9	21.8	20.1	12.3	11.2	23.2	21.2	21.9	24.4	13.4	8.6																	91.5	96.16					92.98	96.61					93.53	86.5					99.18	98.39					102.72	96.8					120.79	105.05					113.5	128.53					105.81	108.37						Not Found	High	Not Found	High	Not Found	High	Not Found	High	Not Found	High	Not Found	High	Not Found	High	Not Found	High	Not Found	High	Not Found	High	Not Found	High	Not Found	High	Not Found	High	Not Found	High	Not Found	High	Not Found	High	High	High	High	High	High	Not Found	High	Not Found	High	Not Found	High	Not Found	High	High	High	High	High	Not Found	High	Not Found	High	Not Found	High	Not Found	High	High	High	High	High	Not Found	High	Not Found	High	Not Found	High	Not Found	High	High	High	High	High	Not Found	High	Not Found	High	Not Found	High	Not Found	High	High	High	High	High	Not Found	High	Not Found	High	Not Found	High	Not Found	High	High	High	High	High	Not Found	High	Not Found	High	Not Found	High	Not Found	High	High	High	High	High	Not Found	High	Not Found	High	Not Found	High	Not Found	High	High	High	High	High	Not Found	High	Not Found	High	Not Found	High	Not Found	High	4.171e-05	6.724e-05	2.81
		Checked	Confidence	Identifying Node	PSM Ambiguity	Annotated Sequence	Modifications	# Proteins	Master Protein Accessions	Protein Accessions	# Missed Cleavages	Charge	DeltaScore	DeltaCn	Rank	Search Engine Rank	m/z [Da]	MH+ [Da]	Theo. MH+ [Da]	DeltaM [ppm]	Deltam/z [Da]	Activation Type	MS Order	Isolation Interference [%]	Average Reporter S/N	Comp. Voltage [V]	Ion Inject Time [ms]	RT [min]	First Scan	Spectrum File	File ID	Abundance: 126	Abundance: 127N	Abundance: 127C	Abundance: 128N	Abundance: 128C	Abundance: 129N	Abundance: 129C	Abundance: 130N	Abundance: 130C	Abundance: 131N	Abundance: 131C	Abundance: 132N	Abundance: 132C	Abundance: 133N	Abundance: 133C	Abundance: 134N	Quan Info	XCorr	# Protein Groups	Percolator q-Value	Percolator PEP
		FALSE	High	Sequest HT (A2)	Unambiguous	[K].fTQVLEDDEk.[I]	N-Term(TMTpro); K10(TMTpro)	1	Q9NTI5	Q9NTI5	0	2	0.5125	0	1	1	916.5	1831.99	1831.99	-0.29	-0.00027	HCD (High Energy Collision Dissociation)	MS2	29.1645	130		86	94.8155	37408	010_2019_08_019_R_Wijeratne_021420_CD_F2.raw	F65.2	201.1	188.7	214.4	114.5	106.6	87.7	84	61.1	225.2	204.5	174.7	110.9	97.7	72.5	77.5	58.2		2.81	1	4.171e-05	6.724e-05
		FALSE	High	Sequest HT (A2)	Unambiguous	[K].fTQVLEDDEk.[I]	N-Term(TMTpro); K10(TMTpro)	1	Q9NTI5	Q9NTI5	0	3	0.6435	0	1	1	611.335	1831.99	1831.99	-2.36	-0.00144	HCD (High Energy Collision Dissociation)	MS2	20.8296	49.3	-50	87	108.972	59042	2020_10_137_Wijeratne_CETSA-UPR-480TechRep_EF_F1-2.raw	F66.2	74.5	78.8	66.9	49.1	51.8	35.2	21.8	21.9	77.2	76.2	79	47.8	35.4	28.6	20.1	24.4		2.16	1	0.0004037	0.003232
		FALSE	High	Sequest HT (A2)	Unambiguous	[K].fTQVLEDDEk.[I]	N-Term(TMTpro); K10(TMTpro)	1	Q9NTI5	Q9NTI5	0	3	0.3023	0	1	1	611.337	1832	1831.99	0.95	0.00058	HCD (High Energy Collision Dissociation)	MS2	53.4304	77	-50	87	108.678	58858	2020_10_137_Wijeratne_CETSA-UPR-480TechRep_GH_F1-2.raw	F69.2	130	147.9	151.5	66.8	35.9	36.7	33.7	34.8	144.5	143.3	120.2	61.4	45.5	23.7	22.2	34.4		2.58	1	0.0009864	0.006859
		FALSE	High	Sequest HT (A2)	Unambiguous	[K].fTQVLEDDEk.[I]	N-Term(TMTpro); K10(TMTpro)	1	Q9NTI5	Q9NTI5	0	3	0.6414	0	1	1	611.335	1831.99	1831.99	-0.82	-0.0005	HCD (High Energy Collision Dissociation)	MS2	0	23.2	-50	87	110.126	59456	2020_10_137_Wijeratne_CETSA-UPR-480TechRep_CD_F1-2.raw	F68.2	43.1	39	43.7	20.1	16.9	6.9	9.2	8.8	42.9	38.5	42.1	19.9	18.3	10.7	3.7	7.7		1.98	1	0.001145	0.007954
		FALSE	High	Sequest HT (A2)	Unambiguous	[K].fTQVLEDDEk.[I]	N-Term(TMTpro); K10(TMTpro)	1	Q9NTI5	Q9NTI5	0	3	0.5148	0	1	1	611.335	1831.99	1831.99	-1.18	-0.00072	HCD (High Energy Collision Dissociation)	MS2	31.0781	14.4	-50	87	113.318	60208	2020_10_137_Wijeratne_CETSA-UPR-480TechRep_AB_F1-1.raw	F67.1	29.3	21.9	22.2	9.2	7.2	8.8	6.5	8.4	28.8	25.1	25.2	10.9	9.4	6.9	3.6	6.5		1.69	1	0.001198	0.008287
		FALSE	High	Sequest HT (A2)	Unambiguous	[K].fTQVLEDDEk.[I]	N-Term(TMTpro); K10(TMTpro)	1	Q9NTI5	Q9NTI5	0	3	0.5272	0	1	1	611.336	1831.99	1831.99	0.31	0.00019	HCD (High Energy Collision Dissociation)	MS2	19.6128	22.9	-50	87	109.715	58986	2020_10_137_Wijeratne_CETSA-UPR-480TechRep_GH_F1-1.raw	F69.1	36.8	39.1	45.3	17.8	15.2	12.8	12.3	13.4	41.9	30.8	41.7	15.4	17.5	6.9	11.2	8.6		1.84	1	0.001577	0.01128
	FALSE	High	[R].IYAPEAPYTSPDK.[L]	1xTMTpro [K13]; 1xTMTpro [N-Term]	0.00047699	0.000129361	1	1	12	Q9NTI5	Q9NTI5 [90-102]		0	2060.12	222.6	265.6	200.2	226.7	202.5	221.5	116.2	139.8	63.1	87.2	67.5	78.9	50.6	47.1	58.8	33.7	38	36.1	76.7	91.2	79.8	91.3	38.6	42.4	80.8	86.4	88.8	102.9	42.3	40.8	97.9	92.3	104	78.2	19.3	29.1	52.1	61.1	42.8	41.6	18	16.7	44.6	45.5	27.9	30.3	10.4	15.9	33.1	29.6	24.2	15.1	12.6	9.9	32.4	24.5	23.9	19.8	11.6	13.8	32.2	26.3	23.5	23.9																			3.41	9.28					11	12.15					4.48	5.59					5.16	41.01					12.63	24.92					16.99	35.12					26.57	55.29					29.83	63.5				High	High	High	High	High	High	High	High	High	High	High	High	High	High	High	High	High	High	High	High	High	High	High	High	High	High	High	High	High	High	High	High	Not Found	High	Not Found	High	High	High	High	High	High	High	High	High	Not Found	High	Not Found	High	High	High	High	High	High	High	High	High	Not Found	High	Not Found	High	High	High	High	High	High	High	High	High	Not Found	High	Not Found	High	High	High	High	High	High	High	High	High	Not Found	High	Not Found	High	High	High	High	High	High	High	High	High	Not Found	High	Not Found	High	High	High	High	High	High	High	High	High	Not Found	High	Not Found	High	High	High	High	High	High	High	High	High	Not Found	High	Not Found	High	High	High	High	High	High	High	High	High	High	6.383e-05	0.0001318	2.96
		Checked	Confidence	Identifying Node	PSM Ambiguity	Annotated Sequence	Modifications	# Proteins	Master Protein Accessions	Protein Accessions	# Missed Cleavages	Charge	DeltaScore	DeltaCn	Rank	Search Engine Rank	m/z [Da]	MH+ [Da]	Theo. MH+ [Da]	DeltaM [ppm]	Deltam/z [Da]	Activation Type	MS Order	Isolation Interference [%]	Average Reporter S/N	Comp. Voltage [V]	Ion Inject Time [ms]	RT [min]	First Scan	Spectrum File	File ID	Abundance: 126	Abundance: 127N	Abundance: 127C	Abundance: 128N	Abundance: 128C	Abundance: 129N	Abundance: 129C	Abundance: 130N	Abundance: 130C	Abundance: 131N	Abundance: 131C	Abundance: 132N	Abundance: 132C	Abundance: 133N	Abundance: 133C	Abundance: 134N	Quan Info	XCorr	# Protein Groups	Percolator q-Value	Percolator PEP
		FALSE	High	Sequest HT (A2)	Unambiguous	[R].iYAPEAPYTSPDk.[L]	N-Term(TMTpro); K13(TMTpro)	1	Q9NTI5	Q9NTI5	0	3	0.6316	0	1	1	687.378	2060.12	2060.12	-0.33	-0.00023	HCD (High Energy Collision Dissociation)	MS2	63.2152	61.3	-50	87	101.751	54798	2020_10_137_Wijeratne_CETSA-UPR-480TechRep_AB_F1-4.raw	F67.4	108.5	84.7	88.5	48.1	33.3	36.6	27.6	28.8	124.5	112	96.8	64.7	43.9	38	23	21.3		2.85	1	6.383e-05	0.0001616
		FALSE	High	Sequest HT (A2)	Unambiguous	[R].iYAPEAPYTSPDk.[L]	N-Term(TMTpro); K13(TMTpro)	1	Q9NTI5	Q9NTI5	0	3	0.6655	0	1	1	687.381	2060.13	2060.12	4.51	0.00309	HCD (High Energy Collision Dissociation)	MS2	0	51.1	-50	87	100.325	54491	2020_10_137_Wijeratne_CETSA-UPR-480TechRep_GH_F1-3.raw	F69.3	79.8	88.8	104	42.8	27.9	24.2	23.9	23.5	91.3	102.9	78.2	41.6	30.3	15.1	19.8	23.9		2.96	1	6.383e-05	0.0001318
		FALSE	High	Sequest HT (A2)	Unambiguous	[R].iYAPEAPYTSPDk.[L]	N-Term(TMTpro); K13(TMTpro)	1	Q9NTI5	Q9NTI5	0	3	0.6479	0	1	1	687.378	2060.12	2060.12	0.59	0.0004	HCD (High Energy Collision Dissociation)	MS2	13.5262	53.7	-50	87	99.3658	53850	2020_10_137_Wijeratne_CETSA-UPR-480TechRep_EF_F1-3.raw	F66.3	78.6	87.3	101	50.2	40.8	29.3	26.8	26	97.4	94.2	88.7	45.3	38.1	23	16.2	16.2		2.67	1	6.654e-05	0.0001908
		FALSE	High	Sequest HT (A2)	Unambiguous	[R].iYAPEAPYTSPDk.[L]	N-Term(TMTpro); K13(TMTpro)	1	Q9NTI5	Q9NTI5	0	3	0.6479	0	1	1	687.379	2060.12	2060.12	1.76	0.00121	HCD (High Energy Collision Dissociation)	MS2	57.8578	75.5	-50	87	102.564	55364	2020_10_137_Wijeratne_CETSA-UPR-480TechRep_AB_F1-3.raw	F67.3	132.5	117.1	123.1	58.5	41	38.1	27.8	24.5	154.8	136.9	128.9	77	57.2	41.9	26.8	21.8		2.67	1	6.825e-05	0.0001988
		FALSE	High	Sequest HT (A2)	Unambiguous	[R].iYAPEAPYTSPDk.[L]	N-Term(TMTpro); K13(TMTpro)	1	Q9NTI5	Q9NTI5	0	3	0.6055	0	1	1	687.381	2060.13	2060.12	4.42	0.00304	HCD (High Energy Collision Dissociation)	MS2	59.1756	60.6	-50	87	100.421	54111	2020_10_137_Wijeratne_CETSA-UPR-480TechRep_AB_F1-5.raw	F67.5	110.5	87.4	86.1	53.2	34	36.1	23.3	28.9	107.1	105.8	108.7	69.2	38.9	35	23.5	21.5		2.89	1	0.000116	0.0006798
		FALSE	High	Sequest HT (A2)	Unambiguous	[R].iYAPEAPYTSPDk.[L]	N-Term(TMTpro); K13(TMTpro)	1	Q9NTI5	Q9NTI5	0	3	0.6475	0	1	1	687.378	2060.12	2060.12	0.06	4e-05	HCD (High Energy Collision Dissociation)	MS2	50.7853	66	-50	87	100.097	53715	2020_10_137_Wijeratne_CETSA-UPR-480TechRep_CD_F1-5.raw	F68.5	106.8	116.9	105.2	52.2	43.8	29.1	29	24.7	124.3	117.4	116.4	71.2	40.1	35.9	19.3	23.9		2.61	1	0.0001433	0.0008714
		FALSE	High	Sequest HT (A2)	Unambiguous	[R].iYAPEAPYTSPDk.[L]	N-Term(TMTpro); K13(TMTpro)	1	Q9NTI5	Q9NTI5	0	3	0.6688	0	1	1	687.382	2060.13	2060.12	6.17	0.00423	HCD (High Energy Collision Dissociation)	MS2	60.7471	88.8		86	87.3441	33007	010_2019_08_019_R_Wijeratne_021420_GH_F4.raw	F71.4	147.3	160.8	190.1	89.6	51.3	32.2	34.5	24	173.9	167.2	157.6	76.4	52.1	24.9	23.1	16.5		3.14	1	0.0002643	0.001881
		FALSE	High	Sequest HT (A2)	Unambiguous	[R].iYAPEAPYTSPDk.[L]	N-Term(TMTpro); K13(TMTpro)	1	Q9NTI5	Q9NTI5	0	3	0.5749	0	1	1	687.378	2060.12	2060.12	-0.44	-0.0003	HCD (High Energy Collision Dissociation)	MS2	0	24.7	-50	87	100.614	54386	2020_10_137_Wijeratne_CETSA-UPR-480TechRep_CD_F1-3.raw	F68.3	38	38.6	42.3	19.3	18	10.4	12.6	11.6	36.1	42.4	40.8	29.1	16.7	15.9	9.9	13.8		2.47	1	0.0003095	0.002275
		FALSE	High	Sequest HT (A2)	Unambiguous	[R].iYAPEAPYTSPDk.[L]	N-Term(TMTpro); K13(TMTpro)	1	Q9NTI5	Q9NTI5	0	3	0.3483	0	1	1	687.378	2060.12	2060.12	0.61	0.00042	HCD (High Energy Collision Dissociation)	MS2	54.0554	134.4	-50	87	98.4737	53342	2020_10_137_Wijeratne_CETSA-UPR-480TechRep_EF_F1-5.raw	F66.5	199.8	200.6	233.1	124.3	121.8	87.6	76.2	63.7	228.9	206.7	203.3	132.2	90.5	68.8	54.3	57.9		2.01	1	0.001465	0.01033
		FALSE	High	Sequest HT (A2)	Unambiguous	[R].iYAPEAPYTSPDk.[L]	N-Term(TMTpro); K13(TMTpro)	1	Q9NTI5	Q9NTI5	0	3	0.4424	0	1	1	687.377	2060.12	2060.12	-1.13	-0.00078	HCD (High Energy Collision Dissociation)	MS2	7.87814	130.1		86	87.3333	33392	010_2019_08_019_R_Wijeratne_021420_AB_F4.raw	F64.4	222.6	200.2	202.5	116.2	63.1	67.5	50.6	58.8	265.6	226.7	221.5	139.8	87.2	78.9	47.1	33.7		2.17	1	0.003778	0.03642
		FALSE	High	Sequest HT (A2)	Unambiguous	[R].iYAPEAPYTSPDk.[L]	N-Term(TMTpro); K13(TMTpro)	1	Q9NTI5	Q9NTI5	0	3	0.3927	0	1	1	687.378	2060.12	2060.12	0.32	0.00022	HCD (High Energy Collision Dissociation)	MS2	75.5252	65.7		25.691	84.5987	32602	010_2019_08_019_R_Wijeratne_021420_EF_F4.raw	F70.4	102.1	101.8	116	65.3	48.7	23	18.2	16.1	112.5	116.3	130.9	85.5	50	23.9	16.8	23.5		1.91	1	0.004331	0.04364
		FALSE	High	Sequest HT (A2)	Unambiguous	[R].iYAPEAPYTSPDk.[L]	N-Term(TMTpro); K13(TMTpro)	1	Q9NTI5	Q9NTI5	0	2	0.4602	0	1	1	1030.57	2060.14	2060.12	8.38	0.00864	HCD (High Energy Collision Dissociation)	MS2	45.2659	61.2		86	84.1254	32394	010_2019_08_019_R_Wijeratne_021420_EF_F4.raw	F70.4	74.9	74.7	94.8	54	48.8	37.3	39.2	39.9	85.4	79.3	96	82.3	54.4	38.2	37	42.6		1.76	1	0.00577	0.06221
	FALSE	High	[K].LVQEQKPK.[G]	2xTMTpro [K6; K8]; 1xTMTpro [N-Term]	0.000393251	0.000129361	1	1	13	Q9NTI5	Q9NTI5 [1237-1244]		0	1882.19	292.6	321.8	238.8	264.6	237.3	266.2	146.1	181.9	104	173.1	174.1	200.8	131.5	150.6	139.5	119.1	489	500.8	354.7	379.7	496.9	561.1	414.2	439.1	313.1	329.6	512.4	553.5	456.8	520.4	368	370	562.4	518.3	243.8	419.8	239.5	262.3	320.7	320.3	285.6	279.8	247.6	214	208.8	255.9	225.7	267.4	217.8	165	205.9	157.8	194.6	182.2	200	160.5	277.1	197.1	170.3	243.2	176.1	142.6	177.2	177.6																					91.22	91.3					95.15	92.41					94.32	90.52					86.92	87.52					92.47	85.24					89.8	83.57					83.76	83.78					86.27	83.63		Not Found	High	Not Found	High	Not Found	High	Not Found	High	Not Found	High	Not Found	High	Not Found	High	Not Found	High	Not Found	High	Not Found	High	Not Found	High	Not Found	High	Not Found	High	Not Found	High	Not Found	High	Not Found	High	Not Found	High	Not Found	High	High	Not Found	High	Not Found	High	High	High	High	Not Found	High	Not Found	High	High	Not Found	High	Not Found	High	High	High	High	Not Found	High	Not Found	High	High	Not Found	High	Not Found	High	High	High	High	Not Found	High	Not Found	High	High	Not Found	High	Not Found	High	High	High	High	Not Found	High	Not Found	High	High	Not Found	High	Not Found	High	High	High	High	Not Found	High	Not Found	High	High	Not Found	High	Not Found	High	High	High	High	Not Found	High	Not Found	High	High	Not Found	High	Not Found	High	High	High	High	Not Found	High	Not Found	High	High	Not Found	High	Not Found	High	High	High	High	High	5.743e-05	0.0001128	3.59
		Checked	Confidence	Identifying Node	PSM Ambiguity	Annotated Sequence	Modifications	# Proteins	Master Protein Accessions	Protein Accessions	# Missed Cleavages	Charge	DeltaScore	DeltaCn	Rank	Search Engine Rank	m/z [Da]	MH+ [Da]	Theo. MH+ [Da]	DeltaM [ppm]	Deltam/z [Da]	Activation Type	MS Order	Isolation Interference [%]	Average Reporter S/N	Comp. Voltage [V]	Ion Inject Time [ms]	RT [min]	First Scan	Spectrum File	File ID	Abundance: 126	Abundance: 127N	Abundance: 127C	Abundance: 128N	Abundance: 128C	Abundance: 129N	Abundance: 129C	Abundance: 130N	Abundance: 130C	Abundance: 131N	Abundance: 131C	Abundance: 132N	Abundance: 132C	Abundance: 133N	Abundance: 133C	Abundance: 134N	Quan Info	XCorr	# Protein Groups	Percolator q-Value	Percolator PEP
		FALSE	High	Sequest HT (A2)	Unambiguous	[K].lVQEQkPk.[G]	N-Term(TMTpro); K6(TMTpro); K8(TMTpro)	1	Q9NTI5	Q9NTI5	0	3	0.3621	0	1	1	628.07	1882.2	1882.19	0.51	0.00032	HCD (High Energy Collision Dissociation)	MS2	33.7354	401.7		42.42	35.8677	12064	010_2019_08_019_R_Wijeratne_021420_GH_F8.raw	F71.8	609	638.3	689.3	348	252	238.3	312.9	200.9	637.9	656	614	358.9	277.6	179.3	221.7	193.4		3.59	1	5.743e-05	0.0001128
		FALSE	High	Sequest HT (A2)	Unambiguous	[K].lVQEQkPk.[G]	N-Term(TMTpro); K6(TMTpro); K8(TMTpro)	1	Q9NTI5	Q9NTI5	0	3	0.3224	0	1	1	628.071	1882.2	1882.19	1.57	0.00098	HCD (High Energy Collision Dissociation)	MS2	54.8293	171.5	-50	87	53.7429	28056	2020_10_137_Wijeratne_CETSA-UPR-480TechRep_EF_F1-6.raw	F66.6	246.5	234.8	247.8	173.2	176.6	148.8	121.2	128.6	246.6	225.7	205.2	158.3	124.3	104.5	105.2	97.3		3.04	1	6.383e-05	0.0001294
		FALSE	High	Sequest HT (A2)	Unambiguous	[K].lVQEQkPk.[G]	N-Term(TMTpro); K6(TMTpro); K8(TMTpro)	1	Q9NTI5	Q9NTI5	0	3	0.4432	0	1	1	628.07	1882.2	1882.19	1.21	0.00076	HCD (High Energy Collision Dissociation)	MS2	10.8225	258.8	-50	87	53.6557	28142	2020_10_137_Wijeratne_CETSA-UPR-480TechRep_EF_F1-7.raw	F66.7	354.7	313.1	368	239.5	247.6	217.8	200	176.1	379.7	329.6	370	262.3	214	165	160.5	142.6		3.52	1	6.383e-05	0.000131
		FALSE	High	Sequest HT (A2)	Unambiguous	[K].lVQEQkPk.[G]	N-Term(TMTpro); K6(TMTpro); K8(TMTpro)	1	Q9NTI5	Q9NTI5	0	3	0.2925	0	1	1	628.069	1882.19	1882.19	-0.52	-0.00032	HCD (High Energy Collision Dissociation)	MS2	33.4235	196.4	-50	87	56.2343	29083	2020_10_137_Wijeratne_CETSA-UPR-480TechRep_AB_F1-6.raw	F67.6	292.6	238.8	237.3	146.1	104	174.1	131.5	139.5	321.8	264.6	266.2	181.9	173.1	200.8	150.6	119.1		2.53	1	7.41e-05	0.0002486
		FALSE	High	Sequest HT (A2)	Unambiguous	[K].lVQEQkPk.[G]	N-Term(TMTpro); K6(TMTpro); K8(TMTpro)	1	Q9NTI5	Q9NTI5	0	3	0.2659	0	1	1	628.072	1882.2	1882.19	3.07	0.00193	HCD (High Energy Collision Dissociation)	MS2	53.7553	123.1	-50	87	55.6504	29118	2020_10_137_Wijeratne_CETSA-UPR-480TechRep_GH_F1-6b.raw	F69.8	180.8	190.9	209.8	118.8	69.7	66.9	98.6	61	203.4	196.8	188.2	110.2	86	51.6	70.6	66.4		2.67	1	0.0001889	0.001323
		FALSE	High	Sequest HT (A2)	Unambiguous	[K].lVQEQkPk.[G]	N-Term(TMTpro); K6(TMTpro); K8(TMTpro)	1	Q9NTI5	Q9NTI5	0	3	0.4377	0	1	1	628.07	1882.2	1882.19	0.75	0.00047	HCD (High Energy Collision Dissociation)	MS2	6.59557	307.9	-50	119	54.6515	28541	2020_10_137_Wijeratne_CETSA-UPR-480TechRep_CD_F1-6.raw	F68.6	447.6	374.9	408.4	228	267.6	213.9	182	160.8	449.7	403.8	476.2	387.2	266.2	253.5	174.2	232.8		3.61	1	0.0002208	0.001532
		FALSE	High	Sequest HT (A2)	Unambiguous	[K].lVQEQkPk.[G]	N-Term(TMTpro); K6(TMTpro); K8(TMTpro)	1	Q9NTI5	Q9NTI5	0	3	0.2512	0	1	1	628.071	1882.2	1882.19	1.96	0.00123	HCD (High Energy Collision Dissociation)	MS2	59.2193	109.4	-50	87	54.9903	29071	2020_10_137_Wijeratne_CETSA-UPR-480TechRep_AB_F1-8.raw	F67.8	175.1	154.4	160.9	90.1	61.5	67.6	58.4	65.5	171.8	160.3	172.6	112.9	87.3	86	72	53.5		2.07	1	0.0003254	0.002489
		FALSE	High	Sequest HT (A2)	Unambiguous	[K].lVQEQkPk.[G]	N-Term(TMTpro); K6(TMTpro); K8(TMTpro)	1	Q9NTI5	Q9NTI5	0	3	0.3828	0	1	1	628.069	1882.19	1882.19	-0.13	-8e-05	HCD (High Energy Collision Dissociation)	MS2	19.5419	329		55.164	41.07	13637	010_2019_08_019_R_Wijeratne_021420_GH_F7.raw	F71.7	460.6	520.3	568.8	308.5	204.3	197.5	234.6	159.1	571.1	553	492.4	301.1	236.4	131.8	167.8	157.1		3.37	1	0.0004157	0.003321
		FALSE	High	Sequest HT (A2)	Unambiguous	[K].lVQEQkPk.[G]	N-Term(TMTpro); K6(TMTpro); K8(TMTpro)	1	Q9NTI5	Q9NTI5	0	3	0.2206	0	1	1	628.072	1882.2	1882.19	3.13	0.00197	HCD (High Energy Collision Dissociation)	MS2	73.3654	236.1	-50	87	53.674	28931	2020_10_137_Wijeratne_CETSA-UPR-480TechRep_EF_F1-8.raw	F66.8	302.7	304.1	320.8	253.6	227.9	204.5	185.3	159.3	351.1	320.2	316.1	233.4	191.3	148.8	123.9	134.8		2.72	1	0.001411	0.00991
		FALSE	High	Sequest HT (A2)	Unambiguous	[K].lVQEQkPk.[G]	N-Term(TMTpro); K6(TMTpro); K8(TMTpro)	1	Q9NTI5	Q9NTI5	0	3	0.2804	0	1	1	628.071	1882.2	1882.19	2.38	0.00149	HCD (High Energy Collision Dissociation)	MS2	0	66.8	-50	87	56.043	28898	2020_10_137_Wijeratne_CETSA-UPR-480TechRep_GH_F1-8.raw	F69.10	104.1	99.9	101.1	59.8	38	37.5	51.1	33.4	114.2	115.8	100.6	59	48.1	31.9	38.6	36.5		2.14	1	0.001756	0.01282
		FALSE	High	Sequest HT (A2)	Unambiguous	[K].lVQEQkPk.[G]	N-Term(TMTpro); K6(TMTpro); K8(TMTpro)	1	Q9NTI5	Q9NTI5	0	4	0.2233	0	1	1	471.306	1882.2	1882.19	3.18	0.0015	HCD (High Energy Collision Dissociation)	MS2	57.1889	45.5	-50	87	55.8921	28900	2020_10_137_Wijeratne_CETSA-UPR-480TechRep_AB_F1-7.raw	F67.7	69.9	56	72.2	44.3	27.2	33.9	19.9	22.8	72.6	74.2	66.9	57.6	44	35.1	19.5	12.4		2.06	1	0.002597	0.02104
		FALSE	High	Sequest HT (A2)	Unambiguous	[K].lVQEQkPk.[G]	N-Term(TMTpro); K6(TMTpro); K8(TMTpro)	1	Q9NTI5	Q9NTI5	0	3	0.118	0	1	1	628.071	1882.2	1882.19	2.14	0.00134	HCD (High Energy Collision Dissociation)	MS2	13.9092	95.3	-50	87	55.6401	28797	2020_10_137_Wijeratne_CETSA-UPR-480TechRep_GH_F1-7.raw	F69.9	126.7	126.7	150.3	96.9	57.5	59.8	89.1	53.8	146.2	137.6	142.2	96.4	79.3	48.1	61.1	53.5		1.78	1	0.002716	0.0226
		FALSE	High	Sequest HT (A2)	Unambiguous	[K].lVQEQkPk.[G]	N-Term(TMTpro); K6(TMTpro); K8(TMTpro)	1	Q9NTI5	Q9NTI5	0	4	0.2711	0	1	1	471.305	1882.2	1882.19	1.55	0.00073	HCD (High Energy Collision Dissociation)	MS2	11.4996	25.4	-50	87	54.6308	28640	2020_10_137_Wijeratne_CETSA-UPR-480TechRep_CD_F1-7.raw	F68.7	41.4	39.3	48.4	15.8	18	11.8	12.6	9.5	51.1	35.3	44.2	32.6	13.6	13.9	8	10.4		1.66	1	0.005548	0.05915
	FALSE	High	[K].QPTNPFLEMIK.[F]	1xTMTpro [K11]; 1xTMTpro [N-Term]	0.000583446	0.000129361	1	1	5	Q9NTI5	Q9NTI5 [592-602]		0	1926.1																	186.6	195.2	169.9	193.3			198.9	192.4	175.4	176.9			181.7	197	195	166.7			76.1	95.7	78.3	84.2			50.5	48.2	65.2	49.9			38.6	37	36.7	31.1			29	20	31.8	21.1			21.7	23.5	22.8	23.7																					17.83	10.32					12.64	11.08					18.09	38.57					1.35	34.93					3.69	14.37					12.09	23.08					0.89	5.36					42.6	2.39				Not Found	Not Found	Not Found	Not Found	Not Found	Not Found	Not Found	Not Found	Not Found	Not Found	Not Found	Not Found	Not Found	Not Found	Not Found	Not Found	Not Found	Not Found	Not Found	Not Found	Not Found	Not Found	Not Found	Not Found	Not Found	Not Found	Not Found	Not Found	Not Found	Not Found	Not Found	Not Found	Not Found	High	Not Found	High	High	High	High	High	Not Found	Not Found	Not Found	Not Found	Not Found	High	Not Found	High	High	High	High	High	Not Found	Not Found	Not Found	Not Found	Not Found	High	Not Found	High	High	High	High	High	Not Found	Not Found	Not Found	Not Found	Not Found	High	Not Found	High	High	High	High	High	Not Found	Not Found	Not Found	Not Found	Not Found	High	Not Found	High	High	High	High	High	Not Found	Not Found	Not Found	Not Found	Not Found	High	Not Found	High	High	High	High	High	Not Found	Not Found	Not Found	Not Found	Not Found	High	Not Found	High	High	High	High	High	Not Found	Not Found	Not Found	Not Found	Not Found	High	Not Found	High	High	High	High	High	Not Found	Not Found	Not Found	Not Found	High	6.383e-05	0.0001558	3.1
		Checked	Confidence	Identifying Node	PSM Ambiguity	Annotated Sequence	Modifications	# Proteins	Master Protein Accessions	Protein Accessions	# Missed Cleavages	Charge	DeltaScore	DeltaCn	Rank	Search Engine Rank	m/z [Da]	MH+ [Da]	Theo. MH+ [Da]	DeltaM [ppm]	Deltam/z [Da]	Activation Type	MS Order	Isolation Interference [%]	Average Reporter S/N	Comp. Voltage [V]	Ion Inject Time [ms]	RT [min]	First Scan	Spectrum File	File ID	Abundance: 126	Abundance: 127N	Abundance: 127C	Abundance: 128N	Abundance: 128C	Abundance: 129N	Abundance: 129C	Abundance: 130N	Abundance: 130C	Abundance: 131N	Abundance: 131C	Abundance: 132N	Abundance: 132C	Abundance: 133N	Abundance: 133C	Abundance: 134N	Quan Info	XCorr	# Protein Groups	Percolator q-Value	Percolator PEP
		FALSE	High	Sequest HT (A2)	Unambiguous	[K].qPTNPFLEMIk.[F]	N-Term(TMTpro); K11(TMTpro)	1	Q9NTI5	Q9NTI5	0	3	0.5613	0	1	1	642.704	1926.1	1926.1	-2.3	-0.00148	HCD (High Energy Collision Dissociation)	MS2	47.819	63.9	-50	119	146.49	80065	2020_10_137_Wijeratne_CETSA-UPR-480TechRep_CD_F1-7.raw	F68.7	128.2	132.1	113.7	49.4	32	25.6	20.3	14.6	125	123.2	119.5	60	28.4	22.8	13.1	15.3		3.1	1	6.383e-05	0.0001558
		FALSE	High	Sequest HT (A2)	Unambiguous	[K].qPTNPFLEMIk.[F]	N-Term(TMTpro); K11(TMTpro)	1	Q9NTI5	Q9NTI5	0	3	0.5799	0	1	1	642.706	1926.1	1926.1	0.43	0.00028	HCD (High Energy Collision Dissociation)	MS2	6.20603	49.1	-50	87	145.061	79303	2020_10_137_Wijeratne_CETSA-UPR-480TechRep_EF_F1-7.raw	F66.7	85	89.8	101.4	40	35.3	19.9	18.9	16.7	105.1	96.6	75.3	35.6	24.9	16.7	12.2	11.8		3.19	1	8.052e-05	0.0003201
		FALSE	High	Sequest HT (A2)	Unambiguous	[K].qPTNPFLEMIk.[F]	N-Term(TMTpro); K11(TMTpro)	1	Q9NTI5	Q9NTI5	0	2	0.5665	0	1	1	963.553	1926.1	1926.1	-1.25	-0.0012	HCD (High Energy Collision Dissociation)	MS2	0	106.1		86	131.028	49963	010_2019_08_019_R_Wijeratne_021420_EF_F7.raw	F70.7	192.9	191.9	221.8	77.6	66.9	33.7	32	16.7	208	191.3	220.5	108.3	55.3	36.7	20.3	23.3		3.16	1	0.0007515	0.005553
		FALSE	High	Sequest HT (A2)	Unambiguous	[K].qPTNPFLEMIk.[F]	N-Term(TMTpro); K11(TMTpro)	1	Q9NTI5	Q9NTI5	0	3	0.4125	0	1	1	642.708	1926.11	1926.1	4.51	0.0029	HCD (High Energy Collision Dissociation)	MS2	24.7173	35.6	-50	87	145.762	80804	2020_10_137_Wijeratne_CETSA-UPR-480TechRep_CD_F1-8.raw	F68.8	58.4	66.8	68	26.7	18.5	13	8.7	7.1	70.2	69.2	77.5	35.7	19.8	14.2	6.9	8.2		2.4	1	0.000853	0.006139
		FALSE	High	Sequest HT (A2)	Unambiguous	[K].qPTNPFLEMIk.[F]	N-Term(TMTpro); K11(TMTpro)	1	Q9NTI5	Q9NTI5	0	3	0.5612	0	1	1	642.705	1926.1	1926.1	0.2	0.00013	HCD (High Energy Collision Dissociation)	MS2	0	37.1	-50	87	145.859	80546	2020_10_137_Wijeratne_CETSA-UPR-480TechRep_EF_F1-8.raw	F66.8	64.7	70.6	70.1	39.1	28.2	20.1	12.7	14.4	74.6	66.9	50.7	29.8	20.2	9.7	9.7	12.3		2.94	1	0.001741	0.01278
	FALSE	High	[K].LWVPDEEVSPETMVK.[I]	1xTMTpro [K15]; 1xTMTpro [N-Term]	0.000826548	0.000163865	1	1	10	Q9NTI5	Q9NTI5 [811-825]		0	2367.28	80.7	89.4	63.9	83.2	64.3	73.3	26.8	35.6	18	26.4	17.3	15.7	12.3	8.7	11.4	9.1	79	91.7	95.9	112	62.5	77.9	80.3	74.4	95	94.2	73.1	79.8	93.7	82.3	100	96.9	73.7	60.9	35.3	43	43.5	46.2	28.8	27	30.1	29.7	39.4	31.9	20.5	18.3	21	16.5	19.9	22.1	12.4	6.7	17.8	14.9	19.1	14.8	15.1	8.1	19.9	17.4	19.7	15.5	12	9.8																	58.91	68.96	14.08	17.41			62.12	80.22	17.71	15.51			72.3	63.61	15.4	30.37			88.05	56.78	20.75	61.91			84.63	62.26	16.39	16.74			70.71	67.51	32.58	33.88			80.53	66.72	27.56	14.76			84.63	60.61	1.79	26.85				Not Found	High	Not Found	High	Not Found	High	Not Found	High	Not Found	High	Not Found	High	Not Found	High	Not Found	High	Not Found	High	Not Found	High	Not Found	High	Not Found	High	Not Found	High	Not Found	High	Not Found	High	Not Found	High	High	High	High	High	High	High	High	High	High	Not Found	High	Not Found	High	High	High	High	High	High	High	High	High	Not Found	High	Not Found	High	High	High	High	High	High	High	High	High	Not Found	High	Not Found	High	High	High	High	High	High	High	High	High	Not Found	High	Not Found	High	High	High	High	High	High	High	High	High	Not Found	High	Not Found	High	High	High	High	High	High	High	High	High	Not Found	High	Not Found	High	High	High	High	High	High	High	High	High	Not Found	High	Not Found	High	High	High	High	High	High	High	High	High	Not Found	High	Not Found	High	6.825e-05	0.0002107	2.87
		Checked	Confidence	Identifying Node	PSM Ambiguity	Annotated Sequence	Modifications	# Proteins	Master Protein Accessions	Protein Accessions	# Missed Cleavages	Charge	DeltaScore	DeltaCn	Rank	Search Engine Rank	m/z [Da]	MH+ [Da]	Theo. MH+ [Da]	DeltaM [ppm]	Deltam/z [Da]	Activation Type	MS Order	Isolation Interference [%]	Average Reporter S/N	Comp. Voltage [V]	Ion Inject Time [ms]	RT [min]	First Scan	Spectrum File	File ID	Abundance: 126	Abundance: 127N	Abundance: 127C	Abundance: 128N	Abundance: 128C	Abundance: 129N	Abundance: 129C	Abundance: 130N	Abundance: 130C	Abundance: 131N	Abundance: 131C	Abundance: 132N	Abundance: 132C	Abundance: 133N	Abundance: 133C	Abundance: 134N	Quan Info	XCorr	# Protein Groups	Percolator q-Value	Percolator PEP
		FALSE	High	Sequest HT (A2)	Unambiguous	[K].lWVPDEEVSPETMVk.[I]	N-Term(TMTpro); K15(TMTpro)	1	Q9NTI5	Q9NTI5	0	3	0.5157	0	1	1	789.764	2367.28	2367.28	0.53	0.00042	HCD (High Energy Collision Dissociation)	MS2	42.6582	27.3	-50	87	152.954	83571	2020_10_137_Wijeratne_CETSA-UPR-480TechRep_CD_F1-3.raw	F68.3	50.7	50.1	53.3	17	15.1	12.1	9.3	10	53.8	39.1	50.7	28.1	18.5	9.8	8.9	11		2.87	1	6.825e-05	0.0002107
		FALSE	High	Sequest HT (A2)	Unambiguous	[K].lWVPDEEVSPETMVk.[I]	N-Term(TMTpro); K15(TMTpro)	1	Q9NTI5	Q9NTI5	0	3	0.4722	0	1	1	789.759	2367.26	2367.28	-5.3	-0.00418	HCD (High Energy Collision Dissociation)	MS2	95.5383	67.4	-50	87	155.023	84646	2020_10_137_Wijeratne_CETSA-UPR-480TechRep_AB_F1-3.raw	F67.3	121.4	86.3	96.9	53.2	30.8	45.2	33.8	34.1	128.1	125.3	105.1	62.9	44.2	50.5	32.9	28.2		2.16	1	0.0001536	0.0009359
		FALSE	High	Sequest HT (A2)	Unambiguous	[K].lWVPDEEVSPETMVk.[I]	N-Term(TMTpro); K15(TMTpro)	1	Q9NTI5	Q9NTI5	0	3	0.5357	0	1	1	789.76	2367.26	2367.28	-4.73	-0.00373	HCD (High Energy Collision Dissociation)	MS2	49.7968	36.7	-50	87	152.339	83399	2020_10_137_Wijeratne_CETSA-UPR-480TechRep_GH_F1-5.raw	F69.6	62.5	73.1	73.7	28.8	20.5	12.4	15.1	12	77.9	79.8	60.9	27	18.3	6.7	8.1	9.8		3.08	1	0.0001569	0.001037
		FALSE	High	Sequest HT (A2)	Unambiguous	[K].lWVPDEEVSPETMVk.[I]	N-Term(TMTpro); K15(TMTpro)	1	Q9NTI5	Q9NTI5	0	3	0.627	0	1	1	789.762	2367.27	2367.28	-2.26	-0.00179	HCD (High Energy Collision Dissociation)	MS2	9.44045	63.4		70.354	146.329	60275	010_2019_08_019_R_Wijeratne_021420_EF_F4.raw	F70.4	106	107.8	111.5	50.4	44.3	25.1	23.3	19.5	126.8	105.2	120.5	73.9	35.9	28.2	16.4	18.8		3.7	1	0.0002327	0.001687
		FALSE	High	Sequest HT (A2)	Unambiguous	[K].lWVPDEEVSPETMVk.[I]	N-Term(TMTpro); K15(TMTpro)	1	Q9NTI5	Q9NTI5	0	3	0.4789	0	1	1	789.768	2367.29	2367.28	5.63	0.00444	HCD (High Energy Collision Dissociation)	MS2	80.045	66.2	-50	87	154.077	84047	2020_10_137_Wijeratne_CETSA-UPR-480TechRep_AB_F1-4.raw	F67.4	123.5	125.9	111.7	46.7	32.9	28.5	20	20.2	135.7	133.4	118.8	54.8	38.9	29.8	19.3	18.4		2.61	1	0.0002451	0.0018
		FALSE	High	Sequest HT (A2)	Unambiguous	[K].lWVPDEEVSPETMVk.[I]	N-Term(TMTpro); K15(TMTpro)	1	Q9NTI5	Q9NTI5	0	3	0.6167	0	1	1	789.763	2367.28	2367.28	-0.32	-0.00026	HCD (High Energy Collision Dissociation)	MS2	0	80.3		86	148.167	60761	010_2019_08_019_R_Wijeratne_021420_CD_F4.raw	F65.4	123.1	128.6	164.8	73.1	60.1	36.3	33.9	39.8	156.2	141.6	133.6	65.8	47.6	27.7	24.8	27.5		3.6	1	0.0002965	0.002212
		FALSE	High	Sequest HT (A2)	Unambiguous	[K].lWVPDEEVSPETMVk.[I]	N-Term(TMTpro); K15(TMTpro)	1	Q9NTI5	Q9NTI5	0	3	0.6031	0	1	1	789.763	2367.27	2367.28	-0.87	-0.00069	HCD (High Energy Collision Dissociation)	MS2	57.6834	73.4		86	146.355	60287	010_2019_08_019_R_Wijeratne_021420_EF_F4.raw	F70.4	131.3	133.4	127.7	55.3	52	24.8	24.6	20	138.4	128.3	136.7	81.2	40.9	28	24.5	27		3.83	1	0.0003173	0.002374
		FALSE	High	Sequest HT (A2)	Unambiguous	[K].lWVPDEEVSPETMVk.[I]	N-Term(TMTpro); K15(TMTpro)	1	Q9NTI5	Q9NTI5	0	3	0.5097	0	1	1	789.758	2367.26	2367.28	-6.74	-0.00532	HCD (High Energy Collision Dissociation)	MS2	58.4181	34.5	-50	87	152.435	83452	2020_10_137_Wijeratne_CETSA-UPR-480TechRep_GH_F1-5.raw	F69.6	60.5	65.6	69.1	31.1	15.4	9.5	16.4	13.1	69.2	61.6	60.1	30.2	17.1	10.8	10.2	12.3		2.57	1	0.0003489	0.002614
		FALSE	High	Sequest HT (A2)	Unambiguous	[K].lWVPDEEVSPETMVk.[I]	N-Term(TMTpro); K15(TMTpro)	1	Q9NTI5	Q9NTI5	0	3	0.5482	0	1	1	789.768	2367.29	2367.28	5.33	0.0042	HCD (High Energy Collision Dissociation)	MS2	41.1994	46.6	-50	87	151.778	83098	2020_10_137_Wijeratne_CETSA-UPR-480TechRep_EF_F1-3.raw	F66.3	86.8	83.8	89.6	37.5	35.1	15.7	15.7	20	99	84.4	77.9	28.9	28.3	17.3	13.3	12.8		3.01	1	0.0003589	0.00271
		FALSE	High	Sequest HT (A2)	Unambiguous	[K].lWVPDEEVSPETMVk.[I]	N-Term(TMTpro); K15(TMTpro)	1	Q9NTI5	Q9NTI5	0	3	0.41	0	1	1	789.762	2367.27	2367.28	-1.81	-0.00142	HCD (High Energy Collision Dissociation)	MS2	0	39.8	-50	87	153.117	83595	2020_10_137_Wijeratne_CETSA-UPR-480TechRep_AB_F1-5.raw	F67.5	80.7	63.9	64.3	26.8	18	17.3	12.3	11.4	89.4	83.2	73.3	35.6	26.4	15.7	8.7	9.1		2	1	0.001645	0.01184
	FALSE	High	[K].IEEDFPHIR.[S]	1xTMTpro [N-Term]	0.000843559	0.000163865	1	1	22	Q9NTI5	Q9NTI5 [699-707]		0	1459.79	428.9	416.8	379	389.8	313.4	333.6	158.6	182.9	91.1	118	79.6	75.7	62.6	45.9	53	35.7	335.5	386.7	204.1	229.1	419.1	445.7	349	348.4	203.2	206.3	444.2	438.6	389.1	359.4	222.1	202.9	475.5	410.2	199.5	227	90.5	106.4	190.1	170.5	178	145.8	83.6	70.5	121.7	123.7	110.8	91.5	48.3	44	83.4	58.8	115	71.8	56.3	34.8	132.7	78.6	55	25.3	39.1	24.7	89.8	67.9																	13.16	19.93	47.34	38.99			2.75	12.89	40.02	40.77			23.7	11.37	40.99	21.26			57.42	36.79	52.42	21.03			83.84	79.13	46.13	24.69			107.53	95.29	28.4	11.22			95.24	109.51	19.42	7.7			36.63	8.91	37.84	79.46				Not Found	High	Not Found	High	Not Found	High	Not Found	High	Not Found	High	Not Found	High	Not Found	High	Not Found	High	Not Found	High	Not Found	High	Not Found	High	Not Found	High	Not Found	High	Not Found	High	Not Found	High	Not Found	High	High	High	High	High	High	High	High	High	High	Not Found	High	Not Found	High	High	High	High	High	High	High	High	High	Not Found	High	Not Found	High	High	High	High	High	High	High	High	High	Not Found	High	Not Found	High	High	High	High	High	High	High	High	High	Not Found	High	Not Found	High	High	High	High	High	High	High	High	High	Not Found	High	Not Found	High	High	High	High	High	High	High	High	High	Not Found	High	Not Found	High	High	High	High	High	High	High	High	High	Not Found	High	Not Found	High	High	High	High	High	High	High	High	High	Not Found	High	Not Found	High	7.082e-05	0.0002145	2.85
		Checked	Confidence	Identifying Node	PSM Ambiguity	Annotated Sequence	Modifications	# Proteins	Master Protein Accessions	Protein Accessions	# Missed Cleavages	Charge	DeltaScore	DeltaCn	Rank	Search Engine Rank	m/z [Da]	MH+ [Da]	Theo. MH+ [Da]	DeltaM [ppm]	Deltam/z [Da]	Activation Type	MS Order	Isolation Interference [%]	Average Reporter S/N	Comp. Voltage [V]	Ion Inject Time [ms]	RT [min]	First Scan	Spectrum File	File ID	Abundance: 126	Abundance: 127N	Abundance: 127C	Abundance: 128N	Abundance: 128C	Abundance: 129N	Abundance: 129C	Abundance: 130N	Abundance: 130C	Abundance: 131N	Abundance: 131C	Abundance: 132N	Abundance: 132C	Abundance: 133N	Abundance: 133C	Abundance: 134N	Quan Info	XCorr	# Protein Groups	Percolator q-Value	Percolator PEP
		FALSE	High	Sequest HT (A2)	Unambiguous	[K].iEEDFPHIR.[S]	N-Term(TMTpro)	1	Q9NTI5	Q9NTI5	0	3	0.6246	0	1	1	487.266	1459.78	1459.79	-2.28	-0.00111	HCD (High Energy Collision Dissociation)	MS2	19.8636	23	-50	87	87.5298	45832	2020_10_137_Wijeratne_CETSA-UPR-480TechRep_AB_F1-1.raw	F67.1	44.2	40.8	36.4	20.9	11.8	10	12.9	9.9	44.3	43.7	35.3	20.6	14.5	10.7	6.7	5.9		2.85	1	7.082e-05	0.0002145
		FALSE	High	Sequest HT (A2)	Unambiguous	[K].iEEDFPHIR.[S]	N-Term(TMTpro)	1	Q9NTI5	Q9NTI5	0	3	0.5884	0	1	1	487.267	1459.79	1459.79	-0.78	-0.00038	HCD (High Energy Collision Dissociation)	MS2	46.5078	52	-50	87	80.275	43093	2020_10_137_Wijeratne_CETSA-UPR-480TechRep_EF_F1-4.raw	F66.4	86.5	95.3	94.1	45.6	36.4	24.3	29.3	22.1	100.2	92.7	79.1	39.6	26.8	18.7	18.7	23.2		3.45	1	7.204e-05	0.0002286
		FALSE	High	Sequest HT (A2)	Unambiguous	[K].iEEDFPHIR.[S]	N-Term(TMTpro)	1	Q9NTI5	Q9NTI5	0	3	0.5607	0	1	1	487.266	1459.78	1459.79	-2.26	-0.0011	HCD (High Energy Collision Dissociation)	MS2	31.1368	21	-50	87	83.2259	44214	2020_10_137_Wijeratne_CETSA-UPR-480TechRep_GH_F1-1.raw	F69.1	35.5	37.3	45.3	19.6	13.4	6.8	7.4	7.6	40	42.5	33.5	22.4	10.2	7.5	3.8	3.6		3.05	1	8.875e-05	0.0003879
		FALSE	High	Sequest HT (A2)	Unambiguous	[K].iEEDFPHIR.[S]	N-Term(TMTpro)	1	Q9NTI5	Q9NTI5	0	3	0.5668	0	1	1	487.265	1459.78	1459.79	-4.08	-0.00198	HCD (High Energy Collision Dissociation)	MS2	0	51.9	-50	87	83.7659	44722	2020_10_137_Wijeratne_CETSA-UPR-480TechRep_AB_F1-4.raw	F67.4	104.7	102.3	86.1	36.3	24.4	25.4	17.2	13.3	105.7	99.8	84.1	49.2	33.2	23.4	15.9	9.8		2.77	1	9.409e-05	0.000445
		FALSE	High	Sequest HT (A2)	Unambiguous	[K].iEEDFPHIR.[S]	N-Term(TMTpro)	1	Q9NTI5	Q9NTI5	0	3	0.6243	0	1	1	487.265	1459.78	1459.79	-4.38	-0.00213	HCD (High Energy Collision Dissociation)	MS2	33.0043	48.5	-50	87	82.2248	44098	2020_10_137_Wijeratne_CETSA-UPR-480TechRep_CD_F1-3.raw	F68.3	91.7	105.4	98.4	40.3	23.5	8.3	13.9	10	105.9	90.8	100.9	42.1	20.5	10.3	7.8	6.6		3.38	1	9.409e-05	0.0004409
		FALSE	High	Sequest HT (A2)	Unambiguous	[K].iEEDFPHIR.[S]	N-Term(TMTpro)	1	Q9NTI5	Q9NTI5	0	3	0.5497	0	1	1	487.267	1459.79	1459.79	-0.92	-0.00045	HCD (High Energy Collision Dissociation)	MS2	23.4203	45.7	-50	87	81.5982	43795	2020_10_137_Wijeratne_CETSA-UPR-480TechRep_GH_F1-4b.raw	F69.5	89.6	96	97.4	34.5	21	14.4	23.8	13.6	90.9	80.1	86.7	30.7	23.7	8.3	12	8.8		3.22	1	9.409e-05	0.0004043
		FALSE	High	Sequest HT (A2)	Unambiguous	[K].iEEDFPHIR.[S]	N-Term(TMTpro)	1	Q9NTI5	Q9NTI5	0	3	0.4482	0	1	1	487.267	1459.79	1459.79	-0.7	-0.00034	HCD (High Energy Collision Dissociation)	MS2	60.6201	84.7		20.541	62.1315	23372	010_2019_08_019_R_Wijeratne_021420_EF_F3.raw	F70.3	109.4	106.1	118.2	72.7	78.5	65.7	67.2	10.3	136.6	123.6	132.1	122.9	77.9	73	54.4	6.8		3.28	1	0.0001102	0.0005547
		FALSE	High	Sequest HT (A2)	Unambiguous	[K].iEEDFPHIR.[S]	N-Term(TMTpro)	1	Q9NTI5	Q9NTI5	0	3	0.516	0	1	1	487.267	1459.79	1459.79	-0.08	-4e-05	HCD (High Energy Collision Dissociation)	MS2	12.0016	89.8		86	64.0935	24097	010_2019_08_019_R_Wijeratne_021420_EF_F2.raw	F70.2	144.1	151.9	164.8	61.3	59.6	39.4	49	29.7	172.6	153.3	174.4	91.6	59.1	40.6	33	13.1		4.07	1	0.000116	0.0006765
		FALSE	High	Sequest HT (A2)	Unambiguous	[K].iEEDFPHIR.[S]	N-Term(TMTpro)	1	Q9NTI5	Q9NTI5	0	3	0.5234	0	1	1	487.266	1459.78	1459.79	-1.7	-0.00083	HCD (High Energy Collision Dissociation)	MS2	19.304	72.4	-50	87	83.7744	44751	2020_10_137_Wijeratne_CETSA-UPR-480TechRep_CD_F1-2.raw	F68.2	130.5	141.3	150.8	53.2	43.9	18.1	18.7	18.4	149.6	147.9	146.3	79.5	33.6	14.2	5.5	7.5		3.42	1	0.0001215	0.0007251
		FALSE	High	Sequest HT (A2)	Unambiguous	[K].iEEDFPHIR.[S]	N-Term(TMTpro)	1	Q9NTI5	Q9NTI5	0	3	0.6873	0	1	1	487.265	1459.78	1459.79	-3.8	-0.00185	HCD (High Energy Collision Dissociation)	MS2	36.6444	27.1	-50	87	81.3883	43613	2020_10_137_Wijeratne_CETSA-UPR-480TechRep_CD_F1-4.raw	F68.4	49.5	63.6	51.9	20.3	13.7	8.9	10.6	6.1	48.7	44.4	55.1	27.5	12.5	11.1	6.1	4.3		2.75	1	0.0001215	0.0007389
		FALSE	High	Sequest HT (A2)	Unambiguous	[K].iEEDFPHIR.[S]	N-Term(TMTpro)	1	Q9NTI5	Q9NTI5	0	3	0.4863	0	1	1	487.266	1459.78	1459.79	-2.1	-0.00102	HCD (High Energy Collision Dissociation)	MS2	10.2558	77.3	-50	119	81.9938	44241	2020_10_137_Wijeratne_CETSA-UPR-480TechRep_GH_F1-3.raw	F69.3	131.9	155.3	161.2	60.6	33.1	28.9	42.6	32.6	154.2	156	134.7	41.7	34.7	13.2	29.7	26.9		3.64	1	0.0001215	0.0007051
		FALSE	High	Sequest HT (A2)	Unambiguous	[K].iEEDFPHIR.[S]	N-Term(TMTpro)	1	Q9NTI5	Q9NTI5	0	3	0.5614	0	1	1	487.266	1459.78	1459.79	-1.43	-0.00069	HCD (High Energy Collision Dissociation)	MS2	14.7042	61	-50	87	80.9037	43522	2020_10_137_Wijeratne_CETSA-UPR-480TechRep_EF_F1-3.raw	F66.3	135.7	111.3	121.9	44.3	40.1	21.8	19.5	18.5	136	114.2	94.3	44.5	30.9	17.4	10.4	14.9		3.42	1	0.0001304	0.000762
		FALSE	High	Sequest HT (A2)	Unambiguous	[K].iEEDFPHIR.[S]	N-Term(TMTpro)	1	Q9NTI5	Q9NTI5	0	3	0.5375	0	1	1	487.267	1459.78	1459.79	-1	-0.00049	HCD (High Energy Collision Dissociation)	MS2	20.0854	58.6	-50	87	86.1227	45670	2020_10_137_Wijeratne_CETSA-UPR-480TechRep_AB_F1-2.raw	F67.2	127.4	106.6	88.6	58.3	26.5	21.3	12.9	13.9	122.9	119.5	102	66.7	35	18.3	8.3	9.6		3.33	1	0.0001325	0.0007643
		FALSE	High	Sequest HT (A2)	Unambiguous	[K].iEEDFPHIR.[S]	N-Term(TMTpro)	1	Q9NTI5	Q9NTI5	0	3	0.6033	0	1	1	487.266	1459.78	1459.79	-3.07	-0.00149	HCD (High Energy Collision Dissociation)	MS2	22.6964	64.2	-50	87	84.7525	45394	2020_10_137_Wijeratne_CETSA-UPR-480TechRep_AB_F1-3.raw	F67.3	152.6	129.3	102.3	43.1	28.4	22.9	19.6	15.9	143.9	126.8	112.2	46.4	35.3	23.3	15	10.4		3.05	1	0.0001375	0.0008421
		FALSE	High	Sequest HT (A2)	Unambiguous	[K].iEEDFPHIR.[S]	N-Term(TMTpro)	1	Q9NTI5	Q9NTI5	0	3	0.4388	0	1	1	487.268	1459.79	1459.79	1.12	0.00055	HCD (High Energy Collision Dissociation)	MS2	46.7032	186		86	63.9442	24022	010_2019_08_019_R_Wijeratne_021420_CD_F3.raw	F65.3	233	230	303.3	200.1	222.7	185.8	155.7	40.6	286.5	241.3	243.7	188.3	173.9	130.5	123.3	17.6		2.94	1	0.0001451	0.0008964
		FALSE	High	Sequest HT (A2)	Unambiguous	[K].iEEDFPHIR.[S]	N-Term(TMTpro)	1	Q9NTI5	Q9NTI5	0	3	0.5296	0	1	1	487.266	1459.78	1459.79	-1.53	-0.00074	HCD (High Energy Collision Dissociation)	MS2	8.17381	39.6	-50	87	82.7668	44411	2020_10_137_Wijeratne_CETSA-UPR-480TechRep_EF_F1-2.raw	F66.2	66.9	65.2	83.3	43.6	40.8	13.1	15.8	10.8	67.8	70.6	62.7	39.5	26.4	11.5	7.7	8.6		2.87	1	0.0001451	0.0009062
		FALSE	High	Sequest HT (A2)	Unambiguous	[K].iEEDFPHIR.[S]	N-Term(TMTpro)	1	Q9NTI5	Q9NTI5	0	3	0.4667	0	1	1	487.267	1459.79	1459.79	0.07	3e-05	HCD (High Energy Collision Dissociation)	MS2	45.8602	107.7		78.866	64.7816	24338	010_2019_08_019_R_Wijeratne_021420_CD_F2.raw	F65.2	135.3	125.9	157.5	106.9	129.4	114.6	104.6	31.1	159.1	140.5	145.9	107.9	100.5	76.8	78	9.4		3.75	1	0.0001984	0.001388
		FALSE	High	Sequest HT (A2)	Unambiguous	[K].iEEDFPHIR.[S]	N-Term(TMTpro)	1	Q9NTI5	Q9NTI5	0	3	0.5249	0	1	1	487.265	1459.78	1459.79	-3.5	-0.0017	HCD (High Energy Collision Dissociation)	MS2	55.4094	39.1	-50	87	81.0921	43572	2020_10_137_Wijeratne_CETSA-UPR-480TechRep_GH_F1-5.raw	F69.6	68.7	74.5	76.1	36.6	20.5	15.8	27.4	12.2	69.2	72.5	70.9	30.4	21	8.3	13.1	8.1		3.01	1	0.0002194	0.00151
		FALSE	High	Sequest HT (A2)	Unambiguous	[K].iEEDFPHIR.[S]	N-Term(TMTpro)	1	Q9NTI5	Q9NTI5	0	3	0.4364	0	1	1	487.266	1459.78	1459.79	-2.28	-0.00111	HCD (High Energy Collision Dissociation)	MS2	0	21.4	-50	87	82.8236	43833	2020_10_137_Wijeratne_CETSA-UPR-480TechRep_GH_F1-8.raw	F69.10	42.2	36.8	37.5	17.9	12.3	9.2	11.4	6.9	36.4	37.5	41.5	19.9	14	8.2	5.3	5.6		2.2	1	0.000426	0.00339
		FALSE	High	Sequest HT (A2)	Unambiguous	[K].iEEDFPHIR.[S]	N-Term(TMTpro)	1	Q9NTI5	Q9NTI5	0	3	0.5355	0	1	1	487.269	1459.79	1459.79	4.15	0.00202	HCD (High Energy Collision Dissociation)	MS2	39.4904	17.9	-50	87	84.6669	44719	2020_10_137_Wijeratne_CETSA-UPR-480TechRep_CD_F1-1.raw	F68.1	33.9	32	27.4	15.9	8.9	5.6	7.6	7.7	31.3	34.9	29.3	24.8	10.9	4.8	6.2	5.4		2.11	1	0.001058	0.007376
		FALSE	High	Sequest HT (A2)	Unambiguous	[K].iEEDFPHIR.[S]	N-Term(TMTpro)	1	Q9NTI5	Q9NTI5	0	3	0.5132	0	1	1	487.266	1459.78	1459.79	-2.78	-0.00135	HCD (High Energy Collision Dissociation)	MS2	35.5856	20.7	-50	87	81.8326	43756	2020_10_137_Wijeratne_CETSA-UPR-480TechRep_GH_F1-6b.raw	F69.8	31.8	37.7	37.4	19.9	13.4	7.6	13.4	7.7	38.3	36.3	32.2	16.6	14.3	6.9	10.3	7.1		1.89	1	0.002876	0.02454
		FALSE	High	Sequest HT (A2)	Unambiguous	[K].iEEDFPHIR.[S]	N-Term(TMTpro)	1	Q9NTI5	Q9NTI5	0	2	0.4331	0	1	1	730.398	1459.79	1459.79	1.97	0.00144	HCD (High Energy Collision Dissociation)	MS2	36.1642	48.2	-50	87	82.1761	44064	2020_10_137_Wijeratne_CETSA-UPR-480TechRep_GH_F1-2.raw	F69.2	88.1	81.1	96.7	37.6	28.5	16.5	34.1	21.4	85.9	86.2	81.6	39.2	26.8	14.7	17.5	15.9		1.57	1	0.003742	0.03593
	FALSE	High	[K].SGPPAPEEEEEEER.[Q]	1xTMTpro [N-Term]	0.000834999	0.000163865	1	1	3	Q9NTI5	Q9NTI5 [1319-1332]		0	1888.87																					29.8	36.7					28.7	38.2					42.5	31.7					24.3	19.5					14	23.3					15.2	12.1					15.8	10.5					11.9	12.1																																																																		Not Found	High	Not Found	High	Not Found	High	Not Found	High	Not Found	High	Not Found	High	Not Found	High	Not Found	High	Not Found	High	Not Found	High	Not Found	High	Not Found	High	Not Found	High	Not Found	High	Not Found	High	Not Found	High	Not Found	Not Found	Not Found	Not Found	High	Not Found	High	Not Found	High	Not Found	High	Not Found	Not Found	Not Found	Not Found	Not Found	High	Not Found	High	Not Found	High	Not Found	High	Not Found	Not Found	Not Found	Not Found	Not Found	High	Not Found	High	Not Found	High	Not Found	High	Not Found	Not Found	Not Found	Not Found	Not Found	High	Not Found	High	Not Found	High	Not Found	High	Not Found	Not Found	Not Found	Not Found	Not Found	High	Not Found	High	Not Found	High	Not Found	High	Not Found	Not Found	Not Found	Not Found	Not Found	High	Not Found	High	Not Found	High	Not Found	High	Not Found	Not Found	Not Found	Not Found	Not Found	High	Not Found	High	Not Found	High	Not Found	High	Not Found	Not Found	Not Found	Not Found	Not Found	High	Not Found	High	Not Found	High	Not Found	High	Not Found	High	6.825e-05	0.0002124	2.28
		Checked	Confidence	Identifying Node	PSM Ambiguity	Annotated Sequence	Modifications	# Proteins	Master Protein Accessions	Protein Accessions	# Missed Cleavages	Charge	DeltaScore	DeltaCn	Rank	Search Engine Rank	m/z [Da]	MH+ [Da]	Theo. MH+ [Da]	DeltaM [ppm]	Deltam/z [Da]	Activation Type	MS Order	Isolation Interference [%]	Average Reporter S/N	Comp. Voltage [V]	Ion Inject Time [ms]	RT [min]	First Scan	Spectrum File	File ID	Abundance: 126	Abundance: 127N	Abundance: 127C	Abundance: 128N	Abundance: 128C	Abundance: 129N	Abundance: 129C	Abundance: 130N	Abundance: 130C	Abundance: 131N	Abundance: 131C	Abundance: 132N	Abundance: 132C	Abundance: 133N	Abundance: 133C	Abundance: 134N	Quan Info	XCorr	# Protein Groups	Percolator q-Value	Percolator PEP
		FALSE	High	Sequest HT (A2)	Unambiguous	[K].sGPPAPEEEEEEER.[Q]	N-Term(TMTpro)	1	Q9NTI5	Q9NTI5	0	3	0.7237	0	1	1	630.295	1888.87	1888.87	-2.01	-0.00126	HCD (High Energy Collision Dissociation)	MS2	52.1984	20.6	-50	87	35.2168	17388	2020_10_137_Wijeratne_CETSA-UPR-480TechRep_EF_F1-1.raw	F66.1	24.3	31.5	35.8	23.7	22.7	16	13.7	11.8	30.7	31.3	28.1	19	8.9	13.1	9.3	9.7		2.28	1	6.825e-05	0.0002124
		FALSE	High	Sequest HT (A2)	Unambiguous	[K].sGPPAPEEEEEEER.[Q]	N-Term(TMTpro)	1	Q9NTI5	Q9NTI5	0	3	0.6526	0	1	1	630.29	1888.86	1888.87	-8.58	-0.0054	HCD (High Energy Collision Dissociation)	MS2	45.4937	22.9	-50	87	34.6327	17063	2020_10_137_Wijeratne_CETSA-UPR-480TechRep_GH_F1-1.raw	F69.1	29.8	28.7	42.5	24.3	14	15.2	15.8	11.9	36.7	38.2	31.7	19.5	23.3	12.1	10.5	12.1		2.13	1	0.0001984	0.001392
		FALSE	High	Sequest HT (A2)	Unambiguous	[K].sGPPAPEEEEEEER.[Q]	N-Term(TMTpro)	1	Q9NTI5	Q9NTI5	0	3	0.4589	0	1	1	630.292	1888.86	1888.87	-5.83	-0.00367	HCD (High Energy Collision Dissociation)	MS2	30.4456	9.2	-50	87	38.749	18613	2020_10_137_Wijeratne_CETSA-UPR-480TechRep_AB_F1-1.raw	F67.1	16.5	9.4	12.7	10.5	3.4	8.3	6.9	7.6	14.6	12.2	13.3	9.4	6.1	8.2	5.2	3.7		1.46	1	0.0008545	0.006152
	FALSE	High	[K].VAEAALQIFK.[N]	1xTMTpro [K10]; 1xTMTpro [N-Term]	0.00103656	0.000163865	1	1	8	Q9NTI5	Q9NTI5 [684-693]		0	1698.04	459.7	475	410.9	485.5	383.6	385.1	139	164.6	78.2	98.8	59.7	62.1	40.3	32.4	30.5	24.9	175.7	183.1	157.9	184.2	102.4	119.9	176	177.8	174.9	176.6	110.7	115.6	178.6	147.9	165.4	198.3	125.7	100	63.4	62.3	55.6	73.9	51	48.1	52.2	40.2	40.6	42.1	30.9	28.1	23.8	21	16.6	20.6	19.4	12.2	18.6	9.4	14.6	7.4	13	8.5	15.4	9.5	9.9	5.8	11	5.9																					4.97	10.88					13.54	2.63					13.05	2.69					16.51	19.37					19.49	3.02					10.88	12.12					31.25	24.67					25.25	8.32		High	Not Found	High	Not Found	High	Not Found	High	Not Found	High	Not Found	High	Not Found	High	Not Found	High	Not Found	High	Not Found	High	Not Found	High	Not Found	High	Not Found	High	Not Found	High	Not Found	High	Not Found	High	Not Found	High	Not Found	High	Not Found	Not Found	High	Not Found	High	High	High	High	High	High	Not Found	High	Not Found	Not Found	High	Not Found	High	High	High	High	High	High	Not Found	High	Not Found	Not Found	High	Not Found	High	High	High	High	High	High	Not Found	High	Not Found	Not Found	High	Not Found	High	High	High	High	High	High	Not Found	High	Not Found	Not Found	High	Not Found	High	High	High	High	High	High	Not Found	High	Not Found	Not Found	High	Not Found	High	High	High	High	High	High	Not Found	High	Not Found	Not Found	High	Not Found	High	High	High	High	High	High	Not Found	High	Not Found	Not Found	High	Not Found	High	High	High	High	High	High	7.64e-05	0.0002588	3.06
		Checked	Confidence	Identifying Node	PSM Ambiguity	Annotated Sequence	Modifications	# Proteins	Master Protein Accessions	Protein Accessions	# Missed Cleavages	Charge	DeltaScore	DeltaCn	Rank	Search Engine Rank	m/z [Da]	MH+ [Da]	Theo. MH+ [Da]	DeltaM [ppm]	Deltam/z [Da]	Activation Type	MS Order	Isolation Interference [%]	Average Reporter S/N	Comp. Voltage [V]	Ion Inject Time [ms]	RT [min]	First Scan	Spectrum File	File ID	Abundance: 126	Abundance: 127N	Abundance: 127C	Abundance: 128N	Abundance: 128C	Abundance: 129N	Abundance: 129C	Abundance: 130N	Abundance: 130C	Abundance: 131N	Abundance: 131C	Abundance: 132N	Abundance: 132C	Abundance: 133N	Abundance: 133C	Abundance: 134N	Quan Info	XCorr	# Protein Groups	Percolator q-Value	Percolator PEP
		FALSE	High	Sequest HT (A2)	Unambiguous	[K].vAEAALQIFk.[N]	N-Term(TMTpro); K10(TMTpro)	1	Q9NTI5	Q9NTI5	0	3	0.549	0	1	1	566.686	1698.04	1698.04	-0.86	-0.00048	HCD (High Energy Collision Dissociation)	MS2	33.2623	84.7		86	135.648	52751	010_2019_08_019_R_Wijeratne_021420_CD_F7.raw	F65.7	175.7	176	178.6	63.4	52.2	23.8	18.6	15.4	183.1	177.8	147.9	62.3	40.2	21	9.4	9.5		3.06	1	7.64e-05	0.0002588
		FALSE	High	Sequest HT (A2)	Unambiguous	[K].vAEAALQIFk.[N]	N-Term(TMTpro); K10(TMTpro)	1	Q9NTI5	Q9NTI5	0	3	0.5484	0	1	1	566.687	1698.05	1698.04	0.76	0.00043	HCD (High Energy Collision Dissociation)	MS2	0	81.8		86	137.948	53078	010_2019_08_019_R_Wijeratne_021420_AB_F7.raw	F64.7	182.4	154	159.7	52.7	36.7	24.4	17.3	12	179.5	184.6	151.7	60.4	40.5	29.6	14.6	8.3		3.72	1	8.68e-05	0.000361
		FALSE	High	Sequest HT (A2)	Unambiguous	[K].vAEAALQIFk.[N]	N-Term(TMTpro); K10(TMTpro)	1	Q9NTI5	Q9NTI5	0	3	0.5258	0	1	1	566.686	1698.04	1698.04	-0.5	-0.00028	HCD (High Energy Collision Dissociation)	MS2	18.9243	33	-50	87	151.593	82177	2020_10_137_Wijeratne_CETSA-UPR-480TechRep_GH_F1-8.raw	F69.10	63.9	63.4	81.4	29.6	19.7	11.7	8.2	4	69.7	68.2	54	27.2	13.9	5.4	5.4	2.6		3.1	1	9.409e-05	0.0004273
		FALSE	High	Sequest HT (A2)	Unambiguous	[K].vAEAALQIFk.[N]	N-Term(TMTpro); K10(TMTpro)	1	Q9NTI5	Q9NTI5	0	3	0.5884	0	1	1	566.686	1698.04	1698.04	-0.73	-0.00041	HCD (High Energy Collision Dissociation)	MS2	35.6799	126.4		86	137.133	52678	010_2019_08_019_R_Wijeratne_021420_AB_F8.raw	F64.8	277.3	256.9	223.9	86.3	41.5	35.3	23	18.5	295.5	300.9	233.4	104.2	58.3	32.5	17.8	16.6		3.45	1	0.0001451	0.0009084
		FALSE	High	Sequest HT (A2)	Unambiguous	[K].vAEAALQIFk.[N]	N-Term(TMTpro); K10(TMTpro)	1	Q9NTI5	Q9NTI5	0	3	0.5856	0	1	1	566.686	1698.04	1698.04	-1.46	-0.00083	HCD (High Energy Collision Dissociation)	MS2	51.4365	97.4		86	135.557	52489	010_2019_08_019_R_Wijeratne_021420_CD_F8.raw	F65.8	195	201.3	201.1	83.8	52.6	27.2	16.9	17.3	213	199.9	184.2	72.9	42.9	21.4	13.7	15.2		3.62	1	0.00021	0.00145
		FALSE	High	Sequest HT (A2)	Unambiguous	[K].vAEAALQIFk.[N]	N-Term(TMTpro); K10(TMTpro)	1	Q9NTI5	Q9NTI5	0	3	0.2295	0	1	1	566.688	1698.05	1698.04	2.48	0.0014	HCD (High Energy Collision Dissociation)	MS2	0	52.8		86	137.793	52510	010_2019_08_019_R_Wijeratne_021420_GH_F7.raw	F71.7	98.9	100.6	114.6	45.4	26.9	18	10.4	13.2	111	113.5	98.1	41.9	28.7	11.2	7.1	5.6		2.92	1	0.0002679	0.001903
		FALSE	High	Sequest HT (A2)	Unambiguous	[K].vAEAALQIFk.[N]	N-Term(TMTpro); K10(TMTpro)	1	Q9NTI5	Q9NTI5	0	3	0.2292	0	1	1	566.686	1698.04	1698.04	-1.07	-0.0006	HCD (High Energy Collision Dissociation)	MS2	19.1632	84		63.241	136.173	52291	010_2019_08_019_R_Wijeratne_021420_EF_F7.raw	F70.7	157.9	174.9	165.4	55.6	40.6	16.6	14.6	9.9	184.2	176.6	198.3	73.9	42.1	20.6	7.4	5.8		3.36	1	0.0002899	0.002131
		FALSE	High	Sequest HT (A2)	Unambiguous	[K].vAEAALQIFk.[N]	N-Term(TMTpro); K10(TMTpro)	1	Q9NTI5	Q9NTI5	0	3	0.0757	0	1	1	566.686	1698.04	1698.04	0.12	7e-05	HCD (High Energy Collision Dissociation)	MS2	11.9574	27.4	-50	87	150.358	81717	2020_10_137_Wijeratne_CETSA-UPR-480TechRep_GH_F1-7.raw	F69.9	42.2	58.5	56.5	27.8	15.8	9.3	8.1	5.2	59.8	49.6	47.9	28	13.6	7.9	4.7	3.7		1.85	1	0.001592	0.01144
	FALSE	High	[K].LGMDDLTK.[L]	1xTMTpro [K8]; 1xTMTpro [N-Term]	0.0017667	0.00025796	1	1	12	Q9NTI5	Q9NTI5 [1229-1236]		0	1500.86	390.8	431.7	335.8	407.1	362.2	418.7	222.6	268.3	136.9	212.3	178.4	186.2	120.9	137.5	107.9	86.8	326.2	361.6	535.3	625.4	253.7	312.2	337.2	357.2	533.5	564.2	313.5	288.4	332.9	374.4	561.7	517.2	317.3	266.2	182.4	277	333.4	349.6	160.7	165.5	161.8	183.2	349.2	264.5	106.6	106	126.5	135.5	233	186.4	75.8	69.4	121.5	110.4	217.7	156.7	117.8	67.5	91.7	135.8	203.1	168.3	80.2	76.3																																																																		Not Found	High	Not Found	High	Not Found	High	Not Found	High	Not Found	High	Not Found	High	Not Found	High	Not Found	High	Not Found	High	Not Found	High	Not Found	High	Not Found	High	Not Found	High	Not Found	High	Not Found	High	Not Found	High	Not Found	High	Not Found	High	High	Not Found	High	Not Found	High	Not Found	High	Not Found	Not Found	High	Not Found	High	High	Not Found	High	Not Found	High	Not Found	High	Not Found	Not Found	High	Not Found	High	High	Not Found	High	Not Found	High	Not Found	High	Not Found	Not Found	High	Not Found	High	High	Not Found	High	Not Found	High	Not Found	High	Not Found	Not Found	High	Not Found	High	High	Not Found	High	Not Found	High	Not Found	High	Not Found	Not Found	High	Not Found	High	High	Not Found	High	Not Found	High	Not Found	High	Not Found	Not Found	High	Not Found	High	High	Not Found	High	Not Found	High	Not Found	High	Not Found	Not Found	High	Not Found	High	High	Not Found	High	Not Found	High	Not Found	High	Not Found	High	9.409e-05	0.0004345	1.94
		Checked	Confidence	Identifying Node	PSM Ambiguity	Annotated Sequence	Modifications	# Proteins	Master Protein Accessions	Protein Accessions	# Missed Cleavages	Charge	DeltaScore	DeltaCn	Rank	Search Engine Rank	m/z [Da]	MH+ [Da]	Theo. MH+ [Da]	DeltaM [ppm]	Deltam/z [Da]	Activation Type	MS Order	Isolation Interference [%]	Average Reporter S/N	Comp. Voltage [V]	Ion Inject Time [ms]	RT [min]	First Scan	Spectrum File	File ID	Abundance: 126	Abundance: 127N	Abundance: 127C	Abundance: 128N	Abundance: 128C	Abundance: 129N	Abundance: 129C	Abundance: 130N	Abundance: 130C	Abundance: 131N	Abundance: 131C	Abundance: 132N	Abundance: 132C	Abundance: 133N	Abundance: 133C	Abundance: 134N	Quan Info	XCorr	# Protein Groups	Percolator q-Value	Percolator PEP
		FALSE	High	Sequest HT (A2)	Unambiguous	[K].lGMDDLTk.[L]	N-Term(TMTpro); K8(TMTpro)	1	Q9NTI5	Q9NTI5	0	2	0.433	0	1	1	750.933	1500.86	1500.86	-0.02	-1e-05	HCD (High Energy Collision Dissociation)	MS2	36.3795	100	-50	87	100.496	54310	2020_10_137_Wijeratne_CETSA-UPR-480TechRep_CD_F1-4.raw	F68.4	140.7	150.7	148.8	91.2	77	53.4	49.8	36.2	167.2	151.5	179.8	131.9	73.8	54.9	44.2	48.2		1.94	1	9.409e-05	0.0004345
		FALSE	High	Sequest HT (A2)	Unambiguous	[K].lGMDDLTk.[L]	N-Term(TMTpro); K8(TMTpro)	1	Q9NTI5	Q9NTI5	0	2	0.46	0	1	1	750.934	1500.86	1500.86	0.96	0.00072	HCD (High Energy Collision Dissociation)	MS2	0	150.9	-50	87	99.1554	53518	2020_10_137_Wijeratne_CETSA-UPR-480TechRep_EF_F1-6.raw	F66.6	224.2	230.4	249.1	139.9	137.6	78.6	74.9	76.7	284.4	246.5	223.7	147.5	114.5	68.6	55.9	62.7		2	1	0.0001141	0.0006618
		FALSE	High	Sequest HT (A2)	Unambiguous	[K].lGMDDLTk.[L]	N-Term(TMTpro); K8(TMTpro)	1	Q9NTI5	Q9NTI5	0	2	0.4913	0	1	1	750.935	1500.86	1500.86	3.07	0.00231	HCD (High Energy Collision Dissociation)	MS2	44.0134	101.6	-50	87	102.733	55348	2020_10_137_Wijeratne_CETSA-UPR-480TechRep_AB_F1-4.raw	F67.4	156.9	142.8	142.4	90.8	57	77.3	44.9	39.7	174.6	162.9	172	115.4	89.2	76.3	48.4	34.2		2.3	1	0.0001141	0.0005803
		FALSE	High	Sequest HT (A2)	Unambiguous	[K].lGMDDLTk.[L]	N-Term(TMTpro); K8(TMTpro)	1	Q9NTI5	Q9NTI5	0	2	0.3269	0	1	1	750.934	1500.86	1500.86	1.57	0.00118	HCD (High Energy Collision Dissociation)	MS2	18.4423	126	-50	87	100.856	54140	2020_10_137_Wijeratne_CETSA-UPR-480TechRep_CD_F1-5.raw	F68.5	185.5	186.5	184.1	91.2	84.8	73.1	71.7	55.5	194.4	205.7	194.6	145.1	109.4	80.6	66.2	87.6		2.08	1	0.0001141	0.0006285
		FALSE	High	Sequest HT (A2)	Unambiguous	[K].lGMDDLTk.[L]	N-Term(TMTpro); K8(TMTpro)	1	Q9NTI5	Q9NTI5	0	2	0.506	0	1	1	750.933	1500.86	1500.86	-0.32	-0.00024	HCD (High Energy Collision Dissociation)	MS2	0	160.6	-50	87	99.3618	53801	2020_10_137_Wijeratne_CETSA-UPR-480TechRep_EF_F1-4.raw	F66.4	237.7	234.7	241.6	143.7	157.3	116.2	101.9	89.5	263.4	249.8	223.3	153.9	114.4	88.6	77.3	76.3		2.51	1	0.0001325	0.0007669
		FALSE	High	Sequest HT (A2)	Unambiguous	[K].lGMDDLTk.[L]	N-Term(TMTpro); K8(TMTpro)	1	Q9NTI5	Q9NTI5	0	2	0.4233	0	1	1	750.936	1500.86	1500.86	3.79	0.00285	HCD (High Energy Collision Dissociation)	MS2	0	148.7	-50	87	101.294	54601	2020_10_137_Wijeratne_CETSA-UPR-480TechRep_AB_F1-5.raw	F67.5	233.9	193	219.8	131.8	79.9	101.1	76	68.2	257.1	244.2	246.7	152.9	123.1	109.9	89.1	52.6		1.89	1	0.0007142	0.005299
		FALSE	High	Sequest HT (A2)	Unambiguous	[K].lGMDDLTk.[L]	N-Term(TMTpro); K8(TMTpro)	1	Q9NTI5	Q9NTI5	0	3	0.4495	0	1	1	500.958	1500.86	1500.86	0.29	0.00014	HCD (High Energy Collision Dissociation)	MS2	54.3723	59.5	-50	87	98.989	53632	2020_10_137_Wijeratne_CETSA-UPR-480TechRep_EF_F1-5.raw	F66.5	81.5	85.1	81.4	57.1	58.1	52	45.6	46.5	83.8	83.5	74	61.9	41.4	35	30.5	34.9		2.18	1	0.0008992	0.006395
		FALSE	High	Sequest HT (A2)	Unambiguous	[K].lGMDDLTk.[L]	N-Term(TMTpro); K8(TMTpro)	1	Q9NTI5	Q9NTI5	0	3	0.3791	0	1	1	500.957	1500.86	1500.86	-1.65	-0.00083	HCD (High Energy Collision Dissociation)	MS2	0	50.9	-50	87	99.4188	53833	2020_10_137_Wijeratne_CETSA-UPR-480TechRep_EF_F1-4.raw	F66.4	73.4	68.4	71	49.8	54.3	38.2	40.9	36.9	77.6	67.9	70.2	48.2	35.6	29.2	23.5	29.3		2.11	1	0.003074	0.02747
		FALSE	High	Sequest HT (A2)	Unambiguous	[K].lGMDDLTk.[L]	N-Term(TMTpro); K8(TMTpro)	1	Q9NTI5	Q9NTI5	0	3	0.47	0	1	1	500.957	1500.86	1500.86	-1.87	-0.00094	HCD (High Energy Collision Dissociation)	MS2	21.971	28.2	-50	87	100.976	54645	2020_10_137_Wijeratne_CETSA-UPR-480TechRep_GH_F1-4b.raw	F69.5	39.2	37.5	52.1	26.7	17.7	13.3	19.7	14.3	47.7	50.4	43	28.4	17.2	11.3	12.9	19.5		2	1	0.00454	0.04647
		FALSE	High	Sequest HT (A2)	Unambiguous	[K].lGMDDLTk.[L]	N-Term(TMTpro); K8(TMTpro)	1	Q9NTI5	Q9NTI5	0	2	0.3067	0	1	1	750.933	1500.86	1500.86	0.5	0.00037	HCD (High Energy Collision Dissociation)	MS2	0	91.7	-50	87	100.761	54524	2020_10_137_Wijeratne_CETSA-UPR-480TechRep_GH_F1-4b.raw	F69.5	133.5	182.4	177.6	83.5	58	37.2	54.9	38.5	174.3	151.4	141.5	83.5	51.9	34.3	32.1	33.1		1.5	1	0.004625	0.04765
		FALSE	High	Sequest HT (A2)	Unambiguous	[K].lGMDDLTk.[L]	N-Term(TMTpro); K8(TMTpro)	1	Q9NTI5	Q9NTI5	0	3	0.463	0	1	1	500.957	1500.86	1500.86	-0.76	-0.00038	HCD (High Energy Collision Dissociation)	MS2	8.30018	27.1	-50	87	100.698	54553	2020_10_137_Wijeratne_CETSA-UPR-480TechRep_GH_F1-5.raw	F69.6	39.3	44.8	46.3	25.5	16.6	13	22.3	13.3	44.8	47.8	39.8	27.6	19.4	10	11.6	11.8		1.62	1	0.004744	0.0491
		FALSE	High	Sequest HT (A2)	Unambiguous	[K].lGMDDLTk.[L]	N-Term(TMTpro); K8(TMTpro)	1	Q9NTI5	Q9NTI5	0	3	0.4069	0	1	1	500.958	1500.86	1500.86	1.09	0.00055	HCD (High Energy Collision Dissociation)	MS2	9.73091	26.5	-50	87	100.831	54381	2020_10_137_Wijeratne_CETSA-UPR-480TechRep_GH_F1-6b.raw	F69.8	41.7	48.8	41.3	25	14.3	12.3	20.9	14.1	45.4	38.8	41.9	26	17.5	13.8	10.9	11.9		2.04	1	0.007419	0.08469
	FALSE	High	[K].LLHIYYQNSIDDR.[L]	1xTMTpro [N-Term]	0.00196014	0.00029748	1	1	4	Q9NTI5	Q9NTI5 [440-452]		0	1954.04																			131.3	137.8					150.4	142.4					147.8	126.8					80.1	66.7					69.4	50.7					35.4	34.6					31	21.2					29.5	25.6																																																																				Not Found	High	Not Found	High	Not Found	High	Not Found	High	Not Found	High	Not Found	High	Not Found	High	Not Found	High	Not Found	High	Not Found	High	Not Found	High	Not Found	High	Not Found	High	Not Found	High	Not Found	High	Not Found	High	Not Found	High	Not Found	High	High	Not Found	High	Not Found	Not Found	Not Found	Not Found	Not Found	Not Found	High	Not Found	High	High	Not Found	High	Not Found	Not Found	Not Found	Not Found	Not Found	Not Found	High	Not Found	High	High	Not Found	High	Not Found	Not Found	Not Found	Not Found	Not Found	Not Found	High	Not Found	High	High	Not Found	High	Not Found	Not Found	Not Found	Not Found	Not Found	Not Found	High	Not Found	High	High	Not Found	High	Not Found	Not Found	Not Found	Not Found	Not Found	Not Found	High	Not Found	High	High	Not Found	High	Not Found	Not Found	Not Found	Not Found	Not Found	Not Found	High	Not Found	High	High	Not Found	High	Not Found	Not Found	Not Found	Not Found	Not Found	Not Found	High	Not Found	High	High	Not Found	High	Not Found	Not Found	Not Found	Not Found	Not Found	High	0.0001003	0.0004828	2.62
		Checked	Confidence	Identifying Node	PSM Ambiguity	Annotated Sequence	Modifications	# Proteins	Master Protein Accessions	Protein Accessions	# Missed Cleavages	Charge	DeltaScore	DeltaCn	Rank	Search Engine Rank	m/z [Da]	MH+ [Da]	Theo. MH+ [Da]	DeltaM [ppm]	Deltam/z [Da]	Activation Type	MS Order	Isolation Interference [%]	Average Reporter S/N	Comp. Voltage [V]	Ion Inject Time [ms]	RT [min]	First Scan	Spectrum File	File ID	Abundance: 126	Abundance: 127N	Abundance: 127C	Abundance: 128N	Abundance: 128C	Abundance: 129N	Abundance: 129C	Abundance: 130N	Abundance: 130C	Abundance: 131N	Abundance: 131C	Abundance: 132N	Abundance: 132C	Abundance: 133N	Abundance: 133C	Abundance: 134N	Quan Info	XCorr	# Protein Groups	Percolator q-Value	Percolator PEP
		FALSE	High	Sequest HT (A2)	Unambiguous	[K].lLHIYYQNSIDDR.[L]	N-Term(TMTpro)	1	Q9NTI5	Q9NTI5	0	3	0.6374	0	1	1	652.016	1954.03	1954.04	-1.01	-0.00066	HCD (High Energy Collision Dissociation)	MS2	51.8596	59.4	-50	87	97.515	52266	2020_10_137_Wijeratne_CETSA-UPR-480TechRep_CD_F1-5.raw	F68.5	96.3	100.2	106.9	53.7	43.3	25.7	20.5	16.8	103.8	104.2	105.5	76	36.8	27.5	14	18.9		2.62	1	0.0001003	0.0004828
		FALSE	High	Sequest HT (A2)	Unambiguous	[K].lLHIYYQNSIDDR.[L]	N-Term(TMTpro)	1	Q9NTI5	Q9NTI5	0	3	0.5165	0	1	1	652.015	1954.03	1954.04	-2.48	-0.00161	HCD (High Energy Collision Dissociation)	MS2	61.6374	64.7	-50	87	97.7404	52607	2020_10_137_Wijeratne_CETSA-UPR-480TechRep_AB_F1-5.raw	F67.5	125.4	112.8	99.3	58.3	29.9	30	18.3	23.6	125.2	132.7	107.8	54.5	40.5	29.4	23.6	24.6		2.42	1	0.0001141	0.0005832
		FALSE	High	Sequest HT (A2)	Unambiguous	[K].lLHIYYQNSIDDR.[L]	N-Term(TMTpro)	1	Q9NTI5	Q9NTI5	0	3	0.6797	0	1	1	652.016	1954.03	1954.04	-1.68	-0.00109	HCD (High Energy Collision Dissociation)	MS2	0	80	-50	87	95.1521	51480	2020_10_137_Wijeratne_CETSA-UPR-480TechRep_EF_F1-5.raw	F66.5	131.3	150.4	147.8	80.1	69.4	35.4	31	29.5	137.8	142.4	126.8	66.7	50.7	34.6	21.2	25.6		3.06	1	0.0002899	0.002116
		FALSE	High	Sequest HT (A2)	Unambiguous	[K].lLHIYYQNSIDDR.[L]	N-Term(TMTpro)	1	Q9NTI5	Q9NTI5	0	3	0.6516	0	1	1	652.02	1954.05	1954.04	4.97	0.00324	HCD (High Energy Collision Dissociation)	MS2	63.4307	85.2	-50	87	97.7125	52332	2020_10_137_Wijeratne_CETSA-UPR-480TechRep_AB_F1-6.raw	F67.6	148.6	145.6	124.9	82.2	56.4	62.1	24	21	149.5	147.6	142.3	102.5	52.5	65.4	20.4	17.7		2.44	1	0.0002932	0.002168
	FALSE	High	[R].FNDIHVPIR.[L]	1xTMTpro [N-Term]	0.00198395	0.000315722	1	1	7	Q9NTI5	Q9NTI5 [322-330]		0	1414.81																	500.9	567.9			107.4	111.5	495.1	554.6			111.9	109.4	497	497.4			112.2	117.7	236.9	212.2			56.6	50.3	200.1	145.4			49.6	38.5	101.3	90.5			33.8	21.3	98	67.3			39.5	19.3	121.3	100.9			27.3	16.6																																																																		Not Found	Not Found	Not Found	Not Found	Not Found	Not Found	Not Found	Not Found	Not Found	Not Found	Not Found	Not Found	Not Found	Not Found	Not Found	Not Found	Not Found	Not Found	Not Found	Not Found	Not Found	Not Found	Not Found	Not Found	Not Found	Not Found	Not Found	Not Found	Not Found	Not Found	Not Found	Not Found	High	Not Found	High	Not Found	Not Found	High	Not Found	High	Not Found	High	Not Found	High	High	Not Found	High	Not Found	Not Found	High	Not Found	High	Not Found	High	Not Found	High	High	Not Found	High	Not Found	Not Found	High	Not Found	High	Not Found	High	Not Found	High	High	Not Found	High	Not Found	Not Found	High	Not Found	High	Not Found	High	Not Found	High	High	Not Found	High	Not Found	Not Found	High	Not Found	High	Not Found	High	Not Found	High	High	Not Found	High	Not Found	Not Found	High	Not Found	High	Not Found	High	Not Found	High	High	Not Found	High	Not Found	Not Found	High	Not Found	High	Not Found	High	Not Found	High	High	Not Found	High	Not Found	Not Found	High	Not Found	High	Not Found	High	Not Found	High	High	0.0001015	0.0004888	3.29
		Checked	Confidence	Identifying Node	PSM Ambiguity	Annotated Sequence	Modifications	# Proteins	Master Protein Accessions	Protein Accessions	# Missed Cleavages	Charge	DeltaScore	DeltaCn	Rank	Search Engine Rank	m/z [Da]	MH+ [Da]	Theo. MH+ [Da]	DeltaM [ppm]	Deltam/z [Da]	Activation Type	MS Order	Isolation Interference [%]	Average Reporter S/N	Comp. Voltage [V]	Ion Inject Time [ms]	RT [min]	First Scan	Spectrum File	File ID	Abundance: 126	Abundance: 127N	Abundance: 127C	Abundance: 128N	Abundance: 128C	Abundance: 129N	Abundance: 129C	Abundance: 130N	Abundance: 130C	Abundance: 131N	Abundance: 131C	Abundance: 132N	Abundance: 132C	Abundance: 133N	Abundance: 133C	Abundance: 134N	Quan Info	XCorr	# Protein Groups	Percolator q-Value	Percolator PEP
		FALSE	High	Sequest HT (A2)	Unambiguous	[R].fNDIHVPIR.[L]	N-Term(TMTpro)	1	Q9NTI5	Q9NTI5	0	3	0.6839	0	1	1	472.276	1414.81	1414.81	1.49	0.0007	HCD (High Energy Collision Dissociation)	MS2	68.2119	73.4		86	64.3752	22890	010_2019_08_019_R_Wijeratne_021420_GH_F6.raw	F71.6	131.1	131.1	148.1	64.3	40	30.5	33.9	29.3	141.3	134.6	123.9	67.1	38.2	19.4	21.1	20.3		3.29	1	0.0001015	0.0004888
		FALSE	High	Sequest HT (A2)	Unambiguous	[R].fNDIHVPIR.[L]	N-Term(TMTpro)	1	Q9NTI5	Q9NTI5	0	3	0.6177	0	1	1	472.276	1414.81	1414.81	-0.19	-9e-05	HCD (High Energy Collision Dissociation)	MS2	49.9597	103.4		86	63.3443	23207	010_2019_08_019_R_Wijeratne_021420_CD_F5.raw	F65.5	174.8	183.1	183	87.3	85.4	45.5	47.2	43	187.8	192.5	181.4	85.3	56.1	40.9	29.8	30.7		2.93	1	0.0001546	0.0009764
		FALSE	High	Sequest HT (A2)	Unambiguous	[R].fNDIHVPIR.[L]	N-Term(TMTpro)	1	Q9NTI5	Q9NTI5	0	3	0.5733	0	1	1	472.276	1414.81	1414.81	-0.14	-7e-05	HCD (High Energy Collision Dissociation)	MS2	47.001	63.9		86	65.0589	23529	010_2019_08_019_R_Wijeratne_021420_GH_F5.raw	F71.5	107.4	111.9	112.2	56.6	49.6	33.8	39.5	27.3	111.5	109.4	117.7	50.3	38.5	21.3	19.3	16.6		2.32	1	0.0002526	0.001838
		FALSE	High	Sequest HT (A2)	Unambiguous	[R].fNDIHVPIR.[L]	N-Term(TMTpro)	1	Q9NTI5	Q9NTI5	0	3	0.5861	0	1	1	472.275	1414.81	1414.81	-0.62	-0.00029	HCD (High Energy Collision Dissociation)	MS2	61.4561	345.9		86	63.8501	22691	010_2019_08_019_R_Wijeratne_021420_EF_F6.raw	F70.6	777.9	610.5	704.3	248.1	170.1	121.2	72.4	52.7	744.1	699.2	689.6	265.2	162.3	123.5	53.8	39.4		3.31	1	0.00063	0.004674
		FALSE	High	Sequest HT (A2)	Unambiguous	[R].fNDIHVPIR.[L]	N-Term(TMTpro)	1	Q9NTI5	Q9NTI5	0	3	0.7109	0	1	1	472.276	1414.81	1414.81	0.79	0.00037	HCD (High Energy Collision Dissociation)	MS2	33.7155	177.1		86	63.6676	22739	010_2019_08_019_R_Wijeratne_021420_CD_F6.raw	F65.6	326.1	312	314	149.6	114.7	55.8	50.8	78.3	380.1	362.1	316	126.9	89.3	49.6	37.5	70.2		3.39	1	0.0006988	0.005168
		FALSE	High	Sequest HT (A2)	Unambiguous	[R].fNDIHVPIR.[L]	N-Term(TMTpro)	1	Q9NTI5	Q9NTI5	0	3	0.6541	0	1	1	472.276	1414.81	1414.81	0.56	0.00026	HCD (High Energy Collision Dissociation)	MS2	61.2655	247.9		39.798	64.4659	22375	010_2019_08_019_R_Wijeratne_021420_GH_F7.raw	F71.7	364.5	507	543.1	176.1	123.5	72.1	46.9	49.3	577.3	595	518.7	167	102.4	66.2	33.4	24.6		2.66	1	0.002111	0.01604
		FALSE	High	Sequest HT (A2)	Unambiguous	[R].fNDIHVPIR.[L]	N-Term(TMTpro)	1	Q9NTI5	Q9NTI5	0	3	0.6255	0	1	1	472.275	1414.81	1414.81	-1.1	-0.00052	HCD (High Energy Collision Dissociation)	MS2	50.5046	443.7		76.407	63.4718	21449	010_2019_08_019_R_Wijeratne_021420_EF_F7.raw	F70.7	1185.8	795.6	888.2	312.6	217.5	137.1	70.3	59.4	930.3	905.3	860.5	284.3	229.2	148.6	45	29.8		2.51	1	0.002659	0.02182
	FALSE	High	[K].QHAAVSEK.[L]	1xTMTpro [K8]; 1xTMTpro [N-Term]	0.00208248	0.000315722	1	1	8	Q9NTI5	Q9NTI5 [975-982]		0	1477.86	233.5	249.1	146.5	98.7	177.3	197.4	64.7	79.2	39.6	187.3	55.3	54.9	46.2	39.6	17.8	34.5					159	214.4					185.9	228.3					218.8	193					81.4	84.7					51.7	57.9					43.4	29.8					56.9	35.2					38.8	37																																																																		Not Found	High	Not Found	High	Not Found	High	Not Found	High	Not Found	High	Not Found	High	Not Found	High	Not Found	High	Not Found	High	Not Found	High	Not Found	High	Not Found	High	Not Found	High	Not Found	High	Not Found	High	Not Found	High	Not Found	High	Not Found	High	High	Not Found	High	Not Found	High	Not Found	High	Not Found	Not Found	High	Not Found	High	High	Not Found	High	Not Found	High	Not Found	High	Not Found	Not Found	High	Not Found	High	High	Not Found	High	Not Found	High	Not Found	High	Not Found	Not Found	High	Not Found	High	High	Not Found	High	Not Found	High	Not Found	High	Not Found	Not Found	High	Not Found	High	High	Not Found	High	Not Found	High	Not Found	High	Not Found	Not Found	High	Not Found	High	High	Not Found	High	Not Found	High	Not Found	High	Not Found	Not Found	High	Not Found	High	High	Not Found	High	Not Found	High	Not Found	High	Not Found	Not Found	High	Not Found	High	High	Not Found	High	Not Found	High	Not Found	High	Not Found	High	0.0001015	0.0005146	2.92
		Checked	Confidence	Identifying Node	PSM Ambiguity	Annotated Sequence	Modifications	# Proteins	Master Protein Accessions	Protein Accessions	# Missed Cleavages	Charge	DeltaScore	DeltaCn	Rank	Search Engine Rank	m/z [Da]	MH+ [Da]	Theo. MH+ [Da]	DeltaM [ppm]	Deltam/z [Da]	Activation Type	MS Order	Isolation Interference [%]	Average Reporter S/N	Comp. Voltage [V]	Ion Inject Time [ms]	RT [min]	First Scan	Spectrum File	File ID	Abundance: 126	Abundance: 127N	Abundance: 127C	Abundance: 128N	Abundance: 128C	Abundance: 129N	Abundance: 129C	Abundance: 130N	Abundance: 130C	Abundance: 131N	Abundance: 131C	Abundance: 132N	Abundance: 132C	Abundance: 133N	Abundance: 133C	Abundance: 134N	Quan Info	XCorr	# Protein Groups	Percolator q-Value	Percolator PEP
		FALSE	High	Sequest HT (A2)	Unambiguous	[K].qHAAVSEk.[L]	N-Term(TMTpro); K8(TMTpro)	1	Q9NTI5	Q9NTI5	0	3	0.6918	0	1	1	493.293	1477.86	1477.86	1.03	0.00051	HCD (High Energy Collision Dissociation)	MS2	21.83	55.7	-50	87	15.6137	6800	2020_10_137_Wijeratne_CETSA-UPR-480TechRep_GH_F1-4b.raw	F69.5	84.7	102.1	112.1	40.3	25	21.6	30.4	20.1	114.9	124.3	102.6	40.1	26.8	12.1	17.2	17.7		2.92	1	0.0001015	0.0005146
		FALSE	High	Sequest HT (A2)	Unambiguous	[K].qHAAVSEk.[L]	N-Term(TMTpro); K8(TMTpro)	1	Q9NTI5	Q9NTI5	0	3	0.7597	0	1	1	493.293	1477.87	1477.86	2.53	0.00125	HCD (High Energy Collision Dissociation)	MS2	86.9931	54.1	-50	87	15.7785	6832	2020_10_137_Wijeratne_CETSA-UPR-480TechRep_CD_F1-3.raw	F68.3	84.6	77.7	99	33.5	40.3	21.5	28.8	22.2	94.9	87	102.2	65.1	29.3	25.1	27.7	26.7		2.83	1	0.0001215	0.000712
		FALSE	High	Sequest HT (A2)	Unambiguous	[K].qHAAVSEk.[L]	N-Term(TMTpro); K8(TMTpro)	1	Q9NTI5	Q9NTI5	0	3	0.6888	0	1	1	493.292	1477.86	1477.86	0.71	0.00035	HCD (High Energy Collision Dissociation)	MS2	66.5324	80.7	-50	87	15.2205	6583	2020_10_137_Wijeratne_CETSA-UPR-480TechRep_EF_F1-4.raw	F66.4	132.6	139.4	179.7	64.2	62.4	35	30	28	173.9	147.1	136.2	58.2	29.4	27.7	19.2	28.7		3.31	1	0.0001546	0.0009823
		FALSE	High	Sequest HT (A2)	Unambiguous	[K].qHAAVSEk.[L]	N-Term(TMTpro); K8(TMTpro)	1	Q9NTI5	Q9NTI5	0	3	0.6756	0	1	1	493.293	1477.87	1477.86	2.21	0.00109	HCD (High Energy Collision Dissociation)	MS2	53.1265	110.3	-50	87	16.8803	7247	2020_10_137_Wijeratne_CETSA-UPR-480TechRep_AB_F1-5.raw	F67.5	189.6	125.7	147	77.1	57.4	91.4	68.9	49.1	205.7	110	171.4	103.8	139.2	96	73.6	58.2		2.25	1	0.0002603	0.001875
		FALSE	High	Sequest HT (A2)	Unambiguous	[K].qHAAVSEk.[L]	N-Term(TMTpro); K8(TMTpro)	1	Q9NTI5	Q9NTI5	0	3	0.7218	0	1	1	493.292	1477.86	1477.86	-0.12	-6e-05	HCD (High Energy Collision Dissociation)	MS2	25.3223	51.5	-50	87	15.3535	6707	2020_10_137_Wijeratne_CETSA-UPR-480TechRep_GH_F1-5.raw	F69.6	74.3	83.8	106.7	41.1	26.7	21.8	26.5	18.7	99.5	104	90.4	44.6	31.1	17.7	18	19.3		2.84	1	0.0003875	0.003039
		FALSE	High	Sequest HT (A2)	Unambiguous	[K].qHAAVSEk.[L]	N-Term(TMTpro); K8(TMTpro)	1	Q9NTI5	Q9NTI5	0	3	0.7132	0	1	1	493.293	1477.86	1477.86	0.82	0.0004	HCD (High Energy Collision Dissociation)	MS2	54.9355	44.5	-50	87	15.4359	6818	2020_10_137_Wijeratne_CETSA-UPR-480TechRep_EF_F1-3.raw	F66.3	61.7	70.3	80.9	37.2	34.8	22	26.8	25	76.6	76.3	71.9	43	25	16.4	24.6	19.2		2.58	1	0.0005014	0.003893
		FALSE	High	Sequest HT (A2)	Unambiguous	[K].qHAAVSEk.[L]	N-Term(TMTpro); K8(TMTpro)	1	Q9NTI5	Q9NTI5	0	3	0.7131	0	1	1	493.293	1477.87	1477.86	2.21	0.00109	HCD (High Energy Collision Dissociation)	MS2	19.4741	57.3	-50	87	17.0778	7335	2020_10_137_Wijeratne_CETSA-UPR-480TechRep_AB_F1-4.raw	F67.4	131.6	85.6	98.8	35.7	21	27.8	24.4	8	137.6	50.5	112.8	38.7	75	29.4	19.8	19.4		2.51	1	0.0006988	0.005178
		FALSE	High	Sequest HT (A2)	Unambiguous	[K].qHAAVSEk.[L]	N-Term(TMTpro); K8(TMTpro)	1	Q9NTI5	Q9NTI5	0	3	0.7749	0	1	1	493.295	1477.87	1477.86	5.85	0.00288	HCD (High Energy Collision Dissociation)	MS2	9.14053	50.3	-50	87	17.4061	7662	2020_10_137_Wijeratne_CETSA-UPR-480TechRep_AB_F1-3.raw	F67.3	101.9	60.9	78.5	29	18.6	27.5	21.8	9.8	111.5	48.2	84.6	40.5	112.3	25.5	19.8	15.1		2.71	1	0.001617	0.01166
	FALSE	High	[K].TPVTEQEEK.[L]	1xTMTpro [K9]; 1xTMTpro [N-Term]	0.002315	0.00038732	1	1	10	Q9NTI5	Q9NTI5 [1220-1228]		0	1668.93	77.3	95.3	47	26.7	60.7	81.4	38.8	57.3	15.2	46.7	45.6	44.6	24.4	25.3	26.9	14.8	56.5	73.2	102.6	122.4	55.6	83.9	62.2	57.4	105.7	111	77.2	73.2	56.7	49.4	124.6	110.6	68	70.5	39.8	36.6	71.6	83.1	42.1	35.1	36.6	19.3	73.9	44.1	24.8	36.2	31.8	23.6	50.6	48	21.8	21.8	27.5	17.4	51.9	43.4	39.6	27.4	24.1	18.6	38.7	41.4	18	24.7																			60.24	62.9	13.04	32.26			75.1	65.69	11.78	29.76			66.81	77.11	7.17	25.64			46.14	73.79	15.53	1.61			29.3	68.89	27.39	2.15			38.98	52.07	29.17	19.56			42.63	49.89	5.89	11.08			43.78	57.04	11.72	15.9		Not Found	High	Not Found	High	Not Found	High	Not Found	High	Not Found	High	Not Found	High	Not Found	High	Not Found	High	Not Found	High	Not Found	High	Not Found	High	Not Found	High	Not Found	High	Not Found	High	Not Found	High	Not Found	High	High	High	High	High	High	High	High	High	High	High	High	High	High	High	High	High	High	High	High	High	High	High	High	High	High	High	High	High	High	High	High	High	High	High	High	High	High	High	High	High	High	High	High	High	High	High	High	High	High	High	High	High	High	High	High	High	High	High	High	High	High	High	High	High	High	High	High	High	High	High	High	High	High	High	High	High	High	High	High	High	High	High	High	High	High	High	High	High	High	High	High	High	High	High	High	High	High	0.0001141	0.0005742	2.68
		Checked	Confidence	Identifying Node	PSM Ambiguity	Annotated Sequence	Modifications	# Proteins	Master Protein Accessions	Protein Accessions	# Missed Cleavages	Charge	DeltaScore	DeltaCn	Rank	Search Engine Rank	m/z [Da]	MH+ [Da]	Theo. MH+ [Da]	DeltaM [ppm]	Deltam/z [Da]	Activation Type	MS Order	Isolation Interference [%]	Average Reporter S/N	Comp. Voltage [V]	Ion Inject Time [ms]	RT [min]	First Scan	Spectrum File	File ID	Abundance: 126	Abundance: 127N	Abundance: 127C	Abundance: 128N	Abundance: 128C	Abundance: 129N	Abundance: 129C	Abundance: 130N	Abundance: 130C	Abundance: 131N	Abundance: 131C	Abundance: 132N	Abundance: 132C	Abundance: 133N	Abundance: 133C	Abundance: 134N	Quan Info	XCorr	# Protein Groups	Percolator q-Value	Percolator PEP
		FALSE	High	Sequest HT (A2)	Unambiguous	[K].tPVTEQEEk.[L]	N-Term(TMTpro); K9(TMTpro)	1	Q9NTI5	Q9NTI5	0	2	0.5896	0	1	1	834.969	1668.93	1668.93	0.72	0.0006	HCD (High Energy Collision Dissociation)	MS2	0	39.4		86	32.374	11243	010_2019_08_019_R_Wijeratne_021420_CD_F2.raw	F65.2	56.5	62.2	56.7	39.8	36.6	31.8	27.5	24.1	73.2	57.4	49.4	36.6	19.3	23.6	17.4	18.6		2.68	1	0.0001141	0.0005742
		FALSE	High	Sequest HT (A2)	Unambiguous	[K].tPVTEQEEk.[L]	N-Term(TMTpro); K9(TMTpro)	1	Q9NTI5	Q9NTI5	0	3	0.5217	0	1	1	556.982	1668.93	1668.93	0.24	0.00013	HCD (High Energy Collision Dissociation)	MS2	21.3808	40.1	-50	87	44.9383	22825	2020_10_137_Wijeratne_CETSA-UPR-480TechRep_GH_F1-1.raw	F69.1	50.7	71	64.6	37.7	20.4	17.7	38	16.6	66.5	59.1	58.7	34.7	35.7	19	29.6	22.1		2.53	1	0.000116	0.0006768
		FALSE	High	Sequest HT (A2)	Unambiguous	[K].tPVTEQEEk.[L]	N-Term(TMTpro); K9(TMTpro)	1	Q9NTI5	Q9NTI5	0	2	0.5788	0	1	1	834.969	1668.93	1668.93	0.12	0.0001	HCD (High Energy Collision Dissociation)	MS2	0	50.4		86	31.7959	11028	010_2019_08_019_R_Wijeratne_021420_EF_F2.raw	F70.2	70.5	86.5	75.6	42	42.5	31.6	29	20.2	89.8	81.4	83.8	48.8	30.9	26.2	24.6	22.4		2.73	1	0.0001569	0.001065
		FALSE	High	Sequest HT (A2)	Unambiguous	[K].tPVTEQEEk.[L]	N-Term(TMTpro); K9(TMTpro)	1	Q9NTI5	Q9NTI5	0	2	0.4811	0	1	1	834.968	1668.93	1668.93	-0.62	-0.00052	HCD (High Energy Collision Dissociation)	MS2	0	50.8		86	33.5103	11427	010_2019_08_019_R_Wijeratne_021420_GH_F2.raw	F71.2	61	83.9	71.5	47	30.2	26.9	41.3	19.6	105.8	90.6	84.7	35.5	36.8	25.1	25.3	27.7		2.64	1	0.0001723	0.001189
		FALSE	High	Sequest HT (A2)	Unambiguous	[K].tPVTEQEEk.[L]	N-Term(TMTpro); K9(TMTpro)	1	Q9NTI5	Q9NTI5	0	3	0.5172	0	1	1	556.982	1668.93	1668.93	0.82	0.00046	HCD (High Energy Collision Dissociation)	MS2	3.96033	45.5	-50	87	49.4198	24570	2020_10_137_Wijeratne_CETSA-UPR-480TechRep_AB_F1-1.raw	F67.1	77.3	47	60.7	38.8	15.2	45.6	24.4	26.9	95.3	26.7	81.4	57.3	46.7	44.6	25.3	14.8		2.32	1	0.0003862	0.003028
		FALSE	High	Sequest HT (A2)	Unambiguous	[K].tPVTEQEEk.[L]	N-Term(TMTpro); K9(TMTpro)	1	Q9NTI5	Q9NTI5	0	3	0.5747	0	1	1	556.982	1668.93	1668.93	0.86	0.00048	HCD (High Energy Collision Dissociation)	MS2	29.3793	48.6	-50	87	45.5531	23161	2020_10_137_Wijeratne_CETSA-UPR-480TechRep_EF_F1-1.raw	F66.1	65.1	58.5	74.6	51	59.9	38.1	38	28.1	75.9	67.1	60	46.6	25.9	32.6	30	27		2.61	1	0.0006867	0.005068
		FALSE	High	Sequest HT (A2)	Unambiguous	[K].tPVTEQEEk.[L]	N-Term(TMTpro); K9(TMTpro)	1	Q9NTI5	Q9NTI5	0	3	0.6156	0	1	1	556.981	1668.93	1668.93	-0.04	-2e-05	HCD (High Energy Collision Dissociation)	MS2	29.8385	71.4		86	33.6688	11454	010_2019_08_019_R_Wijeratne_021420_EF_F1.raw	F70.1	91.2	104.5	132.6	58.4	48.7	35.5	41.8	33.1	107.7	102.1	120.1	99.5	44.2	44.4	38.1	41.1		3.72	1	0.001604	0.01152
		FALSE	High	Sequest HT (A2)	Unambiguous	[K].tPVTEQEEk.[L]	N-Term(TMTpro); K9(TMTpro)	1	Q9NTI5	Q9NTI5	0	3	0.5392	0	1	1	556.981	1668.93	1668.93	-0.86	-0.00048	HCD (High Energy Collision Dissociation)	MS2	50.6823	51.4		86	34.4824	11600	010_2019_08_019_R_Wijeratne_021420_CD_F1.raw	F65.1	69.9	67.5	97.9	45.7	46.8	29.6	35.9	34.4	86.4	69.9	81	47.6	27.4	31.7	24.2	26.4		3.19	1	0.002981	0.02569
		FALSE	High	Sequest HT (A2)	Unambiguous	[K].tPVTEQEEk.[L]	N-Term(TMTpro); K9(TMTpro)	1	Q9NTI5	Q9NTI5	0	3	0.5153	0	1	1	556.984	1668.94	1668.93	4.12	0.00229	HCD (High Energy Collision Dissociation)	MS2	54.9109	24.2	-50	87	46.4851	23419	2020_10_137_Wijeratne_CETSA-UPR-480TechRep_CD_F1-1.raw	F68.1	36.8	35.1	47.2	17.5	16.4	13.6	10.9	10.2	33.4	35.4	38.9	31.4	19.6	17	10.1	14		1.96	1	0.005359	0.05659
		FALSE	High	Sequest HT (A2)	Unambiguous	[K].tPVTEQEEk.[L]	N-Term(TMTpro); K9(TMTpro)	1	Q9NTI5	Q9NTI5	0	3	0.515	0	1	1	556.983	1668.93	1668.93	2.53	0.00141	HCD (High Energy Collision Dissociation)	MS2	67.3833	57.1	-50	87	46.2424	23740	2020_10_137_Wijeratne_CETSA-UPR-480TechRep_CD_F1-2.raw	F68.2	81.7	78.1	111	51.8	40.3	30.9	27.4	25	80.9	89.3	89.3	78.4	44.8	36.9	23.1	24.9		2.33	1	0.007484	0.08557
	FALSE	High	[K].KFTQVLEDDEK.[I]	2xTMTpro [K1; K11]; 1xTMTpro [N-Term]	0.00416163	0.000533266	1	1	2	Q9NTI5	Q9NTI5 [548-558]		1	2264.3																			240.4	258.9					220.8	233.8					257.8	218.8					103.2	96.3					95	58.2					46.7	23.8					27.4	22.9					28.4	18.2																																																																				Not Found	Not Found	Not Found	Not Found	Not Found	Not Found	Not Found	Not Found	Not Found	Not Found	Not Found	Not Found	Not Found	Not Found	Not Found	Not Found	Not Found	Not Found	Not Found	Not Found	Not Found	Not Found	Not Found	Not Found	Not Found	Not Found	Not Found	Not Found	Not Found	Not Found	Not Found	Not Found	Not Found	Not Found	Not Found	Not Found	High	Not Found	High	Not Found	High	Not Found	High	Not Found	Not Found	Not Found	Not Found	Not Found	High	Not Found	High	Not Found	High	Not Found	High	Not Found	Not Found	Not Found	Not Found	Not Found	High	Not Found	High	Not Found	High	Not Found	High	Not Found	Not Found	Not Found	Not Found	Not Found	High	Not Found	High	Not Found	High	Not Found	High	Not Found	Not Found	Not Found	Not Found	Not Found	High	Not Found	High	Not Found	High	Not Found	High	Not Found	Not Found	Not Found	Not Found	Not Found	High	Not Found	High	Not Found	High	Not Found	High	Not Found	Not Found	Not Found	Not Found	Not Found	High	Not Found	High	Not Found	High	Not Found	High	Not Found	Not Found	Not Found	Not Found	Not Found	High	Not Found	High	Not Found	High	Not Found	High	Not Found	High	0.0001624	0.001104	2.22
		Checked	Confidence	Identifying Node	PSM Ambiguity	Annotated Sequence	Modifications	# Proteins	Master Protein Accessions	Protein Accessions	# Missed Cleavages	Charge	DeltaScore	DeltaCn	Rank	Search Engine Rank	m/z [Da]	MH+ [Da]	Theo. MH+ [Da]	DeltaM [ppm]	Deltam/z [Da]	Activation Type	MS Order	Isolation Interference [%]	Average Reporter S/N	Comp. Voltage [V]	Ion Inject Time [ms]	RT [min]	First Scan	Spectrum File	File ID	Abundance: 126	Abundance: 127N	Abundance: 127C	Abundance: 128N	Abundance: 128C	Abundance: 129N	Abundance: 129C	Abundance: 130N	Abundance: 130C	Abundance: 131N	Abundance: 131C	Abundance: 132N	Abundance: 132C	Abundance: 133N	Abundance: 133C	Abundance: 134N	Quan Info	XCorr	# Protein Groups	Percolator q-Value	Percolator PEP
		FALSE	High	Sequest HT (A2)	Unambiguous	[K].kFTQVLEDDEk.[I]	N-Term(TMTpro); K1(TMTpro); K11(TMTpro)	1	Q9NTI5	Q9NTI5	1	3	0.4595	0	1	1	755.438	2264.3	2264.3	1.69	0.00128	HCD (High Energy Collision Dissociation)	MS2	80.404	98.3	-50	87	96.6378	52217	2020_10_137_Wijeratne_CETSA-UPR-480TechRep_GH_F1-4b.raw	F69.5	187.9	193.8	198.3	83.8	49.3	38.9	30.2	22.7	212.5	200.7	181.1	64.7	51.3	21.6	18.4	17.8		2.22	1	0.0001624	0.001104
		FALSE	High	Sequest HT (A2)	Unambiguous	[K].kFTQVLEDDEk.[I]	N-Term(TMTpro); K1(TMTpro); K11(TMTpro)	1	Q9NTI5	Q9NTI5	1	3	0.54	0	1	1	755.436	2264.29	2264.3	-0.23	-0.00017	HCD (High Energy Collision Dissociation)	MS2	46.1649	121.9	-50	87	95.3217	51533	2020_10_137_Wijeratne_CETSA-UPR-480TechRep_EF_F1-4.raw	F66.4	240.4	220.8	257.8	103.2	95	46.7	27.4	28.4	258.9	233.8	218.8	96.3	58.2	23.8	22.9	18.2		2	1	0.0003967	0.003194
	FALSE	High	[K].DAQGPDDAK.[M]	1xTMTpro [K9]; 1xTMTpro [N-Term]	0.00450704	0.000622585	1	1	4	Q9NTI5	Q9NTI5 [1052-1060]		0	1524.81	56.6	65.1	27.5	22.3	37.9	41.6	13.1	17.4	7.9	15	10.5	11.7	8.8	5.7	6.8	4			133.4	134.9					120.3	118.1					140.1	98.1					54.7	48.7					38.4	21.7					21.1	18.8					23.1	14.7					17.6	22.5																																																																				Not Found	High	Not Found	High	Not Found	High	Not Found	High	Not Found	High	Not Found	High	Not Found	High	Not Found	High	Not Found	High	Not Found	High	Not Found	High	Not Found	High	Not Found	High	Not Found	High	Not Found	High	Not Found	High	Not Found	High	Not Found	High	High	Not Found	High	Not Found	High	Not Found	High	Not Found	Not Found	High	Not Found	High	High	Not Found	High	Not Found	High	Not Found	High	Not Found	Not Found	High	Not Found	High	High	Not Found	High	Not Found	High	Not Found	High	Not Found	Not Found	High	Not Found	High	High	Not Found	High	Not Found	High	Not Found	High	Not Found	Not Found	High	Not Found	High	High	Not Found	High	Not Found	High	Not Found	High	Not Found	Not Found	High	Not Found	High	High	Not Found	High	Not Found	High	Not Found	High	Not Found	Not Found	High	Not Found	High	High	Not Found	High	Not Found	High	Not Found	High	Not Found	Not Found	High	Not Found	High	High	Not Found	High	Not Found	High	Not Found	High	Not Found	High	0.0001826	0.001211	2.87
		Checked	Confidence	Identifying Node	PSM Ambiguity	Annotated Sequence	Modifications	# Proteins	Master Protein Accessions	Protein Accessions	# Missed Cleavages	Charge	DeltaScore	DeltaCn	Rank	Search Engine Rank	m/z [Da]	MH+ [Da]	Theo. MH+ [Da]	DeltaM [ppm]	Deltam/z [Da]	Activation Type	MS Order	Isolation Interference [%]	Average Reporter S/N	Comp. Voltage [V]	Ion Inject Time [ms]	RT [min]	First Scan	Spectrum File	File ID	Abundance: 126	Abundance: 127N	Abundance: 127C	Abundance: 128N	Abundance: 128C	Abundance: 129N	Abundance: 129C	Abundance: 130N	Abundance: 130C	Abundance: 131N	Abundance: 131C	Abundance: 132N	Abundance: 132C	Abundance: 133N	Abundance: 133C	Abundance: 134N	Quan Info	XCorr	# Protein Groups	Percolator q-Value	Percolator PEP
		FALSE	High	Sequest HT (A2)	Unambiguous	[K].dAQGPDDAk.[M]	N-Term(TMTpro); K9(TMTpro)	1	Q9NTI5	Q9NTI5	0	2	0.662	0	1	1	762.91	1524.81	1524.81	-0.9	-0.00069	HCD (High Energy Collision Dissociation)	MS2	43.2935	64.1	-50	87	29.8519	14391	2020_10_137_Wijeratne_CETSA-UPR-480TechRep_EF_F1-1.raw	F66.1	133.4	120.3	140.1	54.7	38.4	21.1	23.1	17.6	134.9	118.1	98.1	48.7	21.7	18.8	14.7	22.5		2.87	1	0.0001826	0.001211
		FALSE	High	Sequest HT (A2)	Unambiguous	[K].dAQGPDDAk.[M]	N-Term(TMTpro); K9(TMTpro)	1	Q9NTI5	Q9NTI5	0	2	0.6847	0	1	1	762.911	1524.81	1524.81	-0.52	-0.0004	HCD (High Energy Collision Dissociation)	MS2	0	22	-50	87	33.6637	15775	2020_10_137_Wijeratne_CETSA-UPR-480TechRep_AB_F1-1.raw	F67.1	56.6	27.5	37.9	13.1	7.9	10.5	8.8	6.8	65.1	22.3	41.6	17.4	15	11.7	5.7	4		2.22	1	0.0003881	0.003138
		FALSE	High	Sequest HT (A2)	Unambiguous	[K].dAQGPDDAk.[M]	N-Term(TMTpro); K9(TMTpro)	1	Q9NTI5	Q9NTI5	0	2	0.6442	0	1	1	762.912	1524.82	1524.81	0.87	0.00066	HCD (High Energy Collision Dissociation)	MS2	72.6278	94.5	-50	87	29.3103	14088	2020_10_137_Wijeratne_CETSA-UPR-480TechRep_GH_F1-1.raw	F69.1	203.4	176.1	209.7	79.6	49.4	23.8	38.3	25	166.6	176.1	161.8	72.8	57	22.6	27.2	22.7		2.08	1	0.0008154	0.005944
		FALSE	High	Sequest HT (A2)	Unambiguous	[K].dAQGPDDAk.[M]	N-Term(TMTpro); K9(TMTpro)	1	Q9NTI5	Q9NTI5	0	2	0.6109	0	1	1	762.912	1524.82	1524.81	1.73	0.00132	HCD (High Energy Collision Dissociation)	MS2	55.8735	49.1	-50	87	30.7919	14661	2020_10_137_Wijeratne_CETSA-UPR-480TechRep_CD_F1-1.raw	F68.1	81.8	84.1	100.5	33.3	33.6	17.4	18	13.6	74.9	89.7	97.3	65.5	24.1	23.1	14.7	14.4		2.21	1	0.0008279	0.006009
	FALSE	High	[K].ITYPPGVK.[E]	1xTMTpro [K8]; 1xTMTpro [N-Term]	0.00544238	0.000715137	1	1	7	Q9NTI5	Q9NTI5 [13-20]		0	1482.92	279.5	292	238.3	280.6	235.6	257.3	116.4	133.8	71.2	98	74.6	73.6	41.3	36.6	42	25.6	167.8	191.6			135.5	162.2	170.6	180.5			139.1	160.2	167.6	189.8			166.2	146	58.1	98.2			81.2	71.9	48.5	60			51.5	62.9	31.7	36			37.6	24.8	18	13.3			38.6	18.1	18	14.5			19.1	24.2	20.13	17.61	19.2	25.39	14.92	17.43	18.38	17.61	18.6	13.29	0.76	8.63	14.65	24.17	16.23	22.93																																																		High	High	High	High	High	High	High	High	High	High	High	High	High	High	High	High	High	High	High	High	High	High	High	High	High	High	High	High	High	High	High	High	Not Found	High	Not Found	High	High	Not Found	High	Not Found	High	High	High	High	Not Found	High	Not Found	High	High	Not Found	High	Not Found	High	High	High	High	Not Found	High	Not Found	High	High	Not Found	High	Not Found	High	High	High	High	Not Found	High	Not Found	High	High	Not Found	High	Not Found	High	High	High	High	Not Found	High	Not Found	High	High	Not Found	High	Not Found	High	High	High	High	Not Found	High	Not Found	High	High	Not Found	High	Not Found	High	High	High	High	Not Found	High	Not Found	High	High	Not Found	High	Not Found	High	High	High	High	Not Found	High	Not Found	High	High	Not Found	High	Not Found	High	High	High	High	High	0.0002208	0.001516	2.89
		Checked	Confidence	Identifying Node	PSM Ambiguity	Annotated Sequence	Modifications	# Proteins	Master Protein Accessions	Protein Accessions	# Missed Cleavages	Charge	DeltaScore	DeltaCn	Rank	Search Engine Rank	m/z [Da]	MH+ [Da]	Theo. MH+ [Da]	DeltaM [ppm]	Deltam/z [Da]	Activation Type	MS Order	Isolation Interference [%]	Average Reporter S/N	Comp. Voltage [V]	Ion Inject Time [ms]	RT [min]	First Scan	Spectrum File	File ID	Abundance: 126	Abundance: 127N	Abundance: 127C	Abundance: 128N	Abundance: 128C	Abundance: 129N	Abundance: 129C	Abundance: 130N	Abundance: 130C	Abundance: 131N	Abundance: 131C	Abundance: 132N	Abundance: 132C	Abundance: 133N	Abundance: 133C	Abundance: 134N	Quan Info	XCorr	# Protein Groups	Percolator q-Value	Percolator PEP
		FALSE	High	Sequest HT (A2)	Unambiguous	[K].iTYPPGVk.[E]	N-Term(TMTpro); K8(TMTpro)	1	Q9NTI5	Q9NTI5	0	2	0.4637	0	1	1	741.963	1482.92	1482.92	0.38	0.00028	HCD (High Energy Collision Dissociation)	MS2	0	91.5	-50	87	87.0541	46810	2020_10_137_Wijeratne_CETSA-UPR-480TechRep_CD_F1-7.raw	F68.7	167.8	170.6	167.6	58.1	48.5	31.7	18	18	191.6	180.5	189.8	98.2	60	36	13.3	14.5		2.89	1	0.0002208	0.001516
		FALSE	High	Sequest HT (A2)	Unambiguous	[K].iTYPPGVk.[E]	N-Term(TMTpro); K8(TMTpro)	1	Q9NTI5	Q9NTI5	0	2	0.4784	0	1	1	741.96	1482.91	1482.92	-3.58	-0.00265	HCD (High Energy Collision Dissociation)	MS2	0	83.1	-50	87	88.1916	46993	2020_10_137_Wijeratne_CETSA-UPR-480TechRep_AB_F1-7.raw	F67.7	165.2	147.7	136.4	67.9	43.3	38.1	19.9	29.2	166.8	162.5	141.9	80	55	39.8	20.3	15.5		2.78	1	0.000306	0.002246
		FALSE	High	Sequest HT (A2)	Unambiguous	[K].iTYPPGVk.[E]	N-Term(TMTpro); K8(TMTpro)	1	Q9NTI5	Q9NTI5	0	3	0.4612	0	1	1	494.977	1482.92	1482.92	-0.24	-0.00012	HCD (High Energy Collision Dissociation)	MS2	70.7862	119		46.218	69.7261	24459	010_2019_08_019_R_Wijeratne_021420_GH_F7.raw	F71.7	207.2	230.8	264	107.5	54.8	39.3	33.1	25.2	255.6	239.1	232.9	90	68.4	22.5	18.7	15.1		2.45	1	0.001012	0.007078
		FALSE	High	Sequest HT (A2)	Unambiguous	[K].iTYPPGVk.[E]	N-Term(TMTpro); K8(TMTpro)	1	Q9NTI5	Q9NTI5	0	2	0.5579	0	1	1	741.963	1482.92	1482.92	0.45	0.00033	HCD (High Energy Collision Dissociation)	MS2	0	83.7	-50	87	87.7391	46742	2020_10_137_Wijeratne_CETSA-UPR-480TechRep_GH_F1-7.raw	F69.9	135.5	139.1	166.2	81.2	51.5	37.6	38.6	19.1	162.2	160.2	146	71.9	62.9	24.8	18.1	24.2		2.33	1	0.001034	0.007252
		FALSE	High	Sequest HT (A2)	Unambiguous	[K].iTYPPGVk.[E]	N-Term(TMTpro); K8(TMTpro)	1	Q9NTI5	Q9NTI5	0	2	0.4494	0	1	1	741.967	1482.93	1482.92	6.38	0.00473	HCD (High Energy Collision Dissociation)	MS2	0	80	-50	87	88.6379	47244	2020_10_137_Wijeratne_CETSA-UPR-480TechRep_AB_F1-7.raw	F67.7	157.4	125.5	125.5	64.7	38	36.9	25.9	17.9	164.1	173.9	149.3	71.7	52.7	38.4	23.2	14.6		2.47	1	0.001566	0.01121
		FALSE	High	Sequest HT (A2)	Unambiguous	[K].iTYPPGVk.[E]	N-Term(TMTpro); K8(TMTpro)	1	Q9NTI5	Q9NTI5	0	3	0.2059	0	1	1	494.977	1482.92	1482.92	0.09	4e-05	HCD (High Energy Collision Dissociation)	MS2	32.5855	126.4		86	70.4879	24466	010_2019_08_019_R_Wijeratne_021420_AB_F7.raw	F64.7	242.2	207.9	211.9	102.1	62.4	74.2	37.2	37.4	257.6	234	227.3	118.1	89.2	69.2	30.8	21.7		2.04	1	0.001927	0.01456
		FALSE	High	Sequest HT (A2)	Unambiguous	[K].iTYPPGVk.[E]	N-Term(TMTpro); K8(TMTpro)	1	Q9NTI5	Q9NTI5	0	3	0.3432	0	1	1	494.981	1482.93	1482.92	7.94	0.00393	HCD (High Energy Collision Dissociation)	MS2	69.3727	64.2	-50	87	85.8049	46152	2020_10_137_Wijeratne_CETSA-UPR-480TechRep_EF_F1-7.raw	F66.7	103.5	100.8	112.8	80.4	64.4	38.9	25.4	15.6	103.4	104.1	101.2	64.7	51.8	25.9	17.1	17.1		1.69	1	0.005341	0.05643
	FALSE	High	[R].SALLPVLHHK.[S]	1xTMTpro [K10]; 1xTMTpro [N-Term]	0.00806511	0.00102194	1	1	2	Q9NTI5	Q9NTI5 [708-717]		0	1723.09	545.7	601.6	480.6	583.6	432.9	514.7	191.3	213.4	130.9	124.8	105.5	97.4	63.1	42.8	58.1	38.2			200.9	227					193.9	211.3					190.5	243					64.5	99.2					59.5	44.2					31.7	33.1					29	10.9					21.1	11.3																																																																				High	Not Found	High	Not Found	High	Not Found	High	Not Found	High	Not Found	High	Not Found	High	Not Found	High	Not Found	High	Not Found	High	Not Found	High	Not Found	High	Not Found	High	Not Found	High	Not Found	High	Not Found	High	Not Found	Not Found	Not Found	Not Found	Not Found	Not Found	High	Not Found	High	Not Found	Not Found	Not Found	Not Found	Not Found	Not Found	Not Found	Not Found	Not Found	High	Not Found	High	Not Found	Not Found	Not Found	Not Found	Not Found	Not Found	Not Found	Not Found	Not Found	High	Not Found	High	Not Found	Not Found	Not Found	Not Found	Not Found	Not Found	Not Found	Not Found	Not Found	High	Not Found	High	Not Found	Not Found	Not Found	Not Found	Not Found	Not Found	Not Found	Not Found	Not Found	High	Not Found	High	Not Found	Not Found	Not Found	Not Found	Not Found	Not Found	Not Found	Not Found	Not Found	High	Not Found	High	Not Found	Not Found	Not Found	Not Found	Not Found	Not Found	Not Found	Not Found	Not Found	High	Not Found	High	Not Found	Not Found	Not Found	Not Found	Not Found	Not Found	Not Found	Not Found	Not Found	High	Not Found	High	Not Found	Not Found	Not Found	Not Found	High	0.0003185	0.002432	2.91
		Checked	Confidence	Identifying Node	PSM Ambiguity	Annotated Sequence	Modifications	# Proteins	Master Protein Accessions	Protein Accessions	# Missed Cleavages	Charge	DeltaScore	DeltaCn	Rank	Search Engine Rank	m/z [Da]	MH+ [Da]	Theo. MH+ [Da]	DeltaM [ppm]	Deltam/z [Da]	Activation Type	MS Order	Isolation Interference [%]	Average Reporter S/N	Comp. Voltage [V]	Ion Inject Time [ms]	RT [min]	First Scan	Spectrum File	File ID	Abundance: 126	Abundance: 127N	Abundance: 127C	Abundance: 128N	Abundance: 128C	Abundance: 129N	Abundance: 129C	Abundance: 130N	Abundance: 130C	Abundance: 131N	Abundance: 131C	Abundance: 132N	Abundance: 132C	Abundance: 133N	Abundance: 133C	Abundance: 134N	Quan Info	XCorr	# Protein Groups	Percolator q-Value	Percolator PEP
		FALSE	High	Sequest HT (A2)	Unambiguous	[R].sALLPVLHHk.[S]	N-Term(TMTpro); K10(TMTpro)	1	Q9NTI5	Q9NTI5	0	4	0.5704	0	1	1	431.527	1723.09	1723.09	0.3	0.00013	HCD (High Energy Collision Dissociation)	MS2	0	264		58.5	47.1852	16060	010_2019_08_019_R_Wijeratne_021420_AB_F8.raw	F64.8	545.7	480.6	432.9	191.3	130.9	105.5	63.1	58.1	601.6	583.6	514.7	213.4	124.8	97.4	42.8	38.2		2.91	1	0.0003185	0.002432
		FALSE	High	Sequest HT (A2)	Unambiguous	[R].sALLPVLHHk.[S]	N-Term(TMTpro); K10(TMTpro)	1	Q9NTI5	Q9NTI5	0	4	0.6293	0	1	1	431.527	1723.09	1723.09	-0.45	-0.00019	HCD (High Energy Collision Dissociation)	MS2	9.72622	104.4		19.667	43.749	14561	010_2019_08_019_R_Wijeratne_021420_EF_F8.raw	F70.8	200.9	193.9	190.5	64.5	59.5	31.7	29	21.1	227	211.3	243	99.2	44.2	33.1	10.9	11.3		2.59	1	0.0003236	0.002486
	FALSE	High	[K].DLTEYLK.[V]	1xTMTpro [K7]; 1xTMTpro [N-Term]	0.00864225	0.00114548	2	2	19	Q9NTI5; Q29RF7	Q9NTI5 [350-356]; Q29RF7 [360-366]		0	1489.88	370.8	376.3	324.4	371	279.1	308.2	105.7	111.4	64	78.2	47.5	50.5	38	33.7	33.5	25.1	181.7	201.6	580.1	609.2	478.3	561.2	185.6	187.8	564.1	589.3	519	555.8	194.4	181.3	600.5	535.7	534.9	475	55.6	67.1	196.3	217.4	153.3	151.9	50.7	38.2	163.2	130.5	104.5	101.1	27.5	20.3	80.6	73.8	61.5	48.6	24.9	10.9	76	46.9	70.6	51.3	17.6	19.1	58.7	60.4	46.8	41	40.29	40.48	38.27	39.85	38.11	35.26	26.47	35	23.97	36.25	33.66	37.51	2.98	35.51	20.68	24.17	23.08	23.25	27.66	22			20.99	16.97	22.09	17.2			34.03	4.48	16.52	0.22			50.78	3.79	1.76	20.69			35.73	23.9	8.91	10.86			38.57	12.86	12.16	17.95			52.07	76.99	11.59	23.35			51.87	43.38	22.58	19.94			Shared	High	High	High	High	High	High	High	High	High	High	High	High	High	High	High	High	High	High	High	High	High	High	High	High	High	High	High	High	High	High	High	High	High	High	High	High	High	High	High	High	High	High	High	High	High	High	High	High	High	High	High	High	High	High	High	High	High	High	High	High	High	High	High	High	High	High	High	High	High	High	High	High	High	High	High	High	High	High	High	High	High	High	High	High	High	High	High	High	High	High	High	High	High	High	High	High	High	High	High	High	High	High	High	High	High	High	High	High	High	High	High	High	High	High	High	High	High	High	High	High	High	High	High	High	High	High	High	High	High	0.0003521	0.00265	2.49
		Checked	Confidence	Identifying Node	PSM Ambiguity	Annotated Sequence	Modifications	# Proteins	Master Protein Accessions	Protein Accessions	# Missed Cleavages	Charge	DeltaScore	DeltaCn	Rank	Search Engine Rank	m/z [Da]	MH+ [Da]	Theo. MH+ [Da]	DeltaM [ppm]	Deltam/z [Da]	Activation Type	MS Order	Isolation Interference [%]	Average Reporter S/N	Comp. Voltage [V]	Ion Inject Time [ms]	RT [min]	First Scan	Spectrum File	File ID	Abundance: 126	Abundance: 127N	Abundance: 127C	Abundance: 128N	Abundance: 128C	Abundance: 129N	Abundance: 129C	Abundance: 130N	Abundance: 130C	Abundance: 131N	Abundance: 131C	Abundance: 132N	Abundance: 132C	Abundance: 133N	Abundance: 133C	Abundance: 134N	Quan Info	XCorr	# Protein Groups	Percolator q-Value	Percolator PEP
		FALSE	High	Sequest HT (A2)	Unambiguous	[K].dLTEYLk.[V]	N-Term(TMTpro); K7(TMTpro)	2	Q9NTI5; Q29RF7	Q9NTI5; Q29RF7	0	2	0.2892	0	1	1	745.44	1489.87	1489.88	-1.92	-0.00143	HCD (High Energy Collision Dissociation)	MS2	46.8189	105.1	-50	87	112.843	61347	2020_10_137_Wijeratne_CETSA-UPR-480TechRep_GH_F1-5.raw	F69.6	206.7	225.2	227	69.6	39.2	22.5	29.3	20.5	237.3	239.3	196.2	69.2	40.7	18.4	20.5	19.8		2.49	2	0.0003521	0.00265
		FALSE	High	Sequest HT (A2)	Unambiguous	[K].dLTEYLk.[V]	N-Term(TMTpro); K7(TMTpro)	2	Q9NTI5; Q29RF7	Q9NTI5; Q29RF7	0	2	0.327	0	1	1	745.441	1489.87	1489.88	-0.73	-0.00054	HCD (High Energy Collision Dissociation)	MS2	0	104.9	-50	87	110.893	60258	2020_10_137_Wijeratne_CETSA-UPR-480TechRep_EF_F1-4.raw	F66.4	235.3	198.6	216.1	75.1	65.9	35.4	32.6	28.4	230.9	218.1	171.2	61.8	41.5	27.7	18.1	21.7		2.63	2	0.000759	0.005619
		FALSE	High	Sequest HT (A2)	Unambiguous	[K].dLTEYLk.[V]	N-Term(TMTpro); K7(TMTpro)	2	Q9NTI5; Q29RF7	Q9NTI5; Q29RF7	0	2	0.3224	0	1	1	745.446	1489.89	1489.88	6.38	0.00475	HCD (High Energy Collision Dissociation)	MS2	0	106.2	-50	87	113.223	61501	2020_10_137_Wijeratne_CETSA-UPR-480TechRep_GH_F1-4b.raw	F69.5	209.6	222.5	231.1	56.1	49.1	27.9	33.1	18.8	246.2	235.4	203	58	44.7	22.7	24.8	16.4		2.45	2	0.0009903	0.006922
		FALSE	High	Sequest HT (A2)	Unambiguous	[K].dLTEYLk.[V]	N-Term(TMTpro); K7(TMTpro)	2	Q9NTI5; Q29RF7	Q9NTI5; Q29RF7	0	2	0.3412	0	1	1	745.442	1489.88	1489.88	0.18	0.00014	HCD (High Energy Collision Dissociation)	MS2	0	160.1	-50	87	113.681	61546	2020_10_137_Wijeratne_CETSA-UPR-480TechRep_AB_F1-5.raw	F67.5	399.3	329.2	275.9	89	52	38.6	24	24.6	396.3	384.2	300.2	92.7	69.3	40.6	27.7	17.6		2.11	2	0.001207	0.008377
		FALSE	High	Sequest HT (A2)	Unambiguous	[K].dLTEYLk.[V]	N-Term(TMTpro); K7(TMTpro)	2	Q9NTI5; Q29RF7	Q9NTI5; Q29RF7	0	3	0.1496	0	1	1	497.297	1489.88	1489.88	0.33	0.00017	HCD (High Energy Collision Dissociation)	MS2	23.7465	53.9	-50	87	111.702	60538	2020_10_137_Wijeratne_CETSA-UPR-480TechRep_EF_F1-6.raw	F66.6	113.7	109.5	121.2	35.5	31.5	18.6	13.2	15.3	116.5	111	95.4	35.9	19.6	9.4	7.4	8.7		2.34	2	0.002194	0.01676
		FALSE	High	Sequest HT (A2)	Unambiguous	[K].dLTEYLk.[V]	N-Term(TMTpro); K7(TMTpro)	2	Q9NTI5; Q29RF7	Q9NTI5; Q29RF7	0	2	0.2322	0	1	1	745.441	1489.88	1489.88	-0.15	-0.00011	HCD (High Energy Collision Dissociation)	MS2	0	210.8		86	96.5969	37016	010_2019_08_019_R_Wijeratne_021420_EF_F5.raw	F70.5	368.8	374.7	415.9	157.4	127.7	61.1	67.2	42	414.9	412.2	425.8	207	119.4	70.8	48.9	58.7		2.11	2	0.002404	0.01879
		FALSE	High	Sequest HT (A2)	Unambiguous	[K].dLTEYLk.[V]	N-Term(TMTpro); K7(TMTpro)	2	Q9NTI5; Q29RF7	Q9NTI5; Q29RF7	0	3	0.1452	0	1	1	497.297	1489.88	1489.88	1.3	0.00065	HCD (High Energy Collision Dissociation)	MS2	61.085	26.4		86	98.1275	36942	010_2019_08_019_R_Wijeratne_021420_GH_F5.raw	F71.5	45	59.5	58.5	21.6	9.4	7.4	8.2	7.8	56.2	57.6	52.2	16.3	8.3	4.3	3.6	6.4		2.48	2	0.002642	0.02166
		FALSE	High	Sequest HT (A2)	Unambiguous	[K].dLTEYLk.[V]	N-Term(TMTpro); K7(TMTpro)	2	Q9NTI5; Q29RF7	Q9NTI5; Q29RF7	0	3	0.1469	0	1	1	497.297	1489.88	1489.88	0.6	0.0003	HCD (High Energy Collision Dissociation)	MS2	22.0964	46.7	-50	87	112.317	60893	2020_10_137_Wijeratne_CETSA-UPR-480TechRep_CD_F1-6.raw	F68.6	88.3	87.6	93.6	26.6	26.4	14.6	13.2	7	92.7	99	99.7	46.2	24	13	5.9	8.9		2.11	2	0.002859	0.02424
		FALSE	High	Sequest HT (A2)	Unambiguous	[K].dLTEYLk.[V]	N-Term(TMTpro); K7(TMTpro)	2	Q9NTI5; Q29RF7	Q9NTI5; Q29RF7	0	3	0.1545	0	1	1	497.297	1489.88	1489.88	1.07	0.00053	HCD (High Energy Collision Dissociation)	MS2	42.0539	60.1		86	97.2374	37322	010_2019_08_019_R_Wijeratne_021420_AB_F5.raw	F64.5	129.5	119.6	91.1	43	28.5	18.1	23.2	15.1	137.1	131.3	109.4	41.7	30.6	18.4	14.6	10.9		2.33	2	0.003064	0.02733
		FALSE	High	Sequest HT (A2)	Unambiguous	[K].dLTEYLk.[V]	N-Term(TMTpro); K7(TMTpro)	2	Q9NTI5; Q29RF7	Q9NTI5; Q29RF7	0	2	0.2897	0	1	1	745.443	1489.88	1489.88	2.18	0.00163	HCD (High Energy Collision Dissociation)	MS2	0	155	-50	87	111.339	60550	2020_10_137_Wijeratne_CETSA-UPR-480TechRep_EF_F1-5.raw	F66.5	358.2	352.2	338	88.2	76.4	33.8	24.2	25.3	365.3	336.8	268.3	89.9	59.7	27.9	14.2	22		2.52	2	0.003074	0.02747
		FALSE	High	Sequest HT (A2)	Unambiguous	[K].dLTEYLk.[V]	N-Term(TMTpro); K7(TMTpro)	2	Q9NTI5; Q29RF7	Q9NTI5; Q29RF7	0	3	0.1552	0	1	1	497.297	1489.88	1489.88	0.89	0.00044	HCD (High Energy Collision Dissociation)	MS2	16.5692	53.3		86	96.0042	37606	010_2019_08_019_R_Wijeratne_021420_EF_F4.raw	F70.4	107	107.2	118.1	36.5	25.5	12.8	15.3	8	105.9	109.3	110.8	44.9	21.5	13.1	6.5	10.9		2.32	2	0.00338	0.03136
		FALSE	High	Sequest HT (A2)	Unambiguous	[K].dLTEYLk.[V]	N-Term(TMTpro); K7(TMTpro)	2	Q9NTI5; Q29RF7	Q9NTI5; Q29RF7	0	3	0.0841	0	1	1	497.296	1489.87	1489.88	-1.24	-0.00061	HCD (High Energy Collision Dissociation)	MS2	27.3599	45.6		86	97.537	38026	010_2019_08_019_R_Wijeratne_021420_CD_F4.raw	F65.4	90	86.2	104.7	36.5	26.3	16	17.4	11.2	94.6	87.3	83.6	27.8	22.1	8.1	8.6	8.6		2.26	2	0.003411	0.03172
		FALSE	High	Sequest HT (A2)	Unambiguous	[K].dLTEYLk.[V]	N-Term(TMTpro); K7(TMTpro)	2	Q9NTI5; Q29RF7	Q9NTI5; Q29RF7	0	3	0.1528	0	1	1	497.297	1489.88	1489.88	-0.13	-7e-05	HCD (High Energy Collision Dissociation)	MS2	25.9875	35.9	-50	87	113.121	61251	2020_10_137_Wijeratne_CETSA-UPR-480TechRep_GH_F1-6b.raw	F69.8	62	71.3	76.8	27.6	16.2	11.1	8.2	7.5	77.7	81.1	75.8	24.7	15.7	7.5	6	4.8		2.29	2	0.004098	0.04067
		FALSE	High	Sequest HT (A2)	Unambiguous	[K].dLTEYLk.[V]	N-Term(TMTpro); K7(TMTpro)	2	Q9NTI5; Q29RF7	Q9NTI5; Q29RF7	0	3	0.144	0	1	1	497.297	1489.88	1489.88	0.82	0.00041	HCD (High Energy Collision Dissociation)	MS2	46.7174	63.2		86	95.8894	37056	010_2019_08_019_R_Wijeratne_021420_CD_F5.raw	F65.5	124.2	129.3	143.8	44.5	39.4	20.4	19.2	14.7	143.4	124.6	103.5	37.5	23.2	14.1	11.4	17.6		2.43	2	0.004356	0.04392
		FALSE	High	Sequest HT (A2)	Unambiguous	[K].dLTEYLk.[V]	N-Term(TMTpro); K7(TMTpro)	2	Q9NTI5; Q29RF7	Q9NTI5; Q29RF7	0	3	0.1148	0	1	1	497.296	1489.87	1489.88	-1.37	-0.00068	HCD (High Energy Collision Dissociation)	MS2	38.5108	65.4		86	98.8077	38379	010_2019_08_019_R_Wijeratne_021420_AB_F4.raw	F64.4	147.1	126.2	120.6	44.5	25.4	19.2	14	13.8	143.2	146.4	129.5	44.8	29.6	20.1	11.5	10.2		2.44	2	0.005113	0.05344
		FALSE	High	Sequest HT (A2)	Unambiguous	[K].dLTEYLk.[V]	N-Term(TMTpro); K7(TMTpro)	2	Q9NTI5; Q29RF7	Q9NTI5; Q29RF7	0	3	0.19	0	1	1	497.295	1489.87	1489.88	-3.92	-0.00194	HCD (High Energy Collision Dissociation)	MS2	69.1193	35.1	-50	87	112.483	60576	2020_10_137_Wijeratne_CETSA-UPR-480TechRep_GH_F1-7.raw	F69.9	56.8	56.5	67.6	29.2	19.1	13	18	11.1	77.5	71.4	65.7	27.4	19.7	7.8	11.8	9.2		2	2	0.005652	0.06047
		FALSE	High	Sequest HT (A2)	Unambiguous	[K].dLTEYLk.[V]	N-Term(TMTpro); K7(TMTpro)	2	Q9NTI5; Q29RF7	Q9NTI5; Q29RF7	0	3	0.1384	0	1	1	497.297	1489.88	1489.88	0.36	0.00018	HCD (High Energy Collision Dissociation)	MS2	50.8017	21.6		86	98.7396	37712	010_2019_08_019_R_Wijeratne_021420_GH_F4.raw	F71.4	46.9	36	55.2	13.7	10.5	7.6	7.9	4.8	45.8	42.6	35.9	13.2	8.4	5.4	6.3	4.7		2.24	2	0.006364	0.07054
		FALSE	High	Sequest HT (A2)	Unambiguous	[K].dLTEYLk.[V]	N-Term(TMTpro); K7(TMTpro)	2	Q9NTI5; Q29RF7	Q9NTI5; Q29RF7	0	3	0.2304	0	1	1	497.296	1489.87	1489.88	-1.13	-0.00056	HCD (High Energy Collision Dissociation)	MS2	15.2224	31.2	-50	87	112.758	61172	2020_10_137_Wijeratne_CETSA-UPR-480TechRep_CD_F1-4.raw	F68.4	65.8	72.2	58.5	11.6	12.8	6.2	3.7	5	78.1	67.5	75.9	22.7	8.2	5.5		5		2.04	2	0.007331	0.08354
		FALSE	High	Sequest HT (A2)	Unambiguous	[K].dLTEYLk.[V]	N-Term(TMTpro); K7(TMTpro)	2	Q9NTI5; Q29RF7	Q9NTI5; Q29RF7	0	3	0.2089	0	1	1	497.297	1489.88	1489.88	-0.1	-5e-05	HCD (High Energy Collision Dissociation)	MS2	5.01833	53.6	-50	87	114.064	61494	2020_10_137_Wijeratne_CETSA-UPR-480TechRep_AB_F1-6.raw	F67.6	97.7	99	92	38.8	23.9	22	14.8	14.2	108.8	111.4	97.4	50.7	32.4	25.7	15.9	12.2		2.25	2	0.007905	0.0909
	FALSE	High	[K].RDDSDLVR.[S]	1xTMTpro [N-Term]	0.00967229	0.00125838	1	1	4	Q9NTI5	Q9NTI5 [1201-1208]		1	1279.69																			99.5	113.1	136	154.7			116.3	105	134.2	145.4			123	130.9	163.3	125.1			65.6	78.6	84.8	88.2			77.5	155	73.5	71.9			75.4	56.4	57.9	36.7			53.3	48.5	86.2	63			62	43.5	52.9	60.7																																																																		Not Found	Not Found	Not Found	Not Found	Not Found	Not Found	Not Found	Not Found	Not Found	Not Found	Not Found	Not Found	Not Found	Not Found	Not Found	Not Found	Not Found	Not Found	Not Found	Not Found	Not Found	Not Found	Not Found	Not Found	Not Found	Not Found	Not Found	Not Found	Not Found	Not Found	Not Found	Not Found	Not Found	High	Not Found	High	High	Not Found	High	Not Found	High	Not Found	High	Not Found	Not Found	High	Not Found	High	High	Not Found	High	Not Found	High	Not Found	High	Not Found	Not Found	High	Not Found	High	High	Not Found	High	Not Found	High	Not Found	High	Not Found	Not Found	High	Not Found	High	High	Not Found	High	Not Found	High	Not Found	High	Not Found	Not Found	High	Not Found	High	High	Not Found	High	Not Found	High	Not Found	High	Not Found	Not Found	High	Not Found	High	High	Not Found	High	Not Found	High	Not Found	High	Not Found	Not Found	High	Not Found	High	High	Not Found	High	Not Found	High	Not Found	High	Not Found	Not Found	High	Not Found	High	High	Not Found	High	Not Found	High	Not Found	High	Not Found	High	0.0003875	0.00304	2.36
		Checked	Confidence	Identifying Node	PSM Ambiguity	Annotated Sequence	Modifications	# Proteins	Master Protein Accessions	Protein Accessions	# Missed Cleavages	Charge	DeltaScore	DeltaCn	Rank	Search Engine Rank	m/z [Da]	MH+ [Da]	Theo. MH+ [Da]	DeltaM [ppm]	Deltam/z [Da]	Activation Type	MS Order	Isolation Interference [%]	Average Reporter S/N	Comp. Voltage [V]	Ion Inject Time [ms]	RT [min]	First Scan	Spectrum File	File ID	Abundance: 126	Abundance: 127N	Abundance: 127C	Abundance: 128N	Abundance: 128C	Abundance: 129N	Abundance: 129C	Abundance: 130N	Abundance: 130C	Abundance: 131N	Abundance: 131C	Abundance: 132N	Abundance: 132C	Abundance: 133N	Abundance: 133C	Abundance: 134N	Quan Info	XCorr	# Protein Groups	Percolator q-Value	Percolator PEP
		FALSE	High	Sequest HT (A2)	Unambiguous	[K].rDDSDLVR.[S]	N-Term(TMTpro)	1	Q9NTI5	Q9NTI5	1	3	0.589	0	1	1	427.237	1279.7	1279.69	3.63	0.00155	HCD (High Energy Collision Dissociation)	MS2	86.5458	148.9	-50	87	20.0659	8661	2020_10_137_Wijeratne_CETSA-UPR-480TechRep_CD_F1-1.raw	F68.1	150.5	133.8	154.3	71.1	68	50.3	61.3	42.7	163.3	152.7	272	166.1	606.3	158.3	56.2	75.4		2.36	1	0.0003875	0.00304
		FALSE	High	Sequest HT (A2)	Unambiguous	[K].rDDSDLVR.[S]	N-Term(TMTpro)	1	Q9NTI5	Q9NTI5	1	3	0.5489	0	1	1	427.235	1279.69	1279.69	-1.9	-0.00081	HCD (High Energy Collision Dissociation)	MS2	5.95304	95.9	-50	68.598	19.4457	8576	2020_10_137_Wijeratne_CETSA-UPR-480TechRep_GH_F1-1.raw	F69.1	136	134.2	163.3	84.8	73.5	57.9	86.2	52.9	154.7	145.4	125.1	88.2	71.9	36.7	63	60.7		2.66	1	0.0007575	0.005598
		FALSE	High	Sequest HT (A2)	Unambiguous	[K].rDDSDLVR.[S]	N-Term(TMTpro)	1	Q9NTI5	Q9NTI5	1	3	0.4918	0	1	1	427.235	1279.69	1279.69	-0.61	-0.00026	HCD (High Energy Collision Dissociation)	MS2	30.0028	87.7	-50	72.145	19.7302	8724	2020_10_137_Wijeratne_CETSA-UPR-480TechRep_EF_F1-1.raw	F66.1	99.5	116.3	123	65.6	77.5	75.4	53.3	62	113.1	105	130.9	78.6	155	56.4	48.5	43.5		3.05	1	0.0008625	0.006183
		FALSE	High	Sequest HT (A2)	Unambiguous	[K].rDDSDLVR.[S]	N-Term(TMTpro)	1	Q9NTI5	Q9NTI5	1	3	0.4844	0	1	1	427.235	1279.69	1279.69	-0.62	-0.00027	HCD (High Energy Collision Dissociation)	MS2	59.9586	330.2	-50	47.58	18.6083	8509	2020_10_137_Wijeratne_CETSA-UPR-480TechRep_EF_F1-2.raw	F66.2	32	38	36.9	20.6	28.5	22.7	15.1	17.9	38.8	52.7	808.5	191.8	3314.3	654.2		11.9		0.64	1	0.002828	0.02382
	FALSE	High	[R].SHDPEEAIR.[H]	1xTMTpro [N-Term]	0.0104303	0.0014314	2	2	3	Q9NTI5; Q29RF7	Q9NTI5 [359-367]; Q29RF7 [369-377]		0	1357.7																	131.4	142.1	69.6	77.8			133.7	145.2	73.8	71.3			128	120.9	59.3	57.5			40.7	54.1	17.8	19.6			26.8	19.7	15.4	11.5			15.2	14.7	6.5	5.8			14.6	12.4	6.5	4.5			17.1	13	8.6	4.5																			59.79	46.95					50.04	44.64					58.73	36.82					84.3	70.43					96.03	88.11					108.74	92.95					104.02	108.36					96.79	106.25					Shared	Not Found	Not Found	Not Found	Not Found	Not Found	Not Found	Not Found	Not Found	Not Found	Not Found	Not Found	Not Found	Not Found	Not Found	Not Found	Not Found	Not Found	Not Found	Not Found	Not Found	Not Found	Not Found	Not Found	Not Found	Not Found	Not Found	Not Found	Not Found	Not Found	Not Found	Not Found	Not Found	High	High	High	High	High	Not Found	High	Not Found	Not Found	Not Found	Not Found	Not Found	High	High	High	High	High	Not Found	High	Not Found	Not Found	Not Found	Not Found	Not Found	High	High	High	High	High	Not Found	High	Not Found	Not Found	Not Found	Not Found	Not Found	High	High	High	High	High	Not Found	High	Not Found	Not Found	Not Found	Not Found	Not Found	High	High	High	High	High	Not Found	High	Not Found	Not Found	Not Found	Not Found	Not Found	High	High	High	High	High	Not Found	High	Not Found	Not Found	Not Found	Not Found	Not Found	High	High	High	High	High	Not Found	High	Not Found	Not Found	Not Found	Not Found	Not Found	High	High	High	High	High	Not Found	High	Not Found	Not Found	Not Found	Not Found	Not Found	High	0.0004157	0.003326	2.36
		Checked	Confidence	Identifying Node	PSM Ambiguity	Annotated Sequence	Modifications	# Proteins	Master Protein Accessions	Protein Accessions	# Missed Cleavages	Charge	DeltaScore	DeltaCn	Rank	Search Engine Rank	m/z [Da]	MH+ [Da]	Theo. MH+ [Da]	DeltaM [ppm]	Deltam/z [Da]	Activation Type	MS Order	Isolation Interference [%]	Average Reporter S/N	Comp. Voltage [V]	Ion Inject Time [ms]	RT [min]	First Scan	Spectrum File	File ID	Abundance: 126	Abundance: 127N	Abundance: 127C	Abundance: 128N	Abundance: 128C	Abundance: 129N	Abundance: 129C	Abundance: 130N	Abundance: 130C	Abundance: 131N	Abundance: 131C	Abundance: 132N	Abundance: 132C	Abundance: 133N	Abundance: 133C	Abundance: 134N	Quan Info	XCorr	# Protein Groups	Percolator q-Value	Percolator PEP
		FALSE	High	Sequest HT (A2)	Unambiguous	[R].sHDPEEAIR.[H]	N-Term(TMTpro)	2	Q9NTI5; Q29RF7	Q9NTI5; Q29RF7	0	2	0.5593	0	1	1	679.355	1357.7	1357.7	-0.46	-0.00031	HCD (High Energy Collision Dissociation)	MS2	0	41.5	-50	87	19.7165	8466	2020_10_137_Wijeratne_CETSA-UPR-480TechRep_CD_F1-1.raw	F68.1	83.7	92.4	82.3	20.5	11.7	5.5	5.7	7.4	100.6	104.7	92.6	31.3	9.5	6.7	4.5	4.9		2.36	2	0.0004157	0.003326
		FALSE	High	Sequest HT (A2)	Unambiguous	[R].sHDPEEAIR.[H]	N-Term(TMTpro)	2	Q9NTI5; Q29RF7	Q9NTI5; Q29RF7	0	2	0.5523	0	1	1	679.357	1357.71	1357.7	2.4	0.00163	HCD (High Energy Collision Dissociation)	MS2	0	31.9	-50	87	19.2215	8442	2020_10_137_Wijeratne_CETSA-UPR-480TechRep_EF_F1-1.raw	F66.1	69.6	73.8	59.3	17.8	15.4	6.5	6.5	8.6	77.8	71.3	57.5	19.6	11.5	5.8	4.5	4.5		2.39	2	0.0005064	0.003926
		FALSE	High	Sequest HT (A2)	Unambiguous	[R].sHDPEEAIR.[H]	N-Term(TMTpro)	2	Q9NTI5; Q29RF7	Q9NTI5; Q29RF7	0	2	0.4434	0	1	1	679.355	1357.7	1357.7	-0.25	-0.00017	HCD (High Energy Collision Dissociation)	MS2	0	103.5		86	13.2591	3757	010_2019_08_019_R_Wijeratne_021420_CD_F1.raw	F65.1	206.3	193.6	199.2	81	61.2	42.1	37.4	39.5	200.6	201.3	157.8	93.4	40.9	32.4	34	34.5		2.21	2	0.001571	0.01125
	FALSE	High	[K].DLLDLIK.[Q]	1xTMTpro [K7]; 1xTMTpro [N-Term]	0.0103481	0.0014314	1	1	20	Q9NTI5	Q9NTI5 [508-514]		0	1437.92	517.8	529.3	447.1	510.5	396.3	410.9	152.2	157.6	79.3	110.8	72.1	66.9	48.2	38.8	38.6	33	31.3	29.9	268.3	283.4	71.1	73.3	37.6	32.8	278.7	259.8	72.8	72.9	32.5	34.2	271.7	246	73.2	61.4	10.3	12.1	91.3	105.4	28.3	26.8	9.8	9	75.5	57.1	13	14.9	1.9	4.7	33.9	36.3	30.5	6.4	2.6		34.3	22.6	29.6	12.6	4		19.4	23.8	8	5.7	7.45	12.28	9.44	9.84	9.51	11.93	23.06	20.47	13.15	16.8	14.54	16.27	20.33	33.32	25.04	39.17			22.89	25.83	108.3	110.06			23.85	19.96	112.41	112.1			19.86	43.49	110.14	111.55			13.57	53.11	94.09	105.05			4.59	32.77	106.07	104.22			16.36	38.77		104.21			12.33	44.57					35.88	46.77	104.73	89.82		High	High	High	High	High	High	High	High	High	High	High	High	High	High	High	High	High	High	High	High	High	High	High	High	High	High	High	High	High	High	High	High	High	High	High	High	High	High	High	High	High	High	High	High	High	High	High	High	High	High	High	High	High	High	High	High	High	High	High	High	High	High	High	High	High	High	High	High	High	High	High	High	High	High	High	High	High	High	High	High	High	High	High	High	High	High	High	High	High	High	High	High	High	High	High	High	High	High	High	High	High	High	High	High	High	High	High	High	High	High	High	High	High	High	High	Not Found	High	High	High	High	High	High	High	High	High	High	High	High	High	0.0004125	0.003284	2.24
		Checked	Confidence	Identifying Node	PSM Ambiguity	Annotated Sequence	Modifications	# Proteins	Master Protein Accessions	Protein Accessions	# Missed Cleavages	Charge	DeltaScore	DeltaCn	Rank	Search Engine Rank	m/z [Da]	MH+ [Da]	Theo. MH+ [Da]	DeltaM [ppm]	Deltam/z [Da]	Activation Type	MS Order	Isolation Interference [%]	Average Reporter S/N	Comp. Voltage [V]	Ion Inject Time [ms]	RT [min]	First Scan	Spectrum File	File ID	Abundance: 126	Abundance: 127N	Abundance: 127C	Abundance: 128N	Abundance: 128C	Abundance: 129N	Abundance: 129C	Abundance: 130N	Abundance: 130C	Abundance: 131N	Abundance: 131C	Abundance: 132N	Abundance: 132C	Abundance: 133N	Abundance: 133C	Abundance: 134N	Quan Info	XCorr	# Protein Groups	Percolator q-Value	Percolator PEP
		FALSE	High	Sequest HT (A2)	Unambiguous	[K].dLLDLIk.[Q]	N-Term(TMTpro); K7(TMTpro)	1	Q9NTI5	Q9NTI5	0	2	0.1339	0	1	1	719.462	1437.92	1437.92	0.17	0.00013	HCD (High Energy Collision Dissociation)	MS2	48.9088	101.4	-50	87	156.624	85275	2020_10_137_Wijeratne_CETSA-UPR-480TechRep_AB_F1-6.raw	F67.6	242.3	200.6	185.6	58.6	32.8	34.4	19.8	12.2	247.7	243.4	182.3	64	42.8	29.1	15	12.3		2.24	1	0.0004125	0.003284
		FALSE	High	Sequest HT (A2)	Unambiguous	[K].dLLDLIk.[Q]	N-Term(TMTpro); K7(TMTpro)	1	Q9NTI5	Q9NTI5	0	2	0.1345	0	1	1	719.463	1437.92	1437.92	0.68	0.00049	HCD (High Energy Collision Dissociation)	MS2	40.0919	78.3	-50	87	155.282	84464	2020_10_137_Wijeratne_CETSA-UPR-480TechRep_GH_F1-7.raw	F69.9	155.1	166.1	168.3	53.6	28.5	25.4	26.3	17	165.4	174.2	143	58.5	30.1	16.5	12.6	12.1		2.38	1	0.0004767	0.003713
		FALSE	High	Sequest HT (A2)	Unambiguous	[K].dLLDLIk.[Q]	N-Term(TMTpro); K7(TMTpro)	1	Q9NTI5	Q9NTI5	0	2	0.1615	0	1	1	719.464	1437.92	1437.92	3.06	0.0022	HCD (High Energy Collision Dissociation)	MS2	67.6941	98.8	-50	87	154.112	84359	2020_10_137_Wijeratne_CETSA-UPR-480TechRep_EF_F1-7.raw	F66.7	187.3	201.7	227.1	77.3	64.6	28.7	24.7	20.9	216.1	198.9	162.5	76	44.7	20.8	16.3	13.3		2.6	1	0.000518	0.004005
		FALSE	High	Sequest HT (A2)	Unambiguous	[K].dLLDLIk.[Q]	N-Term(TMTpro); K7(TMTpro)	1	Q9NTI5	Q9NTI5	0	2	0.1364	0	1	1	719.461	1437.92	1437.92	-1.17	-0.00084	HCD (High Energy Collision Dissociation)	MS2	56.4978	106	-50	87	154.907	84687	2020_10_137_Wijeratne_CETSA-UPR-480TechRep_EF_F1-6.raw	F66.6	232.8	228.7	220.9	77.4	57.9	24	17.1	18.6	245.6	217.4	192.3	69	44.9	22.8	12.2	14.8		2.42	1	0.0006606	0.004852
		FALSE	High	Sequest HT (A2)	Unambiguous	[K].dLLDLIk.[Q]	N-Term(TMTpro); K7(TMTpro)	1	Q9NTI5	Q9NTI5	0	2	0.1169	0	1	1	719.465	1437.92	1437.92	4.43	0.00319	HCD (High Energy Collision Dissociation)	MS2	71.9564	93.8	-50	87	155.438	85065	2020_10_137_Wijeratne_CETSA-UPR-480TechRep_CD_F1-7.raw	F68.7	183.6	181.3	183.6	64.6	43.4	22	15.8	13.5	212.9	182.4	215.8	82.9	51.4	28.9	11.2	7.7		2.48	1	0.0007527	0.005572
		FALSE	High	Sequest HT (A2)	Unambiguous	[K].dLLDLIk.[Q]	N-Term(TMTpro); K7(TMTpro)	1	Q9NTI5	Q9NTI5	0	2	0.128	0	1	1	719.464	1437.92	1437.92	2.2	0.00158	HCD (High Energy Collision Dissociation)	MS2	51.3958	94.3	-50	87	156.694	85307	2020_10_137_Wijeratne_CETSA-UPR-480TechRep_AB_F1-7.raw	F67.7	204.2	191.1	180.9	65.8	35	31.6	15.6	17.1	202.1	237	169.8	64.9	49	24.1	11.3	9		2.11	1	0.0008005	0.005898
		FALSE	High	Sequest HT (A2)	Unambiguous	[K].dLLDLIk.[Q]	N-Term(TMTpro); K7(TMTpro)	1	Q9NTI5	Q9NTI5	0	2	0.1369	0	1	1	719.463	1437.92	1437.92	0.8	0.00058	HCD (High Energy Collision Dissociation)	MS2	65.6713	122.4	-50	87	155.455	85007	2020_10_137_Wijeratne_CETSA-UPR-480TechRep_CD_F1-6.raw	F68.6	247	257.9	245.1	78.2	57.9	31	22	20.3	259.1	255.4	255.6	114.7	53.9	30.1	12.5	18.4		2.41	1	0.000873	0.006248
		FALSE	High	Sequest HT (A2)	Unambiguous	[K].dLLDLIk.[Q]	N-Term(TMTpro); K7(TMTpro)	1	Q9NTI5	Q9NTI5	0	2	0.112	0	1	1	719.46	1437.91	1437.92	-2.97	-0.00213	HCD (High Energy Collision Dissociation)	MS2	38.6164	109.3	-50	87	154.857	84866	2020_10_137_Wijeratne_CETSA-UPR-480TechRep_EF_F1-5.raw	F66.5	227.9	235.1	235.9	82.9	73.1	30.2	31.4	15	235.6	225.4	179	71	45.1	27.4	16.3	16.9		2.59	1	0.0009551	0.006676
		FALSE	High	Sequest HT (A2)	Unambiguous	[K].dLLDLIk.[Q]	N-Term(TMTpro); K7(TMTpro)	1	Q9NTI5	Q9NTI5	0	3	0.0936	0	1	1	479.977	1437.92	1437.92	0.3	0.00015	HCD (High Energy Collision Dissociation)	MS2	54.2371	16.5		86	145.787	55930	010_2019_08_019_R_Wijeratne_021420_GH_F7.raw	F71.7	35.9	37.1	34.9	10.3	6.3	3.1	4.9	3.9	36	33.6	33.3	11.7	5.1	3.6		4.5		2.03	1	0.001671	0.01208
		FALSE	High	Sequest HT (A2)	Unambiguous	[K].dLLDLIk.[Q]	N-Term(TMTpro); K7(TMTpro)	1	Q9NTI5	Q9NTI5	0	2	0.1191	0	1	1	719.463	1437.92	1437.92	1.71	0.00123	HCD (High Energy Collision Dissociation)	MS2	21.362	191.2		86	147.455	59647	010_2019_08_019_R_Wijeratne_021420_AB_F5.raw	F64.5	416.9	369.6	332.5	135.8	69.2	68.7	43.1	37.7	466	418.2	340.2	129.3	96	61.7	42.2	31.4		2.35	1	0.001775	0.01307
		FALSE	High	Sequest HT (A2)	Unambiguous	[K].dLLDLIk.[Q]	N-Term(TMTpro); K7(TMTpro)	1	Q9NTI5	Q9NTI5	0	2	0.1116	0	1	1	719.462	1437.92	1437.92	-0.5	-0.00036	HCD (High Energy Collision Dissociation)	MS2	12.7146	99.9		45.995	147.264	59703	010_2019_08_019_R_Wijeratne_021420_EF_F5.raw	F70.5	196.9	193.1	194.3	61.1	50.1	29.6	25.9	20.4	198.9	181.4	209.1	100	53.6	35.7	23.7	25.4		2.15	1	0.001784	0.01312
		FALSE	High	Sequest HT (A2)	Unambiguous	[K].dLLDLIk.[Q]	N-Term(TMTpro); K7(TMTpro)	1	Q9NTI5	Q9NTI5	0	3	0.0904	0	1	1	479.977	1437.92	1437.92	-0.47	-0.00022	HCD (High Energy Collision Dissociation)	MS2	29.6884	11.9		86	148.293	57686	010_2019_08_019_R_Wijeratne_021420_GH_F6.raw	F71.6	25.9	24.6	25.8	12.7	4.9			3.1	25.9	24.8	21.1	10.3	5.8	2.5		2.7		1.88	1	0.002062	0.01558
		FALSE	High	Sequest HT (A2)	Unambiguous	[K].dLLDLIk.[Q]	N-Term(TMTpro); K7(TMTpro)	1	Q9NTI5	Q9NTI5	0	3	0.0703	0	1	1	479.977	1437.91	1437.92	-1.56	-0.00075	HCD (High Energy Collision Dissociation)	MS2	33.5625	15.8	-50	87	156.398	85176	2020_10_137_Wijeratne_CETSA-UPR-480TechRep_CD_F1-5.raw	F68.5	31.3	37.6	32.5	10.3	9.8	1.9	2.6	4	29.9	32.8	34.2	12.1	9	4.7				1.85	1	0.002223	0.017
		FALSE	High	Sequest HT (A2)	Unambiguous	[K].dLLDLIk.[Q]	N-Term(TMTpro); K7(TMTpro)	1	Q9NTI5	Q9NTI5	0	3	0.1157	0	1	1	479.977	1437.92	1437.92	-0.17	-8e-05	HCD (High Energy Collision Dissociation)	MS2	30.9799	18.4	-50	87	156.295	85604	2020_10_137_Wijeratne_CETSA-UPR-480TechRep_GH_F1-5.raw	F69.6	40.2	49.1	39.2	9.6	5.8	5.1	3.3	3.8	42.3	40.2	35.7	11.3	8.2					2.16	1	0.002626	0.02138
		FALSE	High	Sequest HT (A2)	Unambiguous	[K].dLLDLIk.[Q]	N-Term(TMTpro); K7(TMTpro)	1	Q9NTI5	Q9NTI5	0	2	0.0823	0	1	1	719.46	1437.91	1437.92	-2.48	-0.00178	HCD (High Energy Collision Dissociation)	MS2	63.4188	70.7	-50	87	155.971	85151	2020_10_137_Wijeratne_CETSA-UPR-480TechRep_GH_F1-6b.raw	F69.8	133.8	138.2	133.1	47.6	36	34.4	27.7	26.1	147.2	135.7	119.9	50.2	34.2	18.7	26	23		1.58	1	0.002919	0.02494
		FALSE	High	Sequest HT (A2)	Unambiguous	[K].dLLDLIk.[Q]	N-Term(TMTpro); K7(TMTpro)	1	Q9NTI5	Q9NTI5	0	2	0.1111	0	1	1	719.461	1437.91	1437.92	-1.94	-0.0014	HCD (High Energy Collision Dissociation)	MS2	27.7812	105.3	-50	87	157.365	85966	2020_10_137_Wijeratne_CETSA-UPR-480TechRep_AB_F1-5.raw	F67.5	248.9	217.6	184.9	70.5	39.4	30.6	21.9	20.1	237.5	232.7	195.3	72.2	55.5	30.5	15.5	12.5		2.25	1	0.002927	0.02506
		FALSE	High	Sequest HT (A2)	Unambiguous	[K].dLLDLIk.[Q]	N-Term(TMTpro); K7(TMTpro)	1	Q9NTI5	Q9NTI5	0	3	0.0877	0	1	1	479.978	1437.92	1437.92	0.76	0.00036	HCD (High Energy Collision Dissociation)	MS2	0	39.9		86	145.604	58542	010_2019_08_019_R_Wijeratne_021420_EF_F6.raw	F70.6	78.2	89.5	85.7	24.4	16.2	4.8	8.4	4.8	101.2	79	86.4	33	12.8	6.6	4.2	3		2.28	1	0.003185	0.02883
		FALSE	High	Sequest HT (A2)	Unambiguous	[K].dLLDLIk.[Q]	N-Term(TMTpro); K7(TMTpro)	1	Q9NTI5	Q9NTI5	0	3	0.0526	0	1	1	479.98	1437.92	1437.92	4.76	0.00228	HCD (High Energy Collision Dissociation)	MS2	56.816	45.1		86	145.704	58283	010_2019_08_019_R_Wijeratne_021420_CD_F6.raw	F65.6	95.1	91.2	98.7	35.3	28.3	9.4	7.6	4.7	100.9	95.7	84.2	32.6	22.2	6.8	3.6	4.6		2.28	1	0.004201	0.04188
		FALSE	High	Sequest HT (A2)	Unambiguous	[K].dLLDLIk.[Q]	N-Term(TMTpro); K7(TMTpro)	1	Q9NTI5	Q9NTI5	0	3	0.0218	0	1	1	479.979	1437.92	1437.92	4.15	0.00199	HCD (High Energy Collision Dissociation)	MS2	0	55.3		86	146.322	57759	010_2019_08_019_R_Wijeratne_021420_AB_F6.raw	F64.6	128.9	108.4	91.4	43.6	17.8	11.2	12.6	8.5	111.5	129.1	107	53	28.8	13.4	7.1	12.4		2.29	1	0.007011	0.07929
		FALSE	High	Sequest HT (A2)	Unambiguous	[K].dLLDLIk.[Q]	N-Term(TMTpro); K7(TMTpro)	1	Q9NTI5	Q9NTI5	0	3	0.08	0	1	1	479.98	1437.92	1437.92	4.94	0.00237	HCD (High Energy Collision Dissociation)	MS2	36.2589	20.1		86	144.226	55871	010_2019_08_019_R_Wijeratne_021420_EF_F7.raw	F70.7	40.8	47.9	33	15	11.7	3.7	3.1		40.8	39.1	42.5	23.4	5.9	5.8	3.4	5.2		1.75	1	0.007743	0.08873
	FALSE	High	[K].QAYDLAK.[A]	1xTMTpro [K7]; 1xTMTpro [N-Term]	0.0122485	0.00176909	1	1	7	Q9NTI5	Q9NTI5 [213-219]		0	1416.83																	378.4	430.4			173.3	217.8	399.6	399.8			197.4	211.5	430.5	399.4			231.8	191.2	149	191.7			90.6	91.4	133.2	118.8			60.5	62.5	81.7	79.5			48.6	36.9	73.4	53.3			60.9	34.4	64.6	60.6			42.4	34.8																	81.54	84.01			51.52	50.54	83.08	83.22			47.46	47.04	86.09	72.78			49.86	49.75	111.01	96.5			62.45	52.88	115.4	101.42			55.32	52.05	119.12	111.42			61.47	55.37	117.53	118.81			49.39	62.87	121.05	115.6			65.92	66.86		Not Found	Not Found	Not Found	Not Found	Not Found	Not Found	Not Found	Not Found	Not Found	Not Found	Not Found	Not Found	Not Found	Not Found	Not Found	Not Found	Not Found	Not Found	Not Found	Not Found	Not Found	Not Found	Not Found	Not Found	Not Found	Not Found	Not Found	Not Found	Not Found	Not Found	Not Found	Not Found	High	High	High	High	Not Found	Not Found	Not Found	Not Found	High	High	High	High	High	High	High	High	Not Found	Not Found	Not Found	Not Found	High	High	High	High	High	High	High	High	Not Found	Not Found	Not Found	Not Found	High	High	High	High	High	High	High	High	Not Found	Not Found	Not Found	Not Found	High	High	High	High	High	High	High	High	Not Found	Not Found	Not Found	Not Found	High	High	High	High	High	High	High	High	Not Found	Not Found	Not Found	Not Found	High	High	High	High	High	High	High	High	Not Found	Not Found	Not Found	Not Found	High	High	High	High	High	High	High	High	Not Found	Not Found	Not Found	Not Found	High	High	High	High	High	0.0005231	0.00403	2.05
		Checked	Confidence	Identifying Node	PSM Ambiguity	Annotated Sequence	Modifications	# Proteins	Master Protein Accessions	Protein Accessions	# Missed Cleavages	Charge	DeltaScore	DeltaCn	Rank	Search Engine Rank	m/z [Da]	MH+ [Da]	Theo. MH+ [Da]	DeltaM [ppm]	Deltam/z [Da]	Activation Type	MS Order	Isolation Interference [%]	Average Reporter S/N	Comp. Voltage [V]	Ion Inject Time [ms]	RT [min]	First Scan	Spectrum File	File ID	Abundance: 126	Abundance: 127N	Abundance: 127C	Abundance: 128N	Abundance: 128C	Abundance: 129N	Abundance: 129C	Abundance: 130N	Abundance: 130C	Abundance: 131N	Abundance: 131C	Abundance: 132N	Abundance: 132C	Abundance: 133N	Abundance: 133C	Abundance: 134N	Quan Info	XCorr	# Protein Groups	Percolator q-Value	Percolator PEP
		FALSE	High	Sequest HT (A2)	Unambiguous	[K].qAYDLAk.[A]	N-Term(TMTpro); K7(TMTpro)	1	Q9NTI5	Q9NTI5	0	2	0.0878	0	1	1	708.923	1416.84	1416.83	3.29	0.00233	HCD (High Energy Collision Dissociation)	MS2	85.1976	88.2	-50	87	64.8113	34623	2020_10_137_Wijeratne_CETSA-UPR-480TechRep_GH_F1-3.raw	F69.3	134.4	140.8	169.3	74.3	49	36.4	59.7	47.2	151.9	156.2	132.7	74.9	53.3	36.4	40.5	54.4		2.05	1	0.0005231	0.00403
		FALSE	High	Sequest HT (A2)	Unambiguous	[K].qAYDLAk.[A]	N-Term(TMTpro); K7(TMTpro)	1	Q9NTI5	Q9NTI5	0	2	0.1519	0	1	1	708.92	1416.83	1416.83	-1.04	-0.00074	HCD (High Energy Collision Dissociation)	MS2	0	164.3		71.985	49.9214	17646	010_2019_08_019_R_Wijeratne_021420_GH_F5.raw	F71.5	253.9	279.8	335.1	145.6	91.4	77.4	87.7	70.3	316.6	298.9	276.1	135.4	92	55.8	55.4	58.1		2.37	1	0.001207	0.008386
		FALSE	High	Sequest HT (A2)	Unambiguous	[K].qAYDLAk.[A]	N-Term(TMTpro); K7(TMTpro)	1	Q9NTI5	Q9NTI5	0	2	0.1561	0	1	1	708.92	1416.83	1416.83	-0.44	-0.00031	HCD (High Energy Collision Dissociation)	MS2	0	231.4		86	48.4513	17281	010_2019_08_019_R_Wijeratne_021420_CD_F5.raw	F65.5	345.8	368.9	428.4	208.2	212.8	141.8	116.1	116	386.1	365.8	331.1	226.8	148.7	118.9	87.8	98.8		2.05	1	0.001241	0.008634
		FALSE	High	Sequest HT (A2)	Unambiguous	[K].qAYDLAk.[A]	N-Term(TMTpro); K7(TMTpro)	1	Q9NTI5	Q9NTI5	0	2	0.0047	0	1	1	708.921	1416.83	1416.83	0.13	9e-05	HCD (High Energy Collision Dissociation)	MS2	0	100.7	-50	87	64.442	34127	2020_10_137_Wijeratne_CETSA-UPR-480TechRep_CD_F1-4.raw	F68.4	196.1	203.7	212.3	51.7	42.4	23.9	22.3	18	217.2	203.5	226.1	83.3	48.2	27.4	15.7	19.2		2.11	1	0.001653	0.01199
		FALSE	High	Sequest HT (A2)	Unambiguous	[K].qAYDLAk.[A]	N-Term(TMTpro); K7(TMTpro)	1	Q9NTI5	Q9NTI5	0	2	0.0105	0	1	1	708.923	1416.84	1416.83	3.01	0.00213	HCD (High Energy Collision Dissociation)	MS2	0	76	-50	87	65.1524	34430	2020_10_137_Wijeratne_CETSA-UPR-480TechRep_GH_F1-6b.raw	F69.8	118.3	139.2	160.4	56.4	40	30.5	42.3	25.6	149.9	149.7	132.4	61.7	42.5	24.4	21.3	20.8		1.9	1	0.003093	0.02779
		FALSE	High	Sequest HT (A2)	Unambiguous	[K].qAYDLAk.[A]	N-Term(TMTpro); K7(TMTpro)	1	Q9NTI5	Q9NTI5	0	2	0.1577	0	1	1	708.92	1416.83	1416.83	-0.78	-0.00055	HCD (High Energy Collision Dissociation)	MS2	0	247.8		86	48.2711	17204	010_2019_08_019_R_Wijeratne_021420_CD_F5.raw	F65.5	384.3	414.9	444.6	221	205.6	137.4	125.6	115.9	466.7	419.6	374.5	214.4	143.9	112	92.9	92.3		2.41	1	0.006347	0.07033
		FALSE	High	Sequest HT (A2)	Unambiguous	[K].qAYDLAk.[A]	N-Term(TMTpro); K7(TMTpro)	1	Q9NTI5	Q9NTI5	0	2	0.1595	0	1	1	708.923	1416.84	1416.83	2.93	0.00208	HCD (High Energy Collision Dissociation)	MS2	57.9259	187.7		86	49.5593	17497	010_2019_08_019_R_Wijeratne_021420_GH_F5.raw	F71.5	306.5	335.1	374.9	150.3	112.7	76.3	91.2	65.4	353.3	357.9	336.3	157.2	105.7	60.1	61.6	58.2		1.63	1	0.007574	0.0867
	FALSE	High	[R].GRPPKPLGGGTPK.[E]	2xTMTpro [K5; K13]; 1xTMTpro [N-Term]	0.0158173	0.0022723	1	1	2	Q9NTI5	Q9NTI5 [1291-1303]		0	2174.36																			282.9	313.1					290.9	305.3					298.3	267.4					197.3	204.4					206.9	160.3					171.4	150.7					137.5	136.7					153.6	138.6																																																																				Not Found	Not Found	Not Found	Not Found	Not Found	Not Found	Not Found	Not Found	Not Found	Not Found	Not Found	Not Found	Not Found	Not Found	Not Found	Not Found	Not Found	Not Found	Not Found	Not Found	Not Found	Not Found	Not Found	Not Found	Not Found	Not Found	Not Found	Not Found	Not Found	Not Found	Not Found	Not Found	Not Found	Not Found	Not Found	Not Found	High	Not Found	High	Not Found	High	Not Found	High	Not Found	Not Found	Not Found	Not Found	Not Found	High	Not Found	High	Not Found	High	Not Found	High	Not Found	Not Found	Not Found	Not Found	Not Found	High	Not Found	High	Not Found	High	Not Found	High	Not Found	Not Found	Not Found	Not Found	Not Found	High	Not Found	High	Not Found	High	Not Found	High	Not Found	Not Found	Not Found	Not Found	Not Found	High	Not Found	High	Not Found	High	Not Found	High	Not Found	Not Found	Not Found	Not Found	Not Found	High	Not Found	High	Not Found	High	Not Found	High	Not Found	Not Found	Not Found	Not Found	Not Found	High	Not Found	High	Not Found	High	Not Found	High	Not Found	Not Found	Not Found	Not Found	Not Found	High	Not Found	High	Not Found	High	Not Found	High	Not Found	High	0.0007213	0.005378	2.42
		Checked	Confidence	Identifying Node	PSM Ambiguity	Annotated Sequence	Modifications	# Proteins	Master Protein Accessions	Protein Accessions	# Missed Cleavages	Charge	DeltaScore	DeltaCn	Rank	Search Engine Rank	m/z [Da]	MH+ [Da]	Theo. MH+ [Da]	DeltaM [ppm]	Deltam/z [Da]	Activation Type	MS Order	Isolation Interference [%]	Average Reporter S/N	Comp. Voltage [V]	Ion Inject Time [ms]	RT [min]	First Scan	Spectrum File	File ID	Abundance: 126	Abundance: 127N	Abundance: 127C	Abundance: 128N	Abundance: 128C	Abundance: 129N	Abundance: 129C	Abundance: 130N	Abundance: 130C	Abundance: 131N	Abundance: 131C	Abundance: 132N	Abundance: 132C	Abundance: 133N	Abundance: 133C	Abundance: 134N	Quan Info	XCorr	# Protein Groups	Percolator q-Value	Percolator PEP
		FALSE	High	Sequest HT (A2)	Unambiguous	[R].gRPPkPLGGGTPk.[E]	N-Term(TMTpro); K5(TMTpro); K13(TMTpro)	1	Q9NTI5	Q9NTI5	0	4	0.4504	0	1	1	544.347	2174.36	2174.36	2.71	0.00147	HCD (High Energy Collision Dissociation)	MS2	61.2724	215.9	-50	87	44.6919	22566	2020_10_137_Wijeratne_CETSA-UPR-480TechRep_GH_F1-8.raw	F69.10	231.6	277.4	307.8	199.3	146.5	171.9	200	147.8	301.5	292.1	307.8	214.8	179.9	126.5	184.8	165.1		2.42	1	0.0007213	0.005378
		FALSE	High	Sequest HT (A2)	Unambiguous	[R].gRPPkPLGGGTPk.[E]	N-Term(TMTpro); K5(TMTpro); K13(TMTpro)	1	Q9NTI5	Q9NTI5	0	4	0.5033	0	1	1	544.344	2174.36	2174.36	-1.37	-0.00075	HCD (High Energy Collision Dissociation)	MS2	0	213.5	-50	87	41.8958	22319	2020_10_137_Wijeratne_CETSA-UPR-480TechRep_EF_F1-8.raw	F66.8	282.9	290.9	298.3	197.3	206.9	171.4	137.5	153.6	313.1	305.3	267.4	204.4	160.3	150.7	136.7	138.6		3.04	1	0.003572	0.03377
	FALSE	High	[R].SELEKPR.[G]	1xTMTpro [K5]; 1xTMTpro [N-Term]	0.0182867	0.00260533	1	1	9	Q9NTI5	Q9NTI5 [1209-1215]		0	1466.88	381.9	393.9	296.7	232.7	296.7	321.1	173.9	207.6	105.2	188.8	165.4	190.8	135.7	133.6	132.6	90.5	341.7	366.4	381.2	418.1	111.8	129.3	341	349.9	378.6	386.7	111.7	132.9	327.3	354.8	405.8	374	133.6	103.8	162.9	237.8	293.6	264.6	68	67.7	161	152.8	278.5	183.6	44.7	55.6	103.9	121.4	204.8	194.7	41	34.6	127.2	109.4	214.1	161.5	67.1	48.6	118.2	124.6	247.8	189.7	48.1	50.9																																																																		Not Found	High	Not Found	High	Not Found	High	Not Found	High	Not Found	High	Not Found	High	Not Found	High	Not Found	High	Not Found	High	Not Found	High	Not Found	High	Not Found	High	Not Found	High	Not Found	High	Not Found	High	Not Found	High	Not Found	High	Not Found	High	High	Not Found	High	Not Found	High	Not Found	High	Not Found	Not Found	High	Not Found	High	High	Not Found	High	Not Found	High	Not Found	High	Not Found	Not Found	High	Not Found	High	High	Not Found	High	Not Found	High	Not Found	High	Not Found	Not Found	High	Not Found	High	High	Not Found	High	Not Found	High	Not Found	High	Not Found	Not Found	High	Not Found	High	High	Not Found	High	Not Found	High	Not Found	High	Not Found	Not Found	High	Not Found	High	High	Not Found	High	Not Found	High	Not Found	High	Not Found	Not Found	High	Not Found	High	High	Not Found	High	Not Found	High	Not Found	High	Not Found	Not Found	High	Not Found	High	High	Not Found	High	Not Found	High	Not Found	High	Not Found	High	0.0008741	0.00627	2.09
		Checked	Confidence	Identifying Node	PSM Ambiguity	Annotated Sequence	Modifications	# Proteins	Master Protein Accessions	Protein Accessions	# Missed Cleavages	Charge	DeltaScore	DeltaCn	Rank	Search Engine Rank	m/z [Da]	MH+ [Da]	Theo. MH+ [Da]	DeltaM [ppm]	Deltam/z [Da]	Activation Type	MS Order	Isolation Interference [%]	Average Reporter S/N	Comp. Voltage [V]	Ion Inject Time [ms]	RT [min]	First Scan	Spectrum File	File ID	Abundance: 126	Abundance: 127N	Abundance: 127C	Abundance: 128N	Abundance: 128C	Abundance: 129N	Abundance: 129C	Abundance: 130N	Abundance: 130C	Abundance: 131N	Abundance: 131C	Abundance: 132N	Abundance: 132C	Abundance: 133N	Abundance: 133C	Abundance: 134N	Quan Info	XCorr	# Protein Groups	Percolator q-Value	Percolator PEP
		FALSE	High	Sequest HT (A2)	Unambiguous	[R].sELEkPR.[G]	N-Term(TMTpro); K5(TMTpro)	1	Q9NTI5	Q9NTI5	0	3	0.4211	0	1	1	489.633	1466.88	1466.88	1.07	0.00052	HCD (High Energy Collision Dissociation)	MS2	71.2402	186.2	-50	87	36.4507	18225	2020_10_137_Wijeratne_CETSA-UPR-480TechRep_AB_F1-5.raw	F67.5	383.6	288.9	274.7	139.4	95.4	129.2	106.2	83.1	375.8	197	292.4	167.7	149.7	142.9	93.3	59.8		2.09	1	0.0008741	0.00627
		FALSE	High	Sequest HT (A2)	Unambiguous	[R].sELEkPR.[G]	N-Term(TMTpro); K5(TMTpro)	1	Q9NTI5	Q9NTI5	0	3	0.2941	0	1	1	489.632	1466.88	1466.88	-0.12	-6e-05	HCD (High Energy Collision Dissociation)	MS2	57.3047	199.4	-50	87	35.4556	17977	2020_10_137_Wijeratne_CETSA-UPR-480TechRep_GH_F1-5.raw	F69.6	302.5	333.5	323.9	185.7	121.1	113.3	161.3	106.3	327.6	339.5	288.4	170.7	134.5	76.9	103.8	100.9		1.7	1	0.001673	0.01213
		FALSE	High	Sequest HT (A2)	Unambiguous	[R].sELEkPR.[G]	N-Term(TMTpro); K5(TMTpro)	1	Q9NTI5	Q9NTI5	0	3	0.4336	0	1	1	489.633	1466.88	1466.88	1.69	0.00083	HCD (High Energy Collision Dissociation)	MS2	65.9169	210.7	-50	87	35.092	17725	2020_10_137_Wijeratne_CETSA-UPR-480TechRep_GH_F1-4b.raw	F69.5	284	313.1	348.4	217.3	129.6	126.5	194.6	176	314.7	336.9	281.5	175.2	137.2	87.8	120.1	128.1		2.26	1	0.001798	0.0132
		FALSE	High	Sequest HT (A2)	Unambiguous	[R].sELEkPR.[G]	N-Term(TMTpro); K5(TMTpro)	1	Q9NTI5	Q9NTI5	0	3	0.4697	0	1	1	489.632	1466.88	1466.88	-1.2	-0.00059	HCD (High Energy Collision Dissociation)	MS2	43.5418	218.8	-50	87	35.7615	17679	2020_10_137_Wijeratne_CETSA-UPR-480TechRep_CD_F1-5.raw	F68.5	341.7	341	327.3	162.9	161	103.9	127.2	118.2	366.4	349.9	354.8	237.8	152.8	121.4	109.4	124.6		1.98	1	0.002709	0.02253
		FALSE	High	Sequest HT (A2)	Unambiguous	[R].sELEkPR.[G]	N-Term(TMTpro); K5(TMTpro)	1	Q9NTI5	Q9NTI5	0	3	0.4455	0	1	1	489.633	1466.88	1466.88	0.89	0.00044	HCD (High Energy Collision Dissociation)	MS2	36.4	215.4	-50	87	37.0321	18510	2020_10_137_Wijeratne_CETSA-UPR-480TechRep_AB_F1-4.raw	F67.4	381.9	296.7	296.7	173.9	105.2	165.4	135.7	132.6	393.9	232.7	321.1	207.6	188.8	190.8	133.6	90.5		2.02	1	0.002802	0.02347
		FALSE	High	Sequest HT (A2)	Unambiguous	[R].sELEkPR.[G]	N-Term(TMTpro); K5(TMTpro)	1	Q9NTI5	Q9NTI5	0	3	0.5403	0	1	1	489.633	1466.89	1466.88	1.95	0.00095	HCD (High Energy Collision Dissociation)	MS2	31.4169	187.7	-50	49.194	34.437	17371	2020_10_137_Wijeratne_CETSA-UPR-480TechRep_EF_F1-4.raw	F66.4	246.3	256.4	269.1	196	184.8	139.6	146.2	154.1	271.5	249.7	241.5	171.8	118.2	128.1	107	123.6		2.11	1	0.002874	0.02445
		FALSE	High	Sequest HT (A2)	Unambiguous	[R].sELEkPR.[G]	N-Term(TMTpro); K5(TMTpro)	1	Q9NTI5	Q9NTI5	0	3	0.3154	0	1	1	489.633	1466.88	1466.88	0.91	0.00044	HCD (High Energy Collision Dissociation)	MS2	45.9889	98.3	-50	87	34.3816	17455	2020_10_137_Wijeratne_CETSA-UPR-480TechRep_EF_F1-3.raw	F66.3	134.9	122.2	136.7	97.6	93.7	65.2	67.9	93.7	146.6	137	132.5	92.8	65.4	66.6	54.5	66.1		1.3	1	0.004469	0.04519
		FALSE	High	Sequest HT (A2)	Unambiguous	[R].sELEkPR.[G]	N-Term(TMTpro); K5(TMTpro)	1	Q9NTI5	Q9NTI5	0	3	0.3524	0	1	1	489.633	1466.89	1466.88	2.15	0.00105	HCD (High Energy Collision Dissociation)	MS2	77.3252	55.5	-50	87	35.6238	17965	2020_10_137_Wijeratne_CETSA-UPR-480TechRep_CD_F1-3.raw	F68.3	84.6	74.2	77.4	41	44	35.3	40.5	41.3	79.8	86.3	81.6	61.6	39.6	43.9	23.7	33.5		1.05	1	0.006953	0.07856
		FALSE	High	Sequest HT (A2)	Unambiguous	[R].sELEkPR.[G]	N-Term(TMTpro); K5(TMTpro)	1	Q9NTI5	Q9NTI5	0	3	0.2028	0	1	1	489.632	1466.88	1466.88	0.46	0.00022	HCD (High Energy Collision Dissociation)	MS2	50.4688	78.1	-50	87	34.5487	17685	2020_10_137_Wijeratne_CETSA-UPR-480TechRep_GH_F1-3.raw	F69.3	111.8	111.7	133.6	68	44.7	41	67.1	48.1	129.3	132.9	103.8	67.7	55.6	34.6	48.6	50.9		1.43	1	0.007823	0.0898
	FALSE	High	[R].AGLELLK.[V]	1xTMTpro [K7]; 1xTMTpro [N-Term]	0.0210692	0.00276566	1	1	10	Q9NTI5	Q9NTI5 [648-654]		0	1351.88	387.1	409.8	333.3	375.7	289.6	320.7	122.7	147.6	67.4	105.2	65.4	70.5	53.8	42.2	45.7	36.9	637.4	675.1	849.4	914.5	288	325.4	625.8	617.3	831.2	836.1	326.6	344.3	637.8	580.1	842.1	700.8	350.9	305.6	235.5	268.7	342.9	308.4	134.1	129.9	201.1	160.4	284.5	207.5	91.4	86.6	95.3	93.6	166.7	132.1	64.5	48.5	76.5	53.6	117.1	85.3	67.7	42.8	64	47.9	94.7	94.7	45.1	40.5	9.2	8.94	1.25	6.06	17.35	13.67	20.14	18.06	26.59	10.92	17.81	3.31	3.42	13.52	12.18	4.98	68.46	67.04			54.04	53.02	65	66.02			56.57	56.03	72.33	63.44			46.71	48.83	90.16	57.57			51.98	47.07	88.92	83.74			35.86	60.19	87.97	69.03			44.71	38.82	85.94	58.9			37.67	27.38	85.1	61.33			50.36	50.08		High	High	High	High	High	High	High	High	High	High	High	High	High	High	High	High	High	High	High	High	High	High	High	High	High	High	High	High	High	High	High	High	High	High	High	High	High	Not Found	High	Not Found	High	High	High	High	High	High	High	High	High	Not Found	High	Not Found	High	High	High	High	High	High	High	High	High	Not Found	High	Not Found	High	High	High	High	High	High	High	High	High	Not Found	High	Not Found	High	High	High	High	High	High	High	High	High	Not Found	High	Not Found	High	High	High	High	High	High	High	High	High	Not Found	High	Not Found	High	High	High	High	High	High	High	High	High	Not Found	High	Not Found	High	High	High	High	High	High	High	High	High	Not Found	High	Not Found	High	High	High	High	High	0.001028	0.007189	2.05
		Checked	Confidence	Identifying Node	PSM Ambiguity	Annotated Sequence	Modifications	# Proteins	Master Protein Accessions	Protein Accessions	# Missed Cleavages	Charge	DeltaScore	DeltaCn	Rank	Search Engine Rank	m/z [Da]	MH+ [Da]	Theo. MH+ [Da]	DeltaM [ppm]	Deltam/z [Da]	Activation Type	MS Order	Isolation Interference [%]	Average Reporter S/N	Comp. Voltage [V]	Ion Inject Time [ms]	RT [min]	First Scan	Spectrum File	File ID	Abundance: 126	Abundance: 127N	Abundance: 127C	Abundance: 128N	Abundance: 128C	Abundance: 129N	Abundance: 129C	Abundance: 130N	Abundance: 130C	Abundance: 131N	Abundance: 131C	Abundance: 132N	Abundance: 132C	Abundance: 133N	Abundance: 133C	Abundance: 134N	Quan Info	XCorr	# Protein Groups	Percolator q-Value	Percolator PEP
		FALSE	High	Sequest HT (A2)	Unambiguous	[R].aGLELLk.[V]	N-Term(TMTpro); K7(TMTpro)	1	Q9NTI5	Q9NTI5	0	2	0.1463	0	1	1	676.447	1351.89	1351.88	4.16	0.00281	HCD (High Energy Collision Dissociation)	MS2	28.8879	174.7	-50	87	105.469	57164	2020_10_137_Wijeratne_CETSA-UPR-480TechRep_EF_F1-7.raw	F66.7	335.5	327.6	327.8	158	124.4	78.8	54.5	45.3	349.9	335.9	270.7	144.6	100	61.9	36.4	43.2		2.05	1	0.001028	0.007189
		FALSE	High	Sequest HT (A2)	Unambiguous	[R].aGLELLk.[V]	N-Term(TMTpro); K7(TMTpro)	1	Q9NTI5	Q9NTI5	0	2	0.1692	0	1	1	676.447	1351.89	1351.88	4.66	0.00315	HCD (High Energy Collision Dissociation)	MS2	0	167.6	-50	87	108.693	58485	2020_10_137_Wijeratne_CETSA-UPR-480TechRep_AB_F1-6.raw	F67.6	362.7	330.4	256	106.3	55.7	57.6	55.1	41.9	384.7	359.9	291.1	129.8	97.4	68.9	46.4	38.2		1.95	1	0.001167	0.00814
		FALSE	High	Sequest HT (A2)	Unambiguous	[R].aGLELLk.[V]	N-Term(TMTpro); K7(TMTpro)	1	Q9NTI5	Q9NTI5	0	2	0.1391	0	1	1	676.447	1351.89	1351.88	4.71	0.00318	HCD (High Energy Collision Dissociation)	MS2	0	129.9	-50	87	107.097	57568	2020_10_137_Wijeratne_CETSA-UPR-480TechRep_GH_F1-7.raw	F69.9	239.7	274.2	258.5	101.5	62.2	46	43.1	33.2	259.6	276.8	233.2	88.7	70.1	36.6	23.9	30.4		2.3	1	0.001198	0.008296
		FALSE	High	Sequest HT (A2)	Unambiguous	[R].aGLELLk.[V]	N-Term(TMTpro); K7(TMTpro)	1	Q9NTI5	Q9NTI5	0	2	0.1349	0	1	1	676.444	1351.88	1351.88	0.17	0.00012	HCD (High Energy Collision Dissociation)	MS2	29.346	250.8	-50	119	105.969	57332	2020_10_137_Wijeratne_CETSA-UPR-480TechRep_EF_F1-6.raw	F66.6	513.9	503.6	514.3	184.9	160.1	87.9	62.6	49.4	564.6	500.2	430.1	163.8	107.5	70.2	48.9	51.5		2.52	1	0.001234	0.008592
		FALSE	High	Sequest HT (A2)	Unambiguous	[R].aGLELLk.[V]	N-Term(TMTpro); K7(TMTpro)	1	Q9NTI5	Q9NTI5	0	2	0.1196	0	1	1	676.446	1351.88	1351.88	2.96	0.002	HCD (High Energy Collision Dissociation)	MS2	33.2849	184.4	-50	87	106.517	57643	2020_10_137_Wijeratne_CETSA-UPR-480TechRep_CD_F1-6.raw	F68.6	375.8	380.8	362.6	110.8	96	46	37.8	31.9	403.3	372.2	357.9	174.4	81.2	54.9	34.4	30.1		2.09	1	0.00133	0.009185
		FALSE	High	Sequest HT (A2)	Unambiguous	[R].aGLELLk.[V]	N-Term(TMTpro); K7(TMTpro)	1	Q9NTI5	Q9NTI5	0	2	0.0736	0	1	1	676.443	1351.88	1351.88	-0.85	-0.00057	HCD (High Energy Collision Dissociation)	MS2	53.7784	456.6		86	85.4355	31103	010_2019_08_019_R_Wijeratne_021420_CD_F7.raw	F65.7	864.5	861.1	915.9	369.9	303.3	181.2	141.6	134.9	949	857.1	787	332.8	240.2	144	113	109.4		2.31	1	0.001879	0.01397
		FALSE	High	Sequest HT (A2)	Unambiguous	[R].aGLELLk.[V]	N-Term(TMTpro); K7(TMTpro)	1	Q9NTI5	Q9NTI5	0	2	0.134	0	1	1	676.446	1351.88	1351.88	2.49	0.00168	HCD (High Energy Collision Dissociation)	MS2	41.2811	115.3	-50	87	107.997	58387	2020_10_137_Wijeratne_CETSA-UPR-480TechRep_GH_F1-6b.raw	F69.8	191.1	224.7	236.1	95.7	56.2	43.5	45.8	32.3	223	246.7	204.9	94.9	66.4	27.7	28.2	28.3		2.09	1	0.001904	0.0142
		FALSE	High	Sequest HT (A2)	Unambiguous	[R].aGLELLk.[V]	N-Term(TMTpro); K7(TMTpro)	1	Q9NTI5	Q9NTI5	0	2	0.0657	0	1	1	676.444	1351.88	1351.88	0.43	0.00029	HCD (High Energy Collision Dissociation)	MS2	0	115.7		22.044	87.2135	31501	010_2019_08_019_R_Wijeratne_021420_GH_F7.raw	F71.7	192.6	213.8	249	91.2	70.5	46.5	51.5	31.1	219.4	226.4	213.2	91.9	55	36.6	35.2	28		2.13	1	0.00222	0.01697
		FALSE	High	Sequest HT (A2)	Unambiguous	[R].aGLELLk.[V]	N-Term(TMTpro); K7(TMTpro)	1	Q9NTI5	Q9NTI5	0	2	0.0613	0	1	1	676.443	1351.88	1351.88	-1.38	-0.00093	HCD (High Energy Collision Dissociation)	MS2	0	192.9		16.577	88.4865	31850	010_2019_08_019_R_Wijeratne_021420_AB_F7.raw	F64.7	413.2	336.3	327.6	141.6	81.5	74.2	52.5	49.8	436.6	392.1	353.4	167.8	113.7	72.2	38.3	35.6		2.12	1	0.003847	0.03749
		FALSE	High	Sequest HT (A2)	Unambiguous	[R].aGLELLk.[V]	N-Term(TMTpro); K7(TMTpro)	1	Q9NTI5	Q9NTI5	0	2	0.05	0	1	1	676.444	1351.88	1351.88	-0.43	-0.00029	HCD (High Energy Collision Dissociation)	MS2	31.122	548.6		65.904	87.5093	32652	010_2019_08_019_R_Wijeratne_021420_CD_F6.raw	F65.6	1081.1	1028.5	1121.8	500.6	421.2	197.4	154.9	128.3	1130.2	1023.9	940.2	413.9	317	159.6	83.5	76.2		2.4	1	0.007597	0.08706
	FALSE	High	[K].ALNEMWK.[C]	1xTMTpro [K7]; 1xTMTpro [N-Term]	0.0214214	0.00280775	2	2	7	Q9NTI5; Q29RF7	Q9NTI5 [491-497]; Q29RF7 [501-507]		0	1499.85	391.5	419.1	332.6	424.2	350.7	367	173.4	199.6	103.3	125.7	95.4	102.3	66.1	67.9	60.7	50.4					199.8	241.4					216.9	228.4					234.2	217.8					121	122.2					70.4	83					65.2	43.2					70.4	54.5					46.5	44.9																																																																	Shared	Not Found	High	Not Found	High	Not Found	High	Not Found	High	Not Found	High	Not Found	High	Not Found	High	Not Found	High	Not Found	High	Not Found	High	Not Found	High	Not Found	High	Not Found	High	Not Found	High	Not Found	High	Not Found	High	Not Found	High	Not Found	High	High	Not Found	High	Not Found	High	Not Found	High	Not Found	Not Found	High	Not Found	High	High	Not Found	High	Not Found	High	Not Found	High	Not Found	Not Found	High	Not Found	High	High	Not Found	High	Not Found	High	Not Found	High	Not Found	Not Found	High	Not Found	High	High	Not Found	High	Not Found	High	Not Found	High	Not Found	Not Found	High	Not Found	High	High	Not Found	High	Not Found	High	Not Found	High	Not Found	Not Found	High	Not Found	High	High	Not Found	High	Not Found	High	Not Found	High	Not Found	Not Found	High	Not Found	High	High	Not Found	High	Not Found	High	Not Found	High	Not Found	Not Found	High	Not Found	High	High	Not Found	High	Not Found	High	Not Found	High	Not Found	High	0.001041	0.007299	2.23
		Checked	Confidence	Identifying Node	PSM Ambiguity	Annotated Sequence	Modifications	# Proteins	Master Protein Accessions	Protein Accessions	# Missed Cleavages	Charge	DeltaScore	DeltaCn	Rank	Search Engine Rank	m/z [Da]	MH+ [Da]	Theo. MH+ [Da]	DeltaM [ppm]	Deltam/z [Da]	Activation Type	MS Order	Isolation Interference [%]	Average Reporter S/N	Comp. Voltage [V]	Ion Inject Time [ms]	RT [min]	First Scan	Spectrum File	File ID	Abundance: 126	Abundance: 127N	Abundance: 127C	Abundance: 128N	Abundance: 128C	Abundance: 129N	Abundance: 129C	Abundance: 130N	Abundance: 130C	Abundance: 131N	Abundance: 131C	Abundance: 132N	Abundance: 132C	Abundance: 133N	Abundance: 133C	Abundance: 134N	Quan Info	XCorr	# Protein Groups	Percolator q-Value	Percolator PEP
		FALSE	High	Sequest HT (A2)	Unambiguous	[K].aLNEMWk.[C]	N-Term(TMTpro); K7(TMTpro)	2	Q9NTI5; Q29RF7	Q9NTI5; Q29RF7	0	2	0.574	0	1	1	750.43	1499.85	1499.85	-0.14	-0.0001	HCD (High Energy Collision Dissociation)	MS2	52.0814	200	-50	87	102.99	55290	2020_10_137_Wijeratne_CETSA-UPR-480TechRep_AB_F1-7.raw	F67.7	389.8	324.2	337.8	152.8	100.1	94	68.1	55.2	396.9	393.4	355.4	194.8	140.9	98.6	56.4	41.4		2.23	2	0.001041	0.007299
		FALSE	High	Sequest HT (A2)	Unambiguous	[K].aLNEMWk.[C]	N-Term(TMTpro); K7(TMTpro)	2	Q9NTI5; Q29RF7	Q9NTI5; Q29RF7	0	2	0.5415	0	1	1	750.431	1499.85	1499.85	0.45	0.00034	HCD (High Energy Collision Dissociation)	MS2	70.055	349.8	-50	87	100.668	54367	2020_10_137_Wijeratne_CETSA-UPR-480TechRep_EF_F1-6.raw	F66.6	663.4	612.8	651.4	294.1	262.7	184.4	134.2	138.4	674.2	633.5	503.2	273.7	190.8	151.8	110.3	118.2		2.53	2	0.001319	0.00906
		FALSE	High	Sequest HT (A2)	Unambiguous	[K].aLNEMWk.[C]	N-Term(TMTpro); K7(TMTpro)	2	Q9NTI5; Q29RF7	Q9NTI5; Q29RF7	0	2	0.4246	0	1	1	750.432	1499.86	1499.85	2.04	0.00153	HCD (High Energy Collision Dissociation)	MS2	92.5016	345.7	-50	67.062	101.534	54912	2020_10_137_Wijeratne_CETSA-UPR-480TechRep_CD_F1-7.raw	F68.7	619.7	593.6	635.4	266.4	205.5	117.8	82.9	46.1	664.9	648.9	750.6	455.4	214.5	124	56.8	48.2		1.79	2	0.001441	0.01015
		FALSE	High	Sequest HT (A2)	Unambiguous	[K].aLNEMWk.[C]	N-Term(TMTpro); K7(TMTpro)	2	Q9NTI5; Q29RF7	Q9NTI5; Q29RF7	0	2	0.4327	0	1	1	750.425	1499.84	1499.85	-6.72	-0.00504	HCD (High Energy Collision Dissociation)	MS2	38.4563	128.7	-50	87	102.235	54851	2020_10_137_Wijeratne_CETSA-UPR-480TechRep_GH_F1-7.raw	F69.9	199.8	216.9	234.2	121	70.4	65.2	70.4	46.5	241.4	228.4	217.8	122.2	83	43.2	54.5	44.9		2.08	2	0.002576	0.02073
		FALSE	High	Sequest HT (A2)	Unambiguous	[K].aLNEMWk.[C]	N-Term(TMTpro); K7(TMTpro)	2	Q9NTI5; Q29RF7	Q9NTI5; Q29RF7	0	2	0.4055	0	1	1	750.43	1499.85	1499.85	-1.2	-0.0009	HCD (High Energy Collision Dissociation)	MS2	38.6892	208.1	-50	87	103.551	55605	2020_10_137_Wijeratne_CETSA-UPR-480TechRep_AB_F1-6.raw	F67.6	391.5	332.6	350.7	173.4	103.3	95.4	66.1	60.7	419.1	424.2	367	199.6	125.7	102.3	67.9	50.4		2.17	2	0.00289	0.02476
		FALSE	High	Sequest HT (A2)	Unambiguous	[K].aLNEMWk.[C]	N-Term(TMTpro); K7(TMTpro)	2	Q9NTI5; Q29RF7	Q9NTI5; Q29RF7	0	2	0.3705	0	1	1	750.424	1499.84	1499.85	-8.01	-0.006	HCD (High Energy Collision Dissociation)	MS2	61.2844	388.7	-50	87	101.239	54678	2020_10_137_Wijeratne_CETSA-UPR-480TechRep_CD_F1-6.raw	F68.6	709	716.8	637	273.3	230.3	150.9	140.4	122.6	721.5	663.7	755	410.5	246.1	171.7	119.5	150.5		2.24	2	0.003023	0.02639
		FALSE	High	Sequest HT (A2)	Unambiguous	[K].aLNEMWk.[C]	N-Term(TMTpro); K7(TMTpro)	2	Q9NTI5; Q29RF7	Q9NTI5; Q29RF7	0	2	0.1346	0	1	1	750.432	1499.86	1499.85	2.55	0.00191	HCD (High Energy Collision Dissociation)	MS2	21.1792			86	82.444	30073	010_2019_08_019_R_Wijeratne_021420_AB_F6.raw	F64.6																		1.56	2	0.003388	0.03145
	FALSE	High	[K].NYLPPEMK.[S]	1xTMTpro [K8]; 1xTMTpro [N-Term]	0.0230078	0.00297505	1	1	1	Q9NTI5	Q9NTI5 [1110-1117]		0	1599.91																	56.3	54					53.1	58.2					60.3	67.1					31.2	48.4					23.3	23.1					16.2	17.5					12	8.9					11.8	10.5																																																																						Not Found	Not Found	Not Found	Not Found	Not Found	Not Found	Not Found	Not Found	Not Found	Not Found	Not Found	Not Found	Not Found	Not Found	Not Found	Not Found	Not Found	Not Found	Not Found	Not Found	Not Found	Not Found	Not Found	Not Found	Not Found	Not Found	Not Found	Not Found	Not Found	Not Found	Not Found	Not Found	Not Found	High	Not Found	High	Not Found	Not Found	Not Found	Not Found	Not Found	Not Found	Not Found	Not Found	Not Found	High	Not Found	High	Not Found	Not Found	Not Found	Not Found	Not Found	Not Found	Not Found	Not Found	Not Found	High	Not Found	High	Not Found	Not Found	Not Found	Not Found	Not Found	Not Found	Not Found	Not Found	Not Found	High	Not Found	High	Not Found	Not Found	Not Found	Not Found	Not Found	Not Found	Not Found	Not Found	Not Found	High	Not Found	High	Not Found	Not Found	Not Found	Not Found	Not Found	Not Found	Not Found	Not Found	Not Found	High	Not Found	High	Not Found	Not Found	Not Found	Not Found	Not Found	Not Found	Not Found	Not Found	Not Found	High	Not Found	High	Not Found	Not Found	Not Found	Not Found	Not Found	Not Found	Not Found	Not Found	Not Found	High	Not Found	High	Not Found	Not Found	Not Found	Not Found	Not Found	Not Found	Not Found	Not Found	High	0.001118	0.007815	1.87
		Checked	Confidence	Identifying Node	PSM Ambiguity	Annotated Sequence	Modifications	# Proteins	Master Protein Accessions	Protein Accessions	# Missed Cleavages	Charge	DeltaScore	DeltaCn	Rank	Search Engine Rank	m/z [Da]	MH+ [Da]	Theo. MH+ [Da]	DeltaM [ppm]	Deltam/z [Da]	Activation Type	MS Order	Isolation Interference [%]	Average Reporter S/N	Comp. Voltage [V]	Ion Inject Time [ms]	RT [min]	First Scan	Spectrum File	File ID	Abundance: 126	Abundance: 127N	Abundance: 127C	Abundance: 128N	Abundance: 128C	Abundance: 129N	Abundance: 129C	Abundance: 130N	Abundance: 130C	Abundance: 131N	Abundance: 131C	Abundance: 132N	Abundance: 132C	Abundance: 133N	Abundance: 133C	Abundance: 134N	Quan Info	XCorr	# Protein Groups	Percolator q-Value	Percolator PEP
		FALSE	High	Sequest HT (A2)	Unambiguous	[K].nYLPPEMk.[S]	N-Term(TMTpro); K8(TMTpro)	1	Q9NTI5	Q9NTI5	0	3	0.4439	0	1	1	533.974	1599.91	1599.91	1.57	0.00084	HCD (High Energy Collision Dissociation)	MS2	24.1453	34.5	-50	87	92.464	49438	2020_10_137_Wijeratne_CETSA-UPR-480TechRep_CD_F1-5.raw	F68.5	56.3	53.1	60.3	31.2	23.3	16.2	12	11.8	54	58.2	67.1	48.4	23.1	17.5	8.9	10.5		1.87	1	0.001118	0.007815
	FALSE	High	[R].METVSNASSSSNPSSPGR.[I]	1xPhospho [S]; 1xTMTpro [N-Term]	0.0238079	0.00304939	1	1	3	Q9NTI5	Q9NTI5 [1152-1169]	Q9NTI5 1xPhospho [S]	0	2178.97																	39.6	41.6	203.9	229.4			34.7	46.6	219.2	214.1			43.1	42.9	254.1	184			22.3	38.5	180.9	151.4			25.3	29.9	160.5	126.7			25.4	29.3	108.6	81.3			23.7	20.8	78.2	63.2			23.7	30	88.4	79																																																																				Not Found	Not Found	Not Found	Not Found	Not Found	Not Found	Not Found	Not Found	Not Found	Not Found	Not Found	Not Found	Not Found	Not Found	Not Found	Not Found	Not Found	Not Found	Not Found	Not Found	Not Found	Not Found	Not Found	Not Found	Not Found	Not Found	Not Found	Not Found	Not Found	Not Found	Not Found	Not Found	Not Found	High	Not Found	High	High	Not Found	High	Not Found	Not Found	Not Found	Not Found	Not Found	Not Found	High	Not Found	High	High	Not Found	High	Not Found	Not Found	Not Found	Not Found	Not Found	Not Found	High	Not Found	High	High	Not Found	High	Not Found	Not Found	Not Found	Not Found	Not Found	Not Found	High	Not Found	High	High	Not Found	High	Not Found	Not Found	Not Found	Not Found	Not Found	Not Found	High	Not Found	High	High	Not Found	High	Not Found	Not Found	Not Found	Not Found	Not Found	Not Found	High	Not Found	High	High	Not Found	High	Not Found	Not Found	Not Found	Not Found	Not Found	Not Found	High	Not Found	High	High	Not Found	High	Not Found	Not Found	Not Found	Not Found	Not Found	Not Found	High	Not Found	High	High	Not Found	High	Not Found	Not Found	Not Found	Not Found	Not Found	High	0.001162	0.008049	2.03
		Checked	Confidence	Identifying Node	PSM Ambiguity	Annotated Sequence	Modifications	# Proteins	Master Protein Accessions	Protein Accessions	# Missed Cleavages	Charge	DeltaScore	DeltaCn	Rank	Search Engine Rank	m/z [Da]	MH+ [Da]	Theo. MH+ [Da]	DeltaM [ppm]	Deltam/z [Da]	Activation Type	MS Order	Isolation Interference [%]	Average Reporter S/N	Comp. Voltage [V]	Ion Inject Time [ms]	RT [min]	First Scan	Spectrum File	File ID	Abundance: 126	Abundance: 127N	Abundance: 127C	Abundance: 128N	Abundance: 128C	Abundance: 129N	Abundance: 129C	Abundance: 130N	Abundance: 130C	Abundance: 131N	Abundance: 131C	Abundance: 132N	Abundance: 132C	Abundance: 133N	Abundance: 133C	Abundance: 134N	Quan Info	XCorr	# Protein Groups	Percolator q-Value	Percolator PEP
		FALSE	High	Sequest HT (A2)	Unambiguous	[R].mETVSNASSSSNPSsPGR.[I]	N-Term(TMTpro); S15(Phospho)	1	Q9NTI5	Q9NTI5	0	3	0.1232	0	1	1	726.994	2178.97	2178.97	0.66	0.00048	HCD (High Energy Collision Dissociation)	MS2	0	32.3	-50	87	56.7699	29162	2020_10_137_Wijeratne_CETSA-UPR-480TechRep_CD_F1-1.raw	F68.1	39.6	34.7	43.1	22.3	25.3	25.4	23.7	23.7	41.6	46.6	42.9	38.5	29.9	29.3	20.8	30		2.03	1	0.001162	0.008049
		FALSE	High	Sequest HT (A2)	Unambiguous	[R].mETVSNASSSSNPsSPGR.[I]	N-Term(TMTpro); S14(Phospho)	1	Q9NTI5	Q9NTI5	0	3	0.0367	0	1	1	726.993	2178.96	2178.97	-0.83	-0.0006	HCD (High Energy Collision Dissociation)	MS2	43.6383	151.4	-50	87	56.0529	29474	2020_10_137_Wijeratne_CETSA-UPR-480TechRep_EF_F1-2.raw	F66.2	203.9	219.2	254.1	180.9	160.5	108.6	78.2	88.4	229.4	214.1	184	151.4	126.7	81.3	63.2	79		1.09	1	0.004026	0.03979
		FALSE	High	Sequest HT (A2)	Unambiguous	[R].mETVSNASSSSNPSsPGR.[I]	N-Term(TMTpro); S15(Phospho)	1	Q9NTI5	Q9NTI5	0	3	0.0611	0	1	1	726.993	2178.96	2178.97	-0.86	-0.00062	HCD (High Energy Collision Dissociation)	MS2	84.7159	52.8	-50	87	56.1789	29110	2020_10_137_Wijeratne_CETSA-UPR-480TechRep_EF_F1-1.raw	F66.1	55.3	56.9	73.7	56.4	57.2	47.7	47.2	38.3	68.9	64.7	58.5	52.9	48.1	36	36.7	46.8		1.31	1	0.008853	0.1032
	FALSE	High	[K].VQDIEQLK.[D]	1xTMTpro [K8]; 1xTMTpro [N-Term]	0.0329251	0.00379312	1	1	4	Q9NTI5	Q9NTI5 [1008-1015]		0	1580.95																					86.4	99.6					104.7	92.9					113.7	87.7					51	48					33.9	38					30.2	25.9					39.7	26.5					29.1	21.9																																																																		High	Not Found	High	Not Found	High	Not Found	High	Not Found	High	Not Found	High	Not Found	High	Not Found	High	Not Found	High	Not Found	High	Not Found	High	Not Found	High	Not Found	High	Not Found	High	Not Found	High	Not Found	High	Not Found	High	Not Found	High	Not Found	Not Found	High	Not Found	High	Not Found	High	Not Found	High	High	Not Found	High	Not Found	Not Found	High	Not Found	High	Not Found	High	Not Found	High	High	Not Found	High	Not Found	Not Found	High	Not Found	High	Not Found	High	Not Found	High	High	Not Found	High	Not Found	Not Found	High	Not Found	High	Not Found	High	Not Found	High	High	Not Found	High	Not Found	Not Found	High	Not Found	High	Not Found	High	Not Found	High	High	Not Found	High	Not Found	Not Found	High	Not Found	High	Not Found	High	Not Found	High	High	Not Found	High	Not Found	Not Found	High	Not Found	High	Not Found	High	Not Found	High	High	Not Found	High	Not Found	Not Found	High	Not Found	High	Not Found	High	Not Found	High	High	0.001494	0.01063	2.69
		Checked	Confidence	Identifying Node	PSM Ambiguity	Annotated Sequence	Modifications	# Proteins	Master Protein Accessions	Protein Accessions	# Missed Cleavages	Charge	DeltaScore	DeltaCn	Rank	Search Engine Rank	m/z [Da]	MH+ [Da]	Theo. MH+ [Da]	DeltaM [ppm]	Deltam/z [Da]	Activation Type	MS Order	Isolation Interference [%]	Average Reporter S/N	Comp. Voltage [V]	Ion Inject Time [ms]	RT [min]	First Scan	Spectrum File	File ID	Abundance: 126	Abundance: 127N	Abundance: 127C	Abundance: 128N	Abundance: 128C	Abundance: 129N	Abundance: 129C	Abundance: 130N	Abundance: 130C	Abundance: 131N	Abundance: 131C	Abundance: 132N	Abundance: 132C	Abundance: 133N	Abundance: 133C	Abundance: 134N	Quan Info	XCorr	# Protein Groups	Percolator q-Value	Percolator PEP
		FALSE	High	Sequest HT (A2)	Unambiguous	[K].vQDIEQLk.[D]	N-Term(TMTpro); K8(TMTpro)	1	Q9NTI5	Q9NTI5	0	3	0.3569	0	1	1	527.656	1580.95	1580.95	2.46	0.0013	HCD (High Energy Collision Dissociation)	MS2	57.1409	99.1		86	81.817	31263	010_2019_08_019_R_Wijeratne_021420_CD_F4.raw	F65.4	156.6	152.9	189.3	86.1	87	57.8	63.8	53.8	170.5	152.4	135.3	87.1	67.8	43.3	39.4	42.1		2.69	1	0.001494	0.01063
		FALSE	High	Sequest HT (A2)	Unambiguous	[K].vQDIEQLk.[D]	N-Term(TMTpro); K8(TMTpro)	1	Q9NTI5	Q9NTI5	0	3	0.2601	0	1	1	527.656	1580.95	1580.95	1.06	0.00056	HCD (High Energy Collision Dissociation)	MS2	82.8282	109.4		86	83.1026	31582	010_2019_08_019_R_Wijeratne_021420_AB_F4.raw	F64.4	188.9	145.4	150.4	102.6	58.6	79.5	56.2	47.2	184.1	177	173.3	105.2	98.9	82.1	52.2	48.4		2.23	1	0.001511	0.01077
		FALSE	High	Sequest HT (A2)	Unambiguous	[K].vQDIEQLk.[D]	N-Term(TMTpro); K8(TMTpro)	1	Q9NTI5	Q9NTI5	0	3	0.3644	0	1	1	527.655	1580.95	1580.95	0.73	0.00038	HCD (High Energy Collision Dissociation)	MS2	46.0774	58.1		86	82.6781	31073	010_2019_08_019_R_Wijeratne_021420_GH_F4.raw	F71.4	86.4	104.7	113.7	51	33.9	30.2	39.7	29.1	99.6	92.9	87.7	48	38	25.9	26.5	21.9		2.47	1	0.001897	0.01409
		FALSE	High	Sequest HT (A2)	Unambiguous	[K].vQDIEQLk.[D]	N-Term(TMTpro); K8(TMTpro)	1	Q9NTI5	Q9NTI5	0	3	0.3256	0	1	1	527.655	1580.95	1580.95	-0.01	-1e-05	HCD (High Energy Collision Dissociation)	MS2	66.755	115.7		86	80.315	30752	010_2019_08_019_R_Wijeratne_021420_EF_F4.raw	F70.4	152.1	165	179.2	92.9	95.2	59.8	60.6	50.1	195.7	177.1	200.3	143.9	87.1	74.8	55.2	62.8		2.15	1	0.003353	0.03083
	FALSE	High	[R].FFTQPDK.[N]	1xTMTpro [K7]; 1xTMTpro [N-Term]	0.0454433	0.00487376	1	1	8	Q9NTI5	Q9NTI5 [1097-1103]		0	1490.85	177.8	177.8	137	153.6	124.1	149.4	70.5	66.8	33.3	57.9	48.4	46.8	30	33.4	33.1	22.5	258.7	287.3	318	316.7	222.3	246.3	281.6	273.7	282.1	319	219.1	226.8	275.4	287.9	314.7	261.9	249.7	226.1	100.9	171.5	155.8	131.9	106	96.4	95.5	90.4	135	105	78	72.2	61.5	77.7	89	73.1	71.1	43	52.5	53.1	73.9	59.2	61.7	39.7	42.8	61.9	63.9	68	37.6	38.6																																																																		Not Found	High	Not Found	High	Not Found	High	Not Found	High	Not Found	High	Not Found	High	Not Found	High	Not Found	High	Not Found	High	Not Found	High	Not Found	High	Not Found	High	Not Found	High	Not Found	High	Not Found	High	Not Found	High	Not Found	High	Not Found	High	High	Not Found	High	Not Found	High	Not Found	High	Not Found	Not Found	High	Not Found	High	High	Not Found	High	Not Found	High	Not Found	High	Not Found	Not Found	High	Not Found	High	High	Not Found	High	Not Found	High	Not Found	High	Not Found	Not Found	High	Not Found	High	High	Not Found	High	Not Found	High	Not Found	High	Not Found	Not Found	High	Not Found	High	High	Not Found	High	Not Found	High	Not Found	High	Not Found	Not Found	High	Not Found	High	High	Not Found	High	Not Found	High	Not Found	High	Not Found	Not Found	High	Not Found	High	High	Not Found	High	Not Found	High	Not Found	High	Not Found	Not Found	High	Not Found	High	High	Not Found	High	Not Found	High	Not Found	High	Not Found	High	0.001879	0.01398	1.76
		Checked	Confidence	Identifying Node	PSM Ambiguity	Annotated Sequence	Modifications	# Proteins	Master Protein Accessions	Protein Accessions	# Missed Cleavages	Charge	DeltaScore	DeltaCn	Rank	Search Engine Rank	m/z [Da]	MH+ [Da]	Theo. MH+ [Da]	DeltaM [ppm]	Deltam/z [Da]	Activation Type	MS Order	Isolation Interference [%]	Average Reporter S/N	Comp. Voltage [V]	Ion Inject Time [ms]	RT [min]	First Scan	Spectrum File	File ID	Abundance: 126	Abundance: 127N	Abundance: 127C	Abundance: 128N	Abundance: 128C	Abundance: 129N	Abundance: 129C	Abundance: 130N	Abundance: 130C	Abundance: 131N	Abundance: 131C	Abundance: 132N	Abundance: 132C	Abundance: 133N	Abundance: 133C	Abundance: 134N	Quan Info	XCorr	# Protein Groups	Percolator q-Value	Percolator PEP
		FALSE	High	Sequest HT (A2)	Unambiguous	[R].fFTQPDk.[N]	N-Term(TMTpro); K7(TMTpro)	1	Q9NTI5	Q9NTI5	0	2	0.5114	0	1	1	745.929	1490.85	1490.85	0.82	0.00061	HCD (High Energy Collision Dissociation)	MS2	0	85.2	-50	87	92.0425	49151	2020_10_137_Wijeratne_CETSA-UPR-480TechRep_AB_F1-6.raw	F67.6	177.8	137	124.1	70.5	33.3	48.4	30	33.1	177.8	153.6	149.4	66.8	57.9	46.8	33.4	22.5		1.76	1	0.001879	0.01398
		FALSE	High	Sequest HT (A2)	Unambiguous	[R].fFTQPDk.[N]	N-Term(TMTpro); K7(TMTpro)	1	Q9NTI5	Q9NTI5	0	2	0.3483	0	1	1	745.93	1490.85	1490.85	1.5	0.00112	HCD (High Energy Collision Dissociation)	MS2	0	107.3	-50	87	89.5362	48128	2020_10_137_Wijeratne_CETSA-UPR-480TechRep_EF_F1-6.raw	F66.6	198.8	168.7	190.6	93.8	83.2	55.5	51.9	46	194.1	199.9	157.5	79.7	63.3	47	41.4	44.8		1.78	1	0.002176	0.0166
		FALSE	High	Sequest HT (A2)	Unambiguous	[R].fFTQPDk.[N]	N-Term(TMTpro); K7(TMTpro)	1	Q9NTI5	Q9NTI5	0	2	0.292	0	1	1	745.925	1490.84	1490.85	-4.57	-0.00341	HCD (High Energy Collision Dissociation)	MS2	0	52.1	-50	87	90.2849	48618	2020_10_137_Wijeratne_CETSA-UPR-480TechRep_CD_F1-7.raw	F68.7	95	102.6	89.3	30.5	28.8	21.9	14.1	16.8	106	104.6	91.5	46.6	25.9	24.7	19.5	15.4		1.37	1	0.003137	0.02831
		FALSE	High	Sequest HT (A2)	Unambiguous	[R].fFTQPDk.[N]	N-Term(TMTpro); K7(TMTpro)	1	Q9NTI5	Q9NTI5	0	2	0.5088	0	1	1	745.929	1490.85	1490.85	1.01	0.00075	HCD (High Energy Collision Dissociation)	MS2	0	81.2	-50	87	90.9078	48514	2020_10_137_Wijeratne_CETSA-UPR-480TechRep_GH_F1-7.raw	F69.9	139.8	136.6	160.8	65.8	49.5	44.2	41.2	22.3	156.9	139.3	141.8	64.3	55.4	26.5	27.4	27.8		1.71	1	0.003602	0.03425
		FALSE	High	Sequest HT (A2)	Unambiguous	[R].fFTQPDk.[N]	N-Term(TMTpro); K7(TMTpro)	1	Q9NTI5	Q9NTI5	0	3	0.2097	0	1	1	497.621	1490.85	1490.85	-0.61	-0.0003	HCD (High Energy Collision Dissociation)	MS2	54.3683	29.1	-50	87	92.2579	49097	2020_10_137_Wijeratne_CETSA-UPR-480TechRep_GH_F1-8.raw	F69.10	51.4	57.1	62.2	20.5	14.9	9.3	12.4	11	55.4	53.2	60.5	23.1	12	8.2	9	5.3		1.24	1	0.005414	0.05718
		FALSE	High	Sequest HT (A2)	Unambiguous	[R].fFTQPDk.[N]	N-Term(TMTpro); K7(TMTpro)	1	Q9NTI5	Q9NTI5	0	2	0.2829	0	1	1	745.926	1490.85	1490.85	-3.24	-0.00242	HCD (High Energy Collision Dissociation)	MS2	30.2804	102.5	-50	87	89.9345	48332	2020_10_137_Wijeratne_CETSA-UPR-480TechRep_CD_F1-6.raw	F68.6	163.7	179	186.1	70.4	66.7	39.6	38.4	26	181.3	169.1	196.4	124.9	64.5	53	33.6	46.5		1.52	1	0.005511	0.05864
		FALSE	High	Sequest HT (A2)	Unambiguous	[R].fFTQPDk.[N]	N-Term(TMTpro); K7(TMTpro)	1	Q9NTI5	Q9NTI5	0	3	0.4211	0	1	1	497.621	1490.85	1490.85	-1.65	-0.00082	HCD (High Energy Collision Dissociation)	MS2	22.6141	65.7	-50	87	88.9354	47902	2020_10_137_Wijeratne_CETSA-UPR-480TechRep_EF_F1-7.raw	F66.7	119.2	113.4	124.1	62	51.8	33.5	22	17.9	122.6	119.1	104.4	52.2	41.7	26.1	17.8	23.2		2.09	1	0.005553	0.05922
		FALSE	High	Sequest HT (A2)	Unambiguous	[R].fFTQPDk.[N]	N-Term(TMTpro); K7(TMTpro)	1	Q9NTI5	Q9NTI5	0	3	0.5395	0	1	1	497.621	1490.85	1490.85	-0.56	-0.00028	HCD (High Energy Collision Dissociation)	MS2	18.4352	45.9	-50	87	90.9584	48541	2020_10_137_Wijeratne_CETSA-UPR-480TechRep_GH_F1-7.raw	F69.9	82.5	82.5	88.9	40.2	28.5	26.9	20.5	15.3	89.4	87.5	84.3	32.1	16.8	16.5	12.3	10.8		2.15	1	0.009411	0.1107
	FALSE	High	[R].KEAMMGLAQIYK.[K]	2xTMTpro [K1; K12]; 1xTMTpro [N-Term]	0.0627235	0.00622928	1	1	1	Q9NTI5	Q9NTI5 [406-417]		1	2295.34																																																																																																																																	No Quan Values	Not Found	Not Found	Not Found	Not Found	Not Found	Not Found	Not Found	Not Found	Not Found	Not Found	Not Found	Not Found	Not Found	Not Found	Not Found	Not Found	Not Found	Not Found	Not Found	Not Found	Not Found	Not Found	Not Found	Not Found	Not Found	Not Found	Not Found	Not Found	Not Found	Not Found	Not Found	Not Found	Not Found	High	Not Found	High	Not Found	Not Found	Not Found	Not Found	Not Found	Not Found	Not Found	Not Found	Not Found	High	Not Found	High	Not Found	Not Found	Not Found	Not Found	Not Found	Not Found	Not Found	Not Found	Not Found	High	Not Found	High	Not Found	Not Found	Not Found	Not Found	Not Found	Not Found	Not Found	Not Found	Not Found	High	Not Found	High	Not Found	Not Found	Not Found	Not Found	Not Found	Not Found	Not Found	Not Found	Not Found	High	Not Found	High	Not Found	Not Found	Not Found	Not Found	Not Found	Not Found	Not Found	Not Found	Not Found	High	Not Found	High	Not Found	Not Found	Not Found	Not Found	Not Found	Not Found	Not Found	Not Found	Not Found	High	Not Found	High	Not Found	Not Found	Not Found	Not Found	Not Found	Not Found	Not Found	Not Found	Not Found	High	Not Found	High	Not Found	Not Found	Not Found	Not Found	Not Found	Not Found	Not Found	Not Found	High	0.002398	0.01863	1.39
		Checked	Confidence	Identifying Node	PSM Ambiguity	Annotated Sequence	Modifications	# Proteins	Master Protein Accessions	Protein Accessions	# Missed Cleavages	Charge	DeltaScore	DeltaCn	Rank	Search Engine Rank	m/z [Da]	MH+ [Da]	Theo. MH+ [Da]	DeltaM [ppm]	Deltam/z [Da]	Activation Type	MS Order	Isolation Interference [%]	Average Reporter S/N	Comp. Voltage [V]	Ion Inject Time [ms]	RT [min]	First Scan	Spectrum File	File ID	Abundance: 126	Abundance: 127N	Abundance: 127C	Abundance: 128N	Abundance: 128C	Abundance: 129N	Abundance: 129C	Abundance: 130N	Abundance: 130C	Abundance: 131N	Abundance: 131C	Abundance: 132N	Abundance: 132C	Abundance: 133N	Abundance: 133C	Abundance: 134N	Quan Info	XCorr	# Protein Groups	Percolator q-Value	Percolator PEP
		FALSE	High	Sequest HT (A2)	Unambiguous	[R].kEAMMGLAQIYk.[K]	N-Term(TMTpro); K1(TMTpro); K12(TMTpro)	1	Q9NTI5	Q9NTI5	1	3	0	0	1	1	765.784	2295.34	2295.34	-0.67	-0.00051	HCD (High Energy Collision Dissociation)	MS2	91.3341	89.9	-50	87	121.298	67127	2020_10_137_Wijeratne_CETSA-UPR-480TechRep_CD_F1-8.raw	F68.8	158	150.9	165.1	79.2	56	35.7	22.2	30.4	183.8	151.9	161.9	92.8	57.3	42.7	18.8	31.6		1.39	1	0.002398	0.01863
	FALSE	High	[K].NFSNTK.[N]	1xTMTpro [K6]; 1xTMTpro [N-Term]	0.0677892	0.00654137	1	1	10	Q9NTI5	Q9NTI5 [1104-1109]		0	1318.76	345.1	317.8	249.5	222.9	226	242.5	83.1	113	51.5	84	77.8	79.6	50.3	49.6	42.1	30.1	310.5	333.6	365.7	416.4	310.6	321.8	306.8	315.1	374.9	382.6	312.7	325.1	319.2	294.3	385.2	377.6	321.7	269.3	111.2	153.9	151	197.8	113.9	118.9	99.3	86	126.9	119.9	91.7	78.9	64.7	62.2	92.7	83.1	69	51	65.2	49.1	65.5	60.4	82.9	55.4	55	57.4	50.2	61.6	46.4	49.9	19.44	17.21	13.68	16.17	13.46	8.21	3.91	6	5.9	2.86	7.53	4.09	8.42	0.71	15.86	22.06	5.14	1.84	23.33	27.13			6.35	1.57	25.9	24.94			10.69	10.14	39.38	20.13			30.89	19.38	58.21	25.22			46.24	12.04	63.59	43.7			48.31	26.99	73.58	44.72			32.72	23.45	37.36	29.11			47.87	16.15	57.44	33.54				High	High	High	High	High	High	High	High	High	High	High	High	High	High	High	High	High	High	High	High	High	High	High	High	High	High	High	High	High	High	High	High	High	High	High	High	High	High	High	High	High	Not Found	High	Not Found	High	High	High	High	High	High	High	High	High	Not Found	High	Not Found	High	High	High	High	High	High	High	High	High	Not Found	High	Not Found	High	High	High	High	High	High	High	High	High	Not Found	High	Not Found	High	High	High	High	High	High	High	High	High	Not Found	High	Not Found	High	High	High	High	High	High	High	High	High	Not Found	High	Not Found	High	High	High	High	High	High	High	High	High	Not Found	High	Not Found	High	High	High	High	High	High	High	High	High	Not Found	High	Not Found	High	0.002507	0.02003	1.76
		Checked	Confidence	Identifying Node	PSM Ambiguity	Annotated Sequence	Modifications	# Proteins	Master Protein Accessions	Protein Accessions	# Missed Cleavages	Charge	DeltaScore	DeltaCn	Rank	Search Engine Rank	m/z [Da]	MH+ [Da]	Theo. MH+ [Da]	DeltaM [ppm]	Deltam/z [Da]	Activation Type	MS Order	Isolation Interference [%]	Average Reporter S/N	Comp. Voltage [V]	Ion Inject Time [ms]	RT [min]	First Scan	Spectrum File	File ID	Abundance: 126	Abundance: 127N	Abundance: 127C	Abundance: 128N	Abundance: 128C	Abundance: 129N	Abundance: 129C	Abundance: 130N	Abundance: 130C	Abundance: 131N	Abundance: 131C	Abundance: 132N	Abundance: 132C	Abundance: 133N	Abundance: 133C	Abundance: 134N	Quan Info	XCorr	# Protein Groups	Percolator q-Value	Percolator PEP
		FALSE	High	Sequest HT (A2)	Unambiguous	[K].nFSNTk.[N]	N-Term(TMTpro); K6(TMTpro)	1	Q9NTI5	Q9NTI5	0	2	0.4489	0	1	1	659.886	1318.77	1318.76	3	0.00198	HCD (High Energy Collision Dissociation)	MS2	0	84.6	-50	87	36.0503	19030	2020_10_137_Wijeratne_CETSA-UPR-480TechRep_EF_F1-8.raw	F66.8	138.4	139.9	157.5	65.1	64.1	57.2	35.3	36.7	155	153.1	132.8	71.4	46.6	32.5	29.9	37.8		1.76	1	0.002507	0.02003
		FALSE	High	Sequest HT (A2)	Unambiguous	[K].nFSNTk.[N]	N-Term(TMTpro); K6(TMTpro)	1	Q9NTI5	Q9NTI5	0	2	0.4509	0	1	1	659.884	1318.76	1318.76	-0.57	-0.00037	HCD (High Energy Collision Dissociation)	MS2	0	94.2	-50	87	39.1373	19560	2020_10_137_Wijeratne_CETSA-UPR-480TechRep_GH_F1-7.raw	F69.9	179.4	184.4	182.8	63.6	54.3	34.4	50.1	28.9	194	187.3	153.3	64.6	39.7	25.8	33.4	31.7		1.73	1	0.002576	0.02074
		FALSE	High	Sequest HT (A2)	Unambiguous	[K].nFSNTk.[N]	N-Term(TMTpro); K6(TMTpro)	1	Q9NTI5	Q9NTI5	0	2	0.5024	0	1	1	659.884	1318.76	1318.76	0.41	0.00027	HCD (High Energy Collision Dissociation)	MS2	0	131.4		86	24.493	7624	010_2019_08_019_R_Wijeratne_021420_AB_F7.raw	F64.7	300.5	226.4	205.4	85.4	49.4	73.8	47.4	47.1	281.2	198.7	228.8	108.3	82.3	81.9	49.9	35.2		2.11	1	0.003939	0.03883
		FALSE	High	Sequest HT (A2)	Unambiguous	[K].nFSNTk.[N]	N-Term(TMTpro); K6(TMTpro)	1	Q9NTI5	Q9NTI5	0	2	0.456	0	1	1	659.885	1318.76	1318.76	0.87	0.00057	HCD (High Energy Collision Dissociation)	MS2	0	159.2	-50	119	38.7513	19731	2020_10_137_Wijeratne_CETSA-UPR-480TechRep_CD_F1-7.raw	F68.7	299.4	293.3	295.9	89.1	70.7	45.3	51.5	38.7	329.3	318.6	316.2	176.7	79	51.3	41.5	51.2		1.82	1	0.004118	0.04085
		FALSE	High	Sequest HT (A2)	Unambiguous	[K].nFSNTk.[N]	N-Term(TMTpro); K6(TMTpro)	1	Q9NTI5	Q9NTI5	0	2	0.3803	0	1	1	659.88	1318.75	1318.76	-5.89	-0.00389	HCD (High Energy Collision Dissociation)	MS2	75.6637	100.6	-50	87	40.9369	20501	2020_10_137_Wijeratne_CETSA-UPR-480TechRep_AB_F1-6.raw	F67.6	212.9	154.8	168.8	78.5	31.4	60.5	28	22.6	213.2	152.1	191	102.6	85.8	59.1	24.9	23.3		1.42	1	0.005321	0.05608
		FALSE	High	Sequest HT (A2)	Unambiguous	[K].nFSNTk.[N]	N-Term(TMTpro); K6(TMTpro)	1	Q9NTI5	Q9NTI5	0	2	0.4623	0	1	1	659.884	1318.76	1318.76	-0.12	-8e-05	HCD (High Energy Collision Dissociation)	MS2	0	163.8		86	21.6664	6838	010_2019_08_019_R_Wijeratne_021420_EF_F7.raw	F70.7	309.6	311.5	289.4	97.5	78.2	52.1	50	32.6	342.9	320.1	327.2	165.2	87.1	59.9	49	48.4		1.99	1	0.005321	0.05608
		FALSE	High	Sequest HT (A2)	Unambiguous	[K].nFSNTk.[N]	N-Term(TMTpro); K6(TMTpro)	1	Q9NTI5	Q9NTI5	0	2	0.4646	0	1	1	659.883	1318.76	1318.76	-2.26	-0.00149	HCD (High Energy Collision Dissociation)	MS2	0	69.5	-50	87	39.5967	20143	2020_10_137_Wijeratne_CETSA-UPR-480TechRep_GH_F1-6b.raw	F69.8	131.2	128.3	138.9	50.3	37.4	34.6	32.8	17.5	127.8	137.8	116	54.3	39.2	25.2	22	18.2		1.27	1	0.005695	0.06101
		FALSE	High	Sequest HT (A2)	Unambiguous	[K].nFSNTk.[N]	N-Term(TMTpro); K6(TMTpro)	1	Q9NTI5	Q9NTI5	0	2	0.45	0	1	1	659.881	1318.76	1318.76	-4.19	-0.00276	HCD (High Energy Collision Dissociation)	MS2	0	153.1	-50	87	40.6492	20346	2020_10_137_Wijeratne_CETSA-UPR-480TechRep_AB_F1-7.raw	F67.7	396.3	274.9	248.6	80.8	53.7	82.1	53.4	37.6	359.1	250	257	117.9	85.7	77.3	49.4	25.7		1.8	1	0.005979	0.0652
		FALSE	High	Sequest HT (A2)	Unambiguous	[K].nFSNTk.[N]	N-Term(TMTpro); K6(TMTpro)	1	Q9NTI5	Q9NTI5	0	2	0.3774	0	1	1	659.884	1318.76	1318.76	-0.79	-0.00052	HCD (High Energy Collision Dissociation)	MS2	47.4308	180	-50	87	38.9773	19761	2020_10_137_Wijeratne_CETSA-UPR-480TechRep_EF_F1-6.raw	F66.6	293.5	311.3	355.3	168.8	141.9	107.9	50.6	40.5	350.7	304.1	303	165.5	118.4	82.8	44.5	40.7		1.06	1	0.006698	0.07531
		FALSE	High	Sequest HT (A2)	Unambiguous	[K].nFSNTk.[N]	N-Term(TMTpro); K6(TMTpro)	1	Q9NTI5	Q9NTI5	0	2	0.4192	0	1	1	659.884	1318.76	1318.76	-0.19	-0.00012	HCD (High Energy Collision Dissociation)	MS2	0	179.2		86	22.4178	7182	010_2019_08_019_R_Wijeratne_021420_CD_F7.raw	F65.7	322	320.9	344.3	138.9	139.4	92.3	82.5	78.3	338	311.6	273.9	134.1	93.7	75.5	58	64.4		1.98	1	0.007613	0.08721
	FALSE	High	[K].DLLMNDR.[LS]	1xTMTpro [N-Term]	0.0725063	0.00683168	2	2	3	Q9NTI5; Q29RF7	Q9NTI5 [796-802]; Q29RF7 [806-812]		0	1180.63																	333.3	358.8	149.5	157.2	279.1	322	348.5	336.5	163.6	156.6	279	325.7	347.5	288.7	171.1	167.9	339	265.3	155.1	136.4	70.9	93	145.3	138.4	140.7	109.2	53.4	47.5	93.3	114.9	89.9	66.2	24.5	38.7	73.7	69.2	63.1	48.5	22.4	18.2	105.3	60.1	59.8	48.3	22.8	22.3	70.8	51																																																																	Shared	Not Found	Not Found	Not Found	Not Found	Not Found	Not Found	Not Found	Not Found	Not Found	Not Found	Not Found	Not Found	Not Found	Not Found	Not Found	Not Found	Not Found	Not Found	Not Found	Not Found	Not Found	Not Found	Not Found	Not Found	Not Found	Not Found	Not Found	Not Found	Not Found	Not Found	Not Found	Not Found	High	Not Found	High	Not Found	Not Found	High	Not Found	High	Not Found	High	Not Found	High	High	Not Found	High	Not Found	Not Found	High	Not Found	High	Not Found	High	Not Found	High	High	Not Found	High	Not Found	Not Found	High	Not Found	High	Not Found	High	Not Found	High	High	Not Found	High	Not Found	Not Found	High	Not Found	High	Not Found	High	Not Found	High	High	Not Found	High	Not Found	Not Found	High	Not Found	High	Not Found	High	Not Found	High	High	Not Found	High	Not Found	Not Found	High	Not Found	High	Not Found	High	Not Found	High	High	Not Found	High	Not Found	Not Found	High	Not Found	High	Not Found	High	Not Found	High	High	Not Found	High	Not Found	Not Found	High	Not Found	High	Not Found	High	Not Found	High	High	0.002622	0.02136	1.41
		Checked	Confidence	Identifying Node	PSM Ambiguity	Annotated Sequence	Modifications	# Proteins	Master Protein Accessions	Protein Accessions	# Missed Cleavages	Charge	DeltaScore	DeltaCn	Rank	Search Engine Rank	m/z [Da]	MH+ [Da]	Theo. MH+ [Da]	DeltaM [ppm]	Deltam/z [Da]	Activation Type	MS Order	Isolation Interference [%]	Average Reporter S/N	Comp. Voltage [V]	Ion Inject Time [ms]	RT [min]	First Scan	Spectrum File	File ID	Abundance: 126	Abundance: 127N	Abundance: 127C	Abundance: 128N	Abundance: 128C	Abundance: 129N	Abundance: 129C	Abundance: 130N	Abundance: 130C	Abundance: 131N	Abundance: 131C	Abundance: 132N	Abundance: 132C	Abundance: 133N	Abundance: 133C	Abundance: 134N	Quan Info	XCorr	# Protein Groups	Percolator q-Value	Percolator PEP
		FALSE	High	Sequest HT (A2)	Unambiguous	[K].dLLMNDR.[LS]	N-Term(TMTpro)	2	Q9NTI5; Q29RF7	Q9NTI5; Q29RF7	0	2	0.234	0	1	1	590.82	1180.63	1180.63	0.74	0.00044	HCD (High Energy Collision Dissociation)	MS2	0	86.2		86	48.5903	17718	010_2019_08_019_R_Wijeratne_021420_EF_F2.raw	F70.2	149.5	163.6	171.1	70.9	53.4	24.5	22.4	22.8	157.2	156.6	167.9	93	47.5	38.7	18.2	22.3		1.41	2	0.002622	0.02136
		FALSE	High	Sequest HT (A2)	Unambiguous	[K].dLLMNDR.[LS]	N-Term(TMTpro)	2	Q9NTI5; Q29RF7	Q9NTI5; Q29RF7	0	2	0.3171	0	1	1	590.82	1180.63	1180.63	0.29	0.00017	HCD (High Energy Collision Dissociation)	MS2	27.5938	183.2		86	48.5329	17768	010_2019_08_019_R_Wijeratne_021420_CD_F3.raw	F65.3	333.3	348.5	347.5	155.1	140.7	89.9	63.1	59.8	358.8	336.5	288.7	136.4	109.2	66.2	48.5	48.3		1.64	2	0.003146	0.02839
		FALSE	High	Sequest HT (A2)	Unambiguous	[K].dLLMNDR.[LS]	N-Term(TMTpro)	2	Q9NTI5; Q29RF7	Q9NTI5; Q29RF7	0	2	0.3732	0	1	1	590.819	1180.63	1180.63	0.03	2e-05	HCD (High Energy Collision Dissociation)	MS2	32.0934	170.8		83.115	50.1114	18004	010_2019_08_019_R_Wijeratne_021420_GH_F3.raw	F71.3	279.1	279	339	145.3	93.3	73.7	105.3	70.8	322	325.7	265.3	138.4	114.9	69.2	60.1	51		1.42	2	0.009474	0.1115
	FALSE	High	[KR].SGTSTLR.[LI]	1xTMTpro [N-Term]	0.0725063	0.00683168	1	2	4	Q9NTI5	Q9NTI5 [846-852]		0	1025.59	266.5	281	208.8	171.3	209	226.1	89.9	100.7	51.7	75.8	73.5	65.4	44.8	45.1	36.5	47.6	247	268.3	727.7	761.4			248.4	249.5	714	737.9			280.5	209.1	690.4	748.7			122.6	89.3	246.5	366.1			97	65.9	190.8	198.8			73.7	37	145.1	166.4			54.6	43.3	127.2	103.6			51.3	29.7	112.8	120.6																																																																				High	Not Found	High	Not Found	High	Not Found	High	Not Found	High	Not Found	High	Not Found	High	Not Found	High	Not Found	High	Not Found	High	Not Found	High	Not Found	High	Not Found	High	Not Found	High	Not Found	High	Not Found	High	Not Found	High	Not Found	High	Not Found	Not Found	High	Not Found	High	Not Found	Not Found	Not Found	Not Found	High	Not Found	High	Not Found	Not Found	High	Not Found	High	Not Found	Not Found	Not Found	Not Found	High	Not Found	High	Not Found	Not Found	High	Not Found	High	Not Found	Not Found	Not Found	Not Found	High	Not Found	High	Not Found	Not Found	High	Not Found	High	Not Found	Not Found	Not Found	Not Found	High	Not Found	High	Not Found	Not Found	High	Not Found	High	Not Found	Not Found	Not Found	Not Found	High	Not Found	High	Not Found	Not Found	High	Not Found	High	Not Found	Not Found	Not Found	Not Found	High	Not Found	High	Not Found	Not Found	High	Not Found	High	Not Found	Not Found	Not Found	Not Found	High	Not Found	High	Not Found	Not Found	High	Not Found	High	Not Found	Not Found	Not Found	Not Found	High	0.002617	0.02132	2.13
		Checked	Confidence	Identifying Node	PSM Ambiguity	Annotated Sequence	Modifications	# Proteins	Master Protein Accessions	Protein Accessions	# Missed Cleavages	Charge	DeltaScore	DeltaCn	Rank	Search Engine Rank	m/z [Da]	MH+ [Da]	Theo. MH+ [Da]	DeltaM [ppm]	Deltam/z [Da]	Activation Type	MS Order	Isolation Interference [%]	Average Reporter S/N	Comp. Voltage [V]	Ion Inject Time [ms]	RT [min]	First Scan	Spectrum File	File ID	Abundance: 126	Abundance: 127N	Abundance: 127C	Abundance: 128N	Abundance: 128C	Abundance: 129N	Abundance: 129C	Abundance: 130N	Abundance: 130C	Abundance: 131N	Abundance: 131C	Abundance: 132N	Abundance: 132C	Abundance: 133N	Abundance: 133C	Abundance: 134N	Quan Info	XCorr	# Protein Groups	Percolator q-Value	Percolator PEP
		FALSE	High	Sequest HT (A2)	Unambiguous	[KR].sGTSTLR.[LI]	N-Term(TMTpro)	1	Q9NTI5	Q9NTI5	0	2	0	0	1	1	513.299	1025.59	1025.59	-0.03	-2e-05	HCD (High Energy Collision Dissociation)	MS2	0	193.7		86	7.5392	2140	010_2019_08_019_R_Wijeratne_021420_EF_F5.raw	F70.5	381	379.8	342.9	114.4	92.3	61.8	64.8	49.9	403.2	377.8	391.3	171.9	91.8	73.6	47.3	56		2.13	1	0.002617	0.02132
		FALSE	High	Sequest HT (A2)	Unambiguous	[KR].sGTSTLR.[LI]	N-Term(TMTpro)	1	Q9NTI5	Q9NTI5	0	2	0	0	1	1	513.299	1025.59	1025.59	0.38	0.0002	HCD (High Energy Collision Dissociation)	MS2	38.4342	124.6		54.57	7.3703	2029	010_2019_08_019_R_Wijeratne_021420_AB_F5.raw	F64.5	266.5	208.8	209	89.9	51.7	73.5	44.8	36.5	281	171.3	226.1	100.7	75.8	65.4	45.1	47.6		1.63	1	0.004597	0.04731
		FALSE	High	Sequest HT (A2)	Unambiguous	[KR].sGTSTIR.[LI]	N-Term(TMTpro)	1		Q9Y5E1	0	2	0	0	1	1	513.299	1025.59	1025.59	-0.08	-4e-05	HCD (High Energy Collision Dissociation)	MS2	43.0285	135.4		86	7.4135	2245	010_2019_08_019_R_Wijeratne_021420_CD_F4.raw	F65.4	247	248.4	280.5	122.6	97	73.7	54.6	51.3	268.3	249.5	209.1	89.3	65.9	37	43.3	29.7		1.93	1	0.007456	0.08516
		FALSE	High	Sequest HT (A2)	Unambiguous	[KR].sGTSTLR.[LI]	N-Term(TMTpro)	1	Q9NTI5	Q9NTI5	0	2	0	0	1	1	513.299	1025.59	1025.59	0.54	0.00027	HCD (High Energy Collision Dissociation)	MS2	14.4361	191.1		86	6.8294	2028	010_2019_08_019_R_Wijeratne_021420_EF_F4.raw	F70.4	346.7	334.2	347.5	132.1	98.5	83.3	62.4	62.9	358.2	360.1	357.4	194.2	107	92.8	56.3	64.6		2.26	1	0.00989	0.1172
	FALSE	High	[K].GLEDTK.[LS]	1xTMTpro [K6]; 1xTMTpro [N-Term]	0.0969959	0.00893827	2	3	9	Q9NTI5; Q29RF7	Q9NTI5 [116-121]; Q29RF7 [126-131]		0	1270.75	818.5	899.2	551.1	202.4	535.7	620.8	254.3	314.5	118.3	209.8	146.5	144.9	71.5	74.3	71.8	55.9	213.9	202.9	935.2	1003.1	510.1	552.2	217.2	225.9	978.7	891.1	533.7	519.1	232.6	191.9	1001	754	521.3	459.4	67.5	130	383.8	381.9	220.1	203.3	48.9	51.6	344.5	254.4	105.2	155	35.5	35.4	188.7	159.7	79.5	69.2	23.1	13.7	140.5	97.7	84.3	60.7	17.8	20.5	117.2	104.9	53.8	54.9																																																																	Shared	Not Found	High	Not Found	High	Not Found	High	Not Found	High	Not Found	High	Not Found	High	Not Found	High	Not Found	High	Not Found	High	Not Found	High	Not Found	High	Not Found	High	Not Found	High	Not Found	High	Not Found	High	Not Found	High	Not Found	High	Not Found	High	High	Not Found	High	Not Found	High	Not Found	High	Not Found	Not Found	High	Not Found	High	High	Not Found	High	Not Found	High	Not Found	High	Not Found	Not Found	High	Not Found	High	High	Not Found	High	Not Found	High	Not Found	High	Not Found	Not Found	High	Not Found	High	High	Not Found	High	Not Found	High	Not Found	High	Not Found	Not Found	High	Not Found	High	High	Not Found	High	Not Found	High	Not Found	High	Not Found	Not Found	High	Not Found	High	High	Not Found	High	Not Found	High	Not Found	High	Not Found	Not Found	High	Not Found	High	High	Not Found	High	Not Found	High	Not Found	High	Not Found	Not Found	High	Not Found	High	High	Not Found	High	Not Found	High	Not Found	High	Not Found	High	0.003175	0.02862	1.78
		Checked	Confidence	Identifying Node	PSM Ambiguity	Annotated Sequence	Modifications	# Proteins	Master Protein Accessions	Protein Accessions	# Missed Cleavages	Charge	DeltaScore	DeltaCn	Rank	Search Engine Rank	m/z [Da]	MH+ [Da]	Theo. MH+ [Da]	DeltaM [ppm]	Deltam/z [Da]	Activation Type	MS Order	Isolation Interference [%]	Average Reporter S/N	Comp. Voltage [V]	Ion Inject Time [ms]	RT [min]	First Scan	Spectrum File	File ID	Abundance: 126	Abundance: 127N	Abundance: 127C	Abundance: 128N	Abundance: 128C	Abundance: 129N	Abundance: 129C	Abundance: 130N	Abundance: 130C	Abundance: 131N	Abundance: 131C	Abundance: 132N	Abundance: 132C	Abundance: 133N	Abundance: 133C	Abundance: 134N	Quan Info	XCorr	# Protein Groups	Percolator q-Value	Percolator PEP
		FALSE	High	Sequest HT (A2)	Unambiguous	[K].gLEDTk.[LS]	N-Term(TMTpro); K6(TMTpro)	3	Q9NTI5; Q29RF7	Q12934; Q9NTI5; Q29RF7	0	2	0.3708	0	1	1	635.879	1270.75	1270.75	0.44	0.00028	HCD (High Energy Collision Dissociation)	MS2	13.3234	139.6	-50	87	44.6571	23091	2020_10_137_Wijeratne_CETSA-UPR-480TechRep_GH_F1-4b.raw	F69.5	274.7	273.7	279.2	109.9	57.3	46.3	50.3	31.5	291.4	265.6	241.4	110.8	88.4	37.1	39.1	36.3		1.78	2	0.003175	0.02862
		FALSE	High	Sequest HT (A2)	Unambiguous	[K].gLEDTk.[LS]	N-Term(TMTpro); K6(TMTpro)	3	Q9NTI5; Q29RF7	Q12934; Q9NTI5; Q29RF7	0	2	0.3351	0	1	1	635.878	1270.75	1270.75	-0.1	-7e-05	HCD (High Energy Collision Dissociation)	MS2	24.254	108	-50	87	46.3805	23818	2020_10_137_Wijeratne_CETSA-UPR-480TechRep_CD_F1-2.raw	F68.2	213.9	217.2	232.6	67.5	48.9	35.5	23.1	17.8	202.9	225.9	191.9	130	51.6	35.4	13.7	20.5		1.85	2	0.003645	0.03474
		FALSE	High	Sequest HT (A2)	Unambiguous	[K].gLEDTk.[LS]	N-Term(TMTpro); K6(TMTpro)	3	Q9NTI5; Q29RF7	Q12934; Q9NTI5; Q29RF7	0	2	0.3714	0	1	1	635.879	1270.75	1270.75	0.57	0.00036	HCD (High Energy Collision Dissociation)	MS2	0	176	-50	87	44.0162	22752	2020_10_137_Wijeratne_CETSA-UPR-480TechRep_EF_F1-4.raw	F66.4	327.1	340	342.6	151.6	127	83.7	67.8	56.3	359.6	303.8	258.5	139.1	95.5	65.4	44	54.7		1.75	2	0.003741	0.03591
		FALSE	High	Sequest HT (A2)	Unambiguous	[K].gLEDTk.[LS]	N-Term(TMTpro); K6(TMTpro)	3	Q9NTI5; Q29RF7	Q12934; Q9NTI5; Q29RF7	0	2	0.3405	0	1	1	635.878	1270.75	1270.75	-0.87	-0.00056	HCD (High Energy Collision Dissociation)	MS2	21.8	121.8	-50	87	44.3431	23170	2020_10_137_Wijeratne_CETSA-UPR-480TechRep_GH_F1-3.raw	F69.3	235.4	260	242.1	110.2	47.9	33.2	34	22.3	260.8	253.5	218	92.5	66.6	32.1	21.6	18.6		1.85	2	0.004111	0.04074
		FALSE	High	Sequest HT (A2)	Unambiguous	[K].gLEDTk.[LS]	N-Term(TMTpro); K6(TMTpro)	3	Q9NTI5; Q29RF7	Q12934; Q9NTI5; Q29RF7	0	2	0.3869	0	1	1	635.878	1270.75	1270.75	-1.16	-0.00073	HCD (High Energy Collision Dissociation)	MS2	0	123.5	-50	87	48.6007	24696	2020_10_137_Wijeratne_CETSA-UPR-480TechRep_AB_F1-2.raw	F67.2	287	206.8	198	110.9	41.3	66.6	37.1	37.8	336.6	79.8	225.1	132.3	91	59.2	35.8	31.4		1.68	2	0.004738	0.04902
		FALSE	High	Sequest HT (A2)	Unambiguous	[K].gLEDTk.[LS]	N-Term(TMTpro); K6(TMTpro)	3	Q9NTI5; Q29RF7	Q12934; Q9NTI5; Q29RF7	0	2	0.3636	0	1	1	635.877	1270.75	1270.75	-3.14	-0.00199	HCD (High Energy Collision Dissociation)	MS2	49.4598	116.1	-50	87	45.0805	23325	2020_10_137_Wijeratne_CETSA-UPR-480TechRep_EF_F1-2.raw	F66.2	216.7	234.7	256	82.6	85.4	46.8	34.7	27.1	236.4	225.7	180.6	87.6	58.3	38.9	22.7	22.9		1.87	2	0.005362	0.05665
		FALSE	High	Sequest HT (A2)	Unambiguous	[K].gLEDTk.[LS]	N-Term(TMTpro); K6(TMTpro)	3	Q9NTI5; Q29RF7	Q12934; Q9NTI5; Q29RF7	0	2	0.3731	0	1	1	635.878	1270.75	1270.75	-1.44	-0.00091	HCD (High Energy Collision Dissociation)	MS2	0	191.4	-50	87	44.1628	22937	2020_10_137_Wijeratne_CETSA-UPR-480TechRep_EF_F1-3.raw	F66.3	391.4	404	402.4	149.6	132.1	58.2	38	33.8	407.1	361.6	314.9	155.2	100.6	55.4	31	27.3		1.93	2	0.00576	0.06208
		FALSE	High	Sequest HT (A2)	Unambiguous	[K].gLEDTk.[LS]	N-Term(TMTpro); K6(TMTpro)	3	Q9NTI5; Q29RF7	Q12934; Q9NTI5; Q29RF7	0	2	0.3661	0	1	1	635.875	1270.74	1270.75	-5.48	-0.00348	HCD (High Energy Collision Dissociation)	MS2	61.9858	119.1	-50	87	44.5063	22993	2020_10_137_Wijeratne_CETSA-UPR-480TechRep_GH_F1-2.raw	F69.2	236.4	251.9	235.6	92.6	49.4	37.5	39.4	27.2	266.8	224.2	210.5	82.2	65.9	32.1	27.5	26.3		1.83	2	0.007264	0.08261
		FALSE	High	Sequest HT (A2)	Unambiguous	[K].gLEDTk.[LS]	N-Term(TMTpro); K6(TMTpro)	3	Q9NTI5; Q29RF7	Q12934; Q9NTI5; Q29RF7	0	2	0.3114	0	1	1	635.88	1270.75	1270.75	1.6	0.00101	HCD (High Energy Collision Dissociation)	MS2	0	194.5	-50	87	47.5881	24566	2020_10_137_Wijeratne_CETSA-UPR-480TechRep_AB_F1-3.raw	F67.3	531.5	344.3	337.7	143.4	77	79.9	34.4	34	562.6	122.6	395.7	182.2	118.8	85.7	38.5	24.5		1.67	2	0.007501	0.08571
FALSE	High	Master Protein	P06748	Nucleophosmin OS=Homo sapiens OX=9606 GN=NPM1 PE=1 SV=2	0	259.988	73	35	1148	35	294	32.6	4.78	3879.95	35	21897.1	22916	17752.8	17695.3	18107.6	20472.6	12960.6	16573.1	9413	12697.9	13868.3	13570.4	9510.5	10346.1	9294.3	8790.5	20686.9	19795.9	24494.2	24106.3	19810.2	20474.2	18625.5	19057.2	22970.1	22867.1	20391.4	20984.1	19884.3	18782.9	24066	23290.5	22737.9	19670.1	13254.9	16413.5	15815.2	19512.4	13353.3	13921.5	14293.2	11961.7	16718	14273.3	10151.5	11498.9	11508.9	10243.5	13467.4	11882.4	9517.2	7431.1	11223.3	9440.5	13151.2	10933.2	15671	9815.8	10660.1	12139.1	11981.4	13744.8	9098.3	11225.7	44.96	46.78	43.52	45.7	48.39	48.82	47.43	47.14	39.12	47.2	43.56	43.93	39.75	42.53	38.53	40.68	52.72	69.32	39.43	34.15	52.61	54.14	66.16	66.94	34.01	35.29	52.23	53.7	69.63	63.24	32.9	47.91	54.75	56.16	76.55	49.62	17.57	48.63	53.12	54.31	74.31	59.4	11.45	31.36	49.01	53.03	74.75	53.66	3.66	30.86	47.7	49.45	62.73	58.13	15.29	22.13	50.92	47.85	66.82	47.28	2.47	31.51	45.61	46.68	High	High	High	High	High	High	High	High	High	High	High	High	High	High	High	High	High	High	High	High	High	High	High	High	High	High	High	High	High	High	High	High	High	High	High	High	High	High	High	High	High	High	High	High	High	High	High	High	High	High	High	High	High	High	High	High	High	High	High	High	High	High	High	High	High	High	High	High	High	High	High	High	High	High	High	High	High	High	High	High	High	High	High	High	High	High	High	High	High	High	High	High	High	High	High	High	High	High	High	High	High	High	High	High	High	High	High	High	High	High	High	High	High	High	High	High	High	High	High	High	High	High	High	High	High	High	High	High	1	Phospho [S70; T75]
	Checked	Confidence	Annotated Sequence	Modifications	Qvality PEP	Qvality q-value	# Protein Groups	# Proteins	# PSMs	Master Protein Accessions	Positions in Master Proteins	Modifications in Master Proteins	# Missed Cleavages	Theo. MH+ [Da]	Abundances (Grouped): DMSO, 25, 1hr, Rep 1	Abundances (Grouped): DMSO, 25, 1hr, Rep 2	Abundances (Grouped): DMSO, 35, 1hr, Rep 1	Abundances (Grouped): DMSO, 35, 1hr, Rep 2	Abundances (Grouped): DMSO, 39, 1hr, Rep 1	Abundances (Grouped): DMSO, 39, 1hr, Rep 2	Abundances (Grouped): DMSO, 50, 1hr, Rep 1	Abundances (Grouped): DMSO, 50, 1hr, Rep 2	Abundances (Grouped): DMSO, 55, 1hr, Rep 1	Abundances (Grouped): DMSO, 55, 1hr, Rep 2	Abundances (Grouped): DMSO, 61, 1hr, Rep 1	Abundances (Grouped): DMSO, 61, 1hr, Rep 2	Abundances (Grouped): DMSO, 75, 1hr, Rep 1	Abundances (Grouped): DMSO, 75, 1hr, Rep 2	Abundances (Grouped): DMSO, 90, 1hr, Rep 1	Abundances (Grouped): DMSO, 90, 1hr, Rep 2	Abundances (Grouped): Tg, 25, 1hr, Rep 1	Abundances (Grouped): Tg, 25, 1hr, Rep 2	Abundances (Grouped): Tg, 25, 3hr, Rep 1	Abundances (Grouped): Tg, 25, 3hr, Rep 2	Abundances (Grouped): Tg, 25, 6hr, Rep 1	Abundances (Grouped): Tg, 25, 6hr, Rep 2	Abundances (Grouped): Tg, 35, 1hr, Rep 1	Abundances (Grouped): Tg, 35, 1hr, Rep 2	Abundances (Grouped): Tg, 35, 3hr, Rep 1	Abundances (Grouped): Tg, 35, 3hr, Rep 2	Abundances (Grouped): Tg, 35, 6hr, Rep 1	Abundances (Grouped): Tg, 35, 6hr, Rep 2	Abundances (Grouped): Tg, 39, 1hr, Rep 1	Abundances (Grouped): Tg, 39, 1hr, Rep 2	Abundances (Grouped): Tg, 39, 3hr, Rep 1	Abundances (Grouped): Tg, 39, 3hr, Rep 2	Abundances (Grouped): Tg, 39, 6hr, Rep 1	Abundances (Grouped): Tg, 39, 6hr, Rep 2	Abundances (Grouped): Tg, 50, 1hr, Rep 1	Abundances (Grouped): Tg, 50, 1hr, Rep 2	Abundances (Grouped): Tg, 50, 3hr, Rep 1	Abundances (Grouped): Tg, 50, 3hr, Rep 2	Abundances (Grouped): Tg, 50, 6hr, Rep 1	Abundances (Grouped): Tg, 50, 6hr, Rep 2	Abundances (Grouped): Tg, 55, 1hr, Rep 1	Abundances (Grouped): Tg, 55, 1hr, Rep 2	Abundances (Grouped): Tg, 55, 3hr, Rep 1	Abundances (Grouped): Tg, 55, 3hr, Rep 2	Abundances (Grouped): Tg, 55, 6hr, Rep 1	Abundances (Grouped): Tg, 55, 6hr, Rep 2	Abundances (Grouped): Tg, 61, 1hr, Rep 1	Abundances (Grouped): Tg, 61, 1hr, Rep 2	Abundances (Grouped): Tg, 61, 3hr, Rep 1	Abundances (Grouped): Tg, 61, 3hr, Rep 2	Abundances (Grouped): Tg, 61, 6hr, Rep 1	Abundances (Grouped): Tg, 61, 6hr, Rep 2	Abundances (Grouped): Tg, 75, 1hr, Rep 1	Abundances (Grouped): Tg, 75, 1hr, Rep 2	Abundances (Grouped): Tg, 75, 3hr, Rep 1	Abundances (Grouped): Tg, 75, 3hr, Rep 2	Abundances (Grouped): Tg, 75, 6hr, Rep 1	Abundances (Grouped): Tg, 75, 6hr, Rep 2	Abundances (Grouped): Tg, 90, 1hr, Rep 1	Abundances (Grouped): Tg, 90, 1hr, Rep 2	Abundances (Grouped): Tg, 90, 3hr, Rep 1	Abundances (Grouped): Tg, 90, 3hr, Rep 2	Abundances (Grouped): Tg, 90, 6hr, Rep 1	Abundances (Grouped): Tg, 90, 6hr, Rep 2	Abundances (Grouped) CV [%]: DMSO, 25, 1hr, Rep 1	Abundances (Grouped) CV [%]: DMSO, 25, 1hr, Rep 2	Abundances (Grouped) CV [%]: DMSO, 35, 1hr, Rep 1	Abundances (Grouped) CV [%]: DMSO, 35, 1hr, Rep 2	Abundances (Grouped) CV [%]: DMSO, 39, 1hr, Rep 1	Abundances (Grouped) CV [%]: DMSO, 39, 1hr, Rep 2	Abundances (Grouped) CV [%]: DMSO, 50, 1hr, Rep 1	Abundances (Grouped) CV [%]: DMSO, 50, 1hr, Rep 2	Abundances (Grouped) CV [%]: DMSO, 55, 1hr, Rep 1	Abundances (Grouped) CV [%]: DMSO, 55, 1hr, Rep 2	Abundances (Grouped) CV [%]: DMSO, 61, 1hr, Rep 1	Abundances (Grouped) CV [%]: DMSO, 61, 1hr, Rep 2	Abundances (Grouped) CV [%]: DMSO, 75, 1hr, Rep 1	Abundances (Grouped) CV [%]: DMSO, 75, 1hr, Rep 2	Abundances (Grouped) CV [%]: DMSO, 90, 1hr, Rep 1	Abundances (Grouped) CV [%]: DMSO, 90, 1hr, Rep 2	Abundances (Grouped) CV [%]: Tg, 25, 1hr, Rep 1	Abundances (Grouped) CV [%]: Tg, 25, 1hr, Rep 2	Abundances (Grouped) CV [%]: Tg, 25, 3hr, Rep 1	Abundances (Grouped) CV [%]: Tg, 25, 3hr, Rep 2	Abundances (Grouped) CV [%]: Tg, 25, 6hr, Rep 1	Abundances (Grouped) CV [%]: Tg, 25, 6hr, Rep 2	Abundances (Grouped) CV [%]: Tg, 35, 1hr, Rep 1	Abundances (Grouped) CV [%]: Tg, 35, 1hr, Rep 2	Abundances (Grouped) CV [%]: Tg, 35, 3hr, Rep 1	Abundances (Grouped) CV [%]: Tg, 35, 3hr, Rep 2	Abundances (Grouped) CV [%]: Tg, 35, 6hr, Rep 1	Abundances (Grouped) CV [%]: Tg, 35, 6hr, Rep 2	Abundances (Grouped) CV [%]: Tg, 39, 1hr, Rep 1	Abundances (Grouped) CV [%]: Tg, 39, 1hr, Rep 2	Abundances (Grouped) CV [%]: Tg, 39, 3hr, Rep 1	Abundances (Grouped) CV [%]: Tg, 39, 3hr, Rep 2	Abundances (Grouped) CV [%]: Tg, 39, 6hr, Rep 1	Abundances (Grouped) CV [%]: Tg, 39, 6hr, Rep 2	Abundances (Grouped) CV [%]: Tg, 50, 1hr, Rep 1	Abundances (Grouped) CV [%]: Tg, 50, 1hr, Rep 2	Abundances (Grouped) CV [%]: Tg, 50, 3hr, Rep 1	Abundances (Grouped) CV [%]: Tg, 50, 3hr, Rep 2	Abundances (Grouped) CV [%]: Tg, 50, 6hr, Rep 1	Abundances (Grouped) CV [%]: Tg, 50, 6hr, Rep 2	Abundances (Grouped) CV [%]: Tg, 55, 1hr, Rep 1	Abundances (Grouped) CV [%]: Tg, 55, 1hr, Rep 2	Abundances (Grouped) CV [%]: Tg, 55, 3hr, Rep 1	Abundances (Grouped) CV [%]: Tg, 55, 3hr, Rep 2	Abundances (Grouped) CV [%]: Tg, 55, 6hr, Rep 1	Abundances (Grouped) CV [%]: Tg, 55, 6hr, Rep 2	Abundances (Grouped) CV [%]: Tg, 61, 1hr, Rep 1	Abundances (Grouped) CV [%]: Tg, 61, 1hr, Rep 2	Abundances (Grouped) CV [%]: Tg, 61, 3hr, Rep 1	Abundances (Grouped) CV [%]: Tg, 61, 3hr, Rep 2	Abundances (Grouped) CV [%]: Tg, 61, 6hr, Rep 1	Abundances (Grouped) CV [%]: Tg, 61, 6hr, Rep 2	Abundances (Grouped) CV [%]: Tg, 75, 1hr, Rep 1	Abundances (Grouped) CV [%]: Tg, 75, 1hr, Rep 2	Abundances (Grouped) CV [%]: Tg, 75, 3hr, Rep 1	Abundances (Grouped) CV [%]: Tg, 75, 3hr, Rep 2	Abundances (Grouped) CV [%]: Tg, 75, 6hr, Rep 1	Abundances (Grouped) CV [%]: Tg, 75, 6hr, Rep 2	Abundances (Grouped) CV [%]: Tg, 90, 1hr, Rep 1	Abundances (Grouped) CV [%]: Tg, 90, 1hr, Rep 2	Abundances (Grouped) CV [%]: Tg, 90, 3hr, Rep 1	Abundances (Grouped) CV [%]: Tg, 90, 3hr, Rep 2	Abundances (Grouped) CV [%]: Tg, 90, 6hr, Rep 1	Abundances (Grouped) CV [%]: Tg, 90, 6hr, Rep 2	Quan Info	Found in Sample: [S530] F64: 126, Sample, 25, DMSO, 1, Lumos, 2	Found in Sample: [S578] F67: 126, Sample, 25, DMSO, 1, Exploris, 2	Found in Sample: [S538] F64: 130C, Sample, 25, DMSO, 1, Lumos, 3	Found in Sample: [S586] F67: 130C, Sample, 25, DMSO, 1, Exploris, 3	Found in Sample: [S531] F64: 127N, Sample, 35, DMSO, 1, Lumos, 2	Found in Sample: [S579] F67: 127N, Sample, 35, DMSO, 1, Exploris, 2	Found in Sample: [S539] F64: 131N, Sample, 35, DMSO, 1, Lumos, 3	Found in Sample: [S587] F67: 131N, Sample, 35, DMSO, 1, Exploris, 3	Found in Sample: [S532] F64: 127C, Sample, 39, DMSO, 1, Lumos, 2	Found in Sample: [S580] F67: 127C, Sample, 39, DMSO, 1, Exploris, 2	Found in Sample: [S540] F64: 131C, Sample, 39, DMSO, 1, Lumos, 3	Found in Sample: [S588] F67: 131C, Sample, 39, DMSO, 1, Exploris, 3	Found in Sample: [S533] F64: 128N, Sample, 50, DMSO, 1, Lumos, 2	Found in Sample: [S581] F67: 128N, Sample, 50, DMSO, 1, Exploris, 2	Found in Sample: [S541] F64: 132N, Sample, 50, DMSO, 1, Lumos, 3	Found in Sample: [S589] F67: 132N, Sample, 50, DMSO, 1, Exploris, 3	Found in Sample: [S534] F64: 128C, Sample, 55, DMSO, 1, Lumos, 2	Found in Sample: [S582] F67: 128C, Sample, 55, DMSO, 1, Exploris, 2	Found in Sample: [S542] F64: 132C, Sample, 55, DMSO, 1, Lumos, 3	Found in Sample: [S590] F67: 132C, Sample, 55, DMSO, 1, Exploris, 3	Found in Sample: [S535] F64: 129N, Sample, 61, DMSO, 1, Lumos, 2	Found in Sample: [S583] F67: 129N, Sample, 61, DMSO, 1, Exploris, 2	Found in Sample: [S543] F64: 133N, Sample, 61, DMSO, 1, Lumos, 3	Found in Sample: [S591] F67: 133N, Sample, 61, DMSO, 1, Exploris, 3	Found in Sample: [S536] F64: 129C, Sample, 75, DMSO, 1, Lumos, 2	Found in Sample: [S584] F67: 129C, Sample, 75, DMSO, 1, Exploris, 2	Found in Sample: [S544] F64: 133C, Sample, 75, DMSO, 1, Lumos, 3	Found in Sample: [S592] F67: 133C, Sample, 75, DMSO, 1, Exploris, 3	Found in Sample: [S537] F64: 130N, Sample, 90, DMSO, 1, Lumos, 2	Found in Sample: [S585] F67: 130N, Sample, 90, DMSO, 1, Exploris, 2	Found in Sample: [S545] F64: 134N, Sample, 90, DMSO, 1, Lumos, 3	Found in Sample: [S593] F67: 134N, Sample, 90, DMSO, 1, Exploris, 3	Found in Sample: [S546] F65: 126, Sample, 25, Tg, 1, Lumos, 2	Found in Sample: [S594] F68: 126, Sample, 25, Tg, 1, Exploris, 2	Found in Sample: [S554] F65: 130C, Sample, 25, Tg, 1, Lumos, 3	Found in Sample: [S602] F68: 130C, Sample, 25, Tg, 1, Exploris, 3	Found in Sample: [S562] F66: 126, Sample, 25, Tg, 3, Exploris, 2	Found in Sample: [S626] F70: 126, Sample, 25, Tg, 3, Lumos, 2	Found in Sample: [S570] F66: 130C, Sample, 25, Tg, 3, Exploris, 3	Found in Sample: [S634] F70: 130C, Sample, 25, Tg, 3, Lumos, 3	Found in Sample: [S610] F69: 126, Sample, 25, Tg, 6, Exploris, 2	Found in Sample: [S642] F71: 126, Sample, 25, Tg, 6, Lumos, 2	Found in Sample: [S618] F69: 130C, Sample, 25, Tg, 6, Exploris, 3	Found in Sample: [S650] F71: 130C, Sample, 25, Tg, 6, Lumos, 3	Found in Sample: [S547] F65: 127N, Sample, 35, Tg, 1, Lumos, 2	Found in Sample: [S595] F68: 127N, Sample, 35, Tg, 1, Exploris, 2	Found in Sample: [S555] F65: 131N, Sample, 35, Tg, 1, Lumos, 3	Found in Sample: [S603] F68: 131N, Sample, 35, Tg, 1, Exploris, 3	Found in Sample: [S563] F66: 127N, Sample, 35, Tg, 3, Exploris, 2	Found in Sample: [S627] F70: 127N, Sample, 35, Tg, 3, Lumos, 2	Found in Sample: [S571] F66: 131N, Sample, 35, Tg, 3, Exploris, 3	Found in Sample: [S635] F70: 131N, Sample, 35, Tg, 3, Lumos, 3	Found in Sample: [S611] F69: 127N, Sample, 35, Tg, 6, Exploris, 2	Found in Sample: [S643] F71: 127N, Sample, 35, Tg, 6, Lumos, 2	Found in Sample: [S619] F69: 131N, Sample, 35, Tg, 6, Exploris, 3	Found in Sample: [S651] F71: 131N, Sample, 35, Tg, 6, Lumos, 3	Found in Sample: [S548] F65: 127C, Sample, 39, Tg, 1, Lumos, 2	Found in Sample: [S596] F68: 127C, Sample, 39, Tg, 1, Exploris, 2	Found in Sample: [S556] F65: 131C, Sample, 39, Tg, 1, Lumos, 3	Found in Sample: [S604] F68: 131C, Sample, 39, Tg, 1, Exploris, 3	Found in Sample: [S564] F66: 127C, Sample, 39, Tg, 3, Exploris, 2	Found in Sample: [S628] F70: 127C, Sample, 39, Tg, 3, Lumos, 2	Found in Sample: [S572] F66: 131C, Sample, 39, Tg, 3, Exploris, 3	Found in Sample: [S636] F70: 131C, Sample, 39, Tg, 3, Lumos, 3	Found in Sample: [S612] F69: 127C, Sample, 39, Tg, 6, Exploris, 2	Found in Sample: [S644] F71: 127C, Sample, 39, Tg, 6, Lumos, 2	Found in Sample: [S620] F69: 131C, Sample, 39, Tg, 6, Exploris, 3	Found in Sample: [S652] F71: 131C, Sample, 39, Tg, 6, Lumos, 3	Found in Sample: [S549] F65: 128N, Sample, 50, Tg, 1, Lumos, 2	Found in Sample: [S597] F68: 128N, Sample, 50, Tg, 1, Exploris, 2	Found in Sample: [S557] F65: 132N, Sample, 50, Tg, 1, Lumos, 3	Found in Sample: [S605] F68: 132N, Sample, 50, Tg, 1, Exploris, 3	Found in Sample: [S565] F66: 128N, Sample, 50, Tg, 3, Exploris, 2	Found in Sample: [S629] F70: 128N, Sample, 50, Tg, 3, Lumos, 2	Found in Sample: [S573] F66: 132N, Sample, 50, Tg, 3, Exploris, 3	Found in Sample: [S637] F70: 132N, Sample, 50, Tg, 3, Lumos, 3	Found in Sample: [S613] F69: 128N, Sample, 50, Tg, 6, Exploris, 2	Found in Sample: [S645] F71: 128N, Sample, 50, Tg, 6, Lumos, 2	Found in Sample: [S621] F69: 132N, Sample, 50, Tg, 6, Exploris, 3	Found in Sample: [S653] F71: 132N, Sample, 50, Tg, 6, Lumos, 3	Found in Sample: [S550] F65: 128C, Sample, 55, Tg, 1, Lumos, 2	Found in Sample: [S598] F68: 128C, Sample, 55, Tg, 1, Exploris, 2	Found in Sample: [S558] F65: 132C, Sample, 55, Tg, 1, Lumos, 3	Found in Sample: [S606] F68: 132C, Sample, 55, Tg, 1, Exploris, 3	Found in Sample: [S566] F66: 128C, Sample, 55, Tg, 3, Exploris, 2	Found in Sample: [S630] F70: 128C, Sample, 55, Tg, 3, Lumos, 2	Found in Sample: [S574] F66: 132C, Sample, 55, Tg, 3, Exploris, 3	Found in Sample: [S638] F70: 132C, Sample, 55, Tg, 3, Lumos, 3	Found in Sample: [S614] F69: 128C, Sample, 55, Tg, 6, Exploris, 2	Found in Sample: [S646] F71: 128C, Sample, 55, Tg, 6, Lumos, 2	Found in Sample: [S622] F69: 132C, Sample, 55, Tg, 6, Exploris, 3	Found in Sample: [S654] F71: 132C, Sample, 55, Tg, 6, Lumos, 3	Found in Sample: [S551] F65: 129N, Sample, 61, Tg, 1, Lumos, 2	Found in Sample: [S599] F68: 129N, Sample, 61, Tg, 1, Exploris, 2	Found in Sample: [S559] F65: 133N, Sample, 61, Tg, 1, Lumos, 3	Found in Sample: [S607] F68: 133N, Sample, 61, Tg, 1, Exploris, 3	Found in Sample: [S567] F66: 129N, Sample, 61, Tg, 3, Exploris, 2	Found in Sample: [S631] F70: 129N, Sample, 61, Tg, 3, Lumos, 2	Found in Sample: [S575] F66: 133N, Sample, 61, Tg, 3, Exploris, 3	Found in Sample: [S639] F70: 133N, Sample, 61, Tg, 3, Lumos, 3	Found in Sample: [S615] F69: 129N, Sample, 61, Tg, 6, Exploris, 2	Found in Sample: [S647] F71: 129N, Sample, 61, Tg, 6, Lumos, 2	Found in Sample: [S623] F69: 133N, Sample, 61, Tg, 6, Exploris, 3	Found in Sample: [S655] F71: 133N, Sample, 61, Tg, 6, Lumos, 3	Found in Sample: [S552] F65: 129C, Sample, 75, Tg, 1, Lumos, 2	Found in Sample: [S600] F68: 129C, Sample, 75, Tg, 1, Exploris, 2	Found in Sample: [S560] F65: 133C, Sample, 75, Tg, 1, Lumos, 3	Found in Sample: [S608] F68: 133C, Sample, 75, Tg, 1, Exploris, 3	Found in Sample: [S568] F66: 129C, Sample, 75, Tg, 3, Exploris, 2	Found in Sample: [S632] F70: 129C, Sample, 75, Tg, 3, Lumos, 2	Found in Sample: [S576] F66: 133C, Sample, 75, Tg, 3, Exploris, 3	Found in Sample: [S640] F70: 133C, Sample, 75, Tg, 3, Lumos, 3	Found in Sample: [S616] F69: 129C, Sample, 75, Tg, 6, Exploris, 2	Found in Sample: [S648] F71: 129C, Sample, 75, Tg, 6, Lumos, 2	Found in Sample: [S624] F69: 133C, Sample, 75, Tg, 6, Exploris, 3	Found in Sample: [S656] F71: 133C, Sample, 75, Tg, 6, Lumos, 3	Found in Sample: [S553] F65: 130N, Sample, 90, Tg, 1, Lumos, 2	Found in Sample: [S601] F68: 130N, Sample, 90, Tg, 1, Exploris, 2	Found in Sample: [S561] F65: 134N, Sample, 90, Tg, 1, Lumos, 3	Found in Sample: [S609] F68: 134N, Sample, 90, Tg, 1, Exploris, 3	Found in Sample: [S569] F66: 130N, Sample, 90, Tg, 3, Exploris, 2	Found in Sample: [S633] F70: 130N, Sample, 90, Tg, 3, Lumos, 2	Found in Sample: [S577] F66: 134N, Sample, 90, Tg, 3, Exploris, 3	Found in Sample: [S641] F70: 134N, Sample, 90, Tg, 3, Lumos, 3	Found in Sample: [S617] F69: 130N, Sample, 90, Tg, 6, Exploris, 2	Found in Sample: [S649] F71: 130N, Sample, 90, Tg, 6, Lumos, 2	Found in Sample: [S625] F69: 134N, Sample, 90, Tg, 6, Exploris, 3	Found in Sample: [S657] F71: 134N, Sample, 90, Tg, 6, Lumos, 3	Confidence (by Search Engine): Sequest HT	Percolator q-Value (by Search Engine): Sequest HT	Percolator PEP (by Search Engine): Sequest HT	XCorr (by Search Engine): Sequest HT
	FALSE	High	[R].TVSLGAGAKDELHIVEAEAMNYEGSPIK.[V]	2xTMTpro [K9; K28]; 1xTMTpro [N-Term]	8.44067e-10	4.52754e-05	1	1	70	P06748	P06748 [46-73]		1	3842.08	279.1	373.9	300.9	373.7	279.6	340.9	201.7	219.3	105.6	144.8	152.2	142.4	108.3	119.9	111.4	96.5	611	691.5	646.9	728.2	132.7	156.3	602.7	651.9	665.8	688.5	138.7	153.6	625.9	691.1	670.6	711.2	161.3	149	406.5	478.1	403.7	476.6	80.2	90.8	429.9	301.2	422.3	313.7	54.9	62.7	281.7	255.1	287.6	257.3	42.4	39.4	270.7	223.6	294.8	234.7	83.2	42.7	230.5	261.1	242.7	263.3	40.3	50.5	70.43	69.67	67.36	62.79	72.32	71.47	59.97	63.38	68.07	60.75	56.35	63.61	62.27	51.61	50.77	46.45	93.28	100.67	108.17	106.32	44.68	35.64	93.56	100.9	106.91	101.04	48.89	48.35	96.88	89.14	104.19	112.16	41.53	50.36	106.2	91.21	98.69	111.7	42.71	36.61	105.45	98.09	99.24	111.35	30.2	46.71	104.77	101.18	100.84	107.24	51.79	55.08	102.94	98.71	106.18	107.86	42.77	41.22	111.89	99.25	92.7	112.89	39.61	37.51		High	High	High	High	High	High	High	High	High	High	High	High	High	High	High	High	High	High	High	High	High	High	High	High	High	High	High	High	High	High	High	High	High	High	High	High	High	High	High	High	High	High	High	High	High	High	High	High	High	High	High	High	High	High	High	High	High	High	High	High	High	High	High	High	High	High	High	High	High	High	High	High	High	High	High	High	High	High	High	High	High	High	High	High	High	High	High	High	High	High	High	High	High	High	High	High	High	High	High	High	High	High	High	High	High	High	High	High	High	High	High	High	High	High	High	High	High	High	High	High	High	High	High	High	High	High	High	High	High	7.825e-06	1.096e-10	10.37
		Checked	Confidence	Identifying Node	PSM Ambiguity	Annotated Sequence	Modifications	# Proteins	Master Protein Accessions	Protein Accessions	# Missed Cleavages	Charge	DeltaScore	DeltaCn	Rank	Search Engine Rank	m/z [Da]	MH+ [Da]	Theo. MH+ [Da]	DeltaM [ppm]	Deltam/z [Da]	Activation Type	MS Order	Isolation Interference [%]	Average Reporter S/N	Comp. Voltage [V]	Ion Inject Time [ms]	RT [min]	First Scan	Spectrum File	File ID	Abundance: 126	Abundance: 127N	Abundance: 127C	Abundance: 128N	Abundance: 128C	Abundance: 129N	Abundance: 129C	Abundance: 130N	Abundance: 130C	Abundance: 131N	Abundance: 131C	Abundance: 132N	Abundance: 132C	Abundance: 133N	Abundance: 133C	Abundance: 134N	Quan Info	XCorr	# Protein Groups	Percolator q-Value	Percolator PEP
		FALSE	High	Sequest HT (A2)	Unambiguous	[R].tVSLGAGAkDELHIVEAEAMNYEGSPIk.[V]	N-Term(TMTpro); K9(TMTpro); K28(TMTpro)	1	P06748	P06748	1	5	0.6704	0	1	1	769.224	3842.09	3842.08	1.97	0.00152	HCD (High Energy Collision Dissociation)	MS2	5.11161	41	-50	119	155.536	85042	2020_10_137_Wijeratne_CETSA-UPR-480TechRep_CD_F1-4.raw	F68.4	61.6	55.6	53.5	31.8	36.9	22.1	28.9	21.5	59	52.4	68.7	48	29.3	27.9	27.6	31		5.4	1	7.825e-06	4.149e-08
		FALSE	High	Sequest HT (A2)	Unambiguous	[R].tVSLGAGAkDELHIVEAEAMNYEGSPIk.[V]	N-Term(TMTpro); K9(TMTpro); K28(TMTpro)	1	P06748	P06748	1	5	0.6163	0	1	1	769.221	3842.08	3842.08	-1.21	-0.00093	HCD (High Energy Collision Dissociation)	MS2	6.2877	36.1	-50	87	155.484	84666	2020_10_137_Wijeratne_CETSA-UPR-480TechRep_CD_F1-5.raw	F68.5	50.8	51.9	45	34.6	34.4	25.5	24.6	17.2	54.7	45.6	53.3	45.7	26.6	19.4	22.1	26		4.04	1	7.825e-06	4.353e-07
		FALSE	High	Sequest HT (A2)	Unambiguous	[R].tVSLGAGAkDELHIVEAEAMNYEGSPIk.[V]	N-Term(TMTpro); K9(TMTpro); K28(TMTpro)	1	P06748	P06748	1	3	0.8147	0	1	1	1281.36	3842.08	3842.08	-1.47	-0.00188	HCD (High Energy Collision Dissociation)	MS2	0	22.7		86	144.023	56190	010_2019_08_019_R_Wijeratne_021420_CD_F8.raw	F65.8	31.4	38	33.9	23.4	18.7	16.9	14.2	12	35.3	31.4	41.7	19.8	14	12.9	8.8	11.1		4.91	1	7.825e-06	1.059e-06
		FALSE	High	Sequest HT (A2)	Unambiguous	[R].tVSLGAGAkDELHIVEAEAMNYEGSPIk.[V]	N-Term(TMTpro); K9(TMTpro); K28(TMTpro)	1	P06748	P06748	1	4	0.7827	0	1	1	961.28	3842.1	3842.08	4.41	0.00424	HCD (High Energy Collision Dissociation)	MS2	12.1967	27.5		86	150.948	61548	010_2019_08_019_R_Wijeratne_021420_GH_F3.raw	F71.3	35.3	42.2	47.2	24.3	18.2	16.5	31	11.3	39.3	41.9	45.1	22.9	20.5	11.6	14	18.5		6.81	1	7.825e-06	1.432e-07
		FALSE	High	Sequest HT (A2)	Unambiguous	[R].tVSLGAGAkDELHIVEAEAMNYEGSPIk.[V]	N-Term(TMTpro); K9(TMTpro); K28(TMTpro)	1	P06748	P06748	1	4	0.7566	0	1	1	961.278	3842.09	3842.08	1.71	0.00164	HCD (High Energy Collision Dissociation)	MS2	14.5553	69.6		86	147.015	61155	010_2019_08_019_R_Wijeratne_021420_EF_F3.raw	F70.3	108.8	99.6	111.2	55.6	57.1	30.9	37.1	27	120.6	112	131.3	72.6	42.9	36.5	30.3	40.4		6.04	1	7.825e-06	1.175e-05
		FALSE	High	Sequest HT (A2)	Unambiguous	[R].tVSLGAGAkDELHIVEAEAMNYEGSPIk.[V]	N-Term(TMTpro); K9(TMTpro); K28(TMTpro)	1	P06748	P06748	1	5	0.7155	0	1	1	769.221	3842.08	3842.08	-1.12	-0.00086	HCD (High Energy Collision Dissociation)	MS2	18.549	16.1	-50	87	154.14	84402	2020_10_137_Wijeratne_CETSA-UPR-480TechRep_EF_F1-4.raw	F66.4	23.1	21	25.3	16.3	17.8	10.3	7.4	11.8	25.8	25.6	22.6	14.1	10.2	9.7	6.9	10.1		4.57	1	7.825e-06	3.876e-06
		FALSE	High	Sequest HT (A2)	Unambiguous	[R].tVSLGAGAkDELHIVEAEAMNYEGSPIk.[V]	N-Term(TMTpro); K9(TMTpro); K28(TMTpro)	1	P06748	P06748	1	5	0.7057	0	1	1	769.215	3842.05	3842.08	-9.13	-0.00702	HCD (High Energy Collision Dissociation)	MS2	55.9215	34.3	-50	119	156.157	85537	2020_10_137_Wijeratne_CETSA-UPR-480TechRep_EF_F1-3.raw	F66.3	53.4	61.3	52.8	39.9	29.6	13.9	14.7	15	68.2	57.9	54.9	32.1	18.3	12.5	12.4	12.1		4.35	1	7.825e-06	8.688e-06
		FALSE	High	Sequest HT (A2)	Unambiguous	[R].tVSLGAGAkDELHIVEAEAMNYEGSPIk.[V]	N-Term(TMTpro); K9(TMTpro); K28(TMTpro)	1	P06748	P06748	1	4	0.7428	0	1	1	961.276	3842.08	3842.08	0.37	0.00036	HCD (High Energy Collision Dissociation)	MS2	0	13.4		86	148.28	57679	010_2019_08_019_R_Wijeratne_021420_GH_F6.raw	F71.6	19.2	25	23.2	12.6	5.2	5.7	7.3	6.7	28.4	20.3	21	14.4	8.3	7.4	6	3.5		4.86	1	7.825e-06	2.34e-06
		FALSE	High	Sequest HT (A2)	Unambiguous	[R].tVSLGAGAkDELHIVEAEAMNYEGSPIk.[V]	N-Term(TMTpro); K9(TMTpro); K28(TMTpro)	1	P06748	P06748	1	4	0.7565	0	1	1	961.278	3842.09	3842.08	1.46	0.00141	HCD (High Energy Collision Dissociation)	MS2	43.1442	99.3		86	145.676	56512	010_2019_08_019_R_Wijeratne_021420_AB_F7.raw	F64.7	135.9	155.8	153.7	101	51.8	58	39.4	34.6	188.6	182.3	184.3	107.4	66.7	70.4	33.4	25.3		8.46	1	7.825e-06	1.214e-07
		FALSE	High	Sequest HT (A2)	Unambiguous	[R].tVSLGAGAkDELHIVEAEAMNYEGSPIk.[V]	N-Term(TMTpro); K9(TMTpro); K28(TMTpro)	1	P06748	P06748	1	4	0.8177	0	1	1	961.276	3842.08	3842.08	-0.22	-0.00022	HCD (High Energy Collision Dissociation)	MS2	49.7446	195		86	145.838	59290	010_2019_08_019_R_Wijeratne_021420_CD_F5.raw	F65.5	237.1	241.1	258.3	219.4	209.8	146.6	145.1	149.5	294.1	293.9	243.9	192.9	133.9	133.7	98.9	122.4		10.37	1	7.825e-06	1.096e-10
		FALSE	High	Sequest HT (A2)	Unambiguous	[R].tVSLGAGAkDELHIVEAEAMNYEGSPIk.[V]	N-Term(TMTpro); K9(TMTpro); K28(TMTpro)	1	P06748	P06748	1	4	0.81	0	1	1	961.275	3842.08	3842.08	-1.15	-0.00111	HCD (High Energy Collision Dissociation)	MS2	45.8323	28.9		9.705	147.032	59845	010_2019_08_019_R_Wijeratne_021420_CD_F5.raw	F65.5	34.8	30.1	44	28	27.7	24.5	19.7	21	44.2	43.4	42.9	28.8	22.8	19	12.3	19.1		7.42	1	7.825e-06	3.309e-06
		FALSE	High	Sequest HT (A2)	Unambiguous	[R].tVSLGAGAkDELHIVEAEAMNYEGSPIk.[V]	N-Term(TMTpro); K9(TMTpro); K28(TMTpro)	1	P06748	P06748	1	4	0.7799	0	1	1	961.276	3842.08	3842.08	-0.34	-0.00032	HCD (High Energy Collision Dissociation)	MS2	7.23217	74.8		86	148.436	61569	010_2019_08_019_R_Wijeratne_021420_CD_F3.raw	F65.3	100.3	98.7	100.8	71.7	85	53.5	42	45.1	132.2	112.6	103.7	75.1	48.2	49	38.1	40.8		7.77	1	7.825e-06	1.292e-06
		FALSE	High	Sequest HT (A2)	Unambiguous	[R].tVSLGAGAkDELHIVEAEAMNYEGSPIk.[V]	N-Term(TMTpro); K9(TMTpro); K28(TMTpro)	1	P06748	P06748	1	4	0.7554	0	1	1	961.274	3842.07	3842.08	-2.12	-0.00204	HCD (High Energy Collision Dissociation)	MS2	0	25		48.932	150.741	62625	010_2019_08_019_R_Wijeratne_021420_CD_F3.raw	F65.3	37.8	32	36.6	23.2	24.1	16.4	15.5	14.8	42.5	44.7	37.3	21.8	17.2	12.8	10.2	12.7		5.11	1	7.825e-06	5.456e-07
		FALSE	High	Sequest HT (A2)	Unambiguous	[R].tVSLGAGAkDELHIVEAEAMNYEGSPIk.[V]	N-Term(TMTpro); K9(TMTpro); K28(TMTpro)	1	P06748	P06748	1	4	0.7677	0	1	1	961.276	3842.08	3842.08	-0.6	-0.00058	HCD (High Energy Collision Dissociation)	MS2	0	44.9		86	148.434	58645	010_2019_08_019_R_Wijeratne_021420_GH_F5.raw	F71.5	64.2	63.8	68	40.4	24	26	47.9	22.3	69.2	83.6	63.3	44.2	29.5	24.1	21.9	26.7		8.18	1	7.825e-06	6.208e-08
		FALSE	High	Sequest HT (A2)	Unambiguous	[R].tVSLGAGAkDELHIVEAEAMNYEGSPIk.[V]	N-Term(TMTpro); K9(TMTpro); K28(TMTpro)	1	P06748	P06748	1	5	0.6983	0	1	1	769.224	3842.09	3842.08	1.67	0.00129	HCD (High Energy Collision Dissociation)	MS2	14.9255	44.8	-50	87	153.662	84006	2020_10_137_Wijeratne_CETSA-UPR-480TechRep_CD_F1-6.raw	F68.6	67	65.8	70.2	33.1	37.6	25.8	24.1	20	69.3	66.2	82.6	52.5	33.9	25.1	19.9	23.1		4.74	1	7.825e-06	1.007e-06
		FALSE	High	Sequest HT (A2)	Unambiguous	[R].tVSLGAGAkDELHIVEAEAMNYEGSPIk.[V]	N-Term(TMTpro); K9(TMTpro); K28(TMTpro)	1	P06748	P06748	1	4	0.7934	0	1	1	961.279	3842.1	3842.08	3.53	0.00339	HCD (High Energy Collision Dissociation)	MS2	15.3555	70.5		86	152.104	62569	010_2019_08_019_R_Wijeratne_021420_CD_F4.raw	F65.4	98.1	101.1	109.3	73.4	68.5	40.1	38.4	38.5	118	106.1	107.6	74.2	45.4	36.9	33.2	39.9		8.23	1	7.825e-06	5.837e-06
		FALSE	High	Sequest HT (A2)	Unambiguous	[R].tVSLGAGAkDELHIVEAEAMNYEGSPIk.[V]	N-Term(TMTpro); K9(TMTpro); K28(TMTpro)	1	P06748	P06748	1	4	0.7539	0	1	1	961.278	3842.09	3842.08	1.59	0.00153	HCD (High Energy Collision Dissociation)	MS2	46.2139	74.9		86	153.141	63042	010_2019_08_019_R_Wijeratne_021420_CD_F4.raw	F65.4	99.1	104.3	121.5	68	78.5	50.6	49.7	42.2	126.4	117.3	115.8	66.1	46.9	34	35.6	41.9		6.99	1	7.825e-06	3.618e-06
		FALSE	High	Sequest HT (A2)	Unambiguous	[R].tVSLGAGAkDELHIVEAEAMNYEGSPIk.[V]	N-Term(TMTpro); K9(TMTpro); K28(TMTpro)	1	P06748	P06748	1	4	0.7043	0	1	1	961.279	3842.1	3842.08	3.32	0.00318	HCD (High Energy Collision Dissociation)	MS2	0	35.6		86	163.607	67788	010_2019_08_019_R_Wijeratne_021420_CD_F4.raw	F65.4	52.2	48.9	59.4	39.9	38.4	18.2	16.8	16.7	51.9	57.8	52.3	38.2	24.9	17.4	19.6	16.7		4.87	1	7.825e-06	1.203e-05
		FALSE	High	Sequest HT (A2)	Unambiguous	[R].tVSLGAGAkDELHIVEAEAMNYEGSPIk.[V]	N-Term(TMTpro); K9(TMTpro); K28(TMTpro)	1	P06748	P06748	1	4	0.8167	0	1	1	961.274	3842.07	3842.08	-2.33	-0.00223	HCD (High Energy Collision Dissociation)	MS2	0	131.5		16.36	148.867	61081	010_2019_08_019_R_Wijeratne_021420_CD_F4.raw	F65.4	149.3	138.2	161	136.9	162.1	101.9	102	98	208.5	184.9	164.1	135.3	95.8	85.6	86.1	94.1		9.82	1	7.825e-06	4.084e-07
		FALSE	High	Sequest HT (A2)	Unambiguous	[R].tVSLGAGAkDELHIVEAEAMNYEGSPIk.[V]	N-Term(TMTpro); K9(TMTpro); K28(TMTpro)	1	P06748	P06748	1	4	0.7356	0	1	1	961.276	3842.08	3842.08	-0.37	-0.00036	HCD (High Energy Collision Dissociation)	MS2	32.9555	35.4		34.821	151.064	62093	010_2019_08_019_R_Wijeratne_021420_CD_F4.raw	F65.4	48.6	46.7	52.8	36.1	39.2	20	25.2	20	61.7	50	57.4	33.3	24.2	15.1	17.8	18.4		6.96	1	7.825e-06	1.384e-07
		FALSE	High	Sequest HT (A2)	Unambiguous	[R].tVSLGAGAkDELHIVEAEAMNYEGSPIk.[V]	N-Term(TMTpro); K9(TMTpro); K28(TMTpro)	1	P06748	P06748	1	4	0.7823	0	1	1	961.279	3842.09	3842.08	3.03	0.00291	HCD (High Energy Collision Dissociation)	MS2	2.31212	101.3		86	149.957	61583	010_2019_08_019_R_Wijeratne_021420_CD_F4.raw	F65.4	126.3	119.1	126	110.5	109.9	77.7	62	67.8	167.7	156	142.7	97	70.7	64.8	54.5	68.2		8.27	1	7.825e-06	1.601e-07
		FALSE	High	Sequest HT (A2)	Unambiguous	[R].tVSLGAGAkDELHIVEAEAMNYEGSPIk.[V]	N-Term(TMTpro); K9(TMTpro); K28(TMTpro)	1	P06748	P06748	1	3	0.8062	0	1	1	1281.36	3842.07	3842.08	-2.49	-0.00319	HCD (High Energy Collision Dissociation)	MS2	0	43.3		82.067	147.794	60590	010_2019_08_019_R_Wijeratne_021420_CD_F4.raw	F65.4	56.7	57.7	57.7	41.9	43.4	35.5	24.4	30.6	71.5	67.5	62.4	39.5	30.1	24.7	21.7	27.4		6.09	1	7.825e-06	1.134e-07
		FALSE	High	Sequest HT (A2)	Unambiguous	[R].tVSLGAGAkDELHIVEAEAMNYEGSPIk.[V]	N-Term(TMTpro); K9(TMTpro); K28(TMTpro)	1	P06748	P06748	1	4	0.8319	0	1	1	961.275	3842.08	3842.08	-1.46	-0.0014	HCD (High Energy Collision Dissociation)	MS2	19.0465	62.7		31.6	144.642	56744	010_2019_08_019_R_Wijeratne_021420_CD_F7.raw	F65.7	82.5	75.7	81.4	66.5	75	44	39.4	39.3	101.9	97.9	88.6	64.6	46.1	37.6	28.8	33.7		9.28	1	7.825e-06	4.88e-09
		FALSE	High	Sequest HT (A2)	Unambiguous	[R].tVSLGAGAkDELHIVEAEAMNYEGSPIk.[V]	N-Term(TMTpro); K9(TMTpro); K28(TMTpro)	1	P06748	P06748	1	4	0.795	0	1	1	961.276	3842.08	3842.08	-0.59	-0.00057	HCD (High Energy Collision Dissociation)	MS2	0	13.4		86	149.491	59493	010_2019_08_019_R_Wijeratne_021420_GH_F4.raw	F71.4	21.4	22.6	30.6	7	6.3	3.7	12.3	4.8	19.1	20.4	26	12.2	8.9	5.9	5.8	7.4		6.78	1	7.825e-06	1.83e-07
		FALSE	High	Sequest HT (A2)	Unambiguous	[R].tVSLGAGAkDELHIVEAEAMNYEGSPIk.[V]	N-Term(TMTpro); K9(TMTpro); K28(TMTpro)	1	P06748	P06748	1	4	0.81	0	1	1	961.276	3842.08	3842.08	-0.39	-0.00037	HCD (High Energy Collision Dissociation)	MS2	0	68.3		48.151	146.54	58667	010_2019_08_019_R_Wijeratne_021420_CD_F6.raw	F65.6	94.6	91.2	97.7	69.2	71.7	41.3	39.4	38.5	113.6	102.6	98.1	74.6	46.7	40.1	34.5	39.4		8.84	1	7.825e-06	3.696e-08
		FALSE	High	Sequest HT (A2)	Unambiguous	[R].tVSLGAGAkDELHIVEAEAMNYEGSPIk.[V]	N-Term(TMTpro); K9(TMTpro); K28(TMTpro)	1	P06748	P06748	1	3	0.8165	0	1	1	1281.36	3842.07	3842.08	-2.3	-0.00295	HCD (High Energy Collision Dissociation)	MS2	0	44.4		86	145.435	58160	010_2019_08_019_R_Wijeratne_021420_CD_F6.raw	F65.6	54.5	62.7	55.1	46	50	28.8	33.4	30.3	65.3	74.2	48.4	46.4	30.2	31.8	24.8	28.4		5.94	1	7.825e-06	7.411e-06
		FALSE	High	Sequest HT (A2)	Unambiguous	[R].tVSLGAGAkDELHIVEAEAMNYEGSPIk.[V]	N-Term(TMTpro); K9(TMTpro); K28(TMTpro)	1	P06748	P06748	1	5	0.6503	0	1	1	769.221	3842.07	3842.08	-2.26	-0.00173	HCD (High Energy Collision Dissociation)	MS2	9.03496	19.7	-50	87	155.286	84768	2020_10_137_Wijeratne_CETSA-UPR-480TechRep_GH_F1-6b.raw	F69.8	28.7	25.4	37.2	17.2	15.1	8.7	18.1	9.6	39.7	28.2	27.8	18.5	11.8	6.6	10.2	12.3		3.26	1	7.825e-06	1.58e-05
		FALSE	High	Sequest HT (A2)	Unambiguous	[R].tVSLGAGAkDELHIVEAEAMNYEGSPIk.[V]	N-Term(TMTpro); K9(TMTpro); K28(TMTpro)	1	P06748	P06748	1	4	0.7543	0	1	1	961.275	3842.08	3842.08	-1.07	-0.00103	HCD (High Energy Collision Dissociation)	MS2	17.1806	26.3		54.62	150.92	61454	010_2019_08_019_R_Wijeratne_021420_AB_F3.raw	F64.3	40.5	40.2	34.3	20.3	12.6	17.3	16.1	12.4	57.5	43.1	47.5	22.5	19.6	15.8	10.1	10.7		6.35	1	7.825e-06	4.375e-07
		FALSE	High	Sequest HT (A2)	Unambiguous	[R].tVSLGAGAkDELHIVEAEAMNYEGSPIk.[V]	N-Term(TMTpro); K9(TMTpro); K28(TMTpro)	1	P06748	P06748	1	4	0.7417	0	1	1	961.279	3842.09	3842.08	3.14	0.00302	HCD (High Energy Collision Dissociation)	MS2	24.0445	83.3		86	150.931	61388	010_2019_08_019_R_Wijeratne_021420_EF_F5.raw	F70.5	136.5	129.2	127.5	64.2	64.5	40.8	39.4	31.5	149.2	121.6	161.9	92.2	57.2	46.6	32	38.6		8.13	1	7.825e-06	1.953e-06
		FALSE	High	Sequest HT (A2)	Unambiguous	[R].tVSLGAGAkDELHIVEAEAMNYEGSPIk.[V]	N-Term(TMTpro); K9(TMTpro); K28(TMTpro)	1	P06748	P06748	1	4	0.8104	0	1	1	961.275	3842.08	3842.08	-1.09	-0.00104	HCD (High Energy Collision Dissociation)	MS2	0	107.2		86	148.485	60264	010_2019_08_019_R_Wijeratne_021420_EF_F5.raw	F70.5	149	164.4	139.3	88	82.4	66.7	74.1	47.7	184.9	141.5	193.4	117.6	80.9	57.7	57.5	70.7		8.81	1	7.825e-06	5.078e-09
		FALSE	High	Sequest HT (A2)	Unambiguous	[R].tVSLGAGAkDELHIVEAEAMNYEGSPIk.[V]	N-Term(TMTpro); K9(TMTpro); K28(TMTpro)	1	P06748	P06748	1	4	0.7656	0	1	1	961.282	3842.11	3842.08	6.55	0.00629	HCD (High Energy Collision Dissociation)	MS2	30.478	75.7		86	153.232	62452	010_2019_08_019_R_Wijeratne_021420_EF_F5.raw	F70.5	111.4	113.2	114	65.2	61.5	42.3	37.9	29.9	113.9	116.7	128.1	89.7	55.4	49.8	34.6	47.2		6.57	1	7.825e-06	2.082e-06
		FALSE	High	Sequest HT (A2)	Unambiguous	[R].tVSLGAGAkDELHIVEAEAMNYEGSPIk.[V]	N-Term(TMTpro); K9(TMTpro); K28(TMTpro)	1	P06748	P06748	1	5	0.6991	0	1	1	769.223	3842.09	3842.08	0.97	0.00075	HCD (High Energy Collision Dissociation)	MS2	0	80.5	-50	119	156.262	85350	2020_10_137_Wijeratne_CETSA-UPR-480TechRep_AB_F1-5.raw	F67.5	98.2	110	96.7	79.6	41.3	66.1	47.9	49.9	139.4	135.5	120.9	86.5	49.4	63.7	55.8	46.6		5.65	1	7.825e-06	2.291e-07
		FALSE	High	Sequest HT (A2)	Unambiguous	[R].tVSLGAGAkDELHIVEAEAMNYEGSPIk.[V]	N-Term(TMTpro); K9(TMTpro); K28(TMTpro)	1	P06748	P06748	1	5	0.6874	0	1	1	769.221	3842.08	3842.08	-1.33	-0.00102	HCD (High Energy Collision Dissociation)	MS2	6.37699	28.9	-50	87	155.376	85091	2020_10_137_Wijeratne_CETSA-UPR-480TechRep_GH_F1-5.raw	F69.6	35.4	37.2	48.1	25.3	18.9	13.1	35	15.3	45.2	45.6	43.9	29.5	19.4	14.6	17	19.3		4.83	1	7.825e-06	5.226e-08
		FALSE	High	Sequest HT (A2)	Unambiguous	[R].tVSLGAGAkDELHIVEAEAMNYEGSPIk.[V]	N-Term(TMTpro); K9(TMTpro); K28(TMTpro)	1	P06748	P06748	1	3	0.7346	0	1	1	1281.37	3842.08	3842.08	-0.23	-0.00029	HCD (High Energy Collision Dissociation)	MS2	0	20.5		41.473	145.033	58279	010_2019_08_019_R_Wijeratne_021420_EF_F6.raw	F70.6	33.9	33.7	31.7	15.3	11.7	12	12	8.5	30.5	35	29.1	26.1	13.4	12.2	8.2	14.9		4.22	1	7.825e-06	2.521e-06
		FALSE	High	Sequest HT (A2)	Unambiguous	[R].tVSLGAGAkDELHIVEAEAMNYEGSPIk.[V]	N-Term(TMTpro); K9(TMTpro); K28(TMTpro)	1	P06748	P06748	1	3	0.7581	0	1	1	1281.37	3842.09	3842.08	2.34	0.003	HCD (High Energy Collision Dissociation)	MS2	0	33.9		86	146.124	58783	010_2019_08_019_R_Wijeratne_021420_EF_F6.raw	F70.6	53.3	54.1	50.1	29.3	22.3	19.2	20.8	10.6	54.9	41.5	62.2	36.4	29.7	20.1	18.3	19.4		4.92	1	7.825e-06	8.124e-07
		FALSE	High	Sequest HT (A2)	Unambiguous	[R].tVSLGAGAkDELHIVEAEAMNYEGSPIk.[V]	N-Term(TMTpro); K9(TMTpro); K28(TMTpro)	1	P06748	P06748	1	4	0.8236	0	1	1	961.274	3842.08	3842.08	-1.88	-0.0018	HCD (High Energy Collision Dissociation)	MS2	0	39.7		2.611	147.397	59764	010_2019_08_019_R_Wijeratne_021420_EF_F5.raw	F70.5	53.4	58.5	43.4	34.3	35.3	27.8	29.7	20.1	62.5	49.4	59.1	45.7	31.7	30	24.3	30.7		8.73	1	7.825e-06	1.092e-07
		FALSE	High	Sequest HT (A2)	Unambiguous	[R].tVSLGAGAkDELHIVEAEAMNYEGSPIk.[V]	N-Term(TMTpro); K9(TMTpro); K28(TMTpro)	1	P06748	P06748	1	4	0.7248	0	1	1	961.278	3842.09	3842.08	1.71	0.00164	HCD (High Energy Collision Dissociation)	MS2	8.87438	54.1		33.726	146.344	59287	010_2019_08_019_R_Wijeratne_021420_EF_F5.raw	F70.5	83.4	80.2	87.8	35.9	45.8	26.3	32.5	21.1	91.8	87.2	89.2	60.4	33.8	34	27	29.7		7.45	1	7.825e-06	1.72e-05
		FALSE	High	Sequest HT (A2)	Unambiguous	[R].tVSLGAGAkDELHIVEAEAMNYEGSPIk.[V]	N-Term(TMTpro); K9(TMTpro); K28(TMTpro)	1	P06748	P06748	1	4	0.7738	0	1	1	961.275	3842.08	3842.08	-0.97	-0.00093	HCD (High Energy Collision Dissociation)	MS2	46.4656	55.5		42.453	147.03	59451	010_2019_08_019_R_Wijeratne_021420_AB_F5.raw	F64.5	76.7	76.4	75.7	46.8	29.5	33.2	33.4	24.7	108.4	100.1	98.1	57.9	34.7	36.3	32.7	23.1		7.25	1	7.825e-06	1.139e-07
		FALSE	High	Sequest HT (A2)	Unambiguous	[R].tVSLGAGAkDELHIVEAEAMNYEGSPIk.[V]	N-Term(TMTpro); K9(TMTpro); K28(TMTpro)	1	P06748	P06748	1	5	0.7177	0	1	1	769.226	3842.1	3842.08	5.38	0.00413	HCD (High Energy Collision Dissociation)	MS2	19.3765	63.5	-50	119	153.544	83925	2020_10_137_Wijeratne_CETSA-UPR-480TechRep_EF_F1-6.raw	F66.6	85.4	95.9	100.4	62.1	61.5	47.1	41.6	35.9	105.2	106.1	82.8	61.7	34.5	34.4	32.4	29.2		5.81	1	7.825e-06	8.943e-07
		FALSE	High	Sequest HT (A2)	Unambiguous	[R].tVSLGAGAkDELHIVEAEAMNYEGSPIk.[V]	N-Term(TMTpro); K9(TMTpro); K28(TMTpro)	1	P06748	P06748	1	5	0.6416	0	1	1	769.223	3842.09	3842.08	0.86	0.00066	HCD (High Energy Collision Dissociation)	MS2	18.4502	42.2	-50	87	153.376	84039	2020_10_137_Wijeratne_CETSA-UPR-480TechRep_EF_F1-5.raw	F66.5	62.4	61.6	72.4	42	42.7	21.2	27.2	24.7	69.9	70.5	61.2	33.2	27.4	21.9	18	19.6		5.19	1	7.825e-06	4.667e-07
		FALSE	High	Sequest HT (A2)	Unambiguous	[R].tVSLGAGAkDELHIVEAEAMNYEGSPIk.[V]	N-Term(TMTpro); K9(TMTpro); K28(TMTpro)	1	P06748	P06748	1	3	0.8584	0	1	1	1281.38	3842.12	3842.08	8.77	0.01124	HCD (High Energy Collision Dissociation)	MS2	0	49.7		86	149.651	61152	010_2019_08_019_R_Wijeratne_021420_AB_F4.raw	F64.4	60.5	71.4	65.8	45.6	26.5	40.1	26.6	28.9	82.1	85.1	84.2	53.3	35	30.8	32.6	26.7		6.78	1	7.825e-06	2.668e-07
		FALSE	High	Sequest HT (A2)	Unambiguous	[R].tVSLGAGAkDELHIVEAEAMNYEGSPIk.[V]	N-Term(TMTpro); K9(TMTpro); K28(TMTpro)	1	P06748	P06748	1	3	0.8304	0	1	1	1281.36	3842.08	3842.08	-1.34	-0.00172	HCD (High Energy Collision Dissociation)	MS2	0	41.3		73.788	148.773	60760	010_2019_08_019_R_Wijeratne_021420_AB_F4.raw	F64.4	53.8	51.1	58.8	36.9	18.4	33.3	22.9	24	76.9	71.3	71.1	41.9	22.3	28.6	28.1	20.6		6.84	1	7.825e-06	3.697e-09
		FALSE	High	Sequest HT (A2)	Unambiguous	[R].tVSLGAGAkDELHIVEAEAMNYEGSPIk.[V]	N-Term(TMTpro); K9(TMTpro); K28(TMTpro)	1	P06748	P06748	1	4	0.7376	0	1	1	961.278	3842.09	3842.08	1.73	0.00166	HCD (High Energy Collision Dissociation)	MS2	59.4845	34.9		86	156.731	65058	010_2019_08_019_R_Wijeratne_021420_EF_F4.raw	F70.4	47	56.7	53.4	28.9	26.5	17.1	18.3	14	62.6	45.6	62.9	42.9	26	20.4	20	16.2		7.24	1	7.825e-06	9.062e-08
		FALSE	High	Sequest HT (A2)	Unambiguous	[R].tVSLGAGAkDELHIVEAEAMNYEGSPIk.[V]	N-Term(TMTpro); K9(TMTpro); K28(TMTpro)	1	P06748	P06748	1	4	0.7672	0	1	1	961.275	3842.08	3842.08	-1.21	-0.00116	HCD (High Energy Collision Dissociation)	MS2	16.7352	52.9		72.159	151.958	62857	010_2019_08_019_R_Wijeratne_021420_EF_F4.raw	F70.4	88	84.8	83.5	40.2	43.6	31	27.2	18	89.7	80.2	93.1	59.4	39.6	20.1	20.1	27.9		6.7	1	7.825e-06	4.304e-06
		FALSE	High	Sequest HT (A2)	Unambiguous	[R].tVSLGAGAkDELHIVEAEAMNYEGSPIk.[V]	N-Term(TMTpro); K9(TMTpro); K28(TMTpro)	1	P06748	P06748	1	4	0.7781	0	1	1	961.279	3842.09	3842.08	2.68	0.00258	HCD (High Energy Collision Dissociation)	MS2	4.7283	72.3		86	151.174	61847	010_2019_08_019_R_Wijeratne_021420_AB_F4.raw	F64.4	114.8	110.3	103.5	66.6	39.7	50.1	35.3	37.6	127.9	120.4	109.5	72.3	51	49.2	38.9	29.3		6.58	1	7.825e-06	2.032e-06
		FALSE	High	Sequest HT (A2)	Unambiguous	[R].tVSLGAGAkDELHIVEAEAMNYEGSPIk.[V]	N-Term(TMTpro); K9(TMTpro); K28(TMTpro)	1	P06748	P06748	1	4	0.6695	0	1	1	961.275	3842.08	3842.08	-1.15	-0.00111	HCD (High Energy Collision Dissociation)	MS2	64.3962	19.5		27.794	161.77	67370	010_2019_08_019_R_Wijeratne_021420_EF_F4.raw	F70.4	29.9	29.9	34.8	15.9	15.8	9.5	11.6	5.9	32.3	27.5	36.9	17.5	14.7	10.9	6.3	11.9		4.78	1	7.825e-06	5.595e-06
		FALSE	High	Sequest HT (A2)	Unambiguous	[R].tVSLGAGAkDELHIVEAEAMNYEGSPIk.[V]	N-Term(TMTpro); K9(TMTpro); K28(TMTpro)	1	P06748	P06748	1	4	0.8253	0	1	1	961.275	3842.08	3842.08	-1.22	-0.00117	HCD (High Energy Collision Dissociation)	MS2	14.5409	56.2		62.261	150.542	62209	010_2019_08_019_R_Wijeratne_021420_EF_F4.raw	F70.4	71.3	87.6	77.3	42.7	45.7	34.3	38.5	24.5	93.1	76.7	99.2	66.1	38.2	36.6	28.2	38.5		8.93	1	7.825e-06	3.574e-08
		FALSE	High	Sequest HT (A2)	Unambiguous	[R].tVSLGAGAkDELHIVEAEAMNYEGSPIk.[V]	N-Term(TMTpro); K9(TMTpro); K28(TMTpro)	1	P06748	P06748	1	4	0.8246	0	1	1	961.275	3842.08	3842.08	-0.77	-0.00074	HCD (High Energy Collision Dissociation)	MS2	0	374.1		85.966	146.835	60507	010_2019_08_019_R_Wijeratne_021420_EF_F4.raw	F70.4	523.8	514.9	471.7	290	335.1	245.8	298.9	189	545.5	466.3	612.6	432.5	301.5	224.7	248.4	285.6		10.32	1	7.825e-06	1.63e-09
		FALSE	High	Sequest HT (A2)	Unambiguous	[R].tVSLGAGAkDELHIVEAEAMNYEGSPIk.[V]	N-Term(TMTpro); K9(TMTpro); K28(TMTpro)	1	P06748	P06748	1	3	0.7634	0	1	1	1281.37	3842.09	3842.08	0.77	0.00099	HCD (High Energy Collision Dissociation)	MS2	41.0219	30.2		86	148.64	61318	010_2019_08_019_R_Wijeratne_021420_EF_F4.raw	F70.4	43.3	37.6	41.2	26.9	25.4	15.2	20.3	15.5	44.1	45.1	55.7	35.1	23.2	18.2	13.8	21.9		5.03	1	7.825e-06	8.429e-07
		FALSE	High	Sequest HT (A2)	Unambiguous	[R].tVSLGAGAkDELHIVEAEAMNYEGSPIk.[V]	N-Term(TMTpro); K9(TMTpro); K28(TMTpro)	1	P06748	P06748	1	4	0.6893	0	1	1	961.282	3842.1	3842.08	5.66	0.00544	HCD (High Energy Collision Dissociation)	MS2	36.3416	33.4		86	173.344	72668	010_2019_08_019_R_Wijeratne_021420_EF_F4.raw	F70.4	50	55.2	54.2	27.5	24.4	14.5	16.5	13.6	56.6	47.7	63.3	41.5	24	15.9	11.8	18.5		6.18	1	7.825e-06	2.154e-06
		FALSE	High	Sequest HT (A2)	Unambiguous	[R].tVSLGAGAkDELHIVEAEAMNYEGSPIk.[V]	N-Term(TMTpro); K9(TMTpro); K28(TMTpro)	1	P06748	P06748	1	4	0.7809	0	1	1	961.276	3842.08	3842.08	-0.37	-0.00035	HCD (High Energy Collision Dissociation)	MS2	10.9795	31.4		12.488	144.691	56083	010_2019_08_019_R_Wijeratne_021420_EF_F7.raw	F70.7	51.3	40.9	45.1	26.8	25.4	19.6	15.9	11	54.2	44.9	59.5	33.7	26.2	20.2	12.4	14.9		6.48	1	7.825e-06	1.699e-06
		FALSE	High	Sequest HT (A2)	Unambiguous	[R].tVSLGAGAkDELHIVEAEAMNYEGSPIk.[V]	N-Term(TMTpro); K9(TMTpro); K28(TMTpro)	1	P06748	P06748	1	4	0.7691	0	1	1	961.276	3842.08	3842.08	0.15	0.00015	HCD (High Energy Collision Dissociation)	MS2	11.7641	36.4		86	164.299	68536	010_2019_08_019_R_Wijeratne_021420_EF_F4.raw	F70.4	56.8	56.6	61.6	24.2	32.2	16.3	21.4	15.1	53.3	55.2	54.2	46.1	27.9	17.2	20.2	24.7		6.28	1	7.825e-06	2.371e-05
		FALSE	High	Sequest HT (A2)	Unambiguous	[R].tVSLGAGAkDELHIVEAEAMNYEGSPIk.[V]	N-Term(TMTpro); K9(TMTpro); K28(TMTpro)	1	P06748	P06748	1	4	0.5732	0	1	1	961.275	3842.08	3842.08	-1.07	-0.00103	HCD (High Energy Collision Dissociation)	MS2	0	32.8		86	169.57	70932	010_2019_08_019_R_Wijeratne_021420_EF_F4.raw	F70.4	43.6	51.1	50.7	26.2	24.5	20.3	19.4	12.3	56.1	47.8	62	41.8	25.3	15.7	11.5	16.6		6.35	1	7.825e-06	2.03e-05
		FALSE	High	Sequest HT (A2)	Unambiguous	[R].tVSLGAGAkDELHIVEAEAMNYEGSPIk.[V]	N-Term(TMTpro); K9(TMTpro); K28(TMTpro)	1	P06748	P06748	1	4	0.7785	0	1	1	961.278	3842.09	3842.08	2.47	0.00238	HCD (High Energy Collision Dissociation)	MS2	30.4945	28.1		86	146.027	56037	010_2019_08_019_R_Wijeratne_021420_GH_F7.raw	F71.7	44	45.3	49.3	25.2	14.5	10.4	15.2	8.6	46.2	53.2	60.9	24.7	21.2	10.4	9.9	10.2		6.59	1	7.825e-06	2.048e-07
		FALSE	High	Sequest HT (A2)	Unambiguous	[R].tVSLGAGAkDELHIVEAEAMNYEGSPIk.[V]	N-Term(TMTpro); K9(TMTpro); K28(TMTpro)	1	P06748	P06748	1	5	0.6604	0	1	1	769.225	3842.09	3842.08	3.05	0.00235	HCD (High Energy Collision Dissociation)	MS2	41.1772	15	-50	87	156.159	85527	2020_10_137_Wijeratne_CETSA-UPR-480TechRep_EF_F1-4.raw	F66.4	22.4	25.8	22.4	14.5	12.2	10.8	8.5	7.7	24.7	23.9	22.2	16.2	7.7	7.4	6.9	7.1		3.21	1	2.319e-05	4.628e-05
		FALSE	High	Sequest HT (A2)	Unambiguous	[R].tVSLGAGAkDELHIVEAEAMNYEGSPIk.[V]	N-Term(TMTpro); K9(TMTpro); K28(TMTpro)	1	P06748	P06748	1	4	0.6254	0	1	1	961.279	3842.09	3842.08	2.54	0.00244	HCD (High Energy Collision Dissociation)	MS2	44.6039	27.7		86	153.734	63996	010_2019_08_019_R_Wijeratne_021420_CD_F3.raw	F65.3	45.7	50	52.4	23.7	24.3	14.1	14.9	10.8	50.6	53.8	44.3	21.4	10.9	10.9	5.2	9.6		3.39	1	3.666e-05	5.516e-05
		FALSE	High	Sequest HT (A2)	Unambiguous	[R].tVSLGAGAkDELHIVEAEAMNYEGSPIk.[V]	N-Term(TMTpro); K9(TMTpro); K28(TMTpro)	1	P06748	P06748	1	6	0.6578	0	1	1	641.185	3842.08	3842.08	-1.6	-0.00103	HCD (High Energy Collision Dissociation)	MS2	9.14617	36.2	-50	87	155.145	84962	2020_10_137_Wijeratne_CETSA-UPR-480TechRep_EF_F1-4.raw	F66.4	42.8	43.9	40.6	35.4	42.6	28.3	26.5	30.6	48.5	54.9	52.8	38.1	28.4	22	21.9	22.2		4.12	1	3.888e-05	6.363e-05
		FALSE	High	Sequest HT (A2)	Unambiguous	[R].tVSLGAGAkDELHIVEAEAMNYEGSPIk.[V]	N-Term(TMTpro); K9(TMTpro); K28(TMTpro)	1	P06748	P06748	1	5	0.6532	0	1	1	769.223	3842.09	3842.08	0.73	0.00056	HCD (High Energy Collision Dissociation)	MS2	0	7.6	-50	87	170.242	93375	2020_10_137_Wijeratne_CETSA-UPR-480TechRep_EF_F1-4.raw	F66.4	10.8	12.5	14.5	6.5	4.6	5.3	3	5.6	12	14.7	9.9	7.5	4.5	3	3.9	4.1		2.48	1	4.276e-05	8.22e-05
		FALSE	High	Sequest HT (A2)	Unambiguous	[R].tVSLGAGAkDELHIVEAEAMNYEGSPIk.[V]	N-Term(TMTpro); K9(TMTpro); K28(TMTpro)	1	P06748	P06748	1	5	0.5836	0	1	1	769.224	3842.09	3842.08	1.68	0.00129	HCD (High Energy Collision Dissociation)	MS2	16.1396	25.8	-50	87	153.797	84147	2020_10_137_Wijeratne_CETSA-UPR-480TechRep_CD_F1-7.raw	F68.7	43.4	40.6	42.2	19.5	24	16	11.1	6.4	42.5	40	47.9	28.1	14.6	13	10.5	12.2		3.29	1	5.169e-05	9.788e-05
		FALSE	High	Sequest HT (A2)	Unambiguous	[R].tVSLGAGAkDELHIVEAEAMNYEGSPIk.[V]	N-Term(TMTpro); K9(TMTpro); K28(TMTpro)	1	P06748	P06748	1	5	0.5787	0	1	1	769.224	3842.09	3842.08	1.63	0.00125	HCD (High Energy Collision Dissociation)	MS2	37.1936	49		86	174.447	73178	010_2019_08_019_R_Wijeratne_021420_EF_F4.raw	F70.4	68.3	73	75.6	41.3	41.8	25	25.5	23.1	81	74.2	83.3	59.6	34.9	21.9	26.5	29.4		4.13	1	5.169e-05	0.0001008
		FALSE	High	Sequest HT (A2)	Unambiguous	[R].tVSLGAGAkDELHIVEAEAMNYEGSPIk.[V]	N-Term(TMTpro); K9(TMTpro); K28(TMTpro)	1	P06748	P06748	1	5	0.6402	0	1	1	769.222	3842.08	3842.08	-0.45	-0.00034	HCD (High Energy Collision Dissociation)	MS2	80.9104	36.6	-50	87	159.806	87309	2020_10_137_Wijeratne_CETSA-UPR-480TechRep_AB_F1-3.raw	F67.3	59.2	62	59.5	37.2	19.8	16	12.5	9.5	65.9	84.9	68.1	32.2	20.6	15.7	10.4	12.1		3.28	1	5.434e-05	0.0001078
		FALSE	High	Sequest HT (A2)	Unambiguous	[R].tVSLGAGAkDELHIVEAEAMNYEGSPIk.[V]	N-Term(TMTpro); K9(TMTpro); K28(TMTpro)	1	P06748	P06748	1	6	0.5515	0	1	1	641.187	3842.08	3842.08	0.41	0.00026	HCD (High Energy Collision Dissociation)	MS2	42.8486	24.6	-50	87	155.435	84614	2020_10_137_Wijeratne_CETSA-UPR-480TechRep_AB_F1-6.raw	F67.6	29.1	33.9	32.7	26.7	11.4	18.9	11.1	16.5	39.3	48.1	40	23.6	23.7	13.9	13.2	10.7		3.01	1	5.743e-05	0.0001134
		FALSE	High	Sequest HT (A2)	Unambiguous	[R].tVSLGAGAkDELHIVEAEAMNYEGSPIk.[V]	N-Term(TMTpro); K9(TMTpro); K28(TMTpro)	1	P06748	P06748	1	6	0.4559	0	1	1	641.187	3842.08	3842.08	0.61	0.00039	HCD (High Energy Collision Dissociation)	MS2	76.0373	24.8	-50	87	154.471	84444	2020_10_137_Wijeratne_CETSA-UPR-480TechRep_EF_F1-6.raw	F66.6	37.3	33.6	46.2	24.7	20.3	14.8	13.5	11.3	44.3	42.6	36.8	23.3	18.3	9.7	9.3	11.1		2.72	1	6.383e-05	0.0001244
		FALSE	High	Sequest HT (A2)	Unambiguous	[R].tVSLGAGAkDELHIVEAEAMNYEGSPIk.[V]	N-Term(TMTpro); K9(TMTpro); K28(TMTpro)	1	P06748	P06748	1	6	0.4409	0	1	1	641.184	3842.06	3842.08	-4.65	-0.00298	HCD (High Energy Collision Dissociation)	MS2	13.0765	22.8	-50	87	155.397	84592	2020_10_137_Wijeratne_CETSA-UPR-480TechRep_AB_F1-6.raw	F67.6	34.3	35.3	29.6	22	9.8	14.8	8.5	10.1	39.3	48.3	34.5	25.3	18.4	10.1	12.8	11.3		2.2	1	6.654e-05	0.00019
		FALSE	High	Sequest HT (A2)	Unambiguous	[R].tVSLGAGAkDELHIVEAEAMNYEGSPIk.[V]	N-Term(TMTpro); K9(TMTpro); K28(TMTpro)	1	P06748	P06748	1	5	0.6559	0	1	1	769.224	3842.09	3842.08	2.47	0.0019	HCD (High Energy Collision Dissociation)	MS2	56.8265	15.8	-50	87	170.237	93230	2020_10_137_Wijeratne_CETSA-UPR-480TechRep_CD_F1-4.raw	F68.4	26.2	23.8	20.7	12	10.6	10.5	4.8	5.7	28.2	27	33.4	19.2	9.8	8.5	6.6	6		3.72	1	7.082e-05	0.0002188
		FALSE	High	Sequest HT (A2)	Unambiguous	[R].tVSLGAGAkDELHIVEAEAMNYEGSPIk.[V]	N-Term(TMTpro); K9(TMTpro); K28(TMTpro)	1	P06748	P06748	1	5	0.5957	0	1	1	769.222	3842.08	3842.08	0.11	8e-05	HCD (High Energy Collision Dissociation)	MS2	18.3136	25.2	-50	87	157.382	85725	2020_10_137_Wijeratne_CETSA-UPR-480TechRep_CD_F1-5.raw	F68.5	38.3	38.2	39.6	22.5	18.2	14.6	14.5	8.7	40.5	39.5	51	31.9	15	9.6	8.5	12.3		2.77	1	7.204e-05	0.0002389
		FALSE	High	Sequest HT (A2)	Unambiguous	[R].tVSLGAGAkDELHIVEAEAMNYEGSPIk.[V]	N-Term(TMTpro); K9(TMTpro); K28(TMTpro)	1	P06748	P06748	1	5	0.6136	0	1	1	769.224	3842.09	3842.08	2.47	0.00189	HCD (High Energy Collision Dissociation)	MS2	28.1154	12.8	-50	87	158.975	86959	2020_10_137_Wijeratne_CETSA-UPR-480TechRep_CD_F1-4.raw	F68.4	15.6	19.9	20.1	11.8	13	4.7	4.2	4.9	17.7	22.9	25.6	15.9	8.7	8.9	5.7	4.7		2.64	1	8.052e-05	0.0002981
		FALSE	High	Sequest HT (A2)	Unambiguous	[R].tVSLGAGAkDELHIVEAEAMNYEGSPIk.[V]	N-Term(TMTpro); K9(TMTpro); K28(TMTpro)	1	P06748	P06748	1	3	0.4878	0	1	1	1281.37	3842.08	3842.08	0.3	0.00038	HCD (High Energy Collision Dissociation)	MS2	0	19.7		86	153.7	63670	010_2019_08_019_R_Wijeratne_021420_EF_F4.raw	F70.4	29.6	32.6	35.6	14.8	19.3	9.9	9.7	5.8	33.1	28.6	34.2	21.3	12.9	9.1	8.1	11.3		2.46	1	0.0001624	0.001108
		FALSE	High	Sequest HT (A2)	Unambiguous	[R].tVSLGAGAkDELHIVEAEAMNYEGSPIk.[V]	N-Term(TMTpro); K9(TMTpro); K28(TMTpro)	1	P06748	P06748	1	3	0.7209	0	1	1	1281.37	3842.09	3842.08	2	0.00256	HCD (High Energy Collision Dissociation)	MS2	0	12.1		86	152.193	61968	010_2019_08_019_R_Wijeratne_021420_EF_F5.raw	F70.5	16.8	18.8	21.1	8.5	10.6	4.8	4.6	7.6	19.7	15.5	22	13	10.8	7.5	6.4	5.3		2.15	1	0.001429	0.01004
		FALSE	High	Sequest HT (A2)	Unambiguous	[R].tVSLGAGAkDELHIVEAEAMNYEGSPIk.[V]	N-Term(TMTpro); K9(TMTpro); K28(TMTpro)	1	P06748	P06748	1	6	0.3819	0	1	1	641.183	3842.06	3842.08	-5.15	-0.0033	HCD (High Energy Collision Dissociation)	MS2	0	18.6	-50	87	154.381	83961	2020_10_137_Wijeratne_CETSA-UPR-480TechRep_GH_F1-7.raw	F69.9	31.6	34.1	33.9	16.2	10.2	7.1	7.8	5.3	35.9	33.8	31	21.7	13.3	4.9	4.4	6.9		2.54	1	0.001805	0.01333
	FALSE	High	[K].VDNDENEHQLSLR.[T]	1xTMTpro [N-Term]	2.78905e-06	4.52754e-05	1	1	130	P06748	P06748 [33-45]		0	1872.94	1978.4	2182.3	1611.9	1790.3	1725.1	1981.3	1127	1348.8	724.8	902.5	1118.1	1036.5	809.6	860.3	828	714.2	1155.4	1289.8	1497.9	1663.1	1399.8	1460.9	1238.3	1259.3	1582.4	1602.7	1374.1	1450.7	1396	1288.5	1804.7	1698.4	1610.7	1416.4	843.5	1031.1	1100.3	1340.9	872.2	869.4	884.2	722.1	1130.6	935.4	614.4	694.4	704	644.1	881.1	807.1	577	456.6	701.9	579.4	919.9	725	1058.7	594.4	662	704.7	846.8	902.5	569.2	660.8	5.85	7.47	8.4	8.92	4.36	3.36	6.79	3.07	4.76	2.34	3.31	0.17	3.05	0.07	0.49	6.54	29.67	33.96	1.25	2.34	11.56	18.3	27.41	29.79	4.59	7.18	11.39	15.66	37.09	18.62	0.44	17.98	16.18	17.42	42.83	8.97	7.46	31.05	10.81	13.29	44.68	20.3	14.29	12.01	11.49	14.37	44.83	20.19	16.33	12.19	10.05	13.09	28.57	22.37	3.9	3.68	11.21	14.12	40.99	11.21	15.81	16.34	12.08	8.58		High	High	High	High	High	High	High	High	High	High	High	High	High	High	High	High	High	High	High	High	High	High	High	High	High	High	High	High	High	High	High	High	High	High	High	High	High	High	High	High	High	High	High	High	High	High	High	High	High	High	High	High	High	High	High	High	High	High	High	High	High	High	High	High	High	High	High	High	High	High	High	High	High	High	High	High	High	High	High	High	High	High	High	High	High	High	High	High	High	High	High	High	High	High	High	High	High	High	High	High	High	High	High	High	High	High	High	High	High	High	High	High	High	High	High	High	High	High	High	High	High	High	High	High	High	High	High	High	High	7.825e-06	6.059e-07	6.15
		Checked	Confidence	Identifying Node	PSM Ambiguity	Annotated Sequence	Modifications	# Proteins	Master Protein Accessions	Protein Accessions	# Missed Cleavages	Charge	DeltaScore	DeltaCn	Rank	Search Engine Rank	m/z [Da]	MH+ [Da]	Theo. MH+ [Da]	DeltaM [ppm]	Deltam/z [Da]	Activation Type	MS Order	Isolation Interference [%]	Average Reporter S/N	Comp. Voltage [V]	Ion Inject Time [ms]	RT [min]	First Scan	Spectrum File	File ID	Abundance: 126	Abundance: 127N	Abundance: 127C	Abundance: 128N	Abundance: 128C	Abundance: 129N	Abundance: 129C	Abundance: 130N	Abundance: 130C	Abundance: 131N	Abundance: 131C	Abundance: 132N	Abundance: 132C	Abundance: 133N	Abundance: 133C	Abundance: 134N	Quan Info	XCorr	# Protein Groups	Percolator q-Value	Percolator PEP
		FALSE	High	Sequest HT (A2)	Unambiguous	[K].vDNDENEHQLSLR.[T]	N-Term(TMTpro)	1	P06748	P06748	0	3	0.726	0	1	1	624.986	1872.94	1872.94	3.79	0.00237	HCD (High Energy Collision Dissociation)	MS2	71.5075	197.5	-50	87	45.5933	23193	2020_10_137_Wijeratne_CETSA-UPR-480TechRep_CD_F1-5.raw	F68.5	283.7	290.2	319.2	162.1	154.4	123.4	123.2	95.7	316	294.3	310.3	210.7	130	123.2	91.2	132.5		4.38	1	7.825e-06	1.924e-05
		FALSE	High	Sequest HT (A2)	Unambiguous	[K].vDNDENEHQLSLR.[T]	N-Term(TMTpro)	1	P06748	P06748	0	2	0.7333	0	1	1	936.97	1872.93	1872.94	-2.07	-0.00194	HCD (High Energy Collision Dissociation)	MS2	0	50.1	-50	87	45.0904	23319	2020_10_137_Wijeratne_CETSA-UPR-480TechRep_GH_F1-2.raw	F69.2	62.3	62	65.8	43.9	27.1	39.6	80.4	39.5	58.5	65.8	60.2	43.7	38.9	26.4	33.6	54.5		3.6	1	7.825e-06	3.212e-06
		FALSE	High	Sequest HT (A2)	Unambiguous	[K].vDNDENEHQLSLR.[T]	N-Term(TMTpro)	1	P06748	P06748	0	3	0.7776	0	1	1	624.984	1872.94	1872.94	0.35	0.00022	HCD (High Energy Collision Dissociation)	MS2	24.9197	75.3		86	47.5375	16709	010_2019_08_019_R_Wijeratne_021420_CD_F1.raw	F65.1	103.7	106.4	123.7	62.7	72.6	53.9	52.7	50	114.1	109.5	98.2	64	53.6	45.3	45	49		4.9	1	7.825e-06	4.419e-06
		FALSE	High	Sequest HT (A2)	Unambiguous	[K].vDNDENEHQLSLR.[T]	N-Term(TMTpro)	1	P06748	P06748	0	3	0.7821	0	1	1	624.984	1872.94	1872.94	-0.24	-0.00015	HCD (High Energy Collision Dissociation)	MS2	25.5256	74.3		23.841	39.0397	13372	010_2019_08_019_R_Wijeratne_021420_CD_F1.raw	F65.1	68.2	80.4	102.3	66.2	78.4	70.1	71.2	72.6	88	88	92.5	66	57.3	60.4	60.6	65.9		6.7	1	7.825e-06	1.122e-06
		FALSE	High	Sequest HT (A2)	Unambiguous	[K].vDNDENEHQLSLR.[T]	N-Term(TMTpro)	1	P06748	P06748	0	3	0.7682	0	1	1	624.984	1872.94	1872.94	-0.28	-0.00018	HCD (High Energy Collision Dissociation)	MS2	43.0204	65.7		86	42.4533	14695	010_2019_08_019_R_Wijeratne_021420_CD_F1.raw	F65.1	82.8	90.1	113	55.4	67.2	55.1	46	46.1	97.2	99.6	84.7	56	49.8	37.6	32.7	38.5		6.17	1	7.825e-06	1.197e-06
		FALSE	High	Sequest HT (A2)	Unambiguous	[K].vDNDENEHQLSLR.[T]	N-Term(TMTpro)	1	P06748	P06748	0	3	0.7786	0	1	1	624.984	1872.94	1872.94	-0.01	-1e-05	HCD (High Energy Collision Dissociation)	MS2	4.55863	98.8		1.043	35.1591	11852	010_2019_08_019_R_Wijeratne_021420_CD_F1.raw	F65.1	107.3	115.3	137.8	104.8	111.7	92.7	82.1	94.7	113.7	119.8	109.6	94.3	74.6	69	68.5	85.2		6.73	1	7.825e-06	1.788e-06
		FALSE	High	Sequest HT (A2)	Unambiguous	[K].vDNDENEHQLSLR.[T]	N-Term(TMTpro)	1	P06748	P06748	0	3	0.7545	0	1	1	624.984	1872.94	1872.94	0.28	0.00018	HCD (High Energy Collision Dissociation)	MS2	21.0783	130.8		86	34.1494	11472	010_2019_08_019_R_Wijeratne_021420_CD_F1.raw	F65.1	165.5	175.9	206.7	124.4	141.2	110	93.4	107.2	189.1	175.8	149.5	115.5	87.4	90.3	74.9	85.3		6.15	1	7.825e-06	1.233e-06
		FALSE	High	Sequest HT (A2)	Unambiguous	[K].vDNDENEHQLSLR.[T]	N-Term(TMTpro)	1	P06748	P06748	0	3	0.7593	0	1	1	624.984	1872.94	1872.94	-0.12	-8e-05	HCD (High Energy Collision Dissociation)	MS2	10.9439	126		86	37.3881	12727	010_2019_08_019_R_Wijeratne_021420_CD_F1.raw	F65.1	180.1	175.8	223.4	117.9	112.7	92.1	84.8	88.9	202	177.5	175.6	107.4	80.3	64.8	63.7	69		6.73	1	7.825e-06	3.761e-06
		FALSE	High	Sequest HT (A2)	Unambiguous	[K].vDNDENEHQLSLR.[T]	N-Term(TMTpro)	1	P06748	P06748	0	3	0.7557	0	1	1	624.984	1872.94	1872.94	-0.21	-0.00013	HCD (High Energy Collision Dissociation)	MS2	6.10893	177		86	36.1802	12255	010_2019_08_019_R_Wijeratne_021420_CD_F1.raw	F65.1	210	234.5	272.8	173.8	189.2	145.2	130.3	130.2	248.2	237.8	235.6	178.2	126.4	104.6	103.6	112.4		6.63	1	7.825e-06	4.681e-06
		FALSE	High	Sequest HT (A2)	Unambiguous	[K].vDNDENEHQLSLR.[T]	N-Term(TMTpro)	1	P06748	P06748	0	3	0.7425	0	1	1	624.984	1872.94	1872.94	0.91	0.00057	HCD (High Energy Collision Dissociation)	MS2	31.8939	55.4	-50	87	47.9055	24896	2020_10_137_Wijeratne_CETSA-UPR-480TechRep_GH_F1-2.raw	F69.2	69	84.9	90.3	52.3	37.1	29.7	55.2	35.1	86	80.2	78.3	50.7	43.7	22.4	34.7	36		4.66	1	7.825e-06	1.807e-05
		FALSE	High	Sequest HT (A2)	Unambiguous	[K].vDNDENEHQLSLR.[T]	N-Term(TMTpro)	1	P06748	P06748	0	3	0.6989	0	1	1	624.984	1872.94	1872.94	0.93	0.00058	HCD (High Energy Collision Dissociation)	MS2	76.159	116.2	-50	87	49.2	25621	2020_10_137_Wijeratne_CETSA-UPR-480TechRep_GH_F1-2.raw	F69.2	169.9	172.1	198.6	86.1	72.1	66.4	110.2	71.9	184.9	176.2	165.6	96.7	79.7	53.4	73.8	80.9		4.65	1	7.825e-06	1.732e-05
		FALSE	High	Sequest HT (A2)	Unambiguous	[K].vDNDENEHQLSLR.[T]	N-Term(TMTpro)	1	P06748	P06748	0	3	0.7598	0	1	1	624.984	1872.94	1872.94	0.59	0.00037	HCD (High Energy Collision Dissociation)	MS2	57.5475	53.8	-50	87	47.5274	24821	2020_10_137_Wijeratne_CETSA-UPR-480TechRep_EF_F1-3.raw	F66.3	71.5	68.5	92.5	52.9	45.3	43.5	39.1	41.2	75.8	73.4	70.1	49.9	42.2	34	31.4	30		4.08	1	7.825e-06	1.13e-05
		FALSE	High	Sequest HT (A2)	Unambiguous	[K].vDNDENEHQLSLR.[T]	N-Term(TMTpro)	1	P06748	P06748	0	3	0.7902	0	1	1	624.984	1872.94	1872.94	0.77	0.00048	HCD (High Energy Collision Dissociation)	MS2	0	133.8	-50	72.216	44.5167	23133	2020_10_137_Wijeratne_CETSA-UPR-480TechRep_EF_F1-3.raw	F66.3	157.8	176.9	187.9	133.3	155.9	118.9	106.9	117	175.4	172.5	153.5	110.6	100.9	86.6	84.3	102.2		6.53	1	7.825e-06	7.537e-06
		FALSE	High	Sequest HT (A2)	Unambiguous	[K].vDNDENEHQLSLR.[T]	N-Term(TMTpro)	1	P06748	P06748	0	3	0.7379	0	1	1	624.984	1872.94	1872.94	-0.13	-8e-05	HCD (High Energy Collision Dissociation)	MS2	77.2872	81	-50	87	49.0118	25652	2020_10_137_Wijeratne_CETSA-UPR-480TechRep_EF_F1-3.raw	F66.3	114	124.1	153.6	71.3	69.2	46.5	56.5	46.1	127.9	120.7	120.6	77.7	44.5	37.5	43.3	42.9		4.35	1	7.825e-06	6.97e-06
		FALSE	High	Sequest HT (A2)	Unambiguous	[K].vDNDENEHQLSLR.[T]	N-Term(TMTpro)	1	P06748	P06748	0	3	0.7815	0	1	1	624.984	1872.94	1872.94	0.73	0.00045	HCD (High Energy Collision Dissociation)	MS2	0	43	-50	87	49.1868	25197	2020_10_137_Wijeratne_CETSA-UPR-480TechRep_EF_F1-1.raw	F66.1	50	55	64.9	45.4	44.9	33.3	35.7	31.2	64.5	50.2	56.4	43.6	29.5	27.4	26.7	28.9		5.08	1	7.825e-06	4.132e-06
		FALSE	High	Sequest HT (A2)	Unambiguous	[K].vDNDENEHQLSLR.[T]	N-Term(TMTpro)	1	P06748	P06748	0	3	0.7726	0	1	1	624.984	1872.94	1872.94	0.69	0.00043	HCD (High Energy Collision Dissociation)	MS2	0	87	-50	43.092	45.8888	23350	2020_10_137_Wijeratne_CETSA-UPR-480TechRep_EF_F1-1.raw	F66.1	103.9	96.5	129.9	83.5	103.7	82.3	70.1	77.3	113.3	111.5	104.4	77.2	60	59.3	61.1	58.7		6.2	1	7.825e-06	2.245e-06
		FALSE	High	Sequest HT (A2)	Unambiguous	[K].vDNDENEHQLSLR.[T]	N-Term(TMTpro)	1	P06748	P06748	0	2	0.6881	0	1	1	936.971	1872.94	1872.94	-0.9	-0.00084	HCD (High Energy Collision Dissociation)	MS2	0	126	-50	87	46.023	23425	2020_10_137_Wijeratne_CETSA-UPR-480TechRep_EF_F1-1.raw	F66.1	135.3	157.4	173.8	118.2	144.9	119	106.9	120.1	154.5	153.5	140.6	111	93.9	99.4	88.1	99.4		3.27	1	7.825e-06	4.651e-06
		FALSE	High	Sequest HT (A2)	Unambiguous	[K].vDNDENEHQLSLR.[T]	N-Term(TMTpro)	1	P06748	P06748	0	3	0.7769	0	1	1	624.984	1872.94	1872.94	-0.11	-7e-05	HCD (High Energy Collision Dissociation)	MS2	0	128.7		86	37.3435	13186	010_2019_08_019_R_Wijeratne_021420_CD_F2.raw	F65.2	163.2	159.2	196.2	128.1	135.5	110.5	96.3	101.2	191.5	164.6	164.9	124.5	90.6	75.2	75.4	81.9		6.5	1	7.825e-06	1.833e-06
		FALSE	High	Sequest HT (A2)	Unambiguous	[K].vDNDENEHQLSLR.[T]	N-Term(TMTpro)	1	P06748	P06748	0	3	0.6981	0	1	1	624.984	1872.94	1872.94	-0.51	-0.00032	HCD (High Energy Collision Dissociation)	MS2	10.5926	64.8	-50	87	47.4175	24211	2020_10_137_Wijeratne_CETSA-UPR-480TechRep_GH_F1-1.raw	F69.1	100	100.5	108.8	56.7	36.4	35.9	64.3	33.5	100	96.3	92	47.3	49.4	27.5	39.8	48.6		4.77	1	7.825e-06	1.942e-05
		FALSE	High	Sequest HT (A2)	Unambiguous	[K].vDNDENEHQLSLR.[T]	N-Term(TMTpro)	1	P06748	P06748	0	3	0.8058	0	1	1	624.985	1872.94	1872.94	1.74	0.00109	HCD (High Energy Collision Dissociation)	MS2	3.34284	51.7	-50	87	48.4899	24809	2020_10_137_Wijeratne_CETSA-UPR-480TechRep_GH_F1-1.raw	F69.1	73.1	64.5	91	43.8	32.2	32.4	64.6	28.8	71.9	74.6	71	51.5	31.3	22.6	29.6	44.7		5.87	1	7.825e-06	3.429e-06
		FALSE	High	Sequest HT (A2)	Unambiguous	[K].vDNDENEHQLSLR.[T]	N-Term(TMTpro)	1	P06748	P06748	0	3	0.7596	0	1	1	624.984	1872.94	1872.94	0.21	0.00013	HCD (High Energy Collision Dissociation)	MS2	25.7298	204		36.92	33.1438	11543	010_2019_08_019_R_Wijeratne_021420_GH_F4.raw	F71.4	293.1	285.9	332.2	188.2	134.4	118.4	193.2	112.2	300.1	300.7	300.6	199.4	163.6	109.1	117.8	115.7		6.28	1	7.825e-06	1.903e-06
		FALSE	High	Sequest HT (A2)	Unambiguous	[K].vDNDENEHQLSLR.[T]	N-Term(TMTpro)	1	P06748	P06748	0	3	0.7754	0	1	1	624.984	1872.94	1872.94	-0.15	-9e-05	HCD (High Energy Collision Dissociation)	MS2	1.69335	90.3	-50	84.881	50.6661	26023	2020_10_137_Wijeratne_CETSA-UPR-480TechRep_EF_F1-1.raw	F66.1	111.4	123	135.3	90	97.8	70.6	79.2	76.7	114.5	109	109.5	78.2	66.9	59.7	54.6	67.7		6.1	1	7.825e-06	1.284e-06
		FALSE	High	Sequest HT (A2)	Unambiguous	[K].vDNDENEHQLSLR.[T]	N-Term(TMTpro)	1	P06748	P06748	0	2	0.72	0	1	1	936.971	1872.93	1872.94	-1.67	-0.00156	HCD (High Energy Collision Dissociation)	MS2	0	127.9	-50	87	45.523	23152	2020_10_137_Wijeratne_CETSA-UPR-480TechRep_GH_F1-1.raw	F69.1	155.3	160.6	187.1	104.2	85.9	86.4	184.6	96.8	160.3	166.1	149.3	116.7	94.1	73.5	94.6	130.3		3.5	1	7.825e-06	5.179e-06
		FALSE	High	Sequest HT (A2)	Unambiguous	[K].vDNDENEHQLSLR.[T]	N-Term(TMTpro)	1	P06748	P06748	0	3	0.7515	0	1	1	624.984	1872.94	1872.94	-0.51	-0.00032	HCD (High Energy Collision Dissociation)	MS2	92.7502	113.5	-50	87	49.5827	25850	2020_10_137_Wijeratne_CETSA-UPR-480TechRep_EF_F1-2.raw	F66.2	149.3	155.9	169.6	94.3	102.4	88.7	93.6	90.4	162.1	157.3	143.3	104.1	75	73.6	65.7	90.4		4.99	1	7.825e-06	1.767e-05
		FALSE	High	Sequest HT (A2)	Unambiguous	[K].vDNDENEHQLSLR.[T]	N-Term(TMTpro)	1	P06748	P06748	0	3	0.7521	0	1	1	624.983	1872.93	1872.94	-1.29	-0.00081	HCD (High Energy Collision Dissociation)	MS2	7.13103	125.6	-50	119	49.8618	26005	2020_10_137_Wijeratne_CETSA-UPR-480TechRep_EF_F1-2.raw	F66.2	191.8	177	210.4	107	112.1	83.2	85.1	91.2	196.4	192.7	193.9	110.9	73.1	55.6	55.4	73.6		5.97	1	7.825e-06	6.146e-06
		FALSE	High	Sequest HT (A2)	Unambiguous	[K].vDNDENEHQLSLR.[T]	N-Term(TMTpro)	1	P06748	P06748	0	2	0.6881	0	1	1	936.971	1872.94	1872.94	-1.05	-0.00098	HCD (High Energy Collision Dissociation)	MS2	0	78.4	-50	87	45.5829	23606	2020_10_137_Wijeratne_CETSA-UPR-480TechRep_EF_F1-2.raw	F66.2	82	94.2	104.8	77.1	75.8	84.8	66.1	79.5	102	91.6	86.3	72.3	61.1	50.4	60.2	66.2		2.95	1	7.825e-06	1.394e-05
		FALSE	High	Sequest HT (A2)	Unambiguous	[K].vDNDENEHQLSLR.[T]	N-Term(TMTpro)	1	P06748	P06748	0	3	0.7643	0	1	1	624.986	1872.94	1872.94	2.63	0.00164	HCD (High Energy Collision Dissociation)	MS2	12.6402	103.2	-50	71.958	44.8471	23452	2020_10_137_Wijeratne_CETSA-UPR-480TechRep_GH_F1-3.raw	F69.3	153.7	144.2	157.8	96.1	66.6	69	127.1	63.1	143.7	140.3	136.9	91.7	70.8	50.2	67.1	72.2		6.11	1	7.825e-06	1.315e-06
		FALSE	High	Sequest HT (A2)	Unambiguous	[K].vDNDENEHQLSLR.[T]	N-Term(TMTpro)	1	P06748	P06748	0	3	0.7668	0	1	1	624.986	1872.94	1872.94	3.53	0.00221	HCD (High Energy Collision Dissociation)	MS2	20.352	135.3	-50	87	45.0305	23239	2020_10_137_Wijeratne_CETSA-UPR-480TechRep_CD_F1-4.raw	F68.4	174.8	169.2	197.2	106.4	113.9	92.8	89.3	84.1	178.8	185.7	189	163	111.4	101	92.4	116.2		5.79	1	7.825e-06	6.779e-06
		FALSE	High	Sequest HT (A2)	Unambiguous	[K].vDNDENEHQLSLR.[T]	N-Term(TMTpro)	1	P06748	P06748	0	3	0.7893	0	1	1	624.984	1872.94	1872.94	-0.1	-6e-05	HCD (High Energy Collision Dissociation)	MS2	26.7467	155.8		86	38.6158	13401	010_2019_08_019_R_Wijeratne_021420_GH_F2.raw	F71.2	207.1	213.3	265.1	150.9	107.4	91.2	136.8	83	254.9	239.6	236	139.4	118.3	77.5	86.7	84.9		6.17	1	7.825e-06	1.936e-06
		FALSE	High	Sequest HT (A2)	Unambiguous	[K].vDNDENEHQLSLR.[T]	N-Term(TMTpro)	1	P06748	P06748	0	3	0.7618	0	1	1	624.984	1872.94	1872.94	0.38	0.00024	HCD (High Energy Collision Dissociation)	MS2	19.4944	107.2		11.554	34.3076	11754	010_2019_08_019_R_Wijeratne_021420_GH_F2.raw	F71.2	155.2	148.2	199.3	92.9	58	56.2	100.6	48.2	193.8	171.8	187.9	92.2	69.5	36.7	50.6	54.4		6.34	1	7.825e-06	5.342e-06
		FALSE	High	Sequest HT (A2)	Unambiguous	[K].vDNDENEHQLSLR.[T]	N-Term(TMTpro)	1	P06748	P06748	0	3	0.7332	0	1	1	624.984	1872.94	1872.94	-0.41	-0.00026	HCD (High Energy Collision Dissociation)	MS2	53.7531	180.5		51.532	33.2956	11342	010_2019_08_019_R_Wijeratne_021420_GH_F2.raw	F71.2	263.3	273.1	305.9	154.8	108.1	104.4	170.7	96.7	285.6	259.5	274	150	124.6	91.5	106.3	118.9		6.41	1	7.825e-06	5.872e-06
		FALSE	High	Sequest HT (A2)	Unambiguous	[K].vDNDENEHQLSLR.[T]	N-Term(TMTpro)	1	P06748	P06748	0	3	0.7815	0	1	1	624.985	1872.94	1872.94	2.1	0.00131	HCD (High Energy Collision Dissociation)	MS2	13.8139	133.9	-50	87	44.0824	22814	2020_10_137_Wijeratne_CETSA-UPR-480TechRep_EF_F1-5.raw	F66.5	173.5	176	218.5	135.6	144.8	102	93.4	85.9	193.4	168.9	172	132.4	109.6	81.7	72	82.5		6.27	1	7.825e-06	1.767e-06
		FALSE	High	Sequest HT (A2)	Unambiguous	[K].vDNDENEHQLSLR.[T]	N-Term(TMTpro)	1	P06748	P06748	0	3	0.7579	0	1	1	624.984	1872.94	1872.94	-0.41	-0.00026	HCD (High Energy Collision Dissociation)	MS2	18.5386	145.6		45.085	33.2528	11531	010_2019_08_019_R_Wijeratne_021420_GH_F3.raw	F71.3	223.4	212.3	241.3	136.6	91.9	83.4	139.6	81.8	225.6	221.9	211.7	121.6	106	63	85	85.2		6.36	1	7.825e-06	1.641e-06
		FALSE	High	Sequest HT (A2)	Unambiguous	[K].vDNDENEHQLSLR.[T]	N-Term(TMTpro)	1	P06748	P06748	0	3	0.7868	0	1	1	624.985	1872.94	1872.94	1.89	0.00118	HCD (High Energy Collision Dissociation)	MS2	0	56.7	-50	87	46.1273	23365	2020_10_137_Wijeratne_CETSA-UPR-480TechRep_GH_F1-8.raw	F69.10	81.1	80	88.5	53.8	36.5	32.7	53.4	32.8	78.4	90.5	80.5	58.3	40.2	26.4	36.9	37.2		5.77	1	7.825e-06	1.288e-05
		FALSE	High	Sequest HT (A2)	Unambiguous	[K].vDNDENEHQLSLR.[T]	N-Term(TMTpro)	1	P06748	P06748	0	2	0.7518	0	1	1	936.972	1872.94	1872.94	-0.01	-1e-05	HCD (High Energy Collision Dissociation)	MS2	0	32.5		86	32.6328	11366	010_2019_08_019_R_Wijeratne_021420_EF_F2.raw	F70.2	38.9	40.6	39.1	22.7	27.8	21.3	26.4	24.6	39.5	38.2	48.6	44.7	29.1	21.5	21	36.8		2.82	1	7.825e-06	7.732e-06
		FALSE	High	Sequest HT (A2)	Unambiguous	[K].vDNDENEHQLSLR.[T]	N-Term(TMTpro)	1	P06748	P06748	0	3	0.7585	0	1	1	624.984	1872.94	1872.94	0.83	0.00052	HCD (High Energy Collision Dissociation)	MS2	37.001	123.3		77.691	35.7267	12573	010_2019_08_019_R_Wijeratne_021420_EF_F2.raw	F70.2	151.3	170.8	194.3	104.3	94.4	67.5	83.9	69.9	179.4	181.2	212.9	159	80.6	78.2	63.4	82.3		5.88	1	7.825e-06	2.36e-06
		FALSE	High	Sequest HT (A2)	Unambiguous	[K].vDNDENEHQLSLR.[T]	N-Term(TMTpro)	1	P06748	P06748	0	3	0.7679	0	1	1	624.984	1872.94	1872.94	-0.33	-0.00021	HCD (High Energy Collision Dissociation)	MS2	14.4407	154.7		86	36.7673	12987	010_2019_08_019_R_Wijeratne_021420_EF_F2.raw	F70.2	195.2	189.9	230.2	129	124.1	94	108.4	95.2	206.1	209.9	248.3	214.5	123.2	109.2	79.9	117.9		6.55	1	7.825e-06	4.443e-06
		FALSE	High	Sequest HT (A2)	Unambiguous	[K].vDNDENEHQLSLR.[T]	N-Term(TMTpro)	1	P06748	P06748	0	3	0.7508	0	1	1	624.984	1872.94	1872.94	0.07	4e-05	HCD (High Energy Collision Dissociation)	MS2	38.2484	255.4		56.363	32.1962	11410	010_2019_08_019_R_Wijeratne_021420_CD_F4.raw	F65.4	307.8	328.5	395.4	284.2	282.9	216.5	178.6	168.1	355.1	343.8	319.7	259.1	187.2	174.8	132.7	152.5		6.02	1	7.825e-06	2.106e-06
		FALSE	High	Sequest HT (A2)	Unambiguous	[K].vDNDENEHQLSLR.[T]	N-Term(TMTpro)	1	P06748	P06748	0	3	0.755	0	1	1	624.984	1872.94	1872.94	-0.49	-0.00031	HCD (High Energy Collision Dissociation)	MS2	0	110.7		48.048	35.7968	12285	010_2019_08_019_R_Wijeratne_021420_EF_F1.raw	F70.1	130.1	148.8	150.3	90	90.7	69.8	88.2	71.3	150.5	145.2	164.6	150.9	91.2	70.5	68.1	91.6		6.45	1	7.825e-06	1.254e-06
		FALSE	High	Sequest HT (A2)	Unambiguous	[K].vDNDENEHQLSLR.[T]	N-Term(TMTpro)	1	P06748	P06748	0	3	0.7891	0	1	1	624.984	1872.94	1872.94	-0.5	-0.00031	HCD (High Energy Collision Dissociation)	MS2	12.5728	112		45.444	36.81	12667	010_2019_08_019_R_Wijeratne_021420_EF_F1.raw	F70.1	140.3	148.2	172.3	94.5	82.5	64.6	86.3	55.8	155	162.5	184.7	141.8	87.4	66.7	63.3	86.5		6.4	1	7.825e-06	1.115e-05
		FALSE	High	Sequest HT (A2)	Unambiguous	[K].vDNDENEHQLSLR.[T]	N-Term(TMTpro)	1	P06748	P06748	0	3	0.7845	0	1	1	624.984	1872.94	1872.94	-0.42	-0.00026	HCD (High Energy Collision Dissociation)	MS2	12.1752	95.7		86	40.9961	14325	010_2019_08_019_R_Wijeratne_021420_EF_F1.raw	F70.1	105.7	116.8	128.8	81.3	72.4	62.1	76.3	61.1	121.9	124	149.5	135.1	87.3	75.7	58.4	74.2		6.59	1	7.825e-06	2.379e-06
		FALSE	High	Sequest HT (A2)	Unambiguous	[K].vDNDENEHQLSLR.[T]	N-Term(TMTpro)	1	P06748	P06748	0	3	0.7663	0	1	1	624.984	1872.94	1872.94	0.2	0.00012	HCD (High Energy Collision Dissociation)	MS2	3.35199	92.5		0.961	34.6938	11846	010_2019_08_019_R_Wijeratne_021420_EF_F1.raw	F70.1	89.3	110.2	112	80.2	83.5	68.9	79.8	57.6	108.8	106.2	138.7	129	83	69.2	70.2	93.3		6.76	1	7.825e-06	3.955e-06
		FALSE	High	Sequest HT (A2)	Unambiguous	[K].vDNDENEHQLSLR.[T]	N-Term(TMTpro)	1	P06748	P06748	0	2	0.7149	0	1	1	936.972	1872.94	1872.94	-0.19	-0.00018	HCD (High Energy Collision Dissociation)	MS2	0	25.7		86	33.6833	11460	010_2019_08_019_R_Wijeratne_021420_EF_F1.raw	F70.1	28.3	37.5	32.7	18	23.6	17	19.2	17	29.7	31.6	32.1	37.5	19.8	17.8	22.2	27.6		2.49	1	7.825e-06	1.634e-05
		FALSE	High	Sequest HT (A2)	Unambiguous	[K].vDNDENEHQLSLR.[T]	N-Term(TMTpro)	1	P06748	P06748	0	3	0.75	0	1	1	624.984	1872.94	1872.94	0.49	0.00031	HCD (High Energy Collision Dissociation)	MS2	68.2994	189.5		72.11	34.8986	11580	010_2019_08_019_R_Wijeratne_021420_GH_F6.raw	F71.6	279.2	286.5	324.7	165.5	131.9	103.8	138.3	92.8	315.1	304.1	295.7	171.2	139.4	78.9	103.9	101.6		5.24	1	7.825e-06	1.088e-05
		FALSE	High	Sequest HT (A2)	Unambiguous	[K].vDNDENEHQLSLR.[T]	N-Term(TMTpro)	1	P06748	P06748	0	3	0.7154	0	1	1	624.984	1872.94	1872.94	0.45	0.00028	HCD (High Energy Collision Dissociation)	MS2	36.7668	111.4		86	42.6993	14993	010_2019_08_019_R_Wijeratne_021420_EF_F1.raw	F70.1	143.4	163.5	183.8	80.5	81.3	65.4	84.7	64.4	155.7	155.5	165.6	138.9	84.2	71.3	58.3	86.6		5.13	1	7.825e-06	2.851e-06
		FALSE	High	Sequest HT (A2)	Unambiguous	[K].vDNDENEHQLSLR.[T]	N-Term(TMTpro)	1	P06748	P06748	0	3	0.7612	0	1	1	624.984	1872.94	1872.94	0.22	0.00014	HCD (High Energy Collision Dissociation)	MS2	0	151.6	-50	71.97	47.7978	24683	2020_10_137_Wijeratne_CETSA-UPR-480TechRep_AB_F1-3.raw	F67.3	205.4	181	178.2	135	103.5	162.3	130.5	117.6	226.5	191.2	190.3	145.6	97.4	142	114.7	104.1		5.82	1	7.825e-06	7.926e-07
		FALSE	High	Sequest HT (A2)	Unambiguous	[K].vDNDENEHQLSLR.[T]	N-Term(TMTpro)	1	P06748	P06748	0	3	0.7284	0	1	1	624.984	1872.94	1872.94	0.73	0.00045	HCD (High Energy Collision Dissociation)	MS2	29.0583	210.3		43.543	32.2356	11422	010_2019_08_019_R_Wijeratne_021420_AB_F3.raw	F64.3	323.2	256.5	305.7	203.2	111.2	179.2	122.7	121.6	362.8	259.6	338.4	216.2	162.5	170.9	136.8	93.9		5.78	1	7.825e-06	3.199e-06
		FALSE	High	Sequest HT (A2)	Unambiguous	[K].vDNDENEHQLSLR.[T]	N-Term(TMTpro)	1	P06748	P06748	0	3	0.7542	0	1	1	624.984	1872.94	1872.94	0.35	0.00022	HCD (High Energy Collision Dissociation)	MS2	63.7872	83	-50	87	51.1083	25513	2020_10_137_Wijeratne_CETSA-UPR-480TechRep_AB_F1-1.raw	F67.1	124.6	129	120.9	76.4	46.5	62.5	49.5	47.3	148.4	98.6	134.6	79.5	63.1	56.9	48.2	42.1		5.41	1	7.825e-06	3.134e-06
		FALSE	High	Sequest HT (A2)	Unambiguous	[K].vDNDENEHQLSLR.[T]	N-Term(TMTpro)	1	P06748	P06748	0	3	0.7982	0	1	1	624.984	1872.94	1872.94	0.33	0.00021	HCD (High Energy Collision Dissociation)	MS2	0	61.7	-50	119	52.6564	26376	2020_10_137_Wijeratne_CETSA-UPR-480TechRep_AB_F1-1.raw	F67.1	85.1	64.1	70.8	54.6	38.4	58.5	52.9	45.4	100.4	76.2	89.7	60.1	48.1	48	49.9	45.8		5.65	1	7.825e-06	1.055e-05
		FALSE	High	Sequest HT (A2)	Unambiguous	[K].vDNDENEHQLSLR.[T]	N-Term(TMTpro)	1	P06748	P06748	0	2	0.6962	0	1	1	936.97	1872.93	1872.94	-2.31	-0.00216	HCD (High Energy Collision Dissociation)	MS2	0	207.3	-50	119	50.0913	24945	2020_10_137_Wijeratne_CETSA-UPR-480TechRep_AB_F1-1.raw	F67.1	247.5	222.3	234.4	204.6	126.2	234.5	166.2	169.8	283.8	274.9	263.7	229.4	132.5	176.6	184	166.4		3.39	1	7.825e-06	1.116e-05
		FALSE	High	Sequest HT (A2)	Unambiguous	[K].vDNDENEHQLSLR.[T]	N-Term(TMTpro)	1	P06748	P06748	0	3	0.733	0	1	1	624.984	1872.94	1872.94	-0.27	-0.00017	HCD (High Energy Collision Dissociation)	MS2	97.2231	241.9	-50	87	53.7098	26965	2020_10_137_Wijeratne_CETSA-UPR-480TechRep_AB_F1-1.raw	F67.1	278.5	157.7	268.3	233.1	189.3	278.2	173.3	204.8	313.6	167	325.1	338.1	246.1	336.8	198.6	162.6		3.82	1	7.825e-06	2.349e-05
		FALSE	High	Sequest HT (A2)	Unambiguous	[K].vDNDENEHQLSLR.[T]	N-Term(TMTpro)	1	P06748	P06748	0	3	0.7461	0	1	1	624.984	1872.94	1872.94	-0.28	-0.00018	HCD (High Energy Collision Dissociation)	MS2	18.1917	175.5		57.868	32.245	11191	010_2019_08_019_R_Wijeratne_021420_AB_F4.raw	F64.4	276.1	199	232.1	167.1	101.2	161.9	100.8	111.9	295.2	185.3	266.1	192.3	156.4	162.9	113.7	86		5.79	1	7.825e-06	1.788e-06
		FALSE	High	Sequest HT (A2)	Unambiguous	[K].vDNDENEHQLSLR.[T]	N-Term(TMTpro)	1	P06748	P06748	0	3	0.765	0	1	1	624.984	1872.94	1872.94	-0.13	-8e-05	HCD (High Energy Collision Dissociation)	MS2	49.2386	78.6	-50	87	53.0156	27164	2020_10_137_Wijeratne_CETSA-UPR-480TechRep_AB_F1-2.raw	F67.2	114.9	87.6	94.9	65.7	46	69.1	55.1	67.1	127.4	99.4	118.7	81.7	56	62.4	56.8	54.3		5.49	1	7.825e-06	7.741e-07
		FALSE	High	Sequest HT (A2)	Unambiguous	[K].vDNDENEHQLSLR.[T]	N-Term(TMTpro)	1	P06748	P06748	0	2	0.745	0	1	1	936.971	1872.93	1872.94	-1.74	-0.00163	HCD (High Energy Collision Dissociation)	MS2	0	52.8	-50	87	49.172	25015	2020_10_137_Wijeratne_CETSA-UPR-480TechRep_AB_F1-2.raw	F67.2	65.3	55	60.8	45.3	33.6	57.4	40.4	40.5	77.9	73.7	65.3	57.5	35.8	50.8	43.6	42		3.02	1	7.825e-06	6.536e-06
		FALSE	High	Sequest HT (A2)	Unambiguous	[K].vDNDENEHQLSLR.[T]	N-Term(TMTpro)	1	P06748	P06748	0	3	0.7745	0	1	1	624.983	1872.94	1872.94	-1.09	-0.00068	HCD (High Energy Collision Dissociation)	MS2	3.61767	80.4	-50	9.182	49.4332	25162	2020_10_137_Wijeratne_CETSA-UPR-480TechRep_AB_F1-2.raw	F67.2	93.6	79.4	86	84.3	48.2	94	56.8	66.5	101.8	112.5	117.6	91.7	53.6	67.1	71.9	60.8		5.81	1	7.825e-06	1.494e-06
		FALSE	High	Sequest HT (A2)	Unambiguous	[K].vDNDENEHQLSLR.[T]	N-Term(TMTpro)	1	P06748	P06748	0	3	0.7458	0	1	1	624.983	1872.93	1872.94	-1.53	-0.00096	HCD (High Energy Collision Dissociation)	MS2	12.1076	80.3		86	38.4688	13325	010_2019_08_019_R_Wijeratne_021420_AB_F2.raw	F64.2	108.4	86.7	111.1	74.2	42.7	69.4	52.5	54.6	127.6	98.8	125	89.5	71.8	60.9	62.1	49.7		6.53	1	7.825e-06	3.767e-06
		FALSE	High	Sequest HT (A2)	Unambiguous	[K].vDNDENEHQLSLR.[T]	N-Term(TMTpro)	1	P06748	P06748	0	3	0.7673	0	1	1	624.984	1872.94	1872.94	-0.11	-7e-05	HCD (High Energy Collision Dissociation)	MS2	10.2022	94.7		9.657	34.2714	11666	010_2019_08_019_R_Wijeratne_021420_AB_F2.raw	F64.2	125.2	105.1	121.5	83.5	48.2	91.4	65.7	73.3	149.4	115.5	136.5	106.6	62.6	96	73.5	61.4		6.92	1	7.825e-06	1.824e-06
		FALSE	High	Sequest HT (A2)	Unambiguous	[K].vDNDENEHQLSLR.[T]	N-Term(TMTpro)	1	P06748	P06748	0	3	0.7484	0	1	1	624.984	1872.94	1872.94	0.27	0.00017	HCD (High Energy Collision Dissociation)	MS2	28.7814	194.3		40.43	33.2646	11282	010_2019_08_019_R_Wijeratne_021420_AB_F2.raw	F64.2	321.5	255.1	259.2	146.8	109.8	167.9	110.9	123.3	324	315.4	293.8	190.6	123.6	144.1	126.8	96		6.36	1	7.825e-06	6.377e-07
		FALSE	High	Sequest HT (A2)	Unambiguous	[K].vDNDENEHQLSLR.[T]	N-Term(TMTpro)	1	P06748	P06748	0	3	0.7477	0	1	1	624.985	1872.94	1872.94	2.01	0.00125	HCD (High Energy Collision Dissociation)	MS2	33.4671	173.4	-50	87	46.5263	23636	2020_10_137_Wijeratne_CETSA-UPR-480TechRep_AB_F1-6.raw	F67.6	311.2	266	256.1	127	75.4	105.5	67.5	78.7	367.7	286.2	298.2	158.9	116.2	121.2	72.5	66.6		4.36	1	7.825e-06	3.86e-06
		FALSE	High	Sequest HT (A2)	Unambiguous	[K].vDNDENEHQLSLR.[T]	N-Term(TMTpro)	1	P06748	P06748	0	3	0.7804	0	1	1	624.983	1872.94	1872.94	-0.84	-0.00052	HCD (High Energy Collision Dissociation)	MS2	14.8836	130.8		86	38.5384	12659	010_2019_08_019_R_Wijeratne_021420_AB_F1.raw	F64.1	211.4	171.6	175.7	100.2	76.3	108.5	84.1	84	227.6	187.2	203	134.8	89.3	90.7	83.7	64.1		6.42	1	7.825e-06	2.146e-06
		FALSE	High	Sequest HT (A2)	Unambiguous	[K].vDNDENEHQLSLR.[T]	N-Term(TMTpro)	1	P06748	P06748	0	3	0.7147	0	1	1	624.984	1872.94	1872.94	0.55	0.00034	HCD (High Energy Collision Dissociation)	MS2	11.3971	106.2		86	37.5179	12269	010_2019_08_019_R_Wijeratne_021420_AB_F1.raw	F64.1	151	132.3	144.3	80.8	60.1	89.1	75.4	70.1	170.9	140.8	166.5	120.7	73.7	87.9	71.6	63.5		6.59	1	7.825e-06	5.526e-06
		FALSE	High	Sequest HT (A2)	Unambiguous	[K].vDNDENEHQLSLR.[T]	N-Term(TMTpro)	1	P06748	P06748	0	3	0.7512	0	1	1	624.984	1872.94	1872.94	0.18	0.00011	HCD (High Energy Collision Dissociation)	MS2	68.8116	133.2		11.271	35.3008	11405	010_2019_08_019_R_Wijeratne_021420_AB_F1.raw	F64.1	208.8	165.4	172	107.4	65.7	106.4	91.4	92.9	211.8	191.2	213.9	137	97	108.8	85.1	76		6.15	1	7.825e-06	6.059e-07
		FALSE	High	Sequest HT (A2)	Unambiguous	[K].vDNDENEHQLSLR.[T]	N-Term(TMTpro)	1	P06748	P06748	0	3	0.7719	0	1	1	624.984	1872.94	1872.94	-0.03	-2e-05	HCD (High Energy Collision Dissociation)	MS2	6.14678	130.7		21.251	36.3171	11806	010_2019_08_019_R_Wijeratne_021420_AB_F1.raw	F64.1	164.4	144.1	149.1	117.8	80.2	122.8	107.6	106.2	189.1	159.8	192.1	142.4	89.1	121.5	108.7	96.4		6.84	1	7.825e-06	9.597e-07
		FALSE	High	Sequest HT (A2)	Unambiguous	[K].vDNDENEHQLSLR.[T]	N-Term(TMTpro)	1	P06748	P06748	0	3	0.7332	0	1	1	624.984	1872.94	1872.94	0.17	0.00011	HCD (High Energy Collision Dissociation)	MS2	64.4484	44.7		86	50.9465	17578	010_2019_08_019_R_Wijeratne_021420_AB_F1.raw	F64.1	65.6	56.1	68.4	38.7	24.8	33.4	25	26.4	82.5	65.9	65	40.4	36.9	33.3	27.7	25.4		4.31	1	7.825e-06	1.67e-05
		FALSE	High	Sequest HT (A2)	Unambiguous	[K].vDNDENEHQLSLR.[T]	N-Term(TMTpro)	1	P06748	P06748	0	3	0.7169	0	1	1	624.983	1872.94	1872.94	-0.7	-0.00043	HCD (High Energy Collision Dissociation)	MS2	71.5317	76.1		68.751	43.8754	14746	010_2019_08_019_R_Wijeratne_021420_AB_F1.raw	F64.1	102.8	81.9	93.2	62.4	42.7	73.7	54.5	65	113.4	115.6	106.6	82.5	50.8	64.6	58.1	50.4		4.91	1	7.825e-06	1.759e-05
		FALSE	High	Sequest HT (A2)	Unambiguous	[K].vDNDENEHQLSLR.[T]	N-Term(TMTpro)	1	P06748	P06748	0	3	0.7143	0	1	1	624.984	1872.94	1872.94	0.11	7e-05	HCD (High Energy Collision Dissociation)	MS2	61.4915	84.5	-50	87	45.7945	23609	2020_10_137_Wijeratne_CETSA-UPR-480TechRep_GH_F1-6b.raw	F69.8	142	149.7	152.3	73.8	46.7	34.2	64.3	29.9	153.6	145.3	133	68.1	54.3	33.2	35.5	35.3		4.2	1	7.825e-06	9.156e-06
		FALSE	High	Sequest HT (A2)	Unambiguous	[K].vDNDENEHQLSLR.[T]	N-Term(TMTpro)	1	P06748	P06748	0	3	0.7452	0	1	1	624.984	1872.94	1872.94	0.68	0.00042	HCD (High Energy Collision Dissociation)	MS2	19.548	197.5	-50	87	47.1533	24181	2020_10_137_Wijeratne_CETSA-UPR-480TechRep_AB_F1-4.raw	F67.4	431.1	322.5	348.4	154.7	80.9	82.2	63.8	47.8	475.6	317.4	360.1	177	111.5	91	53.5	42.1		4.16	1	7.825e-06	1.16e-05
		FALSE	High	Sequest HT (A2)	Unambiguous	[K].vDNDENEHQLSLR.[T]	N-Term(TMTpro)	1	P06748	P06748	0	3	0.7578	0	1	1	624.984	1872.94	1872.94	0.21	0.00013	HCD (High Energy Collision Dissociation)	MS2	45.4264	47.2	-50	87	49.3588	25488	2020_10_137_Wijeratne_CETSA-UPR-480TechRep_CD_F1-2.raw	F68.2	56.3	66.5	81.4	37.4	34.5	28.6	35.4	26.7	59.6	62	75	60.5	35.7	33.6	26.8	35.7		4.79	1	7.825e-06	3.587e-06
		FALSE	High	Sequest HT (A2)	Unambiguous	[K].vDNDENEHQLSLR.[T]	N-Term(TMTpro)	1	P06748	P06748	0	3	0.7697	0	1	1	624.984	1872.94	1872.94	-0.36	-0.00023	HCD (High Energy Collision Dissociation)	MS2	79.141	91	-50	87	50.6992	26235	2020_10_137_Wijeratne_CETSA-UPR-480TechRep_CD_F1-2.raw	F68.2	135.2	128.1	131.4	66.7	57	48.4	56.9	56.2	136.3	130.6	144.6	119.4	63.1	60	49.4	72.3		4.56	1	7.825e-06	8.398e-06
		FALSE	High	Sequest HT (A2)	Unambiguous	[K].vDNDENEHQLSLR.[T]	N-Term(TMTpro)	1	P06748	P06748	0	2	0.736	0	1	1	936.971	1872.93	1872.94	-1.42	-0.00133	HCD (High Energy Collision Dissociation)	MS2	0	85.1	-50	87	46.8483	24079	2020_10_137_Wijeratne_CETSA-UPR-480TechRep_CD_F1-2.raw	F68.2	94.6	100.9	99.3	69.3	71.6	56.2	76.1	56.4	102.7	96.8	128.7	114.3	76.6	62.4	64.1	92.2		3.22	1	7.825e-06	2.673e-06
		FALSE	High	Sequest HT (A2)	Unambiguous	[K].vDNDENEHQLSLR.[T]	N-Term(TMTpro)	1	P06748	P06748	0	3	0.7787	0	1	1	624.984	1872.94	1872.94	0.02	2e-05	HCD (High Energy Collision Dissociation)	MS2	24.0932	153		17.608	30.7414	10849	010_2019_08_019_R_Wijeratne_021420_EF_F4.raw	F70.4	200.8	199.1	225.4	124.6	139.3	96.2	104.6	80.2	215.7	207.1	213.7	207.4	122	113.7	86.5	112.1		6.19	1	7.825e-06	4.575e-06
		FALSE	High	Sequest HT (A2)	Unambiguous	[K].vDNDENEHQLSLR.[T]	N-Term(TMTpro)	1	P06748	P06748	0	3	0.7622	0	1	1	624.986	1872.94	1872.94	2.6	0.00162	HCD (High Energy Collision Dissociation)	MS2	0	112.7	-50	87	44.7962	23035	2020_10_137_Wijeratne_CETSA-UPR-480TechRep_EF_F1-6.raw	F66.6	153.9	150.7	170	115.1	116.6	85.3	76.2	79.5	180.5	149.5	150.3	102.1	85.7	61.1	59.4	67.5		4.92	1	7.825e-06	1.182e-05
		FALSE	High	Sequest HT (A2)	Unambiguous	[K].vDNDENEHQLSLR.[T]	N-Term(TMTpro)	1	P06748	P06748	0	3	0.7695	0	1	1	624.984	1872.94	1872.94	-0.4	-0.00025	HCD (High Energy Collision Dissociation)	MS2	14.9456	111.8		43.612	36.6916	12572	010_2019_08_019_R_Wijeratne_021420_GH_F1.raw	F71.1	149.2	153.7	189.4	91.1	65.5	61.6	140.4	71.6	168.9	164.8	162.3	96	67.2	47.6	74.5	85.7		6.81	1	7.825e-06	1.901e-06
		FALSE	High	Sequest HT (A2)	Unambiguous	[K].vDNDENEHQLSLR.[T]	N-Term(TMTpro)	1	P06748	P06748	0	3	0.7846	0	1	1	624.984	1872.94	1872.94	0.49	0.0003	HCD (High Energy Collision Dissociation)	MS2	3.55299	91.3		1.865	35.6727	12160	010_2019_08_019_R_Wijeratne_021420_GH_F1.raw	F71.1	112.3	109	126.6	73.7	57.6	59.7	139.2	67.2	107.5	128.9	119.4	81.5	65.4	49.2	75.2	89.1		6.87	1	7.825e-06	7.464e-07
		FALSE	High	Sequest HT (A2)	Unambiguous	[K].vDNDENEHQLSLR.[T]	N-Term(TMTpro)	1	P06748	P06748	0	2	0.7177	0	1	1	936.972	1872.94	1872.94	0.14	0.00013	HCD (High Energy Collision Dissociation)	MS2	0	30.8		86	38.7289	13393	010_2019_08_019_R_Wijeratne_021420_GH_F1.raw	F71.1	39.1	33.2	49.4	29	17.4	25.3	38.7	21.9	41	37.3	44	27.5	24.2	18.7	22.1	24.6		2.94	1	7.825e-06	6.175e-06
		FALSE	High	Sequest HT (A2)	Unambiguous	[K].vDNDENEHQLSLR.[T]	N-Term(TMTpro)	1	P06748	P06748	0	3	0.7627	0	1	1	624.984	1872.94	1872.94	0.27	0.00017	HCD (High Energy Collision Dissociation)	MS2	33.9377	124.7		45.157	37.7084	12978	010_2019_08_019_R_Wijeratne_021420_GH_F1.raw	F71.1	193	196.7	226.5	96.3	65.5	60.3	120	59.2	220	207	196.3	97.2	73.3	47.3	63.3	73.2		5.9	1	7.825e-06	1.648e-06
		FALSE	High	Sequest HT (A2)	Unambiguous	[K].vDNDENEHQLSLR.[T]	N-Term(TMTpro)	1	P06748	P06748	0	2	0.7483	0	1	1	936.972	1872.94	1872.94	-0.28	-0.00026	HCD (High Energy Collision Dissociation)	MS2	0	21.7		86	34.6604	11762	010_2019_08_019_R_Wijeratne_021420_GH_F1.raw	F71.1	34.5	24.4	35.5	17.8	13.9	16.6	26.8	18.9	26.6	28.5	27.4	21.8	14.1	8.3	16.2	16.3		2.86	1	7.825e-06	1.875e-05
		FALSE	High	Sequest HT (A2)	Unambiguous	[K].vDNDENEHQLSLR.[T]	N-Term(TMTpro)	1	P06748	P06748	0	3	0.7774	0	1	1	624.984	1872.94	1872.94	-0.33	-0.00021	HCD (High Energy Collision Dissociation)	MS2	10.0498	87.1		52.374	39.753	13802	010_2019_08_019_R_Wijeratne_021420_GH_F1.raw	F71.1	112.5	112.9	141.6	65.1	54.9	46.9	110.9	56.1	125.5	120.8	117.5	78.7	67.4	43.6	65.6	73.1		6.02	1	7.825e-06	4.032e-06
		FALSE	High	Sequest HT (A2)	Unambiguous	[K].vDNDENEHQLSLR.[T]	N-Term(TMTpro)	1	P06748	P06748	0	3	0.7766	0	1	1	624.983	1872.94	1872.94	-0.86	-0.00054	HCD (High Energy Collision Dissociation)	MS2	6.23302	127.4	-50	87	45.7451	23631	2020_10_137_Wijeratne_CETSA-UPR-480TechRep_CD_F1-3.raw	F68.3	152.9	176.3	185.7	109.2	105.7	88.3	96	82.7	161.9	158	185	157.3	101.2	90.3	80.1	107.8		5.64	1	7.825e-06	6.956e-07
		FALSE	High	Sequest HT (A2)	Unambiguous	[K].vDNDENEHQLSLR.[T]	N-Term(TMTpro)	1	P06748	P06748	0	3	0.7695	0	1	1	624.983	1872.93	1872.94	-1.44	-0.0009	HCD (High Energy Collision Dissociation)	MS2	53.3361	132.1	-50	87	46.8371	23616	2020_10_137_Wijeratne_CETSA-UPR-480TechRep_CD_F1-1.raw	F68.1	151.4	181.1	169.2	103.6	129.5	97.4	115.4	100.3	158.6	150	171.6	165.7	115	106.5	80.9	117.7		5.9	1	7.825e-06	6.176e-07
		FALSE	High	Sequest HT (A2)	Unambiguous	[K].vDNDENEHQLSLR.[T]	N-Term(TMTpro)	1	P06748	P06748	0	2	0.7042	0	1	1	936.971	1872.94	1872.94	-0.78	-0.00073	HCD (High Energy Collision Dissociation)	MS2	0	94.7	-50	87	46.9938	23703	2020_10_137_Wijeratne_CETSA-UPR-480TechRep_CD_F1-1.raw	F68.1	110.8	116.7	106.3	75.1	85.8	70.2	78	68.9	110.9	117.3	120.5	124.5	82.9	77.7	72.5	97.1		3.11	1	7.825e-06	6.446e-06
		FALSE	High	Sequest HT (A2)	Unambiguous	[K].vDNDENEHQLSLR.[T]	N-Term(TMTpro)	1	P06748	P06748	0	3	0.7849	0	1	1	624.984	1872.94	1872.94	0.47	0.00029	HCD (High Energy Collision Dissociation)	MS2	66.2778	104.6	-50	119	48.4912	24540	2020_10_137_Wijeratne_CETSA-UPR-480TechRep_CD_F1-1.raw	F68.1	156.2	161.5	177.1	78.4	68.6	46.4	67.9	46.8	158.6	180.5	166.3	134.3	74.3	60.2	43.1	53		5.02	1	7.825e-06	3.822e-06
		FALSE	High	Sequest HT (A2)	Unambiguous	[K].vDNDENEHQLSLR.[T]	N-Term(TMTpro)	1	P06748	P06748	0	3	0.8011	0	1	1	624.984	1872.94	1872.94	0.95	0.00059	HCD (High Energy Collision Dissociation)	MS2	0	46.7	-50	87	48.7628	24691	2020_10_137_Wijeratne_CETSA-UPR-480TechRep_CD_F1-1.raw	F68.1	55.6	62.1	68.7	36.4	34	29	33.8	27.8	68	67.6	75	59.9	40.4	31.6	26.2	31.1		5.53	1	7.825e-06	4.633e-06
		FALSE	High	Sequest HT (A2)	Unambiguous	[K].vDNDENEHQLSLR.[T]	N-Term(TMTpro)	1	P06748	P06748	0	3	0.794	0	1	1	624.984	1872.94	1872.94	0.81	0.0005	HCD (High Energy Collision Dissociation)	MS2	4.1749	38.4	-50	87	49.7768	25256	2020_10_137_Wijeratne_CETSA-UPR-480TechRep_CD_F1-1.raw	F68.1	44.3	48.1	46	29.7	32.5	31.7	41	29.8	47.4	46.3	50.2	50.3	32.5	23.5	25.1	36		5	1	7.825e-06	2.387e-06
		FALSE	High	Sequest HT (A2)	Unambiguous	[K].vDNDENEHQLSLR.[T]	N-Term(TMTpro)	1	P06748	P06748	0	3	0.7639	0	1	1	624.983	1872.94	1872.94	-0.78	-0.00049	HCD (High Energy Collision Dissociation)	MS2	0	60.5	-50	87	48.1153	24597	2020_10_137_Wijeratne_CETSA-UPR-480TechRep_EF_F1-1.raw	F66.1	75.6	76	107.3	58.4	57.9	48.8	45.5	43.9	80.2	78.2	85.8	57.7	42.6	39.5	33.1	38		5.38	1	1.806e-05	3.348e-05
		FALSE	High	Sequest HT (A2)	Unambiguous	[K].vDNDENEHQLSLR.[T]	N-Term(TMTpro)	1	P06748	P06748	0	2	0.7283	0	1	1	936.971	1872.93	1872.94	-1.17	-0.0011	HCD (High Energy Collision Dissociation)	MS2	0	26.4		86	30.9363	10959	010_2019_08_019_R_Wijeratne_021420_EF_F3.raw	F70.3	28.6	33.3	32.7	24.2	21.6	18.7	22.1	20.2	27.5	35.4	34.9	30.8	20.6	24.4	22.3	25		2.65	1	1.806e-05	3.645e-05
		FALSE	High	Sequest HT (A2)	Unambiguous	[K].vDNDENEHQLSLR.[T]	N-Term(TMTpro)	1	P06748	P06748	0	3	0.7602	0	1	1	624.98	1872.92	1872.94	-6.94	-0.00433	HCD (High Energy Collision Dissociation)	MS2	55.2463	50.9	-50	87	48.2226	25087	2020_10_137_Wijeratne_CETSA-UPR-480TechRep_EF_F1-2.raw	F66.2	75.3	68.4	84.4	49	49.2	39.5	35.1	37.5	78.7	67	67.7	49.9	30.6	26	25.4	30		4.92	1	1.806e-05	4.384e-05
		FALSE	High	Sequest HT (A2)	Unambiguous	[K].vDNDENEHQLSLR.[T]	N-Term(TMTpro)	1	P06748	P06748	0	3	0.6887	0	1	1	624.984	1872.94	1872.94	0.6	0.00038	HCD (High Energy Collision Dissociation)	MS2	26.9234	119.7		78.223	40.8015	13556	010_2019_08_019_R_Wijeratne_021420_AB_F1.raw	F64.1	199.7	153.9	161.1	87.2	63.4	93.5	64.2	71.9	205.3	202.4	195.7	111	80.9	90	74.7	60.2		5.14	1	1.806e-05	3.327e-05
		FALSE	High	Sequest HT (A2)	Unambiguous	[K].vDNDENEHQLSLR.[T]	N-Term(TMTpro)	1	P06748	P06748	0	3	0.7275	0	1	1	624.984	1872.94	1872.94	0.27	0.00017	HCD (High Energy Collision Dissociation)	MS2	63.0793	49.5		86	50.656	17461	010_2019_08_019_R_Wijeratne_021420_AB_F1.raw	F64.1	84	58.5	69.9	38.3	31.2	41.4	30.4	26.5	85.7	62.8	81.8	51.7	39.1	40.1	25.7	25.1		4.55	1	1.806e-05	3.831e-05
		FALSE	High	Sequest HT (A2)	Unambiguous	[K].vDNDENEHQLSLR.[T]	N-Term(TMTpro)	1	P06748	P06748	0	3	0.7352	0	1	1	624.984	1872.94	1872.94	0.68	0.00042	HCD (High Energy Collision Dissociation)	MS2	84.4251	138		86	35.7635	12307	010_2019_08_019_R_Wijeratne_021420_GH_F2.raw	F71.2	212.4	229.7	227.4	122.7	86.8	65.7	118.4	63.7	245.1	246.8	210.6	118.7	83.3	46.9	60.6	69.1		4.38	1	2.319e-05	4.406e-05
		FALSE	High	Sequest HT (A2)	Unambiguous	[K].vDNDENEHQLSLR.[T]	N-Term(TMTpro)	1	P06748	P06748	0	3	0.7091	0	1	1	624.983	1872.93	1872.94	-1.29	-0.00081	HCD (High Energy Collision Dissociation)	MS2	84.4977	244.8	-50	87	49.5067	25379	2020_10_137_Wijeratne_CETSA-UPR-480TechRep_GH_F1-1.raw	F69.1	201.4	232.3	316.7	220.8	187.7	201.7	323	190.8	261.8	256.6	289.9	257.9	276.7	189.2	291	219		3.61	1	2.835e-05	4.831e-05
		FALSE	High	Sequest HT (A2)	Unambiguous	[K].vDNDENEHQLSLR.[T]	N-Term(TMTpro)	1	P06748	P06748	0	3	0.645	0	1	1	624.985	1872.94	1872.94	1.35	0.00084	HCD (High Energy Collision Dissociation)	MS2	79.3238	138.9		86	40.811	14557	010_2019_08_019_R_Wijeratne_021420_EF_F2.raw	F70.2	162.5	171.3	181.8	127.1	118.2	89.3	102.8	86.8	187.3	188.6	204.6	182.1	118.5	105.9	81.1	114.9		3.69	1	2.835e-05	4.824e-05
		FALSE	High	Sequest HT (A2)	Unambiguous	[K].vDNDENEHQLSLR.[T]	N-Term(TMTpro)	1	P06748	P06748	0	3	0.6938	0	1	1	624.984	1872.94	1872.94	-0.1	-6e-05	HCD (High Energy Collision Dissociation)	MS2	83.7212	182.3		42.533	31.6161	10956	010_2019_08_019_R_Wijeratne_021420_EF_F2.raw	F70.2	274.8	318.9	295.7	149.6	125.7	89.4	90.5	68	309.1	284.5	321.5	211.9	125.6	89.4	72.6	89.7		4.05	1	3.666e-05	5.059e-05
		FALSE	High	Sequest HT (A2)	Unambiguous	[K].vDNDENEHQLSLR.[T]	N-Term(TMTpro)	1	P06748	P06748	0	3	0.581	0	1	1	624.987	1872.95	1872.94	5.31	0.00332	HCD (High Energy Collision Dissociation)	MS2	72.0951	81	-50	87	52.0892	27087	2020_10_137_Wijeratne_CETSA-UPR-480TechRep_AB_F1-3.raw	F67.3	133.9	111.6	111.7	59.5	41.3	56.7	35.9	49.9	161.3	112.8	131.9	89.1	71.2	60.8	37.3	31.4		3.27	1	3.666e-05	5.541e-05
		FALSE	High	Sequest HT (A2)	Unambiguous	[K].vDNDENEHQLSLR.[T]	N-Term(TMTpro)	1	P06748	P06748	0	3	0.7404	0	1	1	624.985	1872.94	1872.94	1.2	0.00075	HCD (High Energy Collision Dissociation)	MS2	45.4831	131.9	-50	87	44.8642	23260	2020_10_137_Wijeratne_CETSA-UPR-480TechRep_GH_F1-5.raw	F69.6	242.5	207.7	251.4	121.2	81.9	59	91.1	44	223.5	220.6	226.5	112	87	40	52.3	49.5		4.43	1	3.888e-05	6.375e-05
		FALSE	High	Sequest HT (A2)	Unambiguous	[K].vDNDENEHQLSLR.[T]	N-Term(TMTpro)	1	P06748	P06748	0	3	0.6549	0	1	1	624.985	1872.94	1872.94	1.97	0.00123	HCD (High Energy Collision Dissociation)	MS2	30.8395	53.6	-50	87	49.7357	25505	2020_10_137_Wijeratne_CETSA-UPR-480TechRep_EF_F1-1.raw	F66.1	72.4	86.9	90.7	50.3	49.3	44.2	27.3	36.8	79.7	71	76.3	48.1	37	31.4	29.8	27		3.68	1	3.888e-05	6.28e-05
		FALSE	High	Sequest HT (A2)	Unambiguous	[K].vDNDENEHQLSLR.[T]	N-Term(TMTpro)	1	P06748	P06748	0	3	0.7275	0	1	1	624.983	1872.93	1872.94	-1.47	-0.00092	HCD (High Energy Collision Dissociation)	MS2	70.0989	69	-50	87	45.5852	23174	2020_10_137_Wijeratne_CETSA-UPR-480TechRep_GH_F1-7.raw	F69.9	97	103.1	122.3	62.9	45.8	40.6	66.5	35.8	109.9	104.3	96	57.3	50.3	29.2	38.8	43.4		3.34	1	3.888e-05	6.46e-05
		FALSE	High	Sequest HT (A2)	Unambiguous	[K].vDNDENEHQLSLR.[T]	N-Term(TMTpro)	1	P06748	P06748	0	3	0.6492	0	1	1	624.986	1872.94	1872.94	2.67	0.00167	HCD (High Energy Collision Dissociation)	MS2	18.2415	123.8	-50	87	46.1055	24075	2020_10_137_Wijeratne_CETSA-UPR-480TechRep_AB_F1-8.raw	F67.8	195.3	162.8	151.4	120.5	78.4	101.5	61.2	66.1	200.4	189.6	187.6	147	81.8	113.6	73.9	50.2		2.48	1	4.171e-05	7.264e-05
		FALSE	High	Sequest HT (A2)	Unambiguous	[K].vDNDENEHQLSLR.[T]	N-Term(TMTpro)	1	P06748	P06748	0	3	0.6419	0	1	1	624.983	1872.94	1872.94	-0.94	-0.00059	HCD (High Energy Collision Dissociation)	MS2	40.1484	58.2	-50	87	51.8829	26532	2020_10_137_Wijeratne_CETSA-UPR-480TechRep_AB_F1-2.raw	F67.2	88.5	72.9	76.7	59.2	30.8	39.9	30.6	26.7	108.3	88.8	99	70	44.5	39.6	33.4	21.8		3.1	1	4.276e-05	7.406e-05
		FALSE	High	Sequest HT (A2)	Unambiguous	[K].vDNDENEHQLSLR.[T]	N-Term(TMTpro)	1	P06748	P06748	0	3	0.7158	0	1	1	624.984	1872.94	1872.94	0.51	0.00032	HCD (High Energy Collision Dissociation)	MS2	81.5844	141.6		42.66	31.7722	11221	010_2019_08_019_R_Wijeratne_021420_CD_F3.raw	F65.3	225.4	224.8	267.2	121.4	128.4	79.8	74.1	69.9	242.3	233.4	222.4	121.3	76.7	70.6	50	57.3		3.8	1	4.276e-05	8.415e-05
		FALSE	High	Sequest HT (A2)	Unambiguous	[K].vDNDENEHQLSLR.[T]	N-Term(TMTpro)	1	P06748	P06748	0	2	0.7727	0	1	1	936.973	1872.94	1872.94	0.43	0.0004	HCD (High Energy Collision Dissociation)	MS2	0	34.9		86	33.143	11547	010_2019_08_019_R_Wijeratne_021420_CD_F2.raw	F65.2	41	40.8	54.7	35.6	34.9	31.5	26.1	33.2	48.8	43.2	40.7	33.7	27.2	21.7	22.5	23.3		2.86	1	4.631e-05	8.967e-05
		FALSE	High	Sequest HT (A2)	Unambiguous	[K].vDNDENEHQLSLR.[T]	N-Term(TMTpro)	1	P06748	P06748	0	3	0.7493	0	1	1	624.985	1872.94	1872.94	2.18	0.00136	HCD (High Energy Collision Dissociation)	MS2	0	41.1	-50	87	52.4446	27022	2020_10_137_Wijeratne_CETSA-UPR-480TechRep_EF_F1-1.raw	F66.1	54.6	53.1	70.9	40.6	42.9	29.9	33.3	36.3	59.3	54.8	47.4	38.9	23.2	23.1	22.7	26.2		3.59	1	5.169e-05	0.0001012
		FALSE	High	Sequest HT (A2)	Unambiguous	[K].vDNDENEHQLSLR.[T]	N-Term(TMTpro)	1	P06748	P06748	0	3	0.7124	0	1	1	624.986	1872.94	1872.94	4.01	0.0025	HCD (High Energy Collision Dissociation)	MS2	18.0751	97.2	-50	87	45.3969	23350	2020_10_137_Wijeratne_CETSA-UPR-480TechRep_CD_F1-6.raw	F68.6	129.7	152	142.6	81.1	78	54.6	53.2	53.4	154.6	150.5	161.5	108.3	63.2	59.6	52.7	59.6		3.06	1	5.169e-05	0.0001029
		FALSE	High	Sequest HT (A2)	Unambiguous	[K].vDNDENEHQLSLR.[T]	N-Term(TMTpro)	1	P06748	P06748	0	4	0.7547	0	1	1	468.99	1872.94	1872.94	0.19	9e-05	HCD (High Energy Collision Dissociation)	MS2	4.62957	45.8	-50	40.283	46.7106	24001	2020_10_137_Wijeratne_CETSA-UPR-480TechRep_CD_F1-2.raw	F68.2	56.8	57.3	51.3	34.4	43	30.5	37.1	34.8	54	55.4	62.6	58.4	43.6	39.9	29.8	43.4		3.75	1	5.434e-05	0.0001062
		FALSE	High	Sequest HT (A2)	Unambiguous	[K].vDNDENEHQLSLR.[T]	N-Term(TMTpro)	1	P06748	P06748	0	3	0.6393	0	1	1	624.983	1872.93	1872.94	-1.91	-0.00119	HCD (High Energy Collision Dissociation)	MS2	7.99313	58.6	-50	87	51.5929	25784	2020_10_137_Wijeratne_CETSA-UPR-480TechRep_AB_F1-1.raw	F67.1	93.8	92.8	94.2	49.6	29.9	40.5	29.4	31.8	97	77.1	105.1	57.5	40.7	40.6	24.5	32.6		4.38	1	5.434e-05	0.0001088
		FALSE	High	Sequest HT (A2)	Unambiguous	[K].vDNDENEHQLSLR.[T]	N-Term(TMTpro)	1	P06748	P06748	0	4	0.7239	0	1	1	468.99	1872.94	1872.94	-0.15	-7e-05	HCD (High Energy Collision Dissociation)	MS2	35.7195	62.7	-50	78.145	45.4913	23555	2020_10_137_Wijeratne_CETSA-UPR-480TechRep_EF_F1-2.raw	F66.2	79.3	70	94	66.3	68.7	55.2	51	54.3	78.7	75.3	74.4	56.9	50.8	45	39	44.5		4.02	1	5.743e-05	0.0001118
		FALSE	High	Sequest HT (A2)	Unambiguous	[K].vDNDENEHQLSLR.[T]	N-Term(TMTpro)	1	P06748	P06748	0	3	0.5901	0	1	1	624.984	1872.94	1872.94	-0.3	-0.00019	HCD (High Energy Collision Dissociation)	MS2	22.4608	70.5	-50	87	46.8759	24322	2020_10_137_Wijeratne_CETSA-UPR-480TechRep_GH_F1-2.raw	F69.2	115	121.1	129.3	63.5	39.7	34.1	51.1	29	115.4	120.7	124.7	60.6	43.7	26.2	28.1	25.1		2.22	1	6.322e-05	0.0001194
		FALSE	High	Sequest HT (A2)	Unambiguous	[K].vDNDENEHQLSLR.[T]	N-Term(TMTpro)	1	P06748	P06748	0	4	0.7277	0	1	1	468.989	1872.94	1872.94	-0.84	-0.00039	HCD (High Energy Collision Dissociation)	MS2	14.3069	41.8	-50	87	45.3935	23079	2020_10_137_Wijeratne_CETSA-UPR-480TechRep_GH_F1-1.raw	F69.1	56.3	57.4	59.5	37.9	30.5	28	51.9	28.7	60.2	55.6	52	34.3	27	25.4	32.7	31.4		3.93	1	6.555e-05	0.0001728
		FALSE	High	Sequest HT (A2)	Unambiguous	[K].vDNDENEHQLSLR.[T]	N-Term(TMTpro)	1	P06748	P06748	0	4	0.7347	0	1	1	468.99	1872.94	1872.94	-0.3	-0.00014	HCD (High Energy Collision Dissociation)	MS2	6.53939	69.4	-50	87	49.8272	24798	2020_10_137_Wijeratne_CETSA-UPR-480TechRep_AB_F1-1.raw	F67.1	89.8	72.9	88.2	56.3	42.8	77.1	59.4	59.7	93.9	78.9	84.4	77.1	46.5	67.9	66.2	49.2		3.92	1	6.555e-05	0.0001704
		FALSE	High	Sequest HT (A2)	Unambiguous	[K].vDNDENEHQLSLR.[T]	N-Term(TMTpro)	1	P06748	P06748	0	3	0.5463	0	1	1	624.983	1872.93	1872.94	-1.49	-0.00093	HCD (High Energy Collision Dissociation)	MS2	82.0551	144	-50	87	50.8122	25836	2020_10_137_Wijeratne_CETSA-UPR-480TechRep_CD_F1-1.raw	F68.1	96.8	100.3	178.7	113.7	115.5	126.6	111	117.5	151.6	171.8	148.5	237	170.6	191	109.3	163.6		2.16	1	6.654e-05	0.0001975
		FALSE	High	Sequest HT (A2)	Unambiguous	[K].vDNDENEHQLSLR.[T]	N-Term(TMTpro)	1	P06748	P06748	0	3	0.6451	0	1	1	624.984	1872.94	1872.94	-0.04	-3e-05	HCD (High Energy Collision Dissociation)	MS2	63.3741	48.6		86	50.8071	18070	010_2019_08_019_R_Wijeratne_021420_CD_F1.raw	F65.1	59.1	65.9	84.9	45.4	46	38.1	29	37.7	74.3	68.8	59.2	47.2	37	27.2	27.1	30.4		3.55	1	6.654e-05	0.0001843
		FALSE	High	Sequest HT (A2)	Unambiguous	[K].vDNDENEHQLSLR.[T]	N-Term(TMTpro)	1	P06748	P06748	0	3	0.6224	0	1	1	624.984	1872.94	1872.94	0.15	9e-05	HCD (High Energy Collision Dissociation)	MS2	50.3154	47.6		57.288	49.0441	17549	010_2019_08_019_R_Wijeratne_021420_EF_F1.raw	F70.1	57.9	59.9	66.3	44	35.6	29.7	39.7	35.6	61.8	58.3	72.9	62.4	42	30.5	26.5	39.1		3.31	1	6.654e-05	0.0001772
		FALSE	High	Sequest HT (A2)	Unambiguous	[K].vDNDENEHQLSLR.[T]	N-Term(TMTpro)	1	P06748	P06748	0	3	0.6809	0	1	1	624.986	1872.94	1872.94	2.89	0.0018	HCD (High Energy Collision Dissociation)	MS2	0	56.2	-50	87	50.581	25982	2020_10_137_Wijeratne_CETSA-UPR-480TechRep_GH_F1-1.raw	F69.1	70.9	77.4	87.6	60.6	34.7	39.1	58.3	40.6	74.9	82.4	67.6	54.6	47.7	30.7	38.1	34.4		3.76	1	6.825e-05	0.0002028
		FALSE	High	Sequest HT (A2)	Unambiguous	[K].vDNDENEHQLSLR.[T]	N-Term(TMTpro)	1	P06748	P06748	0	4	0.5888	0	1	1	468.989	1872.93	1872.94	-1.46	-0.00068	HCD (High Energy Collision Dissociation)	MS2	32.6459	28.1	-50	87	46.4011	23643	2020_10_137_Wijeratne_CETSA-UPR-480TechRep_GH_F1-1.raw	F69.1	41.8	34.8	43.6	26.2	21	18.4	28.2	18.8	35.6	36.8	41	25.5	18.3	13	21.6	25.1		3.21	1	6.825e-05	0.0002125
		FALSE	High	Sequest HT (A2)	Unambiguous	[K].vDNDENEHQLSLR.[T]	N-Term(TMTpro)	1	P06748	P06748	0	4	0.6583	0	1	1	468.989	1872.93	1872.94	-1.78	-0.00083	HCD (High Energy Collision Dissociation)	MS2	72.9013	74.7	-50	87	45.1634	23376	2020_10_137_Wijeratne_CETSA-UPR-480TechRep_GH_F1-4b.raw	F69.5	95.5	100.1	111.8	73.3	51.9	52.3	80.5	49.8	107.3	101.5	101	79.3	61.6	43.8	43.6	41.5		2.4	1	7.204e-05	0.0002349
		FALSE	High	Sequest HT (A2)	Unambiguous	[K].vDNDENEHQLSLR.[T]	N-Term(TMTpro)	1	P06748	P06748	0	4	0.7442	0	1	1	468.989	1872.94	1872.94	-0.65	-0.0003	HCD (High Energy Collision Dissociation)	MS2	19.9224	51.2	-50	81.477	45.0045	23270	2020_10_137_Wijeratne_CETSA-UPR-480TechRep_GH_F1-2.raw	F69.2	68.7	72.5	75.1	47.7	36.7	33.1	67.7	31.8	74.3	68.1	71.4	44.3	35	31.8	28.6	32.9		4.34	1	7.204e-05	0.000229
		FALSE	High	Sequest HT (A2)	Unambiguous	[K].vDNDENEHQLSLR.[T]	N-Term(TMTpro)	1	P06748	P06748	0	4	0.4421	0	1	1	468.99	1872.94	1872.94	-0.43	-0.0002	HCD (High Energy Collision Dissociation)	MS2	45.1615	21.5	-50	87	50.4255	25890	2020_10_137_Wijeratne_CETSA-UPR-480TechRep_EF_F1-1.raw	F66.1	29	27.2	36.1	24.2	25.1	20.1	12.2	8	29	31.2	28.9	20.6	16.7	15.3	10	9.6		2.42	1	8.875e-05	0.0003791
		FALSE	High	Sequest HT (A2)	Unambiguous	[K].vDNDENEHQLSLR.[T]	N-Term(TMTpro)	1	P06748	P06748	0	2	0.6739	0	1	1	936.972	1872.94	1872.94	-0.13	-0.00012	HCD (High Energy Collision Dissociation)	MS2	0	12.2		86	39.6502	13101	010_2019_08_019_R_Wijeratne_021420_AB_F1.raw	F64.1	17.3	14.6	13	13.3	7.7	8.5	8.4	8.3	18	15.9	17.6	15.8	7.7	10.4	8.3	10.7		2.3	1	0.0001015	0.0004889
		FALSE	High	Sequest HT (A2)	Unambiguous	[K].vDNDENEHQLSLR.[T]	N-Term(TMTpro)	1	P06748	P06748	0	3	0.7258	0	1	1	624.983	1872.94	1872.94	-0.99	-0.00062	HCD (High Energy Collision Dissociation)	MS2	46.0526	26.5	-50	87	50.666	26289	2020_10_137_Wijeratne_CETSA-UPR-480TechRep_AB_F1-3.raw	F67.3	40.4	31.4	39	25.7	15.5	22.1	13.4	13.2	40	41.1	49.3	24.9	23.1	17	15.9	12.1		2.48	1	0.0001141	0.0006011
		FALSE	High	Sequest HT (A2)	Unambiguous	[K].vDNDENEHQLSLR.[T]	N-Term(TMTpro)	1	P06748	P06748	0	3	0.5079	0	1	1	624.986	1872.94	1872.94	3.42	0.00214	HCD (High Energy Collision Dissociation)	MS2	79.7707	101.6	-50	87	55.524	28466	2020_10_137_Wijeratne_CETSA-UPR-480TechRep_CD_F1-1.raw	F68.1	113.2	98.4	127.4	88	90.4	75.7	74.8	62.6	124.7	136	134.5	153.4	97.4	100	60.7	89		2.54	1	0.0001375	0.0008354
		FALSE	High	Sequest HT (A2)	Unambiguous	[K].vDNDENEHQLSLR.[T]	N-Term(TMTpro)	1	P06748	P06748	0	4	0.5	0	1	1	468.99	1872.94	1872.94	-0.19	-9e-05	HCD (High Energy Collision Dissociation)	MS2	51.0151	128.7	-50	87	44.4285	22982	2020_10_137_Wijeratne_CETSA-UPR-480TechRep_EF_F1-4.raw	F66.4	143.4	133.6	185.2	155.8	153	130.3	115.2	106.6	140.3	131.5	148.1	129.1	114.8	94.6	78.2	98.8		1.74	1	0.0002327	0.001685
		FALSE	High	Sequest HT (A2)	Unambiguous	[K].vDNDENEHQLSLR.[T]	N-Term(TMTpro)	1	P06748	P06748	0	3	0.3718	0	1	1	624.984	1872.94	1872.94	0.79	0.0005	HCD (High Energy Collision Dissociation)	MS2	72.1196	41.1		86	58.9811	21104	010_2019_08_019_R_Wijeratne_021420_AB_F1.raw	F64.1	56.7	45.6	54.5	33.4	24.8	33.8	24.2	26.8	74.5	67.2	59	41.4	34.2	35.9	25.4	19.7		1.56	1	0.0002799	0.002024
		FALSE	High	Sequest HT (A2)	Unambiguous	[K].vDNDENEHQLSLR.[T]	N-Term(TMTpro)	1	P06748	P06748	0	3	0.6465	0	1	1	624.983	1872.93	1872.94	-1.16	-0.00073	HCD (High Energy Collision Dissociation)	MS2	39.8855	23.7	-50	87	53.6572	27425	2020_10_137_Wijeratne_CETSA-UPR-480TechRep_CD_F1-1.raw	F68.1	24.8	29.6	39.4	17.3	20.2	12.3	19.8	10.3	31.1	33.3	33.2	37.3	19.3	22.3	9.7	18.8		2.15	1	0.0003553	0.002691
		FALSE	High	Sequest HT (A2)	Unambiguous	[K].vDNDENEHQLSLR.[T]	N-Term(TMTpro)	1	P06748	P06748	0	3	0.6381	0	1	1	624.987	1872.95	1872.94	5.39	0.00336	HCD (High Energy Collision Dissociation)	MS2	74.6812	59	-50	87	52.0479	26806	2020_10_137_Wijeratne_CETSA-UPR-480TechRep_GH_F1-1.raw	F69.1	69.1	79.4	86.8	66.3	45.3	39.9	59.2	35.5	72	72.8	76	55.4	55.4	38.9	46.2	46.2		2.68	1	0.0004645	0.003666
		FALSE	High	Sequest HT (A2)	Unambiguous	[K].vDNDENEHQLSLR.[T]	N-Term(TMTpro)	1	P06748	P06748	0	4	0.502	0	1	1	468.989	1872.93	1872.94	-1.41	-0.00066	HCD (High Energy Collision Dissociation)	MS2	71.3107	26.7	-50	87	46.9721	23956	2020_10_137_Wijeratne_CETSA-UPR-480TechRep_EF_F1-1.raw	F66.1	40.4	31	37.9	27.2	36	21.2	24.5	25.5	31.1	26.7	29.4	25.9	19	16.2	13.4	22.5		2.49	1	0.0005078	0.003939
		FALSE	High	Sequest HT (A2)	Unambiguous	[K].vDNDENEHQLSLR.[T]	N-Term(TMTpro)	1	P06748	P06748	0	2	0.617	0	1	1	936.972	1872.94	1872.94	-0.01	-1e-05	HCD (High Energy Collision Dissociation)	MS2	0	17.4		86	38.8596	13476	010_2019_08_019_R_Wijeratne_021420_EF_F1.raw	F70.1	21.7	23.3	26	10.4	12.5	10	12	7.4	26.7	25.4	34.3	19.3	14.5	11.8	9.5	14.2		1.88	1	0.0005883	0.004379
		FALSE	High	Sequest HT (A2)	Unambiguous	[K].vDNDENEHQLSLR.[T]	N-Term(TMTpro)	1	P06748	P06748	0	2	0.5564	0	1	1	936.972	1872.94	1872.94	-0.7	-0.00066	HCD (High Energy Collision Dissociation)	MS2	0	11.5	-50	87	44.9677	23387	2020_10_137_Wijeratne_CETSA-UPR-480TechRep_EF_F1-3.raw	F66.3	14.3	11.9	15.9	14.9	10.9	11.8	6	9.7	14.4	13.4	14.9	12.1	8	4.8	10	11.6		1.33	1	0.001419	0.009977
		FALSE	High	Sequest HT (A2)	Unambiguous	[K].vDNDENEHQLSLR.[T]	N-Term(TMTpro)	1	P06748	P06748	0	3	0.5766	0	1	1	624.984	1872.94	1872.94	0.22	0.00014	HCD (High Energy Collision Dissociation)	MS2	61.4083	225.3		65.466	32.9992	11305	010_2019_08_019_R_Wijeratne_021420_GH_F5.raw	F71.5	361	367.4	422.1	194.4	133.1	108.1	129.4	75.2	432.8	406.2	373.5	209	143.7	82.8	84.6	81.6		2.22	1	0.001548	0.01107
		FALSE	High	Sequest HT (A2)	Unambiguous	[K].vDNDENEHQLSLR.[T]	N-Term(TMTpro)	1	P06748	P06748	0	2	0.6465	0	1	1	936.972	1872.94	1872.94	0.18	0.00017	HCD (High Energy Collision Dissociation)	MS2	0	16.5		86	40.1078	13987	010_2019_08_019_R_Wijeratne_021420_EF_F1.raw	F70.1	17.2	21.4	23.4	12.9	14.1	10.1	11.3	9.8	25.2	17.1	24.6	22.8	15.1	13.6	13.4	11.5		1.98	1	0.0017	0.01235
		FALSE	High	Sequest HT (A2)	Unambiguous	[K].vDNDENEHQLSLR.[T]	N-Term(TMTpro)	1	P06748	P06748	0	3	0.4286	0	1	1	624.985	1872.94	1872.94	2.17	0.00135	HCD (High Energy Collision Dissociation)	MS2	73.3931	26.9	-50	87	59.3975	30628	2020_10_137_Wijeratne_CETSA-UPR-480TechRep_CD_F1-1.raw	F68.1	33.2	38.9	49.3	20.7	18.3	12.8	12.2	16.3	40.6	44	48	33.9	18.1	16	14.6	13		1.33	1	0.002337	0.01808
	FALSE	High	[K].MSVQPTVSLGGFEITPPVVLR.[L]	1xTMTpro [N-Term]	2.94374e-07	4.52754e-05	1	1	5	P06748	P06748 [81-101]		0	2531.42																	877.9	1027.2	193.2	194.5	344.1	368.7	985.4	1065.4	173.2	166	351.6	389.9	974.9	969.2	169.7	210.5	418	381.5	919	888.2	129.9	157.7	250.8	258.8	975.8	696.9	128.6	119.3	174.9	217	844.5	627.5	100.6	99.8	170.3	131.4	707.4	583.5	110.2	84.4	370.7	160	730.9	807.7	88.5	137	167.2	225.6																																																																		Not Found	Not Found	Not Found	Not Found	Not Found	Not Found	Not Found	Not Found	Not Found	Not Found	Not Found	Not Found	Not Found	Not Found	Not Found	Not Found	Not Found	Not Found	Not Found	Not Found	Not Found	Not Found	Not Found	Not Found	Not Found	Not Found	Not Found	Not Found	Not Found	Not Found	Not Found	Not Found	High	Not Found	High	Not Found	Not Found	High	Not Found	High	Not Found	High	Not Found	High	High	Not Found	High	Not Found	Not Found	High	Not Found	High	Not Found	High	Not Found	High	High	Not Found	High	Not Found	Not Found	High	Not Found	High	Not Found	High	Not Found	High	High	Not Found	High	Not Found	Not Found	High	Not Found	High	Not Found	High	Not Found	High	High	Not Found	High	Not Found	Not Found	High	Not Found	High	Not Found	High	Not Found	High	High	Not Found	High	Not Found	Not Found	High	Not Found	High	Not Found	High	Not Found	High	High	Not Found	High	Not Found	Not Found	High	Not Found	High	Not Found	High	Not Found	High	High	Not Found	High	Not Found	Not Found	High	Not Found	High	Not Found	High	Not Found	High	High	7.825e-06	5.539e-08	5.97
		Checked	Confidence	Identifying Node	PSM Ambiguity	Annotated Sequence	Modifications	# Proteins	Master Protein Accessions	Protein Accessions	# Missed Cleavages	Charge	DeltaScore	DeltaCn	Rank	Search Engine Rank	m/z [Da]	MH+ [Da]	Theo. MH+ [Da]	DeltaM [ppm]	Deltam/z [Da]	Activation Type	MS Order	Isolation Interference [%]	Average Reporter S/N	Comp. Voltage [V]	Ion Inject Time [ms]	RT [min]	First Scan	Spectrum File	File ID	Abundance: 126	Abundance: 127N	Abundance: 127C	Abundance: 128N	Abundance: 128C	Abundance: 129N	Abundance: 129C	Abundance: 130N	Abundance: 130C	Abundance: 131N	Abundance: 131C	Abundance: 132N	Abundance: 132C	Abundance: 133N	Abundance: 133C	Abundance: 134N	Quan Info	XCorr	# Protein Groups	Percolator q-Value	Percolator PEP
		FALSE	High	Sequest HT (A2)	Unambiguous	[K].mSVQPTVSLGGFEITPPVVLR.[L]	N-Term(TMTpro)	1	P06748	P06748	0	2	0.8481	0	1	1	1266.22	2531.42	2531.42	0.08	0.0001	HCD (High Energy Collision Dissociation)	MS2	0	855.1		20.804	175.5	70223	010_2019_08_019_R_Wijeratne_021420_CD_F8.raw	F65.8	877.9	985.4	974.9	919	975.8	844.5	707.4	730.9	1027.2	1065.4	969.2	888.2	696.9	627.5	583.5	807.7		5.86	1	7.825e-06	2.068e-07
		FALSE	High	Sequest HT (A2)	Unambiguous	[K].mSVQPTVSLGGFEITPPVVLR.[L]	N-Term(TMTpro)	1	P06748	P06748	0	2	0.8649	0	1	1	1266.22	2531.42	2531.42	0.09	0.00011	HCD (High Energy Collision Dissociation)	MS2	4.34105	230.3		10.173	175.516	69362	010_2019_08_019_R_Wijeratne_021420_GH_F8.raw	F71.8	272	280.7	335.2	215.1	146.3	149	333.8	144.4	297.8	320.7	311.2	221.7	192.1	114.5	146.1	203.7		6.44	1	7.825e-06	8.253e-08
		FALSE	High	Sequest HT (A2)	Unambiguous	[K].mSVQPTVSLGGFEITPPVVLR.[L]	N-Term(TMTpro)	1	P06748	P06748	0	2	0.866	0	1	1	1266.21	2531.42	2531.42	-0.2	-0.00025	HCD (High Energy Collision Dissociation)	MS2	0	50		0.63	175.593	69784	010_2019_08_019_R_Wijeratne_021420_EF_F8.raw	F70.8	67	66.1	56.6	48	43.1	37.2	39.1	35.3	63.4	57.6	70.3	57.6	41.4	33.5	31.8	51.6		5.97	1	7.825e-06	5.539e-08
		FALSE	High	Sequest HT (A2)	Unambiguous	[K].mSVQPTVSLGGFEITPPVVLR.[L]	N-Term(TMTpro)	1	P06748	P06748	0	2	0.8535	0	1	1	1266.21	2531.42	2531.42	0	1e-05	HCD (High Energy Collision Dissociation)	MS2	0	91.5		7.841	175.497	70139	010_2019_08_019_R_Wijeratne_021420_EF_F7.raw	F70.7	126.2	107.1	113.1	81.9	85.5	63.4	71.1	53.2	131.1	108.4	140.2	100.1	77.9	66.3	52.6	85.4		5.94	1	7.825e-06	1.611e-07
		FALSE	High	Sequest HT (A2)	Unambiguous	[K].mSVQPTVSLGGFEITPPVVLR.[L]	N-Term(TMTpro)	1	P06748	P06748	0	2	0.8394	0	1	1	1266.22	2531.42	2531.42	0.84	0.00107	HCD (High Energy Collision Dissociation)	MS2	0	43.5		20.228	175.494	68849	010_2019_08_019_R_Wijeratne_021420_GH_F7.raw	F71.7	72.1	70.9	82.8	35.7	28.6	21.3	36.9	22.8	70.9	69.2	70.3	37.1	24.9	16.9	13.9	21.9		4.98	1	7.825e-06	1.179e-06
	FALSE	High	[R].MTDQEAIQDLWQWR.[K]	1xTMTpro [N-Term]	8.62321e-06	4.52754e-05	1	1	106	P06748	P06748 [278-291]		0	2124.05	146.2	168.7	138.1	171.3	151.7	159.2	86	97.9	50	92.8	67.9	76.6	33.6	32.9	48.7	29.7	251.2	280.9	245.1	292.5	1631.5	1905.4	266.2	265	302.8	270.6	1822.6	1837.6	280	295.3	263	283.3	2014.9	1789.5	170.2	193.8	174.4	200.7	1055.6	1081	157.6	129.8	176.2	148.8	687.4	764.6	96.8	75.6	113.1	93.1	539.6	409.9	81.3	71.4	71	64.9	781.7	412.1	73.3	76.9	73.8	100	402.4	510.2	137.95	137.95	137.86	137.77	137.49	138.04	138.43	138.89	138.51	138.11	138.62	138.52	139.18	140.04	136.16	138.75	136.59	136.62	140.08	139.83			136.48	136.6	139.58	139.85			137.02	134.98	140.06	140.13			136.65	134.89	139.48	140.29			137.45	135.73	139.25	139.83			138.55	137.89	139.27	140.13			137.61	136.09	140.44	140.24			137.84	136.53	139.5	139.84				High	High	High	High	High	High	High	High	High	High	High	High	High	High	High	High	High	High	High	High	High	High	High	High	High	High	High	High	High	High	High	High	High	High	High	High	High	High	High	High	High	High	High	High	High	High	High	High	High	High	High	High	High	High	High	High	High	High	High	High	High	High	High	High	High	High	High	High	High	High	High	High	High	High	High	High	High	High	High	High	High	High	High	High	High	High	High	High	High	High	High	High	High	High	High	High	High	High	High	High	High	High	High	High	High	High	High	High	High	High	High	High	High	High	High	High	High	High	High	High	High	High	High	High	High	High	High	High	High	7.825e-06	2.017e-06	3.41
		Checked	Confidence	Identifying Node	PSM Ambiguity	Annotated Sequence	Modifications	# Proteins	Master Protein Accessions	Protein Accessions	# Missed Cleavages	Charge	DeltaScore	DeltaCn	Rank	Search Engine Rank	m/z [Da]	MH+ [Da]	Theo. MH+ [Da]	DeltaM [ppm]	Deltam/z [Da]	Activation Type	MS Order	Isolation Interference [%]	Average Reporter S/N	Comp. Voltage [V]	Ion Inject Time [ms]	RT [min]	First Scan	Spectrum File	File ID	Abundance: 126	Abundance: 127N	Abundance: 127C	Abundance: 128N	Abundance: 128C	Abundance: 129N	Abundance: 129C	Abundance: 130N	Abundance: 130C	Abundance: 131N	Abundance: 131C	Abundance: 132N	Abundance: 132C	Abundance: 133N	Abundance: 133C	Abundance: 134N	Quan Info	XCorr	# Protein Groups	Percolator q-Value	Percolator PEP
		FALSE	High	Sequest HT (A2)	Unambiguous	[R].mTDQEAIQDLWQWR.[K]	N-Term(TMTpro)	1	P06748	P06748	0	2	0.7801	0	1	1	1062.53	2124.04	2124.05	-2.69	-0.00285	HCD (High Energy Collision Dissociation)	MS2	0	81.8		70.686	153.14	60238	010_2019_08_019_R_Wijeratne_021420_CD_F8.raw	F65.8	109.1	123.8	126	78.9	84.6	60.3	46.6	46.2	124.7	125.9	126.7	83.9	51.8	46.5	31.6	41.8		3.41	1	7.825e-06	2.017e-06
		FALSE	High	Sequest HT (A2)	Unambiguous	[R].mTDQEAIQDLWQWR.[K]	N-Term(TMTpro)	1	P06748	P06748	0	2	0.7943	0	1	1	1062.53	2124.06	2124.05	4.1	0.00435	HCD (High Energy Collision Dissociation)	MS2	6.37938	127.7		86	155.248	64971	010_2019_08_019_R_Wijeratne_021420_EF_F3.raw	F70.3	161.8	167.3	175.5	109	113.6	84.5	71.5	54.6	179	172	203.3	177.9	112.8	85.8	75.3	98.9		4.57	1	7.825e-06	6.69e-06
		FALSE	High	Sequest HT (A2)	Unambiguous	[R].mTDQEAIQDLWQWR.[K]	N-Term(TMTpro)	1	P06748	P06748	0	3	0.7649	0	1	1	708.688	2124.05	2124.05	-0.4	-0.00029	HCD (High Energy Collision Dissociation)	MS2	6.03586	45.1		23.195	154.901	61655	010_2019_08_019_R_Wijeratne_021420_AB_F6.raw	F64.6	59.8	62.2	68.5	44.3	22.2	33	22.8	18	76.8	75.3	72.4	49.5	38.7	40.1	23.7	14.5		6.38	1	7.825e-06	1.497e-05
		FALSE	High	Sequest HT (A2)	Unambiguous	[R].mTDQEAIQDLWQWR.[K]	N-Term(TMTpro)	1	P06748	P06748	0	3	0.75	0	1	1	708.688	2124.05	2124.05	-0.98	-0.0007	HCD (High Energy Collision Dissociation)	MS2	32.8092	86.8		86	153.876	61196	010_2019_08_019_R_Wijeratne_021420_AB_F6.raw	F64.6	144.4	134.5	133.1	85.1	47.8	60.3	27	28.9	153.2	160.4	145.9	92	67.6	58.7	30.5	19.8		5.64	1	7.825e-06	1.075e-05
		FALSE	High	Sequest HT (A2)	Unambiguous	[R].mTDQEAIQDLWQWR.[K]	N-Term(TMTpro)	1	P06748	P06748	0	3	0.7697	0	1	1	708.688	2124.05	2124.05	-0.77	-0.00055	HCD (High Energy Collision Dissociation)	MS2	44.3205	48.5		86	156.357	61159	010_2019_08_019_R_Wijeratne_021420_GH_F6.raw	F71.6	73.2	84	91.2	50.5	26.6	27.1	25.7	11.8	80.5	85.5	79.8	46.2	39.2	23.2	16.9	14		5.08	1	7.825e-06	7.688e-06
		FALSE	High	Sequest HT (A2)	Unambiguous	[R].mTDQEAIQDLWQWR.[K]	N-Term(TMTpro)	1	P06748	P06748	0	3	0.7515	0	1	1	708.688	2124.05	2124.05	-0.18	-0.00013	HCD (High Energy Collision Dissociation)	MS2	1.63505	41.8		86	158.373	62035	010_2019_08_019_R_Wijeratne_021420_GH_F6.raw	F71.6	58.1	64	65.1	42.4	28.4	22.3	35.6	16.1	72.7	69.5	64.5	44.9	29.6	16.9	16.3	21.8		6.68	1	7.825e-06	3.943e-06
		FALSE	High	Sequest HT (A2)	Unambiguous	[R].mTDQEAIQDLWQWR.[K]	N-Term(TMTpro)	1	P06748	P06748	0	3	0.7689	0	1	1	708.688	2124.05	2124.05	0.08	6e-05	HCD (High Energy Collision Dissociation)	MS2	9.1461	26.7		17.967	157.369	61599	010_2019_08_019_R_Wijeratne_021420_GH_F6.raw	F71.6	32.1	38.1	46.7	25.7	16.4	12.7	27.8	12.8	39.2	40.5	39.4	29.6	22.7	13.2	12.1	18.8		6.62	1	7.825e-06	4.478e-06
		FALSE	High	Sequest HT (A2)	Unambiguous	[R].mTDQEAIQDLWQWR.[K]	N-Term(TMTpro)	1	P06748	P06748	0	2	0.8084	0	1	1	1062.54	2124.06	2124.05	6.82	0.00724	HCD (High Energy Collision Dissociation)	MS2	0	107.3		86	153.985	60223	010_2019_08_019_R_Wijeratne_021420_AB_F7.raw	F64.7	150	154.4	155.8	91.1	51.7	75.8	44.6	42.3	178.3	186.6	195.7	110.5	94	85.3	61	39.4		4.54	1	7.825e-06	2.524e-06
		FALSE	High	Sequest HT (A2)	Unambiguous	[R].mTDQEAIQDLWQWR.[K]	N-Term(TMTpro)	1	P06748	P06748	0	2	0.7857	0	1	1	1062.53	2124.05	2124.05	-1.67	-0.00177	HCD (High Energy Collision Dissociation)	MS2	0			12.676	155.082	63527	010_2019_08_019_R_Wijeratne_021420_CD_F5.raw	F65.5																		4.34	1	7.825e-06	6.953e-06
		FALSE	High	Sequest HT (A2)	Unambiguous	[R].mTDQEAIQDLWQWR.[K]	N-Term(TMTpro)	1	P06748	P06748	0	2	0.8059	0	1	1	1062.53	2124.05	2124.05	-1.65	-0.00176	HCD (High Energy Collision Dissociation)	MS2	0.623589	27		1.731	154.505	63266	010_2019_08_019_R_Wijeratne_021420_CD_F5.raw	F65.5	28.2	34.5	34.5	31.9	30.5	29.4	21.4	17.9	30.7	31.5	34.9	32.3	20.3	17.5	15.5	20.3		3.71	1	7.825e-06	1.45e-05
		FALSE	High	Sequest HT (A2)	Unambiguous	[R].mTDQEAIQDLWQWR.[K]	N-Term(TMTpro)	1	P06748	P06748	0	2	0.712	0	1	1	1062.53	2124.05	2124.05	0.85	0.0009	HCD (High Energy Collision Dissociation)	MS2	0	91.3		86	155.546	63736	010_2019_08_019_R_Wijeratne_021420_CD_F5.raw	F65.5	121.1	118.3	143.6	92.2	102.3	74.4	55.1	58.8	143.7	135.1	116.7	84.5	72.4	47.1	43.2	51.6		3.75	1	7.825e-06	2.514e-06
		FALSE	High	Sequest HT (A2)	Unambiguous	[R].mTDQEAIQDLWQWR.[K]	N-Term(TMTpro)	1	P06748	P06748	0	3	0.7534	0	1	1	708.688	2124.05	2124.05	-0.94	-0.00067	HCD (High Energy Collision Dissociation)	MS2	60.5764	78.7		86	155.609	63764	010_2019_08_019_R_Wijeratne_021420_CD_F5.raw	F65.5	109.5	122.5	131.7	92.7	84.1	55.1	40.7	36	114.3	115.5	116.7	82.6	60.6	36.1	32	29		5.84	1	7.825e-06	6.138e-06
		FALSE	High	Sequest HT (A2)	Unambiguous	[R].mTDQEAIQDLWQWR.[K]	N-Term(TMTpro)	1	P06748	P06748	0	3	0.7822	0	1	1	708.688	2124.05	2124.05	-0.42	-0.0003	HCD (High Energy Collision Dissociation)	MS2	12.7598	38.2		63.286	158.17	63032	010_2019_08_019_R_Wijeratne_021420_GH_F5.raw	F71.5	59.8	63.2	69.4	33.4	23.3	17.3	28.3	15.3	63.6	61.5	61.5	35.9	25	15.4	13.5	24.1		7.21	1	7.825e-06	3.123e-06
		FALSE	High	Sequest HT (A2)	Unambiguous	[R].mTDQEAIQDLWQWR.[K]	N-Term(TMTpro)	1	P06748	P06748	0	3	0.7559	0	1	1	708.687	2124.05	2124.05	-1.45	-0.00103	HCD (High Energy Collision Dissociation)	MS2	1.24738	25.2		10.228	157.154	62589	010_2019_08_019_R_Wijeratne_021420_GH_F5.raw	F71.5	26.8	30.8	33.3	29.5	21.2	15.2	27.2	12.3	38.6	42.4	39.1	25	19.5	12.5	9.5	21.1		6.39	1	7.825e-06	5.56e-06
		FALSE	High	Sequest HT (A2)	Unambiguous	[R].mTDQEAIQDLWQWR.[K]	N-Term(TMTpro)	1	P06748	P06748	0	3	0.7664	0	1	1	708.687	2124.05	2124.05	-1.89	-0.00134	HCD (High Energy Collision Dissociation)	MS2	0	47.9		86	159.22	63487	010_2019_08_019_R_Wijeratne_021420_GH_F5.raw	F71.5	66.8	77.5	83.5	43.9	26.7	27.4	39	21.4	76.3	71.4	77.9	49.7	36.4	18.7	24.7	24.7		5.95	1	7.825e-06	2.496e-05
		FALSE	High	Sequest HT (A2)	Unambiguous	[R].mTDQEAIQDLWQWR.[K]	N-Term(TMTpro)	1	P06748	P06748	0	3	0.7135	0	1	1	708.689	2124.05	2124.05	1.12	0.0008	HCD (High Energy Collision Dissociation)	MS2	26.2115	59.6		86	155.562	64835	010_2019_08_019_R_Wijeratne_021420_CD_F3.raw	F65.3	83.4	81.7	104.1	62.8	62.9	48.8	26.3	27	96.1	89.5	80.1	63.3	45.2	37.1	23.5	21.6		5.69	1	7.825e-06	1.619e-05
		FALSE	High	Sequest HT (A2)	Unambiguous	[R].mTDQEAIQDLWQWR.[K]	N-Term(TMTpro)	1	P06748	P06748	0	3	0.7404	0	1	1	708.688	2124.05	2124.05	-0.4	-0.00028	HCD (High Energy Collision Dissociation)	MS2	0	50.2		47.379	156.571	65304	010_2019_08_019_R_Wijeratne_021420_CD_F3.raw	F65.3	57.7	67.1	75.1	51.4	64	44	29.3	35.6	69.9	65.8	73.4	54	36.6	28.3	25.2	25		6.01	1	7.825e-06	8.379e-06
		FALSE	High	Sequest HT (A2)	Unambiguous	[R].mTDQEAIQDLWQWR.[K]	N-Term(TMTpro)	1	P06748	P06748	0	3	0.7469	0	1	1	708.688	2124.05	2124.05	0.1	7e-05	HCD (High Energy Collision Dissociation)	MS2	33.6004	70.2		76.123	156.139	62131	010_2019_08_019_R_Wijeratne_021420_GH_F5.raw	F71.5	108.6	113.7	126	69.4	51.8	41.3	32.6	17.8	131.1	127.6	119.4	66.8	50.5	30.1	17.5	19		4.78	1	7.825e-06	9.878e-06
		FALSE	High	Sequest HT (A2)	Unambiguous	[R].mTDQEAIQDLWQWR.[K]	N-Term(TMTpro)	1	P06748	P06748	0	3	0.7329	0	1	1	708.687	2124.05	2124.05	-1.93	-0.00136	HCD (High Energy Collision Dissociation)	MS2	0.94901	18.5		2.612	156.209	64445	010_2019_08_019_R_Wijeratne_021420_CD_F4.raw	F65.4	20.4	24.4	28	16.7	22.8	14	15.1	14.1	22.6	27.8	24.7	18	19.2	10.5	6.4	11.6		5.99	1	7.825e-06	2.179e-05
		FALSE	High	Sequest HT (A2)	Unambiguous	[R].mTDQEAIQDLWQWR.[K]	N-Term(TMTpro)	1	P06748	P06748	0	2	0.6509	0	1	1	1062.53	2124.06	2124.05	3.24	0.00344	HCD (High Energy Collision Dissociation)	MS2	0	33.4		86	157.795	65777	010_2019_08_019_R_Wijeratne_021420_CD_F2.raw	F65.2	42.7	54.9	54.8	32.1	30.8	20.9	24.1	17	54.3	48.6	47.6	29.1	24.2	18.6	12.5	22.5		2.12	1	7.825e-06	2.326e-05
		FALSE	High	Sequest HT (A2)	Unambiguous	[R].mTDQEAIQDLWQWR.[K]	N-Term(TMTpro)	1	P06748	P06748	0	2	0.7953	0	1	1	1062.54	2124.06	2124.05	6.6	0.00701	HCD (High Energy Collision Dissociation)	MS2	8.31393	210.1		86	153.221	60601	010_2019_08_019_R_Wijeratne_021420_CD_F7.raw	F65.7	251.3	274.1	294.7	216.2	238.5	177.1	143.8	146.4	294.5	280.8	280.6	218.8	155.8	137.7	115.9	135.1		4.69	1	7.825e-06	5.06e-06
		FALSE	High	Sequest HT (A2)	Unambiguous	[R].mTDQEAIQDLWQWR.[K]	N-Term(TMTpro)	1	P06748	P06748	0	3	0.7798	0	1	1	708.688	2124.05	2124.05	0.01	0	HCD (High Energy Collision Dissociation)	MS2	9.29545	21.3		86	162.577	65266	010_2019_08_019_R_Wijeratne_021420_GH_F4.raw	F71.4	26.8	40.6	35.7	20.4	15.6	8.3	14	8.1	37.7	36.5	32.6	17.8	13.4	7.6	13.5	12.2		5.63	1	7.825e-06	1.169e-05
		FALSE	High	Sequest HT (A2)	Unambiguous	[R].mTDQEAIQDLWQWR.[K]	N-Term(TMTpro)	1	P06748	P06748	0	3	0.778	0	1	1	708.688	2124.05	2124.05	-0.93	-0.00066	HCD (High Energy Collision Dissociation)	MS2	26.4126	19.4		86	163.624	65711	010_2019_08_019_R_Wijeratne_021420_GH_F4.raw	F71.4	22.8	34	39.7	20.6	10.5	12	13.5	6.4	36.7	32.2	30.8	18.8	13.8	5.4	6.6	6.2		5.27	1	7.825e-06	2.446e-05
		FALSE	High	Sequest HT (A2)	Unambiguous	[R].mTDQEAIQDLWQWR.[K]	N-Term(TMTpro)	1	P06748	P06748	0	3	0.7542	0	1	1	708.688	2124.05	2124.05	-0.26	-0.00019	HCD (High Energy Collision Dissociation)	MS2	16.0178	76		86	160.239	64224	010_2019_08_019_R_Wijeratne_021420_GH_F4.raw	F71.4	118.7	127.3	135.2	73.7	46.3	37.2	46.8	31	127.7	128.7	126.8	71.3	50.1	30.4	28.8	36.3		6.55	1	7.825e-06	8.223e-06
		FALSE	High	Sequest HT (A2)	Unambiguous	[R].mTDQEAIQDLWQWR.[K]	N-Term(TMTpro)	1	P06748	P06748	0	3	0.7786	0	1	1	708.688	2124.05	2124.05	-0.35	-0.00024	HCD (High Energy Collision Dissociation)	MS2	6.05914	30.6		70.315	159.11	63738	010_2019_08_019_R_Wijeratne_021420_GH_F4.raw	F71.4	43.4	54.3	58.3	32.3	19.7	15.2	20.6	11.8	46.8	49.6	49.4	29.4	26.5	9.5	8.4	14.9		6.82	1	7.825e-06	8.076e-06
		FALSE	High	Sequest HT (A2)	Unambiguous	[R].mTDQEAIQDLWQWR.[K]	N-Term(TMTpro)	1	P06748	P06748	0	3	0.746	0	1	1	708.688	2124.05	2124.05	-1.12	-0.0008	HCD (High Energy Collision Dissociation)	MS2	9.44853	31.4		86	161.501	64787	010_2019_08_019_R_Wijeratne_021420_GH_F4.raw	F71.4	49.9	57.1	61.2	30.3	16.6	10	20.5	11.2	61.2	57.1	57	27.7	13.8	8.5	9.2	11.7		4.96	1	7.825e-06	1.993e-05
		FALSE	High	Sequest HT (A2)	Unambiguous	[R].mTDQEAIQDLWQWR.[K]	N-Term(TMTpro)	1	P06748	P06748	0	3	0.7561	0	1	1	708.688	2124.05	2124.05	-0.76	-0.00054	HCD (High Energy Collision Dissociation)	MS2	0	33.5		38.106	157.069	62836	010_2019_08_019_R_Wijeratne_021420_GH_F4.raw	F71.4	45.6	52.3	66.8	31.4	22.7	18.6	22.5	13.6	54.7	58.1	51.1	38.6	22.7	12	9.9	15.4		6.19	1	7.825e-06	7.916e-06
		FALSE	High	Sequest HT (A2)	Unambiguous	[R].mTDQEAIQDLWQWR.[K]	N-Term(TMTpro)	1	P06748	P06748	0	3	0.7445	0	1	1	708.688	2124.05	2124.05	-0.6	-0.00042	HCD (High Energy Collision Dissociation)	MS2	1.59114	24.8		13.484	158.084	63285	010_2019_08_019_R_Wijeratne_021420_GH_F4.raw	F71.4	31.1	32.8	37	24.2	18.8	12.2	23.8	14.6	41.6	35.5	35.4	26	18.1	8.1	12.6	24.6		6.77	1	7.825e-06	5.79e-06
		FALSE	High	Sequest HT (A2)	Unambiguous	[R].mTDQEAIQDLWQWR.[K]	N-Term(TMTpro)	1	P06748	P06748	0	3	0.754	0	1	1	708.687	2124.05	2124.05	-1.32	-0.00093	HCD (High Energy Collision Dissociation)	MS2	46.6746	92		86	159.691	65403	010_2019_08_019_R_Wijeratne_021420_EF_F5.raw	F70.5	147	153.9	163.7	69.6	62.5	44.6	37.9	28.5	163.5	158.3	174.1	95.1	64.1	37.3	31.1	41.1		5.69	1	7.825e-06	1.287e-05
		FALSE	High	Sequest HT (A2)	Unambiguous	[R].mTDQEAIQDLWQWR.[K]	N-Term(TMTpro)	1	P06748	P06748	0	2	0.6645	0	1	1	1062.53	2124.05	2124.05	0.3	0.00032	HCD (High Energy Collision Dissociation)	MS2	30.7646	43.4		86	154.279	60125	010_2019_08_019_R_Wijeratne_021420_GH_F8.raw	F71.8	62	77.3	75.9	46.6	28.3	17.9	36.5	15.7	67.2	59.4	73.4	45.6	32	15.9	16.7	23.8		3.1	1	7.825e-06	2.114e-05
		FALSE	High	Sequest HT (A2)	Unambiguous	[R].mTDQEAIQDLWQWR.[K]	N-Term(TMTpro)	1	P06748	P06748	0	3	0.7679	0	1	1	708.687	2124.05	2124.05	-2.12	-0.0015	HCD (High Energy Collision Dissociation)	MS2	0.180394	17.1		1.206	155.457	63473	010_2019_08_019_R_Wijeratne_021420_EF_F5.raw	F70.5	17.6	26	22.6	17.2	17.3	7	12.8	7.2	21.3	18.6	27.7	25.3	18.4	10.7	12	12.3		6.42	1	7.825e-06	2.138e-05
		FALSE	High	Sequest HT (A2)	Unambiguous	[R].mTDQEAIQDLWQWR.[K]	N-Term(TMTpro)	1	P06748	P06748	0	2	0.7943	0	1	1	1062.53	2124.05	2124.05	-1.49	-0.00158	HCD (High Energy Collision Dissociation)	MS2	25.8138	192.2		86	156.48	63932	010_2019_08_019_R_Wijeratne_021420_EF_F5.raw	F70.5	251.8	262.2	248.2	157.8	169.6	112.4	117.5	86.8	285.2	243.1	321.2	280.7	163.7	127.9	101.4	145.3		4.57	1	7.825e-06	7.199e-06
		FALSE	High	Sequest HT (A2)	Unambiguous	[R].mTDQEAIQDLWQWR.[K]	N-Term(TMTpro)	1	P06748	P06748	0	2	0.7017	0	1	1	1062.53	2124.05	2124.05	1.93	0.00205	HCD (High Energy Collision Dissociation)	MS2	64.1371	142.2		80.47	154.425	63001	010_2019_08_019_R_Wijeratne_021420_EF_F5.raw	F70.5	193.8	204.4	199.1	128.3	119.9	75.7	83.4	61.8	215.6	189.7	234.8	200.4	122.7	87.7	64.1	93.8		3.62	1	7.825e-06	1.3e-05
		FALSE	High	Sequest HT (A2)	Unambiguous	[R].mTDQEAIQDLWQWR.[K]	N-Term(TMTpro)	1	P06748	P06748	0	2	0.7051	0	1	1	1062.53	2124.06	2124.05	5.58	0.00592	HCD (High Energy Collision Dissociation)	MS2	0	37.4		86	152.903	59511	010_2019_08_019_R_Wijeratne_021420_GH_F8.raw	F71.8	56.2	58.4	71.7	36	15.9	17.7	30.8	14.4	63.5	68.3	67.1	36.5	24.7	10.2	11	16.8		3.56	1	7.825e-06	9.916e-06
		FALSE	High	Sequest HT (A2)	Unambiguous	[R].mTDQEAIQDLWQWR.[K]	N-Term(TMTpro)	1	P06748	P06748	0	2	0.7429	0	1	1	1062.53	2124.06	2124.05	3.66	0.00389	HCD (High Energy Collision Dissociation)	MS2	1.49223	348.8		41.439	154.288	62526	010_2019_08_019_R_Wijeratne_021420_EF_F6.raw	F70.6	485	505.4	459.3	305.5	305	215	224	164.5	485.7	440	533	476.4	320.9	213.3	185.4	263.2		3.89	1	7.825e-06	4.119e-06
		FALSE	High	Sequest HT (A2)	Unambiguous	[R].mTDQEAIQDLWQWR.[K]	N-Term(TMTpro)	1	P06748	P06748	0	3	0.7651	0	1	1	708.687	2124.05	2124.05	-2.36	-0.00167	HCD (High Energy Collision Dissociation)	MS2	21.1353	64		62.515	153.242	62046	010_2019_08_019_R_Wijeratne_021420_EF_F6.raw	F70.6	93.5	104.5	106	58.7	55.1	36.3	20.1	15.6	110.5	112.7	115.9	78.4	51.1	33.4	12.8	19.4		4.81	1	7.825e-06	1.472e-05
		FALSE	High	Sequest HT (A2)	Unambiguous	[R].mTDQEAIQDLWQWR.[K]	N-Term(TMTpro)	1	P06748	P06748	0	2	0.796	0	1	1	1062.53	2124.06	2124.05	4.66	0.00495	HCD (High Energy Collision Dissociation)	MS2	2.1278	290.3		39.553	155.62	63375	010_2019_08_019_R_Wijeratne_021420_AB_F5.raw	F64.5	362	329.2	368.3	256.6	146.5	231.9	161.5	151.9	460.1	445.6	438.7	361.1	310.8	272.3	216.1	131.6		4.51	1	7.825e-06	6.065e-06
		FALSE	High	Sequest HT (A2)	Unambiguous	[R].mTDQEAIQDLWQWR.[K]	N-Term(TMTpro)	1	P06748	P06748	0	3	0.7535	0	1	1	708.688	2124.05	2124.05	-0.38	-0.00027	HCD (High Energy Collision Dissociation)	MS2	36.6491	55.9		20.462	154.611	62911	010_2019_08_019_R_Wijeratne_021420_AB_F5.raw	F64.5	99	72.1	80.1	55	39.5	48.1	16.1	15.1	102.9	89.5	83.8	62.7	52.4	49.8	16.1	11.6		4.99	1	7.825e-06	1.435e-05
		FALSE	High	Sequest HT (A2)	Unambiguous	[R].mTDQEAIQDLWQWR.[K]	N-Term(TMTpro)	1	P06748	P06748	0	3	0.7491	0	1	1	708.687	2124.05	2124.05	-1.9	-0.00134	HCD (High Energy Collision Dissociation)	MS2	0	27.4		25.078	155.388	64444	010_2019_08_019_R_Wijeratne_021420_EF_F4.raw	F70.4	33.1	45.8	37.1	20	26.7	13.4	16.1	9	44	32.1	47.8	37	30.1	13.9	12.8	19		5.74	1	7.825e-06	7.152e-06
		FALSE	High	Sequest HT (A2)	Unambiguous	[R].mTDQEAIQDLWQWR.[K]	N-Term(TMTpro)	1	P06748	P06748	0	3	0.7283	0	1	1	708.691	2124.06	2124.05	3.32	0.00235	HCD (High Energy Collision Dissociation)	MS2	2.05051	66.4		21.813	156.627	64349	010_2019_08_019_R_Wijeratne_021420_AB_F4.raw	F64.4	91.9	86.7	90	55.9	38	53.2	29.5	24.9	110.8	97.8	101.8	77.7	72.4	60.6	43.9	27.1		6.22	1	7.825e-06	1.173e-05
		FALSE	High	Sequest HT (A2)	Unambiguous	[R].mTDQEAIQDLWQWR.[K]	N-Term(TMTpro)	1	P06748	P06748	0	3	0.7176	0	1	1	708.687	2124.05	2124.05	-2.03	-0.00144	HCD (High Energy Collision Dissociation)	MS2	0.405929	54.3		5.452	154.369	63978	010_2019_08_019_R_Wijeratne_021420_EF_F4.raw	F70.4	66	73.2	71.9	49	44.7	36.8	32.4	21.8	81.8	74.9	86	75.1	56.7	30.1	27.4	41.1		6.48	1	7.825e-06	1.687e-05
		FALSE	High	Sequest HT (A2)	Unambiguous	[R].mTDQEAIQDLWQWR.[K]	N-Term(TMTpro)	1	P06748	P06748	0	2	0.7713	0	1	1	1062.53	2124.06	2124.05	4.51	0.00479	HCD (High Energy Collision Dissociation)	MS2	49.528	252.3		86	153.344	63502	010_2019_08_019_R_Wijeratne_021420_EF_F4.raw	F70.4	333.9	363.1	347.2	234.1	249.9	183.7	106.3	79.4	363.7	364.9	408.7	354.6	247.7	189	85.4	124.7		3.63	1	7.825e-06	2.093e-05
		FALSE	High	Sequest HT (A2)	Unambiguous	[R].mTDQEAIQDLWQWR.[K]	N-Term(TMTpro)	1	P06748	P06748	0	3	0.7504	0	1	1	708.689	2124.05	2124.05	0.81	0.00057	HCD (High Energy Collision Dissociation)	MS2	2.41698	55.7		71.821	154.787	59845	010_2019_08_019_R_Wijeratne_021420_GH_F7.raw	F71.7	81.3	84.4	100.1	58.3	38.6	27.1	51.5	23.5	89.6	87	79.5	60.6	37.3	22.4	22.9	27.4		6.89	1	7.825e-06	4.273e-06
		FALSE	High	Sequest HT (A2)	Unambiguous	[R].mTDQEAIQDLWQWR.[K]	N-Term(TMTpro)	1	P06748	P06748	0	3	0.7662	0	1	1	708.688	2124.05	2124.05	0.09	7e-05	HCD (High Energy Collision Dissociation)	MS2	68.3591	52.9		86	157.177	60866	010_2019_08_019_R_Wijeratne_021420_GH_F7.raw	F71.7	79.6	85.9	100.4	50	34.8	24.5	28.6	18	93.5	92.7	91.9	49.3	32.6	21.7	22.5	20.2		5.56	1	7.825e-06	2.551e-05
		FALSE	High	Sequest HT (A2)	Unambiguous	[R].mTDQEAIQDLWQWR.[K]	N-Term(TMTpro)	1	P06748	P06748	0	3	0.7328	0	1	1	708.688	2124.05	2124.05	0.16	0.00011	HCD (High Energy Collision Dissociation)	MS2	0.518662	39.2		8.397	154.208	62163	010_2019_08_019_R_Wijeratne_021420_CD_F6.raw	F65.6	50.1	45.6	53.8	42.6	46.4	32.8	31.3	23.4	54.7	50.6	52.4	46.1	26.3	24.6	19.9	26.4		6.4	1	1.439e-05	2.746e-05
		FALSE	High	Sequest HT (A2)	Unambiguous	[R].mTDQEAIQDLWQWR.[K]	N-Term(TMTpro)	1	P06748	P06748	0	2	0.6667	0	1	1	1062.53	2124.06	2124.05	2.96	0.00315	HCD (High Energy Collision Dissociation)	MS2	0	87.4		71.742	165.564	68129	010_2019_08_019_R_Wijeratne_021420_EF_F5.raw	F70.5	119.3	126.6	133.7	74.7	69.4	43.3	43	32.9	133.5	143	142.7	133.9	65.6	48.8	32.9	55.2		2.88	1	1.439e-05	2.575e-05
		FALSE	High	Sequest HT (A2)	Unambiguous	[R].mTDQEAIQDLWQWR.[K]	N-Term(TMTpro)	1	P06748	P06748	0	3	0.7458	0	1	1	708.688	2124.05	2124.05	-0.03	-2e-05	HCD (High Energy Collision Dissociation)	MS2	38.3515	39.9		86	159.601	62552	010_2019_08_019_R_Wijeratne_021420_GH_F6.raw	F71.6	45.2	60.9	63.5	36.1	32.1	23.5	36.3	18.8	63.4	55.2	57.5	38	32.9	19.9	27.1	27.3		5.39	1	1.439e-05	3.045e-05
		FALSE	High	Sequest HT (A2)	Unambiguous	[R].mTDQEAIQDLWQWR.[K]	N-Term(TMTpro)	1	P06748	P06748	0	3	0.7665	0	1	1	708.686	2124.04	2124.05	-2.58	-0.00183	HCD (High Energy Collision Dissociation)	MS2	37.446	44.9		76.408	160.279	63961	010_2019_08_019_R_Wijeratne_021420_GH_F5.raw	F71.5	68.4	81.3	92.1	37	25.3	20.1	29	14.5	84.6	75.5	72.1	44.1	26.8	13.8	16.7	16.7		5.01	1	1.439e-05	2.826e-05
		FALSE	High	Sequest HT (A2)	Unambiguous	[R].mTDQEAIQDLWQWR.[K]	N-Term(TMTpro)	1	P06748	P06748	0	3	0.7471	0	1	1	708.688	2124.05	2124.05	-0.4	-0.00028	HCD (High Energy Collision Dissociation)	MS2	38.6472	24.4		86	161.803	63490	010_2019_08_019_R_Wijeratne_021420_GH_F6.raw	F71.6	35.5	40.2	48	22.4	11.3	10	11.7	7.9	48.7	42.2	41	28.9	17.8	8.9	9.2	6.1		5.18	1	1.439e-05	2.641e-05
		FALSE	High	Sequest HT (A2)	Unambiguous	[R].mTDQEAIQDLWQWR.[K]	N-Term(TMTpro)	1	P06748	P06748	0	3	0.766	0	1	1	708.688	2124.05	2124.05	-0.39	-0.00027	HCD (High Energy Collision Dissociation)	MS2	21.3301	45.5		85.085	153.761	59384	010_2019_08_019_R_Wijeratne_021420_GH_F7.raw	F71.7	67.4	80.8	91	39.7	26.4	23.1	28.5	10.4	76.7	75.5	81.2	48.4	30.3	17.5	14.7	16.9		6.11	1	1.806e-05	3.074e-05
		FALSE	High	Sequest HT (A2)	Unambiguous	[R].mTDQEAIQDLWQWR.[K]	N-Term(TMTpro)	1	P06748	P06748	0	3	0.7355	0	1	1	708.687	2124.05	2124.05	-1.19	-0.00084	HCD (High Energy Collision Dissociation)	MS2	20.9956	44.2		22.835	153.173	61691	010_2019_08_019_R_Wijeratne_021420_CD_F6.raw	F65.6	67	63.2	78.9	47.6	45.8	33	17.5	14.3	82	77.6	64.3	36	31.7	25	11.2	12.4		4.99	1	1.806e-05	3.992e-05
		FALSE	High	Sequest HT (A2)	Unambiguous	[R].mTDQEAIQDLWQWR.[K]	N-Term(TMTpro)	1	P06748	P06748	0	3	0.6884	0	1	1	708.688	2124.05	2124.05	-0.27	-0.00019	HCD (High Energy Collision Dissociation)	MS2	53.2644	67.1		86	157.242	63871	010_2019_08_019_R_Wijeratne_021420_EF_F6.raw	F70.6	100.7	88.9	108.3	53.7	53	37	34	28	110.9	88.4	121.6	91.2	49.7	38.2	30.8	38.5		4.91	1	1.806e-05	3.741e-05
		FALSE	High	Sequest HT (A2)	Unambiguous	[R].mTDQEAIQDLWQWR.[K]	N-Term(TMTpro)	1	P06748	P06748	0	3	0.67	0	1	1	708.687	2124.05	2124.05	-1.2	-0.00085	HCD (High Energy Collision Dissociation)	MS2	40.896	61.5		86	161.719	64614	010_2019_08_019_R_Wijeratne_021420_GH_F5.raw	F71.5	104.8	110.1	124.9	50.4	32.8	25.2	34.8	22.1	129.5	110.3	101.1	49.2	34	19.5	16.1	18.7		5	1	1.806e-05	3.876e-05
		FALSE	High	Sequest HT (A2)	Unambiguous	[R].mTDQEAIQDLWQWR.[K]	N-Term(TMTpro)	1	P06748	P06748	0	3	0.7831	0	1	1	708.688	2124.05	2124.05	-0.69	-0.00049	HCD (High Energy Collision Dissociation)	MS2	37.7615	27.1		86	164.764	68745	010_2019_08_019_R_Wijeratne_021420_EF_F4.raw	F70.4	41.7	47.6	47	20.9	21.3	13.4	12.3	6.4	43.3	41.8	54.1	34.2	21	11.7	7.6	9.8		5.21	1	1.806e-05	3.1e-05
		FALSE	High	Sequest HT (A2)	Unambiguous	[R].mTDQEAIQDLWQWR.[K]	N-Term(TMTpro)	1	P06748	P06748	0	2	0.764	0	1	1	1062.53	2124.05	2124.05	-0.52	-0.00056	HCD (High Energy Collision Dissociation)	MS2	0	96.2		86	152.113	59774	010_2019_08_019_R_Wijeratne_021420_CD_F8.raw	F65.8	129.3	134.4	152.8	86.2	92.6	84.1	60.9	56.9	155.9	148.7	142.5	94.2	64.6	39.9	46.5	49.4		3.56	1	1.806e-05	3.281e-05
		FALSE	High	Sequest HT (A2)	Unambiguous	[R].mTDQEAIQDLWQWR.[K]	N-Term(TMTpro)	1	P06748	P06748	0	3	0.6708	0	1	1	708.688	2124.05	2124.05	-0.6	-0.00043	HCD (High Energy Collision Dissociation)	MS2	34.7594	125.7		82.766	155.587	63881	010_2019_08_019_R_Wijeratne_021420_AB_F4.raw	F64.4	197.3	177.4	187.8	124	80.2	104.3	37.5	36	214.6	218.7	196.7	148.1	118.3	104.2	38.3	27.2		4.83	1	1.806e-05	3.243e-05
		FALSE	High	Sequest HT (A2)	Unambiguous	[R].mTDQEAIQDLWQWR.[K]	N-Term(TMTpro)	1	P06748	P06748	0	3	0.747	0	1	1	708.687	2124.05	2124.05	-2.51	-0.00178	HCD (High Energy Collision Dissociation)	MS2	43.0121	45.5		86	158.619	65921	010_2019_08_019_R_Wijeratne_021420_EF_F4.raw	F70.4	71.9	67.4	80.5	43.5	26.6	17.3	17.1	12.9	85.6	74.1	92.8	56.1	29	16.9	14.9	21.6		4.94	1	1.806e-05	4.27e-05
		FALSE	High	Sequest HT (A2)	Unambiguous	[R].mTDQEAIQDLWQWR.[K]	N-Term(TMTpro)	1	P06748	P06748	0	3	0.743	0	1	1	708.687	2124.05	2124.05	-1.73	-0.00122	HCD (High Energy Collision Dissociation)	MS2	18.9871	68.7		86	152.641	59688	010_2019_08_019_R_Wijeratne_021420_EF_F7.raw	F70.7	128.9	114.1	119.9	60.4	45.2	29	23.6	20.3	127.1	111.7	134.8	76	45.3	28.4	16.9	17		5.72	1	1.806e-05	3.947e-05
		FALSE	High	Sequest HT (A2)	Unambiguous	[R].mTDQEAIQDLWQWR.[K]	N-Term(TMTpro)	1	P06748	P06748	0	3	0.6973	0	1	1	708.687	2124.05	2124.05	-1.37	-0.00097	HCD (High Energy Collision Dissociation)	MS2	7.57176	64.3		86	163.454	67156	010_2019_08_019_R_Wijeratne_021420_EF_F5.raw	F70.5	93.4	98	115.8	58.7	49.3	26.4	31	28.6	107.4	97.8	109.9	80.6	39.6	31.4	22.2	38.3		5.55	1	1.806e-05	3.46e-05
		FALSE	High	Sequest HT (A2)	Unambiguous	[R].mTDQEAIQDLWQWR.[K]	N-Term(TMTpro)	1	P06748	P06748	0	2	0.5446	0	1	1	1062.53	2124.06	2124.05	2.61	0.00277	HCD (High Energy Collision Dissociation)	MS2	30.1434	71		73.304	162.426	66677	010_2019_08_019_R_Wijeratne_021420_EF_F5.raw	F70.5	117	104.6	114.6	64.6	51.9	32.1	32	22.9	106.4	116	122.7	87.9	49.6	43.6	25.1	45.3		2.02	1	1.806e-05	4.259e-05
		FALSE	High	Sequest HT (A2)	Unambiguous	[R].mTDQEAIQDLWQWR.[K]	N-Term(TMTpro)	1	P06748	P06748	0	3	0.7106	0	1	1	708.688	2124.05	2124.05	-0.1	-7e-05	HCD (High Energy Collision Dissociation)	MS2	63.0471	38.2		86	158.736	62192	010_2019_08_019_R_Wijeratne_021420_GH_F6.raw	F71.6	63.8	61.9	68	37.9	23.5	16.4	21.9	10	66.3	67.4	67.4	41.4	27.2	15.3	8.5	13.5		4.32	1	1.806e-05	3.556e-05
		FALSE	High	Sequest HT (A2)	Unambiguous	[R].mTDQEAIQDLWQWR.[K]	N-Term(TMTpro)	1	P06748	P06748	0	3	0.7327	0	1	1	708.687	2124.05	2124.05	-1.72	-0.00122	HCD (High Energy Collision Dissociation)	MS2	23.9699	77.1		86	158.65	64924	010_2019_08_019_R_Wijeratne_021420_EF_F5.raw	F70.5	119.7	118.5	129	71.3	62.6	43.7	44.9	17.8	130.7	122	133.7	86.9	52.1	42.2	35	24.2		5.65	1	1.806e-05	4e-05
		FALSE	High	Sequest HT (A2)	Unambiguous	[R].mTDQEAIQDLWQWR.[K]	N-Term(TMTpro)	1	P06748	P06748	0	3	0.7623	0	1	1	708.687	2124.05	2124.05	-1.86	-0.00132	HCD (High Energy Collision Dissociation)	MS2	0	29.4		37.701	157.22	64899	010_2019_08_019_R_Wijeratne_021420_CD_F4.raw	F65.4	42.2	45.6	40.7	32.9	30.2	22.4	16.8	14.4	43.1	37.2	40.7	31.5	27.4	15.1	13.8	16.8		5.89	1	1.806e-05	3.102e-05
		FALSE	High	Sequest HT (A2)	Unambiguous	[R].mTDQEAIQDLWQWR.[K]	N-Term(TMTpro)	1	P06748	P06748	0	3	0.7409	0	1	1	708.687	2124.05	2124.05	-1.59	-0.00113	HCD (High Energy Collision Dissociation)	MS2	0	28.9		86	160.722	63034	010_2019_08_019_R_Wijeratne_021420_GH_F6.raw	F71.6	47.2	48	59.3	23.5	17	10.4	17.2	7.9	59.4	52.5	48.9	24.7	17.1	8.1	12.6	8.4		4.4	1	1.806e-05	4.169e-05
		FALSE	High	Sequest HT (A2)	Unambiguous	[R].mTDQEAIQDLWQWR.[K]	N-Term(TMTpro)	1	P06748	P06748	0	3	0.7542	0	1	1	708.688	2124.05	2124.05	-0.3	-0.00021	HCD (High Energy Collision Dissociation)	MS2	0	32.8		86	172.412	71293	010_2019_08_019_R_Wijeratne_021420_EF_F5.raw	F70.5	50.1	50.3	52.1	28.6	26	16.1	17.4	12.1	57.4	49.6	55.3	38.9	23	17.2	14	16.4		4.8	1	1.806e-05	3.915e-05
		FALSE	High	Sequest HT (A2)	Unambiguous	[R].mTDQEAIQDLWQWR.[K]	N-Term(TMTpro)	1	P06748	P06748	0	3	0.7413	0	1	1	708.688	2124.05	2124.05	-0.56	-0.0004	HCD (High Energy Collision Dissociation)	MS2	4.61229	66.7		63.642	157.538	64414	010_2019_08_019_R_Wijeratne_021420_EF_F5.raw	F70.5	92	104.4	109.8	54.4	62	29	32.9	27.9	109.7	87.4	113.8	84.7	51.4	47.5	28.4	31.9		5.76	1	2.319e-05	4.623e-05
		FALSE	High	Sequest HT (A2)	Unambiguous	[R].mTDQEAIQDLWQWR.[K]	N-Term(TMTpro)	1	P06748	P06748	0	3	0.7458	0	1	1	708.688	2124.05	2124.05	0.27	0.00019	HCD (High Energy Collision Dissociation)	MS2	0	53.6		86	164.469	67625	010_2019_08_019_R_Wijeratne_021420_EF_F5.raw	F70.5	81.2	96.8	88.6	37.7	37.2	20.8	21.7	18.1	88.7	90.1	103.2	64.6	39.6	29.1	17	23.1		5.9	1	2.319e-05	4.555e-05
		FALSE	High	Sequest HT (A2)	Unambiguous	[R].mTDQEAIQDLWQWR.[K]	N-Term(TMTpro)	1	P06748	P06748	0	3	0.7304	0	1	1	708.688	2124.05	2124.05	-1.06	-0.00075	HCD (High Energy Collision Dissociation)	MS2	13.8266	47.6		86	167.13	68845	010_2019_08_019_R_Wijeratne_021420_EF_F5.raw	F70.5	70.7	80.9	79.8	43.5	35.3	19.1	15.8	14.2	80.4	76.4	84.7	66.4	34.4	20.4	20.3	19.9		5.23	1	2.319e-05	4.654e-05
		FALSE	High	Sequest HT (A2)	Unambiguous	[R].mTDQEAIQDLWQWR.[K]	N-Term(TMTpro)	1	P06748	P06748	0	3	0.6632	0	1	1	708.692	2124.06	2124.05	5.24	0.00371	HCD (High Energy Collision Dissociation)	MS2	31.2522	116		49.878	153.485	62809	010_2019_08_019_R_Wijeratne_021420_CD_F5.raw	F65.5	178.9	193.1	197.5	124.6	125.5	99.6	36.4	36.1	196.2	182.4	164.8	111.1	76.8	77.3	27.9	27.2		4.84	1	2.319e-05	4.458e-05
		FALSE	High	Sequest HT (A2)	Unambiguous	[R].mTDQEAIQDLWQWR.[K]	N-Term(TMTpro)	1	P06748	P06748	0	3	0.7132	0	1	1	708.692	2124.06	2124.05	5.88	0.00416	HCD (High Energy Collision Dissociation)	MS2	38.5084	35		86	158.26	64753	010_2019_08_019_R_Wijeratne_021420_AB_F3.raw	F64.3	52	54.7	57.6	31.6	19.2	27.6	10.3	13.8	58.3	56.9	64.6	31.9	32.4	23.5	13.8	11.4		5.3	1	2.835e-05	4.759e-05
		FALSE	High	Sequest HT (A2)	Unambiguous	[R].mTDQEAIQDLWQWR.[K]	N-Term(TMTpro)	1	P06748	P06748	0	3	0.7652	0	1	1	708.687	2124.05	2124.05	-1.37	-0.00097	HCD (High Energy Collision Dissociation)	MS2	12.563	74.6		82.546	155.699	63172	010_2019_08_019_R_Wijeratne_021420_EF_F6.raw	F70.6	99.2	108.4	116.5	67.3	63.4	41.1	40.8	28.6	119.7	109.4	121.7	95.4	63	47.7	35	36.4		6.26	1	3.666e-05	5.208e-05
		FALSE	High	Sequest HT (A2)	Unambiguous	[R].mTDQEAIQDLWQWR.[K]	N-Term(TMTpro)	1	P06748	P06748	0	3	0.6486	0	1	1	708.688	2124.05	2124.05	0.08	5e-05	HCD (High Energy Collision Dissociation)	MS2	46.6385	63.6		86	159.957	66136	010_2019_08_019_R_Wijeratne_021420_CD_F4.raw	F65.4	112.9	111.4	126.8	61.3	45.3	26.9	27.7	22.4	110.9	108.3	112.7	53.3	38.4	22.3	20.9	16.2		3.13	1	3.666e-05	5.682e-05
		FALSE	High	Sequest HT (A2)	Unambiguous	[R].mTDQEAIQDLWQWR.[K]	N-Term(TMTpro)	1	P06748	P06748	0	3	0.7148	0	1	1	708.686	2124.04	2124.05	-2.64	-0.00187	HCD (High Energy Collision Dissociation)	MS2	27.1926	43.9		86	157.226	65288	010_2019_08_019_R_Wijeratne_021420_EF_F4.raw	F70.4	61.2	75.9	79	41.6	32.4	18.4	15.3	18.8	70	72.1	75.5	55.5	27.4	21.7	14.1	23.4		5.61	1	3.666e-05	5.173e-05
		FALSE	High	Sequest HT (A2)	Unambiguous	[R].mTDQEAIQDLWQWR.[K]	N-Term(TMTpro)	1	P06748	P06748	0	3	0.7517	0	1	1	708.687	2124.05	2124.05	-2.21	-0.00156	HCD (High Energy Collision Dissociation)	MS2	16.8354	88.5		76.302	153.139	59840	010_2019_08_019_R_Wijeratne_021420_AB_F7.raw	F64.7	154.2	151.8	137.4	88	45.3	44.4	26.9	22.9	159.3	166.9	148.7	97.9	66.9	58.6	25.8	21.2		5.72	1	3.888e-05	6.115e-05
		FALSE	High	Sequest HT (A2)	Unambiguous	[R].mTDQEAIQDLWQWR.[K]	N-Term(TMTpro)	1	P06748	P06748	0	2	0.6761	0	1	1	1062.53	2124.06	2124.05	2.38	0.00252	HCD (High Energy Collision Dissociation)	MS2	39.5164	73.9		86	152.206	60150	010_2019_08_019_R_Wijeratne_021420_CD_F7.raw	F65.7	111.8	134.4	136.6	74.2	63.6	51.9	34.1	28.9	131.5	106	111.8	71.3	46.2	32.7	17.3	29.6		2.84	1	3.888e-05	6.091e-05
		FALSE	High	Sequest HT (A2)	Unambiguous	[R].mTDQEAIQDLWQWR.[K]	N-Term(TMTpro)	1	P06748	P06748	0	3	0.671	0	1	1	708.689	2124.05	2124.05	0.49	0.00035	HCD (High Energy Collision Dissociation)	MS2	46.1691	64.3		86	173.433	71766	010_2019_08_019_R_Wijeratne_021420_EF_F5.raw	F70.5	85.5	82.2	96.1	48.3	62.7	39.7	38.9	39.5	85.4	78.4	97.5	76.1	61.1	48.9	39.9	49.2		3.07	1	3.888e-05	6.506e-05
		FALSE	High	Sequest HT (A2)	Unambiguous	[R].mTDQEAIQDLWQWR.[K]	N-Term(TMTpro)	1	P06748	P06748	0	3	0.7162	0	1	1	708.687	2124.05	2124.05	-1.28	-0.00091	HCD (High Energy Collision Dissociation)	MS2	12.6846	82.1		86	170.946	70614	010_2019_08_019_R_Wijeratne_021420_EF_F5.raw	F70.5	135.5	150.9	150.8	62.1	52.7	29.5	27.4	19.1	165.2	141.7	146.1	97.1	59.4	35	20.6	20.2		4.58	1	3.888e-05	5.796e-05
		FALSE	High	Sequest HT (A2)	Unambiguous	[R].mTDQEAIQDLWQWR.[K]	N-Term(TMTpro)	1	P06748	P06748	0	3	0.6996	0	1	1	708.688	2124.05	2124.05	-1.13	-0.0008	HCD (High Energy Collision Dissociation)	MS2	36.8676	40.9		86	158.303	61350	010_2019_08_019_R_Wijeratne_021420_GH_F7.raw	F71.7	69.7	75.2	83	37.5	22.2	14.3	22.3	7.5	79.8	79.2	74.2	37.9	21.2	9.6	10.5	10		4.46	1	4.171e-05	6.818e-05
		FALSE	High	Sequest HT (A2)	Unambiguous	[R].mTDQEAIQDLWQWR.[K]	N-Term(TMTpro)	1	P06748	P06748	0	3	0.661	0	1	1	708.687	2124.05	2124.05	-1.51	-0.00107	HCD (High Energy Collision Dissociation)	MS2	35.8661	43.9		86	160.896	66967	010_2019_08_019_R_Wijeratne_021420_EF_F4.raw	F70.4	68.7	69.8	73.6	33.4	36	19.6	19.2	9	79.6	70.8	85.7	56.5	28.5	19.1	14.3	18.5		4.72	1	4.171e-05	7.002e-05
		FALSE	High	Sequest HT (A2)	Unambiguous	[R].mTDQEAIQDLWQWR.[K]	N-Term(TMTpro)	1	P06748	P06748	0	3	0.7386	0	1	1	708.688	2124.05	2124.05	-1.06	-0.00075	HCD (High Energy Collision Dissociation)	MS2	13.2167	35.8		86	159.726	66427	010_2019_08_019_R_Wijeratne_021420_EF_F4.raw	F70.4	55.5	63.3	58.1	34.9	27.6	16.9	19.2	12.2	62.2	50.5	53.3	41.7	28.3	18.4	12.4	17.9		5.05	1	4.276e-05	8.685e-05
		FALSE	High	Sequest HT (A2)	Unambiguous	[R].mTDQEAIQDLWQWR.[K]	N-Term(TMTpro)	1	P06748	P06748	0	3	0.6977	0	1	1	708.687	2124.05	2124.05	-1.18	-0.00083	HCD (High Energy Collision Dissociation)	MS2	40.5881	86.6		86	137.622	56319	010_2019_08_019_R_Wijeratne_021420_EF_F4.raw	F70.4	133.3	148.9	151.4	68.7	64.6	30.3	39.4	31.6	151.6	143.4	162.9	98.2	56	36	32.3	37.4		3.44	1	4.631e-05	8.908e-05
		FALSE	High	Sequest HT (A2)	Unambiguous	[R].mTDQEAIQDLWQWR.[K]	N-Term(TMTpro)	1	P06748	P06748	0	3	0.6482	0	1	1	708.688	2124.05	2124.05	-0.94	-0.00066	HCD (High Energy Collision Dissociation)	MS2	26.9001	46.9		86	169.59	69981	010_2019_08_019_R_Wijeratne_021420_EF_F5.raw	F70.5	75.2	72.2	75.4	47	29.6	21.4	18.7	13.9	80.1	76	81.9	64.4	37.3	20.1	18	19.9		4.52	1	4.976e-05	9.376e-05
		FALSE	High	Sequest HT (A2)	Unambiguous	[R].mTDQEAIQDLWQWR.[K]	N-Term(TMTpro)	1	P06748	P06748	0	3	0.6216	0	1	1	708.687	2124.05	2124.05	-1.25	-0.00089	HCD (High Energy Collision Dissociation)	MS2	16.6538	96.2		86	160.717	65879	010_2019_08_019_R_Wijeratne_021420_EF_F5.raw	F70.5	181.8	181.9	193.6	76.4	60	27.1	28.7	18.5	183.2	170.4	198.6	103.1	54.1	26.1	17.9	18.5		4.07	1	5.169e-05	9.904e-05
		FALSE	High	Sequest HT (A2)	Unambiguous	[R].mTDQEAIQDLWQWR.[K]	N-Term(TMTpro)	1	P06748	P06748	0	4	0.5908	0	1	1	531.768	2124.05	2124.05	0.74	0.00039	HCD (High Energy Collision Dissociation)	MS2	6.06912	10.5	-50	87	162.493	88573	2020_10_137_Wijeratne_CETSA-UPR-480TechRep_CD_F1-5.raw	F68.5	17.2	18.3	15.1	8	10.6	5.1	2.7	3.6	17	12.8	20.3	12.6	10.5	4.2	4.3	6.2		3.91	1	5.434e-05	0.0001038
		FALSE	High	Sequest HT (A2)	Unambiguous	[R].mTDQEAIQDLWQWR.[K]	N-Term(TMTpro)	1	P06748	P06748	0	3	0.6972	0	1	1	708.687	2124.05	2124.05	-1.36	-0.00096	HCD (High Energy Collision Dissociation)	MS2	13.7681	54.5		86	164.548	65914	010_2019_08_019_R_Wijeratne_021420_GH_F5.raw	F71.5	97.9	93.1	105	48.5	28.9	22	33.9	20.7	103.3	94.4	90.1	42.5	34.2	16.7	21	19.1		3.93	1	5.434e-05	0.000104
		FALSE	High	Sequest HT (A2)	Unambiguous	[R].mTDQEAIQDLWQWR.[K]	N-Term(TMTpro)	1	P06748	P06748	0	4	0.6066	0	1	1	531.767	2124.04	2124.05	-2.55	-0.00136	HCD (High Energy Collision Dissociation)	MS2	28.0876	7.9	-50	87	164.657	89946	2020_10_137_Wijeratne_CETSA-UPR-480TechRep_AB_F1-4.raw	F67.4	13.1	13.9	9	4.5	5	5.4	3.5	2.9	17.4	11.7	13.2	8.9	6.7	4.7	3.2	4.1		3.66	1	6.322e-05	0.0001183
		FALSE	High	Sequest HT (A2)	Unambiguous	[R].mTDQEAIQDLWQWR.[K]	N-Term(TMTpro)	1	P06748	P06748	0	2	0.4231	0	1	1	1062.53	2124.05	2124.05	1.84	0.00195	HCD (High Energy Collision Dissociation)	MS2	0	41.2		59.924	165.558	68320	010_2019_08_019_R_Wijeratne_021420_CD_F5.raw	F65.5	59.9	60.5	107.9	37.6	37.8	28	15.9	19.5	59.1	65.2	55.5	34.5	30.6	16.7	14.7	16.5		2.08	1	6.322e-05	0.0001221
		FALSE	High	Sequest HT (A2)	Unambiguous	[R].mTDQEAIQDLWQWR.[K]	N-Term(TMTpro)	1	P06748	P06748	0	4	0.6656	0	1	1	531.766	2124.04	2124.05	-3.18	-0.00169	HCD (High Energy Collision Dissociation)	MS2	8.68086	7	-50	87	162.197	88620	2020_10_137_Wijeratne_CETSA-UPR-480TechRep_GH_F1-6b.raw	F69.8	12.7	12.9	15.8	5.6	2.9	3.5	3.4	3.1	12.4	15.8	9.3	7.3	5.1	2.2				3.14	1	6.383e-05	0.0001547
		FALSE	High	Sequest HT (A2)	Unambiguous	[R].mTDQEAIQDLWQWR.[K]	N-Term(TMTpro)	1	P06748	P06748	0	2	0.6524	0	1	1	1062.54	2124.06	2124.05	6.54	0.00695	HCD (High Energy Collision Dissociation)	MS2	38.6805	52.3		86	154.218	64486	010_2019_08_019_R_Wijeratne_021420_EF_F3.raw	F70.3	82.9	77.5	82.1	39.3	41.7	23.9	23	20.3	87.7	84.8	90.7	71.7	44.6	23.5	19.2	24.3		2.33	1	6.383e-05	0.0001408
		FALSE	High	Sequest HT (A2)	Unambiguous	[R].mTDQEAIQDLWQWR.[K]	N-Term(TMTpro)	1	P06748	P06748	0	4	0.6192	0	1	1	531.766	2124.04	2124.05	-3	-0.00159	HCD (High Energy Collision Dissociation)	MS2	50.8597	7.4	-50	87	161.072	88333	2020_10_137_Wijeratne_CETSA-UPR-480TechRep_EF_F1-5.raw	F66.5	9.3	11.7	11.1	7.3	7.9	5.4	2.5	2.7	11.1	15	9.7	8.6	6.3	3.3	3.5	2.5		3.44	1	6.383e-05	0.0001466
		FALSE	High	Sequest HT (A2)	Unambiguous	[R].mTDQEAIQDLWQWR.[K]	N-Term(TMTpro)	1	P06748	P06748	0	4	0.5064	0	1	1	531.767	2124.05	2124.05	-2.34	-0.00124	HCD (High Energy Collision Dissociation)	MS2	18.3605	4.6	-50	87	161.215	88347	2020_10_137_Wijeratne_CETSA-UPR-480TechRep_EF_F1-4.raw	F66.4	8.4	8.8	5	6.8	5.4	3.3		2.7	4.1	8.7	9.8	3.7		3.6		2.7		3.14	1	7.64e-05	0.0002589
		FALSE	High	Sequest HT (A2)	Unambiguous	[R].mTDQEAIQDLWQWR.[K]	N-Term(TMTpro)	1	P06748	P06748	0	4	0.5597	0	1	1	531.768	2124.05	2124.05	0.03	2e-05	HCD (High Energy Collision Dissociation)	MS2	0	7.8	-50	87	159.932	87607	2020_10_137_Wijeratne_CETSA-UPR-480TechRep_EF_F1-7.raw	F66.7	13.2	17.3	16.8	7.4	5.1	3.6	4.3		16.5	14.6	10.7	8.1	3.2			4.1		2.43	1	7.64e-05	0.0002577
		FALSE	High	Sequest HT (A2)	Unambiguous	[R].mTDQEAIQDLWQWR.[K]	N-Term(TMTpro)	1	P06748	P06748	0	4	0.6477	0	1	1	531.768	2124.05	2124.05	-0.8	-0.00043	HCD (High Energy Collision Dissociation)	MS2	42.1032	10.5	-50	87	163.262	89256	2020_10_137_Wijeratne_CETSA-UPR-480TechRep_AB_F1-5.raw	F67.5	16.3	15.6	18	8.9	5.1	6.8	3	6.7	18.8	19.6	17.5	9.3	10.1	7.8	2.3	2.9		3.52	1	8.052e-05	0.0003272
		FALSE	High	Sequest HT (A2)	Unambiguous	[R].mTDQEAIQDLWQWR.[K]	N-Term(TMTpro)	1	P06748	P06748	0	3	0.3542	0	1	1	708.688	2124.05	2124.05	-0.21	-0.00015	HCD (High Energy Collision Dissociation)	MS2	31.7384	106.6		86	160.091	65809	010_2019_08_019_R_Wijeratne_021420_CD_F5.raw	F65.5	211.8	200.1	227.4	86.4	86.5	38.2	37.3	26.4	219.6	187.2	187.6	75	53.9	28.6	22.7	16.7		2.4	1	8.052e-05	0.0002816
		FALSE	High	Sequest HT (A2)	Unambiguous	[R].mTDQEAIQDLWQWR.[K]	N-Term(TMTpro)	1	P06748	P06748	0	2	0.668	0	1	1	1062.53	2124.05	2124.05	-0.74	-0.00079	HCD (High Energy Collision Dissociation)	MS2	28.7725	14.4		37.428	158.411	64972	010_2019_08_019_R_Wijeratne_021420_GH_F3.raw	F71.3	17	22.6	27.7	15.5	9.5	7.2	13.9	6.7	19.6	22.4	21.4	11.2	12.5	5.4	6.9	10.1		2.5	1	8.052e-05	0.0003065
		FALSE	High	Sequest HT (A2)	Unambiguous	[R].mTDQEAIQDLWQWR.[K]	N-Term(TMTpro)	1	P06748	P06748	0	4	0.6158	0	1	1	531.767	2124.05	2124.05	-2.23	-0.00119	HCD (High Energy Collision Dissociation)	MS2	0	12.4	-50	87	161.45	88354	2020_10_137_Wijeratne_CETSA-UPR-480TechRep_CD_F1-6.raw	F68.6	15.9	17.2	20.1	14.3	8.2	4.7	6.8	4.7	19.9	22.1	24.8	17.2	8.1	4.3	5.6	4		3.67	1	8.68e-05	0.0003675
		FALSE	High	Sequest HT (A2)	Unambiguous	[R].mTDQEAIQDLWQWR.[K]	N-Term(TMTpro)	1	P06748	P06748	0	4	0.6888	0	1	1	531.767	2124.05	2124.05	-1.81	-0.00096	HCD (High Energy Collision Dissociation)	MS2	10.8414	5.7	-50	87	162.549	88950	2020_10_137_Wijeratne_CETSA-UPR-480TechRep_CD_F1-4.raw	F68.4	9.3	9.3	8.3	3.4	4.9	3.5		3.4	8.8	6.8	8	9.4	5.8	3.2	2.4	3.9		3.47	1	8.875e-05	0.0003741
		FALSE	High	Sequest HT (A2)	Unambiguous	[R].mTDQEAIQDLWQWR.[K]	N-Term(TMTpro)	1	P06748	P06748	0	4	0.6043	0	1	1	531.767	2124.05	2124.05	-1.98	-0.00105	HCD (High Energy Collision Dissociation)	MS2	5.36459	13.3	-50	87	161.302	88256	2020_10_137_Wijeratne_CETSA-UPR-480TechRep_EF_F1-6.raw	F66.6	16.9	24.5	18.3	14.5	15.5	9.9	4.2	6.1	22	20.2	19.2	12.7	11.2	6.3	4.2	7.5		3.74	1	9.409e-05	0.0004226
		FALSE	High	Sequest HT (A2)	Unambiguous	[R].mTDQEAIQDLWQWR.[K]	N-Term(TMTpro)	1	P06748	P06748	0	3	0.5115	0	1	1	708.688	2124.05	2124.05	-0.04	-2e-05	HCD (High Energy Collision Dissociation)	MS2	29.2031	76.9		86	158.647	65142	010_2019_08_019_R_Wijeratne_021420_CD_F5.raw	F65.5	130.9	133.6	144.7	74.6	63.7	41.4	33.7	20.8	139.2	141.5	120	71	45.5	26.2	27.7	16.6		2.62	1	0.0001141	0.0005871
		FALSE	High	Sequest HT (A2)	Unambiguous	[R].mTDQEAIQDLWQWR.[K]	N-Term(TMTpro)	1	P06748	P06748	0	4	0.6082	0	1	1	531.769	2124.05	2124.05	1.49	0.00079	HCD (High Energy Collision Dissociation)	MS2	19.6759	8	-50	87	162.73	88679	2020_10_137_Wijeratne_CETSA-UPR-480TechRep_AB_F1-6.raw	F67.6	13.1	12.9	13	8.8	3.8	5.1	3.7	2	15.9	15	14.2	7.4	5.4	3.7	4.7			3.19	1	0.0001451	0.0009129
		FALSE	High	Sequest HT (A2)	Unambiguous	[R].mTDQEAIQDLWQWR.[K]	N-Term(TMTpro)	1	P06748	P06748	0	2	0.6245	0	1	1	1062.53	2124.05	2124.05	0.62	0.00065	HCD (High Energy Collision Dissociation)	MS2	47.2737	76.2		86	158.271	63370	010_2019_08_019_R_Wijeratne_021420_GH_F4.raw	F71.4	115.2	120.6	123.6	76.4	54.5	44.3	57.4	28.1	111.7	119.6	117.3	85.7	62.5	30.5	27.2	44.1		2.61	1	0.0001546	0.0009722
		FALSE	High	Sequest HT (A2)	Unambiguous	[R].mTDQEAIQDLWQWR.[K]	N-Term(TMTpro)	1	P06748	P06748	0	4	0.6579	0	1	1	531.766	2124.04	2124.05	-3.46	-0.00184	HCD (High Energy Collision Dissociation)	MS2	68.035	4.4	-50	87	162.59	89122	2020_10_137_Wijeratne_CETSA-UPR-480TechRep_EF_F1-3.raw	F66.3	6.9	9	7.9	4.2	2.6	3.1	2.8	2.2	8.8	7.9	6.5	3.7	3.1		2.3			2.28	1	0.0001744	0.001194
		FALSE	High	Sequest HT (A2)	Unambiguous	[R].mTDQEAIQDLWQWR.[K]	N-Term(TMTpro)	1	P06748	P06748	0	4	0.5837	0	1	1	531.766	2124.04	2124.05	-3.97	-0.00211	HCD (High Energy Collision Dissociation)	MS2	28.5489	5.5	-50	87	162.863	89195	2020_10_137_Wijeratne_CETSA-UPR-480TechRep_GH_F1-4b.raw	F69.5	11.3	10.7	10.2	6.6	3.7		3.4		11.1	12.3	9	4.4	3.6			2.2		2.33	1	0.00021	0.001451
		FALSE	High	Sequest HT (A2)	Unambiguous	[R].mTDQEAIQDLWQWR.[K]	N-Term(TMTpro)	1	P06748	P06748	0	4	0.5209	0	1	1	531.766	2124.04	2124.05	-4.07	-0.00216	HCD (High Energy Collision Dissociation)	MS2	18.2128	5.8	-50	87	161.511	87934	2020_10_137_Wijeratne_CETSA-UPR-480TechRep_GH_F1-7.raw	F69.9	12.2	12.7	11.7	7.1	2.7	3.9		2.8	11.1	9.9	10.7	3.8	2.8	2.2				2.15	1	0.0009116	0.006459
		FALSE	High	Sequest HT (A2)	Unambiguous	[R].mTDQEAIQDLWQWR.[K]	N-Term(TMTpro)	1	P06748	P06748	0	4	0.5141	0	1	1	531.765	2124.04	2124.05	-5.48	-0.00291	HCD (High Energy Collision Dissociation)	MS2	72.3181	3.6	-50	87	163.506	89742	2020_10_137_Wijeratne_CETSA-UPR-480TechRep_GH_F1-3.raw	F69.3	5.6	8.6	7.2	3					7.5	9.1	6.3	2.6	2.4		2.7	2.4		1.77	1	0.001809	0.01335
		FALSE	High	Sequest HT (A2)	Unambiguous	[R].mTDQEAIQDLWQWR.[K]	N-Term(TMTpro)	1	P06748	P06748	0	2	0.2041	0	1	1	1062.54	2124.07	2124.05	7.16	0.0076	HCD (High Energy Collision Dissociation)	MS2	42.9654	57.7		86	162.835	67078	010_2019_08_019_R_Wijeratne_021420_CD_F5.raw	F65.5	97.7	95.2	99.3	49.4	47.5	28.5	22.1	21.5	109.1	102.7	96.8	52.1	39.5	20.2	18.9	22.3		0.98	1	0.002935	0.02514
	FALSE	High	[K].MQASIEKGGSLPKVEAK.[F]	3xTMTpro [K7; K13; K17]; 1xTMTpro [N-Term]	6.43256e-05	4.52754e-05	1	1	1	P06748	P06748 [251-267]		2	2989.79																	695.6	93.7					102.4	82.5					107.4	70.1					59.9	69.6					55.9	59.5					47.7	33.3					54.2	42.4					51	38.1																																																																						Not Found	Not Found	Not Found	Not Found	Not Found	Not Found	Not Found	Not Found	Not Found	Not Found	Not Found	Not Found	Not Found	Not Found	Not Found	Not Found	Not Found	Not Found	Not Found	Not Found	Not Found	Not Found	Not Found	Not Found	Not Found	Not Found	Not Found	Not Found	Not Found	Not Found	Not Found	Not Found	Not Found	High	Not Found	High	Not Found	Not Found	Not Found	Not Found	Not Found	Not Found	Not Found	Not Found	Not Found	High	Not Found	High	Not Found	Not Found	Not Found	Not Found	Not Found	Not Found	Not Found	Not Found	Not Found	High	Not Found	High	Not Found	Not Found	Not Found	Not Found	Not Found	Not Found	Not Found	Not Found	Not Found	High	Not Found	High	Not Found	Not Found	Not Found	Not Found	Not Found	Not Found	Not Found	Not Found	Not Found	High	Not Found	High	Not Found	Not Found	Not Found	Not Found	Not Found	Not Found	Not Found	Not Found	Not Found	High	Not Found	High	Not Found	Not Found	Not Found	Not Found	Not Found	Not Found	Not Found	Not Found	Not Found	High	Not Found	High	Not Found	Not Found	Not Found	Not Found	Not Found	Not Found	Not Found	Not Found	Not Found	High	Not Found	High	Not Found	Not Found	Not Found	Not Found	Not Found	Not Found	Not Found	Not Found	High	7.825e-06	1.777e-05	2.29
		Checked	Confidence	Identifying Node	PSM Ambiguity	Annotated Sequence	Modifications	# Proteins	Master Protein Accessions	Protein Accessions	# Missed Cleavages	Charge	DeltaScore	DeltaCn	Rank	Search Engine Rank	m/z [Da]	MH+ [Da]	Theo. MH+ [Da]	DeltaM [ppm]	Deltam/z [Da]	Activation Type	MS Order	Isolation Interference [%]	Average Reporter S/N	Comp. Voltage [V]	Ion Inject Time [ms]	RT [min]	First Scan	Spectrum File	File ID	Abundance: 126	Abundance: 127N	Abundance: 127C	Abundance: 128N	Abundance: 128C	Abundance: 129N	Abundance: 129C	Abundance: 130N	Abundance: 130C	Abundance: 131N	Abundance: 131C	Abundance: 132N	Abundance: 132C	Abundance: 133N	Abundance: 133C	Abundance: 134N	Quan Info	XCorr	# Protein Groups	Percolator q-Value	Percolator PEP
		FALSE	High	Sequest HT (A2)	Unambiguous	[K].mQASIEkGGSLPkVEAk.[F]	N-Term(TMTpro); K7(TMTpro); K13(TMTpro); K17(TMTpro)	1	P06748	P06748	2	4	0.5721	0	1	1	748.205	2989.8	2989.79	3.96	0.00296	HCD (High Energy Collision Dissociation)	MS2	0	104	-50	87	88.6601	47708	2020_10_137_Wijeratne_CETSA-UPR-480TechRep_CD_F1-7.raw	F68.7	695.6	102.4	107.4	59.9	55.9	47.7	54.2	51	93.7	82.5	70.1	69.6	59.5	33.3	42.4	38.1		2.29	1	7.825e-06	1.777e-05
	FALSE	High	[K].MQASIEKGGSLPK.[V]	2xTMTpro [K7; K13]; 1xTMTpro [N-Term]	1.18625e-05	4.52754e-05	1	1	8	P06748	P06748 [251-263]		1	2258.34																	512.6	519.1	613.7	567.8			448.1	471.2	463	484.4			470.9	473.6	541.3	490			375.8	377.6	335.9	402.2			388.8	351	375	344.4			330.5	224.1	291.4	235.3			357.6	233.9	309.8	232.5			264.2	249.2	257.4	292.8																					17.69	6.44					8.02	8.73					6.93	5.94					16.16	1.65					18.62	21.87					35.47	7.14					37.28	18.95					20.6	6.51				Not Found	High	Not Found	High	Not Found	High	Not Found	High	Not Found	High	Not Found	High	Not Found	High	Not Found	High	Not Found	High	Not Found	High	Not Found	High	Not Found	High	Not Found	High	Not Found	High	Not Found	High	Not Found	High	High	Not Found	High	Not Found	High	High	High	High	Not Found	Not Found	Not Found	Not Found	High	Not Found	High	Not Found	High	High	High	High	Not Found	Not Found	Not Found	Not Found	High	Not Found	High	Not Found	High	High	High	High	Not Found	Not Found	Not Found	Not Found	High	Not Found	High	Not Found	High	High	High	High	Not Found	Not Found	Not Found	Not Found	High	Not Found	High	Not Found	High	High	High	High	Not Found	Not Found	Not Found	Not Found	High	Not Found	High	Not Found	High	High	High	High	Not Found	Not Found	Not Found	Not Found	High	Not Found	High	Not Found	High	High	High	High	Not Found	Not Found	Not Found	Not Found	High	Not Found	High	Not Found	High	High	High	High	Not Found	Not Found	Not Found	Not Found	High	7.825e-06	2.838e-06	3.52
		Checked	Confidence	Identifying Node	PSM Ambiguity	Annotated Sequence	Modifications	# Proteins	Master Protein Accessions	Protein Accessions	# Missed Cleavages	Charge	DeltaScore	DeltaCn	Rank	Search Engine Rank	m/z [Da]	MH+ [Da]	Theo. MH+ [Da]	DeltaM [ppm]	Deltam/z [Da]	Activation Type	MS Order	Isolation Interference [%]	Average Reporter S/N	Comp. Voltage [V]	Ion Inject Time [ms]	RT [min]	First Scan	Spectrum File	File ID	Abundance: 126	Abundance: 127N	Abundance: 127C	Abundance: 128N	Abundance: 128C	Abundance: 129N	Abundance: 129C	Abundance: 130N	Abundance: 130C	Abundance: 131N	Abundance: 131C	Abundance: 132N	Abundance: 132C	Abundance: 133N	Abundance: 133C	Abundance: 134N	Quan Info	XCorr	# Protein Groups	Percolator q-Value	Percolator PEP
		FALSE	High	Sequest HT (A2)	Unambiguous	[K].mQASIEkGGSLPk.[V]	N-Term(TMTpro); K7(TMTpro); K13(TMTpro)	1	P06748	P06748	1	3	0.5652	0	1	1	753.45	2258.34	2258.34	0.41	0.00031	HCD (High Energy Collision Dissociation)	MS2	41.8129	178.8		72.593	62.92	21805	010_2019_08_019_R_Wijeratne_021420_CD_F7.raw	F65.7	225.3	206.1	228.7	181.6	174.7	155.6	165.6	127.7	247.9	230.6	232.8	180.8	167.1	107.6	113.7	114.4		3.22	1	7.825e-06	1.628e-05
		FALSE	High	Sequest HT (A2)	Unambiguous	[K].mQASIEkGGSLPk.[V]	N-Term(TMTpro); K7(TMTpro); K13(TMTpro)	1	P06748	P06748	1	3	0.5767	0	1	1	753.45	2258.34	2258.34	0.22	0.00016	HCD (High Energy Collision Dissociation)	MS2	50.2761	140.4		34.62	63.7159	21554	010_2019_08_019_R_Wijeratne_021420_EF_F7.raw	F70.7	273.4	154.2	224.1	110.6	126.6	86.8	93.8	82.7	202	166.5	176.1	148.8	115.4	88.8	80.2	116.5		3.52	1	7.825e-06	2.838e-06
		FALSE	High	Sequest HT (A2)	Unambiguous	[K].mQASIEkGGSLPk.[V]	N-Term(TMTpro); K7(TMTpro); K13(TMTpro)	1	P06748	P06748	1	3	0.6547	0	1	1	753.45	2258.34	2258.34	0.22	0.00016	HCD (High Energy Collision Dissociation)	MS2	0	232		83.833	63.5718	21491	010_2019_08_019_R_Wijeratne_021420_EF_F7.raw	F70.7	422.6	283.2	344.4	188.9	201.9	138.7	142.7	139.6	340.5	288.9	334.9	258.1	179.3	134.9	123	190.1		3.91	1	7.825e-06	3.085e-06
		FALSE	High	Sequest HT (A2)	Unambiguous	[K].mQASIEkGGSLPk.[V]	N-Term(TMTpro); K7(TMTpro); K13(TMTpro)	1	P06748	P06748	1	3	0.513	0	1	1	753.45	2258.33	2258.34	-0.8	-0.0006	HCD (High Energy Collision Dissociation)	MS2	0	171.3	-50	87	79.3161	42515	2020_10_137_Wijeratne_CETSA-UPR-480TechRep_EF_F1-7.raw	F66.7	226.7	200.4	202.1	141.1	182.5	159.9	185.3	128.7	250.7	210.4	183.6	166.5	162	102.3	117.9	121.4		3.08	1	7.825e-06	6.055e-06
		FALSE	High	Sequest HT (A2)	Unambiguous	[K].mQASIEkGGSLPk.[V]	N-Term(TMTpro); K7(TMTpro); K13(TMTpro)	1	P06748	P06748	1	3	0.6721	0	1	1	753.452	2258.34	2258.34	2.79	0.0021	HCD (High Energy Collision Dissociation)	MS2	0	131	-50	87	79.9617	42756	2020_10_137_Wijeratne_CETSA-UPR-480TechRep_EF_F1-6.raw	F66.6	176.4	156.3	168.1	130.2	121.8	116.7	127.4	90.6	194.5	162.5	159.6	119	127	80.2	81.8	84.4		3.05	1	1.806e-05	3.584e-05
		FALSE	High	Sequest HT (A2)	Unambiguous	[K].mQASIEkGGSLPk.[V]	N-Term(TMTpro); K7(TMTpro); K13(TMTpro)	1	P06748	P06748	1	3	0.5623	0	1	1	753.452	2258.34	2258.34	1.87	0.00141	HCD (High Energy Collision Dissociation)	MS2	48.2688	199.3		63.873	63.0277	21850	010_2019_08_019_R_Wijeratne_021420_CD_F7.raw	F65.7	287.3	242	242.2	194.2	214.1	174.9	192	136.5	271.2	240.6	240.8	196.8	183.9	116.5	120.2	134.8		3.29	1	4.171e-05	7.206e-05
		FALSE	High	Sequest HT (A2)	Unambiguous	[K].mQASIEkGGSLPk.[V]	N-Term(TMTpro); K7(TMTpro); K13(TMTpro)	1	P06748	P06748	1	3	0.3146	0	1	1	753.45	2258.33	2258.34	-0.53	-0.0004	HCD (High Energy Collision Dissociation)	MS2	0	110.4	-50	87	79.0936	43176	2020_10_137_Wijeratne_CETSA-UPR-480TechRep_EF_F1-8.raw	F66.8	138.1	133.3	145.2	105.5	123.8	99.9	93.1	78.8	149.1	142.4	126.6	112	113.5	65	66.4	73.8		2.13	1	7.204e-05	0.0002191
		FALSE	High	Sequest HT (A2)	Unambiguous	[K].mQASIEkGGSLPk.[V]	N-Term(TMTpro); K7(TMTpro); K13(TMTpro)	1	P06748	P06748	1	4	0.4697	0	1	1	565.342	2258.35	2258.34	4.76	0.00269	HCD (High Energy Collision Dissociation)	MS2	52.5215	73	-50	87	82.0338	43540	2020_10_137_Wijeratne_CETSA-UPR-480TechRep_AB_F1-7.raw	F67.7	131.4	99.7	104.1	65.4	36.2	38.8	32.7	31.5	145.5	128.3	133.5	68.2	47.9	49.7	33	22		1.98	1	0.0002832	0.002059
	FALSE	High	[K].RSAPGGGSK.[V]	1xTMTpro [K9]; 1xTMTpro [N-Term]	5.7617e-05	4.52754e-05	1	1	25	P06748	P06748 [142-150]		1	1424.85	1428.3	1081.2	819.4	126.5	1035.6	1020.3	770	1340.5	928.1	961.6	1213.4	1233.7	640.9	689.8	552.9	612	571.3	625.9	587.1	639.5	1038.4	955.9	636.6	625.2	699.4	679.4	901.4	1046.4	678	608	680.9	619.9	1139.3	818.9	469.4	758.7	512.1	778.1	741.2	812.4	554.1	562.6	599.3	622.2	753.1	701.3	533.7	419.8	590.1	462	655.4	387.4	463.1	398.2	493.4	422.7	1264.1	579.5	433.8	563.6	472.5	614.8	555.3	817.7	43.23	40.21	43.58	54.9	39.9	38.88	39.64	41.8	40.8	43.71	42.42	41.93	37.62	40.47	46.93	48.33	68.18	79.61	29.08	44	44.81	46.18	90.69	80.35	54.9	45.1	50.79	44.92	83.22	69.78	49.34	31	44.99	46.3	89.19	30.49	59.42	10.57	41.9	37.88	87.08	58.21	63.69	22.55	41.89	40.21	99.79	71.96	77.45	40.39	38.35	42.96	82.6	73.63	52.51	49.5	34.2	34.84	86.86	51.04	64.84	11.95	40.59	36.27		High	High	High	High	High	High	High	High	High	High	High	High	High	High	High	High	High	High	High	High	High	High	High	High	High	High	High	High	High	High	High	High	High	High	High	High	High	High	High	High	High	High	High	High	High	High	High	High	High	High	High	High	High	High	High	High	High	High	High	High	High	High	High	High	High	High	High	High	High	High	High	High	High	High	High	High	High	High	High	High	High	High	High	High	High	High	High	High	High	High	High	High	High	High	High	High	High	High	High	High	High	High	High	High	High	High	High	High	High	High	High	High	High	High	High	High	High	High	High	High	High	High	High	High	High	High	High	High	High	7.825e-06	1.573e-05	3.88
		Checked	Confidence	Identifying Node	PSM Ambiguity	Annotated Sequence	Modifications	# Proteins	Master Protein Accessions	Protein Accessions	# Missed Cleavages	Charge	DeltaScore	DeltaCn	Rank	Search Engine Rank	m/z [Da]	MH+ [Da]	Theo. MH+ [Da]	DeltaM [ppm]	Deltam/z [Da]	Activation Type	MS Order	Isolation Interference [%]	Average Reporter S/N	Comp. Voltage [V]	Ion Inject Time [ms]	RT [min]	First Scan	Spectrum File	File ID	Abundance: 126	Abundance: 127N	Abundance: 127C	Abundance: 128N	Abundance: 128C	Abundance: 129N	Abundance: 129C	Abundance: 130N	Abundance: 130C	Abundance: 131N	Abundance: 131C	Abundance: 132N	Abundance: 132C	Abundance: 133N	Abundance: 133C	Abundance: 134N	Quan Info	XCorr	# Protein Groups	Percolator q-Value	Percolator PEP
		FALSE	High	Sequest HT (A2)	Unambiguous	[K].rSAPGGGSk.[V]	N-Term(TMTpro); K9(TMTpro)	1	P06748	P06748	1	3	0.5567	0	1	1	475.621	1424.85	1424.85	1.37	0.00065	HCD (High Energy Collision Dissociation)	MS2	41.0088	330.5	-50	61.699	11.9629	4722	2020_10_137_Wijeratne_CETSA-UPR-480TechRep_EF_F1-7.raw	F66.7	304.6	450.1	370.6	314.3	411.4	451.7	291.8	318.3	350.8	376.7	298.1	276.6	294.5	259.9	239.2	279.7		3.88	1	7.825e-06	1.573e-05
		FALSE	High	Sequest HT (A2)	Unambiguous	[K].rSAPGGGSk.[V]	N-Term(TMTpro); K9(TMTpro)	1	P06748	P06748	1	3	0.6467	0	1	1	475.62	1424.85	1424.85	-0.28	-0.00013	HCD (High Energy Collision Dissociation)	MS2	10.6979	384.9		11.734	5.3241	1245	010_2019_08_019_R_Wijeratne_021420_EF_F7.raw	F70.7	413.1	400.8	412.2	281.6	327.2	278.5	294.2	253.8	404.1	428.5	432.7	724.4	464.6	299.9	254.5	487.7		3.17	1	3.888e-05	6.452e-05
		FALSE	High	Sequest HT (A2)	Unambiguous	[K].rSAPGGGSk.[V]	N-Term(TMTpro); K9(TMTpro)	1	P06748	P06748	1	3	0.6868	0	1	1	475.621	1424.85	1424.85	0.46	0.00022	HCD (High Energy Collision Dissociation)	MS2	7.60656	479.8		44.447	4.7998	1227	010_2019_08_019_R_Wijeratne_021420_GH_F8.raw	F71.8	582.9	529.2	640.8	440.6	443	389.5	729.2	337.3	555.7	604.5	468.8	471.3	419.8	241.1	327.7	495		4.31	1	4.171e-05	7.031e-05
		FALSE	High	Sequest HT (A2)	Unambiguous	[K].rSAPGGGSk.[V]	N-Term(TMTpro); K9(TMTpro)	1	P06748	P06748	1	3	0.5803	0	1	1	475.62	1424.85	1424.85	0.19	9e-05	HCD (High Energy Collision Dissociation)	MS2	16.0884	180.6	-50	38.24	12.8702	5280	2020_10_137_Wijeratne_CETSA-UPR-480TechRep_EF_F1-5.raw	F66.5	153.9	228.4	222.1	177.9	208.8	235.8	159.8	158.3	204.7	206.5	185	169.7	168.7	123.2	140.7	146.6		2.74	1	5.169e-05	0.0001032
		FALSE	High	Sequest HT (A2)	Unambiguous	[K].rSAPGGGSk.[V]	N-Term(TMTpro); K9(TMTpro)	1	P06748	P06748	1	3	0.5606	0	1	1	475.62	1424.85	1424.85	-0.32	-0.00015	HCD (High Energy Collision Dissociation)	MS2	13.2076	369.5		24.787	5.3559	1166	010_2019_08_019_R_Wijeratne_021420_AB_F7.raw	F64.7	602.9	345.1	425.8	302.1	368	492.9	242.8	233.5	467.9	67.8	415.2	535.2	403.4	484.4	259.3	265.1		3.55	1	5.743e-05	0.000111
		FALSE	High	Sequest HT (A2)	Unambiguous	[K].rSAPGGGSk.[V]	N-Term(TMTpro); K9(TMTpro)	1	P06748	P06748	1	3	0.5464	0	1	1	475.62	1424.85	1424.85	-0.7	-0.00033	HCD (High Energy Collision Dissociation)	MS2	17.5611	176.7	-50	22.999	12.7566	4730	2020_10_137_Wijeratne_CETSA-UPR-480TechRep_AB_F1-6.raw	F67.6	271.5	159.6	198.5	150.6	182.6	242.5	137.7	110.3	205	16.6	197.1	257.3	199.7	238.1	139.4	120		3.02	1	6.075e-05	0.0001155
		FALSE	High	Sequest HT (A2)	Unambiguous	[K].rSAPGGGSk.[V]	N-Term(TMTpro); K9(TMTpro)	1	P06748	P06748	1	2	0.4947	0	1	1	712.927	1424.85	1424.85	0.61	0.00043	HCD (High Energy Collision Dissociation)	MS2	4.46411	153.2	-50	52.779	12.9447	4897	2020_10_137_Wijeratne_CETSA-UPR-480TechRep_GH_F1-7.raw	F69.9	188.2	162.3	196.5	135.6	142.9	129.8	254.6	105.5	170.1	191.2	154.3	144.4	140.9	67.6	120.4	147		1.9	1	6.383e-05	0.0001412
		FALSE	High	Sequest HT (A2)	Unambiguous	[K].rSAPGGGSk.[V]	N-Term(TMTpro); K9(TMTpro)	1	P06748	P06748	1	3	0.6311	0	1	1	475.62	1424.85	1424.85	0.1	5e-05	HCD (High Energy Collision Dissociation)	MS2	9.6809	857.4		17.184	4.7266	1343	010_2019_08_019_R_Wijeratne_021420_AB_F8.raw	F64.8	1355.8	781.7	958.2	724.8	881	1160.6	598.9	547.1	980.5	122.8	937.7	1282.7	920.2	1190.3	666.7	608.7		4.12	1	6.383e-05	0.0001407
		FALSE	High	Sequest HT (A2)	Unambiguous	[K].rSAPGGGSk.[V]	N-Term(TMTpro); K9(TMTpro)	1	P06748	P06748	1	3	0.5627	0	1	1	475.62	1424.85	1424.85	0.13	6e-05	HCD (High Energy Collision Dissociation)	MS2	15.4872	172.8	-50	10.074	13.1386	5321	2020_10_137_Wijeratne_CETSA-UPR-480TechRep_GH_F1-6b.raw	F69.8	216.1	173.1	229.1	168.4	154.4	133	282.7	116.1	193.8	215.9	154.1	172.5	152.8	83.1	128.6	191.5		3.11	1	6.555e-05	0.0001727
		FALSE	High	Sequest HT (A2)	Unambiguous	[K].rSAPGGGSk.[V]	N-Term(TMTpro); K9(TMTpro)	1	P06748	P06748	1	3	0.5994	0	1	1	475.621	1424.85	1424.85	2.08	0.00099	HCD (High Energy Collision Dissociation)	MS2	45.4033	168.5	-50	54.618	12.3127	4771	2020_10_137_Wijeratne_CETSA-UPR-480TechRep_EF_F1-6.raw	F66.6	135	210.3	213	166.3	195.4	231	147.2	162.7	182.3	202.9	159.9	141	148.5	131.6	128.4	140.6		3.47	1	6.654e-05	0.0001965
		FALSE	High	Sequest HT (A2)	Unambiguous	[K].rSAPGGGSk.[V]	N-Term(TMTpro); K9(TMTpro)	1	P06748	P06748	1	2	0.4432	0	1	1	712.927	1424.85	1424.85	0.05	4e-05	HCD (High Energy Collision Dissociation)	MS2	0	247.8	-50	119	12.9321	5517	2020_10_137_Wijeratne_CETSA-UPR-480TechRep_AB_F1-8.raw	F67.8	393.7	223.3	284.4	216.1	257	344.1	171.6	137.2	301.4	21.5	289.1	379.7	255.8	336.6	193.9	159.2		1.76	1	6.654e-05	0.0001865
		FALSE	High	Sequest HT (A2)	Unambiguous	[K].rSAPGGGSk.[V]	N-Term(TMTpro); K9(TMTpro)	1	P06748	P06748	1	3	0.6106	0	1	1	475.621	1424.85	1424.85	0.6	0.00029	HCD (High Energy Collision Dissociation)	MS2	7.23917	132.9	-50	3.588	12.9201	4805	2020_10_137_Wijeratne_CETSA-UPR-480TechRep_AB_F1-7.raw	F67.7	210.1	107.5	154	112.1	147.1	175.4	98.8	81.4	155.4	11.9	152.1	201.3	133.2	201.7	97.6	86.3		3.21	1	6.825e-05	0.0002055
		FALSE	High	Sequest HT (A2)	Unambiguous	[K].rSAPGGGSk.[V]	N-Term(TMTpro); K9(TMTpro)	1	P06748	P06748	1	3	0.5395	0	1	1	475.62	1424.85	1424.85	-0.98	-0.00046	HCD (High Energy Collision Dissociation)	MS2	7.58784	123.7	-50	9.007	12.9185	4867	2020_10_137_Wijeratne_CETSA-UPR-480TechRep_GH_F1-8.raw	F69.10	144.6	124.8	174.5	106.6	119.1	100.6	205.9	82.7	145.2	148.7	118	129.9	95.5	56.7	91.5	134.4		3.04	1	7.41e-05	0.0002471
		FALSE	High	Sequest HT (A2)	Unambiguous	[K].rSAPGGGSk.[V]	N-Term(TMTpro); K9(TMTpro)	1	P06748	P06748	1	3	0.5692	0	1	1	475.62	1424.85	1424.85	-0.02	-1e-05	HCD (High Energy Collision Dissociation)	MS2	7.37925	110.3	-50	0.51	12.9885	5281	2020_10_137_Wijeratne_CETSA-UPR-480TechRep_CD_F1-7.raw	F68.7	121	111.8	118.3	72.2	94.1	82.3	78.6	75.7	116.9	118.3	122.1	208.7	136.3	84.2	88.3	135.5		3.25	1	7.41e-05	0.0002455
		FALSE	High	Sequest HT (A2)	Unambiguous	[K].rSAPGGGSk.[V]	N-Term(TMTpro); K9(TMTpro)	1	P06748	P06748	1	3	0.5644	0	1	1	475.621	1424.85	1424.85	0.61	0.00029	HCD (High Energy Collision Dissociation)	MS2	9.47675	156.9	-50	61.006	12.9086	5332	2020_10_137_Wijeratne_CETSA-UPR-480TechRep_GH_F1-5.raw	F69.6	199	158.8	219.3	135.5	138.5	132.9	244.5	109	172	197.2	156.5	170.6	134.3	75.7	110.1	156.1		3.26	1	8.052e-05	0.0002985
		FALSE	High	Sequest HT (A2)	Unambiguous	[K].rSAPGGGSk.[V]	N-Term(TMTpro); K9(TMTpro)	1	P06748	P06748	1	3	0.646	0	1	1	475.62	1424.85	1424.85	0.2	0.0001	HCD (High Energy Collision Dissociation)	MS2	16.6319	349.2		13.269	5.4655	1284	010_2019_08_019_R_Wijeratne_021420_CD_F7.raw	F65.7	315.4	459.6	446.1	341.5	402.5	448.6	309.9	307	391.6	410.5	343.2	327.1	301.8	257.3	244.1	280.5		3.87	1	8.052e-05	0.0003166
		FALSE	High	Sequest HT (A2)	Unambiguous	[K].rSAPGGGSk.[V]	N-Term(TMTpro); K9(TMTpro)	1	P06748	P06748	1	3	0.6499	0	1	1	475.621	1424.85	1424.85	0.33	0.00016	HCD (High Energy Collision Dissociation)	MS2	11.5672	467		39.73	5.4952	1330	010_2019_08_019_R_Wijeratne_021420_GH_F7.raw	F71.7	614.5	543.1	673.6	409.9	427.4	366.9	665.1	308.7	572.9	624.6	478.8	445.1	390.3	214.4	312.9	423.9		4.17	1	8.052e-05	0.0003237
		FALSE	High	Sequest HT (A2)	Unambiguous	[K].rSAPGGGSk.[V]	N-Term(TMTpro); K9(TMTpro)	1	P06748	P06748	1	2	0.5611	0	1	1	712.927	1424.85	1424.85	0.07	5e-05	HCD (High Energy Collision Dissociation)	MS2	0	327.9		31.436	4.9413	1242	010_2019_08_019_R_Wijeratne_021420_CD_F8.raw	F65.8	296.3	422.2	403.6	313.9	353.5	453.6	291.7	288.9	351	374.3	317.6	303.4	285.8	243.9	250.3	297.1		1.8	1	8.052e-05	0.0003309
		FALSE	High	Sequest HT (A2)	Unambiguous	[K].rSAPGGGSk.[V]	N-Term(TMTpro); K9(TMTpro)	1	P06748	P06748	1	3	0.5986	0	1	1	475.62	1424.85	1424.85	0.14	7e-05	HCD (High Energy Collision Dissociation)	MS2	44.4787	345.4		21.486	5.6311	1335	010_2019_08_019_R_Wijeratne_021420_CD_F6.raw	F65.6	354.8	479.8	482.4	331	380.2	382.4	302.2	291.5	441	406.7	383.1	314	283.8	234.6	214.9	244.8		2.84	1	0.0001141	0.0006153
		FALSE	High	Sequest HT (A2)	Unambiguous	[K].rSAPGGGSk.[V]	N-Term(TMTpro); K9(TMTpro)	1	P06748	P06748	1	3	0.5559	0	1	1	475.62	1424.85	1424.85	-0.35	-0.00017	HCD (High Energy Collision Dissociation)	MS2	8.34603	137.9	-50	1.376	12.6937	5946	2020_10_137_Wijeratne_CETSA-UPR-480TechRep_EF_F1-8.raw	F66.8	129.8	164.8	174.4	142.9	157.9	173	129.9	136.1	144.4	159.3	131.7	134.7	119.1	105.1	100.9	102.3		3.22	1	0.0001347	0.0007748
		FALSE	High	Sequest HT (A2)	Unambiguous	[K].rSAPGGGSk.[V]	N-Term(TMTpro); K9(TMTpro)	1	P06748	P06748	1	3	0.5868	0	1	1	475.621	1424.85	1424.85	1.24	0.00059	HCD (High Energy Collision Dissociation)	MS2	14.1473	76.7	-50	5.554	13.0333	5161	2020_10_137_Wijeratne_CETSA-UPR-480TechRep_CD_F1-6.raw	F68.6	87.7	74.5	89	52.3	63	52	58.5	52.9	84	81.3	83.9	154.7	85.6	57.6	50.3	99.2		2.88	1	0.0001587	0.001095
		FALSE	High	Sequest HT (A2)	Unambiguous	[K].rSAPGGGSk.[V]	N-Term(TMTpro); K9(TMTpro)	1	P06748	P06748	1	3	0.2967	0	1	1	475.62	1424.85	1424.85	-0.07	-4e-05	HCD (High Energy Collision Dissociation)	MS2	28.9837	108.2	-50	87	12.7505	4926	2020_10_137_Wijeratne_CETSA-UPR-480TechRep_AB_F1-5.raw	F67.5	166.2	105.5	138	98.5	103	128.5	79.9	62.7	145.3	34	131.1	150.2	109.9	132.4	83	63.2		1.82	1	0.0002001	0.001406
		FALSE	High	Sequest HT (A2)	Unambiguous	[K].rSAPGGGSk.[V]	N-Term(TMTpro); K9(TMTpro)	1	P06748	P06748	1	3	0.5404	0	1	1	475.62	1424.84	1424.85	-1.55	-0.00073	HCD (High Energy Collision Dissociation)	MS2	11.4585	124.3	-50	2.505	13.0905	6432	2020_10_137_Wijeratne_CETSA-UPR-480TechRep_CD_F1-8.raw	F68.8	129	111.3	137.8	98.9	113.1	87.4	100.2	83.5	130.1	128.5	148.1	246.1	141.3	97.7	85	151.5		2.35	1	0.000518	0.00401
		FALSE	High	Sequest HT (A2)	Unambiguous	[K].rSAPGGGSk.[V]	N-Term(TMTpro); K9(TMTpro)	1	P06748	P06748	1	3	0.5361	0	1	1	475.62	1424.85	1424.85	0.05	2e-05	HCD (High Energy Collision Dissociation)	MS2	32.8307	171.3		17.376	5.791	1415	010_2019_08_019_R_Wijeratne_021420_GH_F5.raw	F71.5	244.2	240.4	269.7	155.5	151.6	109.2	223.5	100.1	213	225	202.8	152.7	129.4	74.6	104.6	144.1		2.91	1	0.001117	0.007796
		FALSE	High	Sequest HT (A2)	Unambiguous	[K].rSAPGGGSk.[V]	N-Term(TMTpro); K9(TMTpro)	1	P06748	P06748	1	2	0.513	0	1	1	712.927	1424.85	1424.85	-0.22	-0.00016	HCD (High Energy Collision Dissociation)	MS2	0	57		86	5.7847	1412	010_2019_08_019_R_Wijeratne_021420_EF_F6.raw	F70.6	63.5	63.5	60.9	45.6	41.7	40.5	39.9	34.1	59.4	59.7	63.4	114.2	65.2	44.5	38.8	77.2		1.54	1	0.004115	0.0408
	FALSE	High	[K].DELHIVEAEAMNYEGSPIK.[V]	1xPhospho [S16]; 1xTMTpro [K19]; 1xTMTpro [N-Term]	4.51726e-06	4.52754e-05	1	1	41	P06748	P06748 [55-73]	P06748 1xPhospho [S70]	0	2833.4	64.6	72.8	53.7	66.6	60.1	65.2	41.6	49.3	26.4	31.3	38.3	34.3	26	26.2	24.2	23.2	99.3	105.3	134.6	161.8	48.4	59.1	92.4	103.3	151.2	158.9	62.2	53	104.7	97.6	183.5	159.8	62.9	56.8	70.6	73	103.4	126.6	32.4	37.5	74.1	55	100.5	92.1	23.5	28.4	43.8	38.3	81.4	73.6	18.8	16.9	41.7	27.5	74.1	67.3	30.8	21.5	45.3	34.8	63.2	79.6	18.4	21.8	81.71	73.04	82.72	75.29	75.97	73.99	70.34	77.26	76.01	73.32	74.09	69.63	71.53	70.24	70.46	73.06			19.06	20.88	34.29	26.92			13.18	23.01	23.76	41.01			10.42	26.48	32.62	30.37			9.48	51.17	36.04	19.24			14.7	51.24	8.11	15.6			19.1	51.32	33.53	14.6			25.62	40.29	13.48	16			34.11	50.19	27.53	8.09		High	High	High	High	High	High	High	High	High	High	High	High	High	High	High	High	High	High	High	High	High	High	High	High	High	High	High	High	High	High	High	High	High	High	High	High	High	High	High	High	High	High	High	High	High	High	High	High	High	High	High	High	High	High	High	High	High	High	High	High	High	High	High	High	High	High	High	High	High	High	High	High	High	High	High	High	High	High	High	High	High	High	High	High	High	High	High	High	High	High	High	High	High	High	High	High	High	High	High	High	High	High	High	High	High	High	High	High	High	High	High	High	High	High	High	High	High	High	High	High	High	High	High	High	High	High	High	High	High	7.825e-06	1.013e-06	8.01
		Checked	Confidence	Identifying Node	PSM Ambiguity	Annotated Sequence	Modifications	# Proteins	Master Protein Accessions	Protein Accessions	# Missed Cleavages	Charge	DeltaScore	DeltaCn	Rank	Search Engine Rank	m/z [Da]	MH+ [Da]	Theo. MH+ [Da]	DeltaM [ppm]	Deltam/z [Da]	Activation Type	MS Order	Isolation Interference [%]	Average Reporter S/N	Comp. Voltage [V]	Ion Inject Time [ms]	RT [min]	First Scan	Spectrum File	File ID	Abundance: 126	Abundance: 127N	Abundance: 127C	Abundance: 128N	Abundance: 128C	Abundance: 129N	Abundance: 129C	Abundance: 130N	Abundance: 130C	Abundance: 131N	Abundance: 131C	Abundance: 132N	Abundance: 132C	Abundance: 133N	Abundance: 133C	Abundance: 134N	Quan Info	XCorr	# Protein Groups	Percolator q-Value	Percolator PEP
		FALSE	High	Sequest HT (A2)	Unambiguous	[K].dELHIVEAEAMNYEGsPIk.[V]	N-Term(TMTpro); S16(Phospho); K19(TMTpro)	1	P06748	P06748	0	3	0.7446	0	1	1	945.136	2833.39	2833.4	-1.22	-0.00116	HCD (High Energy Collision Dissociation)	MS2	3.04675	31.2		28.833	145.648	60166	010_2019_08_019_R_Wijeratne_021420_EF_F2.raw	F70.2	32.7	39	38.2	21.6	24.1	21.9	22.7	21.4	41.5	42.4	37	39.6	36	28.6	20.8	31.5		6.89	1	7.825e-06	8.08e-06
		FALSE	High	Sequest HT (A2)	Unambiguous	[K].dELHIVEAEAMNYEGsPIk.[V]	N-Term(TMTpro); S16(Phospho); K19(TMTpro)	1	P06748	P06748	0	3	0.7454	0	1	1	945.138	2833.4	2833.4	0.56	0.00053	HCD (High Energy Collision Dissociation)	MS2	67.4708	34.3		37.483	143.029	59329	010_2019_08_019_R_Wijeratne_021420_EF_F3.raw	F70.3	42.9	48.9	47.3	30.8	29.5	22.2	14.3	20.4	51.9	53	51	42.2	24.8	27.4	20.8	21		6.01	1	7.825e-06	1.773e-05
		FALSE	High	Sequest HT (A2)	Unambiguous	[K].dELHIVEAEAMNYEGsPIk.[V]	N-Term(TMTpro); S16(Phospho); K19(TMTpro)	1	P06748	P06748	0	3	0.8065	0	1	1	945.137	2833.4	2833.4	-0.16	-0.00015	HCD (High Energy Collision Dissociation)	MS2	55.7272	38.5		86	147.898	61276	010_2019_08_019_R_Wijeratne_021420_CD_F2.raw	F65.2	49.2	42.8	61.2	46.1	35.9	32.8	34.1	27.6	50.5	48.1	47	37	29.7	23.5	24.6	25.2		8.01	1	7.825e-06	1.013e-06
		FALSE	High	Sequest HT (A2)	Unambiguous	[K].dELHIVEAEAMNYEGsPIk.[V]	N-Term(TMTpro); S16(Phospho); K19(TMTpro)	1	P06748	P06748	0	3	0.7637	0	1	1	945.14	2833.4	2833.4	2.6	0.00246	HCD (High Energy Collision Dissociation)	MS2	55.0973	43.2		86	146.509	60646	010_2019_08_019_R_Wijeratne_021420_CD_F2.raw	F65.2	45.7	58.3	65.5	45.4	53.4	35.4	37.1	34.7	50.6	58.7	56.7	39.8	31.3	25.7	21.8	30.3		7.11	1	7.825e-06	4.144e-06
		FALSE	High	Sequest HT (A2)	Unambiguous	[K].dELHIVEAEAMNYEGsPIk.[V]	N-Term(TMTpro); S16(Phospho); K19(TMTpro)	1	P06748	P06748	0	3	0.7557	0	1	1	945.137	2833.4	2833.4	-0.1	-9e-05	HCD (High Energy Collision Dissociation)	MS2	0	44.8		86	145.452	60209	010_2019_08_019_R_Wijeratne_021420_CD_F3.raw	F65.3	65	63.7	69.8	46	45	27.5	25.8	28	71.3	71.6	67	45.8	34	20.8	14.9	20.8		6.1	1	7.825e-06	1.467e-05
		FALSE	High	Sequest HT (A2)	Unambiguous	[K].dELHIVEAEAMNYEGsPIk.[V]	N-Term(TMTpro); S16(Phospho); K19(TMTpro)	1	P06748	P06748	0	4	0.7393	0	1	1	709.105	2833.4	2833.4	0.15	0.0001	HCD (High Energy Collision Dissociation)	MS2	24.0791	16.9		86	147.097	60446	010_2019_08_019_R_Wijeratne_021420_GH_F1.raw	F71.1	20.7	25.6	28.1	14.6	13.5	7.4	16.9	9.5	28.1	19.1	23.9	15.9	13.2	7.9	13.6	13.1		6.06	1	7.825e-06	1.369e-05
		FALSE	High	Sequest HT (A2)	Unambiguous	[K].dELHIVEAEAMNYEGsPIk.[V]	N-Term(TMTpro); S16(Phospho); K19(TMTpro)	1	P06748	P06748	0	4	0.7227	0	1	1	709.107	2833.41	2833.4	3.01	0.00214	HCD (High Energy Collision Dissociation)	MS2	8.63994	38.3		86	147.365	60812	010_2019_08_019_R_Wijeratne_021420_EF_F1.raw	F70.1	43.8	42.1	55.2	29.1	29.1	28.3	23.3	19.3	52.7	52	56.9	49.7	42.8	28	26.7	33		6.96	1	1.439e-05	2.606e-05
		FALSE	High	Sequest HT (A2)	Unambiguous	[K].dELHIVEAEAMNYEGsPIk.[V]	N-Term(TMTpro); S16(Phospho); K19(TMTpro)	1	P06748	P06748	0	4	0.7059	0	1	1	709.105	2833.4	2833.4	0.46	0.00032	HCD (High Energy Collision Dissociation)	MS2	12.7742	46.2	-50	119	148.856	80643	2020_10_137_Wijeratne_CETSA-UPR-480TechRep_AB_F1-2.raw	F67.2	73.9	61.3	59.5	40.8	31.7	45.3	31.2	26.7	68.7	67.3	60.1	57.8	23.3	35.4	32.4	24.3		5.95	1	1.439e-05	2.659e-05
		FALSE	High	Sequest HT (A2)	Unambiguous	[K].dELHIVEAEAMNYEGsPIk.[V]	N-Term(TMTpro); S16(Phospho); K19(TMTpro)	1	P06748	P06748	0	4	0.7407	0	1	1	709.106	2833.4	2833.4	1.69	0.0012	HCD (High Energy Collision Dissociation)	MS2	28.8076	28.4	-50	119	147.814	80191	2020_10_137_Wijeratne_CETSA-UPR-480TechRep_EF_F1-1.raw	F66.1	37.2	41.2	52.1	27.5	25.4	25.5	18.6	15	45.9	38.1	37.9	26.6	17.4	13.6	16.7	15		4.86	1	1.806e-05	3.203e-05
		FALSE	High	Sequest HT (A2)	Unambiguous	[K].dELHIVEAEAMNYEGsPIk.[V]	N-Term(TMTpro); S16(Phospho); K19(TMTpro)	1	P06748	P06748	0	4	0.6945	0	1	1	709.105	2833.4	2833.4	0.52	0.00037	HCD (High Energy Collision Dissociation)	MS2	11.3025	25.2		86	144.461	59630	010_2019_08_019_R_Wijeratne_021420_EF_F2.raw	F70.2	29.6	27.2	37	22.6	19.2	20.6	18.1	13.3	31.5	32.8	36.9	35.1	22.7	20.5	16	20.6		5.27	1	1.806e-05	4.151e-05
		FALSE	High	Sequest HT (A2)	Unambiguous	[K].dELHIVEAEAMNYEGsPIk.[V]	N-Term(TMTpro); S16(Phospho); K19(TMTpro)	1	P06748	P06748	0	4	0.6848	0	1	1	709.106	2833.4	2833.4	1.45	0.00102	HCD (High Energy Collision Dissociation)	MS2	51.804	19.1		86	148.446	61294	010_2019_08_019_R_Wijeratne_021420_EF_F1.raw	F70.1	22.9	25.1	22.1	16.4	18.3	11.9	17.6	10.1	21.4	28	30.9	28	15.5	13.1	8.9	15.4		6.63	1	1.806e-05	3.67e-05
		FALSE	High	Sequest HT (A2)	Unambiguous	[K].dELHIVEAEAMNYEGsPIk.[V]	N-Term(TMTpro); S16(Phospho); K19(TMTpro)	1	P06748	P06748	0	4	0.7145	0	1	1	709.107	2833.4	2833.4	2.51	0.00178	HCD (High Energy Collision Dissociation)	MS2	8.18597	22.5		86	146.297	60345	010_2019_08_019_R_Wijeratne_021420_EF_F1.raw	F70.1	23.2	31.4	33.7	19.7	21.5	12.2	11.4	15.5	30.1	30.1	34.6	31.1	18.5	17.2	13.7	16.7		6.76	1	1.806e-05	3.426e-05
		FALSE	High	Sequest HT (A2)	Unambiguous	[K].dELHIVEAEAMNYEGsPIk.[V]	N-Term(TMTpro); S16(Phospho); K19(TMTpro)	1	P06748	P06748	0	4	0.6347	0	1	1	709.105	2833.4	2833.4	-0.44	-0.00031	HCD (High Energy Collision Dissociation)	MS2	48.2856	19.3	-50	87	146.65	79552	2020_10_137_Wijeratne_CETSA-UPR-480TechRep_GH_F1-1.raw	F69.1	30.2	33.9	36.2	16.8	10.1	10.2	11.4	7	31.3	31.7	31.6	23.3	12	7.8	6.2	9.7		3.75	1	3.666e-05	5.481e-05
		FALSE	High	Sequest HT (A2)	Unambiguous	[K].dELHIVEAEAMNYEGsPIk.[V]	N-Term(TMTpro); S16(Phospho); K19(TMTpro)	1	P06748	P06748	0	4	0.6718	0	1	1	709.106	2833.4	2833.4	1.13	0.0008	HCD (High Energy Collision Dissociation)	MS2	17.0178	9.3	-50	87	147.969	80516	2020_10_137_Wijeratne_CETSA-UPR-480TechRep_CD_F1-2.raw	F68.2	8.6	9.6	16.4	8.4	8.5	5	5.7	3.9	12.9	16.9	14.2	12.1	5.9	5.7	5.1	9.6		3.9	1	3.666e-05	5.587e-05
		FALSE	High	Sequest HT (A2)	Unambiguous	[K].dELHIVEAEAMNYEGsPIk.[V]	N-Term(TMTpro); S16(Phospho); K19(TMTpro)	1	P06748	P06748	0	4	0.747	0	1	1	709.106	2833.4	2833.4	1.62	0.00115	HCD (High Energy Collision Dissociation)	MS2	26.8801	35.6	-50	119	146.414	79910	2020_10_137_Wijeratne_CETSA-UPR-480TechRep_EF_F1-2.raw	F66.2	36.3	49.8	66.2	38.1	34.5	22.2	25.6	17.6	51.3	55.2	45.7	32.4	28.7	23.9	17.5	24.2		5.81	1	3.666e-05	5.065e-05
		FALSE	High	Sequest HT (A2)	Unambiguous	[K].dELHIVEAEAMNYEGsPIk.[V]	N-Term(TMTpro); S16(Phospho); K19(TMTpro)	1	P06748	P06748	0	4	0.7327	0	1	1	709.106	2833.4	2833.4	1.84	0.0013	HCD (High Energy Collision Dissociation)	MS2	71.1133	25.5	-50	87	148.8	80612	2020_10_137_Wijeratne_CETSA-UPR-480TechRep_AB_F1-2.raw	F67.2	39.3	35.3	38.5	20.9	18.2	20.9	11.3	8.7	48	47.5	37.4	21.9	14.7	18.2	14.7	12.9		4.19	1	3.666e-05	5.231e-05
		FALSE	High	Sequest HT (A2)	Unambiguous	[K].dELHIVEAEAMNYEGsPIk.[V]	N-Term(TMTpro); S16(Phospho); K19(TMTpro)	1	P06748	P06748	0	4	0.6555	0	1	1	709.106	2833.4	2833.4	2.36	0.00167	HCD (High Energy Collision Dissociation)	MS2	12.3938	30.2	-50	119	147.493	80511	2020_10_137_Wijeratne_CETSA-UPR-480TechRep_EF_F1-2.raw	F66.2	44	46.7	52.1	31.1	30.6	23.4	17.5	16.8	42.2	41.5	48.6	27.7	16.9	12.8	16	15.7		4.79	1	3.888e-05	5.868e-05
		FALSE	High	Sequest HT (A2)	Unambiguous	[K].dELHIVEAEAMNYEGsPIk.[V]	N-Term(TMTpro); S16(Phospho); K19(TMTpro)	1	P06748	P06748	0	4	0.6083	0	1	1	709.107	2833.41	2833.4	2.68	0.0019	HCD (High Energy Collision Dissociation)	MS2	63.0658	6.6		86	151.081	61576	010_2019_08_019_R_Wijeratne_021420_AB_F1.raw	F64.1	12.5	8.6	7	6.8	4.7	2.3	4.9		11.2	11.7	9	6.9	5.8	7.3	2.9	3.5		3.37	1	4.276e-05	7.914e-05
		FALSE	High	Sequest HT (A2)	Unambiguous	[K].dELHIVEAEAMNYEGsPIk.[V]	N-Term(TMTpro); S16(Phospho); K19(TMTpro)	1	P06748	P06748	0	3	0.7535	0	1	1	945.137	2833.4	2833.4	-0.15	-0.00015	HCD (High Energy Collision Dissociation)	MS2	0	14		86	147.982	60547	010_2019_08_019_R_Wijeratne_021420_AB_F2.raw	F64.2	18.7	16	21.3	14.6	8.8	12	7.8	7.2	22.7	20.9	21.7	16.2	9.3	13.2	8	5.5		3.53	1	4.276e-05	8.506e-05
		FALSE	High	Sequest HT (A2)	Unambiguous	[K].dELHIVEAEAMNYEGsPIk.[V]	N-Term(TMTpro); S16(Phospho); K19(TMTpro)	1	P06748	P06748	0	4	0.7013	0	1	1	709.108	2833.41	2833.4	5.08	0.0036	HCD (High Energy Collision Dissociation)	MS2	55.7841	14.2	-50	87	148.999	80048	2020_10_137_Wijeratne_CETSA-UPR-480TechRep_AB_F1-1.raw	F67.1	25.6	16.8	20.2	9	10.3	13.4	8.4	9.3	17.1	24.7	19.4	16.6	7.8	12.2	7.7	8.9		3.85	1	5.169e-05	9.823e-05
		FALSE	High	Sequest HT (A2)	Unambiguous	[K].dELHIVEAEAMNYEGsPIk.[V]	N-Term(TMTpro); S16(Phospho); K19(TMTpro)	1	P06748	P06748	0	3	0.7425	0	1	1	945.138	2833.4	2833.4	0.54	0.00051	HCD (High Energy Collision Dissociation)	MS2	0	10.4		86	149.428	61193	010_2019_08_019_R_Wijeratne_021420_AB_F2.raw	F64.2	14.7	11.5	11.7	9.5	5.7	9.4	7.1	6.8	18.4	15.9	14.8	10.5	8.3	6.8	7.2	7.6		4	1	6.322e-05	0.0001221
		FALSE	High	Sequest HT (A2)	Unambiguous	[K].dELHIVEAEAMNYEGsPIk.[V]	N-Term(TMTpro); S16(Phospho); K19(TMTpro)	1	P06748	P06748	0	4	0.6537	0	1	1	709.105	2833.4	2833.4	0.17	0.00012	HCD (High Energy Collision Dissociation)	MS2	0	25.2	-50	87	146.162	80077	2020_10_137_Wijeratne_CETSA-UPR-480TechRep_GH_F1-3.raw	F69.3	31.8	39.8	43.3	25.3	14.8	13.8	22.5	15.4	40.3	39.7	39.1	19.7	19.7	10.9	13	13.4		4.1	1	6.654e-05	0.0001803
		FALSE	High	Sequest HT (A2)	Unambiguous	[K].dELHIVEAEAMNYEGsPIk.[V]	N-Term(TMTpro); S16(Phospho); K19(TMTpro)	1	P06748	P06748	0	4	0.5933	0	1	1	709.106	2833.4	2833.4	1.19	0.00085	HCD (High Energy Collision Dissociation)	MS2	20.0917	33.3	-50	87	147.416	80331	2020_10_137_Wijeratne_CETSA-UPR-480TechRep_AB_F1-4.raw	F67.4	50.9	43.7	50.1	31	16.5	23.2	14.2	15.1	60.2	53.3	56.5	33.2	32.2	23.4	12.8	16.8		3.59	1	6.654e-05	0.0001854
		FALSE	High	Sequest HT (A2)	Unambiguous	[K].dELHIVEAEAMNYEGsPIk.[V]	N-Term(TMTpro); S16(Phospho); K19(TMTpro)	1	P06748	P06748	0	4	0.6458	0	1	1	709.104	2833.39	2833.4	-1.5	-0.00106	HCD (High Energy Collision Dissociation)	MS2	0	20.5		86	147.422	60974	010_2019_08_019_R_Wijeratne_021420_EF_F2.raw	F70.2	24.8	26.3	33.4	17.6	17.6	10.3	13.5	11.3	31.9	29.9	27.7	29.5	14.6	13.3	13	13.5		4.63	1	6.825e-05	0.0002041
		FALSE	High	Sequest HT (A2)	Unambiguous	[K].dELHIVEAEAMNYEGsPIk.[V]	N-Term(TMTpro); S16(Phospho); K19(TMTpro)	1	P06748	P06748	0	4	0.41	0	1	1	709.107	2833.41	2833.4	3.27	0.00232	HCD (High Energy Collision Dissociation)	MS2	89.2111	25.5	-50	87	145.913	79678	2020_10_137_Wijeratne_CETSA-UPR-480TechRep_CD_F1-4.raw	F68.4	33.7	41.9	46.3	15.6	19.1	8.8	9	8.3	51.8	42.8	46.6	37.3	20	12	8.3	7		2	1	7.64e-05	0.0002622
		FALSE	High	Sequest HT (A2)	Unambiguous	[K].dELHIVEAEAMNYEGsPIk.[V]	N-Term(TMTpro); S16(Phospho); K19(TMTpro)	1	P06748	P06748	0	3	0.6855	0	1	1	945.134	2833.39	2833.4	-3.25	-0.00307	HCD (High Energy Collision Dissociation)	MS2	0	4	-50	87	147.679	79788	2020_10_137_Wijeratne_CETSA-UPR-480TechRep_CD_F1-1.raw	F68.1	3.3	5.3	6.9	4.4	3.7	3.2	3.3		4.1	5.8	5.8	5	3.5	2.9	3.2	3.1		2.83	1	8.052e-05	0.000269
		FALSE	High	Sequest HT (A2)	Unambiguous	[K].dELHIVEAEAMNYEGsPIk.[V]	N-Term(TMTpro); S16(Phospho); K19(TMTpro)	1	P06748	P06748	0	4	0.5351	0	1	1	709.107	2833.4	2833.4	2.43	0.00172	HCD (High Energy Collision Dissociation)	MS2	66.7976	31.6	-50	87	144.466	79000	2020_10_137_Wijeratne_CETSA-UPR-480TechRep_EF_F1-4.raw	F66.4	44.9	60.2	66.3	29.6	23.9	15.1	10.8	10.7	65.4	50.9	50.6	27.5	19.4	11.3	7.8	11.1		2.99	1	8.052e-05	0.0002666
		FALSE	High	Sequest HT (A2)	Unambiguous	[K].dELHIVEAEAMNYEGsPIk.[V]	N-Term(TMTpro); S16(Phospho); K19(TMTpro)	1	P06748	P06748	0	3	0.6394	0	1	1	945.135	2833.39	2833.4	-2.02	-0.00191	HCD (High Energy Collision Dissociation)	MS2	59.4315	6.5	-50	87	147.302	79906	2020_10_137_Wijeratne_CETSA-UPR-480TechRep_EF_F1-1.raw	F66.1	7.2	5.7	8.1	6.8	6.6	8.7	4.4	5	10	13.9	8.7	5.3		3.8	2.4	6.7		2.69	1	8.551e-05	0.0003431
		FALSE	High	Sequest HT (A2)	Unambiguous	[K].dELHIVEAEAMNYEGsPIk.[V]	N-Term(TMTpro); S16(Phospho); K19(TMTpro)	1	P06748	P06748	0	3	0.6734	0	1	1	945.137	2833.4	2833.4	-0.74	-0.0007	HCD (High Energy Collision Dissociation)	MS2	57.8236	8.6	-50	87	145.838	79570	2020_10_137_Wijeratne_CETSA-UPR-480TechRep_GH_F1-2.raw	F69.2	13.2	12.9	15.2	6.6	6.2	4.8	7.3	3.8	14.5	11.5	12.9	8.2	4.8	4.5	4.4	6.3		2.97	1	8.68e-05	0.0003473
		FALSE	High	Sequest HT (A2)	Unambiguous	[K].dELHIVEAEAMNYEGsPIk.[V]	N-Term(TMTpro); S16(Phospho); K19(TMTpro)	1	P06748	P06748	0	4	0.4789	0	1	1	709.105	2833.4	2833.4	0.02	2e-05	HCD (High Energy Collision Dissociation)	MS2	22.3407	7.2	-50	87	149	81092	2020_10_137_Wijeratne_CETSA-UPR-480TechRep_CD_F1-2.raw	F68.2	8.1	11.3	12.3	3.5	8.8	5	4.8	3.5	10.6	9.9	11	10.6	7.2	5		3.5		2.13	1	8.68e-05	0.0003644
		FALSE	High	Sequest HT (A2)	Unambiguous	[K].dELHIVEAEAMNYEGsPIk.[V]	N-Term(TMTpro); S16(Phospho); K19(TMTpro)	1	P06748	P06748	0	4	0.5971	0	1	1	709.104	2833.39	2833.4	-1.19	-0.00084	HCD (High Energy Collision Dissociation)	MS2	57.0614	9.7	-50	87	150.103	80662	2020_10_137_Wijeratne_CETSA-UPR-480TechRep_AB_F1-1.raw	F67.1	19.8	17.8	14.8	9	4.1	7.4	3.4	2.8	14.7	17.4	15.9	9.3	5.9	5.9	3.8	2.6		2.06	1	8.875e-05	0.0003739
		FALSE	High	Sequest HT (A2)	Unambiguous	[K].dELHIVEAEAMNYEGsPIk.[V]	N-Term(TMTpro); S16(Phospho); K19(TMTpro)	1	P06748	P06748	0	3	0.6456	0	1	1	945.137	2833.4	2833.4	-0.8	-0.00076	HCD (High Energy Collision Dissociation)	MS2	23.0852	14.1		86	150.677	61517	010_2019_08_019_R_Wijeratne_021420_GH_F2.raw	F71.2	17.1	26.9	21.6	10.4	8.7	7.4	11.1	5.6	20.6	20.2	21.8	16.8	12.2	7.3	10.5	7.5		2.06	1	0.0001141	0.0006025
		FALSE	High	Sequest HT (A2)	Unambiguous	[K].dELHIVEAEAMNYEGsPIk.[V]	N-Term(TMTpro); S16(Phospho); K19(TMTpro)	1	P06748	P06748	0	3	0.6855	0	1	1	945.135	2833.39	2833.4	-2.31	-0.00218	HCD (High Energy Collision Dissociation)	MS2	52.3121	8	-50	87	146.602	80034	2020_10_137_Wijeratne_CETSA-UPR-480TechRep_CD_F1-3.raw	F68.3	10.1	9.3	12.8	7.3	5.1	4.4	5.3	4	14	10.3	18.3	7.7	4.5	5.5	3.4	5.7		2.48	1	0.000116	0.0006764
		FALSE	High	Sequest HT (A2)	Unambiguous	[K].dELHIVEAEAMNYEGsPIk.[V]	N-Term(TMTpro); S16(Phospho); K19(TMTpro)	1	P06748	P06748	0	4	0.2119	0	1	1	709.106	2833.4	2833.4	1.57	0.00111	HCD (High Energy Collision Dissociation)	MS2	30.3954	8.7	-50	87	149.898	81021	2020_10_137_Wijeratne_CETSA-UPR-480TechRep_CD_F1-1.raw	F68.1	9	14.2	15.8	6.4	8.3	4.2	4.5	5.3	10	10.5	11	15.1	7.9	8.9	3.8	4.8		1.18	1	0.0001347	0.0007781
		FALSE	High	Sequest HT (A2)	Unambiguous	[K].dELHIVEAEAMNYEGsPIk.[V]	N-Term(TMTpro); S16(Phospho); K19(TMTpro)	1	P06748	P06748	0	4	0.4481	0	1	1	709.105	2833.4	2833.4	0.21	0.00015	HCD (High Energy Collision Dissociation)	MS2	14.2162	9.1	-50	87	148.787	80733	2020_10_137_Wijeratne_CETSA-UPR-480TechRep_EF_F1-1.raw	F66.1	13.7	7.8	18.6	6.9	9.8	5	4.2	4.3	13.5	12.7	16.4	8.8	9.5	4.7	6.3	3		1.83	1	0.0001375	0.0008368
		FALSE	High	Sequest HT (A2)	Unambiguous	[K].dELHIVEAEAMNYEGsPIk.[V]	N-Term(TMTpro); S16(Phospho); K19(TMTpro)	1	P06748	P06748	0	3	0.4749	0	1	1	945.135	2833.39	2833.4	-2.47	-0.00233	HCD (High Energy Collision Dissociation)	MS2	11.5438	24.4		86	148.144	61148	010_2019_08_019_R_Wijeratne_021420_CD_F1.raw	F65.1	34.3	28.7	34.9	24.6	29.1	16.3	15.9	17.3	34	31.7	30.6	27.2	21	17.5	12.6	14		2.59	1	0.0001546	0.0009566
		FALSE	High	Sequest HT (A2)	Unambiguous	[K].dELHIVEAEAMNYEGsPIk.[V]	N-Term(TMTpro); S16(Phospho); K19(TMTpro)	1	P06748	P06748	0	4	0.3887	0	1	1	709.106	2833.4	2833.4	1.36	0.00096	HCD (High Energy Collision Dissociation)	MS2	75.1245	37.3	-50	87	146.189	79899	2020_10_137_Wijeratne_CETSA-UPR-480TechRep_GH_F1-4b.raw	F69.5	64.4	70.9	75.1	26.8	17.2	10.6	15.5	9.9	76.8	74	70.9	31	23.6	11.2	10.5	7.6		2.65	1	0.0001723	0.001172
		FALSE	High	Sequest HT (A2)	Unambiguous	[K].dELHIVEAEAMNYEGsPIk.[V]	N-Term(TMTpro); S16(Phospho); K19(TMTpro)	1	P06748	P06748	0	5	0.5517	0	1	1	567.485	2833.4	2833.4	-0.33	-0.00019	HCD (High Energy Collision Dissociation)	MS2	50.8287	7.4	-50	87	146.921	79933	2020_10_137_Wijeratne_CETSA-UPR-480TechRep_CD_F1-2.raw	F68.2	8.3	11.6	10.6	9.1	5.2	3.3	3.8	5.3	9.2	9.2	11.3	12.5	5.1	3.8	3.3	6.4		2.9	1	0.0002021	0.001423
		FALSE	High	Sequest HT (A2)	Unambiguous	[K].dELHIVEAEAMNYEGsPIk.[V]	N-Term(TMTpro); S16(Phospho); K19(TMTpro)	1	P06748	P06748	0	4	0.4418	0	1	1	709.107	2833.41	2833.4	2.76	0.00196	HCD (High Energy Collision Dissociation)	MS2	79.4385	11.4	-50	87	147.472	79672	2020_10_137_Wijeratne_CETSA-UPR-480TechRep_CD_F1-1.raw	F68.1	15	17.1	21.1	9.2	11	6	4.2	5.3	15.4	16	22.9	16.3	8.7	6.8	1.8	6		2.49	1	0.0003535	0.002667
		FALSE	High	Sequest HT (A2)	Unambiguous	[K].dELHIVEAEAMNYEGsPIk.[V]	N-Term(TMTpro); S16(Phospho); K19(TMTpro)	1	P06748	P06748	0	4	0.371	0	1	1	709.107	2833.41	2833.4	2.78	0.00197	HCD (High Energy Collision Dissociation)	MS2	66.7746	6.3	-50	87	149.798	80966	2020_10_137_Wijeratne_CETSA-UPR-480TechRep_CD_F1-1.raw	F68.1	9.6	10.8	6.7	4.4	7.9		3.3	3.5	10.4	7.8	9.4	8.6	8.4	3.7	3.5	2.9		1.24	1	0.0005242	0.004054
		FALSE	High	Sequest HT (A2)	Unambiguous	[K].dELHIVEAEAMNYEGsPIk.[V]	N-Term(TMTpro); S16(Phospho); K19(TMTpro)	1	P06748	P06748	0	4	0.4545	0	1	1	709.104	2833.39	2833.4	-1.49	-0.00105	HCD (High Energy Collision Dissociation)	MS2	0	3.6	-50	87	151.356	81831	2020_10_137_Wijeratne_CETSA-UPR-480TechRep_CD_F1-1.raw	F68.1	5.7	6.3	7.1	3.9	4		3.3		6.2	6.1	6.5	3.7		3.6		1.9		1.43	1	0.005788	0.0625
	FALSE	High	[K].DELHIVEAEAMNYEGSPIK.[V]	1xTMTpro [K19]; 1xTMTpro [N-Term]	2.70926e-08	4.52754e-05	1	1	240	P06748	P06748 [55-73]		0	2753.43	1174	1275.1	1038.5	1242.9	1087.1	1168.4	716	864.8	464.8	473.8	610.7	616.6	456.4	487.5	411	404.2	1250	1453.1	2014.4	2338.8	1189.6	1393.8	1332.1	1414.7	2146.9	2189.7	1274.3	1349.8	1457.1	1403	2350	2275.6	1528.4	1304.3	925.9	1115	1396.6	1701.9	821.2	843.7	898.1	777.3	1360.3	1167.4	553.7	640.5	687.9	633	984.7	894.9	479.4	372.2	675.5	537.2	943.5	738.4	843	490.9	619.8	704.7	822.8	966	459.7	573	37.46	37.27	30.29	34.27	34.8	40.99	37.45	34.34	45.18	40.42	48.32	44.46	43	45.25	40.3	42.05	68.94	70.37	21.93	22.68	21.25	19.88	68.52	66.02	22.49	21.57	18.83	17.65	75.45	62.75	17.34	37.8	21.12	19.53	74.26	45.01	5.49	40.98	23.42	20.67	73.72	58.01	5.56	27.03	21.49	27.01	78.72	54.79	3.99	24.79	26.19	28.33	67.21	59.31	12.19	20.17	28.46	23.01	70.07	52.46	0.58	27.09	28.89	26.73		High	High	High	High	High	High	High	High	High	High	High	High	High	High	High	High	High	High	High	High	High	High	High	High	High	High	High	High	High	High	High	High	High	High	High	High	High	High	High	High	High	High	High	High	High	High	High	High	High	High	High	High	High	High	High	High	High	High	High	High	High	High	High	High	High	High	High	High	High	High	High	High	High	High	High	High	High	High	High	High	High	High	High	High	High	High	High	High	High	High	High	High	High	High	High	High	High	High	High	High	High	High	High	High	High	High	High	High	High	High	High	High	High	High	High	High	High	High	High	High	High	High	High	High	High	High	High	High	High	7.825e-06	4.387e-09	6.79
		Checked	Confidence	Identifying Node	PSM Ambiguity	Annotated Sequence	Modifications	# Proteins	Master Protein Accessions	Protein Accessions	# Missed Cleavages	Charge	DeltaScore	DeltaCn	Rank	Search Engine Rank	m/z [Da]	MH+ [Da]	Theo. MH+ [Da]	DeltaM [ppm]	Deltam/z [Da]	Activation Type	MS Order	Isolation Interference [%]	Average Reporter S/N	Comp. Voltage [V]	Ion Inject Time [ms]	RT [min]	First Scan	Spectrum File	File ID	Abundance: 126	Abundance: 127N	Abundance: 127C	Abundance: 128N	Abundance: 128C	Abundance: 129N	Abundance: 129C	Abundance: 130N	Abundance: 130C	Abundance: 131N	Abundance: 131C	Abundance: 132N	Abundance: 132C	Abundance: 133N	Abundance: 133C	Abundance: 134N	Quan Info	XCorr	# Protein Groups	Percolator q-Value	Percolator PEP
		FALSE	High	Sequest HT (A2)	Unambiguous	[K].dELHIVEAEAMNYEGSPIk.[V]	N-Term(TMTpro); K19(TMTpro)	1	P06748	P06748	0	3	0.7393	0	1	1	918.482	2753.43	2753.43	0.13	0.00012	HCD (High Energy Collision Dissociation)	MS2	0	105.3	-50	119	139.981	76322	2020_10_137_Wijeratne_CETSA-UPR-480TechRep_EF_F1-2.raw	F66.2	119.9	128.7	140.1	111.3	117	108.2	84.4	88.7	120	129.7	119	108	78.9	66.8	74.4	89.3		6.79	1	7.825e-06	4.387e-09
		FALSE	High	Sequest HT (A2)	Unambiguous	[K].dELHIVEAEAMNYEGSPIk.[V]	N-Term(TMTpro); K19(TMTpro)	1	P06748	P06748	0	4	0.7612	0	1	1	689.113	2753.43	2753.43	-0.24	-0.00017	HCD (High Energy Collision Dissociation)	MS2	0	24.5	-50	119	140.991	76885	2020_10_137_Wijeratne_CETSA-UPR-480TechRep_EF_F1-2.raw	F66.2	31.9	33.5	35.6	24.6	24.5	15.7	18.1	16.4	37.2	30.9	32.6	28.4	19.8	12.5	12.8	17.8		4.48	1	7.825e-06	5.684e-07
		FALSE	High	Sequest HT (A2)	Unambiguous	[K].dELHIVEAEAMNYEGSPIk.[V]	N-Term(TMTpro); K19(TMTpro)	1	P06748	P06748	0	3	0.7235	0	1	1	918.479	2753.42	2753.43	-3.12	-0.00286	HCD (High Energy Collision Dissociation)	MS2	0	10	-50	87	138.938	75742	2020_10_137_Wijeratne_CETSA-UPR-480TechRep_EF_F1-2.raw	F66.2	12.3	15	12.3	11.1	13.1	7.6	9.1	8.7	10.4	12.2	11.2	8.3	8.6	8.8	6.8	4.8		4.05	1	7.825e-06	4.195e-06
		FALSE	High	Sequest HT (A2)	Unambiguous	[K].dELHIVEAEAMNYEGSPIk.[V]	N-Term(TMTpro); K19(TMTpro)	1	P06748	P06748	0	4	0.6632	0	1	1	689.114	2753.43	2753.43	0.85	0.00059	HCD (High Energy Collision Dissociation)	MS2	16.3874	16.3	-50	87	143.352	78200	2020_10_137_Wijeratne_CETSA-UPR-480TechRep_EF_F1-2.raw	F66.2	21.2	15.8	27.6	15.4	14.4	16	13.3	14.7	23.5	21.4	21.4	14.5	12.7	8.1	9.6	11		3.83	1	7.825e-06	3.635e-06
		FALSE	High	Sequest HT (A2)	Unambiguous	[K].dELHIVEAEAMNYEGSPIk.[V]	N-Term(TMTpro); K19(TMTpro)	1	P06748	P06748	0	4	0.7384	0	1	1	689.114	2753.43	2753.43	0.95	0.00065	HCD (High Energy Collision Dissociation)	MS2	0	26.4	-50	119	142.004	77449	2020_10_137_Wijeratne_CETSA-UPR-480TechRep_EF_F1-2.raw	F66.2	31.6	32.5	42.4	29.5	27.1	21.9	19.8	17.4	34	29.1	29.9	30.9	19.5	18.4	17.2	21.2		4.74	1	7.825e-06	3.97e-07
		FALSE	High	Sequest HT (A2)	Unambiguous	[K].dELHIVEAEAMNYEGSPIk.[V]	N-Term(TMTpro); K19(TMTpro)	1	P06748	P06748	0	2	0.8271	0	1	1	1377.22	2753.43	2753.43	0.28	0.00038	HCD (High Energy Collision Dissociation)	MS2	0	28.3		86	131.899	52895	010_2019_08_019_R_Wijeratne_021420_GH_F3.raw	F71.3	34.3	32.5	44.9	27	20.6	16	37.5	13.7	39.8	39.7	39.4	26	23.5	16.7	16.4	25.5		4.57	1	7.825e-06	4.197e-06
		FALSE	High	Sequest HT (A2)	Unambiguous	[K].dELHIVEAEAMNYEGSPIk.[V]	N-Term(TMTpro); K19(TMTpro)	1	P06748	P06748	0	3	0.7328	0	1	1	918.483	2753.44	2753.43	1.53	0.0014	HCD (High Energy Collision Dissociation)	MS2	0	26.8		86	130.868	52419	010_2019_08_019_R_Wijeratne_021420_GH_F3.raw	F71.3	40.7	41.6	49.7	25.4	17.1	11.8	25.3	11.3	39.5	39.8	41.3	23	20.8	11.8	14.6	14.8		6.55	1	7.825e-06	4.294e-08
		FALSE	High	Sequest HT (A2)	Unambiguous	[K].dELHIVEAEAMNYEGSPIk.[V]	N-Term(TMTpro); K19(TMTpro)	1	P06748	P06748	0	4	0.7651	0	1	1	689.114	2753.43	2753.43	0.57	0.00039	HCD (High Energy Collision Dissociation)	MS2	6.42298	16.8	-50	119	140.246	75992	2020_10_137_Wijeratne_CETSA-UPR-480TechRep_GH_F1-1.raw	F69.1	19	25.4	25.1	18.6	9	6.6	20	12.8	25.8	17.6	21.6	18.1	13.1	7.7	14	13.8		4.81	1	7.825e-06	1.32e-06
		FALSE	High	Sequest HT (A2)	Unambiguous	[K].dELHIVEAEAMNYEGSPIk.[V]	N-Term(TMTpro); K19(TMTpro)	1	P06748	P06748	0	3	0.7299	0	1	1	918.48	2753.43	2753.43	-1.79	-0.00164	HCD (High Energy Collision Dissociation)	MS2	0	8.6	-50	87	139.879	75788	2020_10_137_Wijeratne_CETSA-UPR-480TechRep_GH_F1-1.raw	F69.1	11.9	12	13.9	9.7	4.8	5.3	8.2	6.6	10.6	13.4	9	7.8	6.9	4.5	6.4	5.9		3.48	1	7.825e-06	1.058e-05
		FALSE	High	Sequest HT (A2)	Unambiguous	[K].dELHIVEAEAMNYEGSPIk.[V]	N-Term(TMTpro); K19(TMTpro)	1	P06748	P06748	0	4	0.7491	0	1	1	689.113	2753.43	2753.43	-0.74	-0.00051	HCD (High Energy Collision Dissociation)	MS2	0	33.1		86	136.339	54900	010_2019_08_019_R_Wijeratne_021420_GH_F3.raw	F71.3	52	48.9	71	30.5	24.3	16.7	26.6	11.9	55.6	43.7	47.4	32.1	21	10.7	17.1	19.5		5.42	1	7.825e-06	2.097e-06
		FALSE	High	Sequest HT (A2)	Unambiguous	[K].dELHIVEAEAMNYEGSPIk.[V]	N-Term(TMTpro); K19(TMTpro)	1	P06748	P06748	0	3	0.744	0	1	1	918.483	2753.43	2753.43	0.74	0.00068	HCD (High Energy Collision Dissociation)	MS2	0	30.7		86	137.692	55516	010_2019_08_019_R_Wijeratne_021420_GH_F3.raw	F71.3	40	48.7	61.2	24	20.3	18	21.5	16.1	52.3	46	51.3	25.6	22.2	13.3	15.3	14.6		4.57	1	7.825e-06	1.013e-06
		FALSE	High	Sequest HT (A2)	Unambiguous	[K].dELHIVEAEAMNYEGSPIk.[V]	N-Term(TMTpro); K19(TMTpro)	1	P06748	P06748	0	3	0.7481	0	1	1	918.48	2753.42	2753.43	-2.32	-0.00213	HCD (High Energy Collision Dissociation)	MS2	46.7866	27.4		86	137.731	55535	010_2019_08_019_R_Wijeratne_021420_GH_F3.raw	F71.3	37.8	45.6	47.1	25.9	16.2	17.8	20.8	12.9	46.3	44	42.7	24	19.5	8.9	15.7	13.6		4.05	1	7.825e-06	2.366e-06
		FALSE	High	Sequest HT (A2)	Unambiguous	[K].dELHIVEAEAMNYEGSPIk.[V]	N-Term(TMTpro); K19(TMTpro)	1	P06748	P06748	0	4	0.7322	0	1	1	689.112	2753.43	2753.43	-2.22	-0.00153	HCD (High Energy Collision Dissociation)	MS2	0	33.3		86	135.103	54343	010_2019_08_019_R_Wijeratne_021420_GH_F3.raw	F71.3	47.8	55.4	63	31.2	22.1	15.4	23	17.5	51	50.3	47.2	29.6	26	18.3	18.5	15.8		5.34	1	7.825e-06	2.799e-06
		FALSE	High	Sequest HT (A2)	Unambiguous	[K].dELHIVEAEAMNYEGSPIk.[V]	N-Term(TMTpro); K19(TMTpro)	1	P06748	P06748	0	3	0.7333	0	1	1	918.482	2753.43	2753.43	-0.23	-0.00021	HCD (High Energy Collision Dissociation)	MS2	0	112.6		86	132.94	53360	010_2019_08_019_R_Wijeratne_021420_GH_F3.raw	F71.3	132.3	150.4	170.4	104.9	76.2	64.7	141.6	67.4	161.2	155.3	157.6	103	91.8	55.7	69.1	100.2		8.21	1	7.825e-06	4.399e-08
		FALSE	High	Sequest HT (A2)	Unambiguous	[K].dELHIVEAEAMNYEGSPIk.[V]	N-Term(TMTpro); K19(TMTpro)	1	P06748	P06748	0	3	0.7832	0	1	1	918.48	2753.43	2753.43	-1.66	-0.00152	HCD (High Energy Collision Dissociation)	MS2	45.0422	29.1		86	134.721	54168	010_2019_08_019_R_Wijeratne_021420_GH_F3.raw	F71.3	46.9	41.9	54.2	26.4	16.8	17.3	27	14.5	47.8	48.2	35.2	21.4	19.8	14.9	15.3	18.6		5.95	1	7.825e-06	4.652e-08
		FALSE	High	Sequest HT (A2)	Unambiguous	[K].dELHIVEAEAMNYEGSPIk.[V]	N-Term(TMTpro); K19(TMTpro)	1	P06748	P06748	0	4	0.7659	0	1	1	689.111	2753.42	2753.43	-2.91	-0.00201	HCD (High Energy Collision Dissociation)	MS2	16.7333	35.3		52.748	134.071	53874	010_2019_08_019_R_Wijeratne_021420_GH_F3.raw	F71.3	53.7	56.5	62.5	33.3	21	19.5	32.1	14.6	56.4	54.2	50	33.3	23.7	16.2	17.1	19.9		6.28	1	7.825e-06	7.197e-07
		FALSE	High	Sequest HT (A2)	Unambiguous	[K].dELHIVEAEAMNYEGSPIk.[V]	N-Term(TMTpro); K19(TMTpro)	1	P06748	P06748	0	3	0.733	0	1	1	918.481	2753.43	2753.43	-1.51	-0.00138	HCD (High Energy Collision Dissociation)	MS2	0	33.8		86	128.657	49286	010_2019_08_019_R_Wijeratne_021420_GH_F6.raw	F71.6	45.7	50.7	56.1	29.6	18.4	21.2	28.3	16.4	53.3	52.8	51.8	32.9	29.4	14.9	18.6	20.9		6.48	1	7.825e-06	2.076e-07
		FALSE	High	Sequest HT (A2)	Unambiguous	[K].dELHIVEAEAMNYEGSPIk.[V]	N-Term(TMTpro); K19(TMTpro)	1	P06748	P06748	0	3	0.7568	0	1	1	918.481	2753.43	2753.43	-1.48	-0.00136	HCD (High Energy Collision Dissociation)	MS2	0	48	-50	87	137.552	75015	2020_10_137_Wijeratne_CETSA-UPR-480TechRep_CD_F1-4.raw	F68.4	56.3	64.2	54.3	47.2	42.9	31.2	37.7	31.1	64.1	61.8	58.7	62.1	46.5	35.6	32.3	42.1		5.55	1	7.825e-06	3.981e-08
		FALSE	High	Sequest HT (A2)	Unambiguous	[K].dELHIVEAEAMNYEGSPIk.[V]	N-Term(TMTpro); K19(TMTpro)	1	P06748	P06748	0	4	0.7682	0	1	1	689.114	2753.43	2753.43	0.52	0.00036	HCD (High Energy Collision Dissociation)	MS2	1.47876	51.4	-50	119	138.56	75577	2020_10_137_Wijeratne_CETSA-UPR-480TechRep_CD_F1-4.raw	F68.4	58.5	71.6	71.9	41.9	40.7	30	33.8	28	79.2	72.4	77.6	66.5	42.6	41.6	26.4	39.8		5.09	1	7.825e-06	8.871e-07
		FALSE	High	Sequest HT (A2)	Unambiguous	[K].dELHIVEAEAMNYEGSPIk.[V]	N-Term(TMTpro); K19(TMTpro)	1	P06748	P06748	0	4	0.7581	0	1	1	689.113	2753.43	2753.43	0.01	1e-05	HCD (High Energy Collision Dissociation)	MS2	10.4498	47		39.912	129.693	49727	010_2019_08_019_R_Wijeratne_021420_GH_F6.raw	F71.6	57.2	65.2	76	42.4	29.1	24.3	47.1	28.8	76.8	71.8	70.4	47.5	37.3	20.5	25.3	32.3		6.49	1	7.825e-06	1.286e-07
		FALSE	High	Sequest HT (A2)	Unambiguous	[K].dELHIVEAEAMNYEGSPIk.[V]	N-Term(TMTpro); K19(TMTpro)	1	P06748	P06748	0	4	0.6592	0	1	1	689.112	2753.43	2753.43	-1.73	-0.00119	HCD (High Energy Collision Dissociation)	MS2	18.3252	18	-50	87	139.637	76178	2020_10_137_Wijeratne_CETSA-UPR-480TechRep_CD_F1-4.raw	F68.4	28.5	33.2	33.8	11.5	13.2	9.5	8	5.6	32	24.4	35.3	18.7	12.2	7.9	7	7.3		3.58	1	7.825e-06	6.361e-06
		FALSE	High	Sequest HT (A2)	Unambiguous	[K].dELHIVEAEAMNYEGSPIk.[V]	N-Term(TMTpro); K19(TMTpro)	1	P06748	P06748	0	4	0.6643	0	1	1	689.114	2753.43	2753.43	1.4	0.00096	HCD (High Energy Collision Dissociation)	MS2	15.9794	13.4		86	155.648	64727	010_2019_08_019_R_Wijeratne_021420_EF_F2.raw	F70.2	16.4	14.8	18	10.7	12.3	8.2	11	9.8	20.8	16.8	21	15.7	15.8	6.5	7.5	9		4.23	1	7.825e-06	7.907e-06
		FALSE	High	Sequest HT (A2)	Unambiguous	[K].dELHIVEAEAMNYEGSPIk.[V]	N-Term(TMTpro); K19(TMTpro)	1	P06748	P06748	0	4	0.75	0	1	1	689.112	2753.43	2753.43	-1.59	-0.0011	HCD (High Energy Collision Dissociation)	MS2	74.4969	72.9	-50	87	137.559	74665	2020_10_137_Wijeratne_CETSA-UPR-480TechRep_CD_F1-5.raw	F68.5	108.8	120.3	110.3	61.7	55.4	32.9	33.2	30.7	126.5	111.5	130.9	83.5	53.6	38.1	27.4	42.2		5	1	7.825e-06	1.292e-06
		FALSE	High	Sequest HT (A2)	Unambiguous	[K].dELHIVEAEAMNYEGSPIk.[V]	N-Term(TMTpro); K19(TMTpro)	1	P06748	P06748	0	3	0.8095	0	1	1	918.479	2753.42	2753.43	-2.92	-0.00268	HCD (High Energy Collision Dissociation)	MS2	47.4058	12.5	-50	87	138.487	74880	2020_10_137_Wijeratne_CETSA-UPR-480TechRep_GH_F1-8.raw	F69.10	14.4	17.6	22.4	11.6	6	7.9	8.7	6.6	27.5	20	23.9	9.7	7.8	4.9	5.8	5.1		4.2	1	7.825e-06	4.948e-07
		FALSE	High	Sequest HT (A2)	Unambiguous	[K].dELHIVEAEAMNYEGSPIk.[V]	N-Term(TMTpro); K19(TMTpro)	1	P06748	P06748	0	4	0.7478	0	1	1	689.114	2753.43	2753.43	1.37	0.00095	HCD (High Energy Collision Dissociation)	MS2	6.42327	41.3	-50	119	139.052	75195	2020_10_137_Wijeratne_CETSA-UPR-480TechRep_GH_F1-8.raw	F69.10	68.8	58	88.1	36.5	28.3	20.4	28	18.8	68	74.2	71.4	32.3	22.3	9.7	20.4	16		4.52	1	7.825e-06	3.27e-07
		FALSE	High	Sequest HT (A2)	Unambiguous	[K].dELHIVEAEAMNYEGSPIk.[V]	N-Term(TMTpro); K19(TMTpro)	1	P06748	P06748	0	4	0.4663	0	1	1	689.113	2753.43	2753.43	-0.1	-7e-05	HCD (High Energy Collision Dissociation)	MS2	45.4243	34.7	-50	87	138.775	75342	2020_10_137_Wijeratne_CETSA-UPR-480TechRep_CD_F1-5.raw	F68.5	61.4	53.3	62.7	26.8	27.8	11.9	11.1	13.4	60	64.3	67.1	36.9	22.8	15	8.9	12.5		1.93	1	7.825e-06	1.812e-05
		FALSE	High	Sequest HT (A2)	Unambiguous	[K].dELHIVEAEAMNYEGSPIk.[V]	N-Term(TMTpro); K19(TMTpro)	1	P06748	P06748	0	4	0.7264	0	1	1	689.113	2753.43	2753.43	0.14	0.0001	HCD (High Energy Collision Dissociation)	MS2	15.7166	23.7		86	146.768	60675	010_2019_08_019_R_Wijeratne_021420_EF_F2.raw	F70.2	31.3	29.2	32.7	18	18.4	17.4	18.5	13.8	37.4	27.7	36.7	27	17.7	19.6	13.3	21.2		5.52	1	7.825e-06	6.282e-06
		FALSE	High	Sequest HT (A2)	Unambiguous	[K].dELHIVEAEAMNYEGSPIk.[V]	N-Term(TMTpro); K19(TMTpro)	1	P06748	P06748	0	4	0.7315	0	1	1	689.113	2753.43	2753.43	-0.34	-0.00023	HCD (High Energy Collision Dissociation)	MS2	22.982	79.2		86	133.921	54784	010_2019_08_019_R_Wijeratne_021420_CD_F1.raw	F65.1	86.1	91.4	105.7	78.8	86.2	79.7	66.4	64.8	106.6	97.5	96	78.2	62.9	50.8	48.7	68.2		6.74	1	7.825e-06	2.76e-07
		FALSE	High	Sequest HT (A2)	Unambiguous	[K].dELHIVEAEAMNYEGSPIk.[V]	N-Term(TMTpro); K19(TMTpro)	1	P06748	P06748	0	3	0.7209	0	1	1	918.483	2753.43	2753.43	1.22	0.00112	HCD (High Energy Collision Dissociation)	MS2	82.78	47.6		86	132.869	54306	010_2019_08_019_R_Wijeratne_021420_CD_F1.raw	F65.1	52.8	60.2	73.8	50.1	51.9	39.7	40	33.7	56.3	62.8	62.5	48.7	38	29.4	32.4	28.9		7.13	1	7.825e-06	1.1e-07
		FALSE	High	Sequest HT (A2)	Unambiguous	[K].dELHIVEAEAMNYEGSPIk.[V]	N-Term(TMTpro); K19(TMTpro)	1	P06748	P06748	0	4	0.7401	0	1	1	689.114	2753.43	2753.43	1.34	0.00092	HCD (High Energy Collision Dissociation)	MS2	0	8.8	-50	87	141.226	76529	2020_10_137_Wijeratne_CETSA-UPR-480TechRep_EF_F1-1.raw	F66.1	8.6	9.7	13.9	9.8	10.5	9.5	9.4	3.9	12.7	13.3	9.3	10.3	4.9	2.7	5.4	6.7		4.04	1	7.825e-06	2.15e-06
		FALSE	High	Sequest HT (A2)	Unambiguous	[K].dELHIVEAEAMNYEGSPIk.[V]	N-Term(TMTpro); K19(TMTpro)	1	P06748	P06748	0	4	0.7064	0	1	1	689.114	2753.43	2753.43	0.93	0.00064	HCD (High Energy Collision Dissociation)	MS2	5.37594	13.5	-50	87	140.212	75966	2020_10_137_Wijeratne_CETSA-UPR-480TechRep_EF_F1-1.raw	F66.1	16.1	17.7	22.8	10	17	12	7.9	12.5	16.7	17.1	16.4	15.1	9.3	9.7	7.8	8.4		4.19	1	7.825e-06	3.39e-06
		FALSE	High	Sequest HT (A2)	Unambiguous	[K].dELHIVEAEAMNYEGSPIk.[V]	N-Term(TMTpro); K19(TMTpro)	1	P06748	P06748	0	4	0.7407	0	1	1	689.113	2753.43	2753.43	-0.66	-0.00046	HCD (High Energy Collision Dissociation)	MS2	39.6233	94	-50	119	136.006	74283	2020_10_137_Wijeratne_CETSA-UPR-480TechRep_EF_F1-4.raw	F66.4	123.9	128.5	133.8	96.7	98.1	74	69.8	61.3	144.4	131.9	115.8	87.9	73.9	60.6	46.9	56.4		5.13	1	7.825e-06	1.205e-07
		FALSE	High	Sequest HT (A2)	Unambiguous	[K].dELHIVEAEAMNYEGSPIk.[V]	N-Term(TMTpro); K19(TMTpro)	1	P06748	P06748	0	3	0.7145	0	1	1	918.482	2753.43	2753.43	0	0	HCD (High Energy Collision Dissociation)	MS2	57.14	39.3		86	149.244	62174	010_2019_08_019_R_Wijeratne_021420_EF_F3.raw	F70.3	51.6	69.3	64.7	35.4	34.6	17.7	19.3	19.3	58.2	54.7	59.7	54.6	29.8	23.3	14.7	21.2		5.57	1	7.825e-06	9.954e-07
		FALSE	High	Sequest HT (A2)	Unambiguous	[K].dELHIVEAEAMNYEGSPIk.[V]	N-Term(TMTpro); K19(TMTpro)	1	P06748	P06748	0	4	0.6339	0	1	1	689.113	2753.43	2753.43	0.04	3e-05	HCD (High Energy Collision Dissociation)	MS2	0	9	-50	87	149.527	81662	2020_10_137_Wijeratne_CETSA-UPR-480TechRep_CD_F1-3.raw	F68.3	9.5	12.3	14.2	9.2	11.6	5	6.4		16	13.4	12.6	10.9	6.3	6.1	4.9	6.3		2.95	1	7.825e-06	1.984e-05
		FALSE	High	Sequest HT (A2)	Unambiguous	[K].dELHIVEAEAMNYEGSPIk.[V]	N-Term(TMTpro); K19(TMTpro)	1	P06748	P06748	0	4	0.7523	0	1	1	689.113	2753.43	2753.43	-0.05	-3e-05	HCD (High Energy Collision Dissociation)	MS2	0	85.3	-50	71.818	137.015	74847	2020_10_137_Wijeratne_CETSA-UPR-480TechRep_EF_F1-4.raw	F66.4	88.3	89.2	116.9	92.7	96.4	72.5	84	66	111.9	108.4	100	93.6	65.2	60.1	53.8	66.4		6.5	1	7.825e-06	1.757e-07
		FALSE	High	Sequest HT (A2)	Unambiguous	[K].dELHIVEAEAMNYEGSPIk.[V]	N-Term(TMTpro); K19(TMTpro)	1	P06748	P06748	0	4	0.6512	0	1	1	689.113	2753.43	2753.43	-0.54	-0.00037	HCD (High Energy Collision Dissociation)	MS2	5.28156	9.4	-50	87	170.155	93142	2020_10_137_Wijeratne_CETSA-UPR-480TechRep_CD_F1-3.raw	F68.3	13.3	12.5	14.3	9	7.8	5.7	6.6	5.5	15.7	11.2	15.7	13.1	5.5	4.8	3.9	5.5		2.81	1	7.825e-06	2.518e-05
		FALSE	High	Sequest HT (A2)	Unambiguous	[K].dELHIVEAEAMNYEGSPIk.[V]	N-Term(TMTpro); K19(TMTpro)	1	P06748	P06748	0	4	0.6852	0	1	1	689.113	2753.43	2753.43	-1.03	-0.00071	HCD (High Energy Collision Dissociation)	MS2	7.1384	25.3	-50	87	138.099	75450	2020_10_137_Wijeratne_CETSA-UPR-480TechRep_EF_F1-4.raw	F66.4	42.1	35	44	28.6	23.2	16	14.5	10	38.4	39.1	38.6	23.1	15.8	14.9	10.6	11		3.78	1	7.825e-06	3.026e-06
		FALSE	High	Sequest HT (A2)	Unambiguous	[K].dELHIVEAEAMNYEGSPIk.[V]	N-Term(TMTpro); K19(TMTpro)	1	P06748	P06748	0	3	0.7458	0	1	1	918.482	2753.43	2753.43	0.36	0.00033	HCD (High Energy Collision Dissociation)	MS2	56.1523	80.5		86	130.995	53824	010_2019_08_019_R_Wijeratne_021420_EF_F3.raw	F70.3	105.2	99	114.4	71	65	46	52.5	39.9	119.7	114.8	124.8	101.1	63.9	54.3	44.4	71.3		7.83	1	7.825e-06	2.541e-08
		FALSE	High	Sequest HT (A2)	Unambiguous	[K].dELHIVEAEAMNYEGSPIk.[V]	N-Term(TMTpro); K19(TMTpro)	1	P06748	P06748	0	4	0.7238	0	1	1	689.113	2753.43	2753.43	-0.49	-0.00034	HCD (High Energy Collision Dissociation)	MS2	9.22724	84.6		86	131.123	53885	010_2019_08_019_R_Wijeratne_021420_EF_F3.raw	F70.3	107.8	115.2	120.4	75.1	75.5	49.9	54.9	45	117.7	119.5	124.1	109.6	69.1	54.3	50.9	64.2		6.77	1	7.825e-06	9.525e-07
		FALSE	High	Sequest HT (A2)	Unambiguous	[K].dELHIVEAEAMNYEGSPIk.[V]	N-Term(TMTpro); K19(TMTpro)	1	P06748	P06748	0	3	0.7543	0	1	1	918.481	2753.43	2753.43	-1.26	-0.00116	HCD (High Energy Collision Dissociation)	MS2	0	40.3		43.32	133.234	54851	010_2019_08_019_R_Wijeratne_021420_EF_F3.raw	F70.3	52.5	53.1	57.7	29.4	30.3	18.8	21.2	17.5	73.9	54.7	70.7	50.4	30	30.6	23.2	31.3		6.92	1	7.825e-06	9.684e-08
		FALSE	High	Sequest HT (A2)	Unambiguous	[K].dELHIVEAEAMNYEGSPIk.[V]	N-Term(TMTpro); K19(TMTpro)	1	P06748	P06748	0	4	0.7271	0	1	1	689.112	2753.42	2753.43	-2.38	-0.00164	HCD (High Energy Collision Dissociation)	MS2	31.9587	43.8		57.279	142.137	58923	010_2019_08_019_R_Wijeratne_021420_EF_F3.raw	F70.3	48.5	62.8	73	36.1	38.2	25.3	28.5	24.2	58.5	57.2	69.2	57.7	37.4	29.8	24.2	30.3		5.9	1	7.825e-06	2.091e-06
		FALSE	High	Sequest HT (A2)	Unambiguous	[K].dELHIVEAEAMNYEGSPIk.[V]	N-Term(TMTpro); K19(TMTpro)	1	P06748	P06748	0	4	0.7461	0	1	1	689.114	2753.44	2753.43	1.79	0.00123	HCD (High Energy Collision Dissociation)	MS2	8.47711	44.6		86	141.02	58409	010_2019_08_019_R_Wijeratne_021420_EF_F3.raw	F70.3	54.2	66.9	69.1	39.2	35.9	25.6	28.1	22.8	56.9	58.7	78.9	59.2	38	24.6	21.5	34.1		5.83	1	7.825e-06	3.063e-06
		FALSE	High	Sequest HT (A2)	Unambiguous	[K].dELHIVEAEAMNYEGSPIk.[V]	N-Term(TMTpro); K19(TMTpro)	1	P06748	P06748	0	4	0.7682	0	1	1	689.113	2753.43	2753.43	-0.79	-0.00054	HCD (High Energy Collision Dissociation)	MS2	11.3728	35.5		86	144.791	60144	010_2019_08_019_R_Wijeratne_021420_EF_F3.raw	F70.3	50.5	50.9	54.2	35.9	29.6	17.1	25	16	59.8	52.4	58.1	39.1	23.9	20.6	14.1	21.5		5.91	1	7.825e-06	2.12e-06
		FALSE	High	Sequest HT (A2)	Unambiguous	[K].dELHIVEAEAMNYEGSPIk.[V]	N-Term(TMTpro); K19(TMTpro)	1	P06748	P06748	0	3	0.6927	0	1	1	918.483	2753.43	2753.43	1.33	0.00122	HCD (High Energy Collision Dissociation)	MS2	56.3356	59.2		86	143.52	59559	010_2019_08_019_R_Wijeratne_021420_EF_F3.raw	F70.3	84.2	81.9	95.1	55.5	46.1	26.8	29.5	22.8	95.4	85.9	109.3	78	50.1	37.3	20.6	28.5		5.76	1	7.825e-06	3.76e-07
		FALSE	High	Sequest HT (A2)	Unambiguous	[K].dELHIVEAEAMNYEGSPIk.[V]	N-Term(TMTpro); K19(TMTpro)	1	P06748	P06748	0	3	0.7184	0	1	1	918.48	2753.43	2753.43	-2.06	-0.00189	HCD (High Energy Collision Dissociation)	MS2	0	46.6		86	139.321	57637	010_2019_08_019_R_Wijeratne_021420_EF_F3.raw	F70.3	61.9	68.1	74.1	38.6	36.8	24.4	25.1	24.1	68.3	68.6	79	64.6	36.2	26.9	21.5	27.4		5.86	1	7.825e-06	8.506e-07
		FALSE	High	Sequest HT (A2)	Unambiguous	[K].dELHIVEAEAMNYEGSPIk.[V]	N-Term(TMTpro); K19(TMTpro)	1	P06748	P06748	0	4	0.6872	0	1	1	689.114	2753.43	2753.43	0.84	0.00058	HCD (High Energy Collision Dissociation)	MS2	0	22.5	-50	119	144.591	78912	2020_10_137_Wijeratne_CETSA-UPR-480TechRep_CD_F1-3.raw	F68.3	23.5	31.6	32.6	20.5	18.1	13	10.3	14.6	30.7	38	36.3	31.5	18.3	14.5	12.5	13.5		3.74	1	7.825e-06	6.151e-06
		FALSE	High	Sequest HT (A2)	Unambiguous	[K].dELHIVEAEAMNYEGSPIk.[V]	N-Term(TMTpro); K19(TMTpro)	1	P06748	P06748	0	3	0.7383	0	1	1	918.48	2753.42	2753.43	-2.34	-0.00214	HCD (High Energy Collision Dissociation)	MS2	0	28.3	-50	87	138.357	75441	2020_10_137_Wijeratne_CETSA-UPR-480TechRep_CD_F1-3.raw	F68.3	35.9	32.3	35.8	24.9	25	20.4	22.9	16.2	37.7	36.3	38.6	38.6	26.9	16.2	18.9	26.1		5.96	1	7.825e-06	2.4e-08
		FALSE	High	Sequest HT (A2)	Unambiguous	[K].dELHIVEAEAMNYEGSPIk.[V]	N-Term(TMTpro); K19(TMTpro)	1	P06748	P06748	0	4	0.792	0	1	1	689.113	2753.43	2753.43	-0.14	-0.0001	HCD (High Energy Collision Dissociation)	MS2	1.23291	48.3	-50	119	140.413	76585	2020_10_137_Wijeratne_CETSA-UPR-480TechRep_CD_F1-3.raw	F68.3	59	67.3	58.6	41.7	42	27.5	35.8	34.4	73.9	66.2	67.7	59.8	37.8	35.7	30.3	35.8		5.48	1	7.825e-06	9.684e-07
		FALSE	High	Sequest HT (A2)	Unambiguous	[K].dELHIVEAEAMNYEGSPIk.[V]	N-Term(TMTpro); K19(TMTpro)	1	P06748	P06748	0	4	0.7726	0	1	1	689.113	2753.43	2753.43	-0.36	-0.00025	HCD (High Energy Collision Dissociation)	MS2	3.38319	36.1	-50	119	141.426	77148	2020_10_137_Wijeratne_CETSA-UPR-480TechRep_CD_F1-3.raw	F68.3	50.5	47.3	57.1	27.6	30.5	19.9	23.9	20.6	50.4	53.7	49.4	47.1	27.8	26.9	17.5	27.1		4.53	1	7.825e-06	4e-07
		FALSE	High	Sequest HT (A2)	Unambiguous	[K].dELHIVEAEAMNYEGSPIk.[V]	N-Term(TMTpro); K19(TMTpro)	1	P06748	P06748	0	3	0.7368	0	1	1	918.482	2753.43	2753.43	0.48	0.00044	HCD (High Energy Collision Dissociation)	MS2	0	86.1	-50	119	139.402	76023	2020_10_137_Wijeratne_CETSA-UPR-480TechRep_CD_F1-3.raw	F68.3	90.6	100.4	99.7	80.4	76.7	57.9	66.5	52	110.1	114.1	112.9	124.9	76.5	70.7	57.3	86.5		6.99	1	7.825e-06	2.373e-08
		FALSE	High	Sequest HT (A2)	Unambiguous	[K].dELHIVEAEAMNYEGSPIk.[V]	N-Term(TMTpro); K19(TMTpro)	1	P06748	P06748	0	4	0.7157	0	1	1	689.112	2753.43	2753.43	-2.15	-0.00148	HCD (High Energy Collision Dissociation)	MS2	78.7649	68.4	-50	87	136.686	74090	2020_10_137_Wijeratne_CETSA-UPR-480TechRep_GH_F1-7.raw	F69.9	100.2	121.8	126.6	66.5	40.1	22.9	43.4	26.8	122.7	115.6	114.5	60.5	41	28.5	27.2	35.9		5.1	1	7.825e-06	1.077e-06
		FALSE	High	Sequest HT (A2)	Unambiguous	[K].dELHIVEAEAMNYEGSPIk.[V]	N-Term(TMTpro); K19(TMTpro)	1	P06748	P06748	0	4	0.6137	0	1	1	689.109	2753.42	2753.43	-5.46	-0.00376	HCD (High Energy Collision Dissociation)	MS2	72.9117	20.4	-50	87	147.631	80789	2020_10_137_Wijeratne_CETSA-UPR-480TechRep_EF_F1-3.raw	F66.3	29.6	26.4	35.7	21.3	19.4	12	15.7	9.7	26.4	34.9	29.9	18.7	14.8	13.7	7.5	11		2.33	1	7.825e-06	1.021e-05
		FALSE	High	Sequest HT (A2)	Unambiguous	[K].dELHIVEAEAMNYEGSPIk.[V]	N-Term(TMTpro); K19(TMTpro)	1	P06748	P06748	0	4	0.6859	0	1	1	689.112	2753.43	2753.43	-2.06	-0.00142	HCD (High Energy Collision Dissociation)	MS2	0	16.3	-50	87	141.805	77541	2020_10_137_Wijeratne_CETSA-UPR-480TechRep_EF_F1-3.raw	F66.3	17.1	28.2	22.2	17.4	16.2	14.3	13.3	13.8	21.8	19.6	21.8	15.5	12.2	11.3	7.7	9.1		4.68	1	7.825e-06	1.714e-05
		FALSE	High	Sequest HT (A2)	Unambiguous	[K].dELHIVEAEAMNYEGSPIk.[V]	N-Term(TMTpro); K19(TMTpro)	1	P06748	P06748	0	4	0.5	0	1	1	689.112	2753.43	2753.43	-2.06	-0.00141	HCD (High Energy Collision Dissociation)	MS2	7.88196	20.9	-50	87	144.232	78894	2020_10_137_Wijeratne_CETSA-UPR-480TechRep_EF_F1-3.raw	F66.3	30.3	23.9	33.3	23.8	17.4	19.5	13.6	16.3	32.6	26.8	27.6	23.2	14.9	9.7	8.2	13.1		1.7	1	7.825e-06	1.1e-05
		FALSE	High	Sequest HT (A2)	Unambiguous	[K].dELHIVEAEAMNYEGSPIk.[V]	N-Term(TMTpro); K19(TMTpro)	1	P06748	P06748	0	4	0.7651	0	1	1	689.114	2753.43	2753.43	1.12	0.00077	HCD (High Energy Collision Dissociation)	MS2	0	43	-50	119	139.108	76038	2020_10_137_Wijeratne_CETSA-UPR-480TechRep_EF_F1-3.raw	F66.3	49.5	52.8	55.8	48.6	42.2	39.5	33.5	32.8	63	58.3	49.7	41.3	33.5	29.2	23	35.7		5.62	1	7.825e-06	3.938e-07
		FALSE	High	Sequest HT (A2)	Unambiguous	[K].dELHIVEAEAMNYEGSPIk.[V]	N-Term(TMTpro); K19(TMTpro)	1	P06748	P06748	0	4	0.7509	0	1	1	689.113	2753.43	2753.43	-0.54	-0.00037	HCD (High Energy Collision Dissociation)	MS2	0	83.9	-50	12.694	138.098	75476	2020_10_137_Wijeratne_CETSA-UPR-480TechRep_EF_F1-3.raw	F66.3	94.2	96	114	81	99.2	79	75.2	75	103.4	97.7	87.4	82	72.5	60.8	54.2	70.9		5.78	1	7.825e-06	2.214e-07
		FALSE	High	Sequest HT (A2)	Unambiguous	[K].dELHIVEAEAMNYEGSPIk.[V]	N-Term(TMTpro); K19(TMTpro)	1	P06748	P06748	0	4	0.7616	0	1	1	689.113	2753.43	2753.43	-0.95	-0.00065	HCD (High Energy Collision Dissociation)	MS2	4.11394	35.3	-50	87	140.122	76603	2020_10_137_Wijeratne_CETSA-UPR-480TechRep_EF_F1-3.raw	F66.3	44.9	46.6	64.5	36.1	36.9	31.3	24.4	21.1	51.3	45.8	41.3	33.6	27	26	14.3	20		4.95	1	7.825e-06	5.516e-07
		FALSE	High	Sequest HT (A2)	Unambiguous	[K].dELHIVEAEAMNYEGSPIk.[V]	N-Term(TMTpro); K19(TMTpro)	1	P06748	P06748	0	4	0.714	0	1	1	689.111	2753.42	2753.43	-2.83	-0.00195	HCD (High Energy Collision Dissociation)	MS2	86.3228	23.7	-50	87	137.268	75013	2020_10_137_Wijeratne_CETSA-UPR-480TechRep_EF_F1-3.raw	F66.3	30.9	34.3	36	27.6	21.1	19.6	15.1	14.2	36.2	31	31.8	23.5	17.1	15.1	12.5	12.7		4.44	1	7.825e-06	4.762e-06
		FALSE	High	Sequest HT (A2)	Unambiguous	[K].dELHIVEAEAMNYEGSPIk.[V]	N-Term(TMTpro); K19(TMTpro)	1	P06748	P06748	0	4	0.7113	0	1	1	689.114	2753.43	2753.43	0.63	0.00043	HCD (High Energy Collision Dissociation)	MS2	0	25	-50	119	140.537	76617	2020_10_137_Wijeratne_CETSA-UPR-480TechRep_GH_F1-2.raw	F69.2	36.2	30.3	50.3	22.8	15.4	16.1	25.6	11.2	40.4	38.5	33.7	24.4	15	10.6	12.3	16.9		4.33	1	7.825e-06	1.009e-06
		FALSE	High	Sequest HT (A2)	Unambiguous	[K].dELHIVEAEAMNYEGSPIk.[V]	N-Term(TMTpro); K19(TMTpro)	1	P06748	P06748	0	3	0.7128	0	1	1	918.474	2753.41	2753.43	-8.79	-0.00807	HCD (High Energy Collision Dissociation)	MS2	31.3983	91.2		53.349	127.244	48360	010_2019_08_019_R_Wijeratne_021420_AB_F7.raw	F64.7	148.2	162.7	157.9	75.2	43.7	40.8	34	30.4	171.3	185.8	173.7	81	48.3	47.6	36.7	22		5.71	1	7.825e-06	2.464e-06
		FALSE	High	Sequest HT (A2)	Unambiguous	[K].dELHIVEAEAMNYEGSPIk.[V]	N-Term(TMTpro); K19(TMTpro)	1	P06748	P06748	0	4	0.7343	0	1	1	689.114	2753.44	2753.43	1.75	0.00121	HCD (High Energy Collision Dissociation)	MS2	0.803519	66.1	-50	73.823	139.525	76053	2020_10_137_Wijeratne_CETSA-UPR-480TechRep_GH_F1-2.raw	F69.2	71.7	82.9	95.2	60	44.3	47.8	81.5	43.7	87.7	95.5	91.8	68.1	56.9	33.2	48.3	49.6		6.36	1	7.825e-06	1.135e-07
		FALSE	High	Sequest HT (A2)	Unambiguous	[K].dELHIVEAEAMNYEGSPIk.[V]	N-Term(TMTpro); K19(TMTpro)	1	P06748	P06748	0	3	0.6909	0	1	1	918.484	2753.44	2753.43	2.43	0.00223	HCD (High Energy Collision Dissociation)	MS2	0	13.9	-50	87	138.399	75427	2020_10_137_Wijeratne_CETSA-UPR-480TechRep_GH_F1-2.raw	F69.2	21.6	20	16.8	12.4	9.5	10.4	13.7	9	18.1	22.8	18	11.4	11.8	5.8	9.2	12		4.82	1	7.825e-06	1.996e-07
		FALSE	High	Sequest HT (A2)	Unambiguous	[K].dELHIVEAEAMNYEGSPIk.[V]	N-Term(TMTpro); K19(TMTpro)	1	P06748	P06748	0	4	0.7184	0	1	1	689.115	2753.44	2753.43	3.04	0.00209	HCD (High Energy Collision Dissociation)	MS2	0	13.1	-50	87	141.895	77374	2020_10_137_Wijeratne_CETSA-UPR-480TechRep_GH_F1-2.raw	F69.2	13.3	19.3	22.2	11	7.1	9.9	13.8	6.6	20.1	18.8	20.3	13.2	11.1	5	8.9	9.4		4.19	1	7.825e-06	8.841e-06
		FALSE	High	Sequest HT (A2)	Unambiguous	[K].dELHIVEAEAMNYEGSPIk.[V]	N-Term(TMTpro); K19(TMTpro)	1	P06748	P06748	0	4	0.678	0	1	1	689.114	2753.43	2753.43	1.18	0.00081	HCD (High Energy Collision Dissociation)	MS2	0	19.5	-50	119	141.548	77181	2020_10_137_Wijeratne_CETSA-UPR-480TechRep_GH_F1-2.raw	F69.2	29.4	28.8	35	19	13.7	7.6	18.1	9.5	34.4	30.5	28.9	19.5	10.5	7.4	9.1	10.9		4.1	1	7.825e-06	1.194e-05
		FALSE	High	Sequest HT (A2)	Unambiguous	[K].dELHIVEAEAMNYEGSPIk.[V]	N-Term(TMTpro); K19(TMTpro)	1	P06748	P06748	0	4	0.7573	0	1	1	689.112	2753.43	2753.43	-1.71	-0.00118	HCD (High Energy Collision Dissociation)	MS2	0	44.8		16.447	129.051	52948	010_2019_08_019_R_Wijeratne_021420_EF_F3.raw	F70.3	51	61.3	54.1	40.5	42.2	30.4	30.4	25.2	66.7	54.3	67.9	59.1	40.9	30.8	26	36.2		6.47	1	7.825e-06	1.846e-06
		FALSE	High	Sequest HT (A2)	Unambiguous	[K].dELHIVEAEAMNYEGSPIk.[V]	N-Term(TMTpro); K19(TMTpro)	1	P06748	P06748	0	2	0.8014	0	1	1	1377.21	2753.42	2753.43	-3.85	-0.0053	HCD (High Energy Collision Dissociation)	MS2	0	38.6		15.264	128.019	52467	010_2019_08_019_R_Wijeratne_021420_EF_F3.raw	F70.3	38.2	47.6	50.4	34.3	37.8	27.7	32.8	30.8	41.2	47.4	46.1	56.9	35.7	30.2	24.2	35.8		5.89	1	7.825e-06	4.959e-07
		FALSE	High	Sequest HT (A2)	Unambiguous	[K].dELHIVEAEAMNYEGSPIk.[V]	N-Term(TMTpro); K19(TMTpro)	1	P06748	P06748	0	4	0.7268	0	1	1	689.112	2753.43	2753.43	-1.23	-0.00084	HCD (High Energy Collision Dissociation)	MS2	11.4833	67.4		46.699	126.906	51964	010_2019_08_019_R_Wijeratne_021420_EF_F3.raw	F70.3	84.3	89.3	98.2	55.7	55.5	41.5	42.7	38.1	92.5	90.6	100.3	93.5	56.1	49.4	39	50.9		6.37	1	7.825e-06	1.843e-06
		FALSE	High	Sequest HT (A2)	Unambiguous	[K].dELHIVEAEAMNYEGSPIk.[V]	N-Term(TMTpro); K19(TMTpro)	1	P06748	P06748	0	4	0.7342	0	1	1	689.113	2753.43	2753.43	-0.01	-1e-05	HCD (High Energy Collision Dissociation)	MS2	25.2771	32.7		86	137.574	55585	010_2019_08_019_R_Wijeratne_021420_GH_F2.raw	F71.2	48.2	51	58.5	30.4	22.7	16.9	37.8	15.8	44.9	50.7	43.5	30.1	23.4	11.7	16.3	21.8		5.53	1	7.825e-06	3.039e-07
		FALSE	High	Sequest HT (A2)	Unambiguous	[K].dELHIVEAEAMNYEGSPIk.[V]	N-Term(TMTpro); K19(TMTpro)	1	P06748	P06748	0	3	0.7389	0	1	1	918.481	2753.43	2753.43	-0.51	-0.00047	HCD (High Energy Collision Dissociation)	MS2	0	32.1		86	138.585	56043	010_2019_08_019_R_Wijeratne_021420_GH_F2.raw	F71.2	41.1	41.7	60.7	30.9	20.5	18	28.8	19.2	51.8	44.2	49	30.1	22.9	16.5	18.6	18.9		5.86	1	7.825e-06	1.619e-07
		FALSE	High	Sequest HT (A2)	Unambiguous	[K].dELHIVEAEAMNYEGSPIk.[V]	N-Term(TMTpro); K19(TMTpro)	1	P06748	P06748	0	3	0.7387	0	1	1	918.478	2753.42	2753.43	-4.11	-0.00377	HCD (High Energy Collision Dissociation)	MS2	45.5089	22.3		86	137.999	55778	010_2019_08_019_R_Wijeratne_021420_GH_F2.raw	F71.2	29.7	31.3	36.4	18	14.4	14.7	22.8	15.7	32.8	36.3	29	18.4	14.7	10.6	14.9	17.7		5.32	1	7.825e-06	1.182e-07
		FALSE	High	Sequest HT (A2)	Unambiguous	[K].dELHIVEAEAMNYEGSPIk.[V]	N-Term(TMTpro); K19(TMTpro)	1	P06748	P06748	0	5	0.6302	0	1	1	551.493	2753.44	2753.43	2.38	0.00131	HCD (High Energy Collision Dissociation)	MS2	29.612	9.1		86	134.485	54199	010_2019_08_019_R_Wijeratne_021420_GH_F2.raw	F71.2	8.7	10.2	15	8.4	6.8	5.5	11	5.9	14.4	15.2	12.3	8.1	5.6	4.9	5.3	8		3.84	1	7.825e-06	1.616e-05
		FALSE	High	Sequest HT (A2)	Unambiguous	[K].dELHIVEAEAMNYEGSPIk.[V]	N-Term(TMTpro); K19(TMTpro)	1	P06748	P06748	0	4	0.7488	0	1	1	689.113	2753.43	2753.43	-0.46	-0.00032	HCD (High Energy Collision Dissociation)	MS2	13.2359	44.1		86	136.54	55119	010_2019_08_019_R_Wijeratne_021420_GH_F2.raw	F71.2	53.5	58.3	79.4	42.2	31.5	25.3	46.6	24.5	66	64.9	59.7	44.4	36	20.4	23.5	29.8		6.05	1	7.825e-06	8.119e-07
		FALSE	High	Sequest HT (A2)	Unambiguous	[K].dELHIVEAEAMNYEGSPIk.[V]	N-Term(TMTpro); K19(TMTpro)	1	P06748	P06748	0	3	0.7445	0	1	1	918.483	2753.44	2753.43	1.47	0.00135	HCD (High Energy Collision Dissociation)	MS2	51.8706	30.3		86	136.901	55279	010_2019_08_019_R_Wijeratne_021420_GH_F2.raw	F71.2	42.2	38.8	53.1	29.6	18.7	21.6	31.5	17.2	43.9	42.5	39.9	29.9	23.2	14.7	15.4	23.3		5.91	1	7.825e-06	1.174e-07
		FALSE	High	Sequest HT (A2)	Unambiguous	[K].dELHIVEAEAMNYEGSPIk.[V]	N-Term(TMTpro); K19(TMTpro)	1	P06748	P06748	0	3	0.7157	0	1	1	918.479	2753.42	2753.43	-2.92	-0.00268	HCD (High Energy Collision Dissociation)	MS2	42.4092	35.3		86	135.865	54812	010_2019_08_019_R_Wijeratne_021420_GH_F2.raw	F71.2	55.2	43.5	58.2	37.3	18.9	20.7	36	23	56.6	50.5	53	32.5	24.2	12.2	17.5	25		6.26	1	7.825e-06	1.744e-07
		FALSE	High	Sequest HT (A2)	Unambiguous	[K].dELHIVEAEAMNYEGSPIk.[V]	N-Term(TMTpro); K19(TMTpro)	1	P06748	P06748	0	4	0.7227	0	1	1	689.112	2753.43	2753.43	-1.62	-0.00111	HCD (High Energy Collision Dissociation)	MS2	16.0086	56.6		86	135.514	54651	010_2019_08_019_R_Wijeratne_021420_GH_F2.raw	F71.2	80.9	71.1	93.5	53.7	41.9	33.4	61.4	32.3	78.1	78.8	70.3	67.8	42	25.4	30.3	44		7.32	1	7.825e-06	3.648e-07
		FALSE	High	Sequest HT (A2)	Unambiguous	[K].dELHIVEAEAMNYEGSPIk.[V]	N-Term(TMTpro); K19(TMTpro)	1	P06748	P06748	0	3	0.7405	0	1	1	918.481	2753.43	2753.43	-0.93	-0.00086	HCD (High Energy Collision Dissociation)	MS2	9.13497	29.7		86	132.374	53232	010_2019_08_019_R_Wijeratne_021420_GH_F2.raw	F71.2	34.8	43.2	50.5	30.3	16	20.6	29.8	18.8	43	36.2	40.8	31	22	19.4	17.5	21.7		6.82	1	7.825e-06	1.003e-07
		FALSE	High	Sequest HT (A2)	Unambiguous	[K].dELHIVEAEAMNYEGSPIk.[V]	N-Term(TMTpro); K19(TMTpro)	1	P06748	P06748	0	3	0.7059	0	1	1	918.482	2753.43	2753.43	-0.2	-0.00018	HCD (High Energy Collision Dissociation)	MS2	0	51.2		86	129.206	50127	010_2019_08_019_R_Wijeratne_021420_GH_F5.raw	F71.5	65.6	72.2	87.1	51.4	30.1	30.7	42.2	23.8	83.2	86	93.8	42.4	38.6	17.4	27.8	27.5		6.8	1	7.825e-06	6.529e-08
		FALSE	High	Sequest HT (A2)	Unambiguous	[K].dELHIVEAEAMNYEGSPIk.[V]	N-Term(TMTpro); K19(TMTpro)	1	P06748	P06748	0	4	0.7151	0	1	1	689.114	2753.44	2753.43	1.74	0.0012	HCD (High Energy Collision Dissociation)	MS2	2.56196	85.2		41.416	130.259	50590	010_2019_08_019_R_Wijeratne_021420_GH_F5.raw	F71.5	101.1	103.8	136.6	80.6	50.7	48.8	102.7	50.4	137.3	121.1	117.2	89.5	64.9	36.8	53.4	67.8		6.95	1	7.825e-06	5.335e-08
		FALSE	High	Sequest HT (A2)	Unambiguous	[K].dELHIVEAEAMNYEGSPIk.[V]	N-Term(TMTpro); K19(TMTpro)	1	P06748	P06748	0	4	0.6537	0	1	1	689.113	2753.43	2753.43	0.27	0.00019	HCD (High Energy Collision Dissociation)	MS2	0	44.4		86	131.38	51086	010_2019_08_019_R_Wijeratne_021420_GH_F5.raw	F71.5	75.9	77.7	90.6	44.7	25.3	18.1	27.9	19.2	78.8	75.9	68.9	36.6	28.4	10.1	16.4	15.3		4.1	1	7.825e-06	1.065e-05
		FALSE	High	Sequest HT (A2)	Unambiguous	[K].dELHIVEAEAMNYEGSPIk.[V]	N-Term(TMTpro); K19(TMTpro)	1	P06748	P06748	0	3	0.6965	0	1	1	918.481	2753.43	2753.43	-0.94	-0.00086	HCD (High Energy Collision Dissociation)	MS2	0	160.2		86	126.732	49785	010_2019_08_019_R_Wijeratne_021420_CD_F6.raw	F65.6	251.9	283.2	262.5	131.1	131.6	83.5	82.6	69.5	314.6	286.1	269.1	124.4	95.7	63.8	51.9	61.6		6.92	1	7.825e-06	9.345e-08
		FALSE	High	Sequest HT (A2)	Unambiguous	[K].dELHIVEAEAMNYEGSPIk.[V]	N-Term(TMTpro); K19(TMTpro)	1	P06748	P06748	0	3	0.7155	0	1	1	918.479	2753.42	2753.43	-3.34	-0.00307	HCD (High Energy Collision Dissociation)	MS2	15.8995	75.5		27.645	127.744	50229	010_2019_08_019_R_Wijeratne_021420_CD_F6.raw	F65.6	91	93.6	111.8	88.8	76	64.7	52.5	49.9	105.2	102	105.2	71.7	57.3	46.1	41.3	50.5		8.05	1	7.825e-06	1.087e-07
		FALSE	High	Sequest HT (A2)	Unambiguous	[K].dELHIVEAEAMNYEGSPIk.[V]	N-Term(TMTpro); K19(TMTpro)	1	P06748	P06748	0	4	0.7115	0	1	1	689.115	2753.44	2753.43	2.16	0.00149	HCD (High Energy Collision Dissociation)	MS2	11.7898	47.1		86	133.533	54614	010_2019_08_019_R_Wijeratne_021420_EF_F1.raw	F70.1	58.4	55.4	63.8	38.8	39	28.8	35.3	30.7	68.4	66	60.7	63.8	37.8	32.4	30.1	44.4		6.69	1	7.825e-06	1.905e-07
		FALSE	High	Sequest HT (A2)	Unambiguous	[K].dELHIVEAEAMNYEGSPIk.[V]	N-Term(TMTpro); K19(TMTpro)	1	P06748	P06748	0	4	0.7483	0	1	1	689.113	2753.43	2753.43	-0.57	-0.00039	HCD (High Energy Collision Dissociation)	MS2	7.63855	53.1		77.381	132.42	54110	010_2019_08_019_R_Wijeratne_021420_EF_F1.raw	F70.1	64.3	67.9	64.1	43.7	46.5	35.1	37.1	30.4	72	65.3	70.3	81.3	51	36.9	32.7	50.9		7.47	1	7.825e-06	2.761e-07
		FALSE	High	Sequest HT (A2)	Unambiguous	[K].dELHIVEAEAMNYEGSPIk.[V]	N-Term(TMTpro); K19(TMTpro)	1	P06748	P06748	0	2	0.8198	0	1	1	1377.22	2753.43	2753.43	-0.39	-0.00054	HCD (High Energy Collision Dissociation)	MS2	0	32.9		86	127.84	51179	010_2019_08_019_R_Wijeratne_021420_CD_F5.raw	F65.5	38.9	39.9	52.4	35.9	31.8	29.2	24.9	28.1	36.8	44.4	42.1	28.1	23.7	18.5	23.9	27.8		5.16	1	7.825e-06	3.678e-06
		FALSE	High	Sequest HT (A2)	Unambiguous	[K].dELHIVEAEAMNYEGSPIk.[V]	N-Term(TMTpro); K19(TMTpro)	1	P06748	P06748	0	3	0.6765	0	1	1	918.482	2753.43	2753.43	-0.06	-5e-05	HCD (High Energy Collision Dissociation)	MS2	0	126.7		60.142	126.816	50719	010_2019_08_019_R_Wijeratne_021420_CD_F5.raw	F65.5	146.5	155.1	196.1	119.2	130.6	118.9	102	83.6	182.9	176.5	169.6	126.6	87.8	73.1	73.9	85.1		7.82	1	7.825e-06	2.9e-07
		FALSE	High	Sequest HT (A2)	Unambiguous	[K].dELHIVEAEAMNYEGSPIk.[V]	N-Term(TMTpro); K19(TMTpro)	1	P06748	P06748	0	3	0.7209	0	1	1	918.481	2753.43	2753.43	-0.69	-0.00064	HCD (High Energy Collision Dissociation)	MS2	1.28108	132.2		11.762	129.318	52214	010_2019_08_019_R_Wijeratne_021420_CD_F4.raw	F65.4	135.1	127.3	182.2	141	144.5	127.2	120.8	109.9	157.3	162.9	155.4	120.4	120.3	97.9	92	120.3		8.67	1	7.825e-06	3.422e-08
		FALSE	High	Sequest HT (A2)	Unambiguous	[K].dELHIVEAEAMNYEGSPIk.[V]	N-Term(TMTpro); K19(TMTpro)	1	P06748	P06748	0	3	0.7128	0	1	1	918.48	2753.42	2753.43	-2.36	-0.00217	HCD (High Energy Collision Dissociation)	MS2	30.8478	76.5		71.923	130.334	52681	010_2019_08_019_R_Wijeratne_021420_CD_F4.raw	F65.4	117.3	116.9	134.5	88.4	67.2	44.5	35.5	30.1	124.5	120.7	123.9	80.7	47.9	29.3	27.2	35.3		6.79	1	7.825e-06	1.296e-07
		FALSE	High	Sequest HT (A2)	Unambiguous	[K].dELHIVEAEAMNYEGSPIk.[V]	N-Term(TMTpro); K19(TMTpro)	1	P06748	P06748	0	3	0.6983	0	1	1	918.481	2753.43	2753.43	-1.09	-0.001	HCD (High Energy Collision Dissociation)	MS2	0	80.9		86	128.299	51753	010_2019_08_019_R_Wijeratne_021420_CD_F4.raw	F65.4	109.2	121.9	139	74.9	73.2	58	49.1	44.9	128.5	126.4	112.6	71.1	55.3	49	39.4	41.3		7.49	1	7.825e-06	1.923e-07
		FALSE	High	Sequest HT (A2)	Unambiguous	[K].dELHIVEAEAMNYEGSPIk.[V]	N-Term(TMTpro); K19(TMTpro)	1	P06748	P06748	0	4	0.7424	0	1	1	689.114	2753.43	2753.43	0.73	0.0005	HCD (High Energy Collision Dissociation)	MS2	9.33097	39		86	135.017	55426	010_2019_08_019_R_Wijeratne_021420_CD_F2.raw	F65.2	47.9	54.3	69.7	44.8	33.2	34.9	25.7	32.3	56	53.4	52.8	32.8	27.4	19.9	16.9	22		6.6	1	7.825e-06	6.336e-07
		FALSE	High	Sequest HT (A2)	Unambiguous	[K].dELHIVEAEAMNYEGSPIk.[V]	N-Term(TMTpro); K19(TMTpro)	1	P06748	P06748	0	3	0.7203	0	1	1	918.483	2753.44	2753.43	1.57	0.00144	HCD (High Energy Collision Dissociation)	MS2	53.0288	41.8		86	134.113	55020	010_2019_08_019_R_Wijeratne_021420_CD_F2.raw	F65.2	50.3	57.3	67.7	39.7	45.3	32.6	33.1	32.4	60.1	54.3	51.4	38.3	31.5	24.5	22.5	28		6.65	1	7.825e-06	1.646e-07
		FALSE	High	Sequest HT (A2)	Unambiguous	[K].dELHIVEAEAMNYEGSPIk.[V]	N-Term(TMTpro); K19(TMTpro)	1	P06748	P06748	0	4	0.7599	0	1	1	689.112	2753.43	2753.43	-1.3	-0.00089	HCD (High Energy Collision Dissociation)	MS2	14.7871	41.1		35.183	133.982	54961	010_2019_08_019_R_Wijeratne_021420_CD_F2.raw	F65.2	50	50.9	63.9	46.6	44.2	38.7	33.6	24.7	52.7	51.8	51.5	41.5	35	27.3	20.5	25.3		6.54	1	7.825e-06	2.666e-06
		FALSE	High	Sequest HT (A2)	Unambiguous	[K].dELHIVEAEAMNYEGSPIk.[V]	N-Term(TMTpro); K19(TMTpro)	1	P06748	P06748	0	4	0.7531	0	1	1	689.114	2753.43	2753.43	1.25	0.00086	HCD (High Energy Collision Dissociation)	MS2	51.7282	34.8		86	136.043	55888	010_2019_08_019_R_Wijeratne_021420_CD_F2.raw	F65.2	44.4	40.6	58.4	34.7	34.1	30.2	26.8	24.7	50.7	42.4	46.9	33	20.6	22.3	20.7	27		5.71	1	7.825e-06	1.867e-06
		FALSE	High	Sequest HT (A2)	Unambiguous	[K].dELHIVEAEAMNYEGSPIk.[V]	N-Term(TMTpro); K19(TMTpro)	1	P06748	P06748	0	3	0.7437	0	1	1	918.482	2753.43	2753.43	0.15	0.00014	HCD (High Energy Collision Dissociation)	MS2	0	29.3		86	136.036	55886	010_2019_08_019_R_Wijeratne_021420_CD_F2.raw	F65.2	33.2	29.9	42.2	25.1	31.5	25.9	22.4	19.4	44	41.1	33.7	32.1	27	22.4	14.7	23.8		5.93	1	7.825e-06	1.782e-07
		FALSE	High	Sequest HT (A2)	Unambiguous	[K].dELHIVEAEAMNYEGSPIk.[V]	N-Term(TMTpro); K19(TMTpro)	1	P06748	P06748	0	3	0.6533	0	1	1	918.48	2753.43	2753.43	-1.77	-0.00163	HCD (High Energy Collision Dissociation)	MS2	35.6167	65.1		28.815	125.117	48122	010_2019_08_019_R_Wijeratne_021420_CD_F7.raw	F65.7	97.4	115.2	101.8	57.5	49.9	34.1	36.8	24.9	130.5	117.6	119.4	50.6	30	30.2	25.5	20.7		5.97	1	7.825e-06	2.137e-07
		FALSE	High	Sequest HT (A2)	Unambiguous	[K].dELHIVEAEAMNYEGSPIk.[V]	N-Term(TMTpro); K19(TMTpro)	1	P06748	P06748	0	4	0.7579	0	1	1	689.114	2753.43	2753.43	1.32	0.00091	HCD (High Energy Collision Dissociation)	MS2	20.6282	58.1		86	134.118	54926	010_2019_08_019_R_Wijeratne_021420_EF_F2.raw	F70.2	63.9	79.8	93.6	43.9	50.1	29.2	51	30.3	77.1	71.6	86.4	75.7	54.2	40.8	33.7	48.4		6.98	1	7.825e-06	1.18e-06
		FALSE	High	Sequest HT (A2)	Unambiguous	[K].dELHIVEAEAMNYEGSPIk.[V]	N-Term(TMTpro); K19(TMTpro)	1	P06748	P06748	0	3	0.6879	0	1	1	918.484	2753.44	2753.43	1.78	0.00163	HCD (High Energy Collision Dissociation)	MS2	49.3395	44.3		86	134.621	55157	010_2019_08_019_R_Wijeratne_021420_EF_F2.raw	F70.2	50.6	55.5	68.5	39	35.8	25.5	28.8	28.1	59.7	61.3	65.5	56.8	37.9	32.6	25.2	38		7.05	1	7.825e-06	3.006e-07
		FALSE	High	Sequest HT (A2)	Unambiguous	[K].dELHIVEAEAMNYEGSPIk.[V]	N-Term(TMTpro); K19(TMTpro)	1	P06748	P06748	0	4	0.7701	0	1	1	689.112	2753.42	2753.43	-2.38	-0.00164	HCD (High Energy Collision Dissociation)	MS2	19.9319	34.1		26.58	133.094	54469	010_2019_08_019_R_Wijeratne_021420_EF_F2.raw	F70.2	39.3	41.8	41.7	25.4	31.8	25.5	21.3	18	44.1	49.6	50.5	48.2	33.5	23.8	19.8	30.8		6.7	1	7.825e-06	4.699e-07
		FALSE	High	Sequest HT (A2)	Unambiguous	[K].dELHIVEAEAMNYEGSPIk.[V]	N-Term(TMTpro); K19(TMTpro)	1	P06748	P06748	0	3	0.7029	0	1	1	918.48	2753.43	2753.43	-1.58	-0.00145	HCD (High Energy Collision Dissociation)	MS2	59.4944	41.7		86	136.228	55891	010_2019_08_019_R_Wijeratne_021420_EF_F2.raw	F70.2	62.5	53.5	60.7	42.2	38.9	26.8	15	13.9	66.1	58.3	67.8	57.4	37.8	23.5	18.7	23.7		4.78	1	7.825e-06	1.667e-05
		FALSE	High	Sequest HT (A2)	Unambiguous	[K].dELHIVEAEAMNYEGSPIk.[V]	N-Term(TMTpro); K19(TMTpro)	1	P06748	P06748	0	4	0.7525	0	1	1	689.112	2753.43	2753.43	-1.36	-0.00094	HCD (High Energy Collision Dissociation)	MS2	7.63852	29		67.49	135.149	55398	010_2019_08_019_R_Wijeratne_021420_EF_F2.raw	F70.2	28.3	42.6	46.8	24.6	25.1	17.1	16.7	14.1	37.2	38.6	46.1	36.9	21.7	21.4	21.9	25.5		5.98	1	7.825e-06	2.55e-06
		FALSE	High	Sequest HT (A2)	Unambiguous	[K].dELHIVEAEAMNYEGSPIk.[V]	N-Term(TMTpro); K19(TMTpro)	1	P06748	P06748	0	5	0.7395	0	1	1	551.492	2753.43	2753.43	-0.94	-0.00052	HCD (High Energy Collision Dissociation)	MS2	44.076	94.2		45.961	130.827	53445	010_2019_08_019_R_Wijeratne_021420_EF_F2.raw	F70.2	104.3	104.3	113.1	78.7	78.9	63.8	77.5	63.3	122.2	111.1	136.1	130.7	83.2	79.9	65.4	94.2		5.49	1	7.825e-06	3.532e-06
		FALSE	High	Sequest HT (A2)	Unambiguous	[K].dELHIVEAEAMNYEGSPIk.[V]	N-Term(TMTpro); K19(TMTpro)	1	P06748	P06748	0	3	0.7328	0	1	1	918.482	2753.43	2753.43	-0.14	-0.00013	HCD (High Energy Collision Dissociation)	MS2	8.17438	63		86	129.804	52979	010_2019_08_019_R_Wijeratne_021420_EF_F2.raw	F70.2	73.4	84.2	91.2	50.9	51.4	38.9	43.1	39.3	86.7	81.9	96.8	79	58.7	46.4	38	48.4		7.71	1	7.825e-06	1.992e-07
		FALSE	High	Sequest HT (A2)	Unambiguous	[K].dELHIVEAEAMNYEGSPIk.[V]	N-Term(TMTpro); K19(TMTpro)	1	P06748	P06748	0	3	0.65	0	1	1	918.478	2753.42	2753.43	-4.73	-0.00434	HCD (High Energy Collision Dissociation)	MS2	34.2481	54.1		23.63	125.449	48051	010_2019_08_019_R_Wijeratne_021420_CD_F8.raw	F65.8	88.5	88.8	98	59.8	52.6	32	18.7	13.2	98.5	88.9	78.9	50.8	40.8	24.4	16.7	15		4.4	1	7.825e-06	4.142e-06
		FALSE	High	Sequest HT (A2)	Unambiguous	[K].dELHIVEAEAMNYEGSPIk.[V]	N-Term(TMTpro); K19(TMTpro)	1	P06748	P06748	0	5	0.7011	0	1	1	551.493	2753.44	2753.43	1.64	0.0009	HCD (High Energy Collision Dissociation)	MS2	11.9828	18.9		86	132.452	54274	010_2019_08_019_R_Wijeratne_021420_CD_F2.raw	F65.2	22.7	18.5	29.7	20.9	19.3	16.9	18.7	11.4	21.9	19.3	23.9	22.9	17.3	13.1	14.1	12.2		4.65	1	7.825e-06	1.523e-05
		FALSE	High	Sequest HT (A2)	Unambiguous	[K].dELHIVEAEAMNYEGSPIk.[V]	N-Term(TMTpro); K19(TMTpro)	1	P06748	P06748	0	3	0.7203	0	1	1	918.481	2753.43	2753.43	-1.4	-0.00128	HCD (High Energy Collision Dissociation)	MS2	0	42.7		86	130.387	53344	010_2019_08_019_R_Wijeratne_021420_CD_F2.raw	F65.2	55.8	60.9	73.9	45.4	40.8	31.4	27.4	26.8	65.4	57	57.2	38.2	35.8	25.6	17.9	23.2		7.15	1	7.825e-06	7.839e-08
		FALSE	High	Sequest HT (A2)	Unambiguous	[K].dELHIVEAEAMNYEGSPIk.[V]	N-Term(TMTpro); K19(TMTpro)	1	P06748	P06748	0	5	0.7551	0	1	1	551.492	2753.43	2753.43	-0.68	-0.00038	HCD (High Energy Collision Dissociation)	MS2	1.21026	124.3		61.857	131.405	53806	010_2019_08_019_R_Wijeratne_021420_CD_F2.raw	F65.2	127.6	137.5	159.9	137.6	131	126	115.5	115.9	146.2	141.6	124.7	124.7	107.3	91.8	89.6	112.7		5.88	1	7.825e-06	1.91e-06
		FALSE	High	Sequest HT (A2)	Unambiguous	[K].dELHIVEAEAMNYEGSPIk.[V]	N-Term(TMTpro); K19(TMTpro)	1	P06748	P06748	0	4	0.6319	0	1	1	689.115	2753.44	2753.43	3.03	0.00208	HCD (High Energy Collision Dissociation)	MS2	41.9953	47.9		86	135.273	55543	010_2019_08_019_R_Wijeratne_021420_CD_F3.raw	F65.3	69.4	65.5	88.8	47.1	47.5	25.4	22.8	28.8	83.1	70.9	67.4	47	34.6	22.8	20.8	23.7		4.89	1	7.825e-06	2.249e-05
		FALSE	High	Sequest HT (A2)	Unambiguous	[K].dELHIVEAEAMNYEGSPIk.[V]	N-Term(TMTpro); K19(TMTpro)	1	P06748	P06748	0	3	0.7372	0	1	1	918.48	2753.43	2753.43	-2.11	-0.00193	HCD (High Energy Collision Dissociation)	MS2	35.4652	48		86	132.59	54330	010_2019_08_019_R_Wijeratne_021420_CD_F3.raw	F65.3	58.9	63.2	83.3	51.2	45.6	36.3	35.5	31.6	76.2	64.8	64.7	42.8	34	30	20.6	28.9		6.81	1	7.825e-06	2.511e-07
		FALSE	High	Sequest HT (A2)	Unambiguous	[K].dELHIVEAEAMNYEGSPIk.[V]	N-Term(TMTpro); K19(TMTpro)	1	P06748	P06748	0	4	0.707	0	1	1	689.116	2753.44	2753.43	4.18	0.00288	HCD (High Energy Collision Dissociation)	MS2	5.58843	44.3		86	133.153	54583	010_2019_08_019_R_Wijeratne_021420_CD_F3.raw	F65.3	59	65.4	72.3	40.8	41.9	30.8	29.9	23.7	72.2	64	72.2	40.4	26.4	23.9	19.7	26.8		6.11	1	7.825e-06	3.177e-06
		FALSE	High	Sequest HT (A2)	Unambiguous	[K].dELHIVEAEAMNYEGSPIk.[V]	N-Term(TMTpro); K19(TMTpro)	1	P06748	P06748	0	4	0.7711	0	1	1	689.112	2753.43	2753.43	-1.89	-0.0013	HCD (High Energy Collision Dissociation)	MS2	0	48.4		86	132.097	54101	010_2019_08_019_R_Wijeratne_021420_CD_F3.raw	F65.3	63.8	69.9	84	47.3	52	31.7	27.5	32.8	78.6	73.7	56.9	45.7	33	23.1	20.8	32.9		6.03	1	7.825e-06	2.557e-06
		FALSE	High	Sequest HT (A2)	Unambiguous	[K].dELHIVEAEAMNYEGSPIk.[V]	N-Term(TMTpro); K19(TMTpro)	1	P06748	P06748	0	4	0.7326	0	1	1	689.115	2753.44	2753.43	2.98	0.00205	HCD (High Energy Collision Dissociation)	MS2	23.8483	34.1		86	134.193	55055	010_2019_08_019_R_Wijeratne_021420_CD_F3.raw	F65.3	50.9	50.8	77.8	32.4	27.4	18.9	17.9	22.4	57.5	46.2	45.5	29.7	22.3	17.2	13.2	15.1		5.61	1	7.825e-06	3.697e-06
		FALSE	High	Sequest HT (A2)	Unambiguous	[K].dELHIVEAEAMNYEGSPIk.[V]	N-Term(TMTpro); K19(TMTpro)	1	P06748	P06748	0	3	0.5709	0	1	1	918.484	2753.44	2753.43	2.12	0.00194	HCD (High Energy Collision Dissociation)	MS2	63.2267	80.5		86	144.339	59701	010_2019_08_019_R_Wijeratne_021420_CD_F3.raw	F65.3	137.2	137.9	152.8	101.5	79.3	31.4	23.3	17.6	136	143.9	122.4	90.6	54.5	23.8	18.8	16.4		2.61	1	7.825e-06	9.908e-06
		FALSE	High	Sequest HT (A2)	Unambiguous	[K].dELHIVEAEAMNYEGSPIk.[V]	N-Term(TMTpro); K19(TMTpro)	1	P06748	P06748	0	4	0.737	0	1	1	689.112	2753.43	2753.43	-1.45	-0.001	HCD (High Energy Collision Dissociation)	MS2	16.9587	87.1		86	128.679	52555	010_2019_08_019_R_Wijeratne_021420_CD_F3.raw	F65.3	106.8	115.2	138.8	89	86	74.2	60.9	66.6	120.5	109	108.7	87.6	66.3	52.7	49.2	62.5		7.49	1	7.825e-06	1.37e-06
		FALSE	High	Sequest HT (A2)	Unambiguous	[K].dELHIVEAEAMNYEGSPIk.[V]	N-Term(TMTpro); K19(TMTpro)	1	P06748	P06748	0	5	0.7376	0	1	1	551.491	2753.43	2753.43	-1.42	-0.00078	HCD (High Energy Collision Dissociation)	MS2	0	58.2		23.884	129.712	53023	010_2019_08_019_R_Wijeratne_021420_CD_F3.raw	F65.3	61	70	74.8	55.3	60.2	58.6	53.2	52.9	66.3	64	67.6	58.7	48.3	46.2	40.8	52.9		5.83	1	7.825e-06	3.176e-06
		FALSE	High	Sequest HT (A2)	Unambiguous	[K].dELHIVEAEAMNYEGSPIk.[V]	N-Term(TMTpro); K19(TMTpro)	1	P06748	P06748	0	3	0.7606	0	1	1	918.475	2753.41	2753.43	-7.34	-0.00673	HCD (High Energy Collision Dissociation)	MS2	47.7768	41.4	-50	87	136.83	74613	2020_10_137_Wijeratne_CETSA-UPR-480TechRep_CD_F1-6.raw	F68.6	62.7	55.8	59.9	38.9	36.3	17.3	20.1	17.9	62.8	64.4	72	65.2	33.9	23.4	13.1	18.1		4.93	1	7.825e-06	7.489e-07
		FALSE	High	Sequest HT (A2)	Unambiguous	[K].dELHIVEAEAMNYEGSPIk.[V]	N-Term(TMTpro); K19(TMTpro)	1	P06748	P06748	0	3	0.6877	0	1	1	918.481	2753.43	2753.43	-1.25	-0.00115	HCD (High Energy Collision Dissociation)	MS2	52.7253	32.8		86	131.861	51856	010_2019_08_019_R_Wijeratne_021420_GH_F4.raw	F71.4	41.1	48.1	64.7	43.3	22.2	13.2	22.2	12.8	54.4	56.7	54.8	37.4	26	7.4	11.6	9.4		6.02	1	7.825e-06	1.483e-07
		FALSE	High	Sequest HT (A2)	Unambiguous	[K].dELHIVEAEAMNYEGSPIk.[V]	N-Term(TMTpro); K19(TMTpro)	1	P06748	P06748	0	3	0.6944	0	1	1	918.483	2753.43	2753.43	0.96	0.00088	HCD (High Energy Collision Dissociation)	MS2	27.0497	19.6		86	132.908	52311	010_2019_08_019_R_Wijeratne_021420_GH_F4.raw	F71.4	24.1	29.1	32.1	17.2	10.5	7.9	13.9	9.4	36.5	37.6	35.4	21.2	14	8.6	7.4	8.6		4.45	1	7.825e-06	2.224e-07
		FALSE	High	Sequest HT (A2)	Unambiguous	[K].dELHIVEAEAMNYEGSPIk.[V]	N-Term(TMTpro); K19(TMTpro)	1	P06748	P06748	0	3	0.6814	0	1	1	918.48	2753.43	2753.43	-2.23	-0.00205	HCD (High Energy Collision Dissociation)	MS2	36.2679	18		86	129.796	50989	010_2019_08_019_R_Wijeratne_021420_GH_F4.raw	F71.4	26.9	33.1	33.6	16.4	9.8	10.2	11.6	7.3	36	23.9	26.5	17.1	13.5	5	7	9.4		4.3	1	7.825e-06	1.73e-06
		FALSE	High	Sequest HT (A2)	Unambiguous	[K].dELHIVEAEAMNYEGSPIk.[V]	N-Term(TMTpro); K19(TMTpro)	1	P06748	P06748	0	3	0.7406	0	1	1	918.481	2753.43	2753.43	-0.68	-0.00062	HCD (High Energy Collision Dissociation)	MS2	0	44.7		22.647	130.834	51431	010_2019_08_019_R_Wijeratne_021420_GH_F4.raw	F71.4	51	63.9	73.6	40.7	29.1	25.5	50.5	30.8	58.6	62.5	63.2	38.7	38.4	22.1	31	35.4		8.02	1	7.825e-06	1.29e-08
		FALSE	High	Sequest HT (A2)	Unambiguous	[K].dELHIVEAEAMNYEGSPIk.[V]	N-Term(TMTpro); K19(TMTpro)	1	P06748	P06748	0	4	0.7155	0	1	1	689.113	2753.43	2753.43	-0.71	-0.00049	HCD (High Energy Collision Dissociation)	MS2	8.72946	16.7	-50	87	143.261	77533	2020_10_137_Wijeratne_CETSA-UPR-480TechRep_AB_F1-2.raw	F67.2	23.4	24	17.6	12.1	11.8	14	10.5	7.5	26	28.3	25.2	19.2	10.3	14	9.6	13.4		3.41	1	7.825e-06	9.447e-07
		FALSE	High	Sequest HT (A2)	Unambiguous	[K].dELHIVEAEAMNYEGSPIk.[V]	N-Term(TMTpro); K19(TMTpro)	1	P06748	P06748	0	3	0.6915	0	1	1	918.482	2753.43	2753.43	0.61	0.00056	HCD (High Energy Collision Dissociation)	MS2	0	61.9		86	130.885	52537	010_2019_08_019_R_Wijeratne_021420_AB_F3.raw	F64.3	102.7	80.4	91.7	53.5	35.5	49.3	27.8	27.1	111.8	104.2	101.4	58.2	53	37.2	33.5	23.4		6.71	1	7.825e-06	1.586e-07
		FALSE	High	Sequest HT (A2)	Unambiguous	[K].dELHIVEAEAMNYEGSPIk.[V]	N-Term(TMTpro); K19(TMTpro)	1	P06748	P06748	0	5	0.7508	0	1	1	551.491	2753.43	2753.43	-1.34	-0.00074	HCD (High Energy Collision Dissociation)	MS2	0	54.5		65.088	132.937	53447	010_2019_08_019_R_Wijeratne_021420_AB_F3.raw	F64.3	77.4	57.6	59.1	50.7	37.7	53.5	43.7	43.1	75.6	76.7	70.4	64.7	28.4	53.4	41.9	38.2		6.1	1	7.825e-06	2.887e-06
		FALSE	High	Sequest HT (A2)	Unambiguous	[K].dELHIVEAEAMNYEGSPIk.[V]	N-Term(TMTpro); K19(TMTpro)	1	P06748	P06748	0	2	0.8407	0	1	1	1377.22	2753.43	2753.43	0.15	0.00021	HCD (High Energy Collision Dissociation)	MS2	0	73.6		58.699	131.892	52983	010_2019_08_019_R_Wijeratne_021420_AB_F3.raw	F64.3	98.7	85.6	81.7	65.4	52.1	77	55.9	50	105.7	98.5	101.2	83	33.4	75.6	65.6	48.4		5.4	1	7.825e-06	2.364e-07
		FALSE	High	Sequest HT (A2)	Unambiguous	[K].dELHIVEAEAMNYEGSPIk.[V]	N-Term(TMTpro); K19(TMTpro)	1	P06748	P06748	0	4	0.7516	0	1	1	689.115	2753.44	2753.43	2.45	0.00168	HCD (High Energy Collision Dissociation)	MS2	6.05538	41.3	-50	87	138.858	75812	2020_10_137_Wijeratne_CETSA-UPR-480TechRep_GH_F1-4b.raw	F69.5	59	63.3	72.9	34	21.5	20.4	37.8	17.2	67.3	62.1	67.9	39.6	34.8	18.5	22.2	22.7		4.71	1	7.825e-06	1.138e-06
		FALSE	High	Sequest HT (A2)	Unambiguous	[K].dELHIVEAEAMNYEGSPIk.[V]	N-Term(TMTpro); K19(TMTpro)	1	P06748	P06748	0	4	0.6684	0	1	1	689.113	2753.43	2753.43	-0.16	-0.00011	HCD (High Energy Collision Dissociation)	MS2	0	50	-50	87	137.417	74549	2020_10_137_Wijeratne_CETSA-UPR-480TechRep_AB_F1-7.raw	F67.7	83.1	81.5	77.9	47.7	26.7	26.5	23.8	20	86.7	90.6	84.6	53.1	26.6	33.1	20.2	17.3		3.8	1	7.825e-06	3.23e-06
		FALSE	High	Sequest HT (A2)	Unambiguous	[K].dELHIVEAEAMNYEGSPIk.[V]	N-Term(TMTpro); K19(TMTpro)	1	P06748	P06748	0	4	0.7064	0	1	1	689.112	2753.43	2753.43	-1.8	-0.00124	HCD (High Energy Collision Dissociation)	MS2	67.1315	53.2	-50	87	137.428	74817	2020_10_137_Wijeratne_CETSA-UPR-480TechRep_GH_F1-6b.raw	F69.8	89.8	100.5	109.4	42.9	31	19.2	38	19	102.2	93.8	88.4	40.5	30.6	13	16.9	16.7		4.36	1	7.825e-06	3.615e-06
		FALSE	High	Sequest HT (A2)	Unambiguous	[K].dELHIVEAEAMNYEGSPIk.[V]	N-Term(TMTpro); K19(TMTpro)	1	P06748	P06748	0	4	0.7276	0	1	1	689.116	2753.44	2753.43	3.38	0.00232	HCD (High Energy Collision Dissociation)	MS2	33.4111	71.5		86	140.34	56711	010_2019_08_019_R_Wijeratne_021420_AB_F3.raw	F64.3	104.9	84.1	100	58.6	42.5	62.8	38.5	40	131.4	105.2	116.9	79.8	47.3	58.2	40.9	33		6.24	1	7.825e-06	2.156e-06
		FALSE	High	Sequest HT (A2)	Unambiguous	[K].dELHIVEAEAMNYEGSPIk.[V]	N-Term(TMTpro); K19(TMTpro)	1	P06748	P06748	0	4	0.7549	0	1	1	689.113	2753.43	2753.43	-0.95	-0.00065	HCD (High Energy Collision Dissociation)	MS2	0	64.2		33.59	135.065	54389	010_2019_08_019_R_Wijeratne_021420_AB_F3.raw	F64.3	92.9	76.9	84.8	65.4	41.3	56.8	40.9	38.2	94.3	92.5	98.9	75.1	41.5	53.8	42.4	31.8		7.1	1	7.825e-06	4.984e-07
		FALSE	High	Sequest HT (A2)	Unambiguous	[K].dELHIVEAEAMNYEGSPIk.[V]	N-Term(TMTpro); K19(TMTpro)	1	P06748	P06748	0	3	0.7193	0	1	1	918.481	2753.43	2753.43	-0.57	-0.00052	HCD (High Energy Collision Dissociation)	MS2	47.7183	99		86	134.858	54295	010_2019_08_019_R_Wijeratne_021420_AB_F3.raw	F64.3	148.6	107.8	133	94	60.6	79.5	63.3	56.5	158.3	143.9	150.8	110.9	70.1	87	63.8	55.2		7.66	1	7.825e-06	4.686e-08
		FALSE	High	Sequest HT (A2)	Unambiguous	[K].dELHIVEAEAMNYEGSPIk.[V]	N-Term(TMTpro); K19(TMTpro)	1	P06748	P06748	0	3	0.7345	0	1	1	918.482	2753.43	2753.43	0.63	0.00057	HCD (High Energy Collision Dissociation)	MS2	0	85.8		41.478	134.039	53934	010_2019_08_019_R_Wijeratne_021420_AB_F3.raw	F64.3	124.9	105.9	114.1	82.1	49.6	69.7	58.7	41	139.6	128.3	132.4	95.3	41.1	71.8	63.4	55.4		8.06	1	7.825e-06	4.824e-08
		FALSE	High	Sequest HT (A2)	Unambiguous	[K].dELHIVEAEAMNYEGSPIk.[V]	N-Term(TMTpro); K19(TMTpro)	1	P06748	P06748	0	4	0.753	0	1	1	689.112	2753.43	2753.43	-1.48	-0.00102	HCD (High Energy Collision Dissociation)	MS2	70.9912	54.6		42.248	137.118	55294	010_2019_08_019_R_Wijeratne_021420_AB_F3.raw	F64.3	85.8	75.9	71.2	55.3	30.5	42.6	29.1	26.9	91.2	85.4	86.8	63.5	32.9	42.6	28.5	25.6		5.83	1	7.825e-06	9.959e-07
		FALSE	High	Sequest HT (A2)	Unambiguous	[K].dELHIVEAEAMNYEGSPIk.[V]	N-Term(TMTpro); K19(TMTpro)	1	P06748	P06748	0	4	0.7761	0	1	1	689.113	2753.43	2753.43	-0.15	-0.0001	HCD (High Energy Collision Dissociation)	MS2	5.73122	43.5		24.485	136.087	54842	010_2019_08_019_R_Wijeratne_021420_AB_F3.raw	F64.3	66.3	54.3	63.3	36.5	25.2	38.5	25.8	21.5	71.4	65.8	60.7	47.3	24.9	36.8	33.5	23.6		7.19	1	7.825e-06	9.348e-07
		FALSE	High	Sequest HT (A2)	Unambiguous	[K].dELHIVEAEAMNYEGSPIk.[V]	N-Term(TMTpro); K19(TMTpro)	1	P06748	P06748	0	3	0.748	0	1	1	918.482	2753.43	2753.43	-0.37	-0.00034	HCD (High Energy Collision Dissociation)	MS2	51.8635	78.2		58.429	135.897	54757	010_2019_08_019_R_Wijeratne_021420_AB_F3.raw	F64.3	108.8	91	104.5	71.5	42	68.8	47.9	42.3	124.9	113.5	125.8	96.8	58.6	61.2	50.4	42.9		7.66	1	7.825e-06	3.318e-08
		FALSE	High	Sequest HT (A2)	Unambiguous	[K].dELHIVEAEAMNYEGSPIk.[V]	N-Term(TMTpro); K19(TMTpro)	1	P06748	P06748	0	3	0.6718	0	1	1	918.481	2753.43	2753.43	-1.37	-0.00126	HCD (High Energy Collision Dissociation)	MS2	53.6309	24.2		31.667	143.288	58043	010_2019_08_019_R_Wijeratne_021420_AB_F3.raw	F64.3	39.8	34	33.4	26.8	15.2	16.1	13.2	9.8	38.6	38	38.1	26.1	17.6	17.4	12.7	10		3.93	1	7.825e-06	4.067e-06
		FALSE	High	Sequest HT (A2)	Unambiguous	[K].dELHIVEAEAMNYEGSPIk.[V]	N-Term(TMTpro); K19(TMTpro)	1	P06748	P06748	0	4	0.7353	0	1	1	689.113	2753.43	2753.43	-0.97	-0.00067	HCD (High Energy Collision Dissociation)	MS2	6.56729	21.4	-50	87	142.873	76647	2020_10_137_Wijeratne_CETSA-UPR-480TechRep_AB_F1-1.raw	F67.1	36.8	25.5	25.1	18.9	13.5	17.2	11.6	15.8	33.1	27.9	28.3	25	11.5	23	17.5	11.7		4.08	1	7.825e-06	2.169e-06
		FALSE	High	Sequest HT (A2)	Unambiguous	[K].dELHIVEAEAMNYEGSPIk.[V]	N-Term(TMTpro); K19(TMTpro)	1	P06748	P06748	0	3	0.7748	0	1	1	918.474	2753.41	2753.43	-8.22	-0.00754	HCD (High Energy Collision Dissociation)	MS2	43.2254	13.8	-50	87	142.919	76673	2020_10_137_Wijeratne_CETSA-UPR-480TechRep_AB_F1-1.raw	F67.1	20.9	22.4	21.2	12	11.1	13.1	6	5.8	21.6	19	14.8	15	13.3	11.1	6.1	6.9		3.73	1	7.825e-06	1.478e-06
		FALSE	High	Sequest HT (A2)	Unambiguous	[K].dELHIVEAEAMNYEGSPIk.[V]	N-Term(TMTpro); K19(TMTpro)	1	P06748	P06748	0	4	0.7373	0	1	1	689.113	2753.43	2753.43	-0.84	-0.00058	HCD (High Energy Collision Dissociation)	MS2	4.69558	116.9	-50	105.427	137.693	74965	2020_10_137_Wijeratne_CETSA-UPR-480TechRep_GH_F1-6b.raw	F69.8	152	167.7	195.3	114	82.8	63.2	117.1	57.2	187.8	164.5	160.9	123.7	77.1	51.3	76.3	79.6		6.28	1	7.825e-06	3.518e-08
		FALSE	High	Sequest HT (A2)	Unambiguous	[K].dELHIVEAEAMNYEGSPIk.[V]	N-Term(TMTpro); K19(TMTpro)	1	P06748	P06748	0	4	0.7401	0	1	1	689.113	2753.43	2753.43	-0.36	-0.00025	HCD (High Energy Collision Dissociation)	MS2	17.133	28.5		86	134.49	54151	010_2019_08_019_R_Wijeratne_021420_AB_F1.raw	F64.1	44.4	32.6	37.9	22.8	17.6	27.4	21.4	14.4	41.8	41.7	44	31.7	14.5	22.2	19.7	21.3		6.08	1	7.825e-06	8.592e-07
		FALSE	High	Sequest HT (A2)	Unambiguous	[K].dELHIVEAEAMNYEGSPIk.[V]	N-Term(TMTpro); K19(TMTpro)	1	P06748	P06748	0	3	0.7243	0	1	1	918.482	2753.43	2753.43	0.28	0.00026	HCD (High Energy Collision Dissociation)	MS2	8.25839	33.7		86	133.433	53682	010_2019_08_019_R_Wijeratne_021420_AB_F1.raw	F64.1	45.4	36.7	40.8	27.6	23.8	28.4	24.4	25.1	49.6	50.1	47.8	35.5	24.9	28.9	24.5	26.2		7.69	1	7.825e-06	1.339e-07
		FALSE	High	Sequest HT (A2)	Unambiguous	[K].dELHIVEAEAMNYEGSPIk.[V]	N-Term(TMTpro); K19(TMTpro)	1	P06748	P06748	0	4	0.6848	0	1	1	689.112	2753.43	2753.43	-1.56	-0.00107	HCD (High Energy Collision Dissociation)	MS2	64.4917	58.8	-50	87	139.578	75960	2020_10_137_Wijeratne_CETSA-UPR-480TechRep_AB_F1-4.raw	F67.4	92.8	88.4	92	50.9	36.7	41	30.4	27.5	98.9	96.3	83	69.6	35.9	43.6	32.5	21		4.22	1	7.825e-06	7.471e-07
		FALSE	High	Sequest HT (A2)	Unambiguous	[K].dELHIVEAEAMNYEGSPIk.[V]	N-Term(TMTpro); K19(TMTpro)	1	P06748	P06748	0	4	0.6667	0	1	1	689.113	2753.43	2753.43	0.04	3e-05	HCD (High Energy Collision Dissociation)	MS2	26.8084	130.2	-50	87	137.313	75022	2020_10_137_Wijeratne_CETSA-UPR-480TechRep_GH_F1-5.raw	F69.6	201.1	224.8	259.2	111.3	70.3	49.6	87.8	43.4	230.9	231.1	221.9	124.3	81.2	48.4	44	54.3		5.46	1	7.825e-06	4.621e-06
		FALSE	High	Sequest HT (A2)	Unambiguous	[K].dELHIVEAEAMNYEGSPIk.[V]	N-Term(TMTpro); K19(TMTpro)	1	P06748	P06748	0	4	0.757	0	1	1	689.113	2753.43	2753.43	0.3	0.00021	HCD (High Energy Collision Dissociation)	MS2	0.642909	99.1	-50	42.241	140.191	76300	2020_10_137_Wijeratne_CETSA-UPR-480TechRep_AB_F1-4.raw	F67.4	129.1	118.7	128.9	95.4	55.2	99.2	73.2	64.2	151	148.1	134.8	125.5	46.6	85.6	66.5	62.9		4.65	1	7.825e-06	6.052e-07
		FALSE	High	Sequest HT (A2)	Unambiguous	[K].dELHIVEAEAMNYEGSPIk.[V]	N-Term(TMTpro); K19(TMTpro)	1	P06748	P06748	0	3	0.6939	0	1	1	918.479	2753.42	2753.43	-2.87	-0.00263	HCD (High Energy Collision Dissociation)	MS2	6.78901	67.7	-50	119	138.476	75420	2020_10_137_Wijeratne_CETSA-UPR-480TechRep_AB_F1-5.raw	F67.5	102.8	89.4	89.4	67.9	42.7	48.6	33.1	31.6	113.7	118.5	102.1	76	38.2	54.9	45	28.7		4.41	1	7.825e-06	2.465e-07
		FALSE	High	Sequest HT (A2)	Unambiguous	[K].dELHIVEAEAMNYEGSPIk.[V]	N-Term(TMTpro); K19(TMTpro)	1	P06748	P06748	0	3	0.764	0	1	1	918.486	2753.44	2753.43	3.99	0.00366	HCD (High Energy Collision Dissociation)	MS2	18.7136	16.2		86	131.773	53227	010_2019_08_019_R_Wijeratne_021420_AB_F2.raw	F64.2	24.2	19.7	25.2	14.5	7.9	13.2	9.5	11.9	26	25.9	26	14.8	14.4	9	8.7	8.3		4.83	1	7.825e-06	4.332e-06
		FALSE	High	Sequest HT (A2)	Unambiguous	[K].dELHIVEAEAMNYEGSPIk.[V]	N-Term(TMTpro); K19(TMTpro)	1	P06748	P06748	0	3	0.7184	0	1	1	918.48	2753.43	2753.43	-2.18	-0.002	HCD (High Energy Collision Dissociation)	MS2	0	69.6		15.502	132.789	53686	010_2019_08_019_R_Wijeratne_021420_AB_F2.raw	F64.2	92.7	69.3	81.5	66.8	47	75.2	48.1	41.5	96.7	102.1	99.1	80.9	36.8	68.2	59.4	48		8.63	1	7.825e-06	3.314e-08
		FALSE	High	Sequest HT (A2)	Unambiguous	[K].dELHIVEAEAMNYEGSPIk.[V]	N-Term(TMTpro); K19(TMTpro)	1	P06748	P06748	0	4	0.755	0	1	1	689.113	2753.43	2753.43	0.35	0.00024	HCD (High Energy Collision Dissociation)	MS2	7.1653	36.8		86	133.837	54153	010_2019_08_019_R_Wijeratne_021420_AB_F2.raw	F64.2	47.1	40.2	61.7	36.3	27.6	34.9	21.1	15.8	57.1	49.6	54.6	41.6	22.1	35.5	23.6	20.4		6.45	1	7.825e-06	1.444e-06
		FALSE	High	Sequest HT (A2)	Unambiguous	[K].dELHIVEAEAMNYEGSPIk.[V]	N-Term(TMTpro); K19(TMTpro)	1	P06748	P06748	0	4	0.7245	0	1	1	689.112	2753.43	2753.43	-1.13	-0.00078	HCD (High Energy Collision Dissociation)	MS2	66.7317	15.5		86	137.063	55611	010_2019_08_019_R_Wijeratne_021420_AB_F2.raw	F64.2	19.5	20.6	22.1	12.9	10.3	10.9	9.8	6.8	25.7	28.8	25.9	14.2	10.8	15.1	8.5	6.5		4.61	1	7.825e-06	6.25e-06
		FALSE	High	Sequest HT (A2)	Unambiguous	[K].dELHIVEAEAMNYEGSPIk.[V]	N-Term(TMTpro); K19(TMTpro)	1	P06748	P06748	0	4	0.7241	0	1	1	689.112	2753.43	2753.43	-1.31	-0.0009	HCD (High Energy Collision Dissociation)	MS2	26.0611	21.2		86	135.929	55090	010_2019_08_019_R_Wijeratne_021420_AB_F2.raw	F64.2	26.5	30.7	29.7	21.6	14	18.5	10.7	9.8	39.7	33.8	28.9	22.4	14.8	15.7	11.2	10.9		5.22	1	7.825e-06	3.207e-06
		FALSE	High	Sequest HT (A2)	Unambiguous	[K].dELHIVEAEAMNYEGSPIk.[V]	N-Term(TMTpro); K19(TMTpro)	1	P06748	P06748	0	3	0.711	0	1	1	918.481	2753.43	2753.43	-0.55	-0.00051	HCD (High Energy Collision Dissociation)	MS2	0	127.4		64.422	127.834	50902	010_2019_08_019_R_Wijeratne_021420_EF_F5.raw	F70.5	162.4	152.3	174.6	103.2	100.9	79	83.5	65.9	189.9	189.5	200.2	168.3	112.6	82.2	72.4	101.6		8.27	1	7.825e-06	7.223e-08
		FALSE	High	Sequest HT (A2)	Unambiguous	[K].dELHIVEAEAMNYEGSPIk.[V]	N-Term(TMTpro); K19(TMTpro)	1	P06748	P06748	0	4	0.7557	0	1	1	689.112	2753.43	2753.43	-1.9	-0.00131	HCD (High Energy Collision Dissociation)	MS2	0	54.8		12.782	128.859	51364	010_2019_08_019_R_Wijeratne_021420_EF_F5.raw	F70.5	59.1	68.9	72.7	45.4	51.5	32	39.6	30.4	88.6	74.8	76.7	75.4	52.1	35	31.3	43.8		7.41	1	7.825e-06	8.856e-07
		FALSE	High	Sequest HT (A2)	Unambiguous	[K].dELHIVEAEAMNYEGSPIk.[V]	N-Term(TMTpro); K19(TMTpro)	1	P06748	P06748	0	4	0.6791	0	1	1	689.113	2753.43	2753.43	-0.68	-0.00046	HCD (High Energy Collision Dissociation)	MS2	13.8261	45.2	-50	87	140.53	76574	2020_10_137_Wijeratne_CETSA-UPR-480TechRep_AB_F1-3.raw	F67.3	61	66.7	61.4	44.8	27.3	34.6	25.3	21	75.6	77.1	67.9	51.3	27	30.4	28.7	22.5		3.74	1	7.825e-06	9.848e-07
		FALSE	High	Sequest HT (A2)	Unambiguous	[K].dELHIVEAEAMNYEGSPIk.[V]	N-Term(TMTpro); K19(TMTpro)	1	P06748	P06748	0	3	0.7357	0	1	1	918.482	2753.43	2753.43	-0.25	-0.00023	HCD (High Energy Collision Dissociation)	MS2	67.0818	58.5		48.603	125.721	47822	010_2019_08_019_R_Wijeratne_021420_GH_F8.raw	F71.8	89.1	95	100	49.1	38.3	36.5	57.5	12.9	88.5	90.2	94.3	51.3	44.8	30.7	41.9	15.3		6.28	1	7.825e-06	7.897e-07
		FALSE	High	Sequest HT (A2)	Unambiguous	[K].dELHIVEAEAMNYEGSPIk.[V]	N-Term(TMTpro); K19(TMTpro)	1	P06748	P06748	0	4	0.6168	0	1	1	689.116	2753.44	2753.43	3.72	0.00256	HCD (High Energy Collision Dissociation)	MS2	10.3875	18.8	-50	87	145.25	79203	2020_10_137_Wijeratne_CETSA-UPR-480TechRep_AB_F1-3.raw	F67.3	28.1	25.4	29.8	15.9	11.6	13.3	12.1	8.2	29.5	24.8	30.7	21.6	16	13.1	14.2	6.8		3.34	1	7.825e-06	1.084e-05
		FALSE	High	Sequest HT (A2)	Unambiguous	[K].dELHIVEAEAMNYEGSPIk.[V]	N-Term(TMTpro); K19(TMTpro)	1	P06748	P06748	0	4	0.7207	0	1	1	689.115	2753.44	2753.43	2.47	0.0017	HCD (High Energy Collision Dissociation)	MS2	0	75.8	-50	119	141.592	77165	2020_10_137_Wijeratne_CETSA-UPR-480TechRep_AB_F1-3.raw	F67.3	109.6	92	97.8	70.8	41	65.6	48	47.4	111.5	108.2	99.3	99.1	44.6	66.7	57.3	54.5		4.69	1	7.825e-06	1.722e-07
		FALSE	High	Sequest HT (A2)	Unambiguous	[K].dELHIVEAEAMNYEGSPIk.[V]	N-Term(TMTpro); K19(TMTpro)	1	P06748	P06748	0	4	0.7232	0	1	1	689.112	2753.43	2753.43	-1.81	-0.00125	HCD (High Energy Collision Dissociation)	MS2	6.79354	28.4	-50	87	143.956	78482	2020_10_137_Wijeratne_CETSA-UPR-480TechRep_AB_F1-3.raw	F67.3	38.1	42.9	41.8	24.5	18.2	20.8	20.9	14.8	48.1	45.6	39.7	31.1	16.8	22.2	16.2	12.2		3.83	1	7.825e-06	1.779e-06
		FALSE	High	Sequest HT (A2)	Unambiguous	[K].dELHIVEAEAMNYEGSPIk.[V]	N-Term(TMTpro); K19(TMTpro)	1	P06748	P06748	0	2	0.8497	0	1	1	1377.23	2753.44	2753.43	4.4	0.00606	HCD (High Energy Collision Dissociation)	MS2	0	14.4		86	127.063	50078	010_2019_08_019_R_Wijeratne_021420_EF_F6.raw	F70.6	22.4	20.8	19	10.5	10.5	10.3	9.1	7.3	22	18.9	20.8	18.4	9.7	6.7	10.3	13.9		3.66	1	7.825e-06	1.432e-06
		FALSE	High	Sequest HT (A2)	Unambiguous	[K].dELHIVEAEAMNYEGSPIk.[V]	N-Term(TMTpro); K19(TMTpro)	1	P06748	P06748	0	3	0.6677	0	1	1	918.476	2753.41	2753.43	-6.31	-0.00579	HCD (High Energy Collision Dissociation)	MS2	7.89091	170.3		86	126.634	49884	010_2019_08_019_R_Wijeratne_021420_EF_F6.raw	F70.6	287.4	310	294	120.8	101.3	61.2	60.2	46.6	323.3	269.6	378	171.5	106.8	72	51.6	70.1		6.32	1	7.825e-06	9.223e-07
		FALSE	High	Sequest HT (A2)	Unambiguous	[K].dELHIVEAEAMNYEGSPIk.[V]	N-Term(TMTpro); K19(TMTpro)	1	P06748	P06748	0	4	0.7257	0	1	1	689.113	2753.43	2753.43	-0.58	-0.0004	HCD (High Energy Collision Dissociation)	MS2	19.203	26.5	-50	87	140.211	76755	2020_10_137_Wijeratne_CETSA-UPR-480TechRep_GH_F1-3.raw	F69.3	39.2	40.2	47.8	24.5	17	13.3	29.9	13.9	40.9	40.6	34.9	22.8	16.3	8.1	14.2	20.9		4.52	1	7.825e-06	7.52e-07
		FALSE	High	Sequest HT (A2)	Unambiguous	[K].dELHIVEAEAMNYEGSPIk.[V]	N-Term(TMTpro); K19(TMTpro)	1	P06748	P06748	0	2	0.8234	0	1	1	1377.22	2753.43	2753.43	1.29	0.00178	HCD (High Energy Collision Dissociation)	MS2	0	22.8		86	129.192	51442	010_2019_08_019_R_Wijeratne_021420_AB_F5.raw	F64.5	40.6	27.9	25.2	17.9	14.1	18.6	15.1	14.9	38.7	37	31.3	26.6	13.5	17	17.3	9.2		4.19	1	7.825e-06	3.326e-07
		FALSE	High	Sequest HT (A2)	Unambiguous	[K].dELHIVEAEAMNYEGSPIk.[V]	N-Term(TMTpro); K19(TMTpro)	1	P06748	P06748	0	3	0.6947	0	1	1	918.481	2753.43	2753.43	-1.25	-0.00114	HCD (High Energy Collision Dissociation)	MS2	11.5055	62.1		28.38	128.145	50974	010_2019_08_019_R_Wijeratne_021420_AB_F5.raw	F64.5	92.1	82.7	82.4	63.1	38.6	56.4	36.8	27.6	103	94.6	95.3	61	38.3	52.4	40.2	29.7		7.73	1	7.825e-06	1.003e-07
		FALSE	High	Sequest HT (A2)	Unambiguous	[K].dELHIVEAEAMNYEGSPIk.[V]	N-Term(TMTpro); K19(TMTpro)	1	P06748	P06748	0	4	0.7349	0	1	1	689.112	2753.43	2753.43	-2.08	-0.00143	HCD (High Energy Collision Dissociation)	MS2	36.6761	79.6	-50	87	136.038	74150	2020_10_137_Wijeratne_CETSA-UPR-480TechRep_EF_F1-6.raw	F66.6	111.6	125.6	142	79.1	72.3	51.7	38.6	34.7	138.7	131.8	123.9	73.3	48.6	40.6	25.1	36.3		5.47	1	7.825e-06	2.869e-06
		FALSE	High	Sequest HT (A2)	Unambiguous	[K].dELHIVEAEAMNYEGSPIk.[V]	N-Term(TMTpro); K19(TMTpro)	1	P06748	P06748	0	4	0.7511	0	1	1	689.113	2753.43	2753.43	-0.4	-0.00027	HCD (High Energy Collision Dissociation)	MS2	5.78999	113.9	-50	61.804	136.228	74255	2020_10_137_Wijeratne_CETSA-UPR-480TechRep_EF_F1-6.raw	F66.6	155.3	161.1	172.3	111.5	111.1	83.6	75.9	74.5	176	175.7	148.5	104.6	75.7	61.4	60.8	74.2		6.63	1	7.825e-06	8.713e-07
		FALSE	High	Sequest HT (A2)	Unambiguous	[K].dELHIVEAEAMNYEGSPIk.[V]	N-Term(TMTpro); K19(TMTpro)	1	P06748	P06748	0	3	0.7094	0	1	1	918.478	2753.42	2753.43	-4.27	-0.00392	HCD (High Energy Collision Dissociation)	MS2	61.8785	38.9		86	126.871	47856	010_2019_08_019_R_Wijeratne_021420_GH_F7.raw	F71.7	66.8	60.4	79.1	32.3	25.6	19.2	23	16.4	64.3	66	65.4	28.8	24.5	16.3	17.6	16.6		4.13	1	7.825e-06	9.96e-06
		FALSE	High	Sequest HT (A2)	Unambiguous	[K].dELHIVEAEAMNYEGSPIk.[V]	N-Term(TMTpro); K19(TMTpro)	1	P06748	P06748	0	4	0.7107	0	1	1	689.11	2753.42	2753.43	-4.79	-0.0033	HCD (High Energy Collision Dissociation)	MS2	19.0708	93.5	-50	87	135.796	74223	2020_10_137_Wijeratne_CETSA-UPR-480TechRep_EF_F1-5.raw	F66.5	131.6	143.8	156.8	98.4	89.9	59.9	53.7	49.4	137.8	144.6	129.1	88.3	66.7	52.6	43.1	49.7		6.05	1	7.825e-06	1.053e-06
		FALSE	High	Sequest HT (A2)	Unambiguous	[K].dELHIVEAEAMNYEGSPIk.[V]	N-Term(TMTpro); K19(TMTpro)	1	P06748	P06748	0	4	0.7105	0	1	1	689.114	2753.43	2753.43	1.22	0.00084	HCD (High Energy Collision Dissociation)	MS2	19.8726	104.4	-50	87	136.802	74786	2020_10_137_Wijeratne_CETSA-UPR-480TechRep_EF_F1-5.raw	F66.5	176.9	188.5	210.4	92.5	81.1	61	34.9	33.8	217.1	186.8	175.6	73.6	50.8	30	24.9	32.7		3.8	1	7.825e-06	3.487e-06
		FALSE	High	Sequest HT (A2)	Unambiguous	[K].dELHIVEAEAMNYEGSPIk.[V]	N-Term(TMTpro); K19(TMTpro)	1	P06748	P06748	0	4	0.723	0	1	1	689.113	2753.43	2753.43	-0.9	-0.00062	HCD (High Energy Collision Dissociation)	MS2	45.4363	50.7		86	134.286	54671	010_2019_08_019_R_Wijeratne_021420_GH_F1.raw	F71.1	71.4	60	78.6	45.9	28.9	28.7	58.8	34.3	71.7	73.6	74.3	47.3	35.3	27	35.8	39.5		5.74	1	7.825e-06	3.446e-07
		FALSE	High	Sequest HT (A2)	Unambiguous	[K].dELHIVEAEAMNYEGSPIk.[V]	N-Term(TMTpro); K19(TMTpro)	1	P06748	P06748	0	3	0.6924	0	1	1	918.482	2753.43	2753.43	-0.36	-0.00033	HCD (High Energy Collision Dissociation)	MS2	53.4143	170.5		86	127.787	49517	010_2019_08_019_R_Wijeratne_021420_AB_F6.raw	F64.6	279.3	279.8	292	135.4	93.6	100.2	74.1	57.9	290.5	336.5	309.9	147.7	87.8	107.2	70	65.5		7.77	1	7.825e-06	1.376e-07
		FALSE	High	Sequest HT (A2)	Unambiguous	[K].dELHIVEAEAMNYEGSPIk.[V]	N-Term(TMTpro); K19(TMTpro)	1	P06748	P06748	0	4	0.7642	0	1	1	689.114	2753.43	2753.43	1.21	0.00084	HCD (High Energy Collision Dissociation)	MS2	0	88	-50	52.38	140.728	76488	2020_10_137_Wijeratne_CETSA-UPR-480TechRep_CD_F1-2.raw	F68.2	89.8	97.3	102.9	80.5	73.1	66.8	66.4	63.1	105.9	117.3	116.7	124.1	82.8	70.1	64.2	86.9		5.47	1	7.825e-06	1.507e-07
		FALSE	High	Sequest HT (A2)	Unambiguous	[K].dELHIVEAEAMNYEGSPIk.[V]	N-Term(TMTpro); K19(TMTpro)	1	P06748	P06748	0	4	0.71	0	1	1	689.114	2753.43	2753.43	1.36	0.00094	HCD (High Energy Collision Dissociation)	MS2	0	15.9	-50	119	142.754	77613	2020_10_137_Wijeratne_CETSA-UPR-480TechRep_CD_F1-2.raw	F68.2	19	20.8	15.8	14.1	16.5	12	10.8	9.4	18.9	20.8	19.8	23.8	13.3	11.5	11.9	16.4		4	1	7.825e-06	2.071e-06
		FALSE	High	Sequest HT (A2)	Unambiguous	[K].dELHIVEAEAMNYEGSPIk.[V]	N-Term(TMTpro); K19(TMTpro)	1	P06748	P06748	0	4	0.7025	0	1	1	689.114	2753.43	2753.43	0.54	0.00037	HCD (High Energy Collision Dissociation)	MS2	1.42196	28.9	-50	119	141.741	77051	2020_10_137_Wijeratne_CETSA-UPR-480TechRep_CD_F1-2.raw	F68.2	35.8	33.2	42.9	23.7	19.8	20.9	19.6	21.7	41.5	39.2	43.2	36.8	24.5	17.5	16.2	25.2		4.37	1	7.825e-06	4.066e-07
		FALSE	High	Sequest HT (A2)	Unambiguous	[K].dELHIVEAEAMNYEGSPIk.[V]	N-Term(TMTpro); K19(TMTpro)	1	P06748	P06748	0	3	0.8323	0	1	1	918.48	2753.43	2753.43	-2	-0.00183	HCD (High Energy Collision Dissociation)	MS2	0	7.8	-50	87	139.724	75930	2020_10_137_Wijeratne_CETSA-UPR-480TechRep_CD_F1-2.raw	F68.2	8.3	12.9	9.8	5.6	6.4	4.8	6.9	4.8	13.3	11.4	9.4	10.7	7.4	4.9	3	5.6		3.28	1	7.825e-06	2.455e-07
		FALSE	High	Sequest HT (A2)	Unambiguous	[K].dELHIVEAEAMNYEGSPIk.[V]	N-Term(TMTpro); K19(TMTpro)	1	P06748	P06748	0	4	0.6573	0	1	1	689.114	2753.43	2753.43	1.22	0.00084	HCD (High Energy Collision Dissociation)	MS2	0	7.8	-50	87	147.164	80067	2020_10_137_Wijeratne_CETSA-UPR-480TechRep_CD_F1-2.raw	F68.2	8.2	13.3	11.8	7.1	7.8	5.3	4	4.1	10.7	10	11.5	10.3	7.4	4.9	3.6	5.3		3.21	1	7.825e-06	8.477e-06
		FALSE	High	Sequest HT (A2)	Unambiguous	[K].dELHIVEAEAMNYEGSPIk.[V]	N-Term(TMTpro); K19(TMTpro)	1	P06748	P06748	0	4	0.7081	0	1	1	689.113	2753.43	2753.43	0.05	3e-05	HCD (High Energy Collision Dissociation)	MS2	31.1572	12.7	-50	119	143.767	78177	2020_10_137_Wijeratne_CETSA-UPR-480TechRep_CD_F1-2.raw	F68.2	16.7	18.4	16.2	11.7	10.7	6.7	9.9	10.5	17.2	17.4	13.6	16.5	12.9	6.7	8.8	9.5		4.42	1	7.825e-06	2.885e-06
		FALSE	High	Sequest HT (A2)	Unambiguous	[K].dELHIVEAEAMNYEGSPIk.[V]	N-Term(TMTpro); K19(TMTpro)	1	P06748	P06748	0	4	0.7083	0	1	1	689.113	2753.43	2753.43	0.15	0.00011	HCD (High Energy Collision Dissociation)	MS2	0	10.7	-50	119	144.78	78740	2020_10_137_Wijeratne_CETSA-UPR-480TechRep_CD_F1-2.raw	F68.2	12	14.8	16	6.7	6.9	6.8	9.4	7.7	13.4	19.1	14.7	14.8	6.7	10.1	4.4	7.4		3.84	1	7.825e-06	9.394e-06
		FALSE	High	Sequest HT (A2)	Unambiguous	[K].dELHIVEAEAMNYEGSPIk.[V]	N-Term(TMTpro); K19(TMTpro)	1	P06748	P06748	0	4	0.7525	0	1	1	689.114	2753.44	2753.43	1.63	0.00112	HCD (High Energy Collision Dissociation)	MS2	8.27206	89.5	-50	57.956	139.197	76190	2020_10_137_Wijeratne_CETSA-UPR-480TechRep_GH_F1-3.raw	F69.3	105.8	120	135.2	89.3	55.7	49.6	98.6	56.8	132.6	133.9	121.8	91.9	68	39	60.7	72.9		5.98	1	7.825e-06	4.281e-06
		FALSE	High	Sequest HT (A2)	Unambiguous	[K].dELHIVEAEAMNYEGSPIk.[V]	N-Term(TMTpro); K19(TMTpro)	1	P06748	P06748	0	3	0.757	0	1	1	918.485	2753.44	2753.43	2.94	0.0027	HCD (High Energy Collision Dissociation)	MS2	0	25.4	-50	87	138.133	75598	2020_10_137_Wijeratne_CETSA-UPR-480TechRep_GH_F1-3.raw	F69.3	32.8	32.3	40.7	27.7	17.7	17.3	23.9	13.7	37.4	38.6	33.4	25.9	21.2	10.5	11.7	21.1		5.39	1	7.825e-06	9.437e-08
		FALSE	High	Sequest HT (A2)	Unambiguous	[K].dELHIVEAEAMNYEGSPIk.[V]	N-Term(TMTpro); K19(TMTpro)	1	P06748	P06748	0	3	0.7663	0	1	1	918.479	2753.42	2753.43	-2.64	-0.00242	HCD (High Energy Collision Dissociation)	MS2	0	11.8		2.959	130.264	52401	010_2019_08_019_R_Wijeratne_021420_AB_F4.raw	F64.4	18.2	13.8	15.3	13.8	11.4	8.8	8.5	4	14.5	14.8	16.9	11.8	7.3	13.4	10.3	6.6		6.46	1	7.825e-06	2.941e-07
		FALSE	High	Sequest HT (A2)	Unambiguous	[K].dELHIVEAEAMNYEGSPIk.[V]	N-Term(TMTpro); K19(TMTpro)	1	P06748	P06748	0	4	0.7699	0	1	1	689.112	2753.43	2753.43	-2.08	-0.00143	HCD (High Energy Collision Dissociation)	MS2	0	52.8	-50	87	137.943	75516	2020_10_137_Wijeratne_CETSA-UPR-480TechRep_AB_F1-8.raw	F67.8	100.8	95.4	87.3	48.1	24.8	14.6	18.7	20.1	95.4	114.1	89.7	51.9	31.2	23.6	18.4	10.6		4.52	1	7.825e-06	2.633e-06
		FALSE	High	Sequest HT (A2)	Unambiguous	[K].dELHIVEAEAMNYEGSPIk.[V]	N-Term(TMTpro); K19(TMTpro)	1	P06748	P06748	0	4	0.7089	0	1	1	689.109	2753.41	2753.43	-5.98	-0.00411	HCD (High Energy Collision Dissociation)	MS2	46.0695	74.2	-50	87	135.823	74934	2020_10_137_Wijeratne_CETSA-UPR-480TechRep_EF_F1-8.raw	F66.8	104.3	121	127.4	74.2	67.3	51.1	38.4	30.6	132.7	113.2	100.1	68.9	59.2	36.7	27.9	33.5		4.5	1	7.825e-06	4.413e-06
		FALSE	High	Sequest HT (A2)	Unambiguous	[K].dELHIVEAEAMNYEGSPIk.[V]	N-Term(TMTpro); K19(TMTpro)	1	P06748	P06748	0	4	0.6667	0	1	1	689.114	2753.43	2753.43	0.5	0.00034	HCD (High Energy Collision Dissociation)	MS2	55.3269	69.2	-50	87	135.756	74896	2020_10_137_Wijeratne_CETSA-UPR-480TechRep_EF_F1-8.raw	F66.8	107.4	118.8	126.1	68.1	57.4	35.3	25.7	21.8	126.5	134.5	114.7	59.6	39.7	28.2	18.8	25		3.72	1	7.825e-06	1.601e-05
		FALSE	High	Sequest HT (A2)	Unambiguous	[K].dELHIVEAEAMNYEGSPIk.[V]	N-Term(TMTpro); K19(TMTpro)	1	P06748	P06748	0	3	0.7076	0	1	1	918.482	2753.43	2753.43	0.45	0.00042	HCD (High Energy Collision Dissociation)	MS2	0	84.8		86	129.154	51892	010_2019_08_019_R_Wijeratne_021420_AB_F4.raw	F64.4	144.2	122	112.3	73.3	57	62.5	40.5	38.2	143.6	141	124.4	86.4	61.1	70	42.6	37.7		7.01	1	7.825e-06	4.691e-08
		FALSE	High	Sequest HT (A2)	Unambiguous	[K].dELHIVEAEAMNYEGSPIk.[V]	N-Term(TMTpro); K19(TMTpro)	1	P06748	P06748	0	3	0.7115	0	1	1	918.48	2753.42	2753.43	-2.51	-0.0023	HCD (High Energy Collision Dissociation)	MS2	0	76.5		86	128.736	52267	010_2019_08_019_R_Wijeratne_021420_EF_F4.raw	F70.4	107	111.3	115.4	68.6	61.1	36.6	36.9	27.1	118.6	117.5	143.2	105.9	64.7	42	27.9	40.9		7.14	1	7.825e-06	1.765e-07
		FALSE	High	Sequest HT (A2)	Unambiguous	[K].dELHIVEAEAMNYEGSPIk.[V]	N-Term(TMTpro); K19(TMTpro)	1	P06748	P06748	0	3	0.7636	0	1	1	918.48	2753.43	2753.43	-1.63	-0.0015	HCD (High Energy Collision Dissociation)	MS2	0	10.6		1.556	127.702	51794	010_2019_08_019_R_Wijeratne_021420_EF_F4.raw	F70.4	10.2	13.1	15.5	8.7	10.4	5.1	8.2	7.4	16.4	12.1	14.5	12.9	10.8	7.7	8.2	8.2		6.64	1	7.825e-06	4.237e-07
		FALSE	High	Sequest HT (A2)	Unambiguous	[K].dELHIVEAEAMNYEGSPIk.[V]	N-Term(TMTpro); K19(TMTpro)	1	P06748	P06748	0	4	0.7156	0	1	1	689.113	2753.43	2753.43	-0.98	-0.00068	HCD (High Energy Collision Dissociation)	MS2	12.303	72.4		43.713	126.67	51324	010_2019_08_019_R_Wijeratne_021420_EF_F4.raw	F70.4	96.3	109.4	106.5	60.1	53.7	46.8	43.3	32.9	114.8	104.9	115	94	56.2	38.1	34.9	50.8		6.75	1	7.825e-06	1.333e-06
		FALSE	High	Sequest HT (A2)	Unambiguous	[K].dELHIVEAEAMNYEGSPIk.[V]	N-Term(TMTpro); K19(TMTpro)	1	P06748	P06748	0	4	0.75	0	1	1	689.113	2753.43	2753.43	-0.63	-0.00043	HCD (High Energy Collision Dissociation)	MS2	29.0742	137.4	-50	119	134.945	73651	2020_10_137_Wijeratne_CETSA-UPR-480TechRep_EF_F1-7.raw	F66.7	169.5	177.8	214.6	149.5	138.6	103	82.9	80.3	209.3	191	195.8	148.2	127.2	72.6	62.4	75.6		5.48	1	7.825e-06	1.29e-06
		FALSE	High	Sequest HT (A2)	Unambiguous	[K].dELHIVEAEAMNYEGSPIk.[V]	N-Term(TMTpro); K19(TMTpro)	1	P06748	P06748	0	4	0.6931	0	1	1	689.109	2753.41	2753.43	-6.5	-0.00448	HCD (High Energy Collision Dissociation)	MS2	62.4138	54.9	-50	87	131.635	71615	2020_10_137_Wijeratne_CETSA-UPR-480TechRep_AB_F1-3.raw	F67.3	64.6	66.5	66	51.8	35.2	56.6	39.6	43.2	67.9	74.3	62	60.9	38.8	58.2	49.7	42.4		3.91	1	1.439e-05	2.693e-05
		FALSE	High	Sequest HT (A2)	Unambiguous	[K].dELHIVEAEAMNYEGSPIk.[V]	N-Term(TMTpro); K19(TMTpro)	1	P06748	P06748	0	2	0.7656	0	1	1	1377.22	2753.44	2753.43	2.68	0.00369	HCD (High Energy Collision Dissociation)	MS2	0	12.2		86	130.099	53411	010_2019_08_019_R_Wijeratne_021420_EF_F3.raw	F70.3	17	15.7	14.9	10.9	10.1	7.4	10.4	5.3	20.3	18.8	18.9	11.7	11.7	10.1	4.8	6.8		2.56	1	1.439e-05	2.914e-05
		FALSE	High	Sequest HT (A2)	Unambiguous	[K].dELHIVEAEAMNYEGSPIk.[V]	N-Term(TMTpro); K19(TMTpro)	1	P06748	P06748	0	4	0.6242	0	1	1	689.114	2753.43	2753.43	1.03	0.00071	HCD (High Energy Collision Dissociation)	MS2	14.1374	24.4	-50	87	140.002	76514	2020_10_137_Wijeratne_CETSA-UPR-480TechRep_EF_F1-4.raw	F66.4	43.2	43.5	49.1	23.7	20.7	14.7	8.2	8.1	37.2	39.4	30.2	23.9	17	12.2	8.7	11.1		3.22	1	1.439e-05	2.765e-05
		FALSE	High	Sequest HT (A2)	Unambiguous	[K].dELHIVEAEAMNYEGSPIk.[V]	N-Term(TMTpro); K19(TMTpro)	1	P06748	P06748	0	3	0.5809	0	1	1	918.484	2753.44	2753.43	2.37	0.00218	HCD (High Energy Collision Dissociation)	MS2	0	20.6	-50	87	140.717	76594	2020_10_137_Wijeratne_CETSA-UPR-480TechRep_AB_F1-4.raw	F67.4	28.7	23.4	33.9	19.5	9.3	15.6	6.2	10.9	37.6	31.4	29	26.8	17.7	17.3	11	11.6		2.72	1	1.439e-05	2.709e-05
		FALSE	High	Sequest HT (A2)	Unambiguous	[K].dELHIVEAEAMNYEGSPIk.[V]	N-Term(TMTpro); K19(TMTpro)	1	P06748	P06748	0	3	0.6703	0	1	1	918.474	2753.41	2753.43	-8.09	-0.00742	HCD (High Energy Collision Dissociation)	MS2	0	74.9		80.327	133.208	54288	010_2019_08_019_R_Wijeratne_021420_EF_F4.raw	F70.4	119.6	116.9	122.2	66.9	60.2	30.7	28.8	20.2	128.2	117.1	143.6	105.3	55.1	34.1	22.8	25.9		3.7	1	1.806e-05	3.587e-05
		FALSE	High	Sequest HT (A2)	Unambiguous	[K].dELHIVEAEAMNYEGSPIk.[V]	N-Term(TMTpro); K19(TMTpro)	1	P06748	P06748	0	4	0.6637	0	1	1	689.115	2753.44	2753.43	2.07	0.00142	HCD (High Energy Collision Dissociation)	MS2	0	17.4	-50	87	141.686	77257	2020_10_137_Wijeratne_CETSA-UPR-480TechRep_GH_F1-2.raw	F69.2	19.7	25.4	30.3	15.5	12.2	8.2	14.6	9.9	25.9	30.7	28.5	15.1	13.5	5.2	10.6	13.1		3.42	1	1.806e-05	3.235e-05
		FALSE	High	Sequest HT (A2)	Unambiguous	[K].dELHIVEAEAMNYEGSPIk.[V]	N-Term(TMTpro); K19(TMTpro)	1	P06748	P06748	0	4	0.6547	0	1	1	689.114	2753.44	2753.43	1.48	0.00102	HCD (High Energy Collision Dissociation)	MS2	17.4988	8	-50	87	160.05	87521	2020_10_137_Wijeratne_CETSA-UPR-480TechRep_CD_F1-3.raw	F68.3	14.5	14.7	17.3	4.9	5.8	2.9	4.9	2.2	11.8	9.3	14.8	9.3	6.1	3.8	2.3	2.7		2.78	1	1.806e-05	3.79e-05
		FALSE	High	Sequest HT (A2)	Unambiguous	[K].dELHIVEAEAMNYEGSPIk.[V]	N-Term(TMTpro); K19(TMTpro)	1	P06748	P06748	0	3	0.5879	0	1	1	918.485	2753.44	2753.43	2.86	0.00263	HCD (High Energy Collision Dissociation)	MS2	44.0429	46.9		86	141.686	58499	010_2019_08_019_R_Wijeratne_021420_CD_F3.raw	F65.3	75.6	80	98	45.2	38.4	30.3	19.5	22.6	77.8	74	75	39.9	24.7	18.8	13.5	16.9		3.47	1	2.835e-05	4.776e-05
		FALSE	High	Sequest HT (A2)	Unambiguous	[K].dELHIVEAEAMNYEGSPIk.[V]	N-Term(TMTpro); K19(TMTpro)	1	P06748	P06748	0	2	0.8247	0	1	1	1377.22	2753.43	2753.43	0.73	0.00101	HCD (High Energy Collision Dissociation)	MS2	0	12.4		86	133.42	53716	010_2019_08_019_R_Wijeratne_021420_GH_F2.raw	F71.2	11.6	12.5	19.8	15.7	5	6.9	18.4	7	17.3	18.8	14.7	14.1	10.8	6.1	9.2	9.8		3.65	1	2.835e-05	4.847e-05
		FALSE	High	Sequest HT (A2)	Unambiguous	[K].dELHIVEAEAMNYEGSPIk.[V]	N-Term(TMTpro); K19(TMTpro)	1	P06748	P06748	0	3	0.6954	0	1	1	918.478	2753.42	2753.43	-4.46	-0.0041	HCD (High Energy Collision Dissociation)	MS2	0	18	-50	87	140.794	76978	2020_10_137_Wijeratne_CETSA-UPR-480TechRep_EF_F1-3.raw	F66.3	24.2	27.1	30.8	18.9	20.6	14	12.2	13.3	27.2	28.9	19.2	18.9	10.1	6.9	6.7	9.3		3.02	1	3.666e-05	5.301e-05
		FALSE	High	Sequest HT (A2)	Unambiguous	[K].dELHIVEAEAMNYEGSPIk.[V]	N-Term(TMTpro); K19(TMTpro)	1	P06748	P06748	0	3	0.6882	0	1	1	918.484	2753.44	2753.43	2.79	0.00256	HCD (High Energy Collision Dissociation)	MS2	0	4.2	-50	87	143.311	77923	2020_10_137_Wijeratne_CETSA-UPR-480TechRep_CD_F1-2.raw	F68.2	8.7	7.6	7	2.2	2.6		2.9	2.2	5.4	4.3	6.9	5.4	2.2	5.8		4.3		1.86	1	3.666e-05	5.655e-05
		FALSE	High	Sequest HT (A2)	Unambiguous	[K].dELHIVEAEAMNYEGSPIk.[V]	N-Term(TMTpro); K19(TMTpro)	1	P06748	P06748	0	3	0.6384	0	1	1	918.479	2753.42	2753.43	-2.99	-0.00274	HCD (High Energy Collision Dissociation)	MS2	24.3793	16.9		86	135.996	53645	010_2019_08_019_R_Wijeratne_021420_GH_F4.raw	F71.4	24.7	27.1	31.3	14.6	8	9.1	13.8	9	33.1	23.4	25.2	17.9	13	4.8	8.9	5.9		2.71	1	3.666e-05	4.966e-05
		FALSE	High	Sequest HT (A2)	Unambiguous	[K].dELHIVEAEAMNYEGSPIk.[V]	N-Term(TMTpro); K19(TMTpro)	1	P06748	P06748	0	4	0.5817	0	1	1	689.113	2753.43	2753.43	-0.51	-0.00035	HCD (High Energy Collision Dissociation)	MS2	0	11.2	-50	87	144.278	78099	2020_10_137_Wijeratne_CETSA-UPR-480TechRep_AB_F1-2.raw	F67.2	23.5	16.2	21.4	10.6	3.3	6.4	6.9	5.1	17.6	13.6	14.3	11.3	8.9	7.5	4.4	7.5		2.51	1	3.888e-05	5.919e-05
		FALSE	High	Sequest HT (A2)	Unambiguous	[K].dELHIVEAEAMNYEGSPIk.[V]	N-Term(TMTpro); K19(TMTpro)	1	P06748	P06748	0	4	0.6341	0	1	1	689.114	2753.43	2753.43	0.57	0.00039	HCD (High Energy Collision Dissociation)	MS2	0	3.6	-50	87	170.228	92890	2020_10_137_Wijeratne_CETSA-UPR-480TechRep_CD_F1-2.raw	F68.2	7.5	3.9	4	2.8	3.3	2.5	2.6		4.7	5.1	6	5.2	4.4	3.1		2.7		2.46	1	3.888e-05	5.829e-05
		FALSE	High	Sequest HT (A2)	Unambiguous	[K].dELHIVEAEAMNYEGSPIk.[V]	N-Term(TMTpro); K19(TMTpro)	1	P06748	P06748	0	4	0.6594	0	1	1	689.112	2753.43	2753.43	-1.98	-0.00136	HCD (High Energy Collision Dissociation)	MS2	61.7687	15.6	-50	87	129.878	70697	2020_10_137_Wijeratne_CETSA-UPR-480TechRep_EF_F1-2.raw	F66.2	18.1	24.3	18.1	16.5	15.5	14.6	13.8	13.6	18.6	16.5	16.6	13.7	14.7	11.1	12.2	11.5		3.2	1	3.888e-05	6.514e-05
		FALSE	High	Sequest HT (A2)	Unambiguous	[K].dELHIVEAEAMNYEGSPIk.[V]	N-Term(TMTpro); K19(TMTpro)	1	P06748	P06748	0	4	0.5504	0	1	1	689.114	2753.44	2753.43	1.42	0.00098	HCD (High Energy Collision Dissociation)	MS2	25.801	5.4	-50	87	149.254	81233	2020_10_137_Wijeratne_CETSA-UPR-480TechRep_CD_F1-2.raw	F68.2	6.1	6.1	8.6		4.8	4.5	3.4	5.9	10.2	9.3	8.1	8.3	2.9	5.2		3.1		2.58	1	3.888e-05	6.446e-05
		FALSE	High	Sequest HT (A2)	Unambiguous	[K].dELHIVEAEAMNYEGSPIk.[V]	N-Term(TMTpro); K19(TMTpro)	1	P06748	P06748	0	4	0.6734	0	1	1	689.112	2753.43	2753.43	-2.01	-0.00139	HCD (High Energy Collision Dissociation)	MS2	0	16.5	-50	87	144.936	79104	2020_10_137_Wijeratne_CETSA-UPR-480TechRep_CD_F1-3.raw	F68.3	18.5	23.5	26	11.5	14.4	10.4	9	7.4	26.9	23	29.7	20	11.1	12.6	7.1	13.3		2.97	1	3.888e-05	6.623e-05
		FALSE	High	Sequest HT (A2)	Unambiguous	[K].dELHIVEAEAMNYEGSPIk.[V]	N-Term(TMTpro); K19(TMTpro)	1	P06748	P06748	0	4	0.5993	0	1	1	689.111	2753.42	2753.43	-3.24	-0.00223	HCD (High Energy Collision Dissociation)	MS2	47.6458	17.9	-50	87	141.837	77663	2020_10_137_Wijeratne_CETSA-UPR-480TechRep_GH_F1-3.raw	F69.3	22	33	36.8	16.5	8.9	9	11.1	5.6	33.2	32.2	24.6	15.5	13.4	7.9	6.8	9.3		2.72	1	4.276e-05	8.041e-05
		FALSE	High	Sequest HT (A2)	Unambiguous	[K].dELHIVEAEAMNYEGSPIk.[V]	N-Term(TMTpro); K19(TMTpro)	1	P06748	P06748	0	3	0.6807	0	1	1	918.485	2753.44	2753.43	3.8	0.00349	HCD (High Energy Collision Dissociation)	MS2	0	3.4	-50	87	141.829	76542	2020_10_137_Wijeratne_CETSA-UPR-480TechRep_CD_F1-1.raw	F68.1	2.8	4.8	6	3.8	3.2			3.3	5.2	4.1	7.4	5.3	4.3			3.7		2.38	1	4.276e-05	7.611e-05
		FALSE	High	Sequest HT (A2)	Unambiguous	[K].dELHIVEAEAMNYEGSPIk.[V]	N-Term(TMTpro); K19(TMTpro)	1	P06748	P06748	0	4	0.55	0	1	1	689.116	2753.44	2753.43	4.34	0.00299	HCD (High Energy Collision Dissociation)	MS2	31.2642	14.1	-50	87	146.629	80028	2020_10_137_Wijeratne_CETSA-UPR-480TechRep_EF_F1-2.raw	F66.2	19.2	21.4	24.8	15.1	14	6.2	8.4	10.3	20.1	21.9	22.5	9.9	9.7	8.5	5.4	7.6		2.4	1	4.276e-05	7.583e-05
		FALSE	High	Sequest HT (A2)	Unambiguous	[K].dELHIVEAEAMNYEGSPIk.[V]	N-Term(TMTpro); K19(TMTpro)	1	P06748	P06748	0	4	0.6727	0	1	1	689.113	2753.43	2753.43	0.03	2e-05	HCD (High Energy Collision Dissociation)	MS2	0	4.4	-50	87	169.898	92971	2020_10_137_Wijeratne_CETSA-UPR-480TechRep_EF_F1-2.raw	F66.2	9.3	8	8.2	4.3	4.9			3.1	4.7	9.1	4.5	4.5	4.1		2.3	2.6		2.78	1	4.276e-05	8.16e-05
		FALSE	High	Sequest HT (A2)	Unambiguous	[K].dELHIVEAEAMNYEGSPIk.[V]	N-Term(TMTpro); K19(TMTpro)	1	P06748	P06748	0	4	0.6499	0	1	1	689.113	2753.43	2753.43	-1.04	-0.00072	HCD (High Energy Collision Dissociation)	MS2	0	31.9	-50	87	141.28	77032	2020_10_137_Wijeratne_CETSA-UPR-480TechRep_GH_F1-2.raw	F69.2	48.5	45.5	54.6	28.1	25.3	16.2	22.7	15.2	47.1	54.5	49.4	28.5	24.6	12.3	20.2	18.3		3.77	1	4.276e-05	7.652e-05
		FALSE	High	Sequest HT (A2)	Unambiguous	[K].dELHIVEAEAMNYEGSPIk.[V]	N-Term(TMTpro); K19(TMTpro)	1	P06748	P06748	0	4	0.5967	0	1	1	689.112	2753.43	2753.43	-2	-0.00137	HCD (High Energy Collision Dissociation)	MS2	0	30.7	-50	87	141.556	77061	2020_10_137_Wijeratne_CETSA-UPR-480TechRep_AB_F1-4.raw	F67.4	54.4	56.5	50.1	25.4	19.2	11.8	11.9	11.3	63.9	60.8	46.9	24.2	16.7	13.9	14.9	9.9		3	1	4.631e-05	8.784e-05
		FALSE	High	Sequest HT (A2)	Unambiguous	[K].dELHIVEAEAMNYEGSPIk.[V]	N-Term(TMTpro); K19(TMTpro)	1	P06748	P06748	0	4	0.6609	0	1	1	689.114	2753.44	2753.43	1.71	0.00118	HCD (High Energy Collision Dissociation)	MS2	36.2525	5.7	-50	87	156.479	85533	2020_10_137_Wijeratne_CETSA-UPR-480TechRep_CD_F1-3.raw	F68.3	9	7.9	10.6	5.4	3.5	2.6		3.3	13.4	7.5	9.9	8.9	5.9	3.1				2.33	1	4.631e-05	8.932e-05
		FALSE	High	Sequest HT (A2)	Unambiguous	[K].dELHIVEAEAMNYEGSPIk.[V]	N-Term(TMTpro); K19(TMTpro)	1	P06748	P06748	0	4	0.5352	0	1	1	689.112	2753.43	2753.43	-1.6	-0.0011	HCD (High Energy Collision Dissociation)	MS2	0	20.9	-50	87	137.949	75393	2020_10_137_Wijeratne_CETSA-UPR-480TechRep_EF_F1-3.raw	F66.3	27	29.7	31	19	21.6	14.4	14	16.4	28.2	30.9	31.3	19.6	13.4	12.7	12	12.5		3.55	1	4.976e-05	9.269e-05
		FALSE	High	Sequest HT (A2)	Unambiguous	[K].dELHIVEAEAMNYEGSPIk.[V]	N-Term(TMTpro); K19(TMTpro)	1	P06748	P06748	0	4	0.5466	0	1	1	689.109	2753.41	2753.43	-6.12	-0.00421	HCD (High Energy Collision Dissociation)	MS2	12.2044	5.2	-50	87	150.875	82134	2020_10_137_Wijeratne_CETSA-UPR-480TechRep_CD_F1-2.raw	F68.2	4.8	8.2	9.6	3.3	5.2			2.9	9.9	7.1	10.2	7.8	2.7	2.6	3.4	4.8		1.61	1	5.169e-05	9.691e-05
		FALSE	High	Sequest HT (A2)	Unambiguous	[K].dELHIVEAEAMNYEGSPIk.[V]	N-Term(TMTpro); K19(TMTpro)	1	P06748	P06748	0	4	0.5885	0	1	1	689.111	2753.42	2753.43	-3.61	-0.00249	HCD (High Energy Collision Dissociation)	MS2	20.6814	5.1	-50	87	169.09	92549	2020_10_137_Wijeratne_CETSA-UPR-480TechRep_CD_F1-3.raw	F68.3	5.4	6.7	7.6	5	4.6	2	4.1	3.4	5.7	6.9	13.1	6.9	4.6	3		2.7		1.92	1	5.169e-05	0.0001036
		FALSE	High	Sequest HT (A2)	Unambiguous	[K].dELHIVEAEAMNYEGSPIk.[V]	N-Term(TMTpro); K19(TMTpro)	1	P06748	P06748	0	4	0.4062	0	1	1	689.112	2753.43	2753.43	-2.19	-0.00151	HCD (High Energy Collision Dissociation)	MS2	0	16.5	-50	87	146.592	79951	2020_10_137_Wijeratne_CETSA-UPR-480TechRep_AB_F1-3.raw	F67.3	22.6	22.1	25.3	13.5	7.8	14.6	8.1	8	27.1	26.7	26.1	17.3	12.9	14.4	8.7	8.3		1.28	1	5.434e-05	0.0001094
		FALSE	High	Sequest HT (A2)	Unambiguous	[K].dELHIVEAEAMNYEGSPIk.[V]	N-Term(TMTpro); K19(TMTpro)	1	P06748	P06748	0	4	0.5459	0	1	1	689.112	2753.42	2753.43	-2.28	-0.00157	HCD (High Energy Collision Dissociation)	MS2	56.95	7.2	-50	87	165.067	90315	2020_10_137_Wijeratne_CETSA-UPR-480TechRep_CD_F1-3.raw	F68.3	11.8	11	11.7	7.5	6.6	5.4	3.6	2.4	11.1	10.6	14.8	6.6	4.6	4.8		2.8		2.29	1	6.075e-05	0.0001135
		FALSE	High	Sequest HT (A2)	Unambiguous	[K].dELHIVEAEAMNYEGSPIk.[V]	N-Term(TMTpro); K19(TMTpro)	1	P06748	P06748	0	3	0.6591	0	1	1	918.479	2753.42	2753.43	-3.23	-0.00297	HCD (High Energy Collision Dissociation)	MS2	50.2446	9.6	-50	87	142.491	77742	2020_10_137_Wijeratne_CETSA-UPR-480TechRep_CD_F1-3.raw	F68.3	14.7	9.8	12.8	7.8	6.8	5.4	4	4.4	13.5	13.3	19.6	16.4	5.2	4.7	6.9	8		2.2	1	6.322e-05	0.000118
		FALSE	High	Sequest HT (A2)	Unambiguous	[K].dELHIVEAEAMNYEGSPIk.[V]	N-Term(TMTpro); K19(TMTpro)	1	P06748	P06748	0	4	0.6605	0	1	1	689.116	2753.44	2753.43	3.29	0.00226	HCD (High Energy Collision Dissociation)	MS2	10.1245	6.2	-50	87	161.594	88381	2020_10_137_Wijeratne_CETSA-UPR-480TechRep_CD_F1-3.raw	F68.3	8.8	11.6	12.4	3.1	4.9		4	3.4	10.1	8	11.6	6.1	5.7	3.1	3.3	3.7		2.71	1	6.383e-05	0.0001382
		FALSE	High	Sequest HT (A2)	Unambiguous	[K].dELHIVEAEAMNYEGSPIk.[V]	N-Term(TMTpro); K19(TMTpro)	1	P06748	P06748	0	4	0.6708	0	1	1	689.109	2753.41	2753.43	-6.42	-0.00442	HCD (High Energy Collision Dissociation)	MS2	43.1563	31.6	-50	87	127.824	69748	2020_10_137_Wijeratne_CETSA-UPR-480TechRep_EF_F1-3.raw	F66.3	36.8	45.9	53.1	34.7	27.9	25.8	17.3	20.1	56.6	45.4	41.5	28.3	19.8	18.5	15.3	18.1		3.22	1	6.383e-05	0.0001628
		FALSE	High	Sequest HT (A2)	Unambiguous	[K].dELHIVEAEAMNYEGSPIk.[V]	N-Term(TMTpro); K19(TMTpro)	1	P06748	P06748	0	4	0.5707	0	1	1	689.113	2753.43	2753.43	-0.67	-0.00046	HCD (High Energy Collision Dissociation)	MS2	76.5696	7.4	-50	87	151.771	82892	2020_10_137_Wijeratne_CETSA-UPR-480TechRep_EF_F1-2.raw	F66.2	10.4	13.5	15.4	6.3	6.6	5.1	6.1	4.4	10.8	11.4	11.3	5.1	4.2		4.9	2.6		2.05	1	6.654e-05	0.0001847
		FALSE	High	Sequest HT (A2)	Unambiguous	[K].dELHIVEAEAMNYEGSPIk.[V]	N-Term(TMTpro); K19(TMTpro)	1	P06748	P06748	0	3	0.4053	0	1	1	918.489	2753.45	2753.43	7.28	0.00668	HCD (High Energy Collision Dissociation)	MS2	39.7241	31.1		86	160.083	67188	010_2019_08_019_R_Wijeratne_021420_EF_F3.raw	F70.3	50.3	46.2	52.1	22.9	22.2	18	13.8	12.5	54.3	46.1	53.2	38.8	22.9	16.8	12.2	15.2		2.27	1	6.654e-05	0.0001956
		FALSE	High	Sequest HT (A2)	Unambiguous	[K].dELHIVEAEAMNYEGSPIk.[V]	N-Term(TMTpro); K19(TMTpro)	1	P06748	P06748	0	3	0.5039	0	1	1	918.478	2753.42	2753.43	-4.49	-0.00412	HCD (High Energy Collision Dissociation)	MS2	66.8124	78.1		86	134.986	54787	010_2019_08_019_R_Wijeratne_021420_CD_F4.raw	F65.4	112.7	127	142.6	88.9	72.2	46.6	32.2	24.6	147.8	122.5	131.3	72.9	53.7	34.1	21.8	19.2		2.54	1	7.082e-05	0.0002174
		FALSE	High	Sequest HT (A2)	Unambiguous	[K].dELHIVEAEAMNYEGSPIk.[V]	N-Term(TMTpro); K19(TMTpro)	1	P06748	P06748	0	4	0.4539	0	1	1	689.112	2753.43	2753.43	-1.78	-0.00123	HCD (High Energy Collision Dissociation)	MS2	40.8686	6.8	-50	87	166.403	91055	2020_10_137_Wijeratne_CETSA-UPR-480TechRep_CD_F1-3.raw	F68.3	8.4	11.1	14.8	4.7	3.9	2.9	5.1	4.6	9.2	11.3	9.1	11.5	6.4	3.8		2.6		1.52	1	8.68e-05	0.0003463
		FALSE	High	Sequest HT (A2)	Unambiguous	[K].dELHIVEAEAMNYEGSPIk.[V]	N-Term(TMTpro); K19(TMTpro)	1	P06748	P06748	0	4	0.3333	0	1	1	689.109	2753.42	2753.43	-5.63	-0.00387	HCD (High Energy Collision Dissociation)	MS2	69.6766	28	-50	87	143.013	77875	2020_10_137_Wijeratne_CETSA-UPR-480TechRep_AB_F1-4.raw	F67.4	45	47.1	40.4	27.8	15.5	18.2	13.3	8.8	54.4	51.5	40.5	31.7	16	17.6	10	10.7		1.65	1	9.136e-05	0.0003895
		FALSE	High	Sequest HT (A2)	Unambiguous	[K].dELHIVEAEAMNYEGSPIk.[V]	N-Term(TMTpro); K19(TMTpro)	1	P06748	P06748	0	4	0.5622	0	1	1	689.114	2753.43	2753.43	1.31	0.0009	HCD (High Energy Collision Dissociation)	MS2	29.464	11.5	-50	87	148.239	80666	2020_10_137_Wijeratne_CETSA-UPR-480TechRep_CD_F1-2.raw	F68.2	15	20	17.5	7.1	9.2	4.9	7.7	6.4	16.9	20.5	17.6	14.5	6.1	4.6	6.8	9.8		2.17	1	9.34e-05	0.0003944
		FALSE	High	Sequest HT (A2)	Unambiguous	[K].dELHIVEAEAMNYEGSPIk.[V]	N-Term(TMTpro); K19(TMTpro)	1	P06748	P06748	0	3	0.359	0	1	1	918.475	2753.41	2753.43	-7.28	-0.00668	HCD (High Energy Collision Dissociation)	MS2	0	129.3		86	134.093	53731	010_2019_08_019_R_Wijeratne_021420_EF_F5.raw	F70.5	207.1	215.8	226.1	108.9	95.5	47.4	36.3	21.3	245.7	234.8	276.9	173.3	86.5	48.4	22.5	22.9		1.95	1	9.409e-05	0.000429
		FALSE	High	Sequest HT (A2)	Unambiguous	[K].dELHIVEAEAMNYEGSPIk.[V]	N-Term(TMTpro); K19(TMTpro)	1	P06748	P06748	0	4	0.5255	0	1	1	689.114	2753.43	2753.43	0.69	0.00047	HCD (High Energy Collision Dissociation)	MS2	0	5.2	-50	87	163.761	89589	2020_10_137_Wijeratne_CETSA-UPR-480TechRep_CD_F1-3.raw	F68.3	9	10.1	11.1	5.2	4.1	3.3			8.3	6.7	8.2	8.3	4.3	3.2		2.1		1.96	1	9.807e-05	0.0004678
		FALSE	High	Sequest HT (A2)	Unambiguous	[K].dELHIVEAEAMNYEGSPIk.[V]	N-Term(TMTpro); K19(TMTpro)	1	P06748	P06748	0	4	0.4639	0	1	1	689.111	2753.42	2753.43	-2.58	-0.00178	HCD (High Energy Collision Dissociation)	MS2	48.116	3.1	-50	87	155.712	84821	2020_10_137_Wijeratne_CETSA-UPR-480TechRep_CD_F1-2.raw	F68.2	5.4	5.2	7.2	3.6	2		2.9		3.7	4.2	6.4	4.1		2.1	3.4			1.66	1	0.0001141	0.0006449
		FALSE	High	Sequest HT (A2)	Unambiguous	[K].dELHIVEAEAMNYEGSPIk.[V]	N-Term(TMTpro); K19(TMTpro)	1	P06748	P06748	0	4	0.4138	0	1	1	689.111	2753.42	2753.43	-2.98	-0.00205	HCD (High Energy Collision Dissociation)	MS2	51.2884	17.9	-50	87	150.386	82324	2020_10_137_Wijeratne_CETSA-UPR-480TechRep_EF_F1-3.raw	F66.3	29.5	28.1	34.7	17.7	14.6	9.1	9.4	7	33.3	24.9	25.7	19.8	9.8	8.3	6.9	7.8		2.32	1	0.0001215	0.0007016
		FALSE	High	Sequest HT (A2)	Unambiguous	[K].dELHIVEAEAMNYEGSPIk.[V]	N-Term(TMTpro); K19(TMTpro)	1	P06748	P06748	0	4	0.6019	0	1	1	689.114	2753.43	2753.43	1.12	0.00077	HCD (High Energy Collision Dissociation)	MS2	54.6583	6	-50	87	159.772	87365	2020_10_137_Wijeratne_CETSA-UPR-480TechRep_CD_F1-3.raw	F68.3	6.3	10.1	10.9	7.7	4.6		3.7		8.4	8.5	17.2	8.1	5.8	2.7		2.1		2.06	1	0.0001215	0.0007234
		FALSE	High	Sequest HT (A2)	Unambiguous	[K].dELHIVEAEAMNYEGSPIk.[V]	N-Term(TMTpro); K19(TMTpro)	1	P06748	P06748	0	3	0.559	0	1	1	918.481	2753.43	2753.43	-0.52	-0.00048	HCD (High Energy Collision Dissociation)	MS2	4.03314	19.7		11.786	132.493	53659	010_2019_08_019_R_Wijeratne_021420_CD_F4.raw	F65.4	27.1	31.5	39	21.4	18.6	9.5	7.5	8	36.1	33.1	27.6	24.5	10.6	9.8	4.3	6.7		2.29	1	0.0001686	0.001138
		FALSE	High	Sequest HT (A2)	Unambiguous	[K].dELHIVEAEAMNYEGSPIk.[V]	N-Term(TMTpro); K19(TMTpro)	1	P06748	P06748	0	4	0.3242	0	1	1	689.109	2753.41	2753.43	-5.88	-0.00404	HCD (High Energy Collision Dissociation)	MS2	0	22.5	-50	87	150.769	82276	2020_10_137_Wijeratne_CETSA-UPR-480TechRep_AB_F1-3.raw	F67.3	32.1	33.4	36.7	18.8	10.3	11.9	17.1	14.9	35.1	36	33.6	26.6	14.8	14.5	11.2	12.7		2.19	1	0.0001826	0.001219
		FALSE	High	Sequest HT (A2)	Unambiguous	[K].dELHIVEAEAMNYEGSPIk.[V]	N-Term(TMTpro); K19(TMTpro)	1	P06748	P06748	0	4	0.3629	0	1	1	689.113	2753.43	2753.43	-0.47	-0.00032	HCD (High Energy Collision Dissociation)	MS2	31.4179	2.7	-50	87	162.724	88720	2020_10_137_Wijeratne_CETSA-UPR-480TechRep_CD_F1-2.raw	F68.2	3.3	4	6	2.8	2	3.5	3.3		4.9	4.9	2	3.6	2.2					1.24	1	0.0003292	0.0025
		FALSE	High	Sequest HT (A2)	Unambiguous	[K].dELHIVEAEAMNYEGSPIk.[V]	N-Term(TMTpro); K19(TMTpro)	1	P06748	P06748	0	3	0.3663	0	1	1	918.481	2753.43	2753.43	-0.73	-0.00067	HCD (High Energy Collision Dissociation)	MS2	14.9288	23.3		86	162.692	68405	010_2019_08_019_R_Wijeratne_021420_EF_F3.raw	F70.3	35.3	39.7	37.3	19.2	17.8	9.4	7.6	5.6	39.4	38.1	40.4	36.8	18.3	12.2	7.7	7.5		1.72	1	0.0003761	0.002923
		FALSE	High	Sequest HT (A2)	Unambiguous	[K].dELHIVEAEAMNYEGSPIk.[V]	N-Term(TMTpro); K19(TMTpro)	1	P06748	P06748	0	4	0.6254	0	1	1	689.107	2753.41	2753.43	-9.39	-0.00646	HCD (High Energy Collision Dissociation)	MS2	0	17.7	-50	87	130.442	70994	2020_10_137_Wijeratne_CETSA-UPR-480TechRep_GH_F1-2.raw	F69.2	20.9	28.2	29.5	16.1	10.6	13	16.1	12	24.8	27.4	26.8	20	10.1	5.9	9.7	11.6		3.39	1	0.0003795	0.002967
		FALSE	High	Sequest HT (A2)	Unambiguous	[K].dELHIVEAEAMNYEGSPIk.[V]	N-Term(TMTpro); K19(TMTpro)	1	P06748	P06748	0	4	0.3282	0	1	1	689.113	2753.43	2753.43	0.1	7e-05	HCD (High Energy Collision Dissociation)	MS2	74.8903	32.4	-50	87	146.816	80115	2020_10_137_Wijeratne_CETSA-UPR-480TechRep_GH_F1-2.raw	F69.2	53	57.1	54.4	34	15.5	10.4	28.3	18.4	54.3	47.4	46.7	29.7	20.2	8.4	13.9	26.3		1.31	1	0.001107	0.007712
		FALSE	High	Sequest HT (A2)	Unambiguous	[K].dELHIVEAEAMNYEGSPIk.[V]	N-Term(TMTpro); K19(TMTpro)	1	P06748	P06748	0	3	0.3486	0	1	1	918.486	2753.44	2753.43	4.28	0.00393	HCD (High Energy Collision Dissociation)	MS2	45.4247	65.7		78.613	144.764	58566	010_2019_08_019_R_Wijeratne_021420_EF_F5.raw	F70.5	102.1	109.6	123.2	47.3	48.6	23.2	22	15.5	126.8	118.1	146.9	75.9	30.5	25.5	13.6	22.6		2.18	1	0.001158	0.008021
		FALSE	High	Sequest HT (A2)	Unambiguous	[K].dELHIVEAEAMNYEGSPIk.[V]	N-Term(TMTpro); K19(TMTpro)	1	P06748	P06748	0	3	0.4267	0	1	1	918.485	2753.44	2753.43	3.28	0.00301	HCD (High Energy Collision Dissociation)	MS2	0	8.3	-50	87	147.386	80471	2020_10_137_Wijeratne_CETSA-UPR-480TechRep_CD_F1-3.raw	F68.3	12.6	13.9	14.9	7	6.8	5.9	2.5		12.3	13.7	16.7	10.4	4.8	4.9	3.4	3.2		1.5	1	0.001283	0.008812
		FALSE	High	Sequest HT (A2)	Unambiguous	[K].dELHIVEAEAMNYEGSPIk.[V]	N-Term(TMTpro); K19(TMTpro)	1	P06748	P06748	0	3	0.3807	0	1	1	918.488	2753.45	2753.43	6.73	0.00618	HCD (High Energy Collision Dissociation)	MS2	47.9738	42		86	118.909	48178	010_2019_08_019_R_Wijeratne_021420_CD_F2.raw	F65.2	57.9	63.7	61.7	33.8	39.7	27.7	25.3	28.2	68.9	59.5	58.5	39.4	30.2	24.9	22.9	28.9		1.76	1	0.001397	0.009731
		FALSE	High	Sequest HT (A2)	Unambiguous	[K].dELHIVEAEAMNYEGSPIk.[V]	N-Term(TMTpro); K19(TMTpro)	1	P06748	P06748	0	4	0.5862	0	1	1	689.112	2753.42	2753.43	-2.52	-0.00173	HCD (High Energy Collision Dissociation)	MS2	0		-50	119	141.391	39265	2020_10_137_Wijeratne_CETSA-UPR-480TechRep_GH_F1-4.raw	F69.4																		1.74	1	0.001622	0.01173
		FALSE	High	Sequest HT (A2)	Unambiguous	[K].dELHIVEAEAMNYEGSPIk.[V]	N-Term(TMTpro); K19(TMTpro)	1	P06748	P06748	0	4	0.363	0	1	1	689.114	2753.44	2753.43	1.75	0.00121	HCD (High Energy Collision Dissociation)	MS2	13.1253	3.5	-50	87	161.356	88223	2020_10_137_Wijeratne_CETSA-UPR-480TechRep_EF_F1-2.raw	F66.2	4.9	5.8	6.3	5.3	4		3.8	2.8	2.3	8.7	7.9			2.4		2.4		1.46	1	0.00479	0.04964
		FALSE	High	Sequest HT (A2)	Unambiguous	[K].dELHIVEAEAMNYEGSPIk.[V]	N-Term(TMTpro); K19(TMTpro)	1	P06748	P06748	0	3	0.4521	0	1	1	918.482	2753.43	2753.43	0.14	0.00013	HCD (High Energy Collision Dissociation)	MS2	44.864	31.1	-50	87	129.203	70425	2020_10_137_Wijeratne_CETSA-UPR-480TechRep_GH_F1-4b.raw	F69.5	47.1	51.8	57.5	25.9	19.8	11	18.4	10.6	60	57.2	55.4	24.2	19.2	12.4	12.2	15.7		1.46	1	0.006852	0.07698
		FALSE	High	Sequest HT (A2)	Unambiguous	[K].dELHIVEAEAMNYEGSPIk.[V]	N-Term(TMTpro); K19(TMTpro)	1	P06748	P06748	0	4	0.2743	0	1	1	689.113	2753.43	2753.43	-0.04	-3e-05	HCD (High Energy Collision Dissociation)	MS2	77.8727	25.8	-50	87	135.242	73985	2020_10_137_Wijeratne_CETSA-UPR-480TechRep_GH_F1-3.raw	F69.3	41.7	49.1	45.2	23.6	13.8	9.4	12.3	8.5	45.5	48.7	49.8	22.1	12.9	8	11.4	10.9		1.13	1	0.008007	0.09207
	FALSE	High	[R].SAPGGGSKVPQKK.[V]	3xTMTpro [K8; K12; K13]; 1xTMTpro [N-Term]	0.000242298	0.000120539	1	1	6	P06748	P06748 [143-155]		2	2457.53	33.5	91.2	15.9	27.4	18	77.7	14.9	19.7	8.7	16.8	12.8	16	19.5	11.8	11.1	12.3	1101.6	122.8	1765.8	212.2	98.6	72.6	134.6	108.8	215.4	181.3	82.6	91.5	177.7	96.6	261.6	173.8	94.9	102.8	92.8	101.5	140	199	59	66.1	95.3	84.7	158.7	130.2	51	65.7	104.2	74.6	160.8	124.7	76.5	83	97.4	104.5	172.7	173.7	102.4	145.2	105.5	102.7	162.4	168.9	108.1	164.5																	25.65	126.38	37.48	35.97			114.23	125.37	14.21	33.24			110.74	126.86	1.97	24.84			119.05	127.38	36.9	70.63			119.09	111.02	63.32	45.22			95.63	106.3	31.51	46			100.05	92.45	41.24	40.19			84.96	99.25	33.23	46.96				Not Found	High	Not Found	High	Not Found	High	Not Found	High	Not Found	High	Not Found	High	Not Found	High	Not Found	High	Not Found	High	Not Found	High	Not Found	High	Not Found	High	Not Found	High	Not Found	High	Not Found	High	Not Found	High	High	High	High	High	High	High	High	High	High	Not Found	High	Not Found	High	High	High	High	High	High	High	High	High	Not Found	High	Not Found	High	High	High	High	High	High	High	High	High	Not Found	High	Not Found	High	High	High	High	High	High	High	High	High	Not Found	High	Not Found	High	High	High	High	High	High	High	High	High	Not Found	High	Not Found	High	High	High	High	High	High	High	High	High	Not Found	High	Not Found	High	High	High	High	High	High	High	High	High	Not Found	High	Not Found	High	High	High	High	High	High	High	High	High	Not Found	High	Not Found	High	4.276e-05	7.52e-05	1.99
		Checked	Confidence	Identifying Node	PSM Ambiguity	Annotated Sequence	Modifications	# Proteins	Master Protein Accessions	Protein Accessions	# Missed Cleavages	Charge	DeltaScore	DeltaCn	Rank	Search Engine Rank	m/z [Da]	MH+ [Da]	Theo. MH+ [Da]	DeltaM [ppm]	Deltam/z [Da]	Activation Type	MS Order	Isolation Interference [%]	Average Reporter S/N	Comp. Voltage [V]	Ion Inject Time [ms]	RT [min]	First Scan	Spectrum File	File ID	Abundance: 126	Abundance: 127N	Abundance: 127C	Abundance: 128N	Abundance: 128C	Abundance: 129N	Abundance: 129C	Abundance: 130N	Abundance: 130C	Abundance: 131N	Abundance: 131C	Abundance: 132N	Abundance: 132C	Abundance: 133N	Abundance: 133C	Abundance: 134N	Quan Info	XCorr	# Protein Groups	Percolator q-Value	Percolator PEP
		FALSE	High	Sequest HT (A2)	Unambiguous	[R].sAPGGGSkVPQkk.[V]	N-Term(TMTpro); K8(TMTpro); K12(TMTpro); K13(TMTpro)	1	P06748	P06748	2	3	0.6784	0	1	1	819.847	2457.53	2457.53	-1.72	-0.00141	HCD (High Energy Collision Dissociation)	MS2	40.4712	91.7	-50	87	40.1827	21596	2020_10_137_Wijeratne_CETSA-UPR-480TechRep_CD_F1-8.raw	F68.8	917	43.9	62	27.2	27.9	45.8	40.3	52.7	29.1	26.7	22.5	23.2	29.4	28.1	47.8	43		1.99	1	4.276e-05	7.52e-05
		FALSE	High	Sequest HT (A2)	Unambiguous	[R].sAPGGGSkVPQkk.[V]	N-Term(TMTpro); K8(TMTpro); K12(TMTpro); K13(TMTpro)	1	P06748	P06748	2	4	0.6844	0	1	1	615.137	2457.53	2457.53	-0.86	-0.00053	HCD (High Energy Collision Dissociation)	MS2	26.5137	300.5	-50	57.847	41.6827	22200	2020_10_137_Wijeratne_CETSA-UPR-480TechRep_EF_F1-8.raw	F66.8	1346	238.2	258	182.9	256.9	201.7	233.2	206.3	275.2	230.4	207.5	344.5	181.4	174.8	232.7	238.5		2.44	1	8.052e-05	0.0003235
		FALSE	High	Sequest HT (A2)	Unambiguous	[R].sAPGGGSkVPQkk.[V]	N-Term(TMTpro); K8(TMTpro); K12(TMTpro); K13(TMTpro)	1	P06748	P06748	2	3	0.6159	0	1	1	819.847	2457.53	2457.53	-1.16	-0.00095	HCD (High Energy Collision Dissociation)	MS2	0	25.5	-50	87	44.0375	22911	2020_10_137_Wijeratne_CETSA-UPR-480TechRep_AB_F1-8.raw	F67.8	33.5	15.9	18	14.9	8.7	12.8	19.5	11.1	91.2	27.4	77.7	19.7	16.8	16	11.8	12.3		1.51	1	0.0008369	0.00607
		FALSE	High	Sequest HT (A2)	Unambiguous	[R].sAPGGGSkVPQkk.[V]	N-Term(TMTpro); K8(TMTpro); K12(TMTpro); K13(TMTpro)	1	P06748	P06748	2	4	0.7453	0	1	1	615.138	2457.53	2457.53	0.78	0.00048	HCD (High Energy Collision Dissociation)	MS2	6.33455	272.8		17.442	23.9481	7812	010_2019_08_019_R_Wijeratne_021420_EF_F8.raw	F70.8	2316.6	194.7	265.3	107.2	98	128.2	127.9	127.8	163.6	142.7	145.5	115	93.5	89	129.7	119.6		2.67	1	0.0011	0.007629
		FALSE	High	Sequest HT (A2)	Unambiguous	[R].sAPGGGSkVPQkk.[V]	N-Term(TMTpro); K8(TMTpro); K12(TMTpro); K13(TMTpro)	1	P06748	P06748	2	4	0.5708	0	1	1	615.139	2457.53	2457.53	1.91	0.00117	HCD (High Energy Collision Dissociation)	MS2	31.0628	91.5	-50	87	44.3721	22387	2020_10_137_Wijeratne_CETSA-UPR-480TechRep_GH_F1-8.raw	F69.10	98.6	82.6	94.9	59	51	76.5	102.4	108.1	72.6	91.5	102.8	66.1	65.7	83	145.2	164.5		2.19	1	0.00117	0.008177
		FALSE	High	Sequest HT (A2)	Unambiguous	[R].sAPGGGSkVPQkk.[V]	N-Term(TMTpro); K8(TMTpro); K12(TMTpro); K13(TMTpro)	1	P06748	P06748	2	4	0.5676	0	1	1	615.138	2457.53	2457.53	0.56	0.00035	HCD (High Energy Collision Dissociation)	MS2	38.2141	394.2		41.566	25.7577	8501	010_2019_08_019_R_Wijeratne_021420_CD_F8.raw	F65.8	1323.4	412.7	509.5	316.7	325.5	237.1	235.2	211.3	518.1	443.7	414.5	444.2	244.1	198.2	228.3	245.4		2.96	1	0.006671	0.07485
	FALSE	High	[K].AKMQASIEK.[G]	2xTMTpro [K2; K9]; 1xTMTpro [N-Term]	0.000200125	0.000120539	1	1	7	P06748	P06748 [249-257]		1	1918.16	394.1	405.7	310.1	357.5	324.6	357.3	170.7	199.5	103.1	165	119.4	124.5	85.6	102.4	76.9	63.5	490.5	611.3	449.6	576.2	199.1	223.4	507.9	562.1	468.3	510	203.2	202.9	652.8	548.1	461	480.6	258	210.3	337.6	434.1	353	359	139.8	142.1	405.6	333.5	361.6	331.7	82.1	115	247.7	289.9	322.7	223.8	75.9	68.1	274.1	228.3	356.9	234.2	131.2	78.2	263.9	366.9	260	236.1	67.6	78.9																																																																		Not Found	High	Not Found	High	Not Found	High	Not Found	High	Not Found	High	Not Found	High	Not Found	High	Not Found	High	Not Found	High	Not Found	High	Not Found	High	Not Found	High	Not Found	High	Not Found	High	Not Found	High	Not Found	High	Not Found	High	Not Found	High	High	Not Found	High	Not Found	High	Not Found	High	Not Found	Not Found	High	Not Found	High	High	Not Found	High	Not Found	High	Not Found	High	Not Found	Not Found	High	Not Found	High	High	Not Found	High	Not Found	High	Not Found	High	Not Found	Not Found	High	Not Found	High	High	Not Found	High	Not Found	High	Not Found	High	Not Found	Not Found	High	Not Found	High	High	Not Found	High	Not Found	High	Not Found	High	Not Found	Not Found	High	Not Found	High	High	Not Found	High	Not Found	High	Not Found	High	Not Found	Not Found	High	Not Found	High	High	Not Found	High	Not Found	High	Not Found	High	Not Found	Not Found	High	Not Found	High	High	Not Found	High	Not Found	High	Not Found	High	Not Found	High	3.888e-05	6.297e-05	3.18
		Checked	Confidence	Identifying Node	PSM Ambiguity	Annotated Sequence	Modifications	# Proteins	Master Protein Accessions	Protein Accessions	# Missed Cleavages	Charge	DeltaScore	DeltaCn	Rank	Search Engine Rank	m/z [Da]	MH+ [Da]	Theo. MH+ [Da]	DeltaM [ppm]	Deltam/z [Da]	Activation Type	MS Order	Isolation Interference [%]	Average Reporter S/N	Comp. Voltage [V]	Ion Inject Time [ms]	RT [min]	First Scan	Spectrum File	File ID	Abundance: 126	Abundance: 127N	Abundance: 127C	Abundance: 128N	Abundance: 128C	Abundance: 129N	Abundance: 129C	Abundance: 130N	Abundance: 130C	Abundance: 131N	Abundance: 131C	Abundance: 132N	Abundance: 132C	Abundance: 133N	Abundance: 133C	Abundance: 134N	Quan Info	XCorr	# Protein Groups	Percolator q-Value	Percolator PEP
		FALSE	High	Sequest HT (A2)	Unambiguous	[K].akMQASIEk.[G]	N-Term(TMTpro); K2(TMTpro); K9(TMTpro)	1	P06748	P06748	1	3	0.4214	0	1	1	640.059	1918.16	1918.16	0.72	0.00046	HCD (High Energy Collision Dissociation)	MS2	0	190.9	-50	87	58.7318	30852	2020_10_137_Wijeratne_CETSA-UPR-480TechRep_EF_F1-6.raw	F66.6	212.6	235.1	214.5	185.8	198.5	182.4	200.6	142.6	263.1	235.9	233.2	192.7	182.9	123.8	124.7	125.6		3.18	1	3.888e-05	6.297e-05
		FALSE	High	Sequest HT (A2)	Unambiguous	[K].akMQASIEk.[G]	N-Term(TMTpro); K2(TMTpro); K9(TMTpro)	1	P06748	P06748	1	3	0.4545	0	1	1	640.059	1918.16	1918.16	0.92	0.00059	HCD (High Energy Collision Dissociation)	MS2	12.2351	261.7	-50	84.532	59.3991	31312	2020_10_137_Wijeratne_CETSA-UPR-480TechRep_CD_F1-7.raw	F68.7	280.4	321.6	409.3	216.3	279.5	168.5	187.1	184.4	360.2	328.4	334.7	280	222.2	194.7	149.2	271.3		2.86	1	4.276e-05	8.745e-05
		FALSE	High	Sequest HT (A2)	Unambiguous	[K].akMQASIEk.[G]	N-Term(TMTpro); K2(TMTpro); K9(TMTpro)	1	P06748	P06748	1	3	0.4615	0	1	1	640.058	1918.16	1918.16	-0.86	-0.00055	HCD (High Energy Collision Dissociation)	MS2	15.2152	142.2	-50	87	60.3547	31430	2020_10_137_Wijeratne_CETSA-UPR-480TechRep_GH_F1-7.raw	F69.9	199.1	203.2	258	139.8	82.1	75.9	131.2	67.6	223.4	202.9	210.3	142.1	115	68.1	78.2	78.9		2.99	1	6.654e-05	0.0001799
		FALSE	High	Sequest HT (A2)	Unambiguous	[K].akMQASIEk.[G]	N-Term(TMTpro); K2(TMTpro); K9(TMTpro)	1	P06748	P06748	1	3	0.3764	0	1	1	640.058	1918.16	1918.16	-0.5	-0.00032	HCD (High Energy Collision Dissociation)	MS2	58.106	165.3	-50	87	57.9439	30548	2020_10_137_Wijeratne_CETSA-UPR-480TechRep_EF_F1-7.raw	F66.7	180.5	198.4	180.6	149.3	167.9	153.1	164	137.5	240.4	195.8	192.7	175.5	151.5	108.7	120.1	129		2.71	1	0.0001686	0.00115
		FALSE	High	Sequest HT (A2)	Unambiguous	[K].akMQASIEk.[G]	N-Term(TMTpro); K2(TMTpro); K9(TMTpro)	1	P06748	P06748	1	3	0.5023	0	1	1	640.061	1918.17	1918.16	3.29	0.0021	HCD (High Energy Collision Dissociation)	MS2	17.013	183.2	-50	87	57.735	31210	2020_10_137_Wijeratne_CETSA-UPR-480TechRep_EF_F1-8.raw	F66.8	237	233.2	246.5	167.2	163.1	140.3	156.3	117.4	313.1	274.1	247.4	166.3	148.8	100	109.5	110.5		2.13	1	0.0004071	0.003272
		FALSE	High	Sequest HT (A2)	Unambiguous	[K].akMQASIEk.[G]	N-Term(TMTpro); K2(TMTpro); K9(TMTpro)	1	P06748	P06748	1	3	0.5524	0	1	1	640.061	1918.17	1918.16	3.88	0.00248	HCD (High Energy Collision Dissociation)	MS2	16.0208	147.9	-50	87	58.1262	31677	2020_10_137_Wijeratne_CETSA-UPR-480TechRep_CD_F1-8.raw	F68.8	210.1	186.3	243.5	121.3	126.1	79.2	87	79.5	251.1	233.7	213.4	154.1	111.3	95.2	79.1	95.6		2.1	1	0.0004645	0.003665
		FALSE	High	Sequest HT (A2)	Unambiguous	[K].akMQASIEk.[G]	N-Term(TMTpro); K2(TMTpro); K9(TMTpro)	1	P06748	P06748	1	3	0.3718	0	1	1	640.058	1918.16	1918.16	-0.24	-0.00016	HCD (High Energy Collision Dissociation)	MS2	43.629	210	-50	87	60.862	31684	2020_10_137_Wijeratne_CETSA-UPR-480TechRep_AB_F1-7.raw	F67.7	394.1	310.1	324.6	170.7	103.1	119.4	85.6	76.9	405.7	357.5	357.3	199.5	165	124.5	102.4	63.5		1.56	1	0.002863	0.02427
	FALSE	High	[R].TVSLGAGAK.[D]	1xTMTpro [K9]; 1xTMTpro [N-Term]	0.000223356	0.000120539	1	1	58	P06748	P06748 [46-54]		0	1411.88	2246.1	2290.5	1858	2164.9	1834.6	2124	1349	1672.9	956.3	1449.3	1464.4	1407	1086	1195.9	1083.4	1058.6	1163.1	1323.3	1306.7	1463.6	1774.8	1833.7	1199	1253.6	1370.7	1415.8	1808.3	1816	1320.6	1310.2	1491.1	1509.5	2050.4	1777.1	887.7	1131.7	963.9	1250.8	1226.8	1311.6	923.9	798	966.3	852.9	959.8	1068.3	752.2	665.2	804.2	711	972	703.7	786.9	666	825.9	705.6	1804.3	1036	739.5	897.2	747.2	905.1	944.9	1173.5	17.49	22.78	23	26.35	21.61	22.82	21.6	19.44	15.67	19.25	13.96	17.19	9.87	13.26	13.08	11.8	79.72	79.54	14.04	9.16	47.5	52.22	81.82	80.1	13.35	15.65	48.93	52.96	84	73.38	7.18	22.81	50.58	55.77	92.41	65.99	3.54	34.07	49.28	49.21	94.32	82.53	0.5	21.93	43.69	48.5	97.18	81.52	0.4	26.78	37.83	43.87	85.16	84.04	16.52	20.92	31.82	35.62	95.14	76.79	3.83	30.6	36.59	35.25		High	High	High	High	High	High	High	High	High	High	High	High	High	High	High	High	High	High	High	High	High	High	High	High	High	High	High	High	High	High	High	High	High	High	High	High	High	High	High	High	High	High	High	High	High	High	High	High	High	High	High	High	High	High	High	High	High	High	High	High	High	High	High	High	High	High	High	High	High	High	High	High	High	High	High	High	High	High	High	High	High	High	High	High	High	High	High	High	High	High	High	High	High	High	High	High	High	High	High	High	High	High	High	High	High	High	High	High	High	High	High	High	High	High	High	High	High	High	High	High	High	High	High	High	High	High	High	High	High	4.171e-05	6.99e-05	4.08
		Checked	Confidence	Identifying Node	PSM Ambiguity	Annotated Sequence	Modifications	# Proteins	Master Protein Accessions	Protein Accessions	# Missed Cleavages	Charge	DeltaScore	DeltaCn	Rank	Search Engine Rank	m/z [Da]	MH+ [Da]	Theo. MH+ [Da]	DeltaM [ppm]	Deltam/z [Da]	Activation Type	MS Order	Isolation Interference [%]	Average Reporter S/N	Comp. Voltage [V]	Ion Inject Time [ms]	RT [min]	First Scan	Spectrum File	File ID	Abundance: 126	Abundance: 127N	Abundance: 127C	Abundance: 128N	Abundance: 128C	Abundance: 129N	Abundance: 129C	Abundance: 130N	Abundance: 130C	Abundance: 131N	Abundance: 131C	Abundance: 132N	Abundance: 132C	Abundance: 133N	Abundance: 133C	Abundance: 134N	Quan Info	XCorr	# Protein Groups	Percolator q-Value	Percolator PEP
		FALSE	High	Sequest HT (A2)	Unambiguous	[R].tVSLGAGAk.[D]	N-Term(TMTpro); K9(TMTpro)	1	P06748	P06748	0	3	0.3799	0	1	1	471.297	1411.88	1411.88	0.02	1e-05	HCD (High Energy Collision Dissociation)	MS2	7.57979	147.9		5.653	49.6608	16355	010_2019_08_019_R_Wijeratne_021420_AB_F7.raw	F64.7	180.7	150.6	162.7	134.1	84.4	156.7	124.4	110.1	202.3	200.3	182.3	169.3	132.5	138.8	131.9	105.8		4.08	1	4.171e-05	6.99e-05
		FALSE	High	Sequest HT (A2)	Unambiguous	[R].tVSLGAGAk.[D]	N-Term(TMTpro); K9(TMTpro)	1	P06748	P06748	0	3	0.379	0	1	1	471.297	1411.88	1411.88	0.47	0.00022	HCD (High Energy Collision Dissociation)	MS2	15.6681	173.9		25.947	49.0628	16929	010_2019_08_019_R_Wijeratne_021420_GH_F6.raw	F71.6	201.5	221.1	260.5	160.2	122.1	123	209.7	112.6	237.6	230.2	231.3	162.6	139.9	98.8	128.5	142.4		3.72	1	4.276e-05	7.534e-05
		FALSE	High	Sequest HT (A2)	Unambiguous	[R].tVSLGAGAk.[D]	N-Term(TMTpro); K9(TMTpro)	1	P06748	P06748	0	3	0.4108	0	1	1	471.297	1411.88	1411.88	-0.25	-0.00012	HCD (High Energy Collision Dissociation)	MS2	9.11189	142.9		3.136	45.6175	15283	010_2019_08_019_R_Wijeratne_021420_CD_F7.raw	F65.7	135.6	148.6	184.1	147	165.1	129.3	127.3	123.1	169.2	161.6	166.6	144.2	124.7	104.9	113.2	142.2		4.26	1	5.169e-05	9.927e-05
		FALSE	High	Sequest HT (A2)	Unambiguous	[R].tVSLGAGAk.[D]	N-Term(TMTpro); K9(TMTpro)	1	P06748	P06748	0	2	0.4234	0	1	1	706.442	1411.88	1411.88	-0.22	-0.00016	HCD (High Energy Collision Dissociation)	MS2	80.437	253.3		19.678	45.8817	15614	010_2019_08_019_R_Wijeratne_021420_GH_F8.raw	F71.8	264.5	307.1	373.9	258.9	206.3	181.8	344.4	156.8	336.1	324.5	323.3	274.1	200	134.1	168.4	198.9		2.22	1	5.169e-05	0.0001031
		FALSE	High	Sequest HT (A2)	Unambiguous	[R].tVSLGAGAk.[D]	N-Term(TMTpro); K9(TMTpro)	1	P06748	P06748	0	3	0.4031	0	1	1	471.297	1411.88	1411.88	0.27	0.00013	HCD (High Energy Collision Dissociation)	MS2	37.4885	153.2		72.059	47.6841	15652	010_2019_08_019_R_Wijeratne_021420_EF_F7.raw	F70.7	182.1	183.1	209.4	127.7	128	104.3	116	98.3	211.5	195.5	226.9	205.1	124.4	106	100.8	132.3		3.92	1	6.075e-05	0.0001148
		FALSE	High	Sequest HT (A2)	Unambiguous	[R].tVSLGAGAk.[D]	N-Term(TMTpro); K9(TMTpro)	1	P06748	P06748	0	2	0.5198	0	1	1	706.442	1411.88	1411.88	-0.08	-6e-05	HCD (High Energy Collision Dissociation)	MS2	20.752	225.5		29.035	42.5409	14432	010_2019_08_019_R_Wijeratne_021420_GH_F8.raw	F71.8	256.2	289.3	316.9	195.2	151.1	151.9	284.7	197.8	291.2	288	271.7	200.9	177.5	123.9	173.7	238.6		3.29	1	6.383e-05	0.0001442
		FALSE	High	Sequest HT (A2)	Unambiguous	[R].tVSLGAGAk.[D]	N-Term(TMTpro); K9(TMTpro)	1	P06748	P06748	0	2	0.485	0	1	1	706.442	1411.88	1411.88	-0.11	-8e-05	HCD (High Energy Collision Dissociation)	MS2	68.2492	336.4		86	48.5911	16332	010_2019_08_019_R_Wijeratne_021420_CD_F7.raw	F65.7	398.2	374.2	413.1	307.9	364.4	303.6	276.4	239.1	463.8	437.3	460.9	359.2	278.1	250.5	222	234		3.34	1	6.383e-05	0.0001444
		FALSE	High	Sequest HT (A2)	Unambiguous	[R].tVSLGAGAk.[D]	N-Term(TMTpro); K9(TMTpro)	1	P06748	P06748	0	2	0.4654	0	1	1	706.442	1411.88	1411.88	-0.03	-2e-05	HCD (High Energy Collision Dissociation)	MS2	0	201.3		86	43.993	14390	010_2019_08_019_R_Wijeratne_021420_EF_F7.raw	F70.7	244.1	253.6	222.6	146.6	162	152.6	149.1	145.8	229	247.6	289.5	262	172.9	162.5	149.1	232		3.18	1	6.383e-05	0.0001515
		FALSE	High	Sequest HT (A2)	Unambiguous	[R].tVSLGAGAk.[D]	N-Term(TMTpro); K9(TMTpro)	1	P06748	P06748	0	3	0.3935	0	1	1	471.297	1411.88	1411.88	0.27	0.00013	HCD (High Energy Collision Dissociation)	MS2	14.1924	158.6		24.231	48.2635	16643	010_2019_08_019_R_Wijeratne_021420_CD_F6.raw	F65.6	178.6	174.8	221.4	160.7	180.1	147	127	134.1	200.5	194.1	183.1	171.1	130.8	104.8	102.8	126		3.99	1	6.383e-05	0.0001297
		FALSE	High	Sequest HT (A2)	Unambiguous	[R].tVSLGAGAk.[D]	N-Term(TMTpro); K9(TMTpro)	1	P06748	P06748	0	3	0.3921	0	1	1	471.297	1411.88	1411.88	0.37	0.00017	HCD (High Energy Collision Dissociation)	MS2	11.5266	163.6		16.37	48.6281	16642	010_2019_08_019_R_Wijeratne_021420_AB_F6.raw	F64.6	224.2	196.6	179.1	155.3	112.2	162.4	110.2	130.8	225.2	201.7	189.4	166.6	157.7	167.9	125.7	112.3		3.8	1	6.383e-05	0.0001385
		FALSE	High	Sequest HT (A2)	Unambiguous	[R].tVSLGAGAk.[D]	N-Term(TMTpro); K9(TMTpro)	1	P06748	P06748	0	2	0.4511	0	1	1	706.442	1411.88	1411.88	0.49	0.00035	HCD (High Energy Collision Dissociation)	MS2	5.10441	355.4	-50	102.313	62.2169	32941	2020_10_137_Wijeratne_CETSA-UPR-480TechRep_EF_F1-7.raw	F66.7	376.2	414.1	458.9	382.3	359.9	319.9	304	306.8	462.4	425.7	437.5	360.1	284.1	233.2	254.6	307		3.17	1	6.383e-05	0.0001613
		FALSE	High	Sequest HT (A2)	Unambiguous	[R].tVSLGAGAk.[D]	N-Term(TMTpro); K9(TMTpro)	1	P06748	P06748	0	2	0.4209	0	1	1	706.441	1411.87	1411.88	-1.14	-0.00081	HCD (High Energy Collision Dissociation)	MS2	49.0291	273.1		70.267	51.2114	17302	010_2019_08_019_R_Wijeratne_021420_GH_F7.raw	F71.7	350.2	385.3	437.3	263.9	196	178	313	147.4	388.5	384.4	371.2	270.9	222.9	138	145.4	177.6		2.97	1	6.383e-05	0.0001291
		FALSE	High	Sequest HT (A2)	Unambiguous	[R].tVSLGAGAk.[D]	N-Term(TMTpro); K9(TMTpro)	1	P06748	P06748	0	3	0.4037	0	1	1	471.297	1411.88	1411.88	0.1	4e-05	HCD (High Energy Collision Dissociation)	MS2	43.8229	147.8		37.863	48.1411	16178	010_2019_08_019_R_Wijeratne_021420_GH_F7.raw	F71.7	204.5	202.6	221.1	136.2	95.1	105.3	156.9	84.4	197	213	217.8	140.8	115.8	64.7	100.3	109.3		3.74	1	6.383e-05	0.0001543
		FALSE	High	Sequest HT (A2)	Unambiguous	[R].tVSLGAGAk.[D]	N-Term(TMTpro); K9(TMTpro)	1	P06748	P06748	0	3	0.4841	0	1	1	471.297	1411.88	1411.88	-0.08	-4e-05	HCD (High Energy Collision Dissociation)	MS2	9.88578	183.6		55.447	48.2368	17072	010_2019_08_019_R_Wijeratne_021420_AB_F5.raw	F64.5	244.1	211.9	229.2	156.3	110.6	173.7	119.4	122	265.4	267.8	248	198.6	166	165.6	136.1	122.5		4.4	1	6.555e-05	0.0001635
		FALSE	High	Sequest HT (A2)	Unambiguous	[R].tVSLGAGAk.[D]	N-Term(TMTpro); K9(TMTpro)	1	P06748	P06748	0	2	0.5291	0	1	1	706.442	1411.88	1411.88	0.21	0.00015	HCD (High Energy Collision Dissociation)	MS2	32.8911	195.8		12.204	44.8026	15515	010_2019_08_019_R_Wijeratne_021420_EF_F6.raw	F70.6	240.3	267.9	244.1	159.9	152.7	138.1	142	114.6	266.6	271.7	306.9	255.1	165.4	126.9	125.5	155.6		3.44	1	6.555e-05	0.0001722
		FALSE	High	Sequest HT (A2)	Unambiguous	[R].tVSLGAGAk.[D]	N-Term(TMTpro); K9(TMTpro)	1	P06748	P06748	0	2	0.4304	0	1	1	706.439	1411.87	1411.88	-3.44	-0.00243	HCD (High Energy Collision Dissociation)	MS2	51.4027	273.8	-50	87	62.179	32788	2020_10_137_Wijeratne_CETSA-UPR-480TechRep_EF_F1-6.raw	F66.6	332.7	346.3	340.1	263.4	346.8	262	231.9	229.3	334.4	323.5	297.2	253.7	223.7	194.6	173	228		3.16	1	6.654e-05	0.0001823
		FALSE	High	Sequest HT (A2)	Unambiguous	[R].tVSLGAGAk.[D]	N-Term(TMTpro); K9(TMTpro)	1	P06748	P06748	0	3	0.4213	0	1	1	471.297	1411.88	1411.88	0.67	0.00031	HCD (High Energy Collision Dissociation)	MS2	7.79106	135.5		1.862	44.9955	14731	010_2019_08_019_R_Wijeratne_021420_EF_F7.raw	F70.7	130.7	135.8	163	96	111	104.6	128.5	106.2	158.6	168.9	182.8	180.6	119.4	113.4	108.9	160.1		3.94	1	6.654e-05	0.0001833
		FALSE	High	Sequest HT (A2)	Unambiguous	[R].tVSLGAGAk.[D]	N-Term(TMTpro); K9(TMTpro)	1	P06748	P06748	0	3	0.2974	0	1	1	471.298	1411.88	1411.88	1.08	0.00051	HCD (High Energy Collision Dissociation)	MS2	12.6474	69.7	-50	14.443	62.9447	33185	2020_10_137_Wijeratne_CETSA-UPR-480TechRep_CD_F1-6.raw	F68.6	71.3	79.9	77.2	59	67.7	55.6	61.9	53.4	89.5	79.2	91.5	82	61.4	53.8	48.1	84		3.43	1	8.052e-05	0.0003166
		FALSE	High	Sequest HT (A2)	Unambiguous	[R].tVSLGAGAk.[D]	N-Term(TMTpro); K9(TMTpro)	1	P06748	P06748	0	2	0.5215	0	1	1	706.442	1411.88	1411.88	0.05	3e-05	HCD (High Energy Collision Dissociation)	MS2	6.16259	266.1		3.951	49.1758	16555	010_2019_08_019_R_Wijeratne_021420_GH_F7.raw	F71.7	319.1	304.8	379.6	241.5	181.6	184.3	350.2	176.5	337.1	335.7	344.7	279.5	205.6	141.7	232.3	243.9		3.26	1	8.052e-05	0.0003302
		FALSE	High	Sequest HT (A2)	Unambiguous	[R].tVSLGAGAk.[D]	N-Term(TMTpro); K9(TMTpro)	1	P06748	P06748	0	3	0.45	0	1	1	471.297	1411.88	1411.88	0.13	6e-05	HCD (High Energy Collision Dissociation)	MS2	14.3143	207.9		61.733	49.1137	17330	010_2019_08_019_R_Wijeratne_021420_GH_F5.raw	F71.5	265.5	269.6	314.8	175.5	139	137.1	253.7	142.9	290.4	289.3	279.4	202.8	152.6	102.2	146.3	165		4.8	1	8.052e-05	0.0002882
		FALSE	High	Sequest HT (A2)	Unambiguous	[R].tVSLGAGAk.[D]	N-Term(TMTpro); K9(TMTpro)	1	P06748	P06748	0	2	0.4972	0	1	1	706.442	1411.88	1411.88	0.11	8e-05	HCD (High Energy Collision Dissociation)	MS2	42.3159	207.7		86	43.9852	14864	010_2019_08_019_R_Wijeratne_021420_AB_F8.raw	F64.8	301.6	248.1	214.2	171.3	110.1	182.2	135.5	174.1	282.2	304.8	273.4	217.2	191.5	204.7	148.4	163.3		3.54	1	8.052e-05	0.0002734
		FALSE	High	Sequest HT (A2)	Unambiguous	[R].tVSLGAGAk.[D]	N-Term(TMTpro); K9(TMTpro)	1	P06748	P06748	0	2	0.5262	0	1	1	706.442	1411.88	1411.88	-0.07	-5e-05	HCD (High Energy Collision Dissociation)	MS2	0.828669	264.9		2.653	43.5523	14805	010_2019_08_019_R_Wijeratne_021420_GH_F8.raw	F71.8	326.7	326.9	377	227.3	178.4	182.9	390	192.2	337.2	315.5	329.2	255.6	206.2	140.8	215.6	237.2		3.44	1	8.052e-05	0.0002872
		FALSE	High	Sequest HT (A2)	Unambiguous	[R].tVSLGAGAk.[D]	N-Term(TMTpro); K9(TMTpro)	1	P06748	P06748	0	2	0.5473	0	1	1	706.442	1411.88	1411.88	-0.44	-0.00031	HCD (High Energy Collision Dissociation)	MS2	0	299.4		6.486	42.3202	14063	010_2019_08_019_R_Wijeratne_021420_EF_F8.raw	F70.8	333.3	340	354.8	235.3	236.4	204.8	283.1	214.8	339.4	345.6	390	423.8	256.7	243.4	250.8	338.5		3.49	1	8.68e-05	0.0003645
		FALSE	High	Sequest HT (A2)	Unambiguous	[R].tVSLGAGAk.[D]	N-Term(TMTpro); K9(TMTpro)	1	P06748	P06748	0	3	0.4573	0	1	1	471.297	1411.88	1411.88	0.41	0.00019	HCD (High Energy Collision Dissociation)	MS2	7.47108	139.2		36.94	47.6926	16972	010_2019_08_019_R_Wijeratne_021420_CD_F5.raw	F65.5	165.6	164.8	206.4	149.6	149.7	122.7	112.2	114.5	186	180.5	165.1	125.9	106.8	79.5	88.3	109		4.57	1	8.875e-05	0.0003776
		FALSE	High	Sequest HT (A2)	Unambiguous	[R].tVSLGAGAk.[D]	N-Term(TMTpro); K9(TMTpro)	1	P06748	P06748	0	2	0.5083	0	1	1	706.442	1411.88	1411.88	-0.47	-0.00033	HCD (High Energy Collision Dissociation)	MS2	14.2716	219.9		63.145	48.6581	15978	010_2019_08_019_R_Wijeratne_021420_AB_F7.raw	F64.7	305.1	261.8	244.7	186.2	126.4	208.2	144.7	157.5	296.7	316.1	300.2	233.7	213.2	205.9	172.2	145.1		3.62	1	9.409e-05	0.0004156
		FALSE	High	Sequest HT (A2)	Unambiguous	[R].tVSLGAGAk.[D]	N-Term(TMTpro); K9(TMTpro)	1	P06748	P06748	0	3	0.3455	0	1	1	471.298	1411.88	1411.88	1.18	0.00056	HCD (High Energy Collision Dissociation)	MS2	29.0694	76.4		48.914	46.6613	15297	010_2019_08_019_R_Wijeratne_021420_EF_F7.raw	F70.7	105.4	115.9	126.6	63	63.4	33	42.8	26.6	118.8	132.6	138.2	95.6	56.1	36.7	26.8	40.2		3.3	1	9.409e-05	0.0004197
		FALSE	High	Sequest HT (A2)	Unambiguous	[R].tVSLGAGAk.[D]	N-Term(TMTpro); K9(TMTpro)	1	P06748	P06748	0	2	0.56	0	1	1	706.441	1411.88	1411.88	-0.58	-0.00041	HCD (High Energy Collision Dissociation)	MS2	0	285.6		86	44.6063	14935	010_2019_08_019_R_Wijeratne_021420_CD_F7.raw	F65.7	313.8	348.8	357.7	267.7	316.6	275.9	235.4	269.7	334.8	349.3	328.8	271.4	233.1	208.8	196.9	261.4		3.5	1	9.608e-05	0.0004524
		FALSE	High	Sequest HT (A2)	Unambiguous	[R].tVSLGAGAk.[D]	N-Term(TMTpro); K9(TMTpro)	1	P06748	P06748	0	3	0.4406	0	1	1	471.297	1411.88	1411.88	0.4	0.00019	HCD (High Energy Collision Dissociation)	MS2	34.6935	141.9		86	48.7671	16038	010_2019_08_019_R_Wijeratne_021420_EF_F7.raw	F70.7	207.6	210.5	248.3	111.6	116.3	69.1	67.2	61.4	237.8	220.3	241.9	177	102.3	72.3	57.1	69		4.04	1	9.807e-05	0.0004704
		FALSE	High	Sequest HT (A2)	Unambiguous	[R].tVSLGAGAk.[D]	N-Term(TMTpro); K9(TMTpro)	1	P06748	P06748	0	3	0.3361	0	1	1	471.298	1411.88	1411.88	1.16	0.00054	HCD (High Energy Collision Dissociation)	MS2	55.8929	45.9	-50	87	63.8926	33877	2020_10_137_Wijeratne_CETSA-UPR-480TechRep_GH_F1-4b.raw	F69.5	60.2	73.3	83.3	44.4	31	26.3	43.3	21.5	67.9	68.8	66	43.8	35.2	19.2	22.5	28.3		2.41	1	0.0001015	0.0005128
		FALSE	High	Sequest HT (A2)	Unambiguous	[R].tVSLGAGAk.[D]	N-Term(TMTpro); K9(TMTpro)	1	P06748	P06748	0	2	0.5202	0	1	1	706.442	1411.88	1411.88	-0.29	-0.00021	HCD (High Energy Collision Dissociation)	MS2	16.9774	319.3		86	43.2665	14552	010_2019_08_019_R_Wijeratne_021420_CD_F8.raw	F65.8	337.9	385.4	376.3	298.1	332.6	302.7	261.5	344.5	379	359.4	359.7	305.4	255.6	235.2	238	337.3		3.71	1	0.0001036	0.0005224
		FALSE	High	Sequest HT (A2)	Unambiguous	[R].tVSLGAGAk.[D]	N-Term(TMTpro); K9(TMTpro)	1	P06748	P06748	0	2	0.4425	0	1	1	706.442	1411.88	1411.88	0.11	8e-05	HCD (High Energy Collision Dissociation)	MS2	0	187.2	-50	119	64.1337	34198	2020_10_137_Wijeratne_CETSA-UPR-480TechRep_AB_F1-8.raw	F67.8	284.8	224.5	244.3	154.9	95.7	142.8	115	114.8	300.6	254.7	308.5	211.1	156.9	146.4	132.1	108.3		2.87	1	0.0001084	0.0005369
		FALSE	High	Sequest HT (A2)	Unambiguous	[R].tVSLGAGAk.[D]	N-Term(TMTpro); K9(TMTpro)	1	P06748	P06748	0	2	0.5202	0	1	1	706.444	1411.88	1411.88	3.59	0.00254	HCD (High Energy Collision Dissociation)	MS2	15.0868	98.8	-50	87	62.4402	34103	2020_10_137_Wijeratne_CETSA-UPR-480TechRep_CD_F1-8.raw	F68.8	150.1	142.9	152.5	77	73.7	48	45.7	50.7	154.2	158.9	160.5	126.4	77.3	58	47.7	57.9		2.48	1	0.0001102	0.0005439
		FALSE	High	Sequest HT (A2)	Unambiguous	[R].tVSLGAGAk.[D]	N-Term(TMTpro); K9(TMTpro)	1	P06748	P06748	0	2	0.4437	0	1	1	706.443	1411.88	1411.88	1.08	0.00076	HCD (High Energy Collision Dissociation)	MS2	3.44901	191.3	-50	87	61.9429	33573	2020_10_137_Wijeratne_CETSA-UPR-480TechRep_EF_F1-8.raw	F66.8	242.4	248.7	288.4	183.2	189	150.5	138.7	143.9	277.2	255.9	247.8	196.9	148.8	102.7	114	132		2.93	1	0.0001141	0.000603
		FALSE	High	Sequest HT (A2)	Unambiguous	[R].tVSLGAGAk.[D]	N-Term(TMTpro); K9(TMTpro)	1	P06748	P06748	0	2	0.4143	0	1	1	706.441	1411.87	1411.88	-1.07	-0.00075	HCD (High Energy Collision Dissociation)	MS2	0	262.5		86	50.2058	16925	010_2019_08_019_R_Wijeratne_021420_GH_F7.raw	F71.7	368	378	411.2	247.1	181	156.9	225.8	134.1	399.2	400.6	402.3	250.1	215.3	120.1	156.6	153.1		3.5	1	0.0001141	0.0006293
		FALSE	High	Sequest HT (A2)	Unambiguous	[R].tVSLGAGAk.[D]	N-Term(TMTpro); K9(TMTpro)	1	P06748	P06748	0	2	0.4393	0	1	1	706.441	1411.88	1411.88	-0.7	-0.00049	HCD (High Energy Collision Dissociation)	MS2	0	295.9		86	46.1404	15665	010_2019_08_019_R_Wijeratne_021420_AB_F8.raw	F64.8	439.7	394.8	389.4	260.3	168.7	216.8	160.1	150.5	497.9	468.6	462.4	316.5	266.1	217.4	170.9	153.7		2.8	1	0.0001215	0.0007127
		FALSE	High	Sequest HT (A2)	Unambiguous	[R].tVSLGAGAk.[D]	N-Term(TMTpro); K9(TMTpro)	1	P06748	P06748	0	3	0.4085	0	1	1	471.296	1411.87	1411.88	-1.14	-0.00054	HCD (High Energy Collision Dissociation)	MS2	13.2756	127		72.458	47.3376	15888	010_2019_08_019_R_Wijeratne_021420_CD_F7.raw	F65.7	166.5	191.3	212.7	133.4	130.8	83.3	82.1	79.1	200.7	178.1	186.4	116.6	88.8	56.1	57.5	68.8		3.55	1	0.0001215	0.0007362
		FALSE	High	Sequest HT (A2)	Unambiguous	[R].tVSLGAGAk.[D]	N-Term(TMTpro); K9(TMTpro)	1	P06748	P06748	0	2	0.3985	0	1	1	706.444	1411.88	1411.88	2.38	0.00168	HCD (High Energy Collision Dissociation)	MS2	34.865	115.5	-50	87	64.5503	34251	2020_10_137_Wijeratne_CETSA-UPR-480TechRep_EF_F1-7.raw	F66.7	154.6	184.9	179.3	109.1	109.5	82.7	63.6	68.2	181.6	174.2	165.7	107	78.5	62.5	56.7	69.3		2.61	1	0.0001325	0.0007696
		FALSE	High	Sequest HT (A2)	Unambiguous	[R].tVSLGAGAk.[D]	N-Term(TMTpro); K9(TMTpro)	1	P06748	P06748	0	2	0.3772	0	1	1	706.437	1411.87	1411.88	-6.61	-0.00466	HCD (High Energy Collision Dissociation)	MS2	0	179.2		86	50.9643	16825	010_2019_08_019_R_Wijeratne_021420_AB_F7.raw	F64.7	273.5	247	244	167.4	107.4	127.7	87.7	79.8	304.3	293.1	284.2	183.7	154	127.5	103.7	82.6		2.81	1	0.0001356	0.0007884
		FALSE	High	Sequest HT (A2)	Unambiguous	[R].tVSLGAGAk.[D]	N-Term(TMTpro); K9(TMTpro)	1	P06748	P06748	0	2	0.4062	0	1	1	706.442	1411.88	1411.88	-0.44	-0.00031	HCD (High Energy Collision Dissociation)	MS2	0	177.6		54.346	46.3484	15741	010_2019_08_019_R_Wijeratne_021420_AB_F8.raw	F64.8	278	243.5	235.4	145.4	98.5	127	87.9	91.1	304.8	287.6	278.6	182.1	158.6	139	101.5	82.8		2.88	1	0.0001569	0.001055
		FALSE	High	Sequest HT (A2)	Unambiguous	[R].tVSLGAGAk.[D]	N-Term(TMTpro); K9(TMTpro)	1	P06748	P06748	0	2	0.2892	0	1	1	706.441	1411.87	1411.88	-1.35	-0.00095	HCD (High Energy Collision Dissociation)	MS2	45.5889	141.5		55.394	50.9765	17714	010_2019_08_019_R_Wijeratne_021420_CD_F6.raw	F65.6	199.3	199.6	237.6	139.6	124.6	99.6	78.8	78.1	252.4	216.1	208.4	126.3	87.3	74.5	70.8	71.6		2.04	1	0.0001569	0.001021
		FALSE	High	Sequest HT (A2)	Unambiguous	[R].tVSLGAGAk.[D]	N-Term(TMTpro); K9(TMTpro)	1	P06748	P06748	0	2	0.4833	0	1	1	706.442	1411.88	1411.88	-0.16	-0.00011	HCD (High Energy Collision Dissociation)	MS2	0	313.6	-50	119	62.0044	32884	2020_10_137_Wijeratne_CETSA-UPR-480TechRep_EF_F1-5.raw	F66.5	409.6	399.2	490.6	313.8	304.5	248.9	228.1	208.3	450.5	411.1	431.9	314.3	218	188.6	182.6	218.2		3.29	1	0.0001846	0.001231
		FALSE	High	Sequest HT (A2)	Unambiguous	[R].tVSLGAGAk.[D]	N-Term(TMTpro); K9(TMTpro)	1	P06748	P06748	0	2	0.5198	0	1	1	706.442	1411.88	1411.88	-0.51	-0.00036	HCD (High Energy Collision Dissociation)	MS2	0	232.9		3.931	44.9853	15250	010_2019_08_019_R_Wijeratne_021420_AB_F8.raw	F64.8	296.5	235	241.4	197.2	150.6	262.2	194.8	172.8	315.7	274	281.1	253.4	222.4	223	223.4	182.9		3.54	1	0.0001846	0.001227
		FALSE	High	Sequest HT (A2)	Unambiguous	[R].tVSLGAGAk.[D]	N-Term(TMTpro); K9(TMTpro)	1	P06748	P06748	0	2	0.4379	0	1	1	706.441	1411.88	1411.88	-0.57	-0.0004	HCD (High Energy Collision Dissociation)	MS2	6.61532	272	-50	102.873	64.8338	33910	2020_10_137_Wijeratne_CETSA-UPR-480TechRep_AB_F1-7.raw	F67.7	346.1	293.2	312.1	231.6	162.7	256.7	200.5	186.2	371.2	367.1	374.4	313.2	252.8	249.4	229.8	205		3.06	1	0.0001854	0.001246
		FALSE	High	Sequest HT (A2)	Unambiguous	[R].tVSLGAGAk.[D]	N-Term(TMTpro); K9(TMTpro)	1	P06748	P06748	0	2	0.4394	0	1	1	706.442	1411.88	1411.88	0.1	7e-05	HCD (High Energy Collision Dissociation)	MS2	8.92515	275.5	-50	75.182	64.6609	34054	2020_10_137_Wijeratne_CETSA-UPR-480TechRep_AB_F1-5.raw	F67.5	414.4	313.8	332.5	230.3	146.5	258.5	208.1	182.7	408.7	379.5	395	295.7	226.6	225.3	206	184.9		2.89	1	0.0001854	0.001242
		FALSE	High	Sequest HT (A2)	Unambiguous	[R].tVSLGAGAk.[D]	N-Term(TMTpro); K9(TMTpro)	1	P06748	P06748	0	2	0.4554	0	1	1	706.442	1411.88	1411.88	0.13	9e-05	HCD (High Energy Collision Dissociation)	MS2	0	251.8	-50	46.916	63.5197	33721	2020_10_137_Wijeratne_CETSA-UPR-480TechRep_GH_F1-5.raw	F69.6	309.4	330.8	381.2	212.8	169.2	174.7	334.2	166	338.2	328.6	343.2	229.8	183.2	125.2	192.3	210.5		3.14	1	0.0001907	0.001348
		FALSE	High	Sequest HT (A2)	Unambiguous	[R].tVSLGAGAk.[D]	N-Term(TMTpro); K9(TMTpro)	1	P06748	P06748	0	2	0.5378	0	1	1	706.442	1411.88	1411.88	-0.12	-8e-05	HCD (High Energy Collision Dissociation)	MS2	3.037	385.9		11.39	44.2688	14923	010_2019_08_019_R_Wijeratne_021420_CD_F8.raw	F65.8	402.2	418.5	503.5	387.2	422	372.4	365.8	352.6	438.7	438.1	436.9	377.4	327.4	272.7	301.7	357.2		3.57	1	0.0002208	0.001523
		FALSE	High	Sequest HT (A2)	Unambiguous	[R].tVSLGAGAk.[D]	N-Term(TMTpro); K9(TMTpro)	1	P06748	P06748	0	2	0.4322	0	1	1	706.442	1411.88	1411.88	0.36	0.00026	HCD (High Energy Collision Dissociation)	MS2	5.90953	291.9	-50	65.294	63.5787	33653	2020_10_137_Wijeratne_CETSA-UPR-480TechRep_CD_F1-7.raw	F68.7	326.2	330.7	365	233.1	233.1	199.4	256.3	197.2	382.3	350.4	413.9	409.4	240.9	203.3	216.6	312.8		3.17	1	0.0002288	0.001634
		FALSE	High	Sequest HT (A2)	Unambiguous	[R].tVSLGAGAk.[D]	N-Term(TMTpro); K9(TMTpro)	1	P06748	P06748	0	3	0.2463	0	1	1	471.298	1411.88	1411.88	2	0.00094	HCD (High Energy Collision Dissociation)	MS2	35.6685	47.1	-50	87	64.2725	33653	2020_10_137_Wijeratne_CETSA-UPR-480TechRep_CD_F1-5.raw	F68.5	66.8	66	71.8	37.3	38.5	20.9	28.2	25.8	74.3	71.1	71.5	64.7	29.6	29.7	23.6	33.6		2.03	1	0.0002307	0.001677
		FALSE	High	Sequest HT (A2)	Unambiguous	[R].tVSLGAGAk.[D]	N-Term(TMTpro); K9(TMTpro)	1	P06748	P06748	0	2	0.447	0	1	1	706.441	1411.88	1411.88	-0.76	-0.00054	HCD (High Energy Collision Dissociation)	MS2	6.83005	241.3	-50	26.071	64.1203	33853	2020_10_137_Wijeratne_CETSA-UPR-480TechRep_GH_F1-6b.raw	F69.8	299.6	311.5	342.2	203.2	165.9	184.1	347.9	187.9	293.8	281.9	269.2	226.6	189.3	130.4	201.2	225.4		3.02	1	0.0002526	0.001846
		FALSE	High	Sequest HT (A2)	Unambiguous	[R].tVSLGAGAk.[D]	N-Term(TMTpro); K9(TMTpro)	1	P06748	P06748	0	2	0.4754	0	1	1	706.442	1411.88	1411.88	-0.23	-0.00016	HCD (High Energy Collision Dissociation)	MS2	8.15704	280.4	-50	18.47	63.7886	33351	2020_10_137_Wijeratne_CETSA-UPR-480TechRep_GH_F1-7.raw	F69.9	370.3	349.1	365.9	236.6	214.6	229.1	427.2	215.2	331.9	342	308.2	239.3	218.9	146.4	230.4	260.8		3.05	1	0.0002583	0.00186
		FALSE	High	Sequest HT (A2)	Unambiguous	[R].tVSLGAGAk.[D]	N-Term(TMTpro); K9(TMTpro)	1	P06748	P06748	0	3	0.332	0	1	1	471.296	1411.87	1411.88	-1.19	-0.00056	HCD (High Energy Collision Dissociation)	MS2	19.1567	50.3	-50	87	66.0996	34808	2020_10_137_Wijeratne_CETSA-UPR-480TechRep_AB_F1-4.raw	F67.4	81.5	70.1	68.3	43.8	28.7	33.4	26.6	30	91.1	68.8	81.6	50.3	38.3	35.3	31.3	25.6		2.53	1	0.0003159	0.002358
		FALSE	High	Sequest HT (A2)	Unambiguous	[R].tVSLGAGAk.[D]	N-Term(TMTpro); K9(TMTpro)	1	P06748	P06748	0	2	0.5105	0	1	1	706.44	1411.87	1411.88	-2.67	-0.00188	HCD (High Energy Collision Dissociation)	MS2	0	219.9	-50	15.433	64.727	33742	2020_10_137_Wijeratne_CETSA-UPR-480TechRep_GH_F1-8.raw	F69.10	272.1	269.1	321	200.2	147.7	151	325.9	156	280.7	272.6	250.6	216.5	155.8	108.6	177	213		3.33	1	0.0003219	0.002457
		FALSE	High	Sequest HT (A2)	Unambiguous	[R].tVSLGAGAk.[D]	N-Term(TMTpro); K9(TMTpro)	1	P06748	P06748	0	2	0.4578	0	1	1	706.442	1411.88	1411.88	0.05	3e-05	HCD (High Energy Collision Dissociation)	MS2	9.63083	515.5	-50	54.709	64.7087	33833	2020_10_137_Wijeratne_CETSA-UPR-480TechRep_AB_F1-6.raw	F67.6	733.9	569.4	504.2	417.4	373.1	593.8	421.7	433.9	648.1	612.1	521.3	496	514.5	543	447.6	418.7		3.08	1	0.0004053	0.003261
		FALSE	High	Sequest HT (A2)	Unambiguous	[R].tVSLGAGAk.[D]	N-Term(TMTpro); K9(TMTpro)	1	P06748	P06748	0	3	0.3904	0	1	1	471.296	1411.87	1411.88	-1.95	-0.00092	HCD (High Energy Collision Dissociation)	MS2	26.8635	133.5		20.776	44.5839	15166	010_2019_08_019_R_Wijeratne_021420_GH_F8.raw	F71.8	225.5	216.5	262.5	118	76.7	59.2	84.4	43.3	223.5	235.3	248.7	122.7	91.5	39.6	41.5	46.6		2.92	1	0.0004312	0.003408
		FALSE	High	Sequest HT (A2)	Unambiguous	[R].tVSLGAGAk.[D]	N-Term(TMTpro); K9(TMTpro)	1	P06748	P06748	0	3	0.2908	0	1	1	471.296	1411.87	1411.88	-1.38	-0.00065	HCD (High Energy Collision Dissociation)	MS2	36.1725	77.2	-50	87	66.0645	34788	2020_10_137_Wijeratne_CETSA-UPR-480TechRep_AB_F1-4.raw	F67.4	122.8	105.8	111.3	78.5	48.9	41.1	40.8	39.9	127.3	110.8	124.1	90.5	74.7	45.8	41.7	31.2		1.96	1	0.000723	0.005395
		FALSE	High	Sequest HT (A2)	Unambiguous	[R].tVSLGAGAk.[D]	N-Term(TMTpro); K9(TMTpro)	1	P06748	P06748	0	2	0.463	0	1	1	706.442	1411.88	1411.88	-0.3	-0.00021	HCD (High Energy Collision Dissociation)	MS2	0	239.9		86	45.3045	15280	010_2019_08_019_R_Wijeratne_021420_CD_F8.raw	F65.8	302.5	288.7	316.8	255.6	245.3	213.8	189	176.3	339.1	305.5	293.1	238.4	201.7	146.7	151	175.1		3.24	1	0.0008741	0.006262
		FALSE	High	Sequest HT (A2)	Unambiguous	[R].tVSLGAGAk.[D]	N-Term(TMTpro); K9(TMTpro)	1	P06748	P06748	0	2	0.2606	0	1	1	706.441	1411.87	1411.88	-1.52	-0.00107	HCD (High Energy Collision Dissociation)	MS2	69.6495	200.6		86	50.819	17660	010_2019_08_019_R_Wijeratne_021420_CD_F6.raw	F65.6	325.4	297	326.8	195.3	182.9	126.7	105.9	106.2	329.8	327.9	310.9	166.8	128.7	98.3	87.9	93.2		1.65	1	0.001353	0.009362
		FALSE	High	Sequest HT (A2)	Unambiguous	[R].tVSLGAGAk.[D]	N-Term(TMTpro); K9(TMTpro)	1	P06748	P06748	0	2	0.1862	0	1	1	706.437	1411.87	1411.88	-7.09	-0.005	HCD (High Energy Collision Dissociation)	MS2	66.3472	101.2	-50	87	61.4351	33537	2020_10_137_Wijeratne_CETSA-UPR-480TechRep_CD_F1-8.raw	F68.8	158.3	135.3	140.1	68.8	81.6	52	64.3	41.6	160.4	129.6	189.5	110.3	78.2	84.3	52.2	72.3		1.45	1	0.001678	0.01214
	FALSE	High	[K].VEAKFINYVK.[N]	2xTMTpro [K4; K10]; 1xTMTpro [N-Term]	0.000227866	0.000120539	1	1	8	P06748	P06748 [264-273]		1	2123.3	769.1	706.6	600.1	722.4	541.5	582.2	356.4	414	205.2	348.4	311.2	277.8	182.2	208.8	198	145.1	354	414.9	353.8	408.2			343.5	388.4	373.4	379.5			416.9	399.8	370.8	361.9			198.2	248.5	215.5	260.3			198.2	170.7	218.6	201.3			138.4	127	166.9	138.8			155.3	116.9	162	123.1			126.3	141.1	139.6	151.1																			60.28	56.44	44.98	37.54			65.82	50.56	29.43	36.56			49.79	49.9	44.28	59.39			57.51	28.11	5.93	27.99			48.44	39.5	1.07	4.42			49.94	10.77	23.76	13.69			42.39	23.56	34.61	8.49			24.58	13.92	22.12	1.45				Not Found	High	Not Found	High	Not Found	High	Not Found	High	Not Found	High	Not Found	High	Not Found	High	Not Found	High	Not Found	High	Not Found	High	Not Found	High	Not Found	High	Not Found	High	Not Found	High	Not Found	High	Not Found	High	High	High	High	High	High	High	High	High	High	Not Found	High	Not Found	High	High	High	High	High	High	High	High	High	Not Found	High	Not Found	High	High	High	High	High	High	High	High	High	Not Found	High	Not Found	High	High	High	High	High	High	High	High	High	Not Found	High	Not Found	High	High	High	High	High	High	High	High	High	Not Found	High	Not Found	High	High	High	High	High	High	High	High	High	Not Found	High	Not Found	High	High	High	High	High	High	High	High	High	Not Found	High	Not Found	High	High	High	High	High	High	High	High	High	Not Found	High	Not Found	High	4.171e-05	7.115e-05	3.41
		Checked	Confidence	Identifying Node	PSM Ambiguity	Annotated Sequence	Modifications	# Proteins	Master Protein Accessions	Protein Accessions	# Missed Cleavages	Charge	DeltaScore	DeltaCn	Rank	Search Engine Rank	m/z [Da]	MH+ [Da]	Theo. MH+ [Da]	DeltaM [ppm]	Deltam/z [Da]	Activation Type	MS Order	Isolation Interference [%]	Average Reporter S/N	Comp. Voltage [V]	Ion Inject Time [ms]	RT [min]	First Scan	Spectrum File	File ID	Abundance: 126	Abundance: 127N	Abundance: 127C	Abundance: 128N	Abundance: 128C	Abundance: 129N	Abundance: 129C	Abundance: 130N	Abundance: 130C	Abundance: 131N	Abundance: 131C	Abundance: 132N	Abundance: 132C	Abundance: 133N	Abundance: 133C	Abundance: 134N	Quan Info	XCorr	# Protein Groups	Percolator q-Value	Percolator PEP
		FALSE	High	Sequest HT (A2)	Unambiguous	[K].vEAkFINYVk.[N]	N-Term(TMTpro); K4(TMTpro); K10(TMTpro)	1	P06748	P06748	1	3	0.7243	0	1	1	708.446	2123.32	2123.3	8.62	0.0061	HCD (High Energy Collision Dissociation)	MS2	0	217.4	-50	87	112.487	61090	2020_10_137_Wijeratne_CETSA-UPR-480TechRep_EF_F1-7.raw	F66.7	254.5	302.3	268.2	206.6	217	197.8	208	163.4	311	291.3	231.3	213	207.7	126	130.7	149.6		3.41	1	4.171e-05	7.115e-05
		FALSE	High	Sequest HT (A2)	Unambiguous	[K].vEAkFINYVk.[N]	N-Term(TMTpro); K4(TMTpro); K10(TMTpro)	1	P06748	P06748	1	3	0.5914	0	1	1	708.442	2123.31	2123.3	2.73	0.00193	HCD (High Energy Collision Dissociation)	MS2	57.782	69.8	-50	87	116.1	62399	2020_10_137_Wijeratne_CETSA-UPR-480TechRep_GH_F1-8.raw	F69.10	105.2	116.5	124.5	58.4	49.8	35.6	59.5	31.1	117.5	108.4	100.9	68.1	53.8	24.8	30.3	31.8		2.57	1	4.276e-05	7.785e-05
		FALSE	High	Sequest HT (A2)	Unambiguous	[K].vEAkFINYVk.[N]	N-Term(TMTpro); K4(TMTpro); K10(TMTpro)	1	P06748	P06748	1	3	0.5598	0	1	1	708.44	2123.31	2123.3	0.27	0.00019	HCD (High Energy Collision Dissociation)	MS2	18.1899	174.7	-50	87	113.758	61760	2020_10_137_Wijeratne_CETSA-UPR-480TechRep_CD_F1-7.raw	F68.7	224.5	207.5	288.6	128.7	138.7	95.7	114	106	271.9	267.2	276.5	203.2	128.1	117.7	98.8	127.8		2.59	1	6.383e-05	0.0001261
		FALSE	High	Sequest HT (A2)	Unambiguous	[K].vEAkFINYVk.[N]	N-Term(TMTpro); K4(TMTpro); K10(TMTpro)	1	P06748	P06748	1	3	0.6102	0	1	1	708.44	2123.31	2123.3	0.91	0.00064	HCD (High Energy Collision Dissociation)	MS2	0	185.9	-50	87	115.244	62823	2020_10_137_Wijeratne_CETSA-UPR-480TechRep_AB_F1-8.raw	F67.8	331.2	293.5	240.3	153.2	104.1	134.5	70	88.8	315.5	340.4	269.7	204.1	160.9	118.8	89	60.5		2.95	1	6.383e-05	0.0001482
		FALSE	High	Sequest HT (A2)	Unambiguous	[K].vEAkFINYVk.[N]	N-Term(TMTpro); K4(TMTpro); K10(TMTpro)	1	P06748	P06748	1	3	0.3246	0	1	1	708.44	2123.31	2123.3	0.5	0.00035	HCD (High Energy Collision Dissociation)	MS2	8.7843	224.7	-50	87	115.258	62159	2020_10_137_Wijeratne_CETSA-UPR-480TechRep_AB_F1-7.raw	F67.7	437.9	306.6	301.2	203.2	101.1	176.7	112.2	109.2	391.1	382	312.5	209.9	187.5	159	119.8	84.6		1.91	1	0.0006077	0.004519
		FALSE	High	Sequest HT (A2)	Unambiguous	[K].vEAkFINYVk.[N]	N-Term(TMTpro); K4(TMTpro); K10(TMTpro)	1	P06748	P06748	1	3	0.4629	0	1	1	708.438	2123.3	2123.3	-2.25	-0.00159	HCD (High Energy Collision Dissociation)	MS2	8.97144	301.8		58.157	96.0655	34883	010_2019_08_019_R_Wijeratne_021420_EF_F7.raw	F70.7	491.9	461.2	512.7	224.7	220.3	140.9	126.2	119.2	535.8	494.4	566.2	318.1	195.1	153	115.9	152.7		1.75	1	0.00225	0.01717
		FALSE	High	Sequest HT (A2)	Unambiguous	[K].vEAkFINYVk.[N]	N-Term(TMTpro); K4(TMTpro); K10(TMTpro)	1	P06748	P06748	1	3	0.1971	0	1	1	708.443	2123.31	2123.3	4.3	0.00305	HCD (High Energy Collision Dissociation)	MS2	65.429	175.8	-50	87	114.276	61577	2020_10_137_Wijeratne_CETSA-UPR-480TechRep_GH_F1-7.raw	F69.9	267.7	293.3	340	141.6	95	70.9	112.3	55.3	363.7	337.8	307.1	145.5	97.5	46.3	76.2	62.8		1.37	1	0.003499	0.0328
		FALSE	High	Sequest HT (A2)	Unambiguous	[K].vEAkFINYVk.[N]	N-Term(TMTpro); K4(TMTpro); K10(TMTpro)	1	P06748	P06748	1	3	0.3194	0	1	1	708.441	2123.31	2123.3	1.69	0.0012	HCD (High Energy Collision Dissociation)	MS2	15.2071	351.1		65.433	95.6439	35381	010_2019_08_019_R_Wijeratne_021420_CD_F7.raw	F65.7	558.1	568.8	602.2	305.1	283.2	200.2	211.6	150.6	633.1	564.6	578	304	227.4	137.1	138.3	155.7		1.44	1	0.006883	0.07745
	FALSE	High	[K].TPKGPSSVEDIK.[A]	2xTMTpro [K3; K12]; 1xTMTpro [N-Term]	0.000294053	0.000120539	1	1	12	P06748	P06748 [237-248]		1	2170.29	396.8	446.3	295.5	378	285.9	353.3	230.7	258.7	131.7	234.7	217.5	210.8	171.1	183.3	154.9	126.7	448.9	380.6	383.9	428.2	253.8	263.7	272.5	354	342.6	375.6	252.8	236.3	429.1	337	390.3	352.3	303.6	267.6	220	323.5	294.6	316.3	178	182.7	265.6	208.9	346.2	327.9	129.1	140.3	218.5	227.1	313.9	198.7	121.5	97.3	246	201.8	364.6	245.3	235.2	158.6	225	315	245	249.5	115.4	125.7																																																																		Not Found	High	Not Found	High	Not Found	High	Not Found	High	Not Found	High	Not Found	High	Not Found	High	Not Found	High	Not Found	High	Not Found	High	Not Found	High	Not Found	High	Not Found	High	Not Found	High	Not Found	High	Not Found	High	Not Found	High	Not Found	High	High	Not Found	High	Not Found	High	Not Found	High	Not Found	Not Found	High	Not Found	High	High	Not Found	High	Not Found	High	Not Found	High	Not Found	Not Found	High	Not Found	High	High	Not Found	High	Not Found	High	Not Found	High	Not Found	Not Found	High	Not Found	High	High	Not Found	High	Not Found	High	Not Found	High	Not Found	Not Found	High	Not Found	High	High	Not Found	High	Not Found	High	Not Found	High	Not Found	Not Found	High	Not Found	High	High	Not Found	High	Not Found	High	Not Found	High	Not Found	Not Found	High	Not Found	High	High	Not Found	High	Not Found	High	Not Found	High	Not Found	Not Found	High	Not Found	High	High	Not Found	High	Not Found	High	Not Found	High	Not Found	High	4.631e-05	8.882e-05	2.46
		Checked	Confidence	Identifying Node	PSM Ambiguity	Annotated Sequence	Modifications	# Proteins	Master Protein Accessions	Protein Accessions	# Missed Cleavages	Charge	DeltaScore	DeltaCn	Rank	Search Engine Rank	m/z [Da]	MH+ [Da]	Theo. MH+ [Da]	DeltaM [ppm]	Deltam/z [Da]	Activation Type	MS Order	Isolation Interference [%]	Average Reporter S/N	Comp. Voltage [V]	Ion Inject Time [ms]	RT [min]	First Scan	Spectrum File	File ID	Abundance: 126	Abundance: 127N	Abundance: 127C	Abundance: 128N	Abundance: 128C	Abundance: 129N	Abundance: 129C	Abundance: 130N	Abundance: 130C	Abundance: 131N	Abundance: 131C	Abundance: 132N	Abundance: 132C	Abundance: 133N	Abundance: 133C	Abundance: 134N	Quan Info	XCorr	# Protein Groups	Percolator q-Value	Percolator PEP
		FALSE	High	Sequest HT (A2)	Unambiguous	[K].tPkGPSSVEDIk.[A]	N-Term(TMTpro); K3(TMTpro); K12(TMTpro)	1	P06748	P06748	1	3	0.3496	0	1	1	724.102	2170.29	2170.29	0.68	0.00049	HCD (High Energy Collision Dissociation)	MS2	0	119.5	-50	87	69.7718	37016	2020_10_137_Wijeratne_CETSA-UPR-480TechRep_CD_F1-6.raw	F68.6	185.1	102.5	185.1	91.1	101.2	87.2	104.1	93	156.3	141.9	135.8	127.4	83.9	94.6	86.7	136.7		2.46	1	4.631e-05	8.882e-05
		FALSE	High	Sequest HT (A2)	Unambiguous	[K].tPkGPSSVEDIk.[A]	N-Term(TMTpro); K3(TMTpro); K12(TMTpro)	1	P06748	P06748	1	3	0.4686	0	1	1	724.102	2170.29	2170.29	0.56	0.00041	HCD (High Energy Collision Dissociation)	MS2	0	133.7	-50	87	70.9727	37404	2020_10_137_Wijeratne_CETSA-UPR-480TechRep_CD_F1-5.raw	F68.5	207.8	123.8	188.8	97.4	128.3	104.6	115.6	104.4	168.9	162.7	145.2	151.9	95.2	105	94.4	145.7		2.71	1	5.169e-05	9.671e-05
		FALSE	High	Sequest HT (A2)	Unambiguous	[K].tPkGPSSVEDIk.[A]	N-Term(TMTpro); K3(TMTpro); K12(TMTpro)	1	P06748	P06748	1	3	0.5393	0	1	1	724.103	2170.3	2170.29	2.66	0.00193	HCD (High Energy Collision Dissociation)	MS2	0	117.8	-50	87	70.3758	37565	2020_10_137_Wijeratne_CETSA-UPR-480TechRep_GH_F1-5.raw	F69.6	151.5	156.2	181.1	110.8	79.7	72.4	151.5	70.4	157.9	147.2	161.1	116.2	82.9	63.6	103.2	79.3		2.8	1	6.383e-05	0.0001361
		FALSE	High	Sequest HT (A2)	Unambiguous	[K].tPkGPSSVEDIk.[A]	N-Term(TMTpro); K3(TMTpro); K12(TMTpro)	1	P06748	P06748	1	3	0.4671	0	1	1	724.102	2170.29	2170.29	0.71	0.00051	HCD (High Energy Collision Dissociation)	MS2	0	130.8	-50	87	68.8406	36721	2020_10_137_Wijeratne_CETSA-UPR-480TechRep_EF_F1-5.raw	F66.5	156.1	127.8	132.9	125.1	141.1	136.6	163	106	162.2	142.2	134.1	124.3	145.2	81.6	103.3	111.6		2.89	1	6.383e-05	0.0001331
		FALSE	High	Sequest HT (A2)	Unambiguous	[K].tPkGPSSVEDIk.[A]	N-Term(TMTpro); K3(TMTpro); K12(TMTpro)	1	P06748	P06748	1	3	0.4458	0	1	1	724.101	2170.29	2170.29	-0.92	-0.00067	HCD (High Energy Collision Dissociation)	MS2	12.6908	98.4	-50	87	71.3517	37811	2020_10_137_Wijeratne_CETSA-UPR-480TechRep_AB_F1-5.raw	F67.5	150.3	111.9	103.9	95.4	43.8	90.3	64.9	57.8	172.4	141.5	138	100.3	93.6	84.9	73.1	52.2		2.4	1	7.204e-05	0.000223
		FALSE	High	Sequest HT (A2)	Unambiguous	[K].tPkGPSSVEDIk.[A]	N-Term(TMTpro); K3(TMTpro); K12(TMTpro)	1	P06748	P06748	1	3	0.5406	0	1	1	724.103	2170.3	2170.29	2.36	0.0017	HCD (High Energy Collision Dissociation)	MS2	51.4495	91.2	-50	87	71.0373	37720	2020_10_137_Wijeratne_CETSA-UPR-480TechRep_GH_F1-6b.raw	F69.8	126.5	125.4	138.3	80.5	59.5	59.3	104.1	57.3	133.7	121.7	121.7	91.5	68.6	44.6	76.3	50.8		2.83	1	8.052e-05	0.0003131
		FALSE	High	Sequest HT (A2)	Unambiguous	[K].tPkGPSSVEDIk.[A]	N-Term(TMTpro); K3(TMTpro); K12(TMTpro)	1	P06748	P06748	1	3	0.5846	0	1	1	724.103	2170.29	2170.29	1.6	0.00116	HCD (High Energy Collision Dissociation)	MS2	0	102.9	-50	87	69.2668	36761	2020_10_137_Wijeratne_CETSA-UPR-480TechRep_EF_F1-6.raw	F66.6	118.1	117	128.3	92.2	112	96.1	113.1	77	127.4	124	115.8	98.1	106.7	66.8	73.6	79.8		2.72	1	9.807e-05	0.0004614
		FALSE	High	Sequest HT (A2)	Unambiguous	[K].tPkGPSSVEDIk.[A]	N-Term(TMTpro); K3(TMTpro); K12(TMTpro)	1	P06748	P06748	1	3	0.4708	0	1	1	724.102	2170.29	2170.29	0.4	0.00029	HCD (High Energy Collision Dissociation)	MS2	0	89.7	-50	87	69.6729	37148	2020_10_137_Wijeratne_CETSA-UPR-480TechRep_EF_F1-4.raw	F66.4	109.7	97.8	129.1	77.3	93.1	81.2	88.5	62	138.6	109.4	102.4	93.9	76	50.3	68.4	58.1		2.57	1	0.0001237	0.000746
		FALSE	High	Sequest HT (A2)	Unambiguous	[K].tPkGPSSVEDIk.[A]	N-Term(TMTpro); K3(TMTpro); K12(TMTpro)	1	P06748	P06748	1	3	0.2602	0	1	1	724.103	2170.29	2170.29	1.74	0.00126	HCD (High Energy Collision Dissociation)	MS2	43.5336	73.5	-50	87	70.8443	37769	2020_10_137_Wijeratne_CETSA-UPR-480TechRep_GH_F1-4b.raw	F69.5	102.3	96.6	122.5	67.2	49.4	49.1	83.7	45	105.8	89.1	106.5	66.5	57.4	33.7	55.4	46.4		1.96	1	0.0003707	0.002811
		FALSE	High	Sequest HT (A2)	Unambiguous	[K].tPkGPSSVEDIk.[A]	N-Term(TMTpro); K3(TMTpro); K12(TMTpro)	1	P06748	P06748	1	3	0.3731	0	1	1	724.101	2170.29	2170.29	-0.16	-0.00011	HCD (High Energy Collision Dissociation)	MS2	0	98.1	-50	87	71.5443	37660	2020_10_137_Wijeratne_CETSA-UPR-480TechRep_AB_F1-6.raw	F67.6	162.3	117.3	114.2	83.6	49	80.7	62.4	57.4	173.7	149.1	135.9	101.2	83.9	80.2	71.1	48.2		2.01	1	0.0004459	0.003551
		FALSE	High	Sequest HT (A2)	Unambiguous	[K].tPkGPSSVEDIk.[A]	N-Term(TMTpro); K3(TMTpro); K12(TMTpro)	1	P06748	P06748	1	3	0.4045	0	1	1	724.102	2170.29	2170.29	0.6	0.00043	HCD (High Energy Collision Dissociation)	MS2	38.4338	38.8	-50	87	70.6099	37578	2020_10_137_Wijeratne_CETSA-UPR-480TechRep_CD_F1-4.raw	F68.4	56	46.2	55.2	31.5	36.1	26.7	26.3	27.6	55.4	49.4	56	44.2	29.8	27.5	20.7	32.6		1.78	1	0.002263	0.01732
		FALSE	High	Sequest HT (A2)	Unambiguous	[K].tPkGPSSVEDIk.[A]	N-Term(TMTpro); K3(TMTpro); K12(TMTpro)	1	P06748	P06748	1	3	0.2949	0	1	1	724.103	2170.29	2170.29	2.13	0.00154	HCD (High Energy Collision Dissociation)	MS2	0	58.2	-50	87	72.7842	38558	2020_10_137_Wijeratne_CETSA-UPR-480TechRep_AB_F1-4.raw	F67.4	84.2	66.3	67.8	51.7	38.9	46.5	43.8	39.7	100.2	87.4	79.4	57.2	57.2	45.7	39.1	26.3		1.56	1	0.004018	0.03969
	FALSE	High	[R].SKGQESFKK.[Q]	3xTMTpro [K2; K8; K9]; 1xTMTpro [N-Term]	0.000369293	0.000129361	1	1	8	P06748	P06748 [222-230]		2	2255.39	1348.1	1248.7	1479.6	1206.7	958.6	1176.5	785.6	1060.2	1151.2	1114.1	814.4	982.8	747.5	771	845.3	773.1	167.6	158			404.2	376.3	164	156.3			447.6	484.4	139.1	154.5			430.7	358.5	95	139.1			285.5	285.8	118.4	113.7			238.3	276.6	98.8	94.5			217.9	170.3	76.4	86.3			177.9	219.7	87.3	96			215.1	240.4																	94.66	67.96			108.35	108.1	60.2	63.83			106.5	104.97	62.98	66.76			103.6	103.81	61.18	92.63			104.4	104.7	59.35	86.82			110.1	108.26	66.12	80.5			113.36	112.4	59.19	64.81			106.39	110.41	74.87	87.26			112.72	111.88		Not Found	High	Not Found	High	Not Found	High	Not Found	High	Not Found	High	Not Found	High	Not Found	High	Not Found	High	Not Found	High	Not Found	High	Not Found	High	Not Found	High	Not Found	High	Not Found	High	Not Found	High	Not Found	High	High	High	High	High	High	Not Found	High	Not Found	High	High	High	High	High	High	High	High	High	Not Found	High	Not Found	High	High	High	High	High	High	High	High	High	Not Found	High	Not Found	High	High	High	High	High	High	High	High	High	Not Found	High	Not Found	High	High	High	High	High	High	High	High	High	Not Found	High	Not Found	High	High	High	High	High	High	High	High	High	Not Found	High	Not Found	High	High	High	High	High	High	High	High	High	Not Found	High	Not Found	High	High	High	High	High	High	High	High	High	Not Found	High	Not Found	High	High	High	High	High	5.434e-05	0.0001072	2.51
		Checked	Confidence	Identifying Node	PSM Ambiguity	Annotated Sequence	Modifications	# Proteins	Master Protein Accessions	Protein Accessions	# Missed Cleavages	Charge	DeltaScore	DeltaCn	Rank	Search Engine Rank	m/z [Da]	MH+ [Da]	Theo. MH+ [Da]	DeltaM [ppm]	Deltam/z [Da]	Activation Type	MS Order	Isolation Interference [%]	Average Reporter S/N	Comp. Voltage [V]	Ion Inject Time [ms]	RT [min]	First Scan	Spectrum File	File ID	Abundance: 126	Abundance: 127N	Abundance: 127C	Abundance: 128N	Abundance: 128C	Abundance: 129N	Abundance: 129C	Abundance: 130N	Abundance: 130C	Abundance: 131N	Abundance: 131C	Abundance: 132N	Abundance: 132C	Abundance: 133N	Abundance: 133C	Abundance: 134N	Quan Info	XCorr	# Protein Groups	Percolator q-Value	Percolator PEP
		FALSE	High	Sequest HT (A2)	Unambiguous	[R].skGQESFkk.[Q]	N-Term(TMTpro); K2(TMTpro); K8(TMTpro); K9(TMTpro)	1	P06748	P06748	2	3	0.5219	0	1	1	752.467	2255.39	2255.39	0.6	0.00045	HCD (High Energy Collision Dissociation)	MS2	11.8907	217	-50	87	42.941	22078	2020_10_137_Wijeratne_CETSA-UPR-480TechRep_CD_F1-7.raw	F68.7	376.6	258.4	224.6	151	185.2	164	119.3	157.3	266.8	254.2	257.9	304.6	232.4	180.3	141.6	197.2		2.51	1	5.434e-05	0.0001072
		FALSE	High	Sequest HT (A2)	Unambiguous	[R].skGQESFkk.[Q]	N-Term(TMTpro); K2(TMTpro); K8(TMTpro); K9(TMTpro)	1	P06748	P06748	2	4	0.4835	0	1	1	564.603	2255.39	2255.39	1.19	0.00067	HCD (High Energy Collision Dissociation)	MS2	65.7101	617.4	-50	83.324	41.175	21914	2020_10_137_Wijeratne_CETSA-UPR-480TechRep_EF_F1-8.raw	F66.8	799.4	955.6	733.6	540.9	611.6	605.4	442	533.6	857	897.2	649.1	503.6	413.2	513.9	383.4	438.5		1.82	1	0.0001102	0.0005424
		FALSE	High	Sequest HT (A2)	Unambiguous	[R].skGQESFkk.[Q]	N-Term(TMTpro); K2(TMTpro); K8(TMTpro); K9(TMTpro)	1	P06748	P06748	2	4	0.5496	0	1	1	564.603	2255.39	2255.39	1.17	0.00066	HCD (High Energy Collision Dissociation)	MS2	10.6218	496.1	-50	45.032	44.4751	22495	2020_10_137_Wijeratne_CETSA-UPR-480TechRep_AB_F1-7.raw	F67.7	667.4	710.5	474.2	379.8	566.9	379.5	354.2	414.2	618.1	573.7	570.6	502.6	530.9	457.1	363	375.5		2.62	1	0.0001854	0.001268
		FALSE	High	Sequest HT (A2)	Unambiguous	[R].skGQESFkk.[Q]	N-Term(TMTpro); K2(TMTpro); K8(TMTpro); K9(TMTpro)	1	P06748	P06748	2	4	0.5242	0	1	1	564.603	2255.39	2255.39	0.9	0.00051	HCD (High Energy Collision Dissociation)	MS2	24.795	532.8	-50	40.064	43.8669	22814	2020_10_137_Wijeratne_CETSA-UPR-480TechRep_AB_F1-8.raw	F67.8	680.7	769.1	484.4	405.8	584.3	434.9	393.3	431.1	630.6	633	605.9	557.6	583.2	525.7	408	397.6		2.48	1	0.0002847	0.002086
		FALSE	High	Sequest HT (A2)	Unambiguous	[R].skGQESFkk.[Q]	N-Term(TMTpro); K2(TMTpro); K8(TMTpro); K9(TMTpro)	1	P06748	P06748	2	3	0.4828	0	1	1	752.466	2255.38	2255.39	-1.47	-0.0011	HCD (High Energy Collision Dissociation)	MS2	44.9945	69.2		86	24.6976	8137	010_2019_08_019_R_Wijeratne_021420_CD_F8.raw	F65.8	74.6	104.1	86.2	59.8	75.7	59.5	48.9	48.4	93.6	96.1	92.5	63.5	55.6	49.5	52.6	46.7		2.03	1	0.0006273	0.004616
		FALSE	High	Sequest HT (A2)	Unambiguous	[R].skGQESFkk.[Q]	N-Term(TMTpro); K2(TMTpro); K8(TMTpro); K9(TMTpro)	1	P06748	P06748	2	3	0.4867	0	1	1	752.467	2255.39	2255.39	-0.17	-0.00013	HCD (High Energy Collision Dissociation)	MS2	45.2836	111.4		86	24.0231	8037	010_2019_08_019_R_Wijeratne_021420_GH_F8.raw	F71.8	147.1	168	169.2	110.8	84.1	72.3	66.9	72.3	137.5	186.3	140.4	110.4	100.8	57.6	77.1	82.1		2.26	1	0.0006738	0.004903
		FALSE	High	Sequest HT (A2)	Unambiguous	[R].skGQESFkk.[Q]	N-Term(TMTpro); K2(TMTpro); K8(TMTpro); K9(TMTpro)	1	P06748	P06748	2	4	0.4723	0	1	1	564.602	2255.39	2255.39	0.64	0.00036	HCD (High Energy Collision Dissociation)	MS2	12.09	465.9	-50	87	43.5214	22016	2020_10_137_Wijeratne_CETSA-UPR-480TechRep_GH_F1-7.raw	F69.9	642	698.8	633.9	428	378.3	371.6	259	373.6	575.9	736.4	509.4	418.3	426	265.2	337.7	400.6		2.71	1	0.0009609	0.00672
		FALSE	High	Sequest HT (A2)	Unambiguous	[R].skGQESFkk.[Q]	N-Term(TMTpro); K2(TMTpro); K8(TMTpro); K9(TMTpro)	1	P06748	P06748	2	4	0.422	0	1	1	564.601	2255.38	2255.39	-2.21	-0.00125	HCD (High Energy Collision Dissociation)	MS2	4.16004	353.9	-50	119	44.6362	22534	2020_10_137_Wijeratne_CETSA-UPR-480TechRep_GH_F1-8.raw	F69.10	468.8	494	462.3	307.6	297.1	284.9	214.3	266.6	453.8	522.9	406	321.6	332.9	238.5	288.3	303.4		2.18	1	0.002337	0.0181
	FALSE	High	[K].LAADEDDDDDDEEDDDEDDDDDDFDDEEAEEK.[A]	1xTMTpro [K32]; 1xTMTpro [N-Term]	0.000466239	0.000129361	1	1	2	P06748	P06748 [158-189]		0	4331.62																																																																																																																																	No Quan Values	Not Found	Not Found	Not Found	Not Found	Not Found	Not Found	Not Found	Not Found	Not Found	Not Found	Not Found	Not Found	Not Found	Not Found	Not Found	Not Found	Not Found	Not Found	Not Found	Not Found	Not Found	Not Found	Not Found	Not Found	Not Found	Not Found	Not Found	Not Found	Not Found	Not Found	Not Found	Not Found	Not Found	High	Not Found	High	High	Not Found	High	Not Found	Not Found	Not Found	Not Found	Not Found	Not Found	High	Not Found	High	High	Not Found	High	Not Found	Not Found	Not Found	Not Found	Not Found	Not Found	High	Not Found	High	High	Not Found	High	Not Found	Not Found	Not Found	Not Found	Not Found	Not Found	Not Found	Not Found	High	High	Not Found	High	Not Found	Not Found	Not Found	Not Found	Not Found	Not Found	High	Not Found	Not Found	High	Not Found	High	Not Found	Not Found	Not Found	Not Found	Not Found	Not Found	High	Not Found	High	High	Not Found	High	Not Found	Not Found	Not Found	Not Found	Not Found	Not Found	High	Not Found	Not Found	High	Not Found	High	Not Found	Not Found	Not Found	Not Found	Not Found	Not Found	High	Not Found	High	Not Found	Not Found	Not Found	Not Found	Not Found	Not Found	Not Found	Not Found	High	6.383e-05	0.0001295	2.48
		Checked	Confidence	Identifying Node	PSM Ambiguity	Annotated Sequence	Modifications	# Proteins	Master Protein Accessions	Protein Accessions	# Missed Cleavages	Charge	DeltaScore	DeltaCn	Rank	Search Engine Rank	m/z [Da]	MH+ [Da]	Theo. MH+ [Da]	DeltaM [ppm]	Deltam/z [Da]	Activation Type	MS Order	Isolation Interference [%]	Average Reporter S/N	Comp. Voltage [V]	Ion Inject Time [ms]	RT [min]	First Scan	Spectrum File	File ID	Abundance: 126	Abundance: 127N	Abundance: 127C	Abundance: 128N	Abundance: 128C	Abundance: 129N	Abundance: 129C	Abundance: 130N	Abundance: 130C	Abundance: 131N	Abundance: 131C	Abundance: 132N	Abundance: 132C	Abundance: 133N	Abundance: 133C	Abundance: 134N	Quan Info	XCorr	# Protein Groups	Percolator q-Value	Percolator PEP
		FALSE	High	Sequest HT (A2)	Unambiguous	[K].lAADEDDDDDDEEDDDEDDDDDDFDDEEAEEk.[A]	N-Term(TMTpro); K32(TMTpro)	1	P06748	P06748	0	4	0.7379	0	1	1	1083.66	4331.61	4331.62	-2.58	-0.00279	HCD (High Energy Collision Dissociation)	MS2	0	3.5	-50	87	113.901	61009	2020_10_137_Wijeratne_CETSA-UPR-480TechRep_CD_F1-1.raw	F68.1	5.8	5.6	8.7		3.5	3.2	4.3	2.3	4.4	3.2	5.8	2.6		2.5		4.4		2.48	1	6.383e-05	0.0001295
		FALSE	High	Sequest HT (A2)	Unambiguous	[K].lAADEDDDDDDEEDDDEDDDDDDFDDEEAEEk.[A]	N-Term(TMTpro); K32(TMTpro)	1	P06748	P06748	0	4	0.6972	0	1	1	1083.66	4331.61	4331.62	-1.49	-0.00161	HCD (High Energy Collision Dissociation)	MS2	0	3.4	-50	87	113.583	61143	2020_10_137_Wijeratne_CETSA-UPR-480TechRep_EF_F1-1.raw	F66.1	5.2	3.3	5	6.4	4.3	3.9	2		3.4	4.7	2.4	5.3	3.2	3	2.3			2.51	1	0.0001036	0.0005317
	FALSE	High	[K].ADKDYHFK.[V]	2xTMTpro [K3; K8]; 1xTMTpro [N-Term]	0.000495192	0.000129361	1	1	43	P06748	P06748 [25-32]		1	1936.11	1479	1598.4	1268.3	1463.3	1238.7	1444.8	912.3	1155.3	642.7	552.1	767.9	777.1	590	671.3	718.2	641.8	902.8	983	789.6	867	1212	1345	885.6	942	828.5	853	1377.2	1410.8	993.9	913.3	895.6	813.5	1445.6	1286.1	633.4	723.2	577.1	670.6	788.8	783.9	625.9	525.8	590.1	466	524.9	685.9	520.5	496.5	467.9	462.9	549	538.6	475.3	441.6	442.1	399.5	342.4	653	491.5	503.4	464.1	476	602.6	629.4	71.65	74.5	71.27	73.75	78.25	74.83	71.68	69.9	73.65	85.2	70.09	68.49	66.73	65.59	60.47	69.26	39.62	49.64	42.27	37.41	49.47	51.94	41.05	45.42	42.23	41.25	47.54	50.16	50.46	44.81	36.44	54.91	51.65	53.87	53.1	27.12	32.61	55.63	49	47.71	51.63	26.61	34.89	59.21	49.15	46.8	47.94	27.68	42.73	56	44.78	44.42	45.79	33.38	40.7	53.24	50.23	43.09	39.85	27.87	37.91	51.65	45.27	45.95		High	High	High	High	High	High	High	High	High	High	High	High	High	High	High	High	High	High	High	High	High	High	High	High	High	High	High	High	High	High	High	High	High	High	High	High	High	High	High	High	High	High	High	High	High	High	High	High	High	High	High	High	High	High	High	High	High	High	High	High	High	High	High	High	High	High	High	High	High	High	High	High	High	High	High	High	High	High	High	High	High	High	High	High	High	High	High	High	High	High	High	High	High	High	High	High	High	High	High	High	High	High	High	High	High	High	High	High	High	High	High	High	High	High	High	High	High	High	High	High	High	High	High	High	High	High	High	High	High	6.383e-05	0.0001359	2.92
		Checked	Confidence	Identifying Node	PSM Ambiguity	Annotated Sequence	Modifications	# Proteins	Master Protein Accessions	Protein Accessions	# Missed Cleavages	Charge	DeltaScore	DeltaCn	Rank	Search Engine Rank	m/z [Da]	MH+ [Da]	Theo. MH+ [Da]	DeltaM [ppm]	Deltam/z [Da]	Activation Type	MS Order	Isolation Interference [%]	Average Reporter S/N	Comp. Voltage [V]	Ion Inject Time [ms]	RT [min]	First Scan	Spectrum File	File ID	Abundance: 126	Abundance: 127N	Abundance: 127C	Abundance: 128N	Abundance: 128C	Abundance: 129N	Abundance: 129C	Abundance: 130N	Abundance: 130C	Abundance: 131N	Abundance: 131C	Abundance: 132N	Abundance: 132C	Abundance: 133N	Abundance: 133C	Abundance: 134N	Quan Info	XCorr	# Protein Groups	Percolator q-Value	Percolator PEP
		FALSE	High	Sequest HT (A2)	Unambiguous	[K].aDkDYHFk.[V]	N-Term(TMTpro); K3(TMTpro); K8(TMTpro)	1	P06748	P06748	1	3	0.4486	0	1	1	646.04	1936.11	1936.11	-2.5	-0.00161	HCD (High Energy Collision Dissociation)	MS2	16.6024	231.7	-50	80.078	54.2334	27959	2020_10_137_Wijeratne_CETSA-UPR-480TechRep_AB_F1-6.raw	F67.6	338.6	297.8	262.6	212.1	171.3	183.7	148.5	199.2	355.8	318.6	309.5	264.9	105.4	205.7	172.1	162.1		2.92	1	6.383e-05	0.0001359
		FALSE	High	Sequest HT (A2)	Unambiguous	[K].aDkDYHFk.[V]	N-Term(TMTpro); K3(TMTpro); K8(TMTpro)	1	P06748	P06748	1	3	0.4503	0	1	1	646.042	1936.11	1936.11	-0.4	-0.00026	HCD (High Energy Collision Dissociation)	MS2	52.6647	237.2		86	39.0205	12940	010_2019_08_019_R_Wijeratne_021420_GH_F7.raw	F71.7	320.4	359.1	389	207.9	134.2	137.5	113.2	162.4	367.3	382.5	344.9	209.2	180.3	138.9	182.5	166.7		3.02	1	6.383e-05	0.000154
		FALSE	High	Sequest HT (A2)	Unambiguous	[K].aDkDYHFk.[V]	N-Term(TMTpro); K3(TMTpro); K8(TMTpro)	1	P06748	P06748	1	3	0.6078	0	1	1	646.042	1936.11	1936.11	0.03	2e-05	HCD (High Energy Collision Dissociation)	MS2	0	309		59.785	40.2297	13545	010_2019_08_019_R_Wijeratne_021420_AB_F6.raw	F64.6	455.9	391.1	405.4	278.6	194.7	211.5	164.2	204.7	513.9	481.3	463.5	370.4	175.1	231.2	196.1	206.8		3.34	1	6.654e-05	0.000188
		FALSE	High	Sequest HT (A2)	Unambiguous	[K].aDkDYHFk.[V]	N-Term(TMTpro); K3(TMTpro); K8(TMTpro)	1	P06748	P06748	1	3	0.5118	0	1	1	646.042	1936.11	1936.11	-0.2	-0.00013	HCD (High Energy Collision Dissociation)	MS2	0	210.9	-50	60.456	53.5272	27632	2020_10_137_Wijeratne_CETSA-UPR-480TechRep_CD_F1-5.raw	F68.5	264.6	265.6	262.8	171.1	186.8	152.9	151.2	176.5	265.5	268.4	258.2	235.3	186.9	187	150.6	191.7		2.97	1	6.825e-05	0.0002127
		FALSE	High	Sequest HT (A2)	Unambiguous	[K].aDkDYHFk.[V]	N-Term(TMTpro); K3(TMTpro); K8(TMTpro)	1	P06748	P06748	1	3	0.6007	0	1	1	646.041	1936.11	1936.11	-0.92	-0.00059	HCD (High Energy Collision Dissociation)	MS2	31.6082	239.1	-50	87	51.1185	26770	2020_10_137_Wijeratne_CETSA-UPR-480TechRep_EF_F1-5.raw	F66.5	289.4	309.5	329.4	241.5	253.4	200.4	187.9	218.3	328.3	309.1	254.7	220.7	157.7	180.8	157.4	186.6		2.83	1	6.825e-05	0.0002066
		FALSE	High	Sequest HT (A2)	Unambiguous	[K].aDkDYHFk.[V]	N-Term(TMTpro); K3(TMTpro); K8(TMTpro)	1	P06748	P06748	1	3	0.4852	0	1	1	646.042	1936.11	1936.11	0.26	0.00017	HCD (High Energy Collision Dissociation)	MS2	57.1241	322.7		80.002	39.6783	13169	010_2019_08_019_R_Wijeratne_021420_GH_F7.raw	F71.7	465.9	511.5	578.4	271.8	177.6	162.4	136.8	172.2	554.9	566.2	533	271.6	220	163.7	200.2	177.6		3.05	1	8.052e-05	0.0003217
		FALSE	High	Sequest HT (A2)	Unambiguous	[K].aDkDYHFk.[V]	N-Term(TMTpro); K3(TMTpro); K8(TMTpro)	1	P06748	P06748	1	3	0.4138	0	1	1	646.041	1936.11	1936.11	-1.98	-0.00128	HCD (High Energy Collision Dissociation)	MS2	61.384	308.3	-50	87	53.735	27927	2020_10_137_Wijeratne_CETSA-UPR-480TechRep_AB_F1-5.raw	F67.5	426.6	389.2	360	276.1	213.6	268.6	193.8	256.1	489.7	444.1	397.9	340.7	140	278.1	216.5	242.1		2.9	1	9.409e-05	0.0004306
		FALSE	High	Sequest HT (A2)	Unambiguous	[K].aDkDYHFk.[V]	N-Term(TMTpro); K3(TMTpro); K8(TMTpro)	1	P06748	P06748	1	3	0.3765	0	1	1	646.042	1936.11	1936.11	0.35	0.00023	HCD (High Energy Collision Dissociation)	MS2	10.3307	292.8		86	39.7788	13203	010_2019_08_019_R_Wijeratne_021420_GH_F7.raw	F71.7	443.9	472.8	554.1	260.5	156.7	144	120.2	138	514.5	514.6	505.4	246.5	201.3	116.3	148.5	147.4		2.47	1	0.0001566	0.0009988
		FALSE	High	Sequest HT (A2)	Unambiguous	[K].aDkDYHFk.[V]	N-Term(TMTpro); K3(TMTpro); K8(TMTpro)	1	P06748	P06748	1	3	0.5882	0	1	1	646.04	1936.11	1936.11	-2.67	-0.00173	HCD (High Energy Collision Dissociation)	MS2	0	223	-50	57.097	52.5088	27545	2020_10_137_Wijeratne_CETSA-UPR-480TechRep_GH_F1-5.raw	F69.6	299.2	362.7	346.2	203	148.4	149.7	76.3	169.7	313.3	337	296.9	197.3	173.2	142.4	184.3	168.2		2.89	1	0.0001624	0.00111
		FALSE	High	Sequest HT (A2)	Unambiguous	[K].aDkDYHFk.[V]	N-Term(TMTpro); K3(TMTpro); K8(TMTpro)	1	P06748	P06748	1	3	0.5217	0	1	1	646.041	1936.11	1936.11	-1.84	-0.00119	HCD (High Energy Collision Dissociation)	MS2	55.0231	128.3	-50	87	53.5769	27647	2020_10_137_Wijeratne_CETSA-UPR-480TechRep_GH_F1-7.raw	F69.9	171.8	196	219.1	110.1	69.3	79.5	42.2	90.7	204.8	213.6	188.4	115.3	100.4	76.2	87.4	88.4		2.53	1	0.0001826	0.001215
		FALSE	High	Sequest HT (A2)	Unambiguous	[K].aDkDYHFk.[V]	N-Term(TMTpro); K3(TMTpro); K8(TMTpro)	1	P06748	P06748	1	3	0.4496	0	1	1	646.045	1936.12	1936.11	4.23	0.00273	HCD (High Energy Collision Dissociation)	MS2	37.9554	203.5	-50	87	55.5036	28865	2020_10_137_Wijeratne_CETSA-UPR-480TechRep_AB_F1-4.raw	F67.4	308.8	270.2	238.2	195.4	119.2	160.1	126	150.9	317.4	295.1	294.7	245.9	102.2	154.2	146.3	130.7		2.58	1	0.0001984	0.001375
		FALSE	High	Sequest HT (A2)	Unambiguous	[K].aDkDYHFk.[V]	N-Term(TMTpro); K3(TMTpro); K8(TMTpro)	1	P06748	P06748	1	3	0.4372	0	1	1	646.041	1936.11	1936.11	-1.57	-0.00101	HCD (High Energy Collision Dissociation)	MS2	16.8827	132	-50	87	53.8641	27765	2020_10_137_Wijeratne_CETSA-UPR-480TechRep_AB_F1-7.raw	F67.7	198.9	160.4	163.5	114.4	70.3	102.1	78.9	104.7	216.7	206.9	197.5	161.3	67.4	98.2	87.9	82.8		2.31	1	0.0002001	0.001405
		FALSE	High	Sequest HT (A2)	Unambiguous	[K].aDkDYHFk.[V]	N-Term(TMTpro); K3(TMTpro); K8(TMTpro)	1	P06748	P06748	1	3	0.4951	0	1	1	646.042	1936.11	1936.11	-0.1	-6e-05	HCD (High Energy Collision Dissociation)	MS2	0	233.7		86	36.5714	12035	010_2019_08_019_R_Wijeratne_021420_CD_F7.raw	F65.7	320.2	300.6	350.9	227	219	193.5	159.8	160	366.8	333	297.9	219	148.2	151	136.6	155.2		3.07	1	0.0004109	0.003276
		FALSE	High	Sequest HT (A2)	Unambiguous	[K].aDkDYHFk.[V]	N-Term(TMTpro); K3(TMTpro); K8(TMTpro)	1	P06748	P06748	1	3	0.4595	0	1	1	646.041	1936.11	1936.11	-1.13	-0.00073	HCD (High Energy Collision Dissociation)	MS2	58.979	306.4		86	34.4593	11580	010_2019_08_019_R_Wijeratne_021420_GH_F8.raw	F71.8	471.2	500.7	533.2	258.4	178	160.4	132.1	174.7	499.3	526.6	480.6	274.8	208.9	157.5	168.8	176.7		2.59	1	0.0007063	0.005252
		FALSE	High	Sequest HT (A2)	Unambiguous	[K].aDkDYHFk.[V]	N-Term(TMTpro); K3(TMTpro); K8(TMTpro)	1	P06748	P06748	1	3	0.3911	0	1	1	646.04	1936.11	1936.11	-2.06	-0.00133	HCD (High Energy Collision Dissociation)	MS2	41.717	174.8	-50	87	53.2014	27885	2020_10_137_Wijeratne_CETSA-UPR-480TechRep_GH_F1-4b.raw	F69.5	242.7	276.2	301.6	152.8	96.2	106.9	73.5	112.2	270.9	278.3	252.1	151.9	138.1	98.2	128.9	116.7		2.48	1	0.0007156	0.005324
		FALSE	High	Sequest HT (A2)	Unambiguous	[K].aDkDYHFk.[V]	N-Term(TMTpro); K3(TMTpro); K8(TMTpro)	1	P06748	P06748	1	3	0.3777	0	1	1	646.042	1936.11	1936.11	-0.02	-1e-05	HCD (High Energy Collision Dissociation)	MS2	14.3546	117.9		86	39.8456	12852	010_2019_08_019_R_Wijeratne_021420_AB_F7.raw	F64.7	182.8	159.2	180.3	101.2	71.4	75.3	54	60.9	205.9	195.4	186.2	123.2	82.9	84.7	61.9	60.4		2.33	1	0.0008321	0.006054
		FALSE	High	Sequest HT (A2)	Unambiguous	[K].aDkDYHFk.[V]	N-Term(TMTpro); K3(TMTpro); K8(TMTpro)	1	P06748	P06748	1	3	0.5324	0	1	1	646.043	1936.11	1936.11	1.94	0.00125	HCD (High Energy Collision Dissociation)	MS2	0	155.8	-50	87	53.7846	28076	2020_10_137_Wijeratne_CETSA-UPR-480TechRep_GH_F1-6b.raw	F69.8	208.2	234.4	245.3	131.1	85.1	100.3	62.5	110.1	230.4	253.3	219.6	145.1	122.6	106.7	118.6	119.7		2.93	1	0.001114	0.007771
		FALSE	High	Sequest HT (A2)	Unambiguous	[K].aDkDYHFk.[V]	N-Term(TMTpro); K3(TMTpro); K8(TMTpro)	1	P06748	P06748	1	3	0.5242	0	1	1	646.046	1936.12	1936.11	6.24	0.00403	HCD (High Energy Collision Dissociation)	MS2	25.4905	216.5	-50	87	53.0001	27711	2020_10_137_Wijeratne_CETSA-UPR-480TechRep_CD_F1-4.raw	F68.4	295.4	289	304.8	185.2	181.9	155.3	144	141.7	283	281.8	289.7	268.7	177	163.1	140.8	163.4		2.27	1	0.001471	0.01042
		FALSE	High	Sequest HT (A2)	Unambiguous	[K].aDkDYHFk.[V]	N-Term(TMTpro); K3(TMTpro); K8(TMTpro)	1	P06748	P06748	1	3	0.3867	0	1	1	646.042	1936.11	1936.11	-0.3	-0.00019	HCD (High Energy Collision Dissociation)	MS2	0	151	-50	87	51.631	27003	2020_10_137_Wijeratne_CETSA-UPR-480TechRep_EF_F1-7.raw	F66.7	185.8	201.9	235.5	149.7	152.5	111.1	109.2	105.1	223.2	219.5	180.9	154.3	99.3	93.3	84.1	111.3		2.25	1	0.001526	0.01088
		FALSE	High	Sequest HT (A2)	Unambiguous	[K].aDkDYHFk.[V]	N-Term(TMTpro); K3(TMTpro); K8(TMTpro)	1	P06748	P06748	1	4	0.4198	0	1	1	484.783	1936.11	1936.11	-0.9	-0.00044	HCD (High Energy Collision Dissociation)	MS2	28.6155	186.9		63.295	42.2849	14750	010_2019_08_019_R_Wijeratne_021420_GH_F5.raw	F71.5	249.1	279.3	342.4	160	112.5	113.6	84.1	113.1	297.3	290.8	302.6	166.3	131.2	94.4	133.2	120.9		2.62	1	0.002182	0.01665
		FALSE	High	Sequest HT (A2)	Unambiguous	[K].aDkDYHFk.[V]	N-Term(TMTpro); K3(TMTpro); K8(TMTpro)	1	P06748	P06748	1	3	0.1709	0	1	1	646.043	1936.11	1936.11	1.4	0.0009	HCD (High Energy Collision Dissociation)	MS2	0	63.8	-50	87	54.6344	28114	2020_10_137_Wijeratne_CETSA-UPR-480TechRep_GH_F1-8.raw	F69.10	91.1	97.4	92.6	62.6	35.5	38.6	23.9	40.5	100.4	105.1	92.5	57.5	52.4	41.8	44.9	44.7		1.58	1	0.002479	0.01976
		FALSE	High	Sequest HT (A2)	Unambiguous	[K].aDkDYHFk.[V]	N-Term(TMTpro); K3(TMTpro); K8(TMTpro)	1	P06748	P06748	1	4	0.4153	0	1	1	484.783	1936.11	1936.11	-0.53	-0.00026	HCD (High Energy Collision Dissociation)	MS2	34.116	210.6		53.506	41.5808	14578	010_2019_08_019_R_Wijeratne_021420_AB_F5.raw	F64.5	320.9	238.6	282.1	201.6	142.1	158.5	120.6	121.4	362.7	310.9	341.1	234.9	127.3	141.6	135.6	130.2		2.48	1	0.0025	0.01996
		FALSE	High	Sequest HT (A2)	Unambiguous	[K].aDkDYHFk.[V]	N-Term(TMTpro); K3(TMTpro); K8(TMTpro)	1	P06748	P06748	1	4	0.4637	0	1	1	484.783	1936.11	1936.11	-0.67	-0.00032	HCD (High Energy Collision Dissociation)	MS2	3.77218	180		36.366	39.9489	14081	010_2019_08_019_R_Wijeratne_021420_CD_F5.raw	F65.5	212.5	213.7	273	177.9	178	152.2	129.3	130.8	257.4	233.4	253.8	172.7	120	119.6	123.3	133		2.89	1	0.002515	0.02015
		FALSE	High	Sequest HT (A2)	Unambiguous	[K].aDkDYHFk.[V]	N-Term(TMTpro); K3(TMTpro); K8(TMTpro)	1	P06748	P06748	1	3	0.1786	0	1	1	646.04	1936.1	1936.11	-3.44	-0.00222	HCD (High Energy Collision Dissociation)	MS2	29.7347	82.3	-50	87	52.5536	27475	2020_10_137_Wijeratne_CETSA-UPR-480TechRep_CD_F1-7.raw	F68.7	117	102.2	116.7	70.5	58.2	57.5	44.5	49.7	132.8	125	109.9	91.6	70.7	57.1	55.8	57.2		1.96	1	0.002561	0.02053
		FALSE	High	Sequest HT (A2)	Unambiguous	[K].aDkDYHFk.[V]	N-Term(TMTpro); K3(TMTpro); K8(TMTpro)	1	P06748	P06748	1	4	0.4092	0	1	1	484.783	1936.11	1936.11	-0.03	-1e-05	HCD (High Energy Collision Dissociation)	MS2	0	228.5		53.132	40.5689	14210	010_2019_08_019_R_Wijeratne_021420_AB_F5.raw	F64.5	340.1	276.3	307.2	203	147.2	181.6	132.3	138.5	386	334.9	366.8	268.8	133.3	155.7	144.8	139.4		3.03	1	0.003007	0.02605
		FALSE	High	Sequest HT (A2)	Unambiguous	[K].aDkDYHFk.[V]	N-Term(TMTpro); K3(TMTpro); K8(TMTpro)	1	P06748	P06748	1	3	0.3898	0	1	1	646.043	1936.11	1936.11	1.38	0.00089	HCD (High Energy Collision Dissociation)	MS2	0	186.6		86	34.7073	11544	010_2019_08_019_R_Wijeratne_021420_CD_F8.raw	F65.8	248	240.4	290.6	173.8	178.6	144.7	119.3	125.3	303.6	279.3	245.6	177.2	139.2	118.1	95.9	106.1		2.36	1	0.003115	0.02806
		FALSE	High	Sequest HT (A2)	Unambiguous	[K].aDkDYHFk.[V]	N-Term(TMTpro); K3(TMTpro); K8(TMTpro)	1	P06748	P06748	1	4	0.5095	0	1	1	484.783	1936.11	1936.11	-0.22	-0.0001	HCD (High Energy Collision Dissociation)	MS2	4.6332	253.4		37.851	39.9313	13871	010_2019_08_019_R_Wijeratne_021420_GH_F5.raw	F71.5	336.8	378.6	385.3	222.1	153.8	170.4	99.2	193.5	365	393.5	344.9	218.6	205.8	175	204.8	207.5		2.63	1	0.003939	0.03884
		FALSE	High	Sequest HT (A2)	Unambiguous	[K].aDkDYHFk.[V]	N-Term(TMTpro); K3(TMTpro); K8(TMTpro)	1	P06748	P06748	1	4	0.4811	0	1	1	484.783	1936.11	1936.11	0.13	6e-05	HCD (High Energy Collision Dissociation)	MS2	13.9574	274.3		21.308	37.6932	12497	010_2019_08_019_R_Wijeratne_021420_GH_F7.raw	F71.7	360.4	421.9	441.5	250.3	177.8	168.5	96.9	191.9	413.6	431.7	402.8	251.6	218.5	174.3	190.5	195.8		3.18	1	0.004458	0.04499
		FALSE	High	Sequest HT (A2)	Unambiguous	[K].aDkDYHFk.[V]	N-Term(TMTpro); K3(TMTpro); K8(TMTpro)	1	P06748	P06748	1	2	0.408	0	1	1	968.559	1936.11	1936.11	-0.41	-0.0004	HCD (High Energy Collision Dissociation)	MS2	0	14.6		86	39.7209	13506	010_2019_08_019_R_Wijeratne_021420_CD_F6.raw	F65.6	12.4	21.5	17.9	21.7	20.9	10.9	7.6	8.2	19.5	17.2	17.9	17.7	11.5	10.2	9.4	9.1		1.25	1	0.004466	0.04509
		FALSE	High	Sequest HT (A2)	Unambiguous	[K].aDkDYHFk.[V]	N-Term(TMTpro); K3(TMTpro); K8(TMTpro)	1	P06748	P06748	1	4	0.4766	0	1	1	484.783	1936.11	1936.11	0.49	0.00024	HCD (High Energy Collision Dissociation)	MS2	28.8265	200.2		86	41.9885	14170	010_2019_08_019_R_Wijeratne_021420_AB_F6.raw	F64.6	300.5	263.6	276.7	179.4	128.3	158.9	110.7	114.6	336.2	295.6	303.3	215.3	144	148.3	124.2	103.5		2.56	1	0.005057	0.0527
		FALSE	High	Sequest HT (A2)	Unambiguous	[K].aDkDYHFk.[V]	N-Term(TMTpro); K3(TMTpro); K8(TMTpro)	1	P06748	P06748	1	4	0.4944	0	1	1	484.783	1936.11	1936.11	0.45	0.00022	HCD (High Energy Collision Dissociation)	MS2	3.48108	252.4		23.93	37.7788	13463	010_2019_08_019_R_Wijeratne_021420_EF_F4.raw	F70.4	294	320.3	318.5	223	218	194.2	173.2	197.4	308.5	314.8	325.6	298.9	219.3	223.9	186.2	222.9		2.69	1	0.005098	0.05332
		FALSE	High	Sequest HT (A2)	Unambiguous	[K].aDkDYHFk.[V]	N-Term(TMTpro); K3(TMTpro); K8(TMTpro)	1	P06748	P06748	1	4	0.4536	0	1	1	484.783	1936.11	1936.11	0.21	0.0001	HCD (High Energy Collision Dissociation)	MS2	32.5224	200.4		71.173	41.2641	14051	010_2019_08_019_R_Wijeratne_021420_CD_F6.raw	F65.6	260.2	259.6	322.3	210.6	186.1	148	153.8	142.1	298.1	272.8	273.9	182.1	131.6	123.4	122	120		2.91	1	0.005169	0.05412
		FALSE	High	Sequest HT (A2)	Unambiguous	[K].aDkDYHFk.[V]	N-Term(TMTpro); K3(TMTpro); K8(TMTpro)	1	P06748	P06748	1	4	0.4398	0	1	1	484.783	1936.11	1936.11	0.54	0.00026	HCD (High Energy Collision Dissociation)	MS2	0	189.8		51.459	38.4127	13425	010_2019_08_019_R_Wijeratne_021420_AB_F5.raw	F64.5	267.2	240.6	249.4	181.9	139.6	156	104.5	135.6	284.7	274	258.7	201.9	134.7	159.7	122.6	126.4		2.66	1	0.005421	0.05724
		FALSE	High	Sequest HT (A2)	Unambiguous	[K].aDkDYHFk.[V]	N-Term(TMTpro); K3(TMTpro); K8(TMTpro)	1	P06748	P06748	1	4	0.3259	0	1	1	484.784	1936.11	1936.11	1.25	0.0006	HCD (High Energy Collision Dissociation)	MS2	0	153.6		71.063	37.0914	13314	010_2019_08_019_R_Wijeratne_021420_EF_F3.raw	F70.3	193.4	213.8	206.3	136.4	130.4	106.8	109.3	93.6	208	206.4	222.5	174.1	131.5	114.8	100.8	109.8		2.24	1	0.005789	0.06252
		FALSE	High	Sequest HT (A2)	Unambiguous	[K].aDkDYHFk.[V]	N-Term(TMTpro); K3(TMTpro); K8(TMTpro)	1	P06748	P06748	1	4	0.4712	0	1	1	484.783	1936.11	1936.11	-0.03	-1e-05	HCD (High Energy Collision Dissociation)	MS2	10.4315	297.8		86	39.2136	13808	010_2019_08_019_R_Wijeratne_021420_AB_F4.raw	F64.4	430.3	383.1	344.4	269.6	195.2	252.1	184.2	240.4	442	434.4	387.1	330.5	200.1	253.9	209.5	207.4		2.78	1	0.006081	0.06672
		FALSE	High	Sequest HT (A2)	Unambiguous	[K].aDkDYHFk.[V]	N-Term(TMTpro); K3(TMTpro); K8(TMTpro)	1	P06748	P06748	1	4	0.5414	0	1	1	484.783	1936.11	1936.11	0.37	0.00018	HCD (High Energy Collision Dissociation)	MS2	6.40398	264.5		8.031	40.4399	14290	010_2019_08_019_R_Wijeratne_021420_GH_F4.raw	F71.4	356.1	401.2	396.7	239.3	153.5	165.5	96	203.2	386.8	413.5	365.2	230.7	210.6	185.5	217.5	210.2		2.66	1	0.006353	0.07044
		FALSE	High	Sequest HT (A2)	Unambiguous	[K].aDkDYHFk.[V]	N-Term(TMTpro); K3(TMTpro); K8(TMTpro)	1	P06748	P06748	1	3	0.1154	0	1	1	646.042	1936.11	1936.11	-0.46	-0.00029	HCD (High Energy Collision Dissociation)	MS2	22.2896	65.4	-50	87	52.265	27229	2020_10_137_Wijeratne_CETSA-UPR-480TechRep_EF_F1-6.raw	F66.6	104.9	97.5	123.2	65.1	52.8	31	31.7	29.2	109.7	103.1	104.4	67.5	41.3	30.4	27.4	26.7		1.04	1	0.007131	0.081
		FALSE	High	Sequest HT (A2)	Unambiguous	[K].aDkDYHFk.[V]	N-Term(TMTpro); K3(TMTpro); K8(TMTpro)	1	P06748	P06748	1	4	0.3992	0	1	1	484.783	1936.11	1936.11	-0.63	-0.00031	HCD (High Energy Collision Dissociation)	MS2	55.1788	124.4		7.466	38.7333	12840	010_2019_08_019_R_Wijeratne_021420_GH_F7.raw	F71.7	146.1	160.3	183.9	105.7	77.3	78.2	100.3	228.7	161.1	163.3	162.3	108.6	92.1	71.6	82.5	68.4		2.43	1	0.00738	0.08434
		FALSE	High	Sequest HT (A2)	Unambiguous	[K].aDkDYHFk.[V]	N-Term(TMTpro); K3(TMTpro); K8(TMTpro)	1	P06748	P06748	1	4	0.4902	0	1	1	484.783	1936.11	1936.11	-0.25	-0.00012	HCD (High Energy Collision Dissociation)	MS2	17.6521	161		13.164	35.675	11528	010_2019_08_019_R_Wijeratne_021420_EF_F7.raw	F70.7	203.2	215.5	216.9	133.3	137.9	109.7	95	105.8	220.1	224.3	223.4	192	135	131.5	103.6	128.2		2.55	1	0.007965	0.0917
		FALSE	High	Sequest HT (A2)	Unambiguous	[K].aDkDYHFk.[V]	N-Term(TMTpro); K3(TMTpro); K8(TMTpro)	1	P06748	P06748	1	4	0.5338	0	1	1	484.783	1936.11	1936.11	0.25	0.00012	HCD (High Energy Collision Dissociation)	MS2	17.6154	305.2		64.215	41.2998	14334	010_2019_08_019_R_Wijeratne_021420_EF_F5.raw	F70.5	384.1	377.7	424.1	237.1	272.9	228.4	217	214.1	400.2	406.4	453.9	351.4	242.2	233.5	203	237.2		2.96	1	0.008563	0.09937
		FALSE	High	Sequest HT (A2)	Unambiguous	[K].aDkDYHFk.[V]	N-Term(TMTpro); K3(TMTpro); K8(TMTpro)	1	P06748	P06748	1	4	0.4364	0	1	1	484.783	1936.11	1936.11	0.15	7e-05	HCD (High Energy Collision Dissociation)	MS2	8.8885	125.8		20.934	41.0425	14474	010_2019_08_019_R_Wijeratne_021420_CD_F5.raw	F65.5	150.7	158.2	188.8	129	135.2	91.5	95.2	90.2	172.8	178.5	178.9	109.5	85.6	83.1	74.5	91.3		2.36	1	0.008631	0.1003
		FALSE	High	Sequest HT (A2)	Unambiguous	[K].aDkDYHFk.[V]	N-Term(TMTpro); K3(TMTpro); K8(TMTpro)	1	P06748	P06748	1	4	0.3906	0	1	1	484.783	1936.11	1936.11	-0.24	-0.00011	HCD (High Energy Collision Dissociation)	MS2	79.0197	287.8		51.972	40.5337	14295	010_2019_08_019_R_Wijeratne_021420_GH_F3.raw	F71.3	385.2	447.8	478.5	261.4	170.6	167.5	114.7	185.8	432.3	435.2	440.5	257.9	229.5	173	222.5	202		2.56	1	0.009477	0.1115
		FALSE	High	Sequest HT (A2)	Unambiguous	[K].aDkDYHFk.[V]	N-Term(TMTpro); K3(TMTpro); K8(TMTpro)	1	P06748	P06748	1	4	0.4669	0	1	1	484.784	1936.11	1936.11	1.44	0.0007	HCD (High Energy Collision Dissociation)	MS2	19.3327	195.4		18.669	40.2925	14203	010_2019_08_019_R_Wijeratne_021420_AB_F4.raw	F64.4	286.9	255.9	264.4	179.3	126.5	128.4	114.4	118.2	339.7	282.8	296.9	240.9	111.2	143.3	114.4	122.5		2.87	1	0.0096	0.1133
	FALSE	High	[K].SNQNGKDSKPSSTPR.[S]	2xTMTpro [K6; K9]; 1xTMTpro [N-Term]	0.000467565	0.000129361	1	1	14	P06748	P06748 [207-221]		1	2515.4	222	252.6	141.7	81.3	164.2	224.2	131.7	174.6	80.1	159.8	163	177.7	131.3	137.9	133.5	128.9	142	107.9	875.1	317	228.2	225	102.9	105.6	294.6	297.5	227.7	245.7	110.7	107	316.7	326.3	247.3	241.8	87.9	106.2	235.7	312.8	165.2	186	94.3	74.1	258.5	219.5	124.2	153.9	75.6	69.8	225.5	199.8	142.4	120.1	85.4	69.5	257	234.9	264.6	171.8	86.6	80.7	248.7	277.4	163.1	204.5																	111.43	109.77	34.94	32.15			101.83	102.93	17.15	23.87			105.1	104.11	15.69	1.02			104.77	93.95	37.68	12.65			108.37	100.25	45.34	20.8			110.49	99.01	39.94	27.23			106.02	106.27	31.31	23.59			104.4	102.8	39.42	24.7				High	Not Found	High	Not Found	High	Not Found	High	Not Found	High	Not Found	High	Not Found	High	Not Found	High	Not Found	High	Not Found	High	Not Found	High	Not Found	High	Not Found	High	Not Found	High	Not Found	High	Not Found	High	Not Found	High	High	High	High	High	High	High	High	High	High	High	High	High	High	High	High	High	High	High	High	High	High	High	High	High	High	High	High	High	High	High	High	High	High	High	High	High	High	High	High	High	High	High	High	High	High	High	High	High	High	High	High	High	High	High	High	High	High	High	High	High	High	High	High	High	High	High	High	High	High	High	High	High	High	High	High	High	High	High	High	High	High	High	High	High	High	High	High	High	High	High	High	High	High	High	High	High	6.383e-05	0.0001298	2.26
		Checked	Confidence	Identifying Node	PSM Ambiguity	Annotated Sequence	Modifications	# Proteins	Master Protein Accessions	Protein Accessions	# Missed Cleavages	Charge	DeltaScore	DeltaCn	Rank	Search Engine Rank	m/z [Da]	MH+ [Da]	Theo. MH+ [Da]	DeltaM [ppm]	Deltam/z [Da]	Activation Type	MS Order	Isolation Interference [%]	Average Reporter S/N	Comp. Voltage [V]	Ion Inject Time [ms]	RT [min]	First Scan	Spectrum File	File ID	Abundance: 126	Abundance: 127N	Abundance: 127C	Abundance: 128N	Abundance: 128C	Abundance: 129N	Abundance: 129C	Abundance: 130N	Abundance: 130C	Abundance: 131N	Abundance: 131C	Abundance: 132N	Abundance: 132C	Abundance: 133N	Abundance: 133C	Abundance: 134N	Quan Info	XCorr	# Protein Groups	Percolator q-Value	Percolator PEP
		FALSE	High	Sequest HT (A2)	Unambiguous	[K].sNQNGkDSkPSSTPR.[S]	N-Term(TMTpro); K6(TMTpro); K9(TMTpro)	1	P06748	P06748	1	4	0.5088	0	1	1	629.607	2515.41	2515.4	0.34	0.00021	HCD (High Energy Collision Dissociation)	MS2	0	136.5		86	9.516	2817	010_2019_08_019_R_Wijeratne_021420_EF_F7.raw	F70.7	946.3	109.2	127.4	61.9	68.2	67	81.2	82.9	91.4	76.1	89.2	85.5	62.8	59.8	81.9	92.6		2.26	1	6.383e-05	0.0001298
		FALSE	High	Sequest HT (A2)	Unambiguous	[K].sNQNGkDSkPSSTPR.[S]	N-Term(TMTpro); K6(TMTpro); K9(TMTpro)	1	P06748	P06748	1	4	0.5976	0	1	1	629.606	2515.4	2515.4	-0.28	-0.00017	HCD (High Energy Collision Dissociation)	MS2	7.47223	161	-50	87	17.6856	7944	2020_10_137_Wijeratne_CETSA-UPR-480TechRep_EF_F1-7.raw	F66.7	470	150.9	157.1	133.4	147.6	137.2	139.6	140.1	173.7	139.8	137.5	160.2	99.9	108	130.7	150.8		2.51	1	8.875e-05	0.0003812
		FALSE	High	Sequest HT (A2)	Unambiguous	[K].sNQNGkDSkPSSTPR.[S]	N-Term(TMTpro); K6(TMTpro); K9(TMTpro)	1	P06748	P06748	1	4	0.6188	0	1	1	629.606	2515.4	2515.4	-0.81	-0.00051	HCD (High Energy Collision Dissociation)	MS2	55.2774	265.9	-50	87	18.5354	8404	2020_10_137_Wijeratne_CETSA-UPR-480TechRep_CD_F1-7.raw	F68.7	2038.8	195.2	247.6	98.8	118.7	116.8	154.4	149.4	151.7	148.9	149.5	143.6	111.7	99.7	154.3	175.2		1.81	1	9.608e-05	0.0004579
		FALSE	High	Sequest HT (A2)	Unambiguous	[K].sNQNGkDSkPSSTPR.[S]	N-Term(TMTpro); K6(TMTpro); K9(TMTpro)	1	P06748	P06748	1	3	0.663	0	1	1	839.133	2515.39	2515.4	-7.53	-0.00631	HCD (High Energy Collision Dissociation)	MS2	0	77.3		86	12.8923	4168	010_2019_08_019_R_Wijeratne_021420_EF_F6.raw	F70.6	95.4	87.7	84.4	61.9	57.8	55.1	62.7	52.9	85.2	88.2	151.4	108	66.7	52.9	55.3	70.9		2.73	1	0.0003236	0.002483
		FALSE	High	Sequest HT (A2)	Unambiguous	[K].sNQNGkDSkPSSTPR.[S]	N-Term(TMTpro); K6(TMTpro); K9(TMTpro)	1	P06748	P06748	1	3	0.6425	0	1	1	839.132	2515.38	2515.4	-9.07	-0.0076	HCD (High Energy Collision Dissociation)	MS2	0	36.3	-50	87	25.9141	12169	2020_10_137_Wijeratne_CETSA-UPR-480TechRep_CD_F1-5.raw	F68.5	48.9	41.5	42.5	33.9	34.3	26.5	32.3	33.6	38.3	41.9	41.7	47.7	30.6	29.3	26.2	32.1		1.79	1	0.0003723	0.002821
		FALSE	High	Sequest HT (A2)	Unambiguous	[K].sNQNGkDSkPSSTPR.[S]	N-Term(TMTpro); K6(TMTpro); K9(TMTpro)	1	P06748	P06748	1	4	0.4638	0	1	1	629.606	2515.4	2515.4	-1.29	-0.00081	HCD (High Energy Collision Dissociation)	MS2	0	109.9		86	9.7106	2895	010_2019_08_019_R_Wijeratne_021420_CD_F7.raw	F65.7	266.4	115.4	121.4	91.6	107.7	94.8	105.2	108.9	124.9	101.8	102.9	99.9	73.2	72.5	82.4	89.8		2.35	1	0.0004071	0.003272
		FALSE	High	Sequest HT (A2)	Unambiguous	[K].sNQNGkDSkPSSTPR.[S]	N-Term(TMTpro); K6(TMTpro); K9(TMTpro)	1	P06748	P06748	1	3	0.6831	0	1	1	839.136	2515.39	2515.4	-4.96	-0.00416	HCD (High Energy Collision Dissociation)	MS2	0	67.4		86	14.6092	4841	010_2019_08_019_R_Wijeratne_021420_EF_F5.raw	F70.5	84.5	63.9	71.5	55.6	59.4	46.6	61.3	51	74.9	86.6	88.1	92.5	59.8	51.7	61.3	69		2.43	1	0.001022	0.007145
		FALSE	High	Sequest HT (A2)	Unambiguous	[K].sNQNGkDSkPSSTPR.[S]	N-Term(TMTpro); K6(TMTpro); K9(TMTpro)	1	P06748	P06748	1	4	0.5242	0	1	1	629.602	2515.39	2515.4	-7.58	-0.00477	HCD (High Energy Collision Dissociation)	MS2	0	135.2		86	13.3011	4169	010_2019_08_019_R_Wijeratne_021420_CD_F7.raw	F65.7	145.8	139.6	167.1	136.1	151.5	121	120.6	114.2	179.1	164.2	171.5	136.6	106.4	93.6	102.2	113.2		2.27	1	0.001422	0.01
		FALSE	High	Sequest HT (A2)	Unambiguous	[K].sNQNGkDSkPSSTPR.[S]	N-Term(TMTpro); K6(TMTpro); K9(TMTpro)	1	P06748	P06748	1	4	0.4312	0	1	1	629.602	2515.39	2515.4	-7.29	-0.00458	HCD (High Energy Collision Dissociation)	MS2	12.9902	156.5		86	14.1119	4614	010_2019_08_019_R_Wijeratne_021420_AB_F5.raw	F64.5	222	141.7	164.2	131.7	80.1	163	131.3	133.5	252.6	81.3	224.2	174.6	159.8	177.7	137.9	128.9		2.18	1	0.001524	0.01084
		FALSE	High	Sequest HT (A2)	Unambiguous	[K].sNQNGkDSkPSSTPR.[S]	N-Term(TMTpro); K6(TMTpro); K9(TMTpro)	1	P06748	P06748	1	4	0.3434	0	1	1	629.606	2515.4	2515.4	-0.99	-0.00062	HCD (High Energy Collision Dissociation)	MS2	65.1955	50.4	-50	87	19.7202	8691	2020_10_137_Wijeratne_CETSA-UPR-480TechRep_GH_F1-7.raw	F69.9	59.9	45.7	54.4	38.7	29.6	34.8	57.5	60.7	47.6	54.3	42.8	30.5	39.5	40.2	66.2	104.1		0.99	1	0.001903	0.01417
		FALSE	High	Sequest HT (A2)	Unambiguous	[K].sNQNGkDSkPSSTPR.[S]	N-Term(TMTpro); K6(TMTpro); K9(TMTpro)	1	P06748	P06748	1	4	0.3286	0	1	1	629.601	2515.38	2515.4	-9.2	-0.00578	HCD (High Energy Collision Dissociation)	MS2	4.07691	183.7	-50	87	23.4729	11048	2020_10_137_Wijeratne_CETSA-UPR-480TechRep_EF_F1-6.raw	F66.6	210	181.9	196.9	176.3	212.8	164.3	182.3	191.1	225.8	213	186.5	182	154.7	134.8	147.3	180.1		1.4	1	0.003793	0.03663
		FALSE	High	Sequest HT (A2)	Unambiguous	[K].sNQNGkDSkPSSTPR.[S]	N-Term(TMTpro); K6(TMTpro); K9(TMTpro)	1	P06748	P06748	1	4	0.5045	0	1	1	629.602	2515.39	2515.4	-7.21	-0.00453	HCD (High Energy Collision Dissociation)	MS2	0	194.5		36.614	13.1321	4152	010_2019_08_019_R_Wijeratne_021420_GH_F7.raw	F71.7	228.2	227.7	247.3	165.2	124.2	142.4	264.6	163.1	225	245.7	241.8	186	153.9	120.1	171.8	204.5		2.24	1	0.005304	0.05578
		FALSE	High	Sequest HT (A2)	Unambiguous	[K].sNQNGkDSkPSSTPR.[S]	N-Term(TMTpro); K6(TMTpro); K9(TMTpro)	1	P06748	P06748	1	5	0.4184	0	1	1	503.884	2515.39	2515.4	-4.53	-0.00228	HCD (High Energy Collision Dissociation)	MS2	55.9493		-50	87	24.941	12086	2020_10_137_Wijeratne_CETSA-UPR-480TechRep_GH_F1-5.raw	F69.6																		1.96	1	0.006465	0.07211
		FALSE	High	Sequest HT (A2)	Unambiguous	[K].sNQNGkDSkPSSTPR.[S]	N-Term(TMTpro); K6(TMTpro); K9(TMTpro)	1	P06748	P06748	1	4	0.1462	0	1	1	629.602	2515.39	2515.4	-7.72	-0.00486	HCD (High Energy Collision Dissociation)	MS2	12.3014			77.421	15.4419	5063	010_2019_08_019_R_Wijeratne_021420_AB_F4.raw	F64.4																		1.71	1	0.007094	0.08046
	FALSE	High	[R].SAPGGGSKVPQK.[K]	2xTMTpro [K8; K12]; 1xTMTpro [N-Term]	0.000384014	0.000129361	1	1	4	P06748	P06748 [143-154]		1	2025.23	188.7	185.2	112.2	145.8	122.5	169.9	86.4	103.2	59	95.6	93.9	95.2	61.7	77.3	66.1	53.9			331.9	166.7					151.5	160.6					189.2	158.3					122.7	152.1					135.4	116.2					101.2	94					120.7	94.8					96.3	128.9																					69.1	2.25					7.27	6.42					16.81	7.41					16.88	1.77					10.05	15.48					14.32	5.71					17.45	2.91					2.94	22.37				High	Not Found	High	Not Found	High	Not Found	High	Not Found	High	Not Found	High	Not Found	High	Not Found	High	Not Found	High	Not Found	High	Not Found	High	Not Found	High	Not Found	High	Not Found	High	Not Found	High	Not Found	High	Not Found	High	Not Found	High	Not Found	High	High	High	High	Not Found	Not Found	Not Found	Not Found	High	Not Found	High	Not Found	High	High	High	High	Not Found	Not Found	Not Found	Not Found	High	Not Found	High	Not Found	High	High	High	High	Not Found	Not Found	Not Found	Not Found	High	Not Found	High	Not Found	High	High	High	High	Not Found	Not Found	Not Found	Not Found	High	Not Found	High	Not Found	High	High	High	High	Not Found	Not Found	Not Found	Not Found	High	Not Found	High	Not Found	High	High	High	High	Not Found	Not Found	Not Found	Not Found	High	Not Found	High	Not Found	High	High	High	High	Not Found	Not Found	Not Found	Not Found	High	Not Found	High	Not Found	High	High	High	High	Not Found	Not Found	Not Found	Not Found	High	5.743e-05	0.0001106	3.25
		Checked	Confidence	Identifying Node	PSM Ambiguity	Annotated Sequence	Modifications	# Proteins	Master Protein Accessions	Protein Accessions	# Missed Cleavages	Charge	DeltaScore	DeltaCn	Rank	Search Engine Rank	m/z [Da]	MH+ [Da]	Theo. MH+ [Da]	DeltaM [ppm]	Deltam/z [Da]	Activation Type	MS Order	Isolation Interference [%]	Average Reporter S/N	Comp. Voltage [V]	Ion Inject Time [ms]	RT [min]	First Scan	Spectrum File	File ID	Abundance: 126	Abundance: 127N	Abundance: 127C	Abundance: 128N	Abundance: 128C	Abundance: 129N	Abundance: 129C	Abundance: 130N	Abundance: 130C	Abundance: 131N	Abundance: 131C	Abundance: 132N	Abundance: 132C	Abundance: 133N	Abundance: 133C	Abundance: 134N	Quan Info	XCorr	# Protein Groups	Percolator q-Value	Percolator PEP
		FALSE	High	Sequest HT (A2)	Unambiguous	[R].sAPGGGSkVPQk.[K]	N-Term(TMTpro); K8(TMTpro); K12(TMTpro)	1	P06748	P06748	1	3	0.64	0	1	1	675.747	2025.23	2025.23	0.2	0.00013	HCD (High Energy Collision Dissociation)	MS2	47.6575	158		86	25.5897	8341	010_2019_08_019_R_Wijeratne_021420_EF_F8.raw	F70.8	566.2	143.9	213.2	108.8	126.1	91.4	106.6	98.3	169.4	153.5	150.2	154	104.1	97.9	92.9	151.2		3.25	1	5.743e-05	0.0001106
		FALSE	High	Sequest HT (A2)	Unambiguous	[R].sAPGGGSkVPQk.[K]	N-Term(TMTpro); K8(TMTpro); K12(TMTpro)	1	P06748	P06748	1	3	0.6046	0	1	1	675.748	2025.23	2025.23	0.4	0.00027	HCD (High Energy Collision Dissociation)	MS2	35.322	107.3		86	27.4847	9226	010_2019_08_019_R_Wijeratne_021420_AB_F8.raw	F64.8	188.7	112.2	122.5	86.4	59	93.9	61.7	66.1	185.2	145.8	169.9	103.2	95.6	95.2	77.3	53.9		3.06	1	0.0001015	0.0004918
		FALSE	High	Sequest HT (A2)	Unambiguous	[R].sAPGGGSkVPQk.[K]	N-Term(TMTpro); K8(TMTpro); K12(TMTpro)	1	P06748	P06748	1	3	0.5819	0	1	1	675.748	2025.23	2025.23	0.69	0.00047	HCD (High Energy Collision Dissociation)	MS2	12.4633	139	-50	87	43.8993	22662	2020_10_137_Wijeratne_CETSA-UPR-480TechRep_EF_F1-7.raw	F66.7	194.5	159.5	167.9	138.3	145.4	112	136.6	94.3	164.1	168.1	166.8	150.2	129.7	90.3	96.8	109.9		2.87	1	0.001047	0.00732
		FALSE	High	Sequest HT (A2)	Unambiguous	[R].sAPGGGSkVPQk.[K]	N-Term(TMTpro); K8(TMTpro); K12(TMTpro)	1	P06748	P06748	1	3	0.5979	0	1	1	675.747	2025.23	2025.23	0.18	0.00012	HCD (High Energy Collision Dissociation)	MS2	54.6955	117.1		86	27.1072	8969	010_2019_08_019_R_Wijeratne_021420_CD_F8.raw	F65.8	155.6	132.7	141.4	108.1	117	113.1	120.3	85.7	151.7	123.3	129.7	113.2	102.5	80.8	93.1	106.1		2.81	1	0.001068	0.007429
	FALSE	High	[K].DELHIVEAEAMNYEGSPIKVTLATLK.[M]	1xPhospho [S/T]; 2xTMTpro [K19; K26]; 1xTMTpro [N-Term]	0.000691423	0.000163865	1	1	4	P06748	P06748 [55-80]	P06748 1xPhospho [S/T]	1	3864.07																			80.9	89.7	28.5	24			83.6	84.5	31.2	32.1			99.4	90	32.9	26.2			52.5	55.4	17.3	13.8			48.3	34.8	12.3	11			25.5	22.6	11.6	4.6			25.2	18.1	8.5	9.8			20.6	21.7	8	6.5																			16.23	17.21					21.16	17.76					25.46	3.46					36.82	0.77					38.49	18.53					41.13	14.95					49.25	37.34					67.24	48.36				Not Found	Not Found	Not Found	Not Found	Not Found	Not Found	Not Found	Not Found	Not Found	Not Found	Not Found	Not Found	Not Found	Not Found	Not Found	Not Found	Not Found	Not Found	Not Found	Not Found	Not Found	Not Found	Not Found	Not Found	Not Found	Not Found	Not Found	Not Found	Not Found	Not Found	Not Found	Not Found	Not Found	Not Found	Not Found	Not Found	High	High	High	High	Not Found	High	Not Found	High	Not Found	Not Found	Not Found	Not Found	High	High	High	High	Not Found	High	Not Found	High	Not Found	Not Found	Not Found	Not Found	High	High	High	High	Not Found	High	Not Found	High	Not Found	Not Found	Not Found	Not Found	High	High	High	High	Not Found	High	Not Found	High	Not Found	Not Found	Not Found	Not Found	High	High	High	High	Not Found	High	Not Found	High	Not Found	Not Found	Not Found	Not Found	High	High	High	High	Not Found	High	Not Found	High	Not Found	Not Found	Not Found	Not Found	High	High	High	High	Not Found	High	Not Found	High	Not Found	Not Found	Not Found	Not Found	High	High	High	High	Not Found	High	Not Found	High	High	6.654e-05	0.0001801	2.48
		Checked	Confidence	Identifying Node	PSM Ambiguity	Annotated Sequence	Modifications	# Proteins	Master Protein Accessions	Protein Accessions	# Missed Cleavages	Charge	DeltaScore	DeltaCn	Rank	Search Engine Rank	m/z [Da]	MH+ [Da]	Theo. MH+ [Da]	DeltaM [ppm]	Deltam/z [Da]	Activation Type	MS Order	Isolation Interference [%]	Average Reporter S/N	Comp. Voltage [V]	Ion Inject Time [ms]	RT [min]	First Scan	Spectrum File	File ID	Abundance: 126	Abundance: 127N	Abundance: 127C	Abundance: 128N	Abundance: 128C	Abundance: 129N	Abundance: 129C	Abundance: 130N	Abundance: 130C	Abundance: 131N	Abundance: 131C	Abundance: 132N	Abundance: 132C	Abundance: 133N	Abundance: 133C	Abundance: 134N	Quan Info	XCorr	# Protein Groups	Percolator q-Value	Percolator PEP
		FALSE	High	Sequest HT (A2)	Unambiguous	[K].dELHIVEAEAMNYEGsPIkVTLATLk.[M]	N-Term(TMTpro); S16(Phospho); K19(TMTpro); K26(TMTpro)	1	P06748	P06748	1	5	0.0484	0	1	1	773.62	3864.07	3864.07	0.65	0.00051	HCD (High Energy Collision Dissociation)	MS2	0	27	-50	87	171.223	93923	2020_10_137_Wijeratne_CETSA-UPR-480TechRep_EF_F1-4.raw	F66.4	39.1	39.7	53.2	27.7	28.3	16.9	17.1	17.2	41.8	38.4	37.1	22.3	14.8	11.2	10.4	16.9		2.48	1	6.654e-05	0.0001801
		FALSE	High	Sequest HT (A2)	Unambiguous	[K].dELHIVEAEAMNYEGsPIkVTLATLk.[M]	N-Term(TMTpro); S16(Phospho); K19(TMTpro); K26(TMTpro)	1	P06748	P06748	1	3	0.1467	0	1	1	1288.69	3864.07	3864.07	0.42	0.00055	HCD (High Energy Collision Dissociation)	MS2	15.7213	45.8		57.065	175.407	72229	010_2019_08_019_R_Wijeratne_021420_EF_F6.raw	F70.6	72.1	71.9	82.9	40.2	36.5	18.9	17.5	12.3	79.4	74.5	92.2	55.1	30.5	20.3	13.8	15.2		2.59	1	0.0004526	0.003595
		FALSE	High	Sequest HT (A2)	Unambiguous	[K].dELHIVEAEAMNYEGsPIkVTLATLk.[M]	N-Term(TMTpro); S16(Phospho); K19(TMTpro); K26(TMTpro)	1	P06748	P06748	1	4	0.0575	0	1	1	966.771	3864.06	3864.07	-2.04	-0.00197	HCD (High Energy Collision Dissociation)	MS2	12.8569	17.4		35.64	175.383	72720	010_2019_08_019_R_Wijeratne_021420_GH_F3.raw	F71.3	28.5	31.2	32.9	17.3	12.3	11.6	8.5	8	24	32.1	26.2	13.8	11	4.6	9.8	6.5		2.26	1	0.0005064	0.003924
		FALSE	High	Sequest HT (A2)	Unambiguous	[K].dELHIVEAEAMNYEGSPIkVtLATLk.[M]	N-Term(TMTpro); K19(TMTpro); T21(Phospho); K26(TMTpro)	1	P06748	P06748	1	5	0.0071	0	1	1	773.622	3864.08	3864.07	2.85	0.00221	HCD (High Energy Collision Dissociation)	MS2	13.2894	35.8	-50	87	171.252	94007	2020_10_137_Wijeratne_CETSA-UPR-480TechRep_EF_F1-5.raw	F66.5	51.7	57.5	66.1	40.8	35.5	17.5	19.1	17.4	59.6	57.5	50.7	33.4	24.9	13.9	13.3	14.1		1.41	1	0.0009578	0.006713
	FALSE	High	[R].SAPGGGSK.[V]	1xTMTpro [K8]; 1xTMTpro [N-Term]	0.000894203	0.000163865	1	1	57	P06748	P06748 [143-150]		0	1268.75	2108.1	2193.7	1495.4	459.8	1615.5	1789.8	1150.8	1642.7	749.8	829.4	1663.4	1516.8	1001.4	997.4	758.6	874.8	1247.3	1368.3	1307.3	1395.7	1173	1144.1	1317.6	1323.5	1385.8	1369.8	1240	1203.7	1355.9	1355.5	1424.7	1360.8	1357.3	1144.1	980.8	1215.9	1011.5	1231.5	770.5	802.9	1093.5	877.4	1073.5	828.8	647.3	743.5	936.9	815.7	926.5	850.7	654.6	518.2	996.5	825.1	968.9	813.5	1194.2	733.3	876.2	1017.8	838.7	995.6	665.7	778.3	44.93	44.47	47.01	72.77	46.1	45.78	45.07	41.57	41.61	47.46	38.36	40.31	37.58	39.78	42.24	38.64	88.24	89.66	57.1	62.6	105.79	104.27	87.35	87.15	56.86	62.19	101.61	105.38	92.68	81.44	54.6	74.19	104.95	105.41	93.58	73.96	40.62	65.76	103.8	106.18	94.14	77.78	33.4	61.49	99.08	101.29	90.18	77.4	33.32	53.62	100.22	99.59	77.7	73.27	39.57	47.24	96.94	97.9	82.76	67.46	27.86	48.32	97.95	98.04		High	High	High	High	High	High	High	High	High	High	High	High	High	High	High	High	High	High	High	High	High	High	High	High	High	High	High	High	High	High	High	High	High	High	High	High	High	High	High	High	High	High	High	High	High	High	High	High	High	High	High	High	High	High	High	High	High	High	High	High	High	High	High	High	High	High	High	High	High	High	High	High	High	High	High	High	High	High	High	High	High	High	High	High	High	High	High	High	High	High	High	High	High	High	High	High	High	High	High	High	High	High	High	High	High	High	High	High	High	High	High	High	High	High	High	High	High	High	High	High	High	High	High	High	High	High	High	High	High	7.204e-05	0.0002261	3.83
		Checked	Confidence	Identifying Node	PSM Ambiguity	Annotated Sequence	Modifications	# Proteins	Master Protein Accessions	Protein Accessions	# Missed Cleavages	Charge	DeltaScore	DeltaCn	Rank	Search Engine Rank	m/z [Da]	MH+ [Da]	Theo. MH+ [Da]	DeltaM [ppm]	Deltam/z [Da]	Activation Type	MS Order	Isolation Interference [%]	Average Reporter S/N	Comp. Voltage [V]	Ion Inject Time [ms]	RT [min]	First Scan	Spectrum File	File ID	Abundance: 126	Abundance: 127N	Abundance: 127C	Abundance: 128N	Abundance: 128C	Abundance: 129N	Abundance: 129C	Abundance: 130N	Abundance: 130C	Abundance: 131N	Abundance: 131C	Abundance: 132N	Abundance: 132C	Abundance: 133N	Abundance: 133C	Abundance: 134N	Quan Info	XCorr	# Protein Groups	Percolator q-Value	Percolator PEP
		FALSE	High	Sequest HT (A2)	Unambiguous	[R].sAPGGGSk.[V]	N-Term(TMTpro); K8(TMTpro)	1	P06748	P06748	0	3	0.3133	0	1	1	423.586	1268.74	1268.75	-0.72	-0.00031	HCD (High Energy Collision Dissociation)	MS2	3.43122	120.4	-50	87	21.3025	9586	2020_10_137_Wijeratne_CETSA-UPR-480TechRep_CD_F1-5.raw	F68.5	138.8	135.5	145.7	112.4	97.4	93	111.5	90	145.7	147.3	162.6	159.4	94.7	93.4	92.2	107		3.83	1	7.204e-05	0.0002261
		FALSE	High	Sequest HT (A2)	Unambiguous	[R].sAPGGGSk.[V]	N-Term(TMTpro); K8(TMTpro)	1	P06748	P06748	0	2	0.4151	0	1	1	634.876	1268.75	1268.75	-0.13	-8e-05	HCD (High Energy Collision Dissociation)	MS2	0	102.5		86	9.8342	2937	010_2019_08_019_R_Wijeratne_021420_CD_F7.raw	F65.7	114.6	126.1	147.1	103.1	112.7	88.8	76.1	67.5	149.7	141	125	91.9	76.3	70.2	73.8	76.6		2.12	1	8.052e-05	0.0003197
		FALSE	High	Sequest HT (A2)	Unambiguous	[R].sAPGGGSk.[V]	N-Term(TMTpro); K8(TMTpro)	1	P06748	P06748	0	2	0.2738	0	1	1	634.875	1268.74	1268.75	-2.63	-0.00167	HCD (High Energy Collision Dissociation)	MS2	0	62.7	-50	87	20.2169	8893	2020_10_137_Wijeratne_CETSA-UPR-480TechRep_AB_F1-7.raw	F67.7	101.8	65.6	73.7	57.7	37.7	91.3	48	35.4	104.6	11.4	78.6	82.9	42.9	80.4	43.3	48.4		1.68	1	8.68e-05	0.0003522
		FALSE	High	Sequest HT (A2)	Unambiguous	[R].sAPGGGSk.[V]	N-Term(TMTpro); K8(TMTpro)	1	P06748	P06748	0	2	0.4566	0	1	1	634.876	1268.75	1268.75	0.22	0.00014	HCD (High Energy Collision Dissociation)	MS2	0	88.4		86	9.6449	2859	010_2019_08_019_R_Wijeratne_021420_EF_F7.raw	F70.7	118.3	113.2	120.4	76.1	77.2	55.4	64.7	49.7	111.7	118	134.4	112.6	79	61.9	57.2	64.9		1.73	1	9.409e-05	0.000403
		FALSE	High	Sequest HT (A2)	Unambiguous	[R].sAPGGGSk.[V]	N-Term(TMTpro); K8(TMTpro)	1	P06748	P06748	0	2	0.2615	0	1	1	634.876	1268.75	1268.75	0.14	9e-05	HCD (High Energy Collision Dissociation)	MS2	23.8026	199.2		86	10.3588	3412	010_2019_08_019_R_Wijeratne_021420_EF_F3.raw	F70.3	229.8	238.3	241.4	164.5	171.2	150.2	166.7	121.3	254.4	255.2	292.5	217.7	182	163.9	150.6	186.9		1.95	1	0.0001084	0.0005366
		FALSE	High	Sequest HT (A2)	Unambiguous	[R].sAPGGGSk.[V]	N-Term(TMTpro); K8(TMTpro)	1	P06748	P06748	0	2	0.2754	0	1	1	634.875	1268.74	1268.75	-1.41	-0.00089	HCD (High Energy Collision Dissociation)	MS2	0	116	-50	87	22.7265	10644	2020_10_137_Wijeratne_CETSA-UPR-480TechRep_AB_F1-3.raw	F67.3	163.4	117.1	157.3	114.9	70.4	136.4	74.2	45.4	204.7	74.7	181.4	166.1	89.4	123.3	78	60.1		1.67	1	0.0001141	0.0006415
		FALSE	High	Sequest HT (A2)	Unambiguous	[R].sAPGGGSk.[V]	N-Term(TMTpro); K8(TMTpro)	1	P06748	P06748	0	2	0.3656	0	1	1	634.877	1268.75	1268.75	0.49	0.00031	HCD (High Energy Collision Dissociation)	MS2	7.12391	193.4		86	10.093	2915	010_2019_08_019_R_Wijeratne_021420_AB_F7.raw	F64.7	323.5	218.8	231.6	178.4	99.1	254.5	143.2	115.6	331.4	56.9	273.2	237.2	119.2	232.3	147.6	132.3		2.27	1	0.0001141	0.0006074
		FALSE	High	Sequest HT (A2)	Unambiguous	[R].sAPGGGSk.[V]	N-Term(TMTpro); K8(TMTpro)	1	P06748	P06748	0	2	0.3371	0	1	1	634.876	1268.74	1268.75	-1.24	-0.00079	HCD (High Energy Collision Dissociation)	MS2	0	175.9	-50	87	19.2585	8810	2020_10_137_Wijeratne_CETSA-UPR-480TechRep_CD_F1-7.raw	F68.7	186.2	199.6	197.4	136.8	161.2	134.1	178.7	148.7	201.5	204.6	215.7	194.1	159	146.9	146.8	203.6		1.78	1	0.0001347	0.0007758
		FALSE	High	Sequest HT (A2)	Unambiguous	[R].sAPGGGSk.[V]	N-Term(TMTpro); K8(TMTpro)	1	P06748	P06748	0	2	0.3905	0	1	1	634.877	1268.75	1268.75	1.43	0.00091	HCD (High Energy Collision Dissociation)	MS2	0	298.3		86	9.1415	2999	010_2019_08_019_R_Wijeratne_021420_AB_F8.raw	F64.8	497	359.1	380.3	263.4	171.5	331.5	222.5	191.5	517.8	149.3	414.7	369.1	183.4	301.5	225.1	194.4		2.1	1	0.0001451	0.0008952
		FALSE	High	Sequest HT (A2)	Unambiguous	[R].sAPGGGSk.[V]	N-Term(TMTpro); K8(TMTpro)	1	P06748	P06748	0	2	0.4162	0	1	1	634.876	1268.75	1268.75	-0.15	-0.0001	HCD (High Energy Collision Dissociation)	MS2	0	146.1		86	11.1517	3469	010_2019_08_019_R_Wijeratne_021420_CD_F6.raw	F65.6	172.1	175.3	200.2	136.5	151.5	129.5	138.5	118.9	172.8	183.3	169.7	153.9	109.7	96.3	108.4	120.5		1.73	1	0.0001536	0.0009262
		FALSE	High	Sequest HT (A2)	Unambiguous	[R].sAPGGGSk.[V]	N-Term(TMTpro); K8(TMTpro)	1	P06748	P06748	0	2	0.4226	0	1	1	634.876	1268.74	1268.75	-0.44	-0.00028	HCD (High Energy Collision Dissociation)	MS2	0	145.8		86	11.1709	3475	010_2019_08_019_R_Wijeratne_021420_CD_F6.raw	F65.6	162.7	168.5	187.4	142.9	156.3	127.5	124.2	130.5	183.2	161.9	186.6	143.5	106.9	104.6	112.1	133.4		1.68	1	0.0001546	0.0009888
		FALSE	High	Sequest HT (A2)	Unambiguous	[R].sAPGGGSk.[V]	N-Term(TMTpro); K8(TMTpro)	1	P06748	P06748	0	2	0.4677	0	1	1	634.876	1268.75	1268.75	0.12	7e-05	HCD (High Energy Collision Dissociation)	MS2	0	153.4		86	11.2243	3706	010_2019_08_019_R_Wijeratne_021420_CD_F5.raw	F65.5	175.6	177	205.2	148.9	175.1	128.4	141.9	116.7	194.6	184.5	182.5	160	110.8	113	118.5	121.6		1.86	1	0.0001609	0.001101
		FALSE	High	Sequest HT (A2)	Unambiguous	[R].sAPGGGSk.[V]	N-Term(TMTpro); K8(TMTpro)	1	P06748	P06748	0	2	0.3495	0	1	1	634.876	1268.74	1268.75	-0.56	-0.00035	HCD (High Energy Collision Dissociation)	MS2	0	258.6	-50	87	20.3651	9411	2020_10_137_Wijeratne_CETSA-UPR-480TechRep_CD_F1-4.raw	F68.4	275.2	305.5	275.6	193.3	231.3	213.6	247.2	209.5	300.4	293	324.9	327	219.1	200.9	225.9	295		1.86	1	0.0001609	0.001103
		FALSE	High	Sequest HT (A2)	Unambiguous	[R].sAPGGGSk.[V]	N-Term(TMTpro); K8(TMTpro)	1	P06748	P06748	0	2	0.3583	0	1	1	634.876	1268.74	1268.75	-0.79	-0.0005	HCD (High Energy Collision Dissociation)	MS2	7.34825	289.9	-50	87	21.5826	9888	2020_10_137_Wijeratne_CETSA-UPR-480TechRep_AB_F1-5.raw	F67.5	490.8	335	335.8	243.9	160.3	413.3	257.8	178.1	488.3	47.2	360.4	348.5	164.6	354.9	243.3	216.4		1.87	1	0.0001686	0.001152
		FALSE	High	Sequest HT (A2)	Unambiguous	[R].sAPGGGSk.[V]	N-Term(TMTpro); K8(TMTpro)	1	P06748	P06748	0	2	0.3877	0	1	1	634.876	1268.75	1268.75	-0.16	-0.0001	HCD (High Energy Collision Dissociation)	MS2	0	294.2		58.41	10.7585	3351	010_2019_08_019_R_Wijeratne_021420_GH_F5.raw	F71.5	394.4	382.4	429.9	248.5	195.7	207.2	380.1	197.5	364.6	413.6	363.4	260.4	231	161.5	229.2	247.5		2.27	1	0.0001686	0.001146
		FALSE	High	Sequest HT (A2)	Unambiguous	[R].sAPGGGSk.[V]	N-Term(TMTpro); K8(TMTpro)	1	P06748	P06748	0	2	0.4435	0	1	1	634.876	1268.75	1268.75	-0.11	-7e-05	HCD (High Energy Collision Dissociation)	MS2	0	409.3		55.7	8.63	2721	010_2019_08_019_R_Wijeratne_021420_GH_F8.raw	F71.8	554.5	576	625.6	323.3	271.9	277.7	458.9	301.6	535	567.3	543.8	361	308.6	214.2	306.2	323.8		2.39	1	0.0001686	0.001149
		FALSE	High	Sequest HT (A2)	Unambiguous	[R].sAPGGGSk.[V]	N-Term(TMTpro); K8(TMTpro)	1	P06748	P06748	0	2	0.4211	0	1	1	634.876	1268.74	1268.75	-0.77	-0.00049	HCD (High Energy Collision Dissociation)	MS2	0	355.7		86	9.1291	2820	010_2019_08_019_R_Wijeratne_021420_CD_F8.raw	F65.8	432.6	439.2	455.3	328.8	377.3	316.3	322.1	282.2	512.8	448.4	394.3	346.4	256.1	252.2	224.4	303		2.09	1	0.0001854	0.00125
		FALSE	High	Sequest HT (A2)	Unambiguous	[R].sAPGGGSk.[V]	N-Term(TMTpro); K8(TMTpro)	1	P06748	P06748	0	2	0.3376	0	1	1	634.876	1268.75	1268.75	0.08	5e-05	HCD (High Energy Collision Dissociation)	MS2	0	322		86	10.9719	3505	010_2019_08_019_R_Wijeratne_021420_GH_F4.raw	F71.4	429.7	434.7	502.1	271.6	215.9	226.9	401.5	220.4	401.8	423	400.7	298	256.9	168.4	237.8	263		2.37	1	0.0001854	0.001278
		FALSE	High	Sequest HT (A2)	Unambiguous	[R].sAPGGGSk.[V]	N-Term(TMTpro); K8(TMTpro)	1	P06748	P06748	0	2	0.3048	0	1	1	634.876	1268.75	1268.75	-0.06	-4e-05	HCD (High Energy Collision Dissociation)	MS2	0	296.6	-50	87	20.4123	9496	2020_10_137_Wijeratne_CETSA-UPR-480TechRep_GH_F1-4b.raw	F69.5	363.5	394.1	413.9	240.1	219.4	224.9	421.3	238.5	344	364.9	348.4	240.2	245.1	168.5	252.9	265.8		2.1	1	0.0001926	0.001362
		FALSE	High	Sequest HT (A2)	Unambiguous	[R].sAPGGGSk.[V]	N-Term(TMTpro); K8(TMTpro)	1	P06748	P06748	0	2	0.375	0	1	1	634.876	1268.74	1268.75	-0.56	-0.00036	HCD (High Energy Collision Dissociation)	MS2	0	244.8		86	10.4203	3322	010_2019_08_019_R_Wijeratne_021420_EF_F5.raw	F70.5	291.8	313.9	339.7	211.1	204.9	172.9	189.2	140	329.5	326.9	370.7	325.9	195.8	186	147.1	171.3		2.08	1	0.0001926	0.001354
		FALSE	High	Sequest HT (A2)	Unambiguous	[R].sAPGGGSk.[V]	N-Term(TMTpro); K8(TMTpro)	1	P06748	P06748	0	2	0.4049	0	1	1	634.875	1268.74	1268.75	-1.78	-0.00113	HCD (High Energy Collision Dissociation)	MS2	0	285.7	-50	87	18.6819	8505	2020_10_137_Wijeratne_CETSA-UPR-480TechRep_EF_F1-7.raw	F66.7	317.7	327.1	346.1	290.1	339.2	285.9	275.1	278.5	319.9	326	283.4	264.6	203.8	217.9	217.7	278.6		2.05	1	0.0002194	0.001492
		FALSE	High	Sequest HT (A2)	Unambiguous	[R].sAPGGGSk.[V]	N-Term(TMTpro); K8(TMTpro)	1	P06748	P06748	0	2	0.3596	0	1	1	634.877	1268.75	1268.75	0.44	0.00028	HCD (High Energy Collision Dissociation)	MS2	8.96263	382.6		55.685	10.2628	3109	010_2019_08_019_R_Wijeratne_021420_GH_F7.raw	F71.7	496.2	485.1	549.4	329.7	254.7	279.3	508.6	272.2	454.4	502.5	452.2	356	312.6	221.6	310	336.5		2.03	1	0.0002224	0.001568
		FALSE	High	Sequest HT (A2)	Unambiguous	[R].sAPGGGSk.[V]	N-Term(TMTpro); K8(TMTpro)	1	P06748	P06748	0	2	0.4032	0	1	1	634.877	1268.75	1268.75	0.57	0.00036	HCD (High Energy Collision Dissociation)	MS2	0	73.4	-50	87	19.9089	8778	2020_10_137_Wijeratne_CETSA-UPR-480TechRep_GH_F1-8.raw	F69.10	81.8	107.8	108.3	61.7	52.2	45.4	94.6	45.2	100.9	95.1	88.6	62.7	57.2	47.4	59.8	65.5		1.86	1	0.0002224	0.00155
		FALSE	High	Sequest HT (A2)	Unambiguous	[R].sAPGGGSk.[V]	N-Term(TMTpro); K8(TMTpro)	1	P06748	P06748	0	2	0.3976	0	1	1	634.876	1268.74	1268.75	-0.36	-0.00023	HCD (High Energy Collision Dissociation)	MS2	26.2216	253.1		69.032	8.4448	2515	010_2019_08_019_R_Wijeratne_021420_EF_F8.raw	F70.8	361.2	328.1	364.1	201.4	194.2	159.4	172.8	154.9	393	369.3	376.3	288.2	183.2	161.7	163	178.9		1.66	1	0.0002256	0.001595
		FALSE	High	Sequest HT (A2)	Unambiguous	[R].sAPGGGSk.[V]	N-Term(TMTpro); K8(TMTpro)	1	P06748	P06748	0	2	0.3944	0	1	1	634.877	1268.75	1268.75	0.82	0.00052	HCD (High Energy Collision Dissociation)	MS2	0	76.3		86	11.331	3632	010_2019_08_019_R_Wijeratne_021420_AB_F5.raw	F64.5	124.9	87.9	96.4	65.8	45	83.6	48	47.9	131.8	53.3	110.9	92.6	61.3	73.4	47.9	49.6		1.8	1	0.0002288	0.001665
		FALSE	High	Sequest HT (A2)	Unambiguous	[R].sAPGGGSk.[V]	N-Term(TMTpro); K8(TMTpro)	1	P06748	P06748	0	2	0.375	0	1	1	634.876	1268.75	1268.75	-0.09	-6e-05	HCD (High Energy Collision Dissociation)	MS2	0	370.4	-50	80.709	22.1812	10192	2020_10_137_Wijeratne_CETSA-UPR-480TechRep_AB_F1-4.raw	F67.4	582.7	412.1	442.6	321.1	208.6	499.9	305.1	234.6	605.4	71.5	499.9	476.5	220.9	465	310.9	269.2		1.92	1	0.0002451	0.00178
		FALSE	High	Sequest HT (A2)	Unambiguous	[R].sAPGGGSk.[V]	N-Term(TMTpro); K8(TMTpro)	1	P06748	P06748	0	2	0.2337	0	1	1	634.875	1268.74	1268.75	-1.98	-0.00126	HCD (High Energy Collision Dissociation)	MS2	0	304.2	-50	61.851	19.6865	9096	2020_10_137_Wijeratne_CETSA-UPR-480TechRep_EF_F1-4.raw	F66.4	340.7	377.4	383.6	309.8	346.2	290.5	293.5	272.4	341.7	331.5	290.4	305.3	218.5	237.9	250.6	276.5		1.84	1	0.0002784	0.00199
		FALSE	High	Sequest HT (A2)	Unambiguous	[R].sAPGGGSk.[V]	N-Term(TMTpro); K8(TMTpro)	1	P06748	P06748	0	2	0.3561	0	1	1	634.876	1268.75	1268.75	0.02	1e-05	HCD (High Energy Collision Dissociation)	MS2	9.62224	340		46.996	10.6816	3373	010_2019_08_019_R_Wijeratne_021420_AB_F4.raw	F64.4	548.9	395.7	430.5	303	192.4	457.2	251.4	183.6	558.9	111.9	459.2	429.4	208	415.8	266.8	227.4		2.05	1	0.0002847	0.002073
		FALSE	High	Sequest HT (A2)	Unambiguous	[R].sAPGGGSk.[V]	N-Term(TMTpro); K8(TMTpro)	1	P06748	P06748	0	2	0.4247	0	1	1	634.876	1268.74	1268.75	-0.85	-0.00054	HCD (High Energy Collision Dissociation)	MS2	20.799	64.8	-50	119	16.5925	8136	2020_10_137_Wijeratne_CETSA-UPR-480TechRep_EF_F1-8.raw	F66.8	73.2	83.8	88.8	65.1	66.5	61.5	56	52.2	79.4	82.6	74.8	74.1	38.6	45	40	54.8		1.86	1	0.000374	0.002841
		FALSE	High	Sequest HT (A2)	Unambiguous	[R].sAPGGGSk.[V]	N-Term(TMTpro); K8(TMTpro)	1	P06748	P06748	0	2	0.3854	0	1	1	634.876	1268.74	1268.75	-0.71	-0.00045	HCD (High Energy Collision Dissociation)	MS2	24.5252	85.1		86	13.493	4156	010_2019_08_019_R_Wijeratne_021420_GH_F6.raw	F71.6	120.8	103.5	130.1	76	62.8	52.9	95.4	52.1	112.7	122.6	116.2	74.3	70.4	44.8	60.5	65.8		1.92	1	0.0003761	0.002912
		FALSE	High	Sequest HT (A2)	Unambiguous	[R].sAPGGGSk.[V]	N-Term(TMTpro); K8(TMTpro)	1	P06748	P06748	0	3	0.3146	0	1	1	423.587	1268.75	1268.75	0.37	0.00016	HCD (High Energy Collision Dissociation)	MS2	3.09973	72.2	-50	87	21.3882	9565	2020_10_137_Wijeratne_CETSA-UPR-480TechRep_AB_F1-6.raw	F67.6	119.1	86.7	96.7	61.2	45.1	77.2	52.9	37.6	126.1	31.3	105.5	93.3	46.5	78.7	49.9	47.5		3.02	1	0.0003881	0.003144
		FALSE	High	Sequest HT (A2)	Unambiguous	[R].sAPGGGSk.[V]	N-Term(TMTpro); K8(TMTpro)	1	P06748	P06748	0	2	0.2543	0	1	1	634.877	1268.75	1268.75	1.49	0.00094	HCD (High Energy Collision Dissociation)	MS2	0	97.4	-50	87	20.2286	9509	2020_10_137_Wijeratne_CETSA-UPR-480TechRep_EF_F1-3.raw	F66.3	120.4	116.7	129.7	87.7	91.9	90.8	102.2	83.8	126.5	114.4	111.3	100.2	59.3	70	66.5	87.5		1.73	1	0.0004915	0.003811
		FALSE	High	Sequest HT (A2)	Unambiguous	[R].sAPGGGSk.[V]	N-Term(TMTpro); K8(TMTpro)	1	P06748	P06748	0	2	0.4024	0	1	1	634.876	1268.75	1268.75	-0.14	-9e-05	HCD (High Energy Collision Dissociation)	MS2	0	90.9		86	11.2445	3606	010_2019_08_019_R_Wijeratne_021420_AB_F5.raw	F64.5	152.2	105.6	124.8	76.9	53.4	93.2	53.6	51.2	168.3	67	139	112.6	64.7	83.6	57.9	49.9		1.64	1	0.0005721	0.004277
		FALSE	High	Sequest HT (A2)	Unambiguous	[R].sAPGGGSk.[V]	N-Term(TMTpro); K8(TMTpro)	1	P06748	P06748	0	2	0.399	0	1	1	634.876	1268.75	1268.75	-0.07	-5e-05	HCD (High Energy Collision Dissociation)	MS2	25.4052	142.4		86	11.5287	3817	010_2019_08_019_R_Wijeratne_021420_CD_F5.raw	F65.5	164.3	194.6	208.8	142.4	151.5	116	117.9	109.8	202.4	185.5	180.7	138.6	100.5	82.1	90.8	92.7		2.08	1	0.0007128	0.005264
		FALSE	High	Sequest HT (A2)	Unambiguous	[R].sAPGGGSk.[V]	N-Term(TMTpro); K8(TMTpro)	1	P06748	P06748	0	2	0.4261	0	1	1	634.876	1268.75	1268.75	-0.13	-8e-05	HCD (High Energy Collision Dissociation)	MS2	0	134.5		86	9.8524	2945	010_2019_08_019_R_Wijeratne_021420_CD_F7.raw	F65.7	148.8	170.9	182	136.8	149.3	125.5	106.2	105.6	169	167.5	153.5	128.7	96.9	98.1	102	110.7		1.76	1	0.0007213	0.005373
		FALSE	High	Sequest HT (A2)	Unambiguous	[R].sAPGGGSk.[V]	N-Term(TMTpro); K8(TMTpro)	1	P06748	P06748	0	2	0.2328	0	1	1	634.876	1268.74	1268.75	-0.44	-0.00028	HCD (High Energy Collision Dissociation)	MS2	29.7585	153		86	11.5155	3610	010_2019_08_019_R_Wijeratne_021420_GH_F3.raw	F71.3	202.2	217.3	254.2	141.2	116.6	101	133.3	73.4	216.4	232.3	242.5	151.3	123.3	82.7	82.6	78		1.89	1	0.000853	0.006139
		FALSE	High	Sequest HT (A2)	Unambiguous	[R].sAPGGGSk.[V]	N-Term(TMTpro); K8(TMTpro)	1	P06748	P06748	0	2	0.3641	0	1	1	634.876	1268.75	1268.75	-0.13	-8e-05	HCD (High Energy Collision Dissociation)	MS2	0	68.1		86	11.4721	3483	010_2019_08_019_R_Wijeratne_021420_GH_F6.raw	F71.6	101.1	102.3	117.7	59.7	45.8	37	59.5	33.3	101.9	99.4	102.1	67.7	53.4	31.1	31.4	46.7		1.84	1	0.0008757	0.006291
		FALSE	High	Sequest HT (A2)	Unambiguous	[R].sAPGGGSk.[V]	N-Term(TMTpro); K8(TMTpro)	1	P06748	P06748	0	2	0.3743	0	1	1	634.876	1268.74	1268.75	-0.72	-0.00046	HCD (High Energy Collision Dissociation)	MS2	0	128.8		86	10.6062	3549	010_2019_08_019_R_Wijeratne_021420_CD_F4.raw	F65.4	151.4	152.4	180.8	142.9	148.1	121.9	91.1	91	172	164.6	169	135	100.4	82.6	66.8	90		1.71	1	0.001172	0.008199
		FALSE	High	Sequest HT (A2)	Unambiguous	[R].sAPGGGSk.[V]	N-Term(TMTpro); K8(TMTpro)	1	P06748	P06748	0	2	0.3632	0	1	1	634.876	1268.74	1268.75	-0.76	-0.00048	HCD (High Energy Collision Dissociation)	MS2	0	171.3		86	11.4327	3724	010_2019_08_019_R_Wijeratne_021420_EF_F5.raw	F70.5	193.1	212.3	212.1	140.6	138.9	130.2	139.1	115.2	222.5	211.7	241.1	226.1	135.2	138.2	126.4	158.2		1.9	1	0.001207	0.008387
		FALSE	High	Sequest HT (A2)	Unambiguous	[R].sAPGGGSk.[V]	N-Term(TMTpro); K8(TMTpro)	1	P06748	P06748	0	2	0.393	0	1	1	634.877	1268.75	1268.75	0.31	0.0002	HCD (High Energy Collision Dissociation)	MS2	25.2309	263.2		86	10.1866	3045	010_2019_08_019_R_Wijeratne_021420_AB_F6.raw	F64.6	434.7	319.2	324.6	236.3	150.7	338.7	193.1	148.7	442.1	81.9	360.1	334.7	166.9	314.2	197.5	167.3		2.01	1	0.001219	0.008459
		FALSE	High	Sequest HT (A2)	Unambiguous	[R].sAPGGGSk.[V]	N-Term(TMTpro); K8(TMTpro)	1	P06748	P06748	0	2	0.3964	0	1	1	634.876	1268.74	1268.75	-0.99	-0.00063	HCD (High Energy Collision Dissociation)	MS2	26.3039	194.8		86	10.1582	3087	010_2019_08_019_R_Wijeratne_021420_CD_F6.raw	F65.6	235.9	249.5	247.4	199.2	230.5	193.6	162.3	152.5	246.2	237.7	227.5	186.4	153.1	133.6	120.3	141.7		1.69	1	0.001235	0.008605
		FALSE	High	Sequest HT (A2)	Unambiguous	[R].sAPGGGSk.[V]	N-Term(TMTpro); K8(TMTpro)	1	P06748	P06748	0	2	0.408	0	1	1	634.876	1268.75	1268.75	-0.07	-5e-05	HCD (High Energy Collision Dissociation)	MS2	0	252		82.457	10.2076	3311	010_2019_08_019_R_Wijeratne_021420_CD_F5.raw	F65.5	302.1	323.1	339.8	248.8	292.2	244.9	211.1	210.7	307.1	290	280.8	243.9	188.8	174	170	204.8		1.74	1	0.001457	0.01025
		FALSE	High	Sequest HT (A2)	Unambiguous	[R].sAPGGGSk.[V]	N-Term(TMTpro); K8(TMTpro)	1	P06748	P06748	0	2	0.3734	0	1	1	634.876	1268.75	1268.75	0.05	3e-05	HCD (High Energy Collision Dissociation)	MS2	3.94791	293.8		45.151	10.4739	3305	010_2019_08_019_R_Wijeratne_021420_AB_F5.raw	F64.5	482.4	330.8	358.1	250.6	154.8	393.5	231.9	179.4	476	86.1	378.9	380.9	187.9	378.5	234.5	196.2		2.33	1	0.001466	0.01037
		FALSE	High	Sequest HT (A2)	Unambiguous	[R].sAPGGGSk.[V]	N-Term(TMTpro); K8(TMTpro)	1	P06748	P06748	0	2	0.2048	0	1	1	634.877	1268.75	1268.75	1.7	0.00108	HCD (High Energy Collision Dissociation)	MS2	0	84		86	13.7443	4245	010_2019_08_019_R_Wijeratne_021420_GH_F6.raw	F71.6	103.9	109.7	135.9	73.7	56.2	59.7	91.7	55.2	109.2	123.6	109.6	73.3	67.2	51.8	60.8	62.7		1.66	1	0.001486	0.01057
		FALSE	High	Sequest HT (A2)	Unambiguous	[R].sAPGGGSk.[V]	N-Term(TMTpro); K8(TMTpro)	1	P06748	P06748	0	2	0.3536	0	1	1	634.877	1268.75	1268.75	0.51	0.00032	HCD (High Energy Collision Dissociation)	MS2	0	106.9		86	11.7512	3749	010_2019_08_019_R_Wijeratne_021420_GH_F5.raw	F71.5	149.2	149.9	169.6	96.8	68.7	70.3	128.2	68.9	137.6	148.1	137.5	102.5	84.6	49.9	75.8	72.4		1.81	1	0.001577	0.01127
		FALSE	High	Sequest HT (A2)	Unambiguous	[R].sAPGGGSk.[V]	N-Term(TMTpro); K8(TMTpro)	1	P06748	P06748	0	2	0.3454	0	1	1	634.876	1268.75	1268.75	0.06	4e-05	HCD (High Energy Collision Dissociation)	MS2	0	223.8		15.09	12.4852	3821	010_2019_08_019_R_Wijeratne_021420_GH_F6.raw	F71.6	285.6	263.5	329	181.8	141.4	151.6	323.2	176.4	266.4	266.6	282.7	213.4	174.6	126.5	193.2	204.5		1.94	1	0.001709	0.01244
		FALSE	High	Sequest HT (A2)	Unambiguous	[R].sAPGGGSk.[V]	N-Term(TMTpro); K8(TMTpro)	1	P06748	P06748	0	2	0.4	0	1	1	634.876	1268.74	1268.75	-0.71	-0.00045	HCD (High Energy Collision Dissociation)	MS2	0	84.6		86	10.9259	3340	010_2019_08_019_R_Wijeratne_021420_CD_F7.raw	F65.7	103.2	92.8	119.4	83.3	82.6	76.8	75.5	75.2	106.5	104.2	92.3	85.5	59.7	64	59.3	72.7		1.35	1	0.001927	0.01456
		FALSE	High	Sequest HT (A2)	Unambiguous	[R].sAPGGGSk.[V]	N-Term(TMTpro); K8(TMTpro)	1	P06748	P06748	0	2	0.1111	0	1	1	634.877	1268.75	1268.75	0.57	0.00036	HCD (High Energy Collision Dissociation)	MS2	49.8661	169		86	11.3531	3617	010_2019_08_019_R_Wijeratne_021420_AB_F3.raw	F64.3	254.2	209.7	228.4	159.8	106.9	163.1	120.2	70.3	294.4	163.2	264.5	181.2	137.5	163.6	95.8	90.8		1.71	1	0.001927	0.01456
		FALSE	High	Sequest HT (A2)	Unambiguous	[R].sAPGGGSk.[V]	N-Term(TMTpro); K8(TMTpro)	1	P06748	P06748	0	2	0.3506	0	1	1	634.876	1268.74	1268.75	-0.9	-0.00057	HCD (High Energy Collision Dissociation)	MS2	44.6352	35.6	-50	119	18.4893	8627	2020_10_137_Wijeratne_CETSA-UPR-480TechRep_AB_F1-8.raw	F67.8	59.1	42	45.7	28.4	31.6	41.3	24.7	26.4	55.2	24.2	53.5	46.1	20.7	29.1	21.6	19.3		1.54	1	0.002182	0.01666
		FALSE	High	Sequest HT (A2)	Unambiguous	[R].sAPGGGSk.[V]	N-Term(TMTpro); K8(TMTpro)	1	P06748	P06748	0	2	0.407	0	1	1	634.877	1268.75	1268.75	1.47	0.00093	HCD (High Energy Collision Dissociation)	MS2	0	212		55.033	10.6904	3495	010_2019_08_019_R_Wijeratne_021420_CD_F3.raw	F65.3	244.4	260.7	274.5	219.5	259	200.6	178.6	156.1	270.8	252.3	259.3	208.7	159.4	151.5	140.8	155.9		1.72	1	0.002222	0.01699
		FALSE	High	Sequest HT (A2)	Unambiguous	[R].sAPGGGSk.[V]	N-Term(TMTpro); K8(TMTpro)	1	P06748	P06748	0	2	0.3706	0	1	1	634.877	1268.75	1268.75	0.35	0.00022	HCD (High Energy Collision Dissociation)	MS2	9.42998	470.2		86	10.1919	3113	010_2019_08_019_R_Wijeratne_021420_EF_F6.raw	F70.6	494	581.2	526.1	370.6	404.9	376.4	413.3	331.4	572	579.4	621.3	587.8	379.5	408.1	379.1	497.5		1.97	1	0.002247	0.01713
		FALSE	High	Sequest HT (A2)	Unambiguous	[R].sAPGGGSk.[V]	N-Term(TMTpro); K8(TMTpro)	1	P06748	P06748	0	2	0.3314	0	1	1	634.877	1268.75	1268.75	0.83	0.00053	HCD (High Energy Collision Dissociation)	MS2	0	83.2		86	13.661	4216	010_2019_08_019_R_Wijeratne_021420_GH_F6.raw	F71.6	119.4	106.7	130	82.4	54.1	57.7	89.5	51.8	99.3	114.6	104.8	79.6	68	42.6	65.5	65.2		1.69	1	0.002436	0.01919
		FALSE	High	Sequest HT (A2)	Unambiguous	[R].sAPGGGSk.[V]	N-Term(TMTpro); K8(TMTpro)	1	P06748	P06748	0	2	0.1172	0	1	1	634.877	1268.75	1268.75	0.99	0.00063	HCD (High Energy Collision Dissociation)	MS2	0	96.6		86	12.0852	3864	010_2019_08_019_R_Wijeratne_021420_GH_F5.raw	F71.5	132.8	132.5	154.5	82.5	59	64.2	94.6	59.2	143.1	136.3	139.8	90.8	77.9	48.8	66.7	62.5		1.45	1	0.003082	0.02759
		FALSE	High	Sequest HT (A2)	Unambiguous	[R].sAPGGGSk.[V]	N-Term(TMTpro); K8(TMTpro)	1	P06748	P06748	0	2	0.1393	0	1	1	634.876	1268.74	1268.75	-1.2	-0.00076	HCD (High Energy Collision Dissociation)	MS2	0	71.8		86	11.2001	3447	010_2019_08_019_R_Wijeratne_021420_AB_F6.raw	F64.6	111.9	85.9	91.3	66.9	41.5	81.6	50.9	44.1	116.8	42.6	103.5	86.1	47	70.5	58.6	50		1.22	1	0.004119	0.04091
		FALSE	High	Sequest HT (A2)	Unambiguous	[R].sAPGGGSk.[V]	N-Term(TMTpro); K8(TMTpro)	1	P06748	P06748	0	2	0.3115	0	1	1	634.877	1268.75	1268.75	1.25	0.00079	HCD (High Energy Collision Dissociation)	MS2	0	80.9		86	13.184	4172	010_2019_08_019_R_Wijeratne_021420_CD_F6.raw	F65.6	106.7	99.5	131.4	70.4	80.4	67.3	53.8	57.5	115.4	118.2	105.9	79.8	62.8	49.3	46.2	49.7		1.22	1	0.006031	0.06584
		FALSE	High	Sequest HT (A2)	Unambiguous	[R].sAPGGGSk.[V]	N-Term(TMTpro); K8(TMTpro)	1	P06748	P06748	0	2	0.3777	0	1	1	634.876	1268.74	1268.75	-0.56	-0.00036	HCD (High Energy Collision Dissociation)	MS2	0	233.4		86	10.5694	3528	010_2019_08_019_R_Wijeratne_021420_EF_F4.raw	F70.4	317.8	335.1	337	195.1	174.4	133.4	145.8	111.5	362.4	335.5	400.7	279.7	165.9	148.1	128	163.6		1.88	1	0.006259	0.06909
		FALSE	High	Sequest HT (A2)	Unambiguous	[R].sAPGGGSk.[V]	N-Term(TMTpro); K8(TMTpro)	1	P06748	P06748	0	2	0.229	0	1	1	634.877	1268.75	1268.75	0.83	0.00052	HCD (High Energy Collision Dissociation)	MS2	0	63.1		86	11.8756	4007	010_2019_08_019_R_Wijeratne_021420_CD_F4.raw	F65.4	77.6	80.6	92	70.3	74.3	54.8	48.5	38.6	88.7	77.2	85.7	70.2	47	36.6	31.1	37.1		1.31	1	0.009065	0.1063
	FALSE	High	[K].TPKGPSSVEDIKAK.[M]	3xTMTpro [K3; K12; K14]; 1xTMTpro [N-Term]	0.000884995	0.000163865	1	1	1	P06748	P06748 [237-250]		2	2673.63																	862.7	71					115.4	77.1					108.8	71					58.4	62.3					59.4	50.1					54.7	43.6					77.9	64.2					83.9	53.8																																																																						Not Found	Not Found	Not Found	Not Found	Not Found	Not Found	Not Found	Not Found	Not Found	Not Found	Not Found	Not Found	Not Found	Not Found	Not Found	Not Found	Not Found	Not Found	Not Found	Not Found	Not Found	Not Found	Not Found	Not Found	Not Found	Not Found	Not Found	Not Found	Not Found	Not Found	Not Found	Not Found	Not Found	High	Not Found	High	Not Found	Not Found	Not Found	Not Found	Not Found	Not Found	Not Found	Not Found	Not Found	High	Not Found	High	Not Found	Not Found	Not Found	Not Found	Not Found	Not Found	Not Found	Not Found	Not Found	High	Not Found	High	Not Found	Not Found	Not Found	Not Found	Not Found	Not Found	Not Found	Not Found	Not Found	High	Not Found	High	Not Found	Not Found	Not Found	Not Found	Not Found	Not Found	Not Found	Not Found	Not Found	High	Not Found	High	Not Found	Not Found	Not Found	Not Found	Not Found	Not Found	Not Found	Not Found	Not Found	High	Not Found	High	Not Found	Not Found	Not Found	Not Found	Not Found	Not Found	Not Found	Not Found	Not Found	High	Not Found	High	Not Found	Not Found	Not Found	Not Found	Not Found	Not Found	Not Found	Not Found	Not Found	High	Not Found	High	Not Found	Not Found	Not Found	Not Found	Not Found	Not Found	Not Found	Not Found	High	7.204e-05	0.0002238	1.35
		Checked	Confidence	Identifying Node	PSM Ambiguity	Annotated Sequence	Modifications	# Proteins	Master Protein Accessions	Protein Accessions	# Missed Cleavages	Charge	DeltaScore	DeltaCn	Rank	Search Engine Rank	m/z [Da]	MH+ [Da]	Theo. MH+ [Da]	DeltaM [ppm]	Deltam/z [Da]	Activation Type	MS Order	Isolation Interference [%]	Average Reporter S/N	Comp. Voltage [V]	Ion Inject Time [ms]	RT [min]	First Scan	Spectrum File	File ID	Abundance: 126	Abundance: 127N	Abundance: 127C	Abundance: 128N	Abundance: 128C	Abundance: 129N	Abundance: 129C	Abundance: 130N	Abundance: 130C	Abundance: 131N	Abundance: 131C	Abundance: 132N	Abundance: 132C	Abundance: 133N	Abundance: 133C	Abundance: 134N	Quan Info	XCorr	# Protein Groups	Percolator q-Value	Percolator PEP
		FALSE	High	Sequest HT (A2)	Unambiguous	[K].tPkGPSSVEDIkAk.[M]	N-Term(TMTpro); K3(TMTpro); K12(TMTpro); K14(TMTpro)	1	P06748	P06748	2	4	0.6	0	1	1	669.163	2673.63	2673.63	-0.38	-0.00025	HCD (High Energy Collision Dissociation)	MS2	0	119.6	-50	87	70.7385	37667	2020_10_137_Wijeratne_CETSA-UPR-480TechRep_CD_F1-7.raw	F68.7	862.7	115.4	108.8	58.4	59.4	54.7	77.9	83.9	71	77.1	71	62.3	50.1	43.6	64.2	53.8		1.35	1	7.204e-05	0.0002238
	FALSE	High	[K].VKLAADEDDDDDDEEDDDEDDDDDDFDDEEAEEK.[A]	2xTMTpro [K2; K34]; 1xTMTpro [N-Term]	0.000900409	0.000163865	1	1	1	P06748	P06748 [156-189]		1	4862.99																																																																																																																																	No Quan Values	Not Found	Not Found	Not Found	Not Found	Not Found	Not Found	Not Found	Not Found	Not Found	Not Found	Not Found	Not Found	Not Found	Not Found	Not Found	Not Found	Not Found	Not Found	Not Found	Not Found	Not Found	Not Found	Not Found	Not Found	Not Found	Not Found	Not Found	Not Found	Not Found	Not Found	Not Found	Not Found	Not Found	High	Not Found	High	Not Found	Not Found	Not Found	Not Found	Not Found	Not Found	Not Found	Not Found	Not Found	High	Not Found	High	Not Found	Not Found	Not Found	Not Found	Not Found	Not Found	Not Found	Not Found	Not Found	High	Not Found	High	Not Found	Not Found	Not Found	Not Found	Not Found	Not Found	Not Found	Not Found	Not Found	High	Not Found	High	Not Found	Not Found	Not Found	Not Found	Not Found	Not Found	Not Found	Not Found	Not Found	Not Found	Not Found	Not Found	Not Found	Not Found	Not Found	Not Found	Not Found	Not Found	Not Found	Not Found	Not Found	Not Found	Not Found	High	Not Found	Not Found	Not Found	Not Found	Not Found	Not Found	Not Found	Not Found	Not Found	High	Not Found	High	Not Found	Not Found	Not Found	Not Found	Not Found	Not Found	Not Found	Not Found	Not Found	High	Not Found	Not Found	Not Found	Not Found	Not Found	Not Found	Not Found	Not Found	Not Found	Not Found	High	7.204e-05	0.0002271	1.97
		Checked	Confidence	Identifying Node	PSM Ambiguity	Annotated Sequence	Modifications	# Proteins	Master Protein Accessions	Protein Accessions	# Missed Cleavages	Charge	DeltaScore	DeltaCn	Rank	Search Engine Rank	m/z [Da]	MH+ [Da]	Theo. MH+ [Da]	DeltaM [ppm]	Deltam/z [Da]	Activation Type	MS Order	Isolation Interference [%]	Average Reporter S/N	Comp. Voltage [V]	Ion Inject Time [ms]	RT [min]	First Scan	Spectrum File	File ID	Abundance: 126	Abundance: 127N	Abundance: 127C	Abundance: 128N	Abundance: 128C	Abundance: 129N	Abundance: 129C	Abundance: 130N	Abundance: 130C	Abundance: 131N	Abundance: 131C	Abundance: 132N	Abundance: 132C	Abundance: 133N	Abundance: 133C	Abundance: 134N	Quan Info	XCorr	# Protein Groups	Percolator q-Value	Percolator PEP
		FALSE	High	Sequest HT (A2)	Unambiguous	[K].vkLAADEDDDDDDEEDDDEDDDDDDFDDEEAEEk.[A]	N-Term(TMTpro); K2(TMTpro); K34(TMTpro)	1	P06748	P06748	1	4	0.8071	0	1	1	1216.5	4862.98	4862.99	-1.5	-0.00182	HCD (High Energy Collision Dissociation)	MS2	0	2.8	-50	87	114.355	61813	2020_10_137_Wijeratne_CETSA-UPR-480TechRep_CD_F1-2.raw	F68.2	4.3	3	5.1	2.5			2.2	1.9	5.3	3.2	4.5	4.9		4.2	3.1			1.97	1	7.204e-05	0.0002271
	FALSE	High	[K].GPSSVEDIK.[A]	1xTMTpro [K9]; 1xTMTpro [N-Term]	0.000793805	0.000163865	1	1	87	P06748	P06748 [240-248]		0	1539.89	2127.7	2242.4	1789.8	2005.5	1769.5	2051.3	1367.2	1605.4	923.2	1536.8	1417.9	1366.5	992.9	1175.8	975	929.2	1016.9	1118.6	1314.4	1404.2	2003.2	2057	1049.9	1060.9	1363	1359.5	2058.4	2103.3	1138	1040.6	1399.1	1375.6	2270.8	1984.5	763.6	929.2	991.1	1174.2	1349.4	1387.8	855.2	709	1073.3	918.8	1034.1	1208.4	633.6	596.9	814.9	742	939.2	735.8	622.6	523.5	783.2	665.6	1599.1	967.2	567.5	637.1	750.8	839	868.3	1057	81.44	85.01	81.85	85.19	86.06	87.47	86.58	90.73	85.09	86.52	78.26	80.63	80.85	81.05	79.91	80.27	109.52	111.81	79.72	80.24	104.78	107.46	108.87	110.36	78.22	80.61	105.82	106.35	111.76	110.09	79.93	88.75	107.03	108.35	118.36	107.36	72.25	96.6	109.26	110.8	116.2	112.91	64.7	81.28	105.18	106.21	116.07	101.78	59.78	83.78	101.87	103.17	109.23	110.2	69.01	72.99	101.66	102.67	112.51	104.25	56.38	81.56	100.87	103.14		High	High	High	High	High	High	High	High	High	High	High	High	High	High	High	High	High	High	High	High	High	High	High	High	High	High	High	High	High	High	High	High	High	High	High	High	High	High	High	High	High	High	High	High	High	High	High	High	High	High	High	High	High	High	High	High	High	High	High	High	High	High	High	High	High	High	High	High	High	High	High	High	High	High	High	High	High	High	High	High	High	High	High	High	High	High	High	High	High	High	High	High	High	High	High	High	High	High	High	High	High	High	High	High	High	High	High	High	High	High	High	High	High	High	High	High	High	High	High	High	High	High	High	High	High	High	High	High	High	6.825e-05	0.0002028	2.58
		Checked	Confidence	Identifying Node	PSM Ambiguity	Annotated Sequence	Modifications	# Proteins	Master Protein Accessions	Protein Accessions	# Missed Cleavages	Charge	DeltaScore	DeltaCn	Rank	Search Engine Rank	m/z [Da]	MH+ [Da]	Theo. MH+ [Da]	DeltaM [ppm]	Deltam/z [Da]	Activation Type	MS Order	Isolation Interference [%]	Average Reporter S/N	Comp. Voltage [V]	Ion Inject Time [ms]	RT [min]	First Scan	Spectrum File	File ID	Abundance: 126	Abundance: 127N	Abundance: 127C	Abundance: 128N	Abundance: 128C	Abundance: 129N	Abundance: 129C	Abundance: 130N	Abundance: 130C	Abundance: 131N	Abundance: 131C	Abundance: 132N	Abundance: 132C	Abundance: 133N	Abundance: 133C	Abundance: 134N	Quan Info	XCorr	# Protein Groups	Percolator q-Value	Percolator PEP
		FALSE	High	Sequest HT (A2)	Unambiguous	[K].gPSSVEDIk.[A]	N-Term(TMTpro); K9(TMTpro)	1	P06748	P06748	0	2	0.2791	0	1	1	770.448	1539.89	1539.89	0.88	0.00068	HCD (High Energy Collision Dissociation)	MS2	15.2264	281.6		69.223	53.1336	18879	010_2019_08_019_R_Wijeratne_021420_GH_F5.raw	F71.5	377.7	393.7	439.2	298.6	209	170.1	260	143.9	388.7	385	383.5	333.1	265.5	136.6	154.3	166		2.58	1	6.825e-05	0.0002028
		FALSE	High	Sequest HT (A2)	Unambiguous	[K].gPSSVEDIk.[A]	N-Term(TMTpro); K9(TMTpro)	1	P06748	P06748	0	2	0.3743	0	1	1	770.445	1539.88	1539.89	-3.27	-0.00252	HCD (High Energy Collision Dissociation)	MS2	0	101.7	-50	87	68.582	36348	2020_10_137_Wijeratne_CETSA-UPR-480TechRep_GH_F1-6b.raw	F69.8	148.5	133.8	152.7	92.2	66.7	64.6	126.2	58.2	131.8	134	135.1	91.4	82.4	52.6	76.4	80.2		1.79	1	7.082e-05	0.0002136
		FALSE	High	Sequest HT (A2)	Unambiguous	[K].gPSSVEDIk.[A]	N-Term(TMTpro); K9(TMTpro)	1	P06748	P06748	0	2	0.2236	0	1	1	770.447	1539.89	1539.89	-0.13	-0.0001	HCD (High Energy Collision Dissociation)	MS2	4.03938	210.8		16.347	55.6042	20174	010_2019_08_019_R_Wijeratne_021420_GH_F2.raw	F71.2	265.5	259.9	309.7	208.3	146.6	128.7	243.5	125.6	297.6	281	266.4	218.2	196.9	110.1	158.2	156.9		2.46	1	7.204e-05	0.0002284
		FALSE	High	Sequest HT (A2)	Unambiguous	[K].gPSSVEDIk.[A]	N-Term(TMTpro); K9(TMTpro)	1	P06748	P06748	0	2	0.2882	0	1	1	770.448	1539.89	1539.89	0.32	0.00025	HCD (High Energy Collision Dissociation)	MS2	0	207.3	-50	17.098	68.8398	36399	2020_10_137_Wijeratne_CETSA-UPR-480TechRep_AB_F1-5.raw	F67.5	254.2	224	215.7	176.3	131.7	229	163.4	162.9	277.6	248.8	249.7	198.3	221.4	225.4	187.6	150.3		1.7	1	7.204e-05	0.0002219
		FALSE	High	Sequest HT (A2)	Unambiguous	[K].gPSSVEDIk.[A]	N-Term(TMTpro); K9(TMTpro)	1	P06748	P06748	0	2	0.3791	0	1	1	770.448	1539.89	1539.89	0.58	0.00045	HCD (High Energy Collision Dissociation)	MS2	0	225.1		42.175	52.6811	18557	010_2019_08_019_R_Wijeratne_021420_EF_F5.raw	F70.5	294.1	297.5	322.1	215.2	215.7	138.2	127.9	113.6	319	304.6	321.3	321.2	194	150.1	113.3	154		2.77	1	7.64e-05	0.0002582
		FALSE	High	Sequest HT (A2)	Unambiguous	[K].gPSSVEDIk.[A]	N-Term(TMTpro); K9(TMTpro)	1	P06748	P06748	0	2	0.465	0	1	1	770.448	1539.89	1539.89	0.29	0.00022	HCD (High Energy Collision Dissociation)	MS2	0	123.3	-50	87	67.013	35497	2020_10_137_Wijeratne_CETSA-UPR-480TechRep_EF_F1-6.raw	F66.6	149.3	154.7	163	126.5	148.4	113.8	98	108.3	147.5	151.1	149.3	104.9	107.5	75	86.3	88.7		2.43	1	7.64e-05	0.0002592
		FALSE	High	Sequest HT (A2)	Unambiguous	[K].gPSSVEDIk.[A]	N-Term(TMTpro); K9(TMTpro)	1	P06748	P06748	0	2	0.4301	0	1	1	770.448	1539.89	1539.89	0.5	0.00038	HCD (High Energy Collision Dissociation)	MS2	0	324.4		60.64	51.935	18610	010_2019_08_019_R_Wijeratne_021420_CD_F5.raw	F65.5	389.4	396.3	451.2	377.2	413.4	249.6	196.6	200.7	443.3	414.7	412	374.8	312	189	181.1	188.6		2.86	1	8.052e-05	0.0003181
		FALSE	High	Sequest HT (A2)	Unambiguous	[K].gPSSVEDIk.[A]	N-Term(TMTpro); K9(TMTpro)	1	P06748	P06748	0	2	0.3918	0	1	1	770.444	1539.88	1539.89	-4.33	-0.00333	HCD (High Energy Collision Dissociation)	MS2	23.2661	55.9	-50	87	69.246	36260	2020_10_137_Wijeratne_CETSA-UPR-480TechRep_GH_F1-8.raw	F69.10	75.3	83.4	81.8	39.6	38.8	34.3	61.7	35.3	74.7	85.7	80.7	48.2	46.9	29	36.6	42.7		1.71	1	8.68e-05	0.0003723
		FALSE	High	Sequest HT (A2)	Unambiguous	[K].gPSSVEDIk.[A]	N-Term(TMTpro); K9(TMTpro)	1	P06748	P06748	0	2	0.4484	0	1	1	770.449	1539.89	1539.89	2.07	0.00159	HCD (High Energy Collision Dissociation)	MS2	0	94.9		86	50.256	17082	010_2019_08_019_R_Wijeratne_021420_CD_F8.raw	F65.8	115.9	109	147.7	94.9	99.2	83.1	73.4	63.5	131.6	125.9	118.8	90.5	80.4	58.6	59.7	66.9		2.52	1	9.34e-05	0.0003902
		FALSE	High	Sequest HT (A2)	Unambiguous	[K].gPSSVEDIk.[A]	N-Term(TMTpro); K9(TMTpro)	1	P06748	P06748	0	2	0.4039	0	1	1	770.447	1539.89	1539.89	-0.22	-0.00017	HCD (High Energy Collision Dissociation)	MS2	0	194.5		1.944	54.4866	19719	010_2019_08_019_R_Wijeratne_021420_GH_F3.raw	F71.3	243.7	232.1	260.6	176.4	134.8	139.4	292.1	129.7	228.9	231.6	240.3	187.6	168.6	113	160.2	173		2.55	1	9.409e-05	0.0004363
		FALSE	High	Sequest HT (A2)	Unambiguous	[K].gPSSVEDIk.[A]	N-Term(TMTpro); K9(TMTpro)	1	P06748	P06748	0	2	0.4564	0	1	1	770.446	1539.89	1539.89	-1.38	-0.00106	HCD (High Energy Collision Dissociation)	MS2	0	76.2		86	51.8589	17504	010_2019_08_019_R_Wijeratne_021420_CD_F7.raw	F65.7	101.4	95.9	112.4	73.6	71.2	60	49.5	52.7	122.7	108.2	101.4	75.7	56.5	43.4	46.9	47.2		2.41	1	9.608e-05	0.000458
		FALSE	High	Sequest HT (A2)	Unambiguous	[K].gPSSVEDIk.[A]	N-Term(TMTpro); K9(TMTpro)	1	P06748	P06748	0	2	0.4567	0	1	1	770.447	1539.89	1539.89	-0.2	-0.00015	HCD (High Energy Collision Dissociation)	MS2	0.355908	214.5		3.577	53.1556	19444	010_2019_08_019_R_Wijeratne_021420_CD_F4.raw	F65.4	221	235.3	243.8	214.5	251.1	211.1	202.7	189.6	259.9	229.8	237.6	220.2	205	161.3	167.3	182.3		2.89	1	9.807e-05	0.0004722
		FALSE	High	Sequest HT (A2)	Unambiguous	[K].gPSSVEDIk.[A]	N-Term(TMTpro); K9(TMTpro)	1	P06748	P06748	0	2	0.2322	0	1	1	770.448	1539.89	1539.89	0.81	0.00062	HCD (High Energy Collision Dissociation)	MS2	0	161.6		86	53.3418	18097	010_2019_08_019_R_Wijeratne_021420_GH_F7.raw	F71.7	244.2	234	271.2	145.8	111.8	78.9	132.9	70.7	272.8	272.3	246.7	160.2	129.3	65.1	73.6	75.7		2.11	1	0.0001015	0.0005095
		FALSE	High	Sequest HT (A2)	Unambiguous	[K].gPSSVEDIk.[A]	N-Term(TMTpro); K9(TMTpro)	1	P06748	P06748	0	2	0.4571	0	1	1	770.447	1539.89	1539.89	-0.23	-0.00018	HCD (High Energy Collision Dissociation)	MS2	16.2428	132.2		25.671	55.4894	20101	010_2019_08_019_R_Wijeratne_021420_GH_F3.raw	F71.3	164.3	189.7	195.3	122.6	84.3	75.2	147.5	84.3	179	192.2	206.5	126.6	99.5	69.3	91.3	88		2.8	1	0.0001015	0.000503
		FALSE	High	Sequest HT (A2)	Unambiguous	[K].gPSSVEDIk.[A]	N-Term(TMTpro); K9(TMTpro)	1	P06748	P06748	0	2	0.3941	0	1	1	770.447	1539.89	1539.89	-0.84	-0.00065	HCD (High Energy Collision Dissociation)	MS2	0	152.7		86	54.1107	18921	010_2019_08_019_R_Wijeratne_021420_GH_F6.raw	F71.6	207.5	205.4	244.3	134.4	106.3	87.5	172.4	79.7	218	214	213.4	144.7	116.1	74.3	95.5	129.1		2.36	1	0.0001015	0.0005002
		FALSE	High	Sequest HT (A2)	Unambiguous	[K].gPSSVEDIk.[A]	N-Term(TMTpro); K9(TMTpro)	1	P06748	P06748	0	2	0.4042	0	1	1	770.443	1539.88	1539.89	-6.22	-0.00479	HCD (High Energy Collision Dissociation)	MS2	0	193.6	-50	87	66.2189	35248	2020_10_137_Wijeratne_CETSA-UPR-480TechRep_EF_F1-5.raw	F66.5	208.2	230	228.3	187.5	246.6	203.1	168.6	178.4	227.1	229.1	196.5	178.6	166.9	137.7	143.5	168		2.4	1	0.0001215	0.0007272
		FALSE	High	Sequest HT (A2)	Unambiguous	[K].gPSSVEDIk.[A]	N-Term(TMTpro); K9(TMTpro)	1	P06748	P06748	0	2	0.4332	0	1	1	770.441	1539.88	1539.89	-7.68	-0.00591	HCD (High Energy Collision Dissociation)	MS2	0	159.4	-50	87	67.7142	36074	2020_10_137_Wijeratne_CETSA-UPR-480TechRep_GH_F1-5.raw	F69.6	212	209.3	200.8	148.8	114.2	125.5	199.8	111.7	196.5	212.9	179.4	140.6	141	97	123.6	137.4		2.47	1	0.0001304	0.0007608
		FALSE	High	Sequest HT (A2)	Unambiguous	[K].gPSSVEDIk.[A]	N-Term(TMTpro); K9(TMTpro)	1	P06748	P06748	0	2	0.358	0	1	1	770.447	1539.89	1539.89	0.03	2e-05	HCD (High Energy Collision Dissociation)	MS2	46.912	233.1		63.663	56.16	20848	010_2019_08_019_R_Wijeratne_021420_AB_F3.raw	F64.3	329.6	275	280.4	203.6	129.4	195.9	159.1	160.2	347.6	332.1	337.7	246.8	218.7	207.3	173.8	132.3		2.57	1	0.0001325	0.0007721
		FALSE	High	Sequest HT (A2)	Unambiguous	[K].gPSSVEDIk.[A]	N-Term(TMTpro); K9(TMTpro)	1	P06748	P06748	0	2	0.4464	0	1	1	770.448	1539.89	1539.89	0.99	0.00076	HCD (High Energy Collision Dissociation)	MS2	60.1108	136.2		75.871	54.5719	19755	010_2019_08_019_R_Wijeratne_021420_GH_F2.raw	F71.2	182.8	194	221.3	128.1	92.6	95	145.4	74.5	187	197.3	185.6	125.5	111.7	65.8	86.5	86.1		2.24	1	0.0001347	0.000774
		FALSE	High	Sequest HT (A2)	Unambiguous	[K].gPSSVEDIk.[A]	N-Term(TMTpro); K9(TMTpro)	1	P06748	P06748	0	2	0.2868	0	1	1	770.448	1539.89	1539.89	0.81	0.00063	HCD (High Energy Collision Dissociation)	MS2	0	243.5		86	53.0922	18502	010_2019_08_019_R_Wijeratne_021420_GH_F6.raw	F71.6	323.6	330.9	370.1	253.1	181.1	147.8	232.2	119.7	345.1	349.8	349.9	273	218.3	106.3	135.8	158.6		2.58	1	0.0001375	0.0008446
		FALSE	High	Sequest HT (A2)	Unambiguous	[K].gPSSVEDIk.[A]	N-Term(TMTpro); K9(TMTpro)	1	P06748	P06748	0	2	0.4421	0	1	1	770.447	1539.89	1539.89	-0.04	-3e-05	HCD (High Energy Collision Dissociation)	MS2	18.8239	187.8		29.219	55.1521	20439	010_2019_08_019_R_Wijeratne_021420_AB_F3.raw	F64.3	276.8	229.5	230.1	161.4	116.6	151.9	110.3	92.7	298.9	280.6	292.9	206.2	184.7	138.9	131.9	101		2.85	1	0.0001419	0.0008578
		FALSE	High	Sequest HT (A2)	Unambiguous	[K].gPSSVEDIk.[A]	N-Term(TMTpro); K9(TMTpro)	1	P06748	P06748	0	2	0.3534	0	1	1	770.447	1539.89	1539.89	-0.23	-0.00018	HCD (High Energy Collision Dissociation)	MS2	0	199.7		75.806	56.5252	20508	010_2019_08_019_R_Wijeratne_021420_GH_F3.raw	F71.3	256.7	278.8	315.2	192.7	135.5	122.6	217.7	131.6	267.9	266.1	268.5	199.2	158.9	99.5	129.3	155.3		2.32	1	0.0001517	0.0009252
		FALSE	High	Sequest HT (A2)	Unambiguous	[K].gPSSVEDIk.[A]	N-Term(TMTpro); K9(TMTpro)	1	P06748	P06748	0	2	0.4386	0	1	1	770.447	1539.89	1539.89	-1.03	-0.0008	HCD (High Energy Collision Dissociation)	MS2	8.05118	268.9		76.211	55.0023	19911	010_2019_08_019_R_Wijeratne_021420_GH_F4.raw	F71.4	338.9	370	416.8	254.9	180.1	171.6	289.7	158.3	376.1	403.1	358.8	272.7	202.5	138.9	182.9	187.6		2.85	1	0.0001536	0.0009369
		FALSE	High	Sequest HT (A2)	Unambiguous	[K].gPSSVEDIk.[A]	N-Term(TMTpro); K9(TMTpro)	1	P06748	P06748	0	2	0.2874	0	1	1	770.448	1539.89	1539.89	1.4	0.00108	HCD (High Energy Collision Dissociation)	MS2	0	197		37.742	52.9885	19138	010_2019_08_019_R_Wijeratne_021420_GH_F4.raw	F71.4	255.6	286	299.3	223.2	160.7	104.8	164.1	93.6	285.5	282.6	261.6	242.8	193.5	86.9	107.2	103.8		2.54	1	0.0001536	0.0009301
		FALSE	High	Sequest HT (A2)	Unambiguous	[K].gPSSVEDIk.[A]	N-Term(TMTpro); K9(TMTpro)	1	P06748	P06748	0	2	0.4555	0	1	1	770.447	1539.89	1539.89	-0.18	-0.00014	HCD (High Energy Collision Dissociation)	MS2	0	282.5		2.525	53.3937	19703	010_2019_08_019_R_Wijeratne_021420_CD_F3.raw	F65.3	289.7	297	348.9	297	310.5	283.1	256.3	239.6	330.8	328.4	298.5	301.2	253.6	208.4	219.3	257.1		2.81	1	0.0001546	0.000951
		FALSE	High	Sequest HT (A2)	Unambiguous	[K].gPSSVEDIk.[A]	N-Term(TMTpro); K9(TMTpro)	1	P06748	P06748	0	2	0.1872	0	1	1	770.446	1539.88	1539.89	-1.91	-0.00147	HCD (High Energy Collision Dissociation)	MS2	0	210.4		78.053	54.6439	19475	010_2019_08_019_R_Wijeratne_021420_GH_F5.raw	F71.5	296.9	293.5	334.6	202.8	137.7	126.7	193.6	111.8	307.2	317.3	300.9	203.3	160.5	101.5	125.4	153.2		1.87	1	0.0001569	0.001008
		FALSE	High	Sequest HT (A2)	Unambiguous	[K].gPSSVEDIk.[A]	N-Term(TMTpro); K9(TMTpro)	1	P06748	P06748	0	2	0.4268	0	1	1	770.445	1539.88	1539.89	-2.59	-0.00199	HCD (High Energy Collision Dissociation)	MS2	0	173.8		86	55.0699	19901	010_2019_08_019_R_Wijeratne_021420_AB_F4.raw	F64.4	256.1	229.4	227.8	161.7	105.8	134.6	86.8	91.9	296.7	260.4	266.5	193.7	163.3	130.9	98.3	76.8		2.39	1	0.0001587	0.001093
		FALSE	High	Sequest HT (A2)	Unambiguous	[K].gPSSVEDIk.[A]	N-Term(TMTpro); K9(TMTpro)	1	P06748	P06748	0	2	0.3368	0	1	1	770.447	1539.89	1539.89	-0.05	-4e-05	HCD (High Energy Collision Dissociation)	MS2	5.1001	253.5		36.349	56.0704	20322	010_2019_08_019_R_Wijeratne_021420_AB_F2.raw	F64.2	337.7	253.5	305.7	248.7	142	230	163.2	147.1	364.4	298.1	352.4	313.7	278	241.9	216.4	163.8		2.85	1	0.0001854	0.001235
		FALSE	High	Sequest HT (A2)	Unambiguous	[K].gPSSVEDIk.[A]	N-Term(TMTpro); K9(TMTpro)	1	P06748	P06748	0	2	0.4505	0	1	1	770.447	1539.89	1539.89	-0.75	-0.00058	HCD (High Energy Collision Dissociation)	MS2	41.6447	217.2		58.258	53.7056	18971	010_2019_08_019_R_Wijeratne_021420_EF_F5.raw	F70.5	270.8	258	287	177.9	192.8	136	157.3	115	303.3	268.4	319.3	289.3	190.8	154.1	126.2	229		2.22	1	0.0001945	0.001368
		FALSE	High	Sequest HT (A2)	Unambiguous	[K].gPSSVEDIk.[A]	N-Term(TMTpro); K9(TMTpro)	1	P06748	P06748	0	2	0.4517	0	1	1	770.447	1539.89	1539.89	-0.21	-0.00016	HCD (High Energy Collision Dissociation)	MS2	0	225.3		29.583	52.1242	19050	010_2019_08_019_R_Wijeratne_021420_CD_F4.raw	F65.4	263.6	280.4	316	257.3	277.5	179.3	146.4	142.7	308.6	298.7	276.9	250.3	220.8	126.3	121.8	138.7		2.9	1	0.0001984	0.001395
		FALSE	High	Sequest HT (A2)	Unambiguous	[K].gPSSVEDIk.[A]	N-Term(TMTpro); K9(TMTpro)	1	P06748	P06748	0	2	0.4539	0	1	1	770.447	1539.89	1539.89	-0.32	-0.00025	HCD (High Energy Collision Dissociation)	MS2	6.28065	224.6		15.173	54.1583	19287	010_2019_08_019_R_Wijeratne_021420_GH_F5.raw	F71.5	277.8	278.1	319.7	212.9	153.9	142.2	300.4	144.7	284.1	285.4	284.1	229.1	181.3	126	176.2	197.2		2.93	1	0.0002081	0.001436
		FALSE	High	Sequest HT (A2)	Unambiguous	[K].gPSSVEDIk.[A]	N-Term(TMTpro); K9(TMTpro)	1	P06748	P06748	0	2	0.0774	0	1	1	770.448	1539.89	1539.89	0.48	0.00037	HCD (High Energy Collision Dissociation)	MS2	26.802	140.3	-50	119	72.952	38308	2020_10_137_Wijeratne_CETSA-UPR-480TechRep_AB_F1-2.raw	F67.2	244.5	180.9	192.6	143.9	77.2	106.3	56.4	61.4	237.7	222.4	232.4	147.7	130.1	96.3	57.3	57		1.68	1	0.0002242	0.001578
		FALSE	High	Sequest HT (A2)	Unambiguous	[K].gPSSVEDIk.[A]	N-Term(TMTpro); K9(TMTpro)	1	P06748	P06748	0	2	0.4671	0	1	1	770.447	1539.89	1539.89	-0.38	-0.00029	HCD (High Energy Collision Dissociation)	MS2	5.94321	210		24.001	53.5293	19126	010_2019_08_019_R_Wijeratne_021420_AB_F5.raw	F64.5	245.2	226.2	222.5	173.4	124.2	200	157.6	143.7	295.3	268.2	294.3	237.6	227.4	202.9	188.8	153.3		2.89	1	0.0002242	0.001581
		FALSE	High	Sequest HT (A2)	Unambiguous	[K].gPSSVEDIk.[A]	N-Term(TMTpro); K9(TMTpro)	1	P06748	P06748	0	2	0.4492	0	1	1	770.448	1539.89	1539.89	0.66	0.00051	HCD (High Energy Collision Dissociation)	MS2	24.855	180.2		73.49	57.1673	21250	010_2019_08_019_R_Wijeratne_021420_AB_F3.raw	F64.3	263.5	230.9	221.9	165.1	99.7	144.6	113.5	111.3	282.1	246.9	273.1	195.4	160.5	143.5	130.2	100.9		2.56	1	0.0002256	0.001592
		FALSE	High	Sequest HT (A2)	Unambiguous	[K].gPSSVEDIk.[A]	N-Term(TMTpro); K9(TMTpro)	1	P06748	P06748	0	2	0.4379	0	1	1	770.448	1539.89	1539.89	1.13	0.00087	HCD (High Energy Collision Dissociation)	MS2	0	428.1		86	52.526	18734	010_2019_08_019_R_Wijeratne_021420_AB_F5.raw	F64.5	609.5	492.4	523.7	423.5	282.5	367.3	243.8	239.9	644.7	577.2	589.5	513.7	468.1	349.9	297.9	225.7		2.9	1	0.0002288	0.001641
		FALSE	High	Sequest HT (A2)	Unambiguous	[K].gPSSVEDIk.[A]	N-Term(TMTpro); K9(TMTpro)	1	P06748	P06748	0	2	0.4412	0	1	1	770.447	1539.89	1539.89	-0.79	-0.00061	HCD (High Energy Collision Dissociation)	MS2	0	141.1		86	57.5452	20920	010_2019_08_019_R_Wijeratne_021420_GH_F3.raw	F71.3	185.5	235	214.9	133.9	94.4	78.4	146.7	81.1	196	201.9	205.4	134.9	106.6	53.6	95.9	93.1		2.38	1	0.0002327	0.001686
		FALSE	High	Sequest HT (A2)	Unambiguous	[K].gPSSVEDIk.[A]	N-Term(TMTpro); K9(TMTpro)	1	P06748	P06748	0	2	0.4676	0	1	1	770.447	1539.89	1539.89	-0.09	-7e-05	HCD (High Energy Collision Dissociation)	MS2	7.93669	223.4		50.359	52.5689	19433	010_2019_08_019_R_Wijeratne_021420_EF_F3.raw	F70.3	268.9	299.5	305.8	187.5	189.8	141	155.3	129.7	291.4	285.7	327.9	297.1	206.8	173.6	136.5	178.4		2.78	1	0.0002451	0.001762
		FALSE	High	Sequest HT (A2)	Unambiguous	[K].gPSSVEDIk.[A]	N-Term(TMTpro); K9(TMTpro)	1	P06748	P06748	0	2	0.4452	0	1	1	770.447	1539.89	1539.89	-0.17	-0.00013	HCD (High Energy Collision Dissociation)	MS2	0	294		86	50.5542	18642	010_2019_08_019_R_Wijeratne_021420_EF_F3.raw	F70.3	371.1	391.8	406.3	257.7	266.3	171.3	174	148.2	396.1	395.2	443.8	422.5	277.8	224.5	159.4	198		2.83	1	0.0002583	0.001858
		FALSE	High	Sequest HT (A2)	Unambiguous	[K].gPSSVEDIk.[A]	N-Term(TMTpro); K9(TMTpro)	1	P06748	P06748	0	2	0.1971	0	1	1	770.449	1539.89	1539.89	1.92	0.00148	HCD (High Energy Collision Dissociation)	MS2	0	166.5		86	53.3605	18104	010_2019_08_019_R_Wijeratne_021420_GH_F7.raw	F71.7	250.5	261.9	271.9	139	108.7	92.1	139.6	70.8	276	279.5	249.2	153	138.4	66.3	79	88.5		2.08	1	0.000266	0.001889
		FALSE	High	Sequest HT (A2)	Unambiguous	[K].gPSSVEDIk.[A]	N-Term(TMTpro); K9(TMTpro)	1	P06748	P06748	0	2	0.3649	0	1	1	770.448	1539.89	1539.89	1.39	0.00107	HCD (High Energy Collision Dissociation)	MS2	0	317.9		55.966	53.1047	19628	010_2019_08_019_R_Wijeratne_021420_AB_F3.raw	F64.3	473	381.9	404.4	336.7	210.6	258	175.6	154.8	477	417	466.6	400.9	364	231.1	186.6	148.5		2.85	1	0.0002746	0.001981
		FALSE	High	Sequest HT (A2)	Unambiguous	[K].gPSSVEDIk.[A]	N-Term(TMTpro); K9(TMTpro)	1	P06748	P06748	0	2	0.4395	0	1	1	770.446	1539.89	1539.89	-1.09	-0.00084	HCD (High Energy Collision Dissociation)	MS2	44.482	138.4		86	56.5395	20515	010_2019_08_019_R_Wijeratne_021420_GH_F4.raw	F71.4	185.1	189.3	227.3	125.3	83.5	84.6	134.8	90.5	203.3	194.9	209.9	125	93.6	66.2	89.7	111.3		2.23	1	0.0002746	0.001971
		FALSE	High	Sequest HT (A2)	Unambiguous	[K].gPSSVEDIk.[A]	N-Term(TMTpro); K9(TMTpro)	1	P06748	P06748	0	2	0.2565	0	1	1	770.449	1539.89	1539.89	1.57	0.00121	HCD (High Energy Collision Dissociation)	MS2	0	251.5	-50	14.412	69.9173	36952	2020_10_137_Wijeratne_CETSA-UPR-480TechRep_AB_F1-4.raw	F67.4	333.7	286.5	269.4	216.6	154.4	290.6	188.1	187.7	331.8	283.4	290.8	252.9	259	254.7	241.6	183.3		1.91	1	0.0002799	0.002007
		FALSE	High	Sequest HT (A2)	Unambiguous	[K].gPSSVEDIk.[A]	N-Term(TMTpro); K9(TMTpro)	1	P06748	P06748	0	2	0.4629	0	1	1	770.446	1539.89	1539.89	-1.14	-0.00088	HCD (High Energy Collision Dissociation)	MS2	0	109.8		86	53.818	17914	010_2019_08_019_R_Wijeratne_021420_AB_F7.raw	F64.7	162.6	142.5	131.7	95.2	51.8	99.2	67	72.8	177.2	158.4	147.1	109.5	103.9	92.4	82.3	63.3		2.29	1	0.0002799	0.002007
		FALSE	High	Sequest HT (A2)	Unambiguous	[K].gPSSVEDIk.[A]	N-Term(TMTpro); K9(TMTpro)	1	P06748	P06748	0	2	0.4237	0	1	1	770.445	1539.88	1539.89	-3.21	-0.00247	HCD (High Energy Collision Dissociation)	MS2	0	224.6		43.858	53.068	19320	010_2019_08_019_R_Wijeratne_021420_EF_F4.raw	F70.4	290	291.5	314.5	197.2	186.6	142.2	144.7	116.3	319.1	293.4	351.7	306.4	192.7	153.2	133.2	161.5		2.62	1	0.0002932	0.002171
		FALSE	High	Sequest HT (A2)	Unambiguous	[K].gPSSVEDIk.[A]	N-Term(TMTpro); K9(TMTpro)	1	P06748	P06748	0	2	0.4113	0	1	1	770.447	1539.89	1539.89	0.04	3e-05	HCD (High Energy Collision Dissociation)	MS2	0	269		25.529	50.9811	18501	010_2019_08_019_R_Wijeratne_021420_EF_F4.raw	F70.4	345.9	354.7	367.4	258.3	251.4	164.8	173.5	146.1	359.7	354	382.7	389.8	237.6	181.5	137.7	198.8		2.82	1	0.0003113	0.00228
		FALSE	High	Sequest HT (A2)	Unambiguous	[K].gPSSVEDIk.[A]	N-Term(TMTpro); K9(TMTpro)	1	P06748	P06748	0	2	0.4734	0	1	1	770.448	1539.89	1539.89	1.23	0.00095	HCD (High Energy Collision Dissociation)	MS2	0	215.5		71.4	52.8414	19035	010_2019_08_019_R_Wijeratne_021420_AB_F4.raw	F64.4	259.2	231.2	270.4	210.4	153.1	186.4	128.8	139.3	304.8	290.8	285.8	263.6	241.4	194.8	156.4	131.5		3.19	1	0.0003159	0.002355
		FALSE	High	Sequest HT (A2)	Unambiguous	[K].gPSSVEDIk.[A]	N-Term(TMTpro); K9(TMTpro)	1	P06748	P06748	0	2	0.4019	0	1	1	770.448	1539.89	1539.89	0.41	0.00031	HCD (High Energy Collision Dissociation)	MS2	31.3677	112.8		86	56.6507	20537	010_2019_08_019_R_Wijeratne_021420_AB_F4.raw	F64.4	156.1	130.4	143.7	88.9	69.6	93	77.3	80.2	168.7	160.9	164	111.2	96.9	93.3	95.1	75.2		2.09	1	0.0003185	0.002432
		FALSE	High	Sequest HT (A2)	Unambiguous	[K].gPSSVEDIk.[A]	N-Term(TMTpro); K9(TMTpro)	1	P06748	P06748	0	2	0.1364	0	1	1	770.447	1539.89	1539.89	-0.2	-0.00015	HCD (High Energy Collision Dissociation)	MS2	0	129.8		86	60.9932	22808	010_2019_08_019_R_Wijeratne_021420_CD_F3.raw	F65.3	184.8	179.1	209.7	124.5	128	98	83.6	79.5	204.8	186.7	179.1	118.7	93	61.5	69.8	76.4		2.2	1	0.0003185	0.002402
		FALSE	High	Sequest HT (A2)	Unambiguous	[K].gPSSVEDIk.[A]	N-Term(TMTpro); K9(TMTpro)	1	P06748	P06748	0	2	0.3292	0	1	1	770.448	1539.89	1539.89	0.36	0.00028	HCD (High Energy Collision Dissociation)	MS2	52.4346	75		86	55.0508	19896	010_2019_08_019_R_Wijeratne_021420_AB_F2.raw	F64.2	104.3	85.4	98	71.4	44.7	63.4	45	45.2	120.4	109.8	107.5	78.7	72	62.1	48.1	43.6		1.61	1	0.0003202	0.002436
		FALSE	High	Sequest HT (A2)	Unambiguous	[K].gPSSVEDIk.[A]	N-Term(TMTpro); K9(TMTpro)	1	P06748	P06748	0	2	0.4449	0	1	1	770.447	1539.89	1539.89	-0.45	-0.00035	HCD (High Energy Collision Dissociation)	MS2	36.0979	186.4		22.668	52.9535	19019	010_2019_08_019_R_Wijeratne_021420_CD_F5.raw	F65.5	210.1	211.7	245.8	193.7	203.4	167.2	145.7	142	237.7	235.5	219.8	184.7	158.1	124.1	142.8	160.3		2.72	1	0.0003219	0.002454
		FALSE	High	Sequest HT (A2)	Unambiguous	[K].gPSSVEDIk.[A]	N-Term(TMTpro); K9(TMTpro)	1	P06748	P06748	0	2	0.4332	0	1	1	770.447	1539.89	1539.89	0.19	0.00015	HCD (High Energy Collision Dissociation)	MS2	60.8428	214.9		86	54.4688	19879	010_2019_08_019_R_Wijeratne_021420_EF_F4.raw	F70.4	248.8	284.1	317.1	175.9	172.3	136.6	148.3	132.6	297.9	294.9	325.3	268.6	170.7	151.5	134.6	179.7		2.47	1	0.0003535	0.002664
		FALSE	High	Sequest HT (A2)	Unambiguous	[K].gPSSVEDIk.[A]	N-Term(TMTpro); K9(TMTpro)	1	P06748	P06748	0	2	0.427	0	1	1	770.448	1539.89	1539.89	1.4	0.00107	HCD (High Energy Collision Dissociation)	MS2	10.9244	302.5		84.365	52.3612	19291	010_2019_08_019_R_Wijeratne_021420_CD_F3.raw	F65.3	377.8	375	439.1	353.1	385.5	247.8	192.7	195.9	408.1	383	383	326.5	281.9	172.3	155.3	163		2.74	1	0.0003589	0.002706
		FALSE	High	Sequest HT (A2)	Unambiguous	[K].gPSSVEDIk.[A]	N-Term(TMTpro); K9(TMTpro)	1	P06748	P06748	0	2	0.4621	0	1	1	770.447	1539.89	1539.89	-0.19	-0.00014	HCD (High Energy Collision Dissociation)	MS2	28.4853	189.8		86	52.9155	18289	010_2019_08_019_R_Wijeratne_021420_AB_F6.raw	F64.6	256.8	231.7	228.5	184.9	120.3	160.1	111.7	117.9	289.4	253.6	268.4	212.9	190.1	161.2	146.3	102.5		2.64	1	0.0003607	0.002717
		FALSE	High	Sequest HT (A2)	Unambiguous	[K].gPSSVEDIk.[A]	N-Term(TMTpro); K9(TMTpro)	1	P06748	P06748	0	3	0.5316	0	1	1	513.967	1539.89	1539.89	0.33	0.00017	HCD (High Energy Collision Dissociation)	MS2	7.8445	103.9		4.078	53.9948	19512	010_2019_08_019_R_Wijeratne_021420_GH_F4.raw	F71.4	132.4	124.2	154.3	102.1	75.1	75.6	135.1	71.1	121.2	128.3	119.1	106.1	82.2	55.6	88.6	92.1		3.16	1	0.0003623	0.002737
		FALSE	High	Sequest HT (A2)	Unambiguous	[K].gPSSVEDIk.[A]	N-Term(TMTpro); K9(TMTpro)	1	P06748	P06748	0	2	0.4034	0	1	1	770.447	1539.89	1539.89	-0.13	-0.0001	HCD (High Energy Collision Dissociation)	MS2	44.1808	125.8		86	53.0537	19523	010_2019_08_019_R_Wijeratne_021420_EF_F2.raw	F70.2	169.6	166.7	172.9	111.8	108.2	80.9	85.9	63.8	181.2	188.8	170.7	157.2	110.5	96.4	67.5	81.4		1.76	1	0.0003755	0.002861
		FALSE	High	Sequest HT (A2)	Unambiguous	[K].gPSSVEDIk.[A]	N-Term(TMTpro); K9(TMTpro)	1	P06748	P06748	0	3	0.3125	0	1	1	513.968	1539.89	1539.89	1.74	0.00089	HCD (High Energy Collision Dissociation)	MS2	7.53209	100.7	-50	18.981	67.486	36005	2020_10_137_Wijeratne_CETSA-UPR-480TechRep_EF_F1-3.raw	F66.3	123	127.7	123.8	98.8	112.2	89.5	87.1	88.2	126.7	121	115.2	88.5	90.9	73.1	64.4	81.3		1.92	1	0.0003761	0.002885
		FALSE	High	Sequest HT (A2)	Unambiguous	[K].gPSSVEDIk.[A]	N-Term(TMTpro); K9(TMTpro)	1	P06748	P06748	0	2	0.3739	0	1	1	770.446	1539.88	1539.89	-1.82	-0.0014	HCD (High Energy Collision Dissociation)	MS2	14.6098	217.8		73.683	55.4772	20094	010_2019_08_019_R_Wijeratne_021420_GH_F4.raw	F71.4	299.6	302.9	362.3	200.3	143.8	134	211.8	107.2	328.5	321	334.1	207.7	168.6	99.2	124.8	138.3		2.38	1	0.0003761	0.002883
		FALSE	High	Sequest HT (A2)	Unambiguous	[K].gPSSVEDIk.[A]	N-Term(TMTpro); K9(TMTpro)	1	P06748	P06748	0	2	0.4671	0	1	1	770.447	1539.89	1539.89	-0.43	-0.00033	HCD (High Energy Collision Dissociation)	MS2	0.338649	257.4		1.644	54.1376	20048	010_2019_08_019_R_Wijeratne_021420_AB_F3.raw	F64.3	316.8	272	257.7	217.7	154.2	274.5	202.7	190.7	347.7	315.5	317.8	270.7	285	279.4	232.6	183.9		2.89	1	0.0004053	0.003253
		FALSE	High	Sequest HT (A2)	Unambiguous	[K].gPSSVEDIk.[A]	N-Term(TMTpro); K9(TMTpro)	1	P06748	P06748	0	2	0.4141	0	1	1	770.447	1539.89	1539.89	-0.4	-0.00031	HCD (High Energy Collision Dissociation)	MS2	57.7046	130		86	56.0674	20777	010_2019_08_019_R_Wijeratne_021420_CD_F3.raw	F65.3	158.8	189	197.6	129.3	124.7	92	96.1	104.8	186.7	162.4	165.1	124.2	94.9	75.8	84.8	94.3		2.27	1	0.0004157	0.003311
		FALSE	High	Sequest HT (A2)	Unambiguous	[K].gPSSVEDIk.[A]	N-Term(TMTpro); K9(TMTpro)	1	P06748	P06748	0	2	0.4333	0	1	1	770.447	1539.89	1539.89	0.12	9e-05	HCD (High Energy Collision Dissociation)	MS2	45.9861	118.1		79.777	53.6585	19705	010_2019_08_019_R_Wijeratne_021420_CD_F2.raw	F65.2	133.6	161.3	187.4	123.1	126.1	97.9	76.5	89.9	173.8	148.5	152.6	115.5	92.4	77.4	62.7	70.4		1.8	1	0.0004628	0.003654
		FALSE	High	Sequest HT (A2)	Unambiguous	[K].gPSSVEDIk.[A]	N-Term(TMTpro); K9(TMTpro)	1	P06748	P06748	0	2	0.3176	0	1	1	770.448	1539.89	1539.89	0.49	0.00038	HCD (High Energy Collision Dissociation)	MS2	0	239.7		55.144	53.4747	19327	010_2019_08_019_R_Wijeratne_021420_GH_F3.raw	F71.3	312.6	325.8	383.6	249.3	182.8	149.6	212.4	120.4	332.6	329.4	339.1	275.5	231.2	115.2	143.9	131.9		2.55	1	0.0004767	0.003722
		FALSE	High	Sequest HT (A2)	Unambiguous	[K].gPSSVEDIk.[A]	N-Term(TMTpro); K9(TMTpro)	1	P06748	P06748	0	3	0.4557	0	1	1	513.967	1539.89	1539.89	0.32	0.00017	HCD (High Energy Collision Dissociation)	MS2	5.8491	73.9	-50	6.126	68.7165	36523	2020_10_137_Wijeratne_CETSA-UPR-480TechRep_CD_F1-3.raw	F68.3	84.4	101.7	88.8	57.6	77.9	57.1	63.6	53.9	87.4	84.6	86	87	63	66	54.9	68.5		2.37	1	0.0004884	0.003788
		FALSE	High	Sequest HT (A2)	Unambiguous	[K].gPSSVEDIk.[A]	N-Term(TMTpro); K9(TMTpro)	1	P06748	P06748	0	3	0.3298	0	1	1	513.968	1539.89	1539.89	0.94	0.00048	HCD (High Energy Collision Dissociation)	MS2	19.8327	79.8	-50	21.633	68.0366	36199	2020_10_137_Wijeratne_CETSA-UPR-480TechRep_GH_F1-4b.raw	F69.5	98.8	110.9	123.1	64.8	63.5	53	98.7	60	105.5	101.3	98.4	76.2	61.9	43.6	56	61.2		1.88	1	0.0005242	0.004063
		FALSE	High	Sequest HT (A2)	Unambiguous	[K].gPSSVEDIk.[A]	N-Term(TMTpro); K9(TMTpro)	1	P06748	P06748	0	2	0.4452	0	1	1	770.448	1539.89	1539.89	0.98	0.00076	HCD (High Energy Collision Dissociation)	MS2	0	219.2		86	52.5613	18320	010_2019_08_019_R_Wijeratne_021420_CD_F6.raw	F65.6	272.7	274.6	304.5	236	248.5	173.8	150.2	143.3	321.9	274.4	270.1	237.5	193.7	125	132	149.5		2.83	1	0.0005511	0.004217
		FALSE	High	Sequest HT (A2)	Unambiguous	[K].gPSSVEDIk.[A]	N-Term(TMTpro); K9(TMTpro)	1	P06748	P06748	0	2	0.418	0	1	1	770.448	1539.89	1539.89	0.75	0.00058	HCD (High Energy Collision Dissociation)	MS2	43.4714	88.1		86	58.0425	21172	010_2019_08_019_R_Wijeratne_021420_GH_F2.raw	F71.2	127.2	149.7	142.9	81.3	55.7	42	69	42.6	146.5	145.9	139.7	84.3	62	33.5	39.5	47.3		1.89	1	0.0006348	0.004707
		FALSE	High	Sequest HT (A2)	Unambiguous	[K].gPSSVEDIk.[A]	N-Term(TMTpro); K9(TMTpro)	1	P06748	P06748	0	2	0.4174	0	1	1	770.447	1539.89	1539.89	-0.33	-0.00026	HCD (High Energy Collision Dissociation)	MS2	30.4792	175		86	54.6631	20206	010_2019_08_019_R_Wijeratne_021420_CD_F3.raw	F65.3	236.8	241.9	258.3	170.7	167.8	132.5	125.3	103.7	263.8	239.4	244.1	171.3	135.6	100.9	102.9	105.2		2.42	1	0.0006576	0.004814
		FALSE	High	Sequest HT (A2)	Unambiguous	[K].gPSSVEDIk.[A]	N-Term(TMTpro); K9(TMTpro)	1	P06748	P06748	0	3	0.4066	0	1	1	513.967	1539.89	1539.89	-0.94	-0.00048	HCD (High Energy Collision Dissociation)	MS2	5.15233	110.7	-50	73.402	69.2946	36401	2020_10_137_Wijeratne_CETSA-UPR-480TechRep_AB_F1-6.raw	F67.6	201.6	169.2	141.7	88.7	62.8	85.4	61.6	58.4	195.3	179.2	154.7	88.2	81.1	77.6	71	54		1.82	1	0.0008384	0.006089
		FALSE	High	Sequest HT (A2)	Unambiguous	[K].gPSSVEDIk.[A]	N-Term(TMTpro); K9(TMTpro)	1	P06748	P06748	0	3	0.5288	0	1	1	513.967	1539.89	1539.89	0.22	0.00011	HCD (High Energy Collision Dissociation)	MS2	7.07296	131.5		1.828	51.565	19039	010_2019_08_019_R_Wijeratne_021420_EF_F3.raw	F70.3	153.7	153.7	132.6	108.9	125	100.5	108.7	101.3	150	153.3	173.9	169.5	116.7	120.5	100	136.3		3.12	1	0.0008962	0.006374
		FALSE	High	Sequest HT (A2)	Unambiguous	[K].gPSSVEDIk.[A]	N-Term(TMTpro); K9(TMTpro)	1	P06748	P06748	0	2	0.2333	0	1	1	770.448	1539.89	1539.89	0.51	0.00039	HCD (High Energy Collision Dissociation)	MS2	34.4316	81.4		67.311	55.7734	20431	010_2019_08_019_R_Wijeratne_021420_GH_F1.raw	F71.1	104.4	115.2	128.5	77.9	58.1	50.1	83.4	43.2	130.2	115.8	107.1	78	67.4	37.3	50.4	54.8		1.2	1	0.0009223	0.006507
		FALSE	High	Sequest HT (A2)	Unambiguous	[K].gPSSVEDIk.[A]	N-Term(TMTpro); K9(TMTpro)	1	P06748	P06748	0	2	0.1438	0	1	1	770.448	1539.89	1539.89	0.47	0.00036	HCD (High Energy Collision Dissociation)	MS2	59.8907	112.8		86	56.3911	19947	010_2019_08_019_R_Wijeratne_021420_AB_F1.raw	F64.1	143.3	117.9	124.3	94.9	71.7	98.8	79.9	80	169.9	144.1	155.5	135.2	112.6	106	98.4	71.6		1.46	1	0.001058	0.007365
		FALSE	High	Sequest HT (A2)	Unambiguous	[K].gPSSVEDIk.[A]	N-Term(TMTpro); K9(TMTpro)	1	P06748	P06748	0	2	0.4339	0	1	1	770.447	1539.89	1539.89	0.15	0.00011	HCD (High Energy Collision Dissociation)	MS2	46.7345	156.8		41.913	54.0086	20017	010_2019_08_019_R_Wijeratne_021420_EF_F3.raw	F70.3	190.7	185.8	202.8	124.2	120	108.9	106.6	115.9	210	207.9	228.2	195.7	127.7	113.8	116.9	154.5		2.42	1	0.001068	0.007441
		FALSE	High	Sequest HT (A2)	Unambiguous	[K].gPSSVEDIk.[A]	N-Term(TMTpro); K9(TMTpro)	1	P06748	P06748	0	2	0.1006	0	1	1	770.443	1539.88	1539.89	-5.75	-0.00443	HCD (High Energy Collision Dissociation)	MS2	0	132.4		86	54.4228	19042	010_2019_08_019_R_Wijeratne_021420_GH_F6.raw	F71.6	183.9	189.2	233.3	117.7	93.8	70.6	101.2	59.5	208.2	214.5	204.9	123.2	85.1	53.5	63.5	117		1.59	1	0.001106	0.007679
		FALSE	High	Sequest HT (A2)	Unambiguous	[K].gPSSVEDIk.[A]	N-Term(TMTpro); K9(TMTpro)	1	P06748	P06748	0	2	0.3102	0	1	1	770.447	1539.89	1539.89	-1	-0.00077	HCD (High Energy Collision Dissociation)	MS2	48.1772	110.2		74.388	56.9125	20709	010_2019_08_019_R_Wijeratne_021420_GH_F2.raw	F71.2	159	178.9	208.6	115.1	59.9	56.9	73.8	42.5	174.5	178.8	164.9	104.4	78.5	52.8	62.1	52.8		1.87	1	0.00117	0.00817
		FALSE	High	Sequest HT (A2)	Unambiguous	[K].gPSSVEDIk.[A]	N-Term(TMTpro); K9(TMTpro)	1	P06748	P06748	0	3	0.5519	0	1	1	513.967	1539.89	1539.89	-1.42	-0.00073	HCD (High Energy Collision Dissociation)	MS2	7.07805	71.3	-50	18.882	68.4867	36011	2020_10_137_Wijeratne_CETSA-UPR-480TechRep_CD_F1-5.raw	F68.5	78	90.8	93.3	60.8	66.9	49.9	56.1	47.9	90.9	97.1	91.7	93.5	63.7	62.1	43.1	55.7		2.41	1	0.001475	0.01046
		FALSE	High	Sequest HT (A2)	Unambiguous	[K].gPSSVEDIk.[A]	N-Term(TMTpro); K9(TMTpro)	1	P06748	P06748	0	3	0.5217	0	1	1	513.968	1539.89	1539.89	1.22	0.00063	HCD (High Energy Collision Dissociation)	MS2	4.7203	79.3	-50	9.046	68.1213	36477	2020_10_137_Wijeratne_CETSA-UPR-480TechRep_GH_F1-3.raw	F69.3	102.8	99.9	110.9	60.3	65.6	63.2	111.6	59.8	92.8	96.6	93.8	62.3	71.4	45.2	64.4	67.5		2.76	1	0.00152	0.01082
		FALSE	High	Sequest HT (A2)	Unambiguous	[K].gPSSVEDIk.[A]	N-Term(TMTpro); K9(TMTpro)	1	P06748	P06748	0	3	0.5312	0	1	1	513.967	1539.89	1539.89	-0.05	-3e-05	HCD (High Energy Collision Dissociation)	MS2	8.51511	138.8		3.865	53.8479	19420	010_2019_08_019_R_Wijeratne_021420_AB_F4.raw	F64.4	158.5	138.5	138.4	116.6	91.3	148.8	104.7	107	198	166.3	169	159.4	149.3	144.1	120.4	110.4		3.37	1	0.001733	0.0127
		FALSE	High	Sequest HT (A2)	Unambiguous	[K].gPSSVEDIk.[A]	N-Term(TMTpro); K9(TMTpro)	1	P06748	P06748	0	3	0.5052	0	1	1	513.967	1539.89	1539.89	-0.98	-0.0005	HCD (High Energy Collision Dissociation)	MS2	44.1926	78.9	-50	16.107	66.7187	35491	2020_10_137_Wijeratne_CETSA-UPR-480TechRep_EF_F1-4.raw	F66.4	89.6	90.3	98.6	84.5	84.5	77	66.6	80.5	96.9	85.3	91.4	70.9	70.3	53.5	55.2	67.6		2.91	1	0.001737	0.01275
		FALSE	High	Sequest HT (A2)	Unambiguous	[K].gPSSVEDIk.[A]	N-Term(TMTpro); K9(TMTpro)	1	P06748	P06748	0	3	0.5049	0	1	1	513.967	1539.89	1539.89	0.03	2e-05	HCD (High Energy Collision Dissociation)	MS2	7.07397	121.7		2.971	51.9831	18870	010_2019_08_019_R_Wijeratne_021420_EF_F4.raw	F70.4	133.5	141.7	143	103.2	103.5	95.5	101.2	95.1	143.1	146.4	156.1	157.3	113.5	98.9	87.4	127.3		3.09	1	0.001758	0.01291
		FALSE	High	Sequest HT (A2)	Unambiguous	[K].gPSSVEDIk.[A]	N-Term(TMTpro); K9(TMTpro)	1	P06748	P06748	0	3	0.3745	0	1	1	513.968	1539.89	1539.89	0.45	0.00023	HCD (High Energy Collision Dissociation)	MS2	81.2218	120.8		56.785	55.7834	20742	010_2019_08_019_R_Wijeratne_021420_EF_F3.raw	F70.3	182.5	172.8	203.3	102.5	107.4	60.5	60.9	43.9	190.7	191.8	217.9	147.3	78.7	70	49.9	52.6		2.59	1	0.001964	0.01479
		FALSE	High	Sequest HT (A2)	Unambiguous	[K].gPSSVEDIk.[A]	N-Term(TMTpro); K9(TMTpro)	1	P06748	P06748	0	3	0.2	0	1	1	513.968	1539.89	1539.89	1.12	0.00057	HCD (High Energy Collision Dissociation)	MS2	20.5145	38.5	-50	87	69.3175	36760	2020_10_137_Wijeratne_CETSA-UPR-480TechRep_GH_F1-6b.raw	F69.8	61.1	65.9	83.4	35	22.8	16.6	18.8	16.5	66.4	72.5	59.2	34.3	24.3	11.2	12.2	15.8		1.15	1	0.002408	0.01883
		FALSE	High	Sequest HT (A2)	Unambiguous	[K].gPSSVEDIk.[A]	N-Term(TMTpro); K9(TMTpro)	1	P06748	P06748	0	3	0.245	0	1	1	513.967	1539.89	1539.89	-0.23	-0.00012	HCD (High Energy Collision Dissociation)	MS2	67.4559	33.5	-50	87	69.7073	36670	2020_10_137_Wijeratne_CETSA-UPR-480TechRep_EF_F1-1.raw	F66.1	38.3	41.1	44.5	32.8	33.6	30.6	27.5	31.6	44.8	42	41.5	33.2	22.3	21.6	20.9	29.9		1.51	1	0.002888	0.02475
		FALSE	High	Sequest HT (A2)	Unambiguous	[K].gPSSVEDIk.[A]	N-Term(TMTpro); K9(TMTpro)	1	P06748	P06748	0	3	0.3294	0	1	1	513.967	1539.89	1539.89	-0.01	0	HCD (High Energy Collision Dissociation)	MS2	33.4744	44.6		86	56.8473	20726	010_2019_08_019_R_Wijeratne_021420_CD_F1.raw	F65.1	55.2	54	60.2	47.1	51.1	36.1	38.5	38.8	64.4	47.6	54.1	44.6	34.4	30.3	24.6	32.3		2.55	1	0.00289	0.02477
		FALSE	High	Sequest HT (A2)	Unambiguous	[K].gPSSVEDIk.[A]	N-Term(TMTpro); K9(TMTpro)	1	P06748	P06748	0	3	0.4247	0	1	1	513.967	1539.89	1539.89	-0.14	-7e-05	HCD (High Energy Collision Dissociation)	MS2	7.30651	64.7	-50	5.889	67.6744	35937	2020_10_137_Wijeratne_CETSA-UPR-480TechRep_CD_F1-4.raw	F68.4	82.2	77.3	82	53.1	65.5	48.4	51.4	49.4	73.9	71.7	74.7	77.4	57.6	57.2	43.1	70.5		1.86	1	0.003422	0.03186
		FALSE	High	Sequest HT (A2)	Unambiguous	[K].gPSSVEDIk.[A]	N-Term(TMTpro); K9(TMTpro)	1	P06748	P06748	0	3	0.4509	0	1	1	513.967	1539.89	1539.89	-0.19	-0.0001	HCD (High Energy Collision Dissociation)	MS2	10.2091	78.5	-50	87	67.6704	35837	2020_10_137_Wijeratne_CETSA-UPR-480TechRep_CD_F1-6.raw	F68.6	118	108.8	125.4	56	57.3	43.4	52	40.3	130.3	119.2	114.9	85.9	53.1	55.7	43.3	53.1		2.24	1	0.003671	0.03502
		FALSE	High	Sequest HT (A2)	Unambiguous	[K].gPSSVEDIk.[A]	N-Term(TMTpro); K9(TMTpro)	1	P06748	P06748	0	3	0.2262	0	1	1	513.967	1539.89	1539.89	-0.81	-0.00042	HCD (High Energy Collision Dissociation)	MS2	12.3127	45.8	-50	87	63.1399	33508	2020_10_137_Wijeratne_CETSA-UPR-480TechRep_GH_F1-5.raw	F69.6	74.3	77.9	92.1	42.6	24.8	21.5	29.9	13.7	92.2	88.3	75.5	30.6	27.8	12.4	16.2	13.4		1.68	1	0.003862	0.03763
		FALSE	High	Sequest HT (A2)	Unambiguous	[K].gPSSVEDIk.[A]	N-Term(TMTpro); K9(TMTpro)	1	P06748	P06748	0	3	0.4029	0	1	1	513.964	1539.88	1539.89	-6.5	-0.00333	HCD (High Energy Collision Dissociation)	MS2	24.688	74.3	-50	87	66.4483	35311	2020_10_137_Wijeratne_CETSA-UPR-480TechRep_EF_F1-7.raw	F66.7	124.2	128.4	123.7	66.6	63.1	35.7	39.1	36.9	139.5	125	105.6	66.6	41.9	36.1	26.6	29.1		2.06	1	0.009339	0.1099
		FALSE	High	Sequest HT (A2)	Unambiguous	[K].gPSSVEDIk.[A]	N-Term(TMTpro); K9(TMTpro)	1	P06748	P06748	0	3	0.3743	0	1	1	513.967	1539.89	1539.89	-0.06	-3e-05	HCD (High Energy Collision Dissociation)	MS2	6.03134	56.5	-50	1.923	70.9693	37666	2020_10_137_Wijeratne_CETSA-UPR-480TechRep_AB_F1-3.raw	F67.3	69.8	63.9	53.5	45	34.3	49	48.8	43.6	76.9	65.2	68.3	63.1	62.6	61	55	43.4		1.71	1	0.009344	0.11
	FALSE	High	[R].DTPAKNAQK.[S]	2xTMTpro [K5; K9]; 1xTMTpro [N-Term]	0.00198395	0.000315722	1	1	8	P06748	P06748 [198-206]		1	1885.13	305	341.6	205.5	174.5	215.6	288.3	179.1	205.6	101.3	188.2	178.3	167.6	117.1	133.6	100.4	93.6	183.3	173.9	215.1	182.3	113.6	133.6	135.8	154.8	154.5	158.8	110.5	113.6	174.7	152.2	193.9	165.1	132.6	119.3	99.4	128.7	111.3	143	82.3	96.2	122.2	114.1	131.6	120.3	55.2	66.3	103.9	93.4	113.5	98.3	45.5	41.1	110.6	94.9	134.7	104.1	101.4	66.2	91.1	115.2	112.1	118.3	57.3	65																	9.05	41.91	95.33	79.44			39.13	27.51	79.94	82.55			19.09	31.81	88.69	85.22			54.92	37.79	78.1	95.93			55.51	58.32	83.62	78.58			59.73	38.15	73.35	93.29			72.63	44.17	68.78	85.82			53.51	33.39	77.44	98.25				High	High	High	High	High	High	High	High	High	High	High	High	High	High	High	High	High	High	High	High	High	High	High	High	High	High	High	High	High	High	High	High	High	High	High	High	High	High	High	High	High	Not Found	High	Not Found	High	High	High	High	High	High	High	High	High	Not Found	High	Not Found	High	High	High	High	High	High	High	High	High	Not Found	High	Not Found	High	High	High	High	High	High	High	High	High	Not Found	High	Not Found	High	High	High	High	High	High	High	High	High	Not Found	High	Not Found	High	High	High	High	High	High	High	High	High	Not Found	High	Not Found	High	High	High	High	High	High	High	High	High	Not Found	High	Not Found	High	High	High	High	High	High	High	High	High	Not Found	High	Not Found	High	0.0001015	0.0004897	2.95
		Checked	Confidence	Identifying Node	PSM Ambiguity	Annotated Sequence	Modifications	# Proteins	Master Protein Accessions	Protein Accessions	# Missed Cleavages	Charge	DeltaScore	DeltaCn	Rank	Search Engine Rank	m/z [Da]	MH+ [Da]	Theo. MH+ [Da]	DeltaM [ppm]	Deltam/z [Da]	Activation Type	MS Order	Isolation Interference [%]	Average Reporter S/N	Comp. Voltage [V]	Ion Inject Time [ms]	RT [min]	First Scan	Spectrum File	File ID	Abundance: 126	Abundance: 127N	Abundance: 127C	Abundance: 128N	Abundance: 128C	Abundance: 129N	Abundance: 129C	Abundance: 130N	Abundance: 130C	Abundance: 131N	Abundance: 131C	Abundance: 132N	Abundance: 132C	Abundance: 133N	Abundance: 133C	Abundance: 134N	Quan Info	XCorr	# Protein Groups	Percolator q-Value	Percolator PEP
		FALSE	High	Sequest HT (A2)	Unambiguous	[R].dTPAkNAQk.[S]	N-Term(TMTpro); K5(TMTpro); K9(TMTpro)	1	P06748	P06748	1	3	0.5559	0	1	1	629.049	1885.13	1885.13	0	0	HCD (High Energy Collision Dissociation)	MS2	13.2563	187.2		86	19.3087	6192	010_2019_08_019_R_Wijeratne_021420_AB_F6.raw	F64.6	305	205.5	215.6	179.1	101.3	178.3	117.1	100.4	341.6	174.5	288.3	205.6	188.2	167.6	133.6	93.6		2.95	1	0.0001015	0.0004897
		FALSE	High	Sequest HT (A2)	Unambiguous	[R].dTPAkNAQk.[S]	N-Term(TMTpro); K5(TMTpro); K9(TMTpro)	1	P06748	P06748	1	3	0.5484	0	1	1	629.049	1885.13	1885.13	-0.05	-3e-05	HCD (High Energy Collision Dissociation)	MS2	13.5214	70.8	-50	87	31.3153	15454	2020_10_137_Wijeratne_CETSA-UPR-480TechRep_EF_F1-6.raw	F66.6	94.9	81.4	92.8	59.8	66.7	63.9	79.2	60.6	96.6	81.4	82.2	62.6	64.3	44.5	51.5	50.2		1.55	1	0.0002899	0.002128
		FALSE	High	Sequest HT (A2)	Unambiguous	[R].dTPAkNAQk.[S]	N-Term(TMTpro); K5(TMTpro); K9(TMTpro)	1	P06748	P06748	1	3	0.4341	0	1	1	629.049	1885.13	1885.13	0.55	0.00034	HCD (High Energy Collision Dissociation)	MS2	0	283.4		86	17.8149	5858	010_2019_08_019_R_Wijeratne_021420_EF_F6.raw	F70.6	487.4	293.1	405	207.3	259.7	201.6	229.2	207.3	344.2	309.7	331.5	326.6	225.1	217	210.5	278.7		1.82	1	0.0006361	0.004715
		FALSE	High	Sequest HT (A2)	Unambiguous	[R].dTPAkNAQk.[S]	N-Term(TMTpro); K5(TMTpro); K9(TMTpro)	1	P06748	P06748	1	3	0.6162	0	1	1	629.049	1885.13	1885.13	-0.72	-0.00045	HCD (High Energy Collision Dissociation)	MS2	0	173		68.689	19.1608	6247	010_2019_08_019_R_Wijeratne_021420_CD_F6.raw	F65.6	195.4	180.4	200.1	149.8	185	163	195.1	135.7	236	188.5	191.4	169.3	176.9	123.1	131.1	146.6		2.84	1	0.0006606	0.004854
		FALSE	High	Sequest HT (A2)	Unambiguous	[R].dTPAkNAQk.[S]	N-Term(TMTpro); K5(TMTpro); K9(TMTpro)	1	P06748	P06748	1	3	0.5804	0	1	1	629.05	1885.13	1885.13	0.96	0.00061	HCD (High Energy Collision Dissociation)	MS2	0	96.3	-50	87	31.5663	15578	2020_10_137_Wijeratne_CETSA-UPR-480TechRep_CD_F1-6.raw	F68.6	171.9	102.2	152.5	66	80.7	66.2	62.7	61.2	128.1	127.1	121.1	97.9	73.6	70.8	68.7	90.6		2.24	1	0.002038	0.01541
		FALSE	High	Sequest HT (A2)	Unambiguous	[R].dTPAkNAQk.[S]	N-Term(TMTpro); K5(TMTpro); K9(TMTpro)	1	P06748	P06748	1	3	0.378	0	1	1	629.049	1885.13	1885.13	-0.17	-0.0001	HCD (High Energy Collision Dissociation)	MS2	0	87.5	-50	87	32.0334	16055	2020_10_137_Wijeratne_CETSA-UPR-480TechRep_GH_F1-5.raw	F69.6	113.6	110.5	132.6	82.3	55.2	45.5	101.4	57.3	133.6	113.6	119.3	96.2	66.3	41.1	66.2	65		1.64	1	0.002921	0.02495
		FALSE	High	Sequest HT (A2)	Unambiguous	[R].dTPAkNAQk.[S]	N-Term(TMTpro); K5(TMTpro); K9(TMTpro)	1	P06748	P06748	1	3	0.4435	0	1	1	629.05	1885.13	1885.13	0.92	0.00058	HCD (High Energy Collision Dissociation)	MS2	66.3951	58.2	-50	87	33.2187	16409	2020_10_137_Wijeratne_CETSA-UPR-480TechRep_AB_F1-5.raw	F67.5	105.9	64	72.1	58.6	31.6	52.1	29.5	28.5	118.5	61.2	98.1	64.3	46.2	45.2	35.1	20.3		1.15	1	0.004293	0.04317
		FALSE	High	Sequest HT (A2)	Unambiguous	[R].dTPAkNAQk.[S]	N-Term(TMTpro); K5(TMTpro); K9(TMTpro)	1	P06748	P06748	1	3	0.2033	0	1	1	629.049	1885.13	1885.13	0.24	0.00015	HCD (High Energy Collision Dissociation)	MS2	54.7571	75.5	-50	87	32.1439	15971	2020_10_137_Wijeratne_CETSA-UPR-480TechRep_GH_F1-6b.raw	F69.8	93	90.8	105.3	72.4	56.1	53.8	93.6	52.6	108.2	101	100.8	71.3	62.3	36.2	55	55.7		1.23	1	0.008299	0.09585
	FALSE	High	[R].SKGQESFK.[K]	2xTMTpro [K2; K8]; 1xTMTpro [N-Term]	0.00322336	0.000431583	1	1	14	P06748	P06748 [222-229]		1	1823.08	983.6	1093.4	784	737.9	885.6	1009.8	570.9	764.8	346.9	618	516.6	551.2	352.4	351.1	336.1	290.2	835.7	971.6	1257	1159.5	981.7	939.8	824.4	894.4	1120.9	1072.5	916.2	992.9	861.5	885.9	1066.2	1178.6	1110.3	998.1	760.6	762.3	728.5	1049.4	661.3	720.7	820.3	605.8	839.1	705.4	475.7	602.8	630.2	493.8	669.7	680.9	457.9	353.1	543.9	467.3	652	611.7	856.5	478.4	568	538.3	559.3	764.2	412.4	526.2																																																																		High	Not Found	High	Not Found	High	Not Found	High	Not Found	High	Not Found	High	Not Found	High	Not Found	High	Not Found	High	Not Found	High	Not Found	High	Not Found	High	Not Found	High	Not Found	High	Not Found	High	Not Found	High	Not Found	High	Not Found	High	Not Found	Not Found	High	Not Found	High	Not Found	High	Not Found	High	High	Not Found	High	Not Found	Not Found	High	Not Found	High	Not Found	High	Not Found	High	High	Not Found	High	Not Found	Not Found	High	Not Found	High	Not Found	High	Not Found	High	High	Not Found	High	Not Found	Not Found	High	Not Found	High	Not Found	High	Not Found	High	High	Not Found	High	Not Found	Not Found	High	Not Found	High	Not Found	High	Not Found	High	High	Not Found	High	Not Found	Not Found	High	Not Found	High	Not Found	High	Not Found	High	High	Not Found	High	Not Found	Not Found	High	Not Found	High	Not Found	High	Not Found	High	High	Not Found	High	Not Found	Not Found	High	Not Found	High	Not Found	High	Not Found	High	High	0.0001356	0.0008254	2.83
		Checked	Confidence	Identifying Node	PSM Ambiguity	Annotated Sequence	Modifications	# Proteins	Master Protein Accessions	Protein Accessions	# Missed Cleavages	Charge	DeltaScore	DeltaCn	Rank	Search Engine Rank	m/z [Da]	MH+ [Da]	Theo. MH+ [Da]	DeltaM [ppm]	Deltam/z [Da]	Activation Type	MS Order	Isolation Interference [%]	Average Reporter S/N	Comp. Voltage [V]	Ion Inject Time [ms]	RT [min]	First Scan	Spectrum File	File ID	Abundance: 126	Abundance: 127N	Abundance: 127C	Abundance: 128N	Abundance: 128C	Abundance: 129N	Abundance: 129C	Abundance: 130N	Abundance: 130C	Abundance: 131N	Abundance: 131C	Abundance: 132N	Abundance: 132C	Abundance: 133N	Abundance: 133C	Abundance: 134N	Quan Info	XCorr	# Protein Groups	Percolator q-Value	Percolator PEP
		FALSE	High	Sequest HT (A2)	Unambiguous	[R].skGQESFk.[K]	N-Term(TMTpro); K2(TMTpro); K8(TMTpro)	1	P06748	P06748	1	3	0.5194	0	1	1	608.366	1823.08	1823.08	0.32	0.00019	HCD (High Energy Collision Dissociation)	MS2	54.5874	299.1		24.934	28.5047	9002	010_2019_08_019_R_Wijeratne_021420_AB_F7.raw	F64.7	370.5	312.4	407.5	259.2	158.7	283.8	213.7	164.8	464.3	295	470.7	354.3	347.3	292.8	230.2	160.1		2.83	1	0.0001356	0.0008254
		FALSE	High	Sequest HT (A2)	Unambiguous	[R].skGQESFk.[K]	N-Term(TMTpro); K2(TMTpro); K8(TMTpro)	1	P06748	P06748	1	3	0.4462	0	1	1	608.366	1823.08	1823.08	0.14	9e-05	HCD (High Energy Collision Dissociation)	MS2	48.7231	349.7		13.274	28.1262	9125	010_2019_08_019_R_Wijeratne_021420_GH_F7.raw	F71.7	480.4	417.9	527.4	320.6	224.5	225.5	464.9	211.2	434.8	444.2	494.3	347.2	304.5	172.2	258.8	266.4		2.51	1	0.0001889	0.001322
		FALSE	High	Sequest HT (A2)	Unambiguous	[R].skGQESFk.[K]	N-Term(TMTpro); K2(TMTpro); K8(TMTpro)	1	P06748	P06748	1	3	0.5121	0	1	1	608.366	1823.08	1823.08	0.24	0.00015	HCD (High Energy Collision Dissociation)	MS2	50.7838	745.8		77.413	24.9859	8240	010_2019_08_019_R_Wijeratne_021420_CD_F8.raw	F65.8	837.4	775.3	857.2	715	877.9	682.9	612.3	624.1	1028.6	909.8	925.9	821.3	650.4	535.3	521.1	558.8		2.48	1	0.0002288	0.001634
		FALSE	High	Sequest HT (A2)	Unambiguous	[R].skGQESFk.[K]	N-Term(TMTpro); K2(TMTpro); K8(TMTpro)	1	P06748	P06748	1	3	0.4308	0	1	1	608.366	1823.08	1823.08	-0.67	-0.00041	HCD (High Energy Collision Dissociation)	MS2	15.9688	361.9		38.302	24.5209	8074	010_2019_08_019_R_Wijeratne_021420_CD_F8.raw	F65.8	447.3	450.4	464.2	390.4	406.3	308.1	237.1	260.4	510.5	500.2	466.6	364.7	292.1	236.9	207.7	247.2		2.53	1	0.0002866	0.002102
		FALSE	High	Sequest HT (A2)	Unambiguous	[R].skGQESFk.[K]	N-Term(TMTpro); K2(TMTpro); K8(TMTpro)	1	P06748	P06748	1	3	0.5385	0	1	1	608.366	1823.08	1823.08	-0.23	-0.00014	HCD (High Energy Collision Dissociation)	MS2	50.4302	318.7		4.303	25.8084	8178	010_2019_08_019_R_Wijeratne_021420_EF_F7.raw	F70.7	452.5	402.4	372.9	252.8	298.4	230.7	253.2	210.9	409.5	381.6	432.8	374.5	256.6	242.1	233.9	294.9		2.86	1	0.0003236	0.002478
		FALSE	High	Sequest HT (A2)	Unambiguous	[R].skGQESFk.[K]	N-Term(TMTpro); K2(TMTpro); K8(TMTpro)	1	P06748	P06748	1	3	0.4476	0	1	1	608.367	1823.09	1823.08	0.92	0.00056	HCD (High Energy Collision Dissociation)	MS2	13.3472	289.7		86	28.689	9070	010_2019_08_019_R_Wijeratne_021420_AB_F7.raw	F64.7	444.3	332.7	429.2	256.7	158.8	223.2	165.5	136.2	503.2	323.2	477.7	346.6	298.2	254.2	160.9	124.3		2.1	1	0.0003343	0.00253
		FALSE	High	Sequest HT (A2)	Unambiguous	[R].skGQESFk.[K]	N-Term(TMTpro); K2(TMTpro); K8(TMTpro)	1	P06748	P06748	1	3	0.4758	0	1	1	608.366	1823.08	1823.08	-0.43	-0.00026	HCD (High Energy Collision Dissociation)	MS2	20.0798	268.8		9.695	26.6929	8886	010_2019_08_019_R_Wijeratne_021420_EF_F6.raw	F70.6	386.6	354.1	332.7	228.3	249.8	211.7	190.7	166.6	356.5	326.2	353.9	319.8	215.7	210.5	177.5	220.2		2.69	1	0.0003521	0.002641
		FALSE	High	Sequest HT (A2)	Unambiguous	[R].skGQESFk.[K]	N-Term(TMTpro); K2(TMTpro); K8(TMTpro)	1	P06748	P06748	1	3	0.411	0	1	1	608.366	1823.08	1823.08	-0.06	-4e-05	HCD (High Energy Collision Dissociation)	MS2	24.5386	349.2		19.152	27.3852	8862	010_2019_08_019_R_Wijeratne_021420_GH_F7.raw	F71.7	476.1	472.6	553.5	321.2	241.8	220	364.4	192.1	480.5	524.5	480.3	355.3	284.2	169.6	205.3	246.5		2.19	1	0.0003896	0.003163
		FALSE	High	Sequest HT (A2)	Unambiguous	[R].skGQESFk.[K]	N-Term(TMTpro); K2(TMTpro); K8(TMTpro)	1	P06748	P06748	1	3	0.5084	0	1	1	608.366	1823.08	1823.08	0.17	0.0001	HCD (High Energy Collision Dissociation)	MS2	45.5605	354.6		4.211	26.7278	8608	010_2019_08_019_R_Wijeratne_021420_CD_F7.raw	F65.7	388.4	374	397.3	370.2	414	322.1	306.8	307.6	461.1	394.2	419.3	397.6	313.7	256.9	259.6	291.1		2.97	1	0.0004125	0.003287
		FALSE	High	Sequest HT (A2)	Unambiguous	[R].skGQESFk.[K]	N-Term(TMTpro); K2(TMTpro); K8(TMTpro)	1	P06748	P06748	1	3	0.2422	0	1	1	608.367	1823.09	1823.08	0.6	0.00036	HCD (High Energy Collision Dissociation)	MS2	40.8324	347.3		52.061	24.8437	8345	010_2019_08_019_R_Wijeratne_021420_AB_F8.raw	F64.8	539.3	451.3	456.4	314.2	188.1	293.4	186.9	199.9	590.2	414.7	532.1	418.2	319.8	297	190.2	165.9		1.61	1	0.001008	0.007044
		FALSE	High	Sequest HT (A2)	Unambiguous	[R].skGQESFk.[K]	N-Term(TMTpro); K2(TMTpro); K8(TMTpro)	1	P06748	P06748	1	3	0.3923	0	1	1	608.367	1823.09	1823.08	0.77	0.00047	HCD (High Energy Collision Dissociation)	MS2	53.8398	282.1		72.125	22.8367	7463	010_2019_08_019_R_Wijeratne_021420_EF_F8.raw	F70.8	416.1	395.6	410.1	240.1	232.4	174.5	163.3	137	430.4	408	451	341.1	214.8	192.3	139.8	167		1.81	1	0.001068	0.007421
		FALSE	High	Sequest HT (A2)	Unambiguous	[R].skGQESFk.[K]	N-Term(TMTpro); K2(TMTpro); K8(TMTpro)	1	P06748	P06748	1	3	0.539	0	1	1	608.366	1823.08	1823.08	0.18	0.00011	HCD (High Energy Collision Dissociation)	MS2	16.9277	294.7		6.903	25.5981	8100	010_2019_08_019_R_Wijeratne_021420_EF_F7.raw	F70.7	417.9	364.4	360.6	247.4	290.9	227.3	208.1	181.8	393.5	364.7	391.9	355.1	233.1	228.3	200.3	249.1		2.69	1	0.001313	0.009
		FALSE	High	Sequest HT (A2)	Unambiguous	[R].skGQESFk.[K]	N-Term(TMTpro); K2(TMTpro); K8(TMTpro)	1	P06748	P06748	1	3	0.1975	0	1	1	608.366	1823.08	1823.08	-0.03	-2e-05	HCD (High Energy Collision Dissociation)	MS2	59.8615	250.6		24.862	27.7959	9256	010_2019_08_019_R_Wijeratne_021420_CD_F6.raw	F65.6	306.2	325.4	325.3	273.1	288.5	198.7	156.2	173.4	345.4	345.4	325.7	289.4	201.7	166.7	136.8	151.9		1.62	1	0.002581	0.02079
		FALSE	High	Sequest HT (A2)	Unambiguous	[R].skGQESFk.[K]	N-Term(TMTpro); K2(TMTpro); K8(TMTpro)	1	P06748	P06748	1	2	0.4457	0	1	1	912.044	1823.08	1823.08	-1.44	-0.00131	HCD (High Energy Collision Dissociation)	MS2	0	18.8		86	32.8368	10850	010_2019_08_019_R_Wijeratne_021420_GH_F6.raw	F71.6	25.2	25.7	29.4	19.5	9.4	12.4	27.2	9.1	24.5	24.2	23.5	18.2	14.1	11.3	14.3	13.3		1.75	1	0.007318	0.08341
	FALSE	High	[K].NAQKSNQNGK.[D]	2xTMTpro [K4; K10]; 1xTMTpro [N-Term]	0.004526	0.000622585	1	1	1	P06748	P06748 [203-212]		1	2001.17																																																																																																																																	No Quan Values	Not Found	Not Found	Not Found	Not Found	Not Found	Not Found	Not Found	Not Found	Not Found	Not Found	Not Found	Not Found	Not Found	Not Found	Not Found	Not Found	Not Found	Not Found	Not Found	Not Found	Not Found	Not Found	Not Found	Not Found	Not Found	Not Found	Not Found	Not Found	Not Found	Not Found	Not Found	Not Found	High	Not Found	High	Not Found	Not Found	Not Found	Not Found	Not Found	Not Found	Not Found	Not Found	Not Found	High	Not Found	High	Not Found	Not Found	Not Found	Not Found	Not Found	Not Found	Not Found	Not Found	Not Found	High	Not Found	High	Not Found	Not Found	Not Found	Not Found	Not Found	Not Found	Not Found	Not Found	Not Found	High	Not Found	High	Not Found	Not Found	Not Found	Not Found	Not Found	Not Found	Not Found	Not Found	Not Found	High	Not Found	High	Not Found	Not Found	Not Found	Not Found	Not Found	Not Found	Not Found	Not Found	Not Found	High	Not Found	High	Not Found	Not Found	Not Found	Not Found	Not Found	Not Found	Not Found	Not Found	Not Found	High	Not Found	High	Not Found	Not Found	Not Found	Not Found	Not Found	Not Found	Not Found	Not Found	Not Found	High	Not Found	High	Not Found	Not Found	Not Found	Not Found	Not Found	Not Found	Not Found	Not Found	Not Found	High	0.0001826	0.00122	1.54
		Checked	Confidence	Identifying Node	PSM Ambiguity	Annotated Sequence	Modifications	# Proteins	Master Protein Accessions	Protein Accessions	# Missed Cleavages	Charge	DeltaScore	DeltaCn	Rank	Search Engine Rank	m/z [Da]	MH+ [Da]	Theo. MH+ [Da]	DeltaM [ppm]	Deltam/z [Da]	Activation Type	MS Order	Isolation Interference [%]	Average Reporter S/N	Comp. Voltage [V]	Ion Inject Time [ms]	RT [min]	First Scan	Spectrum File	File ID	Abundance: 126	Abundance: 127N	Abundance: 127C	Abundance: 128N	Abundance: 128C	Abundance: 129N	Abundance: 129C	Abundance: 130N	Abundance: 130C	Abundance: 131N	Abundance: 131C	Abundance: 132N	Abundance: 132C	Abundance: 133N	Abundance: 133C	Abundance: 134N	Quan Info	XCorr	# Protein Groups	Percolator q-Value	Percolator PEP
		FALSE	High	Sequest HT (A2)	Unambiguous	[K].nAQkSNQNGk.[D]	N-Term(TMTpro); K4(TMTpro); K10(TMTpro)	1	P06748	P06748	1	3	0.6429	0	1	1	667.727	2001.17	2001.17	-0.15	-0.0001	HCD (High Energy Collision Dissociation)	MS2	59.0566	115.4		86	8.0788	2304	010_2019_08_019_R_Wijeratne_021420_CD_F7.raw	F65.7	103.2	124.8	126.3	99.2	140.2	119.3	123.1	109.5	149.5	135.2	128.6	112.3	101.8	77.3	87.9	108.1		1.54	1	0.0001826	0.00122
	FALSE	High	[K].MQASIEK.[G]	1xTMTpro [K7]; 1xTMTpro [N-Term]	0.00687068	0.000904046	1	1	60	P06748	P06748 [251-257]		0	1414.82	1322.1	1632.9	1175.7	1516.2	1209.3	1418.6	867.7	1069	579.9	939.2	878.3	891.8	683.1	759.9	668.7	576.7	1987.1	2129.5	2120.6	2320.3	2108.3	2249.2	2007.5	1974.4	2205.9	2140.8	2246.8	2307	1935.7	1961.9	2083.5	2175.6	2450	2207.5	1353.9	1611	1520.8	1831.5	1504.6	1609.6	1422.5	1175.1	1618.2	1305.6	1084.8	1276.7	1105	977.1	1245	1116.3	996.6	805.6	1031.6	876.7	1220.7	982	1875	1038.5	1002.8	1098.2	1117.6	1251	968.6	1311.4	50.3	42.48	51	41.75	50.18	50.73	55.8	55.05	56.99	53.23	53.48	53.99	49.55	52.88	43.11	57.87	61.77	66.29	39.97	35.12	27.18	31.44	62.43	67.31	38.73	36.12	26.97	30.42	67.97	62.67	41.62	50.41	31.6	29.19	74.07	51.13	14.54	46.99	23.75	24.69	69.65	54.68	3.24	31.66	18.48	22.7	71.89	53.62	4.88	23.07	17.15	18.27	62.4	58	8.18	16.2	9.18	17.21	67.92	46.26	7.72	25.06	16.57	9.46		High	High	High	High	High	High	High	High	High	High	High	High	High	High	High	High	High	High	High	High	High	High	High	High	High	High	High	High	High	High	High	High	High	High	High	High	High	High	High	High	High	High	High	High	High	High	High	High	High	High	High	High	High	High	High	High	High	High	High	High	High	High	High	High	High	High	High	High	High	High	High	High	High	High	High	High	High	High	High	High	High	High	High	High	High	High	High	High	High	High	High	High	High	High	High	High	High	High	High	High	High	High	High	High	High	High	High	High	High	High	High	High	High	High	High	High	High	High	High	High	High	High	High	High	High	High	High	High	High	0.0002799	0.002006	2.98
		Checked	Confidence	Identifying Node	PSM Ambiguity	Annotated Sequence	Modifications	# Proteins	Master Protein Accessions	Protein Accessions	# Missed Cleavages	Charge	DeltaScore	DeltaCn	Rank	Search Engine Rank	m/z [Da]	MH+ [Da]	Theo. MH+ [Da]	DeltaM [ppm]	Deltam/z [Da]	Activation Type	MS Order	Isolation Interference [%]	Average Reporter S/N	Comp. Voltage [V]	Ion Inject Time [ms]	RT [min]	First Scan	Spectrum File	File ID	Abundance: 126	Abundance: 127N	Abundance: 127C	Abundance: 128N	Abundance: 128C	Abundance: 129N	Abundance: 129C	Abundance: 130N	Abundance: 130C	Abundance: 131N	Abundance: 131C	Abundance: 132N	Abundance: 132C	Abundance: 133N	Abundance: 133C	Abundance: 134N	Quan Info	XCorr	# Protein Groups	Percolator q-Value	Percolator PEP
		FALSE	High	Sequest HT (A2)	Unambiguous	[K].mQASIEk.[G]	N-Term(TMTpro); K7(TMTpro)	1	P06748	P06748	0	3	0.3557	0	1	1	472.279	1414.82	1414.82	0.1	5e-05	HCD (High Energy Collision Dissociation)	MS2	48.0133	281.3		86	47.4527	16202	010_2019_08_019_R_Wijeratne_021420_AB_F6.raw	F64.6	366.2	338.6	324.7	266.1	173.9	255.4	181.3	181.6	449.5	404.4	381.1	301.1	239.1	268.4	207.8	162.3		2.98	1	0.0002799	0.002006
		FALSE	High	Sequest HT (A2)	Unambiguous	[K].mQASIEk.[G]	N-Term(TMTpro); K7(TMTpro)	1	P06748	P06748	0	3	0.4816	0	1	1	472.277	1414.82	1414.82	-3.09	-0.00146	HCD (High Energy Collision Dissociation)	MS2	21.0629	87.4	-50	61.728	62.6303	32732	2020_10_137_Wijeratne_CETSA-UPR-480TechRep_CD_F1-5.raw	F68.5	111.5	123.6	111.2	76.3	76.1	60.5	64.4	55.7	113.2	108.3	113.5	103.2	78	70.1	57.7	75		2.72	1	0.0002899	0.002122
		FALSE	High	Sequest HT (A2)	Unambiguous	[K].mQASIEk.[G]	N-Term(TMTpro); K7(TMTpro)	1	P06748	P06748	0	2	0.3636	0	1	1	707.915	1414.82	1414.82	0.24	0.00017	HCD (High Energy Collision Dissociation)	MS2	0	101	-50	87	60.6828	33114	2020_10_137_Wijeratne_CETSA-UPR-480TechRep_CD_F1-8.raw	F68.8	153.6	134.8	132.9	76.8	66.6	58.3	51.5	66.6	217.8	172.2	172.6	100.6	67.8	48.7	45.4	49.3		2.2	1	0.0003795	0.002971
		FALSE	High	Sequest HT (A2)	Unambiguous	[K].mQASIEk.[G]	N-Term(TMTpro); K7(TMTpro)	1	P06748	P06748	0	2	0.3529	0	1	1	707.915	1414.82	1414.82	0.65	0.00046	HCD (High Energy Collision Dissociation)	MS2	54.8484	94.8	-50	87	63.1075	33413	2020_10_137_Wijeratne_CETSA-UPR-480TechRep_EF_F1-2.raw	F66.2	158.2	141.7	164	97.2	84.4	64.6	51.5	45.4	143.9	140.8	107.7	98.5	80.1	56.9	44.7	36.5		1.87	1	0.0004321	0.003432
		FALSE	High	Sequest HT (A2)	Unambiguous	[K].mQASIEk.[G]	N-Term(TMTpro); K7(TMTpro)	1	P06748	P06748	0	3	0.3532	0	1	1	472.279	1414.82	1414.82	0.41	0.0002	HCD (High Energy Collision Dissociation)	MS2	0	146.2		61.157	47.0197	15774	010_2019_08_019_R_Wijeratne_021420_GH_F7.raw	F71.7	218	218.1	250.2	125.8	100.1	76.7	120.5	66.6	236.6	242	233.8	140.2	105.2	66.5	68.9	69.8		2.69	1	0.0004354	0.003492
		FALSE	High	Sequest HT (A2)	Unambiguous	[K].mQASIEk.[G]	N-Term(TMTpro); K7(TMTpro)	1	P06748	P06748	0	3	0.214	0	1	1	472.279	1414.82	1414.82	0.08	4e-05	HCD (High Energy Collision Dissociation)	MS2	53.6519	138.5		25.693	47.9244	17117	010_2019_08_019_R_Wijeratne_021420_AB_F4.raw	F64.4	175	147.4	166.6	134.1	78.4	123.7	95.5	95.7	194.3	178.2	195.8	153	130.6	130	120.7	97		2.85	1	0.0005014	0.003898
		FALSE	High	Sequest HT (A2)	Unambiguous	[K].mQASIEk.[G]	N-Term(TMTpro); K7(TMTpro)	1	P06748	P06748	0	2	0.3008	0	1	1	707.914	1414.82	1414.82	-0.44	-0.00031	HCD (High Energy Collision Dissociation)	MS2	41.5662	184.8	-50	87	62.4027	33274	2020_10_137_Wijeratne_CETSA-UPR-480TechRep_GH_F1-3.raw	F69.3	267.6	297.6	305.3	182.2	122.4	100.9	173.4	92.3	279.3	282.7	268.7	167.5	124.3	76.3	98.3	118.4		2.66	1	0.0006348	0.004701
		FALSE	High	Sequest HT (A2)	Unambiguous	[K].mQASIEk.[G]	N-Term(TMTpro); K7(TMTpro)	1	P06748	P06748	0	3	0.343	0	1	1	472.277	1414.82	1414.82	-4.53	-0.00214	HCD (High Energy Collision Dissociation)	MS2	10.7268	72.1	-50	87	64.5688	33953	2020_10_137_Wijeratne_CETSA-UPR-480TechRep_AB_F1-4.raw	F67.4	89.3	90.1	87.4	67.1	40	64.4	49.4	43.3	106.9	92.7	104.8	75.9	73.9	68.8	57	41.9		2.07	1	0.0006927	0.005133
		FALSE	High	Sequest HT (A2)	Unambiguous	[K].mQASIEk.[G]	N-Term(TMTpro); K7(TMTpro)	1	P06748	P06748	0	2	0.3682	0	1	1	707.917	1414.83	1414.82	3.38	0.00239	HCD (High Energy Collision Dissociation)	MS2	28.0477	179.6	-50	119	63.3145	32953	2020_10_137_Wijeratne_CETSA-UPR-480TechRep_GH_F1-8.raw	F69.10	238.6	239.2	251.7	144.7	121.9	109.8	210.3	112.8	257.4	282.6	248.8	171.9	127.6	91.8	113.7	151.2		2.58	1	0.0007188	0.005337
		FALSE	High	Sequest HT (A2)	Unambiguous	[K].mQASIEk.[G]	N-Term(TMTpro); K7(TMTpro)	1	P06748	P06748	0	3	0.1227	0	1	1	472.279	1414.82	1414.82	-0.29	-0.00013	HCD (High Energy Collision Dissociation)	MS2	22.2757	191.7		71.28	45.7793	16250	010_2019_08_019_R_Wijeratne_021420_CD_F5.raw	F65.5	254.8	256.8	269.9	197.7	193.2	158.4	144	141.4	273.2	269.7	257.7	183.3	137.5	113	105.9	111.1		2.69	1	0.0007213	0.00539
		FALSE	High	Sequest HT (A2)	Unambiguous	[K].mQASIEk.[G]	N-Term(TMTpro); K7(TMTpro)	1	P06748	P06748	0	3	0.4188	0	1	1	472.279	1414.82	1414.82	0.79	0.00037	HCD (High Energy Collision Dissociation)	MS2	52.3496	123.8		30.573	47.6517	17044	010_2019_08_019_R_Wijeratne_021420_GH_F4.raw	F71.4	157.2	162.8	178.2	118.9	76.4	79.7	146.6	86	162.1	179	164.7	120	102.8	70.6	75.9	100.1		3.2	1	0.0007311	0.005424
		FALSE	High	Sequest HT (A2)	Unambiguous	[K].mQASIEk.[G]	N-Term(TMTpro); K7(TMTpro)	1	P06748	P06748	0	2	0.3874	0	1	1	707.915	1414.82	1414.82	0.43	0.0003	HCD (High Energy Collision Dissociation)	MS2	0	226.8	-50	87	62.0317	32773	2020_10_137_Wijeratne_CETSA-UPR-480TechRep_CD_F1-4.raw	F68.4	309.2	324.7	273	178.6	232.3	163.5	176.4	157.2	292.4	275.9	262.3	261	208.9	171.8	145.6	195.8		2.22	1	0.0007433	0.005518
		FALSE	High	Sequest HT (A2)	Unambiguous	[K].mQASIEk.[G]	N-Term(TMTpro); K7(TMTpro)	1	P06748	P06748	0	3	0.4281	0	1	1	472.279	1414.82	1414.82	-0.15	-7e-05	HCD (High Energy Collision Dissociation)	MS2	8.74827	186.2		67.808	43.7715	14637	010_2019_08_019_R_Wijeratne_021420_CD_F7.raw	F65.7	240.5	247.9	281.6	201.7	193.1	145.5	128	136	286.5	259.9	238.7	169.6	142.1	109.1	89.6	110		3.06	1	0.0007483	0.005542
		FALSE	High	Sequest HT (A2)	Unambiguous	[K].mQASIEk.[G]	N-Term(TMTpro); K7(TMTpro)	1	P06748	P06748	0	3	0.4411	0	1	1	472.278	1414.82	1414.82	-2.6	-0.00123	HCD (High Energy Collision Dissociation)	MS2	18.9652	101.5	-50	87	61.0277	32139	2020_10_137_Wijeratne_CETSA-UPR-480TechRep_EF_F1-6.raw	F66.6	119.7	132.7	121.2	110	121.8	92.4	84.8	77.6	127.3	112.9	120.3	95.9	83.3	74.8	68.7	80.9		2.97	1	0.0007575	0.005597
		FALSE	High	Sequest HT (A2)	Unambiguous	[K].mQASIEk.[G]	N-Term(TMTpro); K7(TMTpro)	1	P06748	P06748	0	2	0.3574	0	1	1	707.915	1414.82	1414.82	0.16	0.00011	HCD (High Energy Collision Dissociation)	MS2	44.8537	238.2		83.114	47.8573	17112	010_2019_08_019_R_Wijeratne_021420_GH_F3.raw	F71.3	311.4	332.6	386.9	230.8	147.8	136.9	236.5	133.7	354.6	353.5	340.9	251.1	193.5	107.5	135.5	158.6		2.91	1	0.0009239	0.006534
		FALSE	High	Sequest HT (A2)	Unambiguous	[K].mQASIEk.[G]	N-Term(TMTpro); K7(TMTpro)	1	P06748	P06748	0	3	0.4182	0	1	1	472.279	1414.82	1414.82	0.6	0.00029	HCD (High Energy Collision Dissociation)	MS2	73.7207	231		31.417	43.0981	14488	010_2019_08_019_R_Wijeratne_021420_CD_F8.raw	F65.8	318	309.5	379.2	231.8	220.1	182.2	135.6	124.1	362.2	339	337.2	215	176.7	145.3	100.9	119.9		2.75	1	0.0009299	0.006571
		FALSE	High	Sequest HT (A2)	Unambiguous	[K].mQASIEk.[G]	N-Term(TMTpro); K7(TMTpro)	1	P06748	P06748	0	2	0.3859	0	1	1	707.915	1414.82	1414.82	-0.09	-6e-05	HCD (High Energy Collision Dissociation)	MS2	32.3913	191.8		42.224	47.3269	17304	010_2019_08_019_R_Wijeratne_021420_AB_F3.raw	F64.3	263.5	224.7	252.2	176.8	114.5	151.3	115.8	109.6	295.6	273.7	287.3	216.6	192.4	166.4	122.8	105.6		2.41	1	0.0009299	0.006571
		FALSE	High	Sequest HT (A2)	Unambiguous	[K].mQASIEk.[G]	N-Term(TMTpro); K7(TMTpro)	1	P06748	P06748	0	3	0.4675	0	1	1	472.278	1414.82	1414.82	-1.08	-0.00051	HCD (High Energy Collision Dissociation)	MS2	0	147.4		86	43.3168	14158	010_2019_08_019_R_Wijeratne_021420_EF_F7.raw	F70.7	210.2	199.1	213	138.5	123.3	89.2	89.9	80.8	212.4	220.8	230.9	188.9	120.3	83.8	66.7	90.1		3.08	1	0.0009733	0.006768
		FALSE	High	Sequest HT (A2)	Unambiguous	[K].mQASIEk.[G]	N-Term(TMTpro); K7(TMTpro)	1	P06748	P06748	0	2	0.2737	0	1	1	707.915	1414.82	1414.82	-0.1	-7e-05	HCD (High Energy Collision Dissociation)	MS2	10.6202	195.2		34.711	47.5291	16730	010_2019_08_019_R_Wijeratne_021420_GH_F5.raw	F71.5	255.1	277.3	297.8	187.7	121.2	106.9	186.9	111	295.4	294.6	284.1	190.9	163.3	94.3	109.4	147.2		2.74	1	0.001009	0.00705
		FALSE	High	Sequest HT (A2)	Unambiguous	[K].mQASIEk.[G]	N-Term(TMTpro); K7(TMTpro)	1	P06748	P06748	0	2	0.2318	0	1	1	707.914	1414.82	1414.82	-0.27	-0.00019	HCD (High Energy Collision Dissociation)	MS2	0	216.1		86	46.1407	16018	010_2019_08_019_R_Wijeratne_021420_EF_F6.raw	F70.6	349.2	337.8	353	173.6	148.7	111.1	112.8	91.1	355.3	341.4	362.2	257.9	142.3	111.7	91.6	118.6		2.2	1	0.001022	0.00714
		FALSE	High	Sequest HT (A2)	Unambiguous	[K].mQASIEk.[G]	N-Term(TMTpro); K7(TMTpro)	1	P06748	P06748	0	2	0.3776	0	1	1	707.914	1414.82	1414.82	-1.19	-0.00084	HCD (High Energy Collision Dissociation)	MS2	0	312.8		86	41.8852	14205	010_2019_08_019_R_Wijeratne_021420_GH_F8.raw	F71.8	411.3	423.7	464.8	297.2	207.8	203.8	374.8	192.3	411.2	437.6	411	307.3	251.8	162	197.7	250.7		2.86	1	0.001028	0.007186
		FALSE	High	Sequest HT (A2)	Unambiguous	[K].mQASIEk.[G]	N-Term(TMTpro); K7(TMTpro)	1	P06748	P06748	0	3	0.4458	0	1	1	472.279	1414.82	1414.82	-0.3	-0.00014	HCD (High Energy Collision Dissociation)	MS2	12.288	204.4		52.655	48.0524	15749	010_2019_08_019_R_Wijeratne_021420_AB_F7.raw	F64.7	278.2	237.7	252.6	191	135.1	179.7	135.8	128	302.4	283.2	279.6	237.5	198.3	171.1	145.4	114.3		3.32	1	0.001145	0.007962
		FALSE	High	Sequest HT (A2)	Unambiguous	[K].mQASIEk.[G]	N-Term(TMTpro); K7(TMTpro)	1	P06748	P06748	0	2	0.3281	0	1	1	707.914	1414.82	1414.82	-0.56	-0.00039	HCD (High Energy Collision Dissociation)	MS2	24.6435	99.1		35.653	44.9828	16416	010_2019_08_019_R_Wijeratne_021420_EF_F3.raw	F70.3	133.9	147.1	151.6	81.1	81.5	59.6	54.3	36	155.4	141.4	171.2	141.3	71.1	59.8	41	59.3		2.53	1	0.00117	0.008168
		FALSE	High	Sequest HT (A2)	Unambiguous	[K].mQASIEk.[G]	N-Term(TMTpro); K7(TMTpro)	1	P06748	P06748	0	2	0.223	0	1	1	707.914	1414.82	1414.82	-0.28	-0.0002	HCD (High Energy Collision Dissociation)	MS2	32.678	209		40.247	47.5458	17006	010_2019_08_019_R_Wijeratne_021420_GH_F4.raw	F71.4	276.7	327.6	348	209.7	129.3	107.2	187.2	101.6	316.9	341.4	305.4	219.5	155.9	80.2	103.6	134.6		2.69	1	0.001174	0.008216
		FALSE	High	Sequest HT (A2)	Unambiguous	[K].mQASIEk.[G]	N-Term(TMTpro); K7(TMTpro)	1	P06748	P06748	0	3	0.3523	0	1	1	472.28	1414.82	1414.82	1.65	0.00078	HCD (High Energy Collision Dissociation)	MS2	43.9193	104.6		69.973	47.3542	17314	010_2019_08_019_R_Wijeratne_021420_AB_F3.raw	F64.3	124.7	123.6	116.4	104	62	100.5	81.8	72.2	154.1	149	139.8	108.2	97.7	100.3	80.1	59.8		2.81	1	0.001269	0.00873
		FALSE	High	Sequest HT (A2)	Unambiguous	[K].mQASIEk.[G]	N-Term(TMTpro); K7(TMTpro)	1	P06748	P06748	0	2	0.1925	0	1	1	707.915	1414.82	1414.82	0.05	4e-05	HCD (High Energy Collision Dissociation)	MS2	18.8229	265.8		70.525	48.027	17105	010_2019_08_019_R_Wijeratne_021420_CD_F5.raw	F65.5	433.1	432.7	435.1	238.6	221.4	150.5	120.1	123.6	497.8	453.5	437.6	229.1	153.3	117	99.8	109.6		1.87	1	0.001311	0.008992
		FALSE	High	Sequest HT (A2)	Unambiguous	[K].mQASIEk.[G]	N-Term(TMTpro); K7(TMTpro)	1	P06748	P06748	0	2	0.3333	0	1	1	707.915	1414.82	1414.82	0.11	8e-05	HCD (High Energy Collision Dissociation)	MS2	0	202.6		23.941	47.8726	17097	010_2019_08_019_R_Wijeratne_021420_AB_F4.raw	F64.4	247.4	223.4	245	172.3	115.6	191.4	143.3	127.3	291.4	252.3	276.9	226.2	207.4	197.2	182.2	142.7		2.79	1	0.001319	0.009072
		FALSE	High	Sequest HT (A2)	Unambiguous	[K].mQASIEk.[G]	N-Term(TMTpro); K7(TMTpro)	1	P06748	P06748	0	2	0.4	0	1	1	707.915	1414.82	1414.82	0.16	0.00011	HCD (High Energy Collision Dissociation)	MS2	33.5844	151		37.618	46.5132	16953	010_2019_08_019_R_Wijeratne_021420_CD_F3.raw	F65.3	189.7	183.2	214.2	163.8	168	114.7	98.9	104.9	213.4	218.2	190.1	176	122.4	90.8	77.1	91.1		2.55	1	0.001369	0.009513
		FALSE	High	Sequest HT (A2)	Unambiguous	[K].mQASIEk.[G]	N-Term(TMTpro); K7(TMTpro)	1	P06748	P06748	0	2	0.374	0	1	1	707.915	1414.82	1414.82	0.13	9e-05	HCD (High Energy Collision Dissociation)	MS2	0	327.9	-50	68.483	62.7721	33098	2020_10_137_Wijeratne_CETSA-UPR-480TechRep_GH_F1-6b.raw	F69.8	410.7	454.4	450.2	294.5	234.8	222.4	445.3	224.5	402.2	431.7	398.3	301.4	271.2	174	222.5	308.9		2.54	1	0.001402	0.009794
		FALSE	High	Sequest HT (A2)	Unambiguous	[K].mQASIEk.[G]	N-Term(TMTpro); K7(TMTpro)	1	P06748	P06748	0	2	0.3846	0	1	1	707.915	1414.82	1414.82	0.33	0.00023	HCD (High Energy Collision Dissociation)	MS2	17.1004	228.7		72.287	42.6597	14334	010_2019_08_019_R_Wijeratne_021420_CD_F8.raw	F65.8	332.3	355.4	307.3	224	211	169.8	147.6	148.5	393.5	333.4	300	204.6	153.2	129.8	118.4	131.2		2.34	1	0.001427	0.01003
		FALSE	High	Sequest HT (A2)	Unambiguous	[K].mQASIEk.[G]	N-Term(TMTpro); K7(TMTpro)	1	P06748	P06748	0	2	0.136	0	1	1	707.915	1414.82	1414.82	-0.04	-3e-05	HCD (High Energy Collision Dissociation)	MS2	35.1574	197.9		28.276	46.3731	16796	010_2019_08_019_R_Wijeratne_021420_CD_F4.raw	F65.4	276.1	277.2	288.3	222.3	191.3	142.3	109.1	110.7	315.7	287.4	271.2	234.9	149	109	77.5	105		2.72	1	0.001427	0.01003
		FALSE	High	Sequest HT (A2)	Unambiguous	[K].mQASIEk.[G]	N-Term(TMTpro); K7(TMTpro)	1	P06748	P06748	0	2	0.3391	0	1	1	707.914	1414.82	1414.82	-1.54	-0.00109	HCD (High Energy Collision Dissociation)	MS2	0	349	-50	87	60.1278	32553	2020_10_137_Wijeratne_CETSA-UPR-480TechRep_EF_F1-8.raw	F66.8	413.1	436.6	402.2	331.7	388	318.7	291.6	330.2	556.1	464.1	400.3	325.4	241.2	229.8	202.7	251.8		2.33	1	0.001455	0.01023
		FALSE	High	Sequest HT (A2)	Unambiguous	[K].mQASIEk.[G]	N-Term(TMTpro); K7(TMTpro)	1	P06748	P06748	0	2	0.3717	0	1	1	707.914	1414.82	1414.82	-0.64	-0.00045	HCD (High Energy Collision Dissociation)	MS2	0	214.8		39.319	48.9288	17128	010_2019_08_019_R_Wijeratne_021420_EF_F5.raw	F70.5	336.4	338.5	335.5	168.8	154.3	105.7	94.7	92.4	361.8	322.5	385.6	273.4	140.8	109.1	95.3	122.8		1.91	1	0.001466	0.01037
		FALSE	High	Sequest HT (A2)	Unambiguous	[K].mQASIEk.[G]	N-Term(TMTpro); K7(TMTpro)	1	P06748	P06748	0	2	0.1333	0	1	1	707.914	1414.82	1414.82	-0.86	-0.00061	HCD (High Energy Collision Dissociation)	MS2	0	177		86	46.9094	16313	010_2019_08_019_R_Wijeratne_021420_EF_F6.raw	F70.6	226.9	251.8	246.8	137.2	150.6	107.7	107.2	95.3	258.3	250.5	288.1	227.8	146.2	122	92.5	123.9		2.1	1	0.001513	0.01079
		FALSE	High	Sequest HT (A2)	Unambiguous	[K].mQASIEk.[G]	N-Term(TMTpro); K7(TMTpro)	1	P06748	P06748	0	2	0.1103	0	1	1	707.914	1414.82	1414.82	-0.87	-0.00061	HCD (High Energy Collision Dissociation)	MS2	0	230.2		85.098	49.9044	17259	010_2019_08_019_R_Wijeratne_021420_GH_F6.raw	F71.6	350.6	385.9	428.1	202.9	131.2	110.1	150.2	84.7	410.5	400.7	377.1	218.5	143.7	85	98.7	104.9		1.45	1	0.001646	0.01186
		FALSE	High	Sequest HT (A2)	Unambiguous	[K].mQASIEk.[G]	N-Term(TMTpro); K7(TMTpro)	1	P06748	P06748	0	2	0.416	0	1	1	707.915	1414.82	1414.82	1.24	0.00088	HCD (High Energy Collision Dissociation)	MS2	0	327.2	-50	60.06	61.7623	32635	2020_10_137_Wijeratne_CETSA-UPR-480TechRep_CD_F1-7.raw	F68.7	435.6	415.6	377.7	270.2	303.3	240.4	250.4	225.2	414.1	375	416.7	416.4	286.7	255.6	218.3	334.1		2.5	1	0.001653	0.01189
		FALSE	High	Sequest HT (A2)	Unambiguous	[K].mQASIEk.[G]	N-Term(TMTpro); K7(TMTpro)	1	P06748	P06748	0	2	0.2995	0	1	1	707.914	1414.82	1414.82	-1.22	-0.00086	HCD (High Energy Collision Dissociation)	MS2	9.32116	244.6	-50	87	62.4486	33250	2020_10_137_Wijeratne_CETSA-UPR-480TechRep_AB_F1-8.raw	F67.8	363.9	291.8	319	167	113.3	161.8	137.9	184.3	555.4	517.4	386.6	215.2	161.4	138.1	117	83.4		1.87	1	0.001686	0.01219
		FALSE	High	Sequest HT (A2)	Unambiguous	[K].mQASIEk.[G]	N-Term(TMTpro); K7(TMTpro)	1	P06748	P06748	0	2	0.4177	0	1	1	707.92	1414.83	1414.82	7.82	0.00554	HCD (High Energy Collision Dissociation)	MS2	0	173.8	-50	87	63.2149	33433	2020_10_137_Wijeratne_CETSA-UPR-480TechRep_CD_F1-3.raw	F68.3	234.2	250.9	251.7	155	151.2	108.2	99.6	89.5	243.2	245.1	253.6	222	140.1	109.4	100	127.8		2.37	1	0.00173	0.01262
		FALSE	High	Sequest HT (A2)	Unambiguous	[K].mQASIEk.[G]	N-Term(TMTpro); K7(TMTpro)	1	P06748	P06748	0	2	0.1938	0	1	1	707.915	1414.82	1414.82	0.26	0.00018	HCD (High Energy Collision Dissociation)	MS2	0	143.5		52.082	50.5983	17792	010_2019_08_019_R_Wijeratne_021420_EF_F5.raw	F70.5	216.3	217.8	211.1	118.7	106.7	78.8	83.4	55.2	237.2	222.7	242.6	168.7	108.1	86.8	59.8	81.8		1.6	1	0.001737	0.01274
		FALSE	High	Sequest HT (A2)	Unambiguous	[K].mQASIEk.[G]	N-Term(TMTpro); K7(TMTpro)	1	P06748	P06748	0	2	0.3347	0	1	1	707.92	1414.83	1414.82	8.27	0.00585	HCD (High Energy Collision Dissociation)	MS2	24.9182	222.9	-50	87	61.7777	32810	2020_10_137_Wijeratne_CETSA-UPR-480TechRep_EF_F1-3.raw	F66.3	299.7	310.3	305.5	228.1	247.6	181.7	174.4	157.1	317.7	311.7	252.9	212.6	163	148.2	121.5	134.6		2.45	1	0.001885	0.01401
		FALSE	High	Sequest HT (A2)	Unambiguous	[K].mQASIEk.[G]	N-Term(TMTpro); K7(TMTpro)	1	P06748	P06748	0	2	0.089	0	1	1	707.914	1414.82	1414.82	-0.63	-0.00044	HCD (High Energy Collision Dissociation)	MS2	5.47083	528.5		86	48.0224	16131	010_2019_08_019_R_Wijeratne_021420_GH_F7.raw	F71.7	655.5	668.5	791.4	467.1	352.6	338.9	646.6	348.7	695.2	703.8	676.1	529.1	420.8	286.5	406.8	467.8		2.36	1	0.001903	0.01418
		FALSE	High	Sequest HT (A2)	Unambiguous	[K].mQASIEk.[G]	N-Term(TMTpro); K7(TMTpro)	1	P06748	P06748	0	2	0.4008	0	1	1	707.915	1414.82	1414.82	0.68	0.00048	HCD (High Energy Collision Dissociation)	MS2	0	351.2	-50	30.573	62.7792	32786	2020_10_137_Wijeratne_CETSA-UPR-480TechRep_GH_F1-7.raw	F69.9	428.3	453.4	486.7	331.4	246.4	240.9	493	216.8	438.1	432.3	439.5	360	296.4	180.6	248	328.1		2.37	1	0.001975	0.01488
		FALSE	High	Sequest HT (A2)	Unambiguous	[K].mQASIEk.[G]	N-Term(TMTpro); K7(TMTpro)	1	P06748	P06748	0	2	0.3719	0	1	1	707.915	1414.82	1414.82	0.07	5e-05	HCD (High Energy Collision Dissociation)	MS2	0	218.3		7.565	47.8091	16464	010_2019_08_019_R_Wijeratne_021420_CD_F6.raw	F65.6	248.1	250.2	243.6	218.1	250.7	217.9	188	198.7	259.8	247.8	253.7	228.6	184.4	162.8	157.6	182.3		2.85	1	0.002051	0.01548
		FALSE	High	Sequest HT (A2)	Unambiguous	[K].mQASIEk.[G]	N-Term(TMTpro); K7(TMTpro)	1	P06748	P06748	0	2	0.3165	0	1	1	707.92	1414.83	1414.82	7.28	0.00515	HCD (High Energy Collision Dissociation)	MS2	60.1326	230.2	-50	87	65.4976	34600	2020_10_137_Wijeratne_CETSA-UPR-480TechRep_AB_F1-3.raw	F67.3	300.9	300	277.5	192.5	143.8	205	149.6	146.5	359.1	333.4	316.7	229	237.5	193.7	167.9	130		2.18	1	0.002062	0.01558
		FALSE	High	Sequest HT (A2)	Unambiguous	[K].mQASIEk.[G]	N-Term(TMTpro); K7(TMTpro)	1	P06748	P06748	0	3	0.367	0	1	1	472.283	1414.83	1414.82	8.76	0.00413	HCD (High Energy Collision Dissociation)	MS2	47.5339	72.6		60.869	48.0705	17192	010_2019_08_019_R_Wijeratne_021420_GH_F3.raw	F71.3	82.6	91.6	108	61.4	47.2	45.3	98.2	51	99.3	96.7	93.4	63.6	66.9	35.4	53	68.7		2.18	1	0.002103	0.01594
		FALSE	High	Sequest HT (A2)	Unambiguous	[K].mQASIEk.[G]	N-Term(TMTpro); K7(TMTpro)	1	P06748	P06748	0	2	0.3436	0	1	1	707.916	1414.82	1414.82	1.41	0.001	HCD (High Energy Collision Dissociation)	MS2	0	381.4	-50	54.86	63.0818	32927	2020_10_137_Wijeratne_CETSA-UPR-480TechRep_AB_F1-7.raw	F67.7	458.3	424.1	428.1	337.6	225	363.8	286.5	260.5	535.4	508.4	483.2	417.7	396.9	389.6	339	248.1		2.27	1	0.002142	0.01633
		FALSE	High	Sequest HT (A2)	Unambiguous	[K].mQASIEk.[G]	N-Term(TMTpro); K7(TMTpro)	1	P06748	P06748	0	2	0.3623	0	1	1	707.914	1414.82	1414.82	-0.79	-0.00056	HCD (High Energy Collision Dissociation)	MS2	0	275.6		9.544	47.4795	16793	010_2019_08_019_R_Wijeratne_021420_AB_F5.raw	F64.5	326.7	284.2	293.7	237.5	159.1	261.9	210.9	183.1	392.3	353.4	394.9	313.6	303.2	263.7	248	184.1		2.76	1	0.002254	0.01722
		FALSE	High	Sequest HT (A2)	Unambiguous	[K].mQASIEk.[G]	N-Term(TMTpro); K7(TMTpro)	1	P06748	P06748	0	2	0.3602	0	1	1	707.915	1414.82	1414.82	0.65	0.00046	HCD (High Energy Collision Dissociation)	MS2	1.79112	359.6	-50	20.745	61.0555	32314	2020_10_137_Wijeratne_CETSA-UPR-480TechRep_EF_F1-4.raw	F66.4	422.7	436.9	357.8	374.1	460	385.1	315.9	348.9	433.8	418.5	370.3	336.8	291.8	260.2	246.3	295.1		2.61	1	0.002356	0.01823
		FALSE	High	Sequest HT (A2)	Unambiguous	[K].mQASIEk.[G]	N-Term(TMTpro); K7(TMTpro)	1	P06748	P06748	0	3	0.1806	0	1	1	472.279	1414.82	1414.82	-0.28	-0.00013	HCD (High Energy Collision Dissociation)	MS2	45.9242	152		20.315	47.3455	17166	010_2019_08_019_R_Wijeratne_021420_CD_F4.raw	F65.4	167.6	158.2	183.2	156.8	156.3	153.5	136.6	135	182.5	183.4	173.2	162	125.3	114.7	117.6	126.5		2.88	1	0.002428	0.01906
		FALSE	High	Sequest HT (A2)	Unambiguous	[K].mQASIEk.[G]	N-Term(TMTpro); K7(TMTpro)	1	P06748	P06748	0	2	0.3586	0	1	1	707.914	1414.82	1414.82	-1.13	-0.0008	HCD (High Energy Collision Dissociation)	MS2	0.450345	330.6	-50	18.739	62.6454	33175	2020_10_137_Wijeratne_CETSA-UPR-480TechRep_GH_F1-4b.raw	F69.5	390.3	407.7	458	317.1	225.7	208.3	435	214.6	417.1	424.9	435.1	348.5	266.3	184.8	236.5	319.8		2.51	1	0.002476	0.01967
		FALSE	High	Sequest HT (A2)	Unambiguous	[K].mQASIEk.[G]	N-Term(TMTpro); K7(TMTpro)	1	P06748	P06748	0	2	0.2753	0	1	1	707.914	1414.82	1414.82	-0.2	-0.00014	HCD (High Energy Collision Dissociation)	MS2	0	173.1		84.745	49.2981	17055	010_2019_08_019_R_Wijeratne_021420_CD_F6.raw	F65.6	244.5	256.2	291.1	175.2	160.7	118.3	86.9	96.5	281.6	262.5	265	160.1	115.2	89.4	82.3	84.1		1.78	1	0.002781	0.02321
		FALSE	High	Sequest HT (A2)	Unambiguous	[K].mQASIEk.[G]	N-Term(TMTpro); K7(TMTpro)	1	P06748	P06748	0	2	0.3383	0	1	1	707.914	1414.82	1414.82	-0.43	-0.0003	HCD (High Energy Collision Dissociation)	MS2	28.336	285.9		21.735	45.3015	16294	010_2019_08_019_R_Wijeratne_021420_EF_F4.raw	F70.4	393.7	433.1	380.6	240.3	238.6	167.4	172	145.3	417.5	389.2	453.2	381.5	234.5	182.1	147.8	198.1		2.69	1	0.003017	0.02626
		FALSE	High	Sequest HT (A2)	Unambiguous	[K].mQASIEk.[G]	N-Term(TMTpro); K7(TMTpro)	1	P06748	P06748	0	2	0.2966	0	1	1	707.914	1414.82	1414.82	-0.6	-0.00042	HCD (High Energy Collision Dissociation)	MS2	0	311.7	-50	7.763	60.7244	32164	2020_10_137_Wijeratne_CETSA-UPR-480TechRep_EF_F1-5.raw	F66.5	330.7	349	351.8	327.8	364.2	310.8	285.3	266.6	365.6	341.5	354.7	326	260.4	233.9	236.1	283.5		2.36	1	0.003077	0.02753
		FALSE	High	Sequest HT (A2)	Unambiguous	[K].mQASIEk.[G]	N-Term(TMTpro); K7(TMTpro)	1	P06748	P06748	0	2	0.0243	0	1	1	707.914	1414.82	1414.82	-1.01	-0.00071	HCD (High Energy Collision Dissociation)	MS2	0	208.6		86	47.3106	16144	010_2019_08_019_R_Wijeratne_021420_AB_F6.raw	F64.6	311.1	282.9	267.9	169.2	128.8	167.4	116	114.3	341	339.4	305.3	209	157.3	166.1	139.4	121.8		2.47	1	0.003187	0.02886
		FALSE	High	Sequest HT (A2)	Unambiguous	[K].mQASIEk.[G]	N-Term(TMTpro); K7(TMTpro)	1	P06748	P06748	0	2	0.4071	0	1	1	707.915	1414.82	1414.82	0.57	0.00041	HCD (High Energy Collision Dissociation)	MS2	0	306.8		6.799	44.4242	15382	010_2019_08_019_R_Wijeratne_021420_EF_F6.raw	F70.6	395.5	386.2	366.5	256.2	275.4	201.2	249.9	198.5	377.5	342.3	405.7	391.6	280.8	236.3	235.7	309.8		2.53	1	0.003587	0.03391
		FALSE	High	Sequest HT (A2)	Unambiguous	[K].mQASIEk.[G]	N-Term(TMTpro); K7(TMTpro)	1	P06748	P06748	0	2	0.3803	0	1	1	707.914	1414.82	1414.82	-0.41	-0.00029	HCD (High Energy Collision Dissociation)	MS2	0	247.8		3.299	46.8831	16392	010_2019_08_019_R_Wijeratne_021420_EF_F5.raw	F70.5	307.4	324.5	285.5	198.2	223	172.8	203.4	163.1	320.9	282.7	319	317.4	234	198.7	168.8	245.6		2.34	1	0.003781	0.03646
		FALSE	High	Sequest HT (A2)	Unambiguous	[K].mQASIEk.[G]	N-Term(TMTpro); K7(TMTpro)	1	P06748	P06748	0	2	0.3515	0	1	1	707.914	1414.82	1414.82	-0.46	-0.00032	HCD (High Energy Collision Dissociation)	MS2	0	392.5		7.48	46.7948	16633	010_2019_08_019_R_Wijeratne_021420_CD_F5.raw	F65.5	441.9	428.9	435.9	404.5	461.6	385	359.8	336.6	471.7	450.4	452.8	405.8	326.4	286	295.4	337.5		2.39	1	0.004153	0.04134
		FALSE	High	Sequest HT (A2)	Unambiguous	[K].mQASIEk.[G]	N-Term(TMTpro); K7(TMTpro)	1	P06748	P06748	0	2	0.0284	0	1	1	707.914	1414.82	1414.82	-0.26	-0.00018	HCD (High Energy Collision Dissociation)	MS2	0	195.4		86	46.9235	16319	010_2019_08_019_R_Wijeratne_021420_EF_F6.raw	F70.6	266.2	285.7	277.9	173.4	153.6	109.3	125.9	100.5	293.8	266.2	300.1	238.5	161.4	125.8	102.5	146.3		2.11	1	0.004783	0.0496
		FALSE	High	Sequest HT (A2)	Unambiguous	[K].mQASIEk.[G]	N-Term(TMTpro); K7(TMTpro)	1	P06748	P06748	0	3	0.2218	0	1	1	472.279	1414.82	1414.82	0.27	0.00013	HCD (High Energy Collision Dissociation)	MS2	64.3929	86.1		43.341	47.8648	16472	010_2019_08_019_R_Wijeratne_021420_GH_F6.raw	F71.6	121.3	120.5	149.1	99.4	55.1	46.3	78.3	48.8	136.6	131.6	124.8	70.6	66.3	33.4	46.9	47.8		2.39	1	0.005269	0.05535
		FALSE	High	Sequest HT (A2)	Unambiguous	[K].mQASIEk.[G]	N-Term(TMTpro); K7(TMTpro)	1	P06748	P06748	0	2	0.4398	0	1	1	707.914	1414.82	1414.82	-0.44	-0.00031	HCD (High Energy Collision Dissociation)	MS2	0	236.3		68.055	42.704	14347	010_2019_08_019_R_Wijeratne_021420_CD_F8.raw	F65.8	345.2	378.4	317.9	219.2	232.1	179.5	137.7	160.5	365.1	347.1	318.3	198.6	158.1	134.7	134.3	153.8		2.41	1	0.005548	0.05914
	FALSE	High	[RK].LISISGK.[VR]	1xTMTpro [K7]; 1xTMTpro [N-Term]	0.00982777	0.00125838	1	2	41	P06748	P06748 [135-141]		0	1325.86	861.8	903.6	778.2	921.2	752.8	802.2	533.7	595.2	345.4	510.5	474	488	330.4	373.6	337.2	332.3	1217.6	1331.8	1078.6	1151	1371.6	1399	1295.8	1295.5	1108.7	1108.6	1433.8	1430.9	1383.1	1305.9	1184.2	1134.6	1540.7	1332.7	915.5	1138.2	794.1	969.7	915.3	919.6	1004.6	823.8	847.8	705.1	714.9	726.5	816.3	728.4	682.4	635.7	643.8	487.6	832.6	673.6	668	564.5	972	596.8	728.6	901.8	647.8	754	572.9	657.1	89.36	88.82	88.1	84.91	85.14	88.98	82.49	85.67	80.6	84.45	79.44	69.76	74.97	76.32	68.52	68.51	75.97	77.99	41.21	42.63	41.02	40.18	74.01	75.5	42.62	42.91	41.93	43.95	78.35	66.61	37.06	50.41	44.63	44.24	79.1	47.98	22.41	54.93	45.89	50.17	74.66	63.96	12.29	37.11	39.51	49.21	70.11	47.13	6.96	30.56	45.82	52.45	54.55	50.24	22.64	25.07	67.12	59.16	65.08	43.39	4.44	30.28	47.74	56.9		High	High	High	High	High	High	High	High	High	High	High	High	High	High	High	High	High	High	High	High	High	High	High	High	High	High	High	High	High	High	High	High	High	High	High	High	High	High	High	High	High	High	High	High	High	High	High	High	High	High	High	High	High	High	High	High	High	High	High	High	High	High	High	High	High	High	High	High	High	High	High	High	High	High	High	High	High	High	High	High	High	High	High	High	High	High	High	High	High	High	High	High	High	High	High	High	High	High	High	High	High	High	High	High	High	High	High	High	High	High	High	High	High	High	High	High	High	High	High	High	High	High	High	High	High	High	High	High	High	0.0003881	0.003093	2.87
		Checked	Confidence	Identifying Node	PSM Ambiguity	Annotated Sequence	Modifications	# Proteins	Master Protein Accessions	Protein Accessions	# Missed Cleavages	Charge	DeltaScore	DeltaCn	Rank	Search Engine Rank	m/z [Da]	MH+ [Da]	Theo. MH+ [Da]	DeltaM [ppm]	Deltam/z [Da]	Activation Type	MS Order	Isolation Interference [%]	Average Reporter S/N	Comp. Voltage [V]	Ion Inject Time [ms]	RT [min]	First Scan	Spectrum File	File ID	Abundance: 126	Abundance: 127N	Abundance: 127C	Abundance: 128N	Abundance: 128C	Abundance: 129N	Abundance: 129C	Abundance: 130N	Abundance: 130C	Abundance: 131N	Abundance: 131C	Abundance: 132N	Abundance: 132C	Abundance: 133N	Abundance: 133C	Abundance: 134N	Quan Info	XCorr	# Protein Groups	Percolator q-Value	Percolator PEP
		FALSE	High	Sequest HT (A2)	Unambiguous	[RK].lISISGk.[VR]	N-Term(TMTpro); K7(TMTpro)	1		Q9C0A0	0	3	0	0	1	1	442.627	1325.87	1325.86	1.51	0.00067	HCD (High Energy Collision Dissociation)	MS2	40.9444	194.3		86	80.4671	28485	010_2019_08_019_R_Wijeratne_021420_EF_F8.raw	F70.8	213.5	239.9	238.7	161.3	157.6	144.9	167.1	133.7	240.6	215.4	259.3	254.8	175.1	164	149.5	193.4		2.87	1	0.0003881	0.003093
		FALSE	High	Sequest HT (A2)	Unambiguous	[RK].lISISGk.[VR]	N-Term(TMTpro); K7(TMTpro)	1		Q9C0A0	0	2	0	0	1	1	663.436	1325.87	1325.86	0.56	0.00037	HCD (High Energy Collision Dissociation)	MS2	44.3504	92.8	-50	87	102.39	54748	2020_10_137_Wijeratne_CETSA-UPR-480TechRep_GH_F1-8.raw	F69.10	138.7	136.6	158.1	95.3	67	56.2	68.6	40.7	144.9	140.2	144	96.6	66.9	31.4	48.8	50.5		1.85	1	0.0004142	0.0033
		FALSE	High	Sequest HT (A2)	Unambiguous	[RK].lISISGk.[VR]	N-Term(TMTpro); K7(TMTpro)	1		Q9C0A0	0	3	0	0	1	1	442.627	1325.87	1325.86	0.31	0.00014	HCD (High Energy Collision Dissociation)	MS2	31.0052	195.1		86	81.8001	29406	010_2019_08_019_R_Wijeratne_021420_GH_F8.raw	F71.8	246	265.6	296.5	196.3	132.9	131.7	228.5	123.1	257	283.2	260.6	178.6	153	97.4	124.5	146.9		2.87	1	0.0004321	0.00346
		FALSE	High	Sequest HT (A2)	Unambiguous	[RK].lLSISGk.[VR]	N-Term(TMTpro); K7(TMTpro)	1	P06748	P06748	0	3	0	0	1	1	442.626	1325.86	1325.86	-0.37	-0.00016	HCD (High Energy Collision Dissociation)	MS2	16.187	253.7		34.84	79.4605	28096	010_2019_08_019_R_Wijeratne_021420_EF_F8.raw	F70.8	277.2	302.9	311.1	206.8	223.2	176.9	214.9	181.6	322.9	292.3	338	331.4	224.3	208.5	196	250.6		2.92	1	0.0007336	0.005482
		FALSE	High	Sequest HT (A2)	Unambiguous	[RK].lLSISGk.[VR]	N-Term(TMTpro); K7(TMTpro)	1	P06748	P06748	0	2	0	0	1	1	663.442	1325.88	1325.86	8.65	0.00573	HCD (High Energy Collision Dissociation)	MS2	4.88917	98.8	-50	87	22.9487	10536	2020_10_137_Wijeratne_CETSA-UPR-480TechRep_GH_F1-1.raw	F69.1	131.5	152.9	163.2	94.2	100.4	60	54.9	56.1	152.6	151.5	143.2	94.8	69.5	50.4	47	59.2		2.31	1	0.0008279	0.006007
		FALSE	High	Sequest HT (A2)	Unambiguous	[RK].lISISGk.[VR]	N-Term(TMTpro); K7(TMTpro)	1		Q9C0A0	0	3	0	0	1	1	442.626	1325.86	1325.86	-0.77	-0.00034	HCD (High Energy Collision Dissociation)	MS2	12.1112	72.4	-50	15.997	100.731	54698	2020_10_137_Wijeratne_CETSA-UPR-480TechRep_AB_F1-8.raw	F67.8	85	76.5	74	66.4	52.5	82.5	53.2	62.6	92.1	89	83.6	65.8	76.6	83.3	57.1	57.5		2.63	1	0.0008321	0.006058
		FALSE	High	Sequest HT (A2)	Unambiguous	[RK].lISISGk.[VR]	N-Term(TMTpro); K7(TMTpro)	1		Q9C0A0	0	2	0	0	1	1	663.439	1325.87	1325.86	3.82	0.00253	HCD (High Energy Collision Dissociation)	MS2	71.9252	144.1	-50	87	99.2822	53588	2020_10_137_Wijeratne_CETSA-UPR-480TechRep_EF_F1-6.raw	F66.6	207.8	210	261.1	133.5	136.5	100.6	74.7	70.5	221.1	219.4	199	141.3	128.4	73.1	59.2	69.4		2.14	1	0.001097	0.007582
		FALSE	High	Sequest HT (A2)	Unambiguous	[RK].lLSISGk.[VR]	N-Term(TMTpro); K7(TMTpro)	1	P06748	P06748	0	2	0	0	1	1	663.434	1325.86	1325.86	-3.4	-0.00225	HCD (High Energy Collision Dissociation)	MS2	60.5008	151.6	-50	87	102.031	54754	2020_10_137_Wijeratne_CETSA-UPR-480TechRep_AB_F1-6.raw	F67.6	226.5	201.6	207.9	159.3	84.3	111.2	74	79.8	249.9	226.7	246.2	158.2	144.5	110	82.2	63		1.92	1	0.00122	0.008479
		FALSE	High	Sequest HT (A2)	Unambiguous	[RK].lLSISGk.[VR]	N-Term(TMTpro); K7(TMTpro)	1	P06748	P06748	0	3	0	0	1	1	442.627	1325.87	1325.86	1.16	0.00051	HCD (High Energy Collision Dissociation)	MS2	36.4742	195.9		86	78.1632	28043	010_2019_08_019_R_Wijeratne_021420_CD_F8.raw	F65.8	229.9	256.5	293.9	200.2	227.9	174.5	148	170.6	246.1	243.3	223.9	179.9	142.4	128.1	112.6	157.2		3.02	1	0.001243	0.008647
		FALSE	High	Sequest HT (A2)	Unambiguous	[RK].lLSISGk.[VR]	N-Term(TMTpro); K7(TMTpro)	1	P06748	P06748	0	2	0	0	1	1	663.437	1325.87	1325.86	1.44	0.00095	HCD (High Energy Collision Dissociation)	MS2	57.736	84.1	-50	87	28.1003	13413	2020_10_137_Wijeratne_CETSA-UPR-480TechRep_GH_F1-1.raw	F69.1	121.3	138.4	133	80.7	73.8	49.3	57.2	45.4	126.7	129.1	124.2	78.2	60.2	46	40.1	41.8		1.91	1	0.001349	0.009306
		FALSE	High	Sequest HT (A2)	Unambiguous	[RK].lISISGk.[VR]	N-Term(TMTpro); K7(TMTpro)	1		Q9C0A0	0	2	0	0	1	1	663.438	1325.87	1325.86	2.73	0.00181	HCD (High Energy Collision Dissociation)	MS2	17.5074	225	-50	87	101.812	55304	2020_10_137_Wijeratne_CETSA-UPR-480TechRep_AB_F1-8.raw	F67.8	324.3	298.6	301.2	207.4	128.3	168.6	129.9	136.1	339.8	371.3	299.1	229.1	179.8	201	147.2	138.3		1.95	1	0.001409	0.009872
		FALSE	High	Sequest HT (A2)	Unambiguous	[RK].lISISGk.[VR]	N-Term(TMTpro); K7(TMTpro)	1		Q9C0A0	0	2	0	0	1	1	663.437	1325.87	1325.86	1.99	0.00132	HCD (High Energy Collision Dissociation)	MS2	49.0973	307	-50	119	101.377	54183	2020_10_137_Wijeratne_CETSA-UPR-480TechRep_GH_F1-8.raw	F69.10	457.6	458	465.6	274.1	205.2	206	346.9	191.6	400.3	444.4	391	260.8	231.6	155.5	207.3	216.2		2.11	1	0.001431	0.01008
		FALSE	High	Sequest HT (A2)	Unambiguous	[RK].lISISGk.[VR]	N-Term(TMTpro); K7(TMTpro)	1		Q9C0A0	0	2	0	0	1	1	663.438	1325.87	1325.86	3.54	0.00235	HCD (High Energy Collision Dissociation)	MS2	55.882	273.7	-50	87	100.138	54130	2020_10_137_Wijeratne_CETSA-UPR-480TechRep_CD_F1-7.raw	F68.7	374.5	379.4	398.5	230.4	229.7	167.9	194.2	153.5	364	389.3	383	343.9	219.1	183.2	153	215.8		1.97	1	0.001445	0.01019
		FALSE	High	Sequest HT (A2)	Unambiguous	[RK].lISISGk.[VR]	N-Term(TMTpro); K7(TMTpro)	1		Q9C0A0	0	3	0	0	1	1	442.626	1325.86	1325.86	-0.51	-0.00023	HCD (High Energy Collision Dissociation)	MS2	44.6953	322.1		53.407	78.7037	28156	010_2019_08_019_R_Wijeratne_021420_GH_F8.raw	F71.8	388.3	439.6	439.7	288.4	211.9	234.9	406.3	225.4	393	411.9	391.7	313.1	259	192.5	264.4	293.9		2.83	1	0.001577	0.01132
		FALSE	High	Sequest HT (A2)	Unambiguous	[RK].lLSISGk.[VR]	N-Term(TMTpro); K7(TMTpro)	1	P06748	P06748	0	2	0	0	1	1	663.442	1325.88	1325.86	9.27	0.00614	HCD (High Energy Collision Dissociation)	MS2	11.9986	198	-50	119	13.71	5367	2020_10_137_Wijeratne_CETSA-UPR-480TechRep_GH_F1-1.raw	F69.1	289.7	308.7	324.4	190.1	163.9	137.8	109.8	114.8	346.7	301.5	286	182.4	137.3	93	79.1	103.1		2.15	1	0.001653	0.01197
		FALSE	High	Sequest HT (A2)	Unambiguous	[RK].lLSISGk.[VR]	N-Term(TMTpro); K7(TMTpro)	1	P06748	P06748	0	2	0	0	1	1	663.44	1325.87	1325.86	5.44	0.0036	HCD (High Energy Collision Dissociation)	MS2	76.0233	227	-50	87	100.396	53821	2020_10_137_Wijeratne_CETSA-UPR-480TechRep_GH_F1-7.raw	F69.9	348.4	342	401.5	226.4	156.3	136.9	199.8	110.9	328.4	349	327.1	216.8	146.4	107.1	119.7	114.8		2.24	1	0.001709	0.01243
		FALSE	High	Sequest HT (A2)	Unambiguous	[RK].lISISGk.[VR]	N-Term(TMTpro); K7(TMTpro)	1		Q9C0A0	0	3	0	0	1	1	442.626	1325.86	1325.86	-2.02	-0.00089	HCD (High Energy Collision Dissociation)	MS2	55.5498	114.9		50.888	80.5219	28589	010_2019_08_019_R_Wijeratne_021420_AB_F7.raw	F64.7	181.3	160.9	148.4	98.9	57.8	88.8	62.9	61.2	189.7	188.2	174	114.5	99.2	88.4	61.3	62.9		2.54	1	0.001714	0.0125
		FALSE	High	Sequest HT (A2)	Unambiguous	[RK].lISISGk.[VR]	N-Term(TMTpro); K7(TMTpro)	1		Q9C0A0	0	3	0	0	1	1	442.627	1325.87	1325.86	0.72	0.00032	HCD (High Energy Collision Dissociation)	MS2	24.7346	131.3		86	78.7814	27716	010_2019_08_019_R_Wijeratne_021420_EF_F7.raw	F70.7	174.2	200.2	175.3	103.7	103	85.3	92.7	69.1	186.1	198.6	202.7	158	93.5	92.1	66.2	99.5		2.34	1	0.001829	0.0135
		FALSE	High	Sequest HT (A2)	Unambiguous	[RK].lISISGk.[VR]	N-Term(TMTpro); K7(TMTpro)	1		Q9C0A0	0	2	0	0	1	1	663.437	1325.87	1325.86	1.54	0.00102	HCD (High Energy Collision Dissociation)	MS2	14.3348	205		7.418	81.0404	29091	010_2019_08_019_R_Wijeratne_021420_GH_F8.raw	F71.8	311.6	311.8	357	184.9	142	114.4	182.4	95.6	317.4	317.8	305.7	189.3	146.2	86.1	105.2	112.9		2.55	1	0.001868	0.01384
		FALSE	High	Sequest HT (A2)	Unambiguous	[RK].lLSISGk.[VR]	N-Term(TMTpro); K7(TMTpro)	1	P06748	P06748	0	3	0	0	1	1	442.627	1325.87	1325.86	0.28	0.00012	HCD (High Energy Collision Dissociation)	MS2	55.9863	223.5		86	78.6448	28207	010_2019_08_019_R_Wijeratne_021420_AB_F8.raw	F64.8	292.3	277.7	281.1	203.2	146.2	211.6	114.8	137.3	328.4	334.9	320.3	246.4	224.8	198	133.2	125.9		2.7	1	0.001905	0.01423
		FALSE	High	Sequest HT (A2)	Unambiguous	[RK].lISISGk.[VR]	N-Term(TMTpro); K7(TMTpro)	1		Q9C0A0	0	2	0	0	1	1	663.44	1325.87	1325.86	5.59	0.00371	HCD (High Energy Collision Dissociation)	MS2	69.6269	374.2	-50	87	98.653	53343	2020_10_137_Wijeratne_CETSA-UPR-480TechRep_EF_F1-7.raw	F66.7	466.4	511.1	526.5	369.2	419	328.3	283.8	309.2	458.1	461.8	419.2	342.3	312	255	234.5	291.2		2.58	1	0.001979	0.01491
		FALSE	High	Sequest HT (A2)	Unambiguous	[RK].lLSISGk.[VR]	N-Term(TMTpro); K7(TMTpro)	1	P06748	P06748	0	2	0	0	1	1	663.436	1325.86	1325.86	-0.34	-0.00022	HCD (High Energy Collision Dissociation)	MS2	10.4607	328.5	-50	19.747	98.0001	54060	2020_10_137_Wijeratne_CETSA-UPR-480TechRep_CD_F1-8.raw	F68.8	374.6	432.4	359.6	254.7	319.3	266.8	290.9	249.5	358.9	397.3	380.7	399.9	274.8	296.2	231.9	367.9		2.03	1	0.002006	0.01516
		FALSE	High	Sequest HT (A2)	Unambiguous	[RK].lLSISGk.[VR]	N-Term(TMTpro); K7(TMTpro)	1	P06748	P06748	0	2	0	0	1	1	663.436	1325.87	1325.86	0.39	0.00026	HCD (High Energy Collision Dissociation)	MS2	1.23432	349.4	-50	43.187	99.3447	54520	2020_10_137_Wijeratne_CETSA-UPR-480TechRep_EF_F1-8.raw	F66.8	405.7	384.5	502.4	347.1	372.6	309.1	294.2	284.3	451.7	428.9	442.4	361.2	263.8	227.3	224.3	291.1		2.32	1	0.002006	0.01516
		FALSE	High	Sequest HT (A2)	Unambiguous	[RK].lLSISGk.[VR]	N-Term(TMTpro); K7(TMTpro)	1	P06748	P06748	0	3	0	0	1	1	442.627	1325.87	1325.86	0.73	0.00032	HCD (High Energy Collision Dissociation)	MS2	32.4487	325.4		57.982	80.732	28968	010_2019_08_019_R_Wijeratne_021420_GH_F8.raw	F71.8	430.7	463.1	522	315.3	233.4	193.5	366.7	163.3	456.8	478.8	457.5	338.4	232.5	169.8	196.1	189.2		2.75	1	0.002017	0.01523
		FALSE	High	Sequest HT (A2)	Unambiguous	[RK].lISISGk.[VR]	N-Term(TMTpro); K7(TMTpro)	1		Q9C0A0	0	3	0	0	1	1	442.626	1325.86	1325.86	-0.24	-0.00011	HCD (High Energy Collision Dissociation)	MS2	29.7902	147.4		86	79.9129	28588	010_2019_08_019_R_Wijeratne_021420_GH_F7.raw	F71.7	222.5	226.6	250.4	130.1	98.3	89.8	146.5	81.8	215.9	235.9	206.2	131	94.8	66.3	77.3	84.2		2.75	1	0.002031	0.01532
		FALSE	High	Sequest HT (A2)	Unambiguous	[RK].lISISGk.[VR]	N-Term(TMTpro); K7(TMTpro)	1		Q9C0A0	0	2	0	0	1	1	663.436	1325.86	1325.86	-0.26	-0.00018	HCD (High Energy Collision Dissociation)	MS2	27.8309	297.1		25.433	81.4852	28908	010_2019_08_019_R_Wijeratne_021420_EF_F8.raw	F70.8	454.6	418.5	461.7	236	234.2	166.3	169.7	140.7	465.8	428.7	477.2	374.8	229.5	168.5	140.7	186.7		2.21	1	0.002145	0.01637
		FALSE	High	Sequest HT (A2)	Unambiguous	[RK].lISISGk.[VR]	N-Term(TMTpro); K7(TMTpro)	1		Q9C0A0	0	3	0	0	1	1	442.627	1325.87	1325.86	0.36	0.00016	HCD (High Energy Collision Dissociation)	MS2	62.2997	269.3		86	80.9294	29003	010_2019_08_019_R_Wijeratne_021420_GH_F7.raw	F71.7	399.6	375.9	458.3	253.3	181.1	170.7	273	131.9	410.4	381.1	393.9	259.5	200.7	126.8	149.8	142.4		2.38	1	0.002169	0.01655
		FALSE	High	Sequest HT (A2)	Unambiguous	[RK].lISISGk.[VR]	N-Term(TMTpro); K7(TMTpro)	1		Q9C0A0	0	2	0	0	1	1	663.436	1325.86	1325.86	-0.13	-9e-05	HCD (High Energy Collision Dissociation)	MS2	21.3246	219.3		8	80.6704	29011	010_2019_08_019_R_Wijeratne_021420_AB_F8.raw	F64.8	350.6	338.4	293.3	198.1	124.3	151.9	111.5	110	382.8	357.5	310.4	220	179.5	147.6	132.7	99.9		2.42	1	0.00224	0.0171
		FALSE	High	Sequest HT (A2)	Unambiguous	[RK].lISISGk.[VR]	N-Term(TMTpro); K7(TMTpro)	1		Q9C0A0	0	2	0	0	1	1	663.436	1325.86	1325.86	-0.23	-0.00015	HCD (High Energy Collision Dissociation)	MS2	22.1629	506		36.344	81.0531	29162	010_2019_08_019_R_Wijeratne_021420_AB_F8.raw	F64.8	844.5	770	706	458.5	274.1	335	226	212.1	854	881.2	783.7	554	422.5	318.2	252.2	204.7		2.46	1	0.002345	0.01817
		FALSE	High	Sequest HT (A2)	Unambiguous	[RK].lLSISGk.[VR]	N-Term(TMTpro); K7(TMTpro)	1	P06748	P06748	0	2	0	0	1	1	663.436	1325.86	1325.86	-0.55	-0.00037	HCD (High Energy Collision Dissociation)	MS2	0	284.4	-50	15.187	99.011	54627	2020_10_137_Wijeratne_CETSA-UPR-480TechRep_CD_F1-8.raw	F68.8	293.5	292.4	381.3	232	239.1	207.2	263.4	193.5	357.2	316.9	402.4	399.6	231.1	218.9	232.7	288.9		1.98	1	0.002374	0.01841
		FALSE	High	Sequest HT (A2)	Unambiguous	[RK].lLSISGk.[VR]	N-Term(TMTpro); K7(TMTpro)	1	P06748	P06748	0	2	0	0	1	1	663.436	1325.86	1325.86	0.01	1e-05	HCD (High Energy Collision Dissociation)	MS2	6.17048	339.5	-50	16.389	98.3358	53955	2020_10_137_Wijeratne_CETSA-UPR-480TechRep_EF_F1-8.raw	F66.8	393.3	427.9	403.1	329.7	404.5	340.5	274.2	343.5	391.6	381.5	339.1	282.4	275.2	283.1	247.6	315.5		2.39	1	0.002436	0.01919
		FALSE	High	Sequest HT (A2)	Unambiguous	[RK].lLSISGk.[VR]	N-Term(TMTpro); K7(TMTpro)	1	P06748	P06748	0	2	0	0	1	1	663.437	1325.87	1325.86	1.13	0.00075	HCD (High Energy Collision Dissociation)	MS2	16.9207	389.7		30.686	80.3012	28913	010_2019_08_019_R_Wijeratne_021420_CD_F8.raw	F65.8	534.9	569.8	608.2	379.2	382	293.9	239.9	216.3	635.9	580.4	520.3	357.1	294.4	204.9	188.4	230.2		2.47	1	0.002576	0.02074
		FALSE	High	Sequest HT (A2)	Unambiguous	[RK].lLSISGk.[VR]	N-Term(TMTpro); K7(TMTpro)	1	P06748	P06748	0	2	0	0	1	1	663.441	1325.88	1325.86	7.86	0.00521	HCD (High Energy Collision Dissociation)	MS2	79.5036	348.5	-50	87	101.422	54411	2020_10_137_Wijeratne_CETSA-UPR-480TechRep_AB_F1-7.raw	F67.7	500.5	451.4	399.2	338.2	216.3	350	230.5	235.7	490.5	467.8	455.5	339	326.1	307.6	250.9	216.4		2.16	1	0.002703	0.02241
		FALSE	High	Sequest HT (A2)	Unambiguous	[RK].lLSISGk.[VR]	N-Term(TMTpro); K7(TMTpro)	1	P06748	P06748	0	2	0	0	1	1	663.436	1325.86	1325.86	0.05	4e-05	HCD (High Energy Collision Dissociation)	MS2	30.4152	252.9		6.798	77.4269	27301	010_2019_08_019_R_Wijeratne_021420_EF_F8.raw	F70.8	336.6	351.7	361.9	223.9	207	143.5	140.7	143.4	355.6	381.4	369.9	342.1	200.1	158.7	122.9	206.9		1.7	1	0.003029	0.02647
		FALSE	High	Sequest HT (A2)	Unambiguous	[RK].lLSISGk.[VR]	N-Term(TMTpro); K7(TMTpro)	1	P06748	P06748	0	2	0	0	1	1	663.437	1325.87	1325.86	1.16	0.00077	HCD (High Energy Collision Dissociation)	MS2	14.543	330.4		15.584	81.5594	29015	010_2019_08_019_R_Wijeratne_021420_AB_F7.raw	F64.7	505.1	399	415.8	296.7	201.5	296	186.4	180.9	522.6	485.3	476.2	332.5	314.5	279.7	208.8	185.7		2.18	1	0.003044	0.02672
		FALSE	High	Sequest HT (A2)	Unambiguous	[RK].lLSISGk.[VR]	N-Term(TMTpro); K7(TMTpro)	1	P06748	P06748	0	2	0	0	1	1	663.435	1325.86	1325.86	-1.22	-0.00081	HCD (High Energy Collision Dissociation)	MS2	1.0767	95.6		0.206	79.65	28595	010_2019_08_019_R_Wijeratne_021420_AB_F8.raw	F64.8	114.3	107.1	95.4	86.9	60.1	111.8	72.4	69.2	131.1	119.6	111.1	94.7	100	92.3	89.6	73.5		2.06	1	0.003432	0.0321
		FALSE	High	Sequest HT (A2)	Unambiguous	[RK].lLSISGk.[VR]	N-Term(TMTpro); K7(TMTpro)	1	P06748	P06748	0	2	0	0	1	1	663.436	1325.86	1325.86	-0.2	-0.00013	HCD (High Energy Collision Dissociation)	MS2	0.714509	194.6		0.487	79.7185	28555	010_2019_08_019_R_Wijeratne_021420_GH_F8.raw	F71.8	249.9	239.8	270.4	166.7	134	136.7	298.1	124.9	233.6	245.6	220.4	182.1	159.1	107.6	164.4	179.5		2.35	1	0.004008	0.03959
		FALSE	High	Sequest HT (A2)	Unambiguous	[RK].lISISGk.[VR]	N-Term(TMTpro); K7(TMTpro)	1		Q9C0A0	0	2	0	0	1	1	663.437	1325.87	1325.86	1.32	0.00087	HCD (High Energy Collision Dissociation)	MS2	16.008	559.3		13.608	78.9323	28424	010_2019_08_019_R_Wijeratne_021420_CD_F7.raw	F65.7	709.1	710.4	835.1	578.4	600.2	475.4	429.1	390.1	746.3	700.5	695.3	539.9	459.1	342	336	401.3		2.32	1	0.004408	0.04442
		FALSE	High	Sequest HT (A2)	Unambiguous	[RK].lLSISGk.[VR]	N-Term(TMTpro); K7(TMTpro)	1	P06748	P06748	0	3	0	0	1	1	442.626	1325.86	1325.86	-0.44	-0.00019	HCD (High Energy Collision Dissociation)	MS2	33.7179	124.2		86	85.2315	30929	010_2019_08_019_R_Wijeratne_021420_CD_F8.raw	F65.8	223.7	212.9	218.7	99.4	88.7	56.3	59.7	54	250.9	237	193.8	96.3	65.5	43.4	39.6	47		2.35	1	0.004658	0.04805
		FALSE	High	Sequest HT (A2)	Unambiguous	[RK].lISISGk.[VR]	N-Term(TMTpro); K7(TMTpro)	1		Q9C0A0	0	3	0	0	1	1	442.626	1325.86	1325.86	-0.24	-0.0001	HCD (High Energy Collision Dissociation)	MS2	28.5137	139.6		86	77.9174	28000	010_2019_08_019_R_Wijeratne_021420_CD_F7.raw	F65.7	186.8	204.4	217.3	140.5	131.2	99.1	87.7	83.3	221.1	206.9	203.3	126.7	94.7	74.4	66.3	89.4		2.67	1	0.006251	0.06891
		FALSE	High	Sequest HT (A2)	Unambiguous	[RK].lISISGk.[VR]	N-Term(TMTpro); K7(TMTpro)	1		Q9C0A0	0	2	0	0	1	1	663.436	1325.87	1325.86	0.16	0.00011	HCD (High Energy Collision Dissociation)	MS2	0	323.4		1.043	79.1934	28461	010_2019_08_019_R_Wijeratne_021420_CD_F8.raw	F65.8	334.8	362.5	408.6	324.5	377.4	306.7	286.1	284	376.6	381.9	341	320.6	285.3	237.3	233.7	313.2		2.11	1	0.007286	0.08286
	FALSE	High	[K].GPSSVEDIKAK.[M]	2xTMTpro [K9; K11]; 1xTMTpro [N-Term]	0.0104716	0.00144604	1	1	5	P06748	P06748 [240-250]		1	2043.23	110.4	143.1	75.3	99.4	75.6	120.3	56.2	66.3	35.1	53.7	47	49.4	36.8	40.3	35	33.5	577.8	111.1	148.8	99.1	148.6	134.6	91	98.7	79.3	75.3	141.1	141.9	135.5	98.9	97.2	87.1	159.2	150	55	72.8	73.8	81.5	81.5	89.7	79.5	59.2	79.1	54.3	68.2	66.8	54.2	61.1	62	41.9	57.4	56.7	54.7	54.1	73.6	51.3	88.6	63.9	58	61.2	47.9	51.3	58.2	61.4																																																																		Not Found	High	Not Found	High	Not Found	High	Not Found	High	Not Found	High	Not Found	High	Not Found	High	Not Found	High	Not Found	High	Not Found	High	Not Found	High	Not Found	High	Not Found	High	Not Found	High	Not Found	High	Not Found	High	Not Found	High	Not Found	High	High	Not Found	High	Not Found	High	Not Found	High	Not Found	Not Found	High	Not Found	High	High	Not Found	High	Not Found	High	Not Found	High	Not Found	Not Found	High	Not Found	High	High	Not Found	High	Not Found	High	Not Found	High	Not Found	Not Found	High	Not Found	High	High	Not Found	High	Not Found	High	Not Found	High	Not Found	Not Found	High	Not Found	High	High	Not Found	High	Not Found	High	Not Found	High	Not Found	Not Found	High	Not Found	High	High	Not Found	High	Not Found	High	Not Found	High	Not Found	Not Found	High	Not Found	High	High	Not Found	High	Not Found	High	Not Found	High	Not Found	Not Found	High	Not Found	High	High	Not Found	High	Not Found	High	Not Found	High	Not Found	High	0.0004192	0.003339	2.4
		Checked	Confidence	Identifying Node	PSM Ambiguity	Annotated Sequence	Modifications	# Proteins	Master Protein Accessions	Protein Accessions	# Missed Cleavages	Charge	DeltaScore	DeltaCn	Rank	Search Engine Rank	m/z [Da]	MH+ [Da]	Theo. MH+ [Da]	DeltaM [ppm]	Deltam/z [Da]	Activation Type	MS Order	Isolation Interference [%]	Average Reporter S/N	Comp. Voltage [V]	Ion Inject Time [ms]	RT [min]	First Scan	Spectrum File	File ID	Abundance: 126	Abundance: 127N	Abundance: 127C	Abundance: 128N	Abundance: 128C	Abundance: 129N	Abundance: 129C	Abundance: 130N	Abundance: 130C	Abundance: 131N	Abundance: 131C	Abundance: 132N	Abundance: 132C	Abundance: 133N	Abundance: 133C	Abundance: 134N	Quan Info	XCorr	# Protein Groups	Percolator q-Value	Percolator PEP
		FALSE	High	Sequest HT (A2)	Unambiguous	[K].gPSSVEDIkAk.[M]	N-Term(TMTpro); K9(TMTpro); K11(TMTpro)	1	P06748	P06748	1	4	0.5042	0	1	1	511.562	2043.23	2043.23	-0.47	-0.00024	HCD (High Energy Collision Dissociation)	MS2	19.3775	107.7	-50	87	69.4962	36862	2020_10_137_Wijeratne_CETSA-UPR-480TechRep_CD_F1-6.raw	F68.6	577.8	91	135.5	55	79.5	54.2	54.7	58	111.1	98.7	98.9	72.8	59.2	61.1	54.1	61.2		2.4	1	0.0004192	0.003339
		FALSE	High	Sequest HT (A2)	Unambiguous	[K].gPSSVEDIkAk.[M]	N-Term(TMTpro); K9(TMTpro); K11(TMTpro)	1	P06748	P06748	1	4	0.4555	0	1	1	511.562	2043.22	2043.23	-0.89	-0.00045	HCD (High Energy Collision Dissociation)	MS2	25.4969	53.2	-50	87	70.8823	37634	2020_10_137_Wijeratne_CETSA-UPR-480TechRep_GH_F1-6b.raw	F69.8	78.3	67.4	83	41.6	43.4	32.8	54.2	37	67.3	75.2	75.3	46.5	39.6	34.5	37.7	37.2		1.91	1	0.002833	0.02388
		FALSE	High	Sequest HT (A2)	Unambiguous	[K].gPSSVEDIkAk.[M]	N-Term(TMTpro); K9(TMTpro); K11(TMTpro)	1	P06748	P06748	1	4	0.4972	0	1	1	511.561	2043.22	2043.23	-2.37	-0.00121	HCD (High Energy Collision Dissociation)	MS2	21.1203	44.8	-50	87	70.8248	37283	2020_10_137_Wijeratne_CETSA-UPR-480TechRep_GH_F1-7.raw	F69.9	70.3	73.7	76.2	39.9	24.8	24.6	34.4	21.2	67.3	66.7	74.7	43.2	27.2	22.2	26.2	24.2		1.79	1	0.003132	0.02824
		FALSE	High	Sequest HT (A2)	Unambiguous	[K].gPSSVEDIkAk.[M]	N-Term(TMTpro); K9(TMTpro); K11(TMTpro)	1	P06748	P06748	1	4	0.4908	0	1	1	511.563	2043.23	2043.23	2.05	0.00105	HCD (High Energy Collision Dissociation)	MS2	25.8788	67.3	-50	87	71.4171	37588	2020_10_137_Wijeratne_CETSA-UPR-480TechRep_AB_F1-6.raw	F67.6	110.4	75.3	75.6	56.2	35.1	47	36.8	35	143.1	99.4	120.3	66.3	53.7	49.4	40.3	33.5		2.18	1	0.004696	0.04857
		FALSE	High	Sequest HT (A2)	Unambiguous	[K].gPSSVEDIkAk.[M]	N-Term(TMTpro); K9(TMTpro); K11(TMTpro)	1	P06748	P06748	1	4	0.5362	0	1	1	511.562	2043.22	2043.23	-1.18	-0.0006	HCD (High Energy Collision Dissociation)	MS2	11.5224	75.2	-50	87	68.6966	36640	2020_10_137_Wijeratne_CETSA-UPR-480TechRep_EF_F1-5.raw	F66.5	148.8	79.3	97.2	73.8	79.1	62	73.6	47.9	99.1	75.3	87.1	81.5	54.3	41.9	51.3	51.3		2.76	1	0.005067	0.05293
	FALSE	High	[K].GQESFKK.[Q]	2xTMTpro [K6; K7]; 1xTMTpro [N-Term]	0.0107647	0.00147344	1	1	18	P06748	P06748 [224-230]		1	1736.05	452.4	420.4	342.2	245.9	358.2	410.7	267.7	385.4	240.8	348.2	341.8	336.3	229.4	222.3	204.7	183.8	356.2	400.8	760.1	758.5	736.5	731.3	359.8	379.8	750.8	753.3	747.9	754.5	404.7	377.3	749.8	692.8	786.5	676.3	274.7	420.5	448	632.8	436.9	474.4	313.5	301.2	480.6	486.6	368.6	398.8	272.7	248.2	434.5	389.9	311.9	234.5	233.4	218.1	337.1	314.8	462	284.4	224.3	287.1	364.9	425	268.3	318.7	10.57	2.1	6.01	9.36	2.33	4.94	3.88	7.44	9.61	11.12	14.08	13.46	8.06	9.87	17.75	7.37	2.1	18.28	5.48	26.92			22.38	7.92	35.3	22.15			19.54	15	25.6	9.74			33.51	18.55	56.56	6.5			32.05	2.18	68.18	39.61			40.62	5.72	79.74	50.85			26.26	24.93	72.42	67.81			22.92	11.03	80.95	51.09				High	High	High	High	High	High	High	High	High	High	High	High	High	High	High	High	High	High	High	High	High	High	High	High	High	High	High	High	High	High	High	High	High	High	High	High	High	High	High	High	High	High	High	High	High	High	High	High	High	High	High	High	High	High	High	High	High	High	High	High	High	High	High	High	High	High	High	High	High	High	High	High	High	High	High	High	High	High	High	High	High	High	High	High	High	High	High	High	High	High	High	High	High	High	High	High	High	High	High	High	High	High	High	High	High	High	High	High	High	High	High	High	High	High	High	High	High	High	High	High	High	High	High	High	High	High	High	High	High	0.0004321	0.003452	2.07
		Checked	Confidence	Identifying Node	PSM Ambiguity	Annotated Sequence	Modifications	# Proteins	Master Protein Accessions	Protein Accessions	# Missed Cleavages	Charge	DeltaScore	DeltaCn	Rank	Search Engine Rank	m/z [Da]	MH+ [Da]	Theo. MH+ [Da]	DeltaM [ppm]	Deltam/z [Da]	Activation Type	MS Order	Isolation Interference [%]	Average Reporter S/N	Comp. Voltage [V]	Ion Inject Time [ms]	RT [min]	First Scan	Spectrum File	File ID	Abundance: 126	Abundance: 127N	Abundance: 127C	Abundance: 128N	Abundance: 128C	Abundance: 129N	Abundance: 129C	Abundance: 130N	Abundance: 130C	Abundance: 131N	Abundance: 131C	Abundance: 132N	Abundance: 132C	Abundance: 133N	Abundance: 133C	Abundance: 134N	Quan Info	XCorr	# Protein Groups	Percolator q-Value	Percolator PEP
		FALSE	High	Sequest HT (A2)	Unambiguous	[K].gQESFkk.[Q]	N-Term(TMTpro); K6(TMTpro); K7(TMTpro)	1	P06748	P06748	1	3	0.6618	0	1	1	579.355	1736.05	1736.05	-1.54	-0.00089	HCD (High Energy Collision Dissociation)	MS2	8.74313	202.9	-50	25.541	40.5804	21581	2020_10_137_Wijeratne_CETSA-UPR-480TechRep_EF_F1-8.raw	F66.8	200.6	242	261.1	203.8	209.8	225.6	173.9	163.6	262.2	229.3	220.8	199.7	183	151	152.6	167.8		2.07	1	0.0004321	0.003452
		FALSE	High	Sequest HT (A2)	Unambiguous	[K].gQESFkk.[Q]	N-Term(TMTpro); K6(TMTpro); K7(TMTpro)	1	P06748	P06748	1	2	0.5602	0	1	1	868.531	1736.05	1736.05	1.56	0.00135	HCD (High Energy Collision Dissociation)	MS2	0	30.9		86	27.4185	8873	010_2019_08_019_R_Wijeratne_021420_GH_F7.raw	F71.7	45.9	36.1	53.4	26.6	21.3	25.3	40.5	21.7	39.4	40.1	38	23.1	21.3	14.1	20.3	27.4		1.91	1	0.000646	0.004775
		FALSE	High	Sequest HT (A2)	Unambiguous	[K].gQESFkk.[Q]	N-Term(TMTpro); K6(TMTpro); K7(TMTpro)	1	P06748	P06748	1	3	0.4574	0	1	1	579.356	1736.05	1736.05	0.12	7e-05	HCD (High Energy Collision Dissociation)	MS2	17.0245	328.3	-50	44.423	44.3452	23084	2020_10_137_Wijeratne_CETSA-UPR-480TechRep_AB_F1-8.raw	F67.8	487.6	357.1	364.1	275.2	257.8	377.7	242.9	232.2	414.2	262.7	396.6	406.2	376.7	370	238.4	193.7		1.88	1	0.00133	0.009211
		FALSE	High	Sequest HT (A2)	Unambiguous	[K].gQESFkk.[Q]	N-Term(TMTpro); K6(TMTpro); K7(TMTpro)	1	P06748	P06748	1	3	0.2808	0	1	1	579.355	1736.05	1736.05	-0.23	-0.00013	HCD (High Energy Collision Dissociation)	MS2	37.7058	422.3		21.775	25.1141	7947	010_2019_08_019_R_Wijeratne_021420_EF_F7.raw	F70.7	731.2	581.8	624.4	293.3	284.1	229.5	191.5	190.3	625.6	643.3	646.6	604.4	364.9	267.6	186.7	291.1		1.46	1	0.001411	0.009908
		FALSE	High	Sequest HT (A2)	Unambiguous	[K].gQESFkk.[Q]	N-Term(TMTpro); K6(TMTpro); K7(TMTpro)	1	P06748	P06748	1	3	0.3427	0	1	1	579.356	1736.05	1736.05	0.13	7e-05	HCD (High Energy Collision Dissociation)	MS2	55.4131	375		33.362	29.6441	10125	010_2019_08_019_R_Wijeratne_021420_GH_F5.raw	F71.5	506.8	479.7	537.6	341.1	289.8	250.8	460.8	242.8	481	530.6	441.4	379.2	313.4	194.5	244.7	306		2.13	1	0.001619	0.01169
		FALSE	High	Sequest HT (A2)	Unambiguous	[K].gQESFkk.[Q]	N-Term(TMTpro); K6(TMTpro); K7(TMTpro)	1	P06748	P06748	1	2	0.5155	0	1	1	868.529	1736.05	1736.05	-0.85	-0.00074	HCD (High Energy Collision Dissociation)	MS2	0	39.3		86	32.6057	10769	010_2019_08_019_R_Wijeratne_021420_GH_F6.raw	F71.6	54.9	48.3	58.4	34.9	31.9	29.1	47.7	24.1	49.9	48.2	47.5	34.1	36.1	22.3	30.3	31.7		1.61	1	0.002624	0.02136
		FALSE	High	Sequest HT (A2)	Unambiguous	[K].gQESFkk.[Q]	N-Term(TMTpro); K6(TMTpro); K7(TMTpro)	1	P06748	P06748	1	3	0.1087	0	1	1	579.356	1736.05	1736.05	1.25	0.00072	HCD (High Energy Collision Dissociation)	MS2	51.8409	231.4	-50	87	42.4908	21898	2020_10_137_Wijeratne_CETSA-UPR-480TechRep_EF_F1-4.raw	F66.4	314.4	355.3	352.5	213.8	226.2	201.5	122.6	143	370.3	352.2	305.5	204.3	170.2	134.8	118.7	117.4		1.38	1	0.002667	0.02193
		FALSE	High	Sequest HT (A2)	Unambiguous	[K].gQESFkk.[Q]	N-Term(TMTpro); K6(TMTpro); K7(TMTpro)	1	P06748	P06748	1	3	0.2609	0	1	1	579.356	1736.05	1736.05	0.62	0.00036	HCD (High Energy Collision Dissociation)	MS2	76.8246	156.4	-50	77.866	44.551	22537	2020_10_137_Wijeratne_CETSA-UPR-480TechRep_AB_F1-7.raw	F67.7	241.5	179.4	175	125.4	136	167.8	112.1	102.8	201.3	142.8	167.4	182	197.5	178	109.2	84		1.38	1	0.002681	0.0221
		FALSE	High	Sequest HT (A2)	Unambiguous	[K].gQESFkk.[Q]	N-Term(TMTpro); K6(TMTpro); K7(TMTpro)	1	P06748	P06748	1	3	0.2663	0	1	1	579.355	1736.05	1736.05	-0.42	-0.00024	HCD (High Energy Collision Dissociation)	MS2	66.3809	287.8		18.168	28.5395	9813	010_2019_08_019_R_Wijeratne_021420_AB_F5.raw	F64.5	424.8	313.3	348.3	244.2	219.2	281.1	183.9	173.1	442	246.5	415.3	359.7	296.6	298.9	207.7	150.6		1.69	1	0.002685	0.02214
		FALSE	High	Sequest HT (A2)	Unambiguous	[K].gQESFkk.[Q]	N-Term(TMTpro); K6(TMTpro); K7(TMTpro)	1	P06748	P06748	1	3	0.2187	0	1	1	579.356	1736.05	1736.05	0.25	0.00014	HCD (High Energy Collision Dissociation)	MS2	57.216	463.3		20.938	23.4506	7836	010_2019_08_019_R_Wijeratne_021420_GH_F8.raw	F71.8	637.2	636.4	722.1	429.4	348	314.4	479.1	255.9	652.5	653.5	606.1	432.4	397.4	226.9	278.4	343.4		1.92	1	0.002802	0.02346
		FALSE	High	Sequest HT (A2)	Unambiguous	[K].gQESFkk.[Q]	N-Term(TMTpro); K6(TMTpro); K7(TMTpro)	1	P06748	P06748	1	3	0.362	0	1	1	579.356	1736.05	1736.05	-0.13	-8e-05	HCD (High Energy Collision Dissociation)	MS2	30.3112	212.1	-50	87	42.9045	21971	2020_10_137_Wijeratne_CETSA-UPR-480TechRep_EF_F1-6.raw	F66.6	237	283.6	232.5	184.4	243.6	239.8	166.9	217.9	261.8	256.9	194.4	180	196.3	168.9	147.1	182.5		1.63	1	0.003086	0.02768
		FALSE	High	Sequest HT (A2)	Unambiguous	[K].gQESFkk.[Q]	N-Term(TMTpro); K6(TMTpro); K7(TMTpro)	1	P06748	P06748	1	3	0.4132	0	1	1	579.354	1736.05	1736.05	-2.46	-0.00142	HCD (High Energy Collision Dissociation)	MS2	9.72615	325.5	-50	78.394	42.2547	21789	2020_10_137_Wijeratne_CETSA-UPR-480TechRep_EF_F1-5.raw	F66.5	352.6	443.2	406.8	296.1	359.7	357.4	252.7	318.3	395.7	396	327.1	282.9	269.5	248.2	231	270.1		1.67	1	0.003145	0.02837
		FALSE	High	Sequest HT (A2)	Unambiguous	[K].gQESFkk.[Q]	N-Term(TMTpro); K6(TMTpro); K7(TMTpro)	1	P06748	P06748	1	3	0.3598	0	1	1	579.356	1736.05	1736.05	0.77	0.00045	HCD (High Energy Collision Dissociation)	MS2	31.0261	429.2		25.743	23.3964	7819	010_2019_08_019_R_Wijeratne_021420_GH_F8.raw	F71.8	635.7	663.5	674.7	375.4	315.4	257.5	373.8	222.5	642	666.2	590.8	417.2	341.4	198.1	233.8	259.6		1.89	1	0.003303	0.03011
		FALSE	High	Sequest HT (A2)	Unambiguous	[K].gQESFkk.[Q]	N-Term(TMTpro); K6(TMTpro); K7(TMTpro)	1	P06748	P06748	1	3	0.3557	0	1	1	579.356	1736.05	1736.05	0.22	0.00013	HCD (High Energy Collision Dissociation)	MS2	21.4549	296.8		13.411	28.7294	9883	010_2019_08_019_R_Wijeratne_021420_AB_F5.raw	F64.5	419.8	328	352.3	260.5	225	309.3	216.7	180.4	426.7	230.1	425.3	365.6	321.8	305.7	207.3	174.5		1.94	1	0.004473	0.04531
		FALSE	High	Sequest HT (A2)	Unambiguous	[K].gQESFkk.[Q]	N-Term(TMTpro); K6(TMTpro); K7(TMTpro)	1	P06748	P06748	1	3	0.3636	0	1	1	579.355	1736.05	1736.05	-0.59	-0.00034	HCD (High Energy Collision Dissociation)	MS2	47.7267	289.3	-50	87	40.1505	21578	2020_10_137_Wijeratne_CETSA-UPR-480TechRep_CD_F1-8.raw	F68.8	350.9	306.7	352.2	215.8	248.9	202.9	193.4	190.5	351.9	359.1	339.2	479.8	305.9	238.4	182.5	310.4		1.43	1	0.004931	0.05117
		FALSE	High	Sequest HT (A2)	Unambiguous	[K].gQESFkk.[Q]	N-Term(TMTpro); K6(TMTpro); K7(TMTpro)	1	P06748	P06748	1	2	0.3882	0	1	1	868.529	1736.05	1736.05	-1.03	-0.00089	HCD (High Energy Collision Dissociation)	MS2	55.9229	28.4	-50	87	43.1876	22129	2020_10_137_Wijeratne_CETSA-UPR-480TechRep_EF_F1-6.raw	F66.6	28.4	38.4	28.9	29.4	30.9	31.5	22.9	26.8	36.1	32.7	27.2	26.3	29.2	19.5	23.7	23.3		1.52	1	0.006732	0.07566
		FALSE	High	Sequest HT (A2)	Unambiguous	[K].gQESFkk.[Q]	N-Term(TMTpro); K6(TMTpro); K7(TMTpro)	1	P06748	P06748	1	3	0.5401	0	1	1	579.354	1736.05	1736.05	-2.73	-0.00158	HCD (High Energy Collision Dissociation)	MS2	61.4091	119.9	-50	87	44.4613	22438	2020_10_137_Wijeratne_CETSA-UPR-480TechRep_GH_F1-8.raw	F69.10	165.3	156.5	170	91.7	103.2	90.8	137.9	76.9	159.1	169.5	147.7	105.7	101.7	64.7	69.4	108.9		1.87	1	0.007445	0.08504
		FALSE	High	Sequest HT (A2)	Unambiguous	[K].gQESFkk.[Q]	N-Term(TMTpro); K6(TMTpro); K7(TMTpro)	1	P06748	P06748	1	3	0.3878	0	1	1	579.356	1736.05	1736.05	0.38	0.00022	HCD (High Energy Collision Dissociation)	MS2	7.42926	352.1		15.663	27.9597	9704	010_2019_08_019_R_Wijeratne_021420_CD_F5.raw	F65.5	361.5	422	465.1	349.8	394.8	366.4	281.6	264.2	456.4	401.7	419.7	368.5	296.6	258.5	260.6	265.5		1.96	1	0.009244	0.1088
	FALSE	High	[K].VTLATLK.[M]	1xTMTpro [K7]; 1xTMTpro [N-Term]	0.0156951	0.0022723	1	1	35	P06748	P06748 [74-80]		0	1353.9	1291.6	1339.4	1116.8	1311.1	1087.8	1151	806.2	962.3	579.1	810	881.4	790.9	603	638.1	650.4	618.7	1433.9	1554.9	1822.5	1948	1124.5	1177.3	1521.8	1539.9	1880.6	1888.8	1169	1172.4	1544.9	1416.6	1992	1791.2	1274.1	1084.2	1093.9	1306.9	1226.9	1472.3	716.1	719.2	1193.8	990.7	1280.7	1083.1	535.7	580	1033.4	884.3	1048.5	914.1	493.4	366	1006.3	856.8	1017.9	814.1	789.7	458	1068.3	1209	1037.4	1165.5	460	531.2	72.26	71.09	72.33	71.16	70.43	72.11	65.12	67.31	57.72	64.51	58.45	65.3	58.79	67.12	56.79	65.26	36.31	43.78	45.15	48.84	7.12	6.08	34.44	39.03	43.98	50.74	2.34	5.57	47.57	41.07	43.37	65.02	5.87	7.78	49.57	16.26	35.95	70.16	2.21	6.48	44.19	32.09	33.15	53.54	8.71	10.73	41.06	17.78	33.79	57.98	3.02	0.52	28.19	27.05	48.17	60.38	16.97	13.98	32.69	10.99	29.39	62.24	4.39	4.24		High	High	High	High	High	High	High	High	High	High	High	High	High	High	High	High	High	High	High	High	High	High	High	High	High	High	High	High	High	High	High	High	High	High	High	High	High	High	High	High	High	High	High	High	High	High	High	High	High	High	High	High	High	High	High	High	High	High	High	High	High	High	High	High	High	High	High	High	High	High	High	High	High	High	High	High	High	High	High	High	High	High	High	High	High	High	High	High	High	High	High	High	High	High	High	High	High	High	High	High	High	High	High	High	High	High	High	High	High	High	High	High	High	High	High	High	High	High	High	High	High	High	High	High	High	High	High	High	High	0.0007188	0.005329	2.42
		Checked	Confidence	Identifying Node	PSM Ambiguity	Annotated Sequence	Modifications	# Proteins	Master Protein Accessions	Protein Accessions	# Missed Cleavages	Charge	DeltaScore	DeltaCn	Rank	Search Engine Rank	m/z [Da]	MH+ [Da]	Theo. MH+ [Da]	DeltaM [ppm]	Deltam/z [Da]	Activation Type	MS Order	Isolation Interference [%]	Average Reporter S/N	Comp. Voltage [V]	Ion Inject Time [ms]	RT [min]	First Scan	Spectrum File	File ID	Abundance: 126	Abundance: 127N	Abundance: 127C	Abundance: 128N	Abundance: 128C	Abundance: 129N	Abundance: 129C	Abundance: 130N	Abundance: 130C	Abundance: 131N	Abundance: 131C	Abundance: 132N	Abundance: 132C	Abundance: 133N	Abundance: 133C	Abundance: 134N	Quan Info	XCorr	# Protein Groups	Percolator q-Value	Percolator PEP
		FALSE	High	Sequest HT (A2)	Unambiguous	[K].vTLATLk.[M]	N-Term(TMTpro); K7(TMTpro)	1	P06748	P06748	0	2	0.4008	0	1	1	677.452	1353.9	1353.9	-0.25	-0.00017	HCD (High Energy Collision Dissociation)	MS2	5.39508	47.8		4.099	80.0177	28377	010_2019_08_019_R_Wijeratne_021420_AB_F7.raw	F64.7	66.1	54.3	64	45.2	27.4	37.6	32.6	33.4	65.5	60.1	71.5	54.7	45.2	38.1	30.3	38.3		2.42	1	0.0007188	0.005329
		FALSE	High	Sequest HT (A2)	Unambiguous	[K].vTLATLk.[M]	N-Term(TMTpro); K7(TMTpro)	1	P06748	P06748	0	2	0.4292	0	1	1	677.452	1353.9	1353.9	0.47	0.00032	HCD (High Energy Collision Dissociation)	MS2	37.7703	184.6	-50	87	99.832	53821	2020_10_137_Wijeratne_CETSA-UPR-480TechRep_GH_F1-6b.raw	F69.8	276.1	295.9	336.1	156.7	117.1	104.2	146.9	86.9	300.6	305.6	263.2	169.1	121.4	75.2	92.6	105.2		2.12	1	0.0008962	0.006375
		FALSE	High	Sequest HT (A2)	Unambiguous	[K].vTLATLk.[M]	N-Term(TMTpro); K7(TMTpro)	1	P06748	P06748	0	2	0.2969	0	1	1	677.456	1353.9	1353.9	6.04	0.00409	HCD (High Energy Collision Dissociation)	MS2	0	106.7	-50	87	10.4673	3746	2020_10_137_Wijeratne_CETSA-UPR-480TechRep_GH_F1-1.raw	F69.1	141.7	168.1	189.6	115.2	102.6	60.7	55.5	55.7	178.9	157.7	158.3	101.4	78.9	50.6	38.1	53.8		1.92	1	0.001035	0.007274
		FALSE	High	Sequest HT (A2)	Unambiguous	[K].vTLATLk.[M]	N-Term(TMTpro); K7(TMTpro)	1	P06748	P06748	0	2	0.3077	0	1	1	677.457	1353.91	1353.9	7.12	0.00482	HCD (High Energy Collision Dissociation)	MS2	43.8871	134	-50	87	22.9622	10544	2020_10_137_Wijeratne_CETSA-UPR-480TechRep_GH_F1-1.raw	F69.1	199.5	207	220.6	147.3	117.6	80.9	71.8	69.9	221.3	206.8	193.8	129.3	90.1	69.1	53.4	65.3		1.95	1	0.001411	0.00991
		FALSE	High	Sequest HT (A2)	Unambiguous	[K].vTLATLk.[M]	N-Term(TMTpro); K7(TMTpro)	1	P06748	P06748	0	2	0.3563	0	1	1	677.45	1353.89	1353.9	-2.09	-0.00141	HCD (High Energy Collision Dissociation)	MS2	71.3443	355.7	-50	87	100.642	53974	2020_10_137_Wijeratne_CETSA-UPR-480TechRep_AB_F1-6.raw	F67.6	610.5	516.7	533.7	314.5	182.9	218	163.5	167.9	639.7	606.3	588.2	348	269.8	210.3	160	160.4		1.74	1	0.001471	0.01043
		FALSE	High	Sequest HT (A2)	Unambiguous	[K].vTLATLk.[M]	N-Term(TMTpro); K7(TMTpro)	1	P06748	P06748	0	2	0.4144	0	1	1	677.454	1353.9	1353.9	3.65	0.00247	HCD (High Energy Collision Dissociation)	MS2	0	238.2	-50	87	100.032	53433	2020_10_137_Wijeratne_CETSA-UPR-480TechRep_GH_F1-8.raw	F69.10	325.8	349.5	331.2	210.4	160.2	164	297.1	178.6	302.8	324.6	293.7	199.4	171.7	114.4	171.2	215.8		2.22	1	0.001577	0.01131
		FALSE	High	Sequest HT (A2)	Unambiguous	[K].vTLATLk.[M]	N-Term(TMTpro); K7(TMTpro)	1	P06748	P06748	0	2	0.3447	0	1	1	677.451	1353.89	1353.9	-0.94	-0.00064	HCD (High Energy Collision Dissociation)	MS2	20.5801	184		25.789	78.2295	27899	010_2019_08_019_R_Wijeratne_021420_GH_F7.raw	F71.7	289.6	305.5	327.6	158.9	107.6	103.8	153.3	83.5	305.1	299.7	259	166.7	132.4	75.4	85.9	89.7		2.35	1	0.001715	0.01251
		FALSE	High	Sequest HT (A2)	Unambiguous	[K].vTLATLk.[M]	N-Term(TMTpro); K7(TMTpro)	1	P06748	P06748	0	2	0.3451	0	1	1	677.452	1353.9	1353.9	0.22	0.00015	HCD (High Energy Collision Dissociation)	MS2	52.7879	256.7		16.677	76.8647	27397	010_2019_08_019_R_Wijeratne_021420_GH_F8.raw	F71.8	391.3	423.4	428.5	228.4	175.2	164	207.7	121.5	396.3	392.1	378.2	241.2	184.7	110.2	126.3	138.3		2.55	1	0.001758	0.01291
		FALSE	High	Sequest HT (A2)	Unambiguous	[K].vTLATLk.[M]	N-Term(TMTpro); K7(TMTpro)	1	P06748	P06748	0	2	0.2941	0	1	1	677.452	1353.9	1353.9	0.02	1e-05	HCD (High Energy Collision Dissociation)	MS2	0	385		61.986	80.5864	28532	010_2019_08_019_R_Wijeratne_021420_EF_F8.raw	F70.8	587.2	564.1	601.4	309.9	287.3	205.8	199	158	645.5	626.7	642	453.7	271.2	210.7	158.4	238.9		2.21	1	0.001879	0.01398
		FALSE	High	Sequest HT (A2)	Unambiguous	[K].vTLATLk.[M]	N-Term(TMTpro); K7(TMTpro)	1	P06748	P06748	0	2	0.0636	0	1	1	677.453	1353.9	1353.9	1.27	0.00086	HCD (High Energy Collision Dissociation)	MS2	24.1614	290.6	-50	87	97.9523	53741	2020_10_137_Wijeratne_CETSA-UPR-480TechRep_EF_F1-8.raw	F66.8	497.2	518.4	622.7	294.8	229.6	130	103.1	78.9	583.9	484.7	447.9	262.8	177.4	98.4	58.1	61.7		1.1	1	0.001903	0.01418
		FALSE	High	Sequest HT (A2)	Unambiguous	[K].vTLATLk.[M]	N-Term(TMTpro); K7(TMTpro)	1	P06748	P06748	0	2	0.3008	0	1	1	677.452	1353.9	1353.9	-0.06	-4e-05	HCD (High Energy Collision Dissociation)	MS2	42.0422	279.7		21.652	80.3163	28801	010_2019_08_019_R_Wijeratne_021420_GH_F8.raw	F71.8	420.4	434.4	479.5	243.1	176.9	157.5	214.4	121.2	482	446.1	446.8	247.9	211.4	112.1	136.8	144.2		2.36	1	0.001916	0.01438
		FALSE	High	Sequest HT (A2)	Unambiguous	[K].vTLATLk.[M]	N-Term(TMTpro); K7(TMTpro)	1	P06748	P06748	0	2	0.34	0	1	1	677.452	1353.9	1353.9	0.49	0.00033	HCD (High Energy Collision Dissociation)	MS2	12.7804	191		6.111	79.2442	28310	010_2019_08_019_R_Wijeratne_021420_GH_F7.raw	F71.7	258.2	254.5	285.8	151	116.8	126.8	265.5	118	255.6	265.3	237.3	184.1	150.7	91.9	140.5	154.2		2.5	1	0.001975	0.01489
		FALSE	High	Sequest HT (A2)	Unambiguous	[K].vTLATLk.[M]	N-Term(TMTpro); K7(TMTpro)	1	P06748	P06748	0	2	0.2333	0	1	1	677.451	1353.89	1353.9	-0.94	-0.00064	HCD (High Energy Collision Dissociation)	MS2	0	157.9		17.298	79.7837	28696	010_2019_08_019_R_Wijeratne_021420_CD_F8.raw	F65.8	198.8	211.8	243.6	163.2	167.6	111.1	96	97	259.3	220.5	220	153.1	118.7	80.2	88.4	97.2		2.1	1	0.002009	0.01521
		FALSE	High	Sequest HT (A2)	Unambiguous	[K].vTLATLk.[M]	N-Term(TMTpro); K7(TMTpro)	1	P06748	P06748	0	2	0.393	0	1	1	677.452	1353.9	1353.9	1.18	0.0008	HCD (High Energy Collision Dissociation)	MS2	56.9479	433.1	-50	49.43	97.2191	52539	2020_10_137_Wijeratne_CETSA-UPR-480TechRep_EF_F1-7.raw	F66.7	490.3	557.6	558.7	421.9	475.9	425.9	365.3	425	539.6	545.6	441.4	362.8	341.6	306.7	279.8	391.3		2.29	1	0.002108	0.01601
		FALSE	High	Sequest HT (A2)	Unambiguous	[K].vTLATLk.[M]	N-Term(TMTpro); K7(TMTpro)	1	P06748	P06748	0	2	0.3077	0	1	1	677.452	1353.9	1353.9	0.27	0.00018	HCD (High Energy Collision Dissociation)	MS2	14.5536	235.7		23.327	79.1584	27979	010_2019_08_019_R_Wijeratne_021420_EF_F8.raw	F70.8	299.8	294.1	326.3	191.4	186.7	147.5	157	139.1	328.4	320.5	361.1	296.9	204.6	168.8	145.3	204.2		2.21	1	0.002135	0.01624
		FALSE	High	Sequest HT (A2)	Unambiguous	[K].vTLATLk.[M]	N-Term(TMTpro); K7(TMTpro)	1	P06748	P06748	0	2	0.2625	0	1	1	677.452	1353.9	1353.9	1.15	0.00078	HCD (High Energy Collision Dissociation)	MS2	21.5525	312.1		29.664	80.4274	28915	010_2019_08_019_R_Wijeratne_021420_AB_F8.raw	F64.8	500	433.6	424.2	264.5	174.8	210.5	168.6	144.3	523.9	524.2	472.9	348.8	253.5	231	172.6	146.2		2.4	1	0.002244	0.01711
		FALSE	High	Sequest HT (A2)	Unambiguous	[K].vTLATLk.[M]	N-Term(TMTpro); K7(TMTpro)	1	P06748	P06748	0	2	0.3886	0	1	1	677.452	1353.9	1353.9	0.28	0.00019	HCD (High Energy Collision Dissociation)	MS2	48.1339	685.4	-50	87	96.7442	53063	2020_10_137_Wijeratne_CETSA-UPR-480TechRep_EF_F1-8.raw	F66.8	812	845	828.3	651.3	779	691.8	610.8	761.3	774.9	812.8	641.8	591.7	549.8	492.9	457.8	665		2.29	1	0.002398	0.01864
		FALSE	High	Sequest HT (A2)	Unambiguous	[K].vTLATLk.[M]	N-Term(TMTpro); K7(TMTpro)	1	P06748	P06748	0	3	0.3932	0	1	1	451.97	1353.89	1353.9	-1.5	-0.00068	HCD (High Energy Collision Dissociation)	MS2	9.66051	72.9	-50	10.884	100.087	53662	2020_10_137_Wijeratne_CETSA-UPR-480TechRep_AB_F1-7.raw	F67.7	91.2	81.4	76	62.8	58.4	78.5	61.2	62.2	84.9	94	79.7	74.1	68.3	69.1	64.1	60		2.06	1	0.002634	0.02154
		FALSE	High	Sequest HT (A2)	Unambiguous	[K].vTLATLk.[M]	N-Term(TMTpro); K7(TMTpro)	1	P06748	P06748	0	2	0.3035	0	1	1	677.452	1353.9	1353.9	-0.13	-9e-05	HCD (High Energy Collision Dissociation)	MS2	28.1179	760.4		86	78.9649	27946	010_2019_08_019_R_Wijeratne_021420_AB_F7.raw	F64.7	1142.1	972.7	914.5	654.2	442.5	701.4	450.8	516.5	1152.3	1128.2	981.3	765.3	646.7	660.2	526.3	511.5		2.57	1	0.002666	0.0219
		FALSE	High	Sequest HT (A2)	Unambiguous	[K].vTLATLk.[M]	N-Term(TMTpro); K7(TMTpro)	1	P06748	P06748	0	2	0.3089	0	1	1	677.45	1353.89	1353.9	-2.28	-0.00154	HCD (High Energy Collision Dissociation)	MS2	15.9299	252.8		23.101	76.9555	26952	010_2019_08_019_R_Wijeratne_021420_EF_F7.raw	F70.7	349	358.5	365.6	191	194.8	159.8	142.3	154.3	375.7	388	394.7	307.6	186.8	163.6	125.9	187.4		2.46	1	0.002668	0.02198
		FALSE	High	Sequest HT (A2)	Unambiguous	[K].vTLATLk.[M]	N-Term(TMTpro); K7(TMTpro)	1	P06748	P06748	0	2	0.4428	0	1	1	677.452	1353.9	1353.9	-0.23	-0.00016	HCD (High Energy Collision Dissociation)	MS2	3.34418	288.6		8.242	77.1896	27615	010_2019_08_019_R_Wijeratne_021420_AB_F8.raw	F64.8	400	376.1	333	248.3	177.1	288.6	190.8	208.7	409.6	407.3	337.8	306.7	249.6	257.9	213.1	213		2.71	1	0.002711	0.02254
		FALSE	High	Sequest HT (A2)	Unambiguous	[K].vTLATLk.[M]	N-Term(TMTpro); K7(TMTpro)	1	P06748	P06748	0	2	0.2934	0	1	1	677.453	1353.9	1353.9	1.54	0.00105	HCD (High Energy Collision Dissociation)	MS2	16.5833	518		60.601	76.2707	27323	010_2019_08_019_R_Wijeratne_021420_CD_F7.raw	F65.7	674.2	701.8	737.1	523.4	517.2	435.2	358.3	409.5	737.7	720.3	644.5	471.4	384.6	309.4	288.7	374.2		2.59	1	0.002864	0.02436
		FALSE	High	Sequest HT (A2)	Unambiguous	[K].vTLATLk.[M]	N-Term(TMTpro); K7(TMTpro)	1	P06748	P06748	0	2	0.3902	0	1	1	677.453	1353.9	1353.9	1.51	0.00102	HCD (High Energy Collision Dissociation)	MS2	5.87354	302.3		12.508	76.6617	27413	010_2019_08_019_R_Wijeratne_021420_CD_F8.raw	F65.8	353.9	391.4	407.8	302.6	310.4	281.1	234.6	262.2	402.7	394.2	346.8	270.5	236.3	206.6	175.7	260.6		2.64	1	0.003087	0.02775
		FALSE	High	Sequest HT (A2)	Unambiguous	[K].vTLATLk.[M]	N-Term(TMTpro); K7(TMTpro)	1	P06748	P06748	0	2	0.3505	0	1	1	677.455	1353.9	1353.9	5.1	0.00345	HCD (High Energy Collision Dissociation)	MS2	15.7384	319.5	-50	25.084	98.702	53325	2020_10_137_Wijeratne_CETSA-UPR-480TechRep_CD_F1-7.raw	F68.7	383.3	398.4	415.7	256.9	282.8	232.7	260.1	240.2	400.8	404.3	391.1	421.9	259.9	231.4	209.3	322.6		2.14	1	0.003356	0.03109
		FALSE	High	Sequest HT (A2)	Unambiguous	[K].vTLATLk.[M]	N-Term(TMTpro); K7(TMTpro)	1	P06748	P06748	0	2	0.4641	0	1	1	677.452	1353.9	1353.9	0.11	7e-05	HCD (High Energy Collision Dissociation)	MS2	48.1308	638.5	-50	27.172	96.4096	53166	2020_10_137_Wijeratne_CETSA-UPR-480TechRep_CD_F1-8.raw	F68.8	719.4	788.5	673	501.7	581.2	533.7	562.1	604	728.2	755.7	659.4	742.5	526.5	547.9	496.7	795.8		2.09	1	0.003427	0.03201
		FALSE	High	Sequest HT (A2)	Unambiguous	[K].vTLATLk.[M]	N-Term(TMTpro); K7(TMTpro)	1	P06748	P06748	0	2	0.3929	0	1	1	677.451	1353.9	1353.9	-0.31	-0.00021	HCD (High Energy Collision Dissociation)	MS2	9.37518	431.7		14.866	75.6976	26588	010_2019_08_019_R_Wijeratne_021420_EF_F8.raw	F70.8	502.5	545.7	523.3	344.2	363.1	333.8	345.8	319	552	556	557.3	549	350.4	332	282.8	450.3		2.52	1	0.003562	0.03362
		FALSE	High	Sequest HT (A2)	Unambiguous	[K].vTLATLk.[M]	N-Term(TMTpro); K7(TMTpro)	1	P06748	P06748	0	2	0.4701	0	1	1	677.451	1353.89	1353.9	-1.07	-0.00072	HCD (High Energy Collision Dissociation)	MS2	0	128.4		0.424	78.1945	28023	010_2019_08_019_R_Wijeratne_021420_AB_F8.raw	F64.8	162.2	127.7	143.4	114.1	71.4	129.9	95.8	92.4	177	160.7	156.7	139.4	130.4	116.1	126.8	110.3		2.51	1	0.003564	0.03363
		FALSE	High	Sequest HT (A2)	Unambiguous	[K].vTLATLk.[M]	N-Term(TMTpro); K7(TMTpro)	1	P06748	P06748	0	2	0.4433	0	1	1	677.453	1353.9	1353.9	2.28	0.00154	HCD (High Energy Collision Dissociation)	MS2	51.1856	596.4	-50	31.294	99.1997	53842	2020_10_137_Wijeratne_CETSA-UPR-480TechRep_AB_F1-8.raw	F67.8	825.7	760.4	579.8	530.6	388.1	700.7	477.5	535.5	758	749.5	567.7	551.3	547.4	565.7	488	516.2		2.03	1	0.003858	0.0376
		FALSE	High	Sequest HT (A2)	Unambiguous	[K].vTLATLk.[M]	N-Term(TMTpro); K7(TMTpro)	1	P06748	P06748	0	2	0.4235	0	1	1	677.456	1353.9	1353.9	6.39	0.00433	HCD (High Energy Collision Dissociation)	MS2	50.3587	395.8	-50	33.825	100.02	53624	2020_10_137_Wijeratne_CETSA-UPR-480TechRep_AB_F1-7.raw	F67.7	547.8	467.1	446.8	341.9	266.2	422.7	281.8	326.7	567.8	540.4	455	403.5	353	356.8	277.3	277.6		1.96	1	0.003983	0.03932
		FALSE	High	Sequest HT (A2)	Unambiguous	[K].vTLATLk.[M]	N-Term(TMTpro); K7(TMTpro)	1	P06748	P06748	0	2	0.4564	0	1	1	677.451	1353.9	1353.9	-0.66	-0.00045	HCD (High Energy Collision Dissociation)	MS2	0	132.9		0.361	76.7165	27008	010_2019_08_019_R_Wijeratne_021420_EF_F8.raw	F70.8	142.5	143.8	163.6	99.1	113.8	95.3	127.3	103.1	152.3	144.8	164.1	180.8	112.7	97.5	121	164		2.41	1	0.004263	0.04273
		FALSE	High	Sequest HT (A2)	Unambiguous	[K].vTLATLk.[M]	N-Term(TMTpro); K7(TMTpro)	1	P06748	P06748	0	3	0.3944	0	1	1	451.97	1353.9	1353.9	-0.21	-0.0001	HCD (High Energy Collision Dissociation)	MS2	30.3095	99.1	-50	47.374	99.0402	53060	2020_10_137_Wijeratne_CETSA-UPR-480TechRep_GH_F1-7.raw	F69.9	126.1	129.3	144.7	97.8	72.3	73.2	128.7	83.4	124.1	132.4	117.1	87.8	75.4	58.1	59.5	75.4		2.13	1	0.004475	0.04541
		FALSE	High	Sequest HT (A2)	Unambiguous	[K].vTLATLk.[M]	N-Term(TMTpro); K7(TMTpro)	1	P06748	P06748	0	2	0.4057	0	1	1	677.451	1353.9	1353.9	-0.42	-0.00028	HCD (High Energy Collision Dissociation)	MS2	0.710183	166.6		0.571	77.8723	27812	010_2019_08_019_R_Wijeratne_021420_GH_F8.raw	F71.8	214.4	194.1	235.2	152	102.4	116	257.7	123.2	186.4	208.4	202.4	154.3	131.3	85.3	142.6	159.3		2.44	1	0.004522	0.04615
		FALSE	High	Sequest HT (A2)	Unambiguous	[K].vTLATLk.[M]	N-Term(TMTpro); K7(TMTpro)	1	P06748	P06748	0	3	0.3146	0	1	1	451.969	1353.89	1353.9	-1.82	-0.00082	HCD (High Energy Collision Dissociation)	MS2	10.8712	77	-50	87	100.709	54012	2020_10_137_Wijeratne_CETSA-UPR-480TechRep_AB_F1-6.raw	F67.6	95.8	86.4	106.9	85.3	50.8	66.7	44.4	36.1	117.8	119.4	121.1	95.8	73.7	54	39.5	38		1.78	1	0.004527	0.04624
		FALSE	High	Sequest HT (A2)	Unambiguous	[K].vTLATLk.[M]	N-Term(TMTpro); K7(TMTpro)	1	P06748	P06748	0	2	0.3923	0	1	1	677.452	1353.9	1353.9	-0.28	-0.00019	HCD (High Energy Collision Dissociation)	MS2	2.83272	607.6		9.603	77.2801	27732	010_2019_08_019_R_Wijeratne_021420_CD_F7.raw	F65.7	637.7	646.2	803.9	588.3	654.2	566.1	542.7	583.1	741.7	709.3	699.1	571.9	508.5	407.2	487.1	574.9		2.6	1	0.005133	0.05359
		FALSE	High	Sequest HT (A2)	Unambiguous	[K].vTLATLk.[M]	N-Term(TMTpro); K7(TMTpro)	1	P06748	P06748	0	2	0.3629	0	1	1	677.453	1353.9	1353.9	1.73	0.00117	HCD (High Energy Collision Dissociation)	MS2	4.36881	584.2		18.438	77.9691	27381	010_2019_08_019_R_Wijeratne_021420_EF_F7.raw	F70.7	656.1	687.9	754.6	455.4	480.5	395.6	480	407.5	738.7	713.7	825.1	748.9	487.5	440.5	451.3	624.3		2.37	1	0.005879	0.06376
	FALSE	High	[K].DSKPSSTPR.[S]	1xTMTpro [K3]; 1xTMTpro [N-Term]	0.0199761	0.00273672	1	1	15	P06748	P06748 [213-221]		0	1582.9	633.7	643.8	373.8	152.6	514.8	544.1	352.6	497.6	208.1	417.4	464.5	454.6	256.8	288.1	258.5	202.7	647.1	657.1	850	856.2	312.9	298.6	678.8	669.3	850.8	829.3	299.5	314.5	672.7	598.6	935.6	880.6	349.9	299.6	523.8	633.9	641.4	770.8	207.1	220.3	595.9	501.5	716.9	601.2	163.6	184.2	503.5	437.7	602.4	505.6	171.6	121.5	486.7	394.1	581	514.4	277.8	174.8	466.5	521.7	529.6	604.4	148.7	188	59.08	60.78	60.56	100.55	62.21	65.55	58.44	48.78	54.25	42.01	39.55	34.64	46.22	35.14	39.02	32.24	50.61	59.39	46.04	53.47	18.42	18.24	53.3	55.5	54.56	47.61	19.39	20.69	63.58	57.08	44.57	43.33	22.55	13.98	62.36	34.34	69.45	46.46	33.95	33.25	57.91	43.42	76.99	66.72	24.27	30.55	59.77	35.96	80.66	63.09	33.5	34.54	42.69	47.08	71.81	68.35	45.68	38.21	54.01	27.38	83.83	61.54	39.41	45.41		High	High	High	High	High	High	High	High	High	High	High	High	High	High	High	High	High	High	High	High	High	High	High	High	High	High	High	High	High	High	High	High	High	High	High	High	High	High	High	High	High	High	High	High	High	High	High	High	High	High	High	High	High	High	High	High	High	High	High	High	High	High	High	High	High	High	High	High	High	High	High	High	High	High	High	High	High	High	High	High	High	High	High	High	High	High	High	High	High	High	High	High	High	High	High	High	High	High	High	High	High	High	High	High	High	High	High	High	High	High	High	High	High	High	High	High	High	High	High	High	High	High	High	High	High	High	High	High	High	0.0009864	0.006844	1.37
		Checked	Confidence	Identifying Node	PSM Ambiguity	Annotated Sequence	Modifications	# Proteins	Master Protein Accessions	Protein Accessions	# Missed Cleavages	Charge	DeltaScore	DeltaCn	Rank	Search Engine Rank	m/z [Da]	MH+ [Da]	Theo. MH+ [Da]	DeltaM [ppm]	Deltam/z [Da]	Activation Type	MS Order	Isolation Interference [%]	Average Reporter S/N	Comp. Voltage [V]	Ion Inject Time [ms]	RT [min]	First Scan	Spectrum File	File ID	Abundance: 126	Abundance: 127N	Abundance: 127C	Abundance: 128N	Abundance: 128C	Abundance: 129N	Abundance: 129C	Abundance: 130N	Abundance: 130C	Abundance: 131N	Abundance: 131C	Abundance: 132N	Abundance: 132C	Abundance: 133N	Abundance: 133C	Abundance: 134N	Quan Info	XCorr	# Protein Groups	Percolator q-Value	Percolator PEP
		FALSE	High	Sequest HT (A2)	Unambiguous	[K].dSkPSSTPR.[S]	N-Term(TMTpro); K3(TMTpro)	1	P06748	P06748	0	3	0.2847	0	1	1	528.307	1582.91	1582.9	1.04	0.00055	HCD (High Energy Collision Dissociation)	MS2	24.5966	265.5	-50	87	18.959	8533	2020_10_137_Wijeratne_CETSA-UPR-480TechRep_AB_F1-3.raw	F67.3	406.1	236.5	321.1	227.2	138.9	348.5	182.9	194.7	406.6	62.7	329.4	347.3	307.3	354	223.5	160.7		1.37	1	0.0009864	0.006844
		FALSE	High	Sequest HT (A2)	Unambiguous	[K].dSkPSSTPR.[S]	N-Term(TMTpro); K3(TMTpro)	1	P06748	P06748	0	3	0.4601	0	1	1	528.306	1582.9	1582.9	-0.07	-4e-05	HCD (High Energy Collision Dissociation)	MS2	11.479	285.5	-50	55.633	16.1841	7399	2020_10_137_Wijeratne_CETSA-UPR-480TechRep_GH_F1-3.raw	F69.3	356.7	343.8	410.9	264.5	194.6	218.5	388.3	198	340	364.4	330.8	280	229.4	155.9	230.6	262.3		1.63	1	0.001302	0.008918
		FALSE	High	Sequest HT (A2)	Unambiguous	[K].dSkPSSTPR.[S]	N-Term(TMTpro); K3(TMTpro)	1	P06748	P06748	0	3	0.3664	0	1	1	528.307	1582.91	1582.9	0.68	0.00036	HCD (High Energy Collision Dissociation)	MS2	50.7466	178	-50	87	17.3113	7692	2020_10_137_Wijeratne_CETSA-UPR-480TechRep_CD_F1-3.raw	F68.3	211.8	204.8	219.4	138.5	163.9	142.1	156.6	135.1	215.3	221.6	223.2	215.9	153.7	145.8	121.7	178.1		1.31	1	0.002062	0.01559
		FALSE	High	Sequest HT (A2)	Unambiguous	[K].dSkPSSTPR.[S]	N-Term(TMTpro); K3(TMTpro)	1	P06748	P06748	0	3	0.4527	0	1	1	528.306	1582.9	1582.9	-0.99	-0.00052	HCD (High Energy Collision Dissociation)	MS2	32.9741	275	-50	66.129	14.6166	7028	2020_10_137_Wijeratne_CETSA-UPR-480TechRep_EF_F1-8.raw	F66.8	277.8	317.9	307.5	271.2	316.2	279.9	254	259.5	323.7	298.5	310	277.3	253.3	206.5	212.7	233.9		1.48	1	0.002421	0.01898
		FALSE	High	Sequest HT (A2)	Unambiguous	[K].dSkPSSTPR.[S]	N-Term(TMTpro); K3(TMTpro)	1	P06748	P06748	0	3	0.4326	0	1	1	528.306	1582.9	1582.9	0.01	0	HCD (High Energy Collision Dissociation)	MS2	9.35911	304.2		86	8.34	2687	010_2019_08_019_R_Wijeratne_021420_AB_F8.raw	F64.8	527.6	296.6	416.4	279.1	157.2	346	196.3	175.2	516.2	133.9	427.1	389.8	302.7	349.2	212.1	142.3		1.78	1	0.003007	0.02604
		FALSE	High	Sequest HT (A2)	Unambiguous	[K].dSkPSSTPR.[S]	N-Term(TMTpro); K3(TMTpro)	1	P06748	P06748	0	2	0.5329	0	1	1	791.957	1582.91	1582.9	0.9	0.00071	HCD (High Energy Collision Dissociation)	MS2	0	837.5	-50	22.894	15.3938	6698	2020_10_137_Wijeratne_CETSA-UPR-480TechRep_EF_F1-5.raw	F66.5	913.8	960	989	826.6	1003.7	871.7	762.9	787.9	950.8	878.6	898.5	807	750.3	610.4	658.9	729.6		1.67	1	0.003556	0.03349
		FALSE	High	Sequest HT (A2)	Unambiguous	[K].dSkPSSTPR.[S]	N-Term(TMTpro); K3(TMTpro)	1	P06748	P06748	0	3	0.3804	0	1	1	528.307	1582.91	1582.9	0.38	0.0002	HCD (High Energy Collision Dissociation)	MS2	16.5833	296.5		86	7.6325	2211	010_2019_08_019_R_Wijeratne_021420_EF_F8.raw	F70.8	412.7	358.2	453.9	245.5	249	200.4	215.7	181.1	379.7	385.3	403.9	349.7	239.1	217.6	204.2	248.1		1.84	1	0.003777	0.03641
		FALSE	High	Sequest HT (A2)	Unambiguous	[K].dSkPSSTPR.[S]	N-Term(TMTpro); K3(TMTpro)	1	P06748	P06748	0	3	0.4898	0	1	1	528.307	1582.91	1582.9	1.31	0.00069	HCD (High Energy Collision Dissociation)	MS2	55.2259	198	-50	87	16.1749	7120	2020_10_137_Wijeratne_CETSA-UPR-480TechRep_EF_F1-4.raw	F66.4	228.3	256.6	231.8	202.3	247.2	198.2	161.1	173.4	242.5	220.7	197.8	182.5	172.7	153.3	135.6	163.3		1.47	1	0.003901	0.03821
		FALSE	High	Sequest HT (A2)	Unambiguous	[K].dSkPSSTPR.[S]	N-Term(TMTpro); K3(TMTpro)	1	P06748	P06748	0	3	0.1988	0	1	1	528.306	1582.9	1582.9	-0.54	-0.00029	HCD (High Energy Collision Dissociation)	MS2	38.0632	191.7		86	10.4982	3320	010_2019_08_019_R_Wijeratne_021420_GH_F4.raw	F71.4	274.5	260.9	297.9	162.1	137.6	134.8	198.7	111.7	262.3	271.4	271.3	173.4	147.9	94.7	132.5	134.8		1.71	1	0.005211	0.05464
		FALSE	High	Sequest HT (A2)	Unambiguous	[K].dSkPSSTPR.[S]	N-Term(TMTpro); K3(TMTpro)	1	P06748	P06748	0	3	0.4489	0	1	1	528.307	1582.9	1582.9	0.35	0.00019	HCD (High Energy Collision Dissociation)	MS2	10.1597	210.3		57.021	8.2982	2502	010_2019_08_019_R_Wijeratne_021420_CD_F8.raw	F65.8	286.6	267.1	317.8	219.4	213.9	176.2	145	153.5	287.7	289.2	244.1	201	173	128	118.5	143.8		1.76	1	0.005359	0.05659
		FALSE	High	Sequest HT (A2)	Unambiguous	[K].dSkPSSTPR.[S]	N-Term(TMTpro); K3(TMTpro)	1	P06748	P06748	0	3	0.131	0	1	1	528.307	1582.91	1582.9	0.51	0.00027	HCD (High Energy Collision Dissociation)	MS2	46.0819	281.2		86	10.3084	3215	010_2019_08_019_R_Wijeratne_021420_AB_F4.raw	F64.4	461.2	294.1	409.1	268.1	154.6	273.1	164.2	167.9	503.3	237.3	471.5	323.2	264.3	234.5	159.2	113.3		1.45	1	0.005501	0.05832
		FALSE	High	Sequest HT (A2)	Unambiguous	[K].dSkPSSTPR.[S]	N-Term(TMTpro); K3(TMTpro)	1	P06748	P06748	0	3	0.4382	0	1	1	528.307	1582.91	1582.9	0.7	0.00037	HCD (High Energy Collision Dissociation)	MS2	0	385.9	-50	15.563	16.7029	7229	2020_10_137_Wijeratne_CETSA-UPR-480TechRep_CD_F1-6.raw	F68.6	445	456.6	414.5	326.3	385.7	320.8	356.4	312	420	442.1	390.2	494.8	365.2	337.5	278.8	428.8		1.78	1	0.005735	0.06162
		FALSE	High	Sequest HT (A2)	Unambiguous	[K].dSkPSSTPR.[S]	N-Term(TMTpro); K3(TMTpro)	1	P06748	P06748	0	3	0.2747	0	1	1	528.306	1582.9	1582.9	-0.44	-0.00023	HCD (High Energy Collision Dissociation)	MS2	25.4664	155.5		66.54	9.7327	3198	010_2019_08_019_R_Wijeratne_021420_EF_F4.raw	F70.4	193.6	208.2	221.2	129.2	140.4	114.7	116.3	86.7	195.5	198.9	237.7	198.3	121.1	95.3	99.4	131.1		1.82	1	0.005771	0.06222
		FALSE	High	Sequest HT (A2)	Unambiguous	[K].dSkPSSTPR.[S]	N-Term(TMTpro); K3(TMTpro)	1	P06748	P06748	0	3	0.0549	0	1	1	528.307	1582.9	1582.9	0.31	0.00017	HCD (High Energy Collision Dissociation)	MS2	82.1262	47.7	-50	87	18.0253	8207	2020_10_137_Wijeratne_CETSA-UPR-480TechRep_GH_F1-5.raw	F69.6	62.2	74.3	69.9	37.3	32.7	32.4	62.5	37.6	59	54.3	55.4	45.6	38.2	24.3	40.9	36.3		0.91	1	0.006478	0.0723
		FALSE	High	Sequest HT (A2)	Unambiguous	[K].dSkPSSTPR.[S]	N-Term(TMTpro); K3(TMTpro)	1	P06748	P06748	0	3	0.4187	0	1	1	528.306	1582.9	1582.9	-0.14	-7e-05	HCD (High Energy Collision Dissociation)	MS2	10.8586	613.2		21.829	8.2402	2372	010_2019_08_019_R_Wijeratne_021420_CD_F7.raw	F65.7	654.4	741.9	773.8	621.6	706.7	614.2	519.6	544.1	740.5	724.1	674.2	611.2	515.8	439.7	438.6	490.9		2.03	1	0.006947	0.07843
	FALSE	High	[K].GGSLPKVEAK.[F]	2xTMTpro [K6; K10]; 1xTMTpro [N-Term]	0.0487725	0.00509948	1	1	2	P06748	P06748 [258-267]		1	1898.19																					149.5	159					143.7	163.6					155	147.2					73.9	85.3					57.7	64.3					46.1	40.9					74.4	56.7					55	57.5																																																																		Not Found	Not Found	Not Found	Not Found	Not Found	Not Found	Not Found	Not Found	Not Found	Not Found	Not Found	Not Found	Not Found	Not Found	Not Found	Not Found	Not Found	Not Found	Not Found	Not Found	Not Found	Not Found	Not Found	Not Found	Not Found	Not Found	Not Found	Not Found	Not Found	Not Found	Not Found	Not Found	Not Found	High	Not Found	High	Not Found	Not Found	Not Found	Not Found	High	Not Found	High	Not Found	Not Found	High	Not Found	High	Not Found	Not Found	Not Found	Not Found	High	Not Found	High	Not Found	Not Found	High	Not Found	High	Not Found	Not Found	Not Found	Not Found	High	Not Found	High	Not Found	Not Found	High	Not Found	High	Not Found	Not Found	Not Found	Not Found	High	Not Found	High	Not Found	Not Found	High	Not Found	High	Not Found	Not Found	Not Found	Not Found	High	Not Found	High	Not Found	Not Found	High	Not Found	High	Not Found	Not Found	Not Found	Not Found	High	Not Found	High	Not Found	Not Found	High	Not Found	High	Not Found	Not Found	Not Found	Not Found	High	Not Found	High	Not Found	Not Found	High	Not Found	High	Not Found	Not Found	Not Found	Not Found	High	Not Found	High	Not Found	High	0.001979	0.01491	2.27
		Checked	Confidence	Identifying Node	PSM Ambiguity	Annotated Sequence	Modifications	# Proteins	Master Protein Accessions	Protein Accessions	# Missed Cleavages	Charge	DeltaScore	DeltaCn	Rank	Search Engine Rank	m/z [Da]	MH+ [Da]	Theo. MH+ [Da]	DeltaM [ppm]	Deltam/z [Da]	Activation Type	MS Order	Isolation Interference [%]	Average Reporter S/N	Comp. Voltage [V]	Ion Inject Time [ms]	RT [min]	First Scan	Spectrum File	File ID	Abundance: 126	Abundance: 127N	Abundance: 127C	Abundance: 128N	Abundance: 128C	Abundance: 129N	Abundance: 129C	Abundance: 130N	Abundance: 130C	Abundance: 131N	Abundance: 131C	Abundance: 132N	Abundance: 132C	Abundance: 133N	Abundance: 133C	Abundance: 134N	Quan Info	XCorr	# Protein Groups	Percolator q-Value	Percolator PEP
		FALSE	High	Sequest HT (A2)	Unambiguous	[K].gGSLPkVEAk.[F]	N-Term(TMTpro); K6(TMTpro); K10(TMTpro)	1	P06748	P06748	1	3	0.4758	0	1	1	633.4	1898.18	1898.19	-2.45	-0.00155	HCD (High Energy Collision Dissociation)	MS2	65.4867	177.3	-50	87	63.1944	33437	2020_10_137_Wijeratne_CETSA-UPR-480TechRep_CD_F1-7.raw	F68.7	762.6	162.5	252.1	110.4	125.3	87.2	91.3	79.2	225.8	208.3	195.6	170.6	96.7	91.5	78.9	99.1		2.27	1	0.001979	0.01491
		FALSE	High	Sequest HT (A2)	Unambiguous	[K].gGSLPkVEAk.[F]	N-Term(TMTpro); K6(TMTpro); K10(TMTpro)	1	P06748	P06748	1	3	0.1745	0	1	1	633.4	1898.18	1898.19	-2.41	-0.00153	HCD (High Energy Collision Dissociation)	MS2	44.1892	95.6	-50	87	63.9528	33444	2020_10_137_Wijeratne_CETSA-UPR-480TechRep_GH_F1-7.raw	F69.9	149.5	143.7	155	73.9	57.7	46.1	74.4	55	159	163.6	147.2	85.3	64.3	40.9	56.7	57.5		1.49	1	0.004746	0.04917
	FALSE	High	[K].SNQNGK.[D]	1xTMTpro [K6]; 1xTMTpro [N-Term]	0.0497735	0.00515846	1	1	11	P06748	P06748 [207-212]		0	1255.73	331.5	368	184.6	153.7	265.4	311.4	259.2	268.9	111.9	232.9	251.5	244.9	144.4	128.4	146.8	119.6	163.2	150.3	266.1	232	942.3	819.5	177.7	160.9	272	247.2	876.1	911.8	164.3	162.6	274.4	245.3	968.1	935	118.4	161.2	193.9	241.7	659	651.1	123	81.8	183.6	135.5	498.1	637.4	98.8	92	162.9	138.7	440.3	440.2	102	84.1	178.1	137.8	878.3	514	83.5	99.1	134.2	156.9	463.9	726.7																	12.05	16.96	56.57	40.94			5.17	6.67	55.23	51.04			22.06	3.26	41.81	60.56			24.12	12.19	38.75	66.8			41.98	15.56	40.75	67.08			40.65	26.93	42.34	59.35			19.83	1.93	53.1	64.78			39.6	28.79	45.51	65.21				High	Not Found	High	Not Found	High	Not Found	High	Not Found	High	Not Found	High	Not Found	High	Not Found	High	Not Found	High	Not Found	High	Not Found	High	Not Found	High	Not Found	High	Not Found	High	Not Found	High	Not Found	High	Not Found	High	High	High	High	High	High	High	High	Not Found	High	Not Found	High	High	High	High	High	High	High	High	High	Not Found	High	Not Found	High	High	High	High	High	High	High	High	High	Not Found	High	Not Found	High	High	High	High	High	High	High	High	High	Not Found	High	Not Found	High	High	High	High	High	High	High	High	High	Not Found	High	Not Found	High	High	High	High	High	High	High	High	High	Not Found	High	Not Found	High	High	High	High	High	High	High	High	High	Not Found	High	Not Found	High	High	High	High	High	High	High	High	High	Not Found	High	Not Found	High	High	0.002007	0.01519	1.42
		Checked	Confidence	Identifying Node	PSM Ambiguity	Annotated Sequence	Modifications	# Proteins	Master Protein Accessions	Protein Accessions	# Missed Cleavages	Charge	DeltaScore	DeltaCn	Rank	Search Engine Rank	m/z [Da]	MH+ [Da]	Theo. MH+ [Da]	DeltaM [ppm]	Deltam/z [Da]	Activation Type	MS Order	Isolation Interference [%]	Average Reporter S/N	Comp. Voltage [V]	Ion Inject Time [ms]	RT [min]	First Scan	Spectrum File	File ID	Abundance: 126	Abundance: 127N	Abundance: 127C	Abundance: 128N	Abundance: 128C	Abundance: 129N	Abundance: 129C	Abundance: 130N	Abundance: 130C	Abundance: 131N	Abundance: 131C	Abundance: 132N	Abundance: 132C	Abundance: 133N	Abundance: 133C	Abundance: 134N	Quan Info	XCorr	# Protein Groups	Percolator q-Value	Percolator PEP
		FALSE	High	Sequest HT (A2)	Unambiguous	[K].sNQNGk.[D]	N-Term(TMTpro); K6(TMTpro)	1	P06748	P06748	0	2	0.4296	0	1	1	628.366	1255.72	1255.73	-0.28	-0.00017	HCD (High Energy Collision Dissociation)	MS2	23.4197	86.2		86	6.359	1559	010_2019_08_019_R_Wijeratne_021420_AB_F6.raw	F64.6	145.7	75.8	102.8	98	45.1	95	50.9	59.4	138.1	57.3	109.6	103.1	86	99.7	56.8	56		1.42	1	0.002007	0.01519
		FALSE	High	Sequest HT (A2)	Unambiguous	[K].sNQNGk.[D]	N-Term(TMTpro); K6(TMTpro)	1	P06748	P06748	0	2	0.4973	0	1	1	628.366	1255.73	1255.73	0.26	0.00016	HCD (High Energy Collision Dissociation)	MS2	48.8952	68.4		86	6.0671	1517	010_2019_08_019_R_Wijeratne_021420_CD_F7.raw	F65.7	81.4	85.3	91.2	67.4	83.4	63.3	56	51.8	83.7	85.3	76.8	73.3	41.8	54.5	41	58.5		1.85	1	0.002639	0.0216
		FALSE	High	Sequest HT (A2)	Unambiguous	[K].sNQNGk.[D]	N-Term(TMTpro); K6(TMTpro)	1	P06748	P06748	0	2	0.5176	0	1	1	628.366	1255.73	1255.73	0.01	0	HCD (High Energy Collision Dissociation)	MS2	0	74		86	6.3241	1600	010_2019_08_019_R_Wijeratne_021420_CD_F6.raw	F65.6	96.3	99	101.1	73.3	83.7	69.5	61.5	59.5	85.8	83.4	82.1	74.6	49.5	57.1	44.3	63.3		1.7	1	0.003074	0.02748
		FALSE	High	Sequest HT (A2)	Unambiguous	[K].sNQNGk.[D]	N-Term(TMTpro); K6(TMTpro)	1	P06748	P06748	0	2	0.3669	0	1	1	628.366	1255.73	1255.73	0.06	4e-05	HCD (High Energy Collision Dissociation)	MS2	0	113.6	-50	87	13.6367	5502	2020_10_137_Wijeratne_CETSA-UPR-480TechRep_CD_F1-6.raw	F68.6	149.8	171.3	140.4	99.7	90.6	73.5	88.6	62.6	133.2	153.5	166.4	175.8	73.2	75.9	83	80.6		1.69	1	0.003203	0.02901
		FALSE	High	Sequest HT (A2)	Unambiguous	[K].sNQNGk.[D]	N-Term(TMTpro); K6(TMTpro)	1	P06748	P06748	0	2	0.4505	0	1	1	628.366	1255.72	1255.73	-0.33	-0.00021	HCD (High Energy Collision Dissociation)	MS2	56.6425	179.6		86	6.5195	1693	010_2019_08_019_R_Wijeratne_021420_GH_F5.raw	F71.5	223.8	219.7	252.1	166.2	142.8	136.6	222.1	121.7	207.3	226.3	220.8	151.9	165.4	111.8	129.3	175.6		2.02	1	0.003587	0.03392
		FALSE	High	Sequest HT (A2)	Unambiguous	[K].sNQNGk.[D]	N-Term(TMTpro); K6(TMTpro)	1	P06748	P06748	0	2	0.408	0	1	1	628.365	1255.72	1255.73	-1.04	-0.00065	HCD (High Energy Collision Dissociation)	MS2	7.59399	135.3	-50	87	13.2806	5314	2020_10_137_Wijeratne_CETSA-UPR-480TechRep_EF_F1-6.raw	F66.6	174.2	180.1	202.3	146.4	136.5	119.6	120	96.1	172.2	169.4	155.2	144.7	80.9	88.7	84	95.3		1.74	1	0.004261	0.0426
		FALSE	High	Sequest HT (A2)	Unambiguous	[K].sNQNGk.[D]	N-Term(TMTpro); K6(TMTpro)	1	P06748	P06748	0	2	0.5102	0	1	1	628.366	1255.73	1255.73	0.2	0.00013	HCD (High Energy Collision Dissociation)	MS2	47.6241	122		86	5.9481	1504	010_2019_08_019_R_Wijeratne_021420_EF_F7.raw	F70.7	159.3	149.5	147.2	106.8	103.1	98.7	121.5	87.6	129.5	141.7	156.7	154.4	96.5	94	97.5	108.7		1.47	1	0.004783	0.04957
		FALSE	High	Sequest HT (A2)	Unambiguous	[K].sNQNGk.[D]	N-Term(TMTpro); K6(TMTpro)	1	P06748	P06748	0	2	0.4423	0	1	1	628.366	1255.73	1255.73	0.05	3e-05	HCD (High Energy Collision Dissociation)	MS2	4.97279	324.2		86	6.1464	1579	010_2019_08_019_R_Wijeratne_021420_GH_F7.raw	F71.7	420.4	394.3	439.8	308.1	220.1	206.1	405.9	208.4	380.8	413.3	431.7	301.1	291.2	203.9	227.2	335.7		2.08	1	0.005063	0.05279
		FALSE	High	Sequest HT (A2)	Unambiguous	[K].sNQNGk.[D]	N-Term(TMTpro); K6(TMTpro)	1	P06748	P06748	0	2	0.4859	0	1	1	628.366	1255.73	1255.73	0.24	0.00015	HCD (High Energy Collision Dissociation)	MS2	0	134		86	6.8118	1763	010_2019_08_019_R_Wijeratne_021420_AB_F4.raw	F64.4	185.8	108.8	162.6	161.2	66.8	156.5	93.5	87.4	229.9	96.4	201.8	165.8	146.9	145.2	71.6	63.6		1.77	1	0.005487	0.05806
		FALSE	High	Sequest HT (A2)	Unambiguous	[K].sNQNGk.[D]	N-Term(TMTpro); K6(TMTpro)	1	P06748	P06748	0	2	0.486	0	1	1	628.367	1255.73	1255.73	0.61	0.00038	HCD (High Energy Collision Dissociation)	MS2	32.6298	175.4		86	6.2452	1604	010_2019_08_019_R_Wijeratne_021420_EF_F6.raw	F70.6	247.2	261.4	224.9	150.1	143.9	123.1	142.8	99.7	183	219	231	249.4	130.4	123	128.5	149.7		1.79	1	0.006951	0.07854
		FALSE	High	Sequest HT (A2)	Unambiguous	[K].sNQNGk.[D]	N-Term(TMTpro); K6(TMTpro)	1	P06748	P06748	0	2	0.4231	0	1	1	628.366	1255.72	1255.73	-0.02	-2e-05	HCD (High Energy Collision Dissociation)	MS2	24.9201	385.9		86	6.8773	1808	010_2019_08_019_R_Wijeratne_021420_GH_F6.raw	F71.6	521.9	481.8	528.3	350.9	278	234.2	472.4	255.5	438.7	498.5	503.3	350	346.2	236.3	286.8	391		2.08	1	0.008486	0.09831
	FALSE	High	[K].GQESFK.[K]	1xTMTpro [K6]; 1xTMTpro [N-Term]	0.0799681	0.00754552	1	1	21	P06748	P06748 [224-229]		0	1303.75	1613.4	1703.5	1092.1	1005.9	1331.2	1476.2	883.3	1188.2	466.1	989.8	1034.3	989.9	601.8	688.7	610.1	496.2	470.4	489.1	749.8	847.1	885.1	887.1	490	476.1	797.7	792.7	879.1	877.9	483.7	468	860.6	770.2	999.3	819.7	332.5	397.5	624	631	577.6	635.4	369	315.3	717.6	599.6	419.2	517.9	292.1	277	597.6	481.5	434.7	346.2	289.4	251.7	502.5	454.3	737.3	467.6	283	317.9	566.6	570.1	411.2	511.6																	42.04	35.37			48.08	47.62	43.46	41.8			46.54	49.99	36.44	39.38			50.72	50.74	30.29	52.8			51.7	51.32	33.78	42.41			43.47	45.36	28.73	56.53			46.47	43.53	48.65	43.34			43.68	47.77	32	56.06			36.92	40.12		High	High	High	High	High	High	High	High	High	High	High	High	High	High	High	High	High	High	High	High	High	High	High	High	High	High	High	High	High	High	High	High	High	High	High	High	High	Not Found	High	Not Found	High	High	High	High	High	High	High	High	High	Not Found	High	Not Found	High	High	High	High	High	High	High	High	High	Not Found	High	Not Found	High	High	High	High	High	High	High	High	High	Not Found	High	Not Found	High	High	High	High	High	High	High	High	High	Not Found	High	Not Found	High	High	High	High	High	High	High	High	High	Not Found	High	Not Found	High	High	High	High	High	High	High	High	High	Not Found	High	Not Found	High	High	High	High	High	High	High	High	High	Not Found	High	Not Found	High	High	High	High	High	0.002805	0.02348	2
		Checked	Confidence	Identifying Node	PSM Ambiguity	Annotated Sequence	Modifications	# Proteins	Master Protein Accessions	Protein Accessions	# Missed Cleavages	Charge	DeltaScore	DeltaCn	Rank	Search Engine Rank	m/z [Da]	MH+ [Da]	Theo. MH+ [Da]	DeltaM [ppm]	Deltam/z [Da]	Activation Type	MS Order	Isolation Interference [%]	Average Reporter S/N	Comp. Voltage [V]	Ion Inject Time [ms]	RT [min]	First Scan	Spectrum File	File ID	Abundance: 126	Abundance: 127N	Abundance: 127C	Abundance: 128N	Abundance: 128C	Abundance: 129N	Abundance: 129C	Abundance: 130N	Abundance: 130C	Abundance: 131N	Abundance: 131C	Abundance: 132N	Abundance: 132C	Abundance: 133N	Abundance: 133C	Abundance: 134N	Quan Info	XCorr	# Protein Groups	Percolator q-Value	Percolator PEP
		FALSE	High	Sequest HT (A2)	Unambiguous	[K].gQESFk.[K]	N-Term(TMTpro); K6(TMTpro)	1	P06748	P06748	0	2	0.505	0	1	1	652.379	1303.75	1303.75	-0.02	-2e-05	HCD (High Energy Collision Dissociation)	MS2	23.4842	210.3	-50	119	43.6248	21970	2020_10_137_Wijeratne_CETSA-UPR-480TechRep_GH_F1-8.raw	F69.10	283.4	293.5	320.3	181.1	143.5	129.8	236.3	137.2	305.4	289.4	269	193.1	158.9	110.6	148.5	164.7		2	1	0.002805	0.02348
		FALSE	High	Sequest HT (A2)	Unambiguous	[K].gQESFk.[K]	N-Term(TMTpro); K6(TMTpro)	1	P06748	P06748	0	2	0.4512	0	1	1	652.378	1303.75	1303.75	-0.41	-0.00027	HCD (High Energy Collision Dissociation)	MS2	72.786	144.3	-50	87	42.5045	21875	2020_10_137_Wijeratne_CETSA-UPR-480TechRep_GH_F1-2.raw	F69.2	223.1	237.9	269.9	129.7	75.4	73.4	99.2	63.6	244.9	247.1	228.5	135.1	85.8	56.4	60.9	77.3		1.64	1	0.004123	0.04098
		FALSE	High	Sequest HT (A2)	Unambiguous	[K].gQESFk.[K]	N-Term(TMTpro); K6(TMTpro)	1	P06748	P06748	0	2	0.3525	0	1	1	652.377	1303.75	1303.75	-3.27	-0.00213	HCD (High Energy Collision Dissociation)	MS2	68.3479	144.8	-50	87	43.9809	22217	2020_10_137_Wijeratne_CETSA-UPR-480TechRep_AB_F1-7.raw	F67.7	246	174.4	196.9	115.2	64.9	121.8	89	78.4	257.6	176.1	227.4	153.8	138.6	114.8	98.3	63.3		1.39	1	0.004144	0.04122
		FALSE	High	Sequest HT (A2)	Unambiguous	[K].gQESFk.[K]	N-Term(TMTpro); K6(TMTpro)	1	P06748	P06748	0	2	0.4947	0	1	1	652.378	1303.75	1303.75	-1.65	-0.00107	HCD (High Energy Collision Dissociation)	MS2	0	169.7	-50	87	39.932	21217	2020_10_137_Wijeratne_CETSA-UPR-480TechRep_EF_F1-8.raw	F66.8	203.7	214.2	254.3	156.2	150.4	122.9	111.5	103.2	239.7	220.3	219.3	186.6	145.6	131	103.9	152.8		1.9	1	0.004908	0.05081
		FALSE	High	Sequest HT (A2)	Unambiguous	[K].gQESFk.[K]	N-Term(TMTpro); K6(TMTpro)	1	P06748	P06748	0	2	0.399	0	1	1	652.378	1303.75	1303.75	-0.58	-0.00038	HCD (High Energy Collision Dissociation)	MS2	16.4473	249.4	-50	45.013	42.1719	21953	2020_10_137_Wijeratne_CETSA-UPR-480TechRep_GH_F1-3.raw	F69.3	337.8	331.1	366.3	212.6	161.6	179.2	299.5	177.6	319.5	317.3	294.1	241.3	212.5	141.3	180.5	217.5		2.03	1	0.005536	0.05894
		FALSE	High	Sequest HT (A2)	Unambiguous	[K].gQESFk.[K]	N-Term(TMTpro); K6(TMTpro)	1	P06748	P06748	0	2	0.3667	0	1	1	652.379	1303.75	1303.75	0.88	0.00057	HCD (High Energy Collision Dissociation)	MS2	0	277.9		35.926	24.064	8053	010_2019_08_019_R_Wijeratne_021420_GH_F8.raw	F71.8	367.6	367.8	455.9	256.8	180.9	182.9	304.9	172	383.3	374.2	353.5	275.6	215.7	146	194.3	214.3		1.8	1	0.006181	0.0679
		FALSE	High	Sequest HT (A2)	Unambiguous	[K].gQESFk.[K]	N-Term(TMTpro); K6(TMTpro)	1	P06748	P06748	0	2	0.3979	0	1	1	652.379	1303.75	1303.75	-0.21	-0.00014	HCD (High Energy Collision Dissociation)	MS2	0	254.9		86	27.3319	8612	010_2019_08_019_R_Wijeratne_021420_AB_F7.raw	F64.7	428.7	312.4	345.7	203.8	113.5	251.5	133.9	129.1	445.5	296.2	390.3	276.5	236.4	237	156.7	120.6		1.91	1	0.006237	0.06879
		FALSE	High	Sequest HT (A2)	Unambiguous	[K].gQESFk.[K]	N-Term(TMTpro); K6(TMTpro)	1	P06748	P06748	0	2	0.43	0	1	1	652.378	1303.75	1303.75	-0.95	-0.00062	HCD (High Energy Collision Dissociation)	MS2	15.13	249.7	-50	87	43.2536	22236	2020_10_137_Wijeratne_CETSA-UPR-480TechRep_CD_F1-3.raw	F68.3	309	319.6	322.2	207.4	227.5	177.2	198	163.3	317.5	317.6	307.4	301.3	212.3	214.1	165	235.9		2	1	0.006424	0.07138
		FALSE	High	Sequest HT (A2)	Unambiguous	[K].gQESFk.[K]	N-Term(TMTpro); K6(TMTpro)	1	P06748	P06748	0	2	0.3133	0	1	1	652.379	1303.75	1303.75	0.65	0.00042	HCD (High Energy Collision Dissociation)	MS2	53.3392	215		42.114	29.7144	10177	010_2019_08_019_R_Wijeratne_021420_GH_F3.raw	F71.3	312.4	367	349.9	181.9	126.7	127.5	182.7	104.3	337.2	346.2	309.1	186.9	157.7	102.4	117.9	130.3		1.5	1	0.006478	0.07229
		FALSE	High	Sequest HT (A2)	Unambiguous	[K].gQESFk.[K]	N-Term(TMTpro); K6(TMTpro)	1	P06748	P06748	0	2	0.4545	0	1	1	652.377	1303.75	1303.75	-2.95	-0.00193	HCD (High Energy Collision Dissociation)	MS2	0	217	-50	87	41.898	21668	2020_10_137_Wijeratne_CETSA-UPR-480TechRep_EF_F1-3.raw	F66.3	250	268.1	279.8	196.1	250.6	201.6	159.1	196.4	289.6	278.2	261.2	188.3	195.8	145.4	142.6	168.4		1.98	1	0.006723	0.07553
		FALSE	High	Sequest HT (A2)	Unambiguous	[K].gQESFk.[K]	N-Term(TMTpro); K6(TMTpro)	1	P06748	P06748	0	2	0.5098	0	1	1	652.38	1303.75	1303.75	1.21	0.00079	HCD (High Energy Collision Dissociation)	MS2	0	258.1	-50	87	42.2013	21651	2020_10_137_Wijeratne_CETSA-UPR-480TechRep_CD_F1-4.raw	F68.4	330.1	353.6	307.4	205.9	243.2	181.7	216.3	193	314	328.1	315.6	287.1	217.3	208.9	180.5	247.6		2.04	1	0.006859	0.07709
		FALSE	High	Sequest HT (A2)	Unambiguous	[K].gQESFk.[K]	N-Term(TMTpro); K6(TMTpro)	1	P06748	P06748	0	2	0.3646	0	1	1	652.379	1303.75	1303.75	0.25	0.00016	HCD (High Energy Collision Dissociation)	MS2	0	310.7		68.284	28.4809	9391	010_2019_08_019_R_Wijeratne_021420_AB_F6.raw	F64.6	487.6	277.6	409.1	279.1	144.3	343.3	203.9	203	502.8	245.3	450.3	394.8	319	319.4	230.1	161		1.81	1	0.007439	0.08495
		FALSE	High	Sequest HT (A2)	Unambiguous	[K].gQESFk.[K]	N-Term(TMTpro); K6(TMTpro)	1	P06748	P06748	0	2	0.3293	0	1	1	652.379	1303.75	1303.75	0.17	0.00011	HCD (High Energy Collision Dissociation)	MS2	0	267.1		43.449	32.086	10571	010_2019_08_019_R_Wijeratne_021420_GH_F6.raw	F71.6	367	349.2	396.4	257	161.8	178	309.2	162.9	360.2	362.3	321.2	267	219.6	140.1	204	218.4		1.64	1	0.007564	0.08649
		FALSE	High	Sequest HT (A2)	Unambiguous	[K].gQESFk.[K]	N-Term(TMTpro); K6(TMTpro)	1	P06748	P06748	0	2	0.3073	0	1	1	652.379	1303.75	1303.75	0.82	0.00053	HCD (High Energy Collision Dissociation)	MS2	0	255.3		70.61	27.6716	8722	010_2019_08_019_R_Wijeratne_021420_AB_F7.raw	F64.7	417	280.4	333.9	230.2	113.2	250.9	147.4	154.6	442.3	247.9	363.5	298.4	248	250.1	180.5	126.2		1.79	1	0.007802	0.08948
		FALSE	High	Sequest HT (A2)	Unambiguous	[K].gQESFk.[K]	N-Term(TMTpro); K6(TMTpro)	1	P06748	P06748	0	2	0.375	0	1	1	652.379	1303.75	1303.75	0.21	0.00014	HCD (High Energy Collision Dissociation)	MS2	0	189.9		74.77	24.9001	8364	010_2019_08_019_R_Wijeratne_021420_AB_F8.raw	F64.8	280.1	221.7	242.5	170.2	95.1	188.6	116.6	123.4	312.9	216.5	272.1	218.5	186.4	183.4	121.4	88.4		1.84	1	0.007965	0.09171
		FALSE	High	Sequest HT (A2)	Unambiguous	[K].gQESFk.[K]	N-Term(TMTpro); K6(TMTpro)	1	P06748	P06748	0	2	0.4775	0	1	1	652.378	1303.75	1303.75	-0.43	-0.00028	HCD (High Energy Collision Dissociation)	MS2	3.61814	273.5	-50	17.104	41.7821	21499	2020_10_137_Wijeratne_CETSA-UPR-480TechRep_EF_F1-4.raw	F66.4	296.1	315.4	326.5	271.7	316.6	273.1	231.9	267	317.8	294.2	289.7	256.1	258.2	205.1	207.8	248.9		2.22	1	0.00869	0.1009
		FALSE	High	Sequest HT (A2)	Unambiguous	[K].gQESFk.[K]	N-Term(TMTpro); K6(TMTpro)	1	P06748	P06748	0	2	0.4372	0	1	1	652.385	1303.76	1303.75	9.71	0.00633	HCD (High Energy Collision Dissociation)	MS2	88.0998	223.2	-50	87	42.4533	21716	2020_10_137_Wijeratne_CETSA-UPR-480TechRep_EF_F1-6.raw	F66.6	333.8	299.4	367.6	217.5	202.9	152.5	148.6	140.8	366.7	332.2	325.2	184.1	152.8	114.7	111.4	120.9		1.83	1	0.008903	0.104
