## Supplemental Table 3 for "Obtaining Increased Functional Proteomics Insights from Thermal Proteome Profiling through Optimized Melt Shift Calculation and Statistical Analysis" (part 127 of 640)

### Sheet: Proteins (continued)
		FALSE	High	Sequest HT (A2)	Unambiguous	[K].gQESFk.[K]	N-Term(TMTpro); K6(TMTpro)	1	P06748	P06748	0	2	0.4021	0	1	1	652.379	1303.75	1303.75	-0.2	-0.00013	HCD (High Energy Collision Dissociation)	MS2	0	278.2		86	24.3276	8010	010_2019_08_019_R_Wijeratne_021420_CD_F8.raw	F65.8	346.2	356.7	371.6	267.5	289.2	237.7	202.2	224.8	378.8	351.1	351.6	268.5	231.4	181.4	183.4	209		1.89	1	0.009015	0.1056
		FALSE	High	Sequest HT (A2)	Unambiguous	[K].gQESFk.[K]	N-Term(TMTpro); K6(TMTpro)	1	P06748	P06748	0	2	0.3314	0	1	1	652.379	1303.75	1303.75	0.33	0.00022	HCD (High Energy Collision Dissociation)	MS2	0	376.2		86	27.7124	8979	010_2019_08_019_R_Wijeratne_021420_GH_F7.raw	F71.7	526.5	520.3	602.2	333.6	233.2	250.6	400.6	202.3	515.8	533.7	518.6	386.7	286.9	189.8	266.3	252.2		1.72	1	0.009147	0.1073
		FALSE	High	Sequest HT (A2)	Unambiguous	[K].gQESFk.[K]	N-Term(TMTpro); K6(TMTpro)	1	P06748	P06748	0	3	0.5961	0	1	1	435.255	1303.75	1303.75	0.37	0.00016	HCD (High Energy Collision Dissociation)	MS2	69.1362	101.8	-50	87	42.2395	21789	2020_10_137_Wijeratne_CETSA-UPR-480TechRep_GH_F1-5.raw	F69.6	140.3	141.2	158.7	105.2	67	73.4	107.4	75	131.7	140.2	121.2	95.3	88.4	47.9	63.8	72.3		2.55	1	0.009329	0.1097
		FALSE	High	Sequest HT (A2)	Unambiguous	[K].gQESFk.[K]	N-Term(TMTpro); K6(TMTpro)	1	P06748	P06748	0	2	0.446	0	1	1	652.376	1303.74	1303.75	-4.83	-0.00315	HCD (High Energy Collision Dissociation)	MS2	69.7524	395.2	-50	87	44.0675	22255	2020_10_137_Wijeratne_CETSA-UPR-480TechRep_AB_F1-6.raw	F67.6	655.8	408.9	509.8	323.5	163.5	450.4	257.4	242.6	672.1	359.4	566.6	425.4	405.1	416.3	268.6	198.3		2.13	1	0.009406	0.1106
FALSE	High	Master Protein	Q8NE71	ATP-binding cassette sub-family F member 1 OS=Homo sapiens OX=9606 GN=ABCF1 PE=1 SV=2	0	259.558	41	34	472	31	845	95.9	6.8	1254.15	34	5054.9	5287.8	4150.6	4601.9	3999	4482	2100.8	2499.1	1329.8	2044.6	1631.4	1786.1	1177	1278.1	1131.1	922.9	4520.8	4947	6202.7	6987.5	3888.5	4503.7	4566.3	4628.3	6316.9	6400.2	4216.3	4437.4	4822	4551.1	6696.7	6422.1	4622.7	4107.2	2298.9	2845.8	3164.7	3792.2	2174.6	2183.5	2144.2	1789.2	2879.2	2511.4	1437.6	1650.2	1425.8	1318.7	1968	1848.7	1228.2	933.4	1265.8	979	1731.5	1388.8	1503.9	1106.2	1102.6	1132.8	1505.8	1576.3	1006.2	1037.7	23.88	20.91	18.81	12.23	20.82	20.26	19.81	22.4	19.22	20.07	23.27	23.94	17.92	18.22	21.82	20.04	13.01	19.82	35.02	33.93	14.87	17.83	17.09	17.21	34.39	35.02	14.08	16.71	22.33	7.52	28.77	47.71	15.93	18.42	26.36	6.65	22.37	54.16	13.26	13.51	28.84	9.69	18.14	37.4	10.32	15.02	29.09	6.91	16.89	42.15	14.16	15.25	22.14	22.21	23.79	30.57	18.25	18.61	33.63	9.83	10.05	37.91	13	19.42	High	High	High	High	High	High	High	High	High	High	High	High	High	High	High	High	High	High	High	High	High	High	High	High	High	High	High	High	High	High	High	High	High	High	High	High	High	High	High	High	High	High	High	High	High	High	High	High	High	High	High	High	High	High	High	High	High	High	High	High	High	High	High	High	High	High	High	High	High	High	High	High	High	High	High	High	High	High	High	High	High	High	High	High	High	High	High	High	High	High	High	High	High	High	High	High	High	High	High	High	High	High	High	High	High	High	High	High	High	High	High	High	High	High	High	High	High	High	High	High	High	High	High	High	High	High	High	High	1	Phospho [T21; S22; S105; T108; S109]
	Checked	Confidence	Annotated Sequence	Modifications	Qvality PEP	Qvality q-value	# Protein Groups	# Proteins	# PSMs	Master Protein Accessions	Positions in Master Proteins	Modifications in Master Proteins	# Missed Cleavages	Theo. MH+ [Da]	Abundances (Grouped): DMSO, 25, 1hr, Rep 1	Abundances (Grouped): DMSO, 25, 1hr, Rep 2	Abundances (Grouped): DMSO, 35, 1hr, Rep 1	Abundances (Grouped): DMSO, 35, 1hr, Rep 2	Abundances (Grouped): DMSO, 39, 1hr, Rep 1	Abundances (Grouped): DMSO, 39, 1hr, Rep 2	Abundances (Grouped): DMSO, 50, 1hr, Rep 1	Abundances (Grouped): DMSO, 50, 1hr, Rep 2	Abundances (Grouped): DMSO, 55, 1hr, Rep 1	Abundances (Grouped): DMSO, 55, 1hr, Rep 2	Abundances (Grouped): DMSO, 61, 1hr, Rep 1	Abundances (Grouped): DMSO, 61, 1hr, Rep 2	Abundances (Grouped): DMSO, 75, 1hr, Rep 1	Abundances (Grouped): DMSO, 75, 1hr, Rep 2	Abundances (Grouped): DMSO, 90, 1hr, Rep 1	Abundances (Grouped): DMSO, 90, 1hr, Rep 2	Abundances (Grouped): Tg, 25, 1hr, Rep 1	Abundances (Grouped): Tg, 25, 1hr, Rep 2	Abundances (Grouped): Tg, 25, 3hr, Rep 1	Abundances (Grouped): Tg, 25, 3hr, Rep 2	Abundances (Grouped): Tg, 25, 6hr, Rep 1	Abundances (Grouped): Tg, 25, 6hr, Rep 2	Abundances (Grouped): Tg, 35, 1hr, Rep 1	Abundances (Grouped): Tg, 35, 1hr, Rep 2	Abundances (Grouped): Tg, 35, 3hr, Rep 1	Abundances (Grouped): Tg, 35, 3hr, Rep 2	Abundances (Grouped): Tg, 35, 6hr, Rep 1	Abundances (Grouped): Tg, 35, 6hr, Rep 2	Abundances (Grouped): Tg, 39, 1hr, Rep 1	Abundances (Grouped): Tg, 39, 1hr, Rep 2	Abundances (Grouped): Tg, 39, 3hr, Rep 1	Abundances (Grouped): Tg, 39, 3hr, Rep 2	Abundances (Grouped): Tg, 39, 6hr, Rep 1	Abundances (Grouped): Tg, 39, 6hr, Rep 2	Abundances (Grouped): Tg, 50, 1hr, Rep 1	Abundances (Grouped): Tg, 50, 1hr, Rep 2	Abundances (Grouped): Tg, 50, 3hr, Rep 1	Abundances (Grouped): Tg, 50, 3hr, Rep 2	Abundances (Grouped): Tg, 50, 6hr, Rep 1	Abundances (Grouped): Tg, 50, 6hr, Rep 2	Abundances (Grouped): Tg, 55, 1hr, Rep 1	Abundances (Grouped): Tg, 55, 1hr, Rep 2	Abundances (Grouped): Tg, 55, 3hr, Rep 1	Abundances (Grouped): Tg, 55, 3hr, Rep 2	Abundances (Grouped): Tg, 55, 6hr, Rep 1	Abundances (Grouped): Tg, 55, 6hr, Rep 2	Abundances (Grouped): Tg, 61, 1hr, Rep 1	Abundances (Grouped): Tg, 61, 1hr, Rep 2	Abundances (Grouped): Tg, 61, 3hr, Rep 1	Abundances (Grouped): Tg, 61, 3hr, Rep 2	Abundances (Grouped): Tg, 61, 6hr, Rep 1	Abundances (Grouped): Tg, 61, 6hr, Rep 2	Abundances (Grouped): Tg, 75, 1hr, Rep 1	Abundances (Grouped): Tg, 75, 1hr, Rep 2	Abundances (Grouped): Tg, 75, 3hr, Rep 1	Abundances (Grouped): Tg, 75, 3hr, Rep 2	Abundances (Grouped): Tg, 75, 6hr, Rep 1	Abundances (Grouped): Tg, 75, 6hr, Rep 2	Abundances (Grouped): Tg, 90, 1hr, Rep 1	Abundances (Grouped): Tg, 90, 1hr, Rep 2	Abundances (Grouped): Tg, 90, 3hr, Rep 1	Abundances (Grouped): Tg, 90, 3hr, Rep 2	Abundances (Grouped): Tg, 90, 6hr, Rep 1	Abundances (Grouped): Tg, 90, 6hr, Rep 2	Abundances (Grouped) CV [%]: DMSO, 25, 1hr, Rep 1	Abundances (Grouped) CV [%]: DMSO, 25, 1hr, Rep 2	Abundances (Grouped) CV [%]: DMSO, 35, 1hr, Rep 1	Abundances (Grouped) CV [%]: DMSO, 35, 1hr, Rep 2	Abundances (Grouped) CV [%]: DMSO, 39, 1hr, Rep 1	Abundances (Grouped) CV [%]: DMSO, 39, 1hr, Rep 2	Abundances (Grouped) CV [%]: DMSO, 50, 1hr, Rep 1	Abundances (Grouped) CV [%]: DMSO, 50, 1hr, Rep 2	Abundances (Grouped) CV [%]: DMSO, 55, 1hr, Rep 1	Abundances (Grouped) CV [%]: DMSO, 55, 1hr, Rep 2	Abundances (Grouped) CV [%]: DMSO, 61, 1hr, Rep 1	Abundances (Grouped) CV [%]: DMSO, 61, 1hr, Rep 2	Abundances (Grouped) CV [%]: DMSO, 75, 1hr, Rep 1	Abundances (Grouped) CV [%]: DMSO, 75, 1hr, Rep 2	Abundances (Grouped) CV [%]: DMSO, 90, 1hr, Rep 1	Abundances (Grouped) CV [%]: DMSO, 90, 1hr, Rep 2	Abundances (Grouped) CV [%]: Tg, 25, 1hr, Rep 1	Abundances (Grouped) CV [%]: Tg, 25, 1hr, Rep 2	Abundances (Grouped) CV [%]: Tg, 25, 3hr, Rep 1	Abundances (Grouped) CV [%]: Tg, 25, 3hr, Rep 2	Abundances (Grouped) CV [%]: Tg, 25, 6hr, Rep 1	Abundances (Grouped) CV [%]: Tg, 25, 6hr, Rep 2	Abundances (Grouped) CV [%]: Tg, 35, 1hr, Rep 1	Abundances (Grouped) CV [%]: Tg, 35, 1hr, Rep 2	Abundances (Grouped) CV [%]: Tg, 35, 3hr, Rep 1	Abundances (Grouped) CV [%]: Tg, 35, 3hr, Rep 2	Abundances (Grouped) CV [%]: Tg, 35, 6hr, Rep 1	Abundances (Grouped) CV [%]: Tg, 35, 6hr, Rep 2	Abundances (Grouped) CV [%]: Tg, 39, 1hr, Rep 1	Abundances (Grouped) CV [%]: Tg, 39, 1hr, Rep 2	Abundances (Grouped) CV [%]: Tg, 39, 3hr, Rep 1	Abundances (Grouped) CV [%]: Tg, 39, 3hr, Rep 2	Abundances (Grouped) CV [%]: Tg, 39, 6hr, Rep 1	Abundances (Grouped) CV [%]: Tg, 39, 6hr, Rep 2	Abundances (Grouped) CV [%]: Tg, 50, 1hr, Rep 1	Abundances (Grouped) CV [%]: Tg, 50, 1hr, Rep 2	Abundances (Grouped) CV [%]: Tg, 50, 3hr, Rep 1	Abundances (Grouped) CV [%]: Tg, 50, 3hr, Rep 2	Abundances (Grouped) CV [%]: Tg, 50, 6hr, Rep 1	Abundances (Grouped) CV [%]: Tg, 50, 6hr, Rep 2	Abundances (Grouped) CV [%]: Tg, 55, 1hr, Rep 1	Abundances (Grouped) CV [%]: Tg, 55, 1hr, Rep 2	Abundances (Grouped) CV [%]: Tg, 55, 3hr, Rep 1	Abundances (Grouped) CV [%]: Tg, 55, 3hr, Rep 2	Abundances (Grouped) CV [%]: Tg, 55, 6hr, Rep 1	Abundances (Grouped) CV [%]: Tg, 55, 6hr, Rep 2	Abundances (Grouped) CV [%]: Tg, 61, 1hr, Rep 1	Abundances (Grouped) CV [%]: Tg, 61, 1hr, Rep 2	Abundances (Grouped) CV [%]: Tg, 61, 3hr, Rep 1	Abundances (Grouped) CV [%]: Tg, 61, 3hr, Rep 2	Abundances (Grouped) CV [%]: Tg, 61, 6hr, Rep 1	Abundances (Grouped) CV [%]: Tg, 61, 6hr, Rep 2	Abundances (Grouped) CV [%]: Tg, 75, 1hr, Rep 1	Abundances (Grouped) CV [%]: Tg, 75, 1hr, Rep 2	Abundances (Grouped) CV [%]: Tg, 75, 3hr, Rep 1	Abundances (Grouped) CV [%]: Tg, 75, 3hr, Rep 2	Abundances (Grouped) CV [%]: Tg, 75, 6hr, Rep 1	Abundances (Grouped) CV [%]: Tg, 75, 6hr, Rep 2	Abundances (Grouped) CV [%]: Tg, 90, 1hr, Rep 1	Abundances (Grouped) CV [%]: Tg, 90, 1hr, Rep 2	Abundances (Grouped) CV [%]: Tg, 90, 3hr, Rep 1	Abundances (Grouped) CV [%]: Tg, 90, 3hr, Rep 2	Abundances (Grouped) CV [%]: Tg, 90, 6hr, Rep 1	Abundances (Grouped) CV [%]: Tg, 90, 6hr, Rep 2	Quan Info	Found in Sample: [S530] F64: 126, Sample, 25, DMSO, 1, Lumos, 2	Found in Sample: [S578] F67: 126, Sample, 25, DMSO, 1, Exploris, 2	Found in Sample: [S538] F64: 130C, Sample, 25, DMSO, 1, Lumos, 3	Found in Sample: [S586] F67: 130C, Sample, 25, DMSO, 1, Exploris, 3	Found in Sample: [S531] F64: 127N, Sample, 35, DMSO, 1, Lumos, 2	Found in Sample: [S579] F67: 127N, Sample, 35, DMSO, 1, Exploris, 2	Found in Sample: [S539] F64: 131N, Sample, 35, DMSO, 1, Lumos, 3	Found in Sample: [S587] F67: 131N, Sample, 35, DMSO, 1, Exploris, 3	Found in Sample: [S532] F64: 127C, Sample, 39, DMSO, 1, Lumos, 2	Found in Sample: [S580] F67: 127C, Sample, 39, DMSO, 1, Exploris, 2	Found in Sample: [S540] F64: 131C, Sample, 39, DMSO, 1, Lumos, 3	Found in Sample: [S588] F67: 131C, Sample, 39, DMSO, 1, Exploris, 3	Found in Sample: [S533] F64: 128N, Sample, 50, DMSO, 1, Lumos, 2	Found in Sample: [S581] F67: 128N, Sample, 50, DMSO, 1, Exploris, 2	Found in Sample: [S541] F64: 132N, Sample, 50, DMSO, 1, Lumos, 3	Found in Sample: [S589] F67: 132N, Sample, 50, DMSO, 1, Exploris, 3	Found in Sample: [S534] F64: 128C, Sample, 55, DMSO, 1, Lumos, 2	Found in Sample: [S582] F67: 128C, Sample, 55, DMSO, 1, Exploris, 2	Found in Sample: [S542] F64: 132C, Sample, 55, DMSO, 1, Lumos, 3	Found in Sample: [S590] F67: 132C, Sample, 55, DMSO, 1, Exploris, 3	Found in Sample: [S535] F64: 129N, Sample, 61, DMSO, 1, Lumos, 2	Found in Sample: [S583] F67: 129N, Sample, 61, DMSO, 1, Exploris, 2	Found in Sample: [S543] F64: 133N, Sample, 61, DMSO, 1, Lumos, 3	Found in Sample: [S591] F67: 133N, Sample, 61, DMSO, 1, Exploris, 3	Found in Sample: [S536] F64: 129C, Sample, 75, DMSO, 1, Lumos, 2	Found in Sample: [S584] F67: 129C, Sample, 75, DMSO, 1, Exploris, 2	Found in Sample: [S544] F64: 133C, Sample, 75, DMSO, 1, Lumos, 3	Found in Sample: [S592] F67: 133C, Sample, 75, DMSO, 1, Exploris, 3	Found in Sample: [S537] F64: 130N, Sample, 90, DMSO, 1, Lumos, 2	Found in Sample: [S585] F67: 130N, Sample, 90, DMSO, 1, Exploris, 2	Found in Sample: [S545] F64: 134N, Sample, 90, DMSO, 1, Lumos, 3	Found in Sample: [S593] F67: 134N, Sample, 90, DMSO, 1, Exploris, 3	Found in Sample: [S546] F65: 126, Sample, 25, Tg, 1, Lumos, 2	Found in Sample: [S594] F68: 126, Sample, 25, Tg, 1, Exploris, 2	Found in Sample: [S554] F65: 130C, Sample, 25, Tg, 1, Lumos, 3	Found in Sample: [S602] F68: 130C, Sample, 25, Tg, 1, Exploris, 3	Found in Sample: [S562] F66: 126, Sample, 25, Tg, 3, Exploris, 2	Found in Sample: [S626] F70: 126, Sample, 25, Tg, 3, Lumos, 2	Found in Sample: [S570] F66: 130C, Sample, 25, Tg, 3, Exploris, 3	Found in Sample: [S634] F70: 130C, Sample, 25, Tg, 3, Lumos, 3	Found in Sample: [S610] F69: 126, Sample, 25, Tg, 6, Exploris, 2	Found in Sample: [S642] F71: 126, Sample, 25, Tg, 6, Lumos, 2	Found in Sample: [S618] F69: 130C, Sample, 25, Tg, 6, Exploris, 3	Found in Sample: [S650] F71: 130C, Sample, 25, Tg, 6, Lumos, 3	Found in Sample: [S547] F65: 127N, Sample, 35, Tg, 1, Lumos, 2	Found in Sample: [S595] F68: 127N, Sample, 35, Tg, 1, Exploris, 2	Found in Sample: [S555] F65: 131N, Sample, 35, Tg, 1, Lumos, 3	Found in Sample: [S603] F68: 131N, Sample, 35, Tg, 1, Exploris, 3	Found in Sample: [S563] F66: 127N, Sample, 35, Tg, 3, Exploris, 2	Found in Sample: [S627] F70: 127N, Sample, 35, Tg, 3, Lumos, 2	Found in Sample: [S571] F66: 131N, Sample, 35, Tg, 3, Exploris, 3	Found in Sample: [S635] F70: 131N, Sample, 35, Tg, 3, Lumos, 3	Found in Sample: [S611] F69: 127N, Sample, 35, Tg, 6, Exploris, 2	Found in Sample: [S643] F71: 127N, Sample, 35, Tg, 6, Lumos, 2	Found in Sample: [S619] F69: 131N, Sample, 35, Tg, 6, Exploris, 3	Found in Sample: [S651] F71: 131N, Sample, 35, Tg, 6, Lumos, 3	Found in Sample: [S548] F65: 127C, Sample, 39, Tg, 1, Lumos, 2	Found in Sample: [S596] F68: 127C, Sample, 39, Tg, 1, Exploris, 2	Found in Sample: [S556] F65: 131C, Sample, 39, Tg, 1, Lumos, 3	Found in Sample: [S604] F68: 131C, Sample, 39, Tg, 1, Exploris, 3	Found in Sample: [S564] F66: 127C, Sample, 39, Tg, 3, Exploris, 2	Found in Sample: [S628] F70: 127C, Sample, 39, Tg, 3, Lumos, 2	Found in Sample: [S572] F66: 131C, Sample, 39, Tg, 3, Exploris, 3	Found in Sample: [S636] F70: 131C, Sample, 39, Tg, 3, Lumos, 3	Found in Sample: [S612] F69: 127C, Sample, 39, Tg, 6, Exploris, 2	Found in Sample: [S644] F71: 127C, Sample, 39, Tg, 6, Lumos, 2	Found in Sample: [S620] F69: 131C, Sample, 39, Tg, 6, Exploris, 3	Found in Sample: [S652] F71: 131C, Sample, 39, Tg, 6, Lumos, 3	Found in Sample: [S549] F65: 128N, Sample, 50, Tg, 1, Lumos, 2	Found in Sample: [S597] F68: 128N, Sample, 50, Tg, 1, Exploris, 2	Found in Sample: [S557] F65: 132N, Sample, 50, Tg, 1, Lumos, 3	Found in Sample: [S605] F68: 132N, Sample, 50, Tg, 1, Exploris, 3	Found in Sample: [S565] F66: 128N, Sample, 50, Tg, 3, Exploris, 2	Found in Sample: [S629] F70: 128N, Sample, 50, Tg, 3, Lumos, 2	Found in Sample: [S573] F66: 132N, Sample, 50, Tg, 3, Exploris, 3	Found in Sample: [S637] F70: 132N, Sample, 50, Tg, 3, Lumos, 3	Found in Sample: [S613] F69: 128N, Sample, 50, Tg, 6, Exploris, 2	Found in Sample: [S645] F71: 128N, Sample, 50, Tg, 6, Lumos, 2	Found in Sample: [S621] F69: 132N, Sample, 50, Tg, 6, Exploris, 3	Found in Sample: [S653] F71: 132N, Sample, 50, Tg, 6, Lumos, 3	Found in Sample: [S550] F65: 128C, Sample, 55, Tg, 1, Lumos, 2	Found in Sample: [S598] F68: 128C, Sample, 55, Tg, 1, Exploris, 2	Found in Sample: [S558] F65: 132C, Sample, 55, Tg, 1, Lumos, 3	Found in Sample: [S606] F68: 132C, Sample, 55, Tg, 1, Exploris, 3	Found in Sample: [S566] F66: 128C, Sample, 55, Tg, 3, Exploris, 2	Found in Sample: [S630] F70: 128C, Sample, 55, Tg, 3, Lumos, 2	Found in Sample: [S574] F66: 132C, Sample, 55, Tg, 3, Exploris, 3	Found in Sample: [S638] F70: 132C, Sample, 55, Tg, 3, Lumos, 3	Found in Sample: [S614] F69: 128C, Sample, 55, Tg, 6, Exploris, 2	Found in Sample: [S646] F71: 128C, Sample, 55, Tg, 6, Lumos, 2	Found in Sample: [S622] F69: 132C, Sample, 55, Tg, 6, Exploris, 3	Found in Sample: [S654] F71: 132C, Sample, 55, Tg, 6, Lumos, 3	Found in Sample: [S551] F65: 129N, Sample, 61, Tg, 1, Lumos, 2	Found in Sample: [S599] F68: 129N, Sample, 61, Tg, 1, Exploris, 2	Found in Sample: [S559] F65: 133N, Sample, 61, Tg, 1, Lumos, 3	Found in Sample: [S607] F68: 133N, Sample, 61, Tg, 1, Exploris, 3	Found in Sample: [S567] F66: 129N, Sample, 61, Tg, 3, Exploris, 2	Found in Sample: [S631] F70: 129N, Sample, 61, Tg, 3, Lumos, 2	Found in Sample: [S575] F66: 133N, Sample, 61, Tg, 3, Exploris, 3	Found in Sample: [S639] F70: 133N, Sample, 61, Tg, 3, Lumos, 3	Found in Sample: [S615] F69: 129N, Sample, 61, Tg, 6, Exploris, 2	Found in Sample: [S647] F71: 129N, Sample, 61, Tg, 6, Lumos, 2	Found in Sample: [S623] F69: 133N, Sample, 61, Tg, 6, Exploris, 3	Found in Sample: [S655] F71: 133N, Sample, 61, Tg, 6, Lumos, 3	Found in Sample: [S552] F65: 129C, Sample, 75, Tg, 1, Lumos, 2	Found in Sample: [S600] F68: 129C, Sample, 75, Tg, 1, Exploris, 2	Found in Sample: [S560] F65: 133C, Sample, 75, Tg, 1, Lumos, 3	Found in Sample: [S608] F68: 133C, Sample, 75, Tg, 1, Exploris, 3	Found in Sample: [S568] F66: 129C, Sample, 75, Tg, 3, Exploris, 2	Found in Sample: [S632] F70: 129C, Sample, 75, Tg, 3, Lumos, 2	Found in Sample: [S576] F66: 133C, Sample, 75, Tg, 3, Exploris, 3	Found in Sample: [S640] F70: 133C, Sample, 75, Tg, 3, Lumos, 3	Found in Sample: [S616] F69: 129C, Sample, 75, Tg, 6, Exploris, 2	Found in Sample: [S648] F71: 129C, Sample, 75, Tg, 6, Lumos, 2	Found in Sample: [S624] F69: 133C, Sample, 75, Tg, 6, Exploris, 3	Found in Sample: [S656] F71: 133C, Sample, 75, Tg, 6, Lumos, 3	Found in Sample: [S553] F65: 130N, Sample, 90, Tg, 1, Lumos, 2	Found in Sample: [S601] F68: 130N, Sample, 90, Tg, 1, Exploris, 2	Found in Sample: [S561] F65: 134N, Sample, 90, Tg, 1, Lumos, 3	Found in Sample: [S609] F68: 134N, Sample, 90, Tg, 1, Exploris, 3	Found in Sample: [S569] F66: 130N, Sample, 90, Tg, 3, Exploris, 2	Found in Sample: [S633] F70: 130N, Sample, 90, Tg, 3, Lumos, 2	Found in Sample: [S577] F66: 134N, Sample, 90, Tg, 3, Exploris, 3	Found in Sample: [S641] F70: 134N, Sample, 90, Tg, 3, Lumos, 3	Found in Sample: [S617] F69: 130N, Sample, 90, Tg, 6, Exploris, 2	Found in Sample: [S649] F71: 130N, Sample, 90, Tg, 6, Lumos, 2	Found in Sample: [S625] F69: 134N, Sample, 90, Tg, 6, Exploris, 3	Found in Sample: [S657] F71: 134N, Sample, 90, Tg, 6, Lumos, 3	Confidence (by Search Engine): Sequest HT	Percolator q-Value (by Search Engine): Sequest HT	Percolator PEP (by Search Engine): Sequest HT	XCorr (by Search Engine): Sequest HT
	FALSE	High	[K].KTFFEELAVEDK.[Q]	2xTMTpro [K1; K12]; 1xTMTpro [N-Term]	4.83581e-05	4.52754e-05	1	1	20	Q8NE71	Q8NE71 [39-50]		1	2368.36	134.4	151.6	137.5	143.6	116.5	139.3	68.9	81.1	46.2	61.9	45.3	46.3	34.1	34.9	35.3	29.4	485.3	490.3	444.5	490.5	52.6	55.7	434.9	496.7	476.2	462.3	52	54.3	490.4	500.6	504.6	495.5	56.9	48.7	266.8	438.1	264.6	335.5	32	30.2	265.6	270.6	254.1	239.8	21.2	21.3	185.4	209.6	198.8	183.7	16.7	13	166.7	134.4	158.1	127.5	15.9	12.1	142.2	180.9	141	152.6	10.4	11.7																			41.83	35.97	41.84	52.49			27.81	31.89	60.64	47.88			30.94	39.53	50.39	43.27			27.07	64.11	50.71	52.92			38.36	56.63	68.22	79.24			27.89	57.34	72.52	57.76			32.96	39.22	78.32	82.77			27.69	59.15	77.55	71.49		High	High	High	High	High	High	High	High	High	High	High	High	High	High	High	High	High	High	High	High	High	High	High	High	High	High	High	High	High	High	High	High	High	High	High	High	High	High	High	High	High	High	High	High	High	High	High	High	High	High	High	High	High	High	High	High	High	High	High	High	High	High	High	High	High	High	High	High	High	High	High	High	High	High	High	High	High	High	High	High	High	High	High	High	High	High	High	High	High	High	High	High	High	High	High	High	High	High	High	High	High	High	High	High	High	High	High	High	High	High	High	High	High	High	High	High	High	High	High	High	High	High	High	High	High	High	High	High	High	7.825e-06	1.296e-05	4.26
		Checked	Confidence	Identifying Node	PSM Ambiguity	Annotated Sequence	Modifications	# Proteins	Master Protein Accessions	Protein Accessions	# Missed Cleavages	Charge	DeltaScore	DeltaCn	Rank	Search Engine Rank	m/z [Da]	MH+ [Da]	Theo. MH+ [Da]	DeltaM [ppm]	Deltam/z [Da]	Activation Type	MS Order	Isolation Interference [%]	Average Reporter S/N	Comp. Voltage [V]	Ion Inject Time [ms]	RT [min]	First Scan	Spectrum File	File ID	Abundance: 126	Abundance: 127N	Abundance: 127C	Abundance: 128N	Abundance: 128C	Abundance: 129N	Abundance: 129C	Abundance: 130N	Abundance: 130C	Abundance: 131N	Abundance: 131C	Abundance: 132N	Abundance: 132C	Abundance: 133N	Abundance: 133C	Abundance: 134N	Quan Info	XCorr	# Protein Groups	Percolator q-Value	Percolator PEP
		FALSE	High	Sequest HT (A2)	Unambiguous	[K].kTFFEELAVEDk.[Q]	N-Term(TMTpro); K1(TMTpro); K12(TMTpro)	1	Q8NE71	Q8NE71	1	3	0.6103	0	1	1	790.125	2368.36	2368.36	0.65	0.00051	HCD (High Energy Collision Dissociation)	MS2	63.5383	179	-50	87	128.996	70122	2020_10_137_Wijeratne_CETSA-UPR-480TechRep_AB_F1-5.raw	F67.5	263.3	216.2	235	165.1	129.3	166.5	108.3	95.3	251.9	248.5	247.8	194.4	170.1	179	113	80		4.26	1	7.825e-06	1.296e-05
		FALSE	High	Sequest HT (A2)	Unambiguous	[K].kTFFEELAVEDk.[Q]	N-Term(TMTpro); K1(TMTpro); K12(TMTpro)	1	Q8NE71	Q8NE71	1	3	0.7521	0	1	1	790.125	2368.36	2368.36	0.5	0.00039	HCD (High Energy Collision Dissociation)	MS2	44.8897	113.7	-50	87	126.276	68905	2020_10_137_Wijeratne_CETSA-UPR-480TechRep_EF_F1-5.raw	F66.5	145	183.7	192.3	105.1	100	90.2	72.8	60.5	165.2	170.3	176	103.3	82.5	65.3	52.7	55		4.8	1	7.825e-06	2.296e-05
		FALSE	High	Sequest HT (A2)	Unambiguous	[K].kTFFEELAVEDk.[Q]	N-Term(TMTpro); K1(TMTpro); K12(TMTpro)	1	Q8NE71	Q8NE71	1	3	0.7055	0	1	1	790.126	2368.36	2368.36	2.01	0.00159	HCD (High Energy Collision Dissociation)	MS2	42.9968	112.7	-50	87	128.37	69530	2020_10_137_Wijeratne_CETSA-UPR-480TechRep_CD_F1-5.raw	F68.5	159.6	147.2	159.1	95.3	106.2	70.7	58.6	59.1	155.9	162	160.7	162.6	107	81	52.7	65.8		4.38	1	1.806e-05	3.465e-05
		FALSE	High	Sequest HT (A2)	Unambiguous	[K].kTFFEELAVEDk.[Q]	N-Term(TMTpro); K1(TMTpro); K12(TMTpro)	1	Q8NE71	Q8NE71	1	3	0.5795	0	1	1	790.125	2368.36	2368.36	1.14	0.0009	HCD (High Energy Collision Dissociation)	MS2	56.9321	207.5		86	116.767	46296	010_2019_08_019_R_Wijeratne_021420_AB_F4.raw	F64.4	276.8	265	265.2	151.5	121.2	164.5	128.2	125.6	345.6	309.8	317	212.2	217.5	190.6	141.6	87		2.83	1	4.976e-05	9.276e-05
		FALSE	High	Sequest HT (A2)	Unambiguous	[K].kTFFEELAVEDk.[Q]	N-Term(TMTpro); K1(TMTpro); K12(TMTpro)	1	Q8NE71	Q8NE71	1	3	0.6444	0	1	1	790.126	2368.36	2368.36	1.84	0.00145	HCD (High Energy Collision Dissociation)	MS2	53.8219	109.6	-50	87	128.046	69847	2020_10_137_Wijeratne_CETSA-UPR-480TechRep_GH_F1-5.raw	F69.6	148.3	156.5	189.2	101.1	83.6	67.7	83.7	60.5	170.5	161.6	163.5	116.5	82.6	47.7	62.4	58.5		3.74	1	5.169e-05	9.978e-05
		FALSE	High	Sequest HT (A2)	Unambiguous	[K].kTFFEELAVEDk.[Q]	N-Term(TMTpro); K1(TMTpro); K12(TMTpro)	1	Q8NE71	Q8NE71	1	3	0.5055	0	1	1	790.124	2368.36	2368.36	-0.58	-0.00046	HCD (High Energy Collision Dissociation)	MS2	42.257	155.8		86	113.781	44599	010_2019_08_019_R_Wijeratne_021420_EF_F5.raw	F70.5	229.1	232.5	266.6	125.9	130.4	80.4	51.7	43.9	265.4	247.1	269.3	222.6	143.7	89.7	38.2	57		2.73	1	6.383e-05	0.000155
		FALSE	High	Sequest HT (A2)	Unambiguous	[K].kTFFEELAVEDk.[Q]	N-Term(TMTpro); K1(TMTpro); K12(TMTpro)	1	Q8NE71	Q8NE71	1	3	0.5	0	1	1	790.123	2368.35	2368.36	-2.03	-0.0016	HCD (High Energy Collision Dissociation)	MS2	92.9617	116.5	-50	87	128.35	69753	2020_10_137_Wijeratne_CETSA-UPR-480TechRep_GH_F1-6b.raw	F69.8	154.8	163	181.3	117.4	85.3	80.2	95.9	57.1	189.4	187.8	165.8	112.9	97.1	59.5	55.2	61.2		2.46	1	6.825e-05	0.0002038
		FALSE	High	Sequest HT (A2)	Unambiguous	[K].kTFFEELAVEDk.[Q]	N-Term(TMTpro); K1(TMTpro); K12(TMTpro)	1	Q8NE71	Q8NE71	1	3	0.5531	0	1	1	790.123	2368.35	2368.36	-1.46	-0.00116	HCD (High Energy Collision Dissociation)	MS2	48.2911	254.7		86	113.564	45399	010_2019_08_019_R_Wijeratne_021420_EF_F4.raw	F70.4	373.9	348.7	363.7	195.3	205.2	162.4	148.8	128	370.8	334.4	391	324.5	222.8	192.8	131.3	181.2		3.11	1	6.825e-05	0.0002092
		FALSE	High	Sequest HT (A2)	Unambiguous	[K].kTFFEELAVEDk.[Q]	N-Term(TMTpro); K1(TMTpro); K12(TMTpro)	1	Q8NE71	Q8NE71	1	3	0.5893	0	1	1	790.122	2368.35	2368.36	-2.56	-0.00202	HCD (High Energy Collision Dissociation)	MS2	57.7786	115	-50	87	126.395	68923	2020_10_137_Wijeratne_CETSA-UPR-480TechRep_EF_F1-4.raw	F66.4	143.1	138.5	178.7	135.3	133	97.8	77.5	77.6	158.5	146.4	149.6	106.4	91.5	76.6	60.7	68		2.8	1	7.204e-05	0.0002386
		FALSE	High	Sequest HT (A2)	Unambiguous	[K].kTFFEELAVEDk.[Q]	N-Term(TMTpro); K1(TMTpro); K12(TMTpro)	1	Q8NE71	Q8NE71	1	3	0.6082	0	1	1	790.122	2368.35	2368.36	-2.86	-0.00226	HCD (High Energy Collision Dissociation)	MS2	0	133.1	-50	87	127.318	69299	2020_10_137_Wijeratne_CETSA-UPR-480TechRep_CD_F1-6.raw	F68.6	229.2	199.9	230.2	104.1	88.3	57.6	51.1	40.1	223.2	228.3	237.6	165	97.2	68.8	46	63.4		3.19	1	0.0001546	0.000966
		FALSE	High	Sequest HT (A2)	Unambiguous	[K].kTFFEELAVEDk.[Q]	N-Term(TMTpro); K1(TMTpro); K12(TMTpro)	1	Q8NE71	Q8NE71	1	3	0.527	0	1	1	790.124	2368.36	2368.36	-0.15	-0.00012	HCD (High Energy Collision Dissociation)	MS2	92.3041	171.5	-50	87	128.617	69668	2020_10_137_Wijeratne_CETSA-UPR-480TechRep_CD_F1-5.raw	F68.5	211	209.2	225.6	155.3	159.3	119.9	104.4	78.3	235.1	208.3	257.8	269.5	177.5	130.7	91.1	110.5		2.41	1	0.0001871	0.001308
		FALSE	High	Sequest HT (A2)	Unambiguous	[K].kTFFEELAVEDk.[Q]	N-Term(TMTpro); K1(TMTpro); K12(TMTpro)	1	Q8NE71	Q8NE71	1	3	0.6606	0	1	1	790.124	2368.36	2368.36	-0.33	-0.00026	HCD (High Energy Collision Dissociation)	MS2	0	119.3	-50	87	126.611	68883	2020_10_137_Wijeratne_CETSA-UPR-480TechRep_EF_F1-6.raw	F66.6	182.7	206.5	211.7	112.9	92.4	72.6	51.9	55.1	213	197.2	195.8	102.5	74.4	54.2	43.2	42.7		3.3	1	0.00021	0.001444
		FALSE	High	Sequest HT (A2)	Unambiguous	[K].kTFFEELAVEDk.[Q]	N-Term(TMTpro); K1(TMTpro); K12(TMTpro)	1	Q8NE71	Q8NE71	1	3	0.419	0	1	1	790.125	2368.36	2368.36	0.92	0.00073	HCD (High Energy Collision Dissociation)	MS2	60.1188	191.5		86	113.073	44577	010_2019_08_019_R_Wijeratne_021420_CD_F5.raw	F65.5	254.4	269.5	316.7	197.4	200.6	148.2	97.3	94.2	303.5	276.8	266.8	200.3	148.1	116.2	89	85		2.53	1	0.0002932	0.002175
		FALSE	High	Sequest HT (A2)	Unambiguous	[K].kTFFEELAVEDk.[Q]	N-Term(TMTpro); K1(TMTpro); K12(TMTpro)	1	Q8NE71	Q8NE71	1	3	0.5878	0	1	1	790.123	2368.35	2368.36	-1.61	-0.00127	HCD (High Energy Collision Dissociation)	MS2	90.7258	126	-50	87	128.513	70041	2020_10_137_Wijeratne_CETSA-UPR-480TechRep_GH_F1-4b.raw	F69.5	144.4	183.1	196.8	126.8	92.3	97.5	97	65.1	191.6	172.6	179.6	131.4	119.7	70.9	72.7	73.7		2.45	1	0.0003707	0.002797
		FALSE	High	Sequest HT (A2)	Unambiguous	[K].kTFFEELAVEDk.[Q]	N-Term(TMTpro); K1(TMTpro); K12(TMTpro)	1	Q8NE71	Q8NE71	1	3	0.5294	0	1	1	790.124	2368.36	2368.36	-0.78	-0.00061	HCD (High Energy Collision Dissociation)	MS2	47.7544	76.6	-50	87	128.157	69771	2020_10_137_Wijeratne_CETSA-UPR-480TechRep_CD_F1-4.raw	F68.4	96.5	87.8	101.1	67.4	71.1	57.1	57	43	111.2	106.4	102.3	110.5	66.4	59.8	35.7	51.7		2.38	1	0.0003881	0.003079
		FALSE	High	Sequest HT (A2)	Unambiguous	[K].kTFFEELAVEDk.[Q]	N-Term(TMTpro); K1(TMTpro); K12(TMTpro)	1	Q8NE71	Q8NE71	1	3	0.5056	0	1	1	790.125	2368.36	2368.36	0.45	0.00035	HCD (High Energy Collision Dissociation)	MS2	0	48.3		86	115.829	44368	010_2019_08_019_R_Wijeratne_021420_GH_F5.raw	F71.5	71.4	82.3	82.6	46.6	35.8	29.5	29.6	19.2	82.2	77.3	66.8	44.8	40.1	20	23.7	20.4		2.69	1	0.0007859	0.005841
		FALSE	High	Sequest HT (A2)	Unambiguous	[K].kTFFEELAVEDk.[Q]	N-Term(TMTpro); K1(TMTpro); K12(TMTpro)	1	Q8NE71	Q8NE71	1	3	0.5046	0	1	1	790.122	2368.35	2368.36	-2.85	-0.00225	HCD (High Energy Collision Dissociation)	MS2	95.3646	143.1	-50	87	128.57	70072	2020_10_137_Wijeratne_CETSA-UPR-480TechRep_GH_F1-4b.raw	F69.5	169.4	177.3	206.8	152.5	120.3	108.1	118.9	80.8	221.1	204.3	197.4	150	137.4	74.8	88.3	81.6		2.16	1	0.001395	0.009697
		FALSE	High	Sequest HT (A2)	Unambiguous	[K].kTFFEELAVEDk.[Q]	N-Term(TMTpro); K1(TMTpro); K12(TMTpro)	1	Q8NE71	Q8NE71	1	4	0.4031	0	1	1	592.844	2368.35	2368.36	-1.87	-0.00111	HCD (High Energy Collision Dissociation)	MS2	37.9222	24.5	-50	87	131.026	71177	2020_10_137_Wijeratne_CETSA-UPR-480TechRep_AB_F1-4.raw	F67.4	34.3	51.4	33.4	23.4	17.6	18	8.4	11.2	36.1	36.9	40.3	25.1	17.9	17.3	12.4	8.6		1.96	1	0.003215	0.02912
		FALSE	High	Sequest HT (A2)	Unambiguous	[K].kTFFEELAVEDk.[Q]	N-Term(TMTpro); K1(TMTpro); K12(TMTpro)	1	Q8NE71	Q8NE71	1	4	0.2529	0	1	1	592.846	2368.36	2368.36	2.09	0.00124	HCD (High Energy Collision Dissociation)	MS2	45.1875	57.1	-50	87	128.726	69702	2020_10_137_Wijeratne_CETSA-UPR-480TechRep_AB_F1-6.raw	F67.6	100.1	86.1	83.1	45.5	28.6	27.3	25.7	24.1	115.5	106.7	99	56	44	29	22.5	20.8		1.7	1	0.004472	0.04528
		FALSE	High	Sequest HT (A2)	Unambiguous	[K].kTFFEELAVEDk.[Q]	N-Term(TMTpro); K1(TMTpro); K12(TMTpro)	1	Q8NE71	Q8NE71	1	4	0.28	0	1	1	592.847	2368.36	2368.36	2.63	0.00156	HCD (High Energy Collision Dissociation)	MS2	31.4621	20.8	-50	87	129.121	69657	2020_10_137_Wijeratne_CETSA-UPR-480TechRep_GH_F1-8.raw	F69.10	38.8	32.9	39.2	22	12.5	9.5	8.5	5.6	37.7	38.2	35.5	20.4	11.3	8.4	6.2	6.7		1.5	1	0.005199	0.05457
	FALSE	High	[K].KLSVPTSDEEDEVPAPKPR.[G]	1xPhospho [S7]; 2xTMTpro [K1; K17]; 1xTMTpro [N-Term]	7.03371e-05	4.52754e-05	1	1	12	Q8NE71	Q8NE71 [103-121]	Q8NE71 1xPhospho [S109]	1	3086.66	480.3	551.4	408.8	483.3	415.5	475.6	254.2	311.1	173.2	281.1	222.2	242.2	153	169.6	143.7	125.1	210.3	224.3	260.2	289.2	306	314.9	204.8	215.6	272.5	265.2	311.3	333.7	221.8	218.4	293.2	242.3	337.4	302.5	102.7	182.8	198.3	179.4	186.9	185.7	101.5	120	190.4	147.4	142.4	152.1	72.4	87.4	110.6	84.8	98.6	76.7	66.7	55.6	80.1	67.5	110.1	75.7	54.2	75.6	79.6	64.2	67.4	75.4																																																																		Not Found	High	Not Found	High	Not Found	High	Not Found	High	Not Found	High	Not Found	High	Not Found	High	Not Found	High	Not Found	High	Not Found	High	Not Found	High	Not Found	High	Not Found	High	Not Found	High	Not Found	High	Not Found	High	Not Found	High	Not Found	High	High	Not Found	High	Not Found	High	Not Found	High	Not Found	Not Found	High	Not Found	High	High	Not Found	High	Not Found	High	Not Found	High	Not Found	Not Found	High	Not Found	High	High	Not Found	High	Not Found	High	Not Found	High	Not Found	Not Found	High	Not Found	High	High	Not Found	High	Not Found	High	Not Found	High	Not Found	Not Found	High	Not Found	High	High	Not Found	High	Not Found	High	Not Found	High	Not Found	Not Found	High	Not Found	High	High	Not Found	High	Not Found	High	Not Found	High	Not Found	Not Found	High	Not Found	High	High	Not Found	High	Not Found	High	Not Found	High	Not Found	Not Found	High	Not Found	High	High	Not Found	High	Not Found	High	Not Found	High	Not Found	High	7.825e-06	1.964e-05	3.9
		Checked	Confidence	Identifying Node	PSM Ambiguity	Annotated Sequence	Modifications	# Proteins	Master Protein Accessions	Protein Accessions	# Missed Cleavages	Charge	DeltaScore	DeltaCn	Rank	Search Engine Rank	m/z [Da]	MH+ [Da]	Theo. MH+ [Da]	DeltaM [ppm]	Deltam/z [Da]	Activation Type	MS Order	Isolation Interference [%]	Average Reporter S/N	Comp. Voltage [V]	Ion Inject Time [ms]	RT [min]	First Scan	Spectrum File	File ID	Abundance: 126	Abundance: 127N	Abundance: 127C	Abundance: 128N	Abundance: 128C	Abundance: 129N	Abundance: 129C	Abundance: 130N	Abundance: 130C	Abundance: 131N	Abundance: 131C	Abundance: 132N	Abundance: 132C	Abundance: 133N	Abundance: 133C	Abundance: 134N	Quan Info	XCorr	# Protein Groups	Percolator q-Value	Percolator PEP
		FALSE	High	Sequest HT (A2)	Unambiguous	[K].kLSVPTsDEEDEVPAPkPR.[G]	N-Term(TMTpro); K1(TMTpro); S7(Phospho); K17(TMTpro)	1	Q8NE71	Q8NE71	1	4	0.041	0	1	1	772.423	3086.67	3086.66	2.99	0.00231	HCD (High Energy Collision Dissociation)	MS2	0	71.3	-50	87	93.7126	50688	2020_10_137_Wijeratne_CETSA-UPR-480TechRep_EF_F1-3.raw	F66.3	99.6	103.4	111.4	65.8	68.9	56.5	41	43.5	120.4	102.5	92	63.5	55.6	42.1	38.1	36.5		3.9	1	7.825e-06	1.964e-05
		FALSE	High	Sequest HT (A2)	Unambiguous	[K].kLSVPTsDEEDEVPAPkPR.[G]	N-Term(TMTpro); K1(TMTpro); S7(Phospho); K17(TMTpro)	1	Q8NE71	Q8NE71	1	4	0.0365	0	1	1	772.424	3086.67	3086.66	4.53	0.00349	HCD (High Energy Collision Dissociation)	MS2	0	61.4	-50	87	94.733	51366	2020_10_137_Wijeratne_CETSA-UPR-480TechRep_GH_F1-3.raw	F69.3	88.5	88.6	108.1	57.3	44.4	37.3	44.9	26.9	99.3	105.9	88	52.4	46.3	31.1	30.4	33.1		3.84	1	1.806e-05	4.305e-05
		FALSE	High	Sequest HT (A2)	Unambiguous	[K].kLSVPTsDEEDEVPAPkPR.[G]	N-Term(TMTpro); K1(TMTpro); S7(Phospho); K17(TMTpro)	1	Q8NE71	Q8NE71	1	4	0.0368	0	1	1	772.424	3086.68	3086.66	5.27	0.00407	HCD (High Energy Collision Dissociation)	MS2	47.9412	50.3	-50	87	94.9166	51203	2020_10_137_Wijeratne_CETSA-UPR-480TechRep_CD_F1-3.raw	F68.3	76.6	68.6	75.2	35.3	36.4	26.1	29.7	21.2	75.1	78.4	83.1	68.5	44.5	34.8	24.3	27.1		3.53	1	3.888e-05	6.544e-05
		FALSE	High	Sequest HT (A2)	Unambiguous	[K].kLSVPTsDEEDEVPAPkPR.[G]	N-Term(TMTpro); K1(TMTpro); S7(Phospho); K17(TMTpro)	1	Q8NE71	Q8NE71	1	4	0.0526	0	1	1	772.422	3086.67	3086.66	2.32	0.00179	HCD (High Energy Collision Dissociation)	MS2	0	65.2	-50	87	96.0266	51597	2020_10_137_Wijeratne_CETSA-UPR-480TechRep_AB_F1-4.raw	F67.4	98.8	89.3	80.9	52.1	37.9	49.7	31.8	36.1	116.1	93.7	97.1	65.8	60.3	58.8	42.3	31.8		3.04	1	5.169e-05	9.921e-05
		FALSE	High	Sequest HT (A2)	Unambiguous	[K].kLSVPTsDEEDEVPAPkPR.[G]	N-Term(TMTpro); K1(TMTpro); S7(Phospho); K17(TMTpro)	1	Q8NE71	Q8NE71	1	4	0.0318	0	1	1	772.424	3086.67	3086.66	4.91	0.00379	HCD (High Energy Collision Dissociation)	MS2	0	50.3	-50	87	98.1763	52400	2020_10_137_Wijeratne_CETSA-UPR-480TechRep_AB_F1-2.raw	F67.2	78.3	71.2	70.3	36.3	24.8	40.4	22.8	19.5	99.9	78.9	71.5	55.5	49.5	42	25.7	18.1		2.83	1	6.383e-05	0.0001268
		FALSE	High	Sequest HT (A2)	Unambiguous	[K].kLSVPTsDEEDEVPAPkPR.[G]	N-Term(TMTpro); K1(TMTpro); S7(Phospho); K17(TMTpro)	1	Q8NE71	Q8NE71	1	4	0.0439	0	1	1	772.425	3086.68	3086.66	5.69	0.00439	HCD (High Energy Collision Dissociation)	MS2	34.112	48.1	-50	87	94.9315	51188	2020_10_137_Wijeratne_CETSA-UPR-480TechRep_GH_F1-2.raw	F69.2	85.3	79.2	82.7	41.6	28.3	26.6	34.1	18.8	73.6	80.2	82.5	43.5	29.9	19.4	21.2	23.1		3.19	1	6.383e-05	0.000141
		FALSE	High	Sequest HT (A2)	Unambiguous	[K].kLSVPTsDEEDEVPAPkPR.[G]	N-Term(TMTpro); K1(TMTpro); S7(Phospho); K17(TMTpro)	1	Q8NE71	Q8NE71	1	4	0.0294	0	1	1	772.421	3086.66	3086.66	0.73	0.00056	HCD (High Energy Collision Dissociation)	MS2	26.9182	136.5	-50	87	96.7901	52132	2020_10_137_Wijeratne_CETSA-UPR-480TechRep_AB_F1-3.raw	F67.3	212.6	168.2	187.7	112.8	74.5	106.1	78.8	66.3	234.9	218.6	218.8	128.4	127.1	110.1	80.6	58.9		3.4	1	6.555e-05	0.0001735
		FALSE	High	Sequest HT (A2)	Unambiguous	[K].kLSVPTsDEEDEVPAPkPR.[G]	N-Term(TMTpro); K1(TMTpro); S7(Phospho); K17(TMTpro)	1	Q8NE71	Q8NE71	1	4	0.0576	0	1	1	772.426	3086.68	3086.66	6.85	0.00529	HCD (High Energy Collision Dissociation)	MS2	49.8426	50.6	-50	87	95.8573	51500	2020_10_137_Wijeratne_CETSA-UPR-480TechRep_CD_F1-2.raw	F68.2	72.3	81.6	82.9	37.1	35.7	23.6	21.7	18.6	87.8	81.2	78.4	62.5	46.1	30.1	22.4	27.8		3.3	1	0.0001984	0.001396
		FALSE	High	Sequest HT (A2)	Unambiguous	[K].kLSVPTsDEEDEVPAPkPR.[G]	N-Term(TMTpro); K1(TMTpro); S7(Phospho); K17(TMTpro)	1	Q8NE71	Q8NE71	1	4	0.0308	0	1	1	772.419	3086.66	3086.66	-1.3	-0.001	HCD (High Energy Collision Dissociation)	MS2	0	37.5	-50	87	94.1705	50769	2020_10_137_Wijeratne_CETSA-UPR-480TechRep_CD_F1-4.raw	F68.4	61.4	54.6	63.7	30.3	29.4	22.7	15.3	14.4	61.4	56	56.9	51.8	29.4	22.5	8.9	20.7		2.27	1	0.0002194	0.001507
		FALSE	High	Sequest HT (A2)	Unambiguous	[K].kLSVPTsDEEDEVPAPkPR.[G]	N-Term(TMTpro); K1(TMTpro); S7(Phospho); K17(TMTpro)	1	Q8NE71	Q8NE71	1	4	0.0187	0	1	1	772.416	3086.64	3086.66	-5.38	-0.00415	HCD (High Energy Collision Dissociation)	MS2	0	105.3	-50	87	93.4676	50493	2020_10_137_Wijeratne_CETSA-UPR-480TechRep_EF_F1-4.raw	F66.4	160.6	169.1	181.8	132.5	121.5	54.1	39.1	36.1	168.8	162.7	150.3	115.9	91.8	42.7	29.4	27.7		3.21	1	0.0002487	0.001828
		FALSE	High	Sequest HT (A2)	Unambiguous	[K].kLSVPTsDEEDEVPAPkPR.[G]	N-Term(TMTpro); K1(TMTpro); S7(Phospho); K17(TMTpro)	1	Q8NE71	Q8NE71	1	4	0.1771	0	1	1	772.424	3086.67	3086.66	4.38	0.00338	HCD (High Energy Collision Dissociation)	MS2	0	82.8	-50	87	94.6771	51118	2020_10_137_Wijeratne_CETSA-UPR-480TechRep_GH_F1-4b.raw	F69.5	132.2	143.5	146.6	88	69.7	34.7	31.1	21.7	142	147.6	132	89.8	75.9	26.2	24.1	19.2		1.75	1	0.001756	0.01284
		FALSE	High	Sequest HT (A2)	Unambiguous	[K].kLSVPTsDEEDEVPAPkPR.[G]	N-Term(TMTpro); K1(TMTpro); S7(Phospho); K17(TMTpro)	1	Q8NE71	Q8NE71	1	4	0.0812	0	1	1	772.424	3086.67	3086.66	4.24	0.00327	HCD (High Energy Collision Dissociation)	MS2	0	53.7	-50	87	94.9626	51049	2020_10_137_Wijeratne_CETSA-UPR-480TechRep_AB_F1-5.raw	F67.5	90.6	80.1	76.6	53	36	26	19.6	21.8	100.5	92.1	88.2	61.4	44.2	31.3	21	16.3		1.97	1	0.004617	0.04758
	FALSE	High	[KR].EQQQQQQQQQQK.[KH]	1xTMTpro [K12]; 1xTMTpro [N-Term]	2.15688e-05	4.52754e-05	2	2	28	Q8NE71; Q12800	Q8NE71 [63-74]; Q12800 [403-414]		0	2165.16	452.1	452.1	296.5	56.2	311.3	329.6	134.4	192.7	78.7	119.5	119.8	145.9	81.7	80	66.3	56.1	386.5	405.2	331.7	332.1	315.8	342.3	403.4	371.9	318.6	303.2	341.6	337.1	396.4	367.7	325.4	311.9	361.3	326.4	162	207	140.9	179.2	159.2	157.9	161.2	137.6	137.8	111.9	105.9	116.5	110.9	105.9	93.6	86.5	95.7	62.7	101.9	79.9	80.6	69.3	114.6	81	91.3	86.6	75.6	78.5	78.3	76.1	21.7	14.13	16.6	50.2	18.27	13.45	17.38	8.64	1.26	8.92	11.01	10.87	21.3	13.54	19.75	22.41	0.79	6.14	13.98	25.49	21.01	21.52	1.72	0.63	21.94	18.41	21.44	16.17	3.19	0.79	24.28	8.1	14.41	17.65	13.34	16.02	25.18	7.21	12.87	9.12	29.47	6.26	26.75	19.9	5.01	11.56	32.5	2.87	47.28	16	5.1	5.75	16.95	16.36	26.46	22.56	21.35	16.56	31.7	12.61	33.45	13.44	13.4	22.38	Shared	High	High	High	High	High	High	High	High	High	High	High	High	High	High	High	High	High	High	High	High	High	High	High	High	High	High	High	High	High	High	High	High	High	High	High	High	High	High	High	High	High	High	High	High	High	High	High	High	High	High	High	High	High	High	High	High	High	High	High	High	High	High	High	High	High	High	High	High	High	High	High	High	High	High	High	High	High	High	High	High	High	High	High	High	High	High	High	High	High	High	High	High	High	High	High	High	High	High	High	High	High	High	High	High	High	High	High	High	High	High	High	High	High	High	High	High	High	High	High	High	High	High	High	High	High	High	High	High	High	7.825e-06	5.386e-06	3.62
		Checked	Confidence	Identifying Node	PSM Ambiguity	Annotated Sequence	Modifications	# Proteins	Master Protein Accessions	Protein Accessions	# Missed Cleavages	Charge	DeltaScore	DeltaCn	Rank	Search Engine Rank	m/z [Da]	MH+ [Da]	Theo. MH+ [Da]	DeltaM [ppm]	Deltam/z [Da]	Activation Type	MS Order	Isolation Interference [%]	Average Reporter S/N	Comp. Voltage [V]	Ion Inject Time [ms]	RT [min]	First Scan	Spectrum File	File ID	Abundance: 126	Abundance: 127N	Abundance: 127C	Abundance: 128N	Abundance: 128C	Abundance: 129N	Abundance: 129C	Abundance: 130N	Abundance: 130C	Abundance: 131N	Abundance: 131C	Abundance: 132N	Abundance: 132C	Abundance: 133N	Abundance: 133C	Abundance: 134N	Quan Info	XCorr	# Protein Groups	Percolator q-Value	Percolator PEP
		FALSE	High	Sequest HT (A2)	Unambiguous	[KR].eQQQQQQQQQQk.[KH]	N-Term(TMTpro); K12(TMTpro)	2	Q8NE71; Q12800	Q8NE71; Q12800	0	3	0.675	0	1	1	722.39	2165.16	2165.16	-0.15	-0.00011	HCD (High Energy Collision Dissociation)	MS2	0	103.2	-50	87	15.4068	6802	2020_10_137_Wijeratne_CETSA-UPR-480TechRep_EF_F1-3.raw	F66.3	176.4	182.9	181.2	84.8	76.6	61.5	46.4	47.8	195.4	159.4	161.8	82.9	61.3	48.3	39.4	44.8		3.6	2	7.825e-06	2.236e-05
		FALSE	High	Sequest HT (A2)	Unambiguous	[KR].eQQQQQQQQQQk.[KH]	N-Term(TMTpro); K12(TMTpro)	2	Q8NE71; Q12800	Q8NE71; Q12800	0	3	0.7159	0	1	1	722.39	2165.16	2165.16	-0.2	-0.00014	HCD (High Energy Collision Dissociation)	MS2	0	121.6		86	8.8814	2559	010_2019_08_019_R_Wijeratne_021420_CD_F2.raw	F65.2	200	222.6	200.2	93.8	109.2	73	64.3	62.7	209.6	196.4	194.6	99.4	75.7	57.2	45	41.6		3.45	2	7.825e-06	1.339e-05
		FALSE	High	Sequest HT (A2)	Unambiguous	[KR].eQQQQQQQQQQk.[KH]	N-Term(TMTpro); K12(TMTpro)	2	Q8NE71; Q12800	Q8NE71; Q12800	0	3	0.6582	0	1	1	722.391	2165.16	2165.16	1.71	0.00123	HCD (High Energy Collision Dissociation)	MS2	0	93.7	-50	87	15.7262	6892	2020_10_137_Wijeratne_CETSA-UPR-480TechRep_EF_F1-2.raw	F66.2	162.8	160.5	175.7	70.3	72.9	60.2	38.6	41.4	174.7	161	145.8	69.6	55.9	40.6	34.9	34.7		3.54	2	7.825e-06	2.002e-05
		FALSE	High	Sequest HT (A2)	Unambiguous	[KR].eQQQQQQQQQQk.[KH]	N-Term(TMTpro); K12(TMTpro)	2	Q8NE71; Q12800	Q8NE71; Q12800	0	3	0.6779	0	1	1	722.391	2165.16	2165.16	0.81	0.00059	HCD (High Energy Collision Dissociation)	MS2	0	62		86	8.7736	2616	010_2019_08_019_R_Wijeratne_021420_GH_F4.raw	F71.4	99.5	109.9	117.7	50.7	36.1	32.2	32.7	22.9	110.7	110.8	103.9	54.7	37.3	24.2	22.4	26.8		4.16	2	7.825e-06	7.113e-06
		FALSE	High	Sequest HT (A2)	Unambiguous	[KR].eQQQQQQQQQQk.[KH]	N-Term(TMTpro); K12(TMTpro)	2	Q8NE71; Q12800	Q8NE71; Q12800	0	3	0.6813	0	1	1	722.39	2165.15	2165.16	-0.37	-0.00027	HCD (High Energy Collision Dissociation)	MS2	0	29.2	-50	87	15.7648	6829	2020_10_137_Wijeratne_CETSA-UPR-480TechRep_CD_F1-4.raw	F68.4	61.7	45.9	55.4	15.3	18.6	12.4	13	8.6	51.2	45.4	50.5	34.3	17.3	13	7.7	17.4		3.42	2	7.825e-06	2.06e-05
		FALSE	High	Sequest HT (A2)	Unambiguous	[KR].eQQQQQQQQQQk.[KH]	N-Term(TMTpro); K12(TMTpro)	2	Q8NE71; Q12800	Q8NE71; Q12800	0	3	0.7512	0	1	1	722.39	2165.16	2165.16	0.3	0.00021	HCD (High Energy Collision Dissociation)	MS2	38.173	53.3		86	9.4392	2709	010_2019_08_019_R_Wijeratne_021420_GH_F2.raw	F71.2	83.9	85.6	103.1	44.3	38.1	29.1	29.8	23.7	96.5	98.4	85.9	42.9	32.9	18.3	22.5	17.5		4.22	2	7.825e-06	1.049e-05
		FALSE	High	Sequest HT (A2)	Unambiguous	[KR].eQQQQQQQQQQk.[KH]	N-Term(TMTpro); K12(TMTpro)	2	Q8NE71; Q12800	Q8NE71; Q12800	0	3	0.6961	0	1	1	722.389	2165.15	2165.16	-1.28	-0.00092	HCD (High Energy Collision Dissociation)	MS2	38.2	56.1		86	8.7282	2556	010_2019_08_019_R_Wijeratne_021420_GH_F3.raw	F71.3	88.5	97.7	105.4	50.3	35.5	31	35.9	24.6	86.4	91.3	98.1	50.4	37.1	17.7	27.1	20.6		3.62	2	7.825e-06	5.386e-06
		FALSE	High	Sequest HT (A2)	Unambiguous	[KR].eQQQQQQQQQQk.[KH]	N-Term(TMTpro); K12(TMTpro)	2	Q8NE71; Q12800	Q8NE71; Q12800	0	3	0.7034	0	1	1	722.391	2165.16	2165.16	0.98	0.0007	HCD (High Energy Collision Dissociation)	MS2	54.1448	60.3		86	8.7257	2781	010_2019_08_019_R_Wijeratne_021420_CD_F4.raw	F65.4	94.6	92.4	116.6	48	47.7	34.9	30	31.5	109.5	93.6	92.7	50.8	43.8	31.8	22.8	24.6		4.08	2	7.825e-06	2.461e-05
		FALSE	High	Sequest HT (A2)	Unambiguous	[KR].eQQQQQQQQQQk.[KH]	N-Term(TMTpro); K12(TMTpro)	2	Q8NE71; Q12800	Q8NE71; Q12800	0	3	0.658	0	1	1	722.387	2165.15	2165.16	-4.24	-0.00306	HCD (High Energy Collision Dissociation)	MS2	31.8712	115.1		86	8.5519	2517	010_2019_08_019_R_Wijeratne_021420_EF_F2.raw	F70.2	221	195.8	191.9	87.5	81.2	43	43.2	39.8	195.8	182.4	207.4	140.7	68.5	54.8	40.2	48		3.45	2	7.825e-06	1.139e-05
		FALSE	High	Sequest HT (A2)	Unambiguous	[KR].eQQQQQQQQQQk.[KH]	N-Term(TMTpro); K12(TMTpro)	2	Q8NE71; Q12800	Q8NE71; Q12800	0	3	0.691	0	1	1	722.389	2165.15	2165.16	-1.54	-0.00111	HCD (High Energy Collision Dissociation)	MS2	0	109.1		86	8.5371	2585	010_2019_08_019_R_Wijeratne_021420_CD_F3.raw	F65.3	184.4	185.7	187.4	84.3	90	67.2	50.6	52	213.6	177.2	171.1	85.3	68.1	46.6	44.7	37.6		3.98	2	7.825e-06	2.425e-05
		FALSE	High	Sequest HT (A2)	Unambiguous	[KR].eQQQQQQQQQQk.[KH]	N-Term(TMTpro); K12(TMTpro)	2	Q8NE71; Q12800	Q8NE71; Q12800	0	3	0.68	0	1	1	722.39	2165.16	2165.16	0.39	0.00028	HCD (High Energy Collision Dissociation)	MS2	0	52	-50	87	17.7752	7486	2020_10_137_Wijeratne_CETSA-UPR-480TechRep_AB_F1-2.raw	F67.2	143.2	89.8	88.4	36.5	22.7	30.1	24.3	14.7	128.6	9.1	90.3	47.5	31.5	39.9	18.9	15.7		3.25	2	7.825e-06	2.299e-05
		FALSE	High	Sequest HT (A2)	Unambiguous	[KR].eQQQQQQQQQQk.[KH]	N-Term(TMTpro); K12(TMTpro)	2	Q8NE71; Q12800	Q8NE71; Q12800	0	3	0.7383	0	1	1	722.389	2165.15	2165.16	-1.53	-0.00111	HCD (High Energy Collision Dissociation)	MS2	47.1168	55.9		86	8.7513	2550	010_2019_08_019_R_Wijeratne_021420_AB_F4.raw	F64.4	134.5	89.4	86	36.7	27	35.1	23.4	19.3	136.9	16	96.3	65.3	34	49.7	29.3	15		4.28	2	7.825e-06	9.283e-06
		FALSE	High	Sequest HT (A2)	Unambiguous	[KR].eQQQQQQQQQQk.[KH]	N-Term(TMTpro); K12(TMTpro)	2	Q8NE71; Q12800	Q8NE71; Q12800	0	3	0.7037	0	1	1	722.39	2165.16	2165.16	0.14	0.0001	HCD (High Energy Collision Dissociation)	MS2	43.0305	52.5		86	8.9787	2408	010_2019_08_019_R_Wijeratne_021420_AB_F2.raw	F64.2	127.4	82.7	86.6	37.1	19.8	37.4	23.8	21.3	125.8	22.4	92	53.2	31.6	42.2	20.8	15.4		3.78	2	7.825e-06	2.152e-05
		FALSE	High	Sequest HT (A2)	Unambiguous	[KR].eQQQQQQQQQQk.[KH]	N-Term(TMTpro); K12(TMTpro)	2	Q8NE71; Q12800	Q8NE71; Q12800	0	3	0.6838	0	1	1	722.388	2165.15	2165.16	-3.46	-0.0025	HCD (High Energy Collision Dissociation)	MS2	19.4508	44.4	-50	87	16.9468	7261	2020_10_137_Wijeratne_CETSA-UPR-480TechRep_AB_F1-4.raw	F67.4	95.6	66.4	81.7	33	15.5	26.4	20.2	19.4	112.9	7.9	88.2	49	28.1	31.1	20.4	14.7		3.51	2	7.825e-06	1.335e-05
		FALSE	High	Sequest HT (A2)	Unambiguous	[KR].eQQQQQQQQQQk.[KH]	N-Term(TMTpro); K12(TMTpro)	2	Q8NE71; Q12800	Q8NE71; Q12800	0	3	0.6572	0	1	1	722.389	2165.15	2165.16	-1.06	-0.00076	HCD (High Energy Collision Dissociation)	MS2	0	60.3		86	8.8952	2622	010_2019_08_019_R_Wijeratne_021420_AB_F3.raw	F64.3	125.4	91.4	100.8	45	31.2	38.3	23	17	146.3	43.1	111.3	62.8	46.6	43.2	22.6	17.4		3.18	2	7.825e-06	1.168e-05
		FALSE	High	Sequest HT (A2)	Unambiguous	[KR].eQQQQQQQQQQk.[KH]	N-Term(TMTpro); K12(TMTpro)	2	Q8NE71; Q12800	Q8NE71; Q12800	0	3	0.671	0	1	1	722.39	2165.15	2165.16	-0.3	-0.00021	HCD (High Energy Collision Dissociation)	MS2	3.89988	46	-50	87	15.617	6802	2020_10_137_Wijeratne_CETSA-UPR-480TechRep_GH_F1-4b.raw	F69.5	77.6	92.8	89.9	40	19.7	21.6	29.3	17.6	83.8	77.5	76.3	31.5	25.8	15.8	18.5	18.7		3.1	2	7.825e-06	1.597e-05
		FALSE	High	Sequest HT (A2)	Unambiguous	[KR].eQQQQQQQQQQk.[KH]	N-Term(TMTpro); K12(TMTpro)	2	Q8NE71; Q12800	Q8NE71; Q12800	0	3	0.717	0	1	1	722.391	2165.16	2165.16	0.72	0.00052	HCD (High Energy Collision Dissociation)	MS2	38.2371	47.5		86	8.2305	2580	010_2019_08_019_R_Wijeratne_021420_EF_F4.raw	F70.4	79.4	76.7	81.7	30.2	32.6	23.1	23.5	19.6	81	83.6	87.1	47.9	28.6	22.4	18.8	23.4		4.17	2	1.439e-05	3.022e-05
		FALSE	High	Sequest HT (A2)	Unambiguous	[KR].eQQQQQQQQQQk.[KH]	N-Term(TMTpro); K12(TMTpro)	2	Q8NE71; Q12800	Q8NE71; Q12800	0	3	0.6676	0	1	1	722.39	2165.15	2165.16	-0.6	-0.00044	HCD (High Energy Collision Dissociation)	MS2	11.6346	52	-50	87	16.1475	6913	2020_10_137_Wijeratne_CETSA-UPR-480TechRep_CD_F1-2.raw	F68.2	94.6	91.1	90.3	39	36.1	21	22.2	18.5	93.3	91	89.4	52.8	28.6	26.3	17.9	19.3		3.52	2	1.439e-05	2.802e-05
		FALSE	High	Sequest HT (A2)	Unambiguous	[KR].eQQQQQQQQQQk.[KH]	N-Term(TMTpro); K12(TMTpro)	2	Q8NE71; Q12800	Q8NE71; Q12800	0	3	0.6917	0	1	1	722.39	2165.16	2165.16	0.46	0.00033	HCD (High Energy Collision Dissociation)	MS2	59.0998	42.9		86	8.8793	2586	010_2019_08_019_R_Wijeratne_021420_GH_F5.raw	F71.5	67	71.6	73.1	33	30.4	23.6	25.5	16.6	73.9	75.2	70.5	35.9	26.9	19.6	22.3	21.1		4.12	2	1.439e-05	2.561e-05
		FALSE	High	Sequest HT (A2)	Unambiguous	[KR].eQQQQQQQQQQk.[KH]	N-Term(TMTpro); K12(TMTpro)	2	Q8NE71; Q12800	Q8NE71; Q12800	0	3	0.6392	0	1	1	722.391	2165.16	2165.16	0.85	0.00062	HCD (High Energy Collision Dissociation)	MS2	0	125.8	-50	87	15.6821	6777	2020_10_137_Wijeratne_CETSA-UPR-480TechRep_CD_F1-3.raw	F68.3	216.6	242.6	242.4	86.5	69.8	49.7	49.8	42.2	226.2	215.8	210.7	127.2	79.3	62.8	39.6	52.1		2.91	2	1.439e-05	2.966e-05
		FALSE	High	Sequest HT (A2)	Unambiguous	[KR].eQQQQQQQQQQk.[KH]	N-Term(TMTpro); K12(TMTpro)	2	Q8NE71; Q12800	Q8NE71; Q12800	0	3	0.6338	0	1	1	722.391	2165.16	2165.16	1.23	0.00089	HCD (High Energy Collision Dissociation)	MS2	6.70746	109.5	-50	87	17.0712	7474	2020_10_137_Wijeratne_CETSA-UPR-480TechRep_AB_F1-3.raw	F67.3	288.9	177.4	184.4	82.6	41.2	73	50.6	42.2	258.3	21.8	184.1	108.4	67.7	86.6	48.8	35.4		3.55	2	1.806e-05	3.927e-05
		FALSE	High	Sequest HT (A2)	Unambiguous	[KR].eQQQQQQQQQQk.[KH]	N-Term(TMTpro); K12(TMTpro)	2	Q8NE71; Q12800	Q8NE71; Q12800	0	3	0.6787	0	1	1	722.391	2165.16	2165.16	1.26	0.00091	HCD (High Energy Collision Dissociation)	MS2	22.6636	102.3	-50	87	15.2155	6610	2020_10_137_Wijeratne_CETSA-UPR-480TechRep_GH_F1-2.raw	F69.2	185.7	195.8	184.5	81.3	53.6	44	60.6	38.9	184	174.3	180.1	78	61.3	29.9	41.4	42.6		3.61	2	2.319e-05	4.43e-05
		FALSE	High	Sequest HT (A2)	Unambiguous	[KR].eQQQQQQQQQQk.[KH]	N-Term(TMTpro); K12(TMTpro)	2	Q8NE71; Q12800	Q8NE71; Q12800	0	3	0.6396	0	1	1	722.39	2165.15	2165.16	-0.39	-0.00028	HCD (High Energy Collision Dissociation)	MS2	56.2339	52.4		86	8.2664	2543	010_2019_08_019_R_Wijeratne_021420_EF_F3.raw	F70.3	83.7	89.2	86.3	41.3	38.7	24.9	22.9	18.2	95.2	88.6	88.1	59	32.3	27.3	18.5	24.2		3.94	2	3.666e-05	5.225e-05
		FALSE	High	Sequest HT (A2)	Unambiguous	[KR].eQQQQQQQQQQk.[KH]	N-Term(TMTpro); K12(TMTpro)	2	Q8NE71; Q12800	Q8NE71; Q12800	0	4	0.6286	0	1	1	542.044	2165.16	2165.16	0.12	7e-05	HCD (High Energy Collision Dissociation)	MS2	3.82543	52.7	-50	72.383	15.0224	6745	2020_10_137_Wijeratne_CETSA-UPR-480TechRep_GH_F1-3.raw	F69.3	83.6	89.4	96.6	41	23.3	26.2	34.7	23.6	109.8	100.9	86.5	44	26.7	14	23.2	19.3		3.5	2	4.276e-05	8.012e-05
		FALSE	High	Sequest HT (A2)	Unambiguous	[KR].eQQQQQQQQQQk.[KH]	N-Term(TMTpro); K12(TMTpro)	2	Q8NE71; Q12800	Q8NE71; Q12800	0	3	0.613	0	1	1	722.39	2165.16	2165.16	-0.04	-3e-05	HCD (High Energy Collision Dissociation)	MS2	9.94399	14.5	-50	87	15.4191	6744	2020_10_137_Wijeratne_CETSA-UPR-480TechRep_GH_F1-5.raw	F69.6	19.9	20	29.2	12.1	5.6	7.4	8.8	6	21.4	25.4	27.1	14.9	12.6	5.6	8	8.7		2.3	2	5.169e-05	9.623e-05
		FALSE	High	Sequest HT (A2)	Unambiguous	[KR].eQQQQQQQQQQk.[KH]	N-Term(TMTpro); K12(TMTpro)	2	Q8NE71; Q12800	Q8NE71; Q12800	0	3	0.525	0	1	1	722.391	2165.16	2165.16	1.29	0.00093	HCD (High Energy Collision Dissociation)	MS2	18.4194	17.2	-50	87	15.409	6689	2020_10_137_Wijeratne_CETSA-UPR-480TechRep_EF_F1-4.raw	F66.4	27.1	29.2	30.1	13.6	17.4	10.8	12.4	7	28.4	25.2	22.7	17.8	11.7	8	7.1	6.9		2	2	6.383e-05	0.0001455
		FALSE	High	Sequest HT (A2)	Unambiguous	[KR].eQQQQQQQQQQk.[KH]	N-Term(TMTpro); K12(TMTpro)	2	Q8NE71; Q12800	Q8NE71; Q12800	0	3	0.5236	0	1	1	722.39	2165.16	2165.16	0.15	0.00011	HCD (High Energy Collision Dissociation)	MS2	0	10.9	-50	87	17.2996	7114	2020_10_137_Wijeratne_CETSA-UPR-480TechRep_CD_F1-1.raw	F68.1	15.8	18.9	17.4	6.6	6	4.7	5.3	3.4	17.3	18.1	19.2	17.6	6.4	6	5.9	5.9		1.91	2	0.0001141	0.0006137
		FALSE	High	Sequest HT (A2)	Unambiguous	[KR].eQQQQQQQQQQk.[KH]	N-Term(TMTpro); K12(TMTpro)	2	Q8NE71; Q12800	Q8NE71; Q12800	0	3	0.4823	0	1	1	722.391	2165.16	2165.16	1.72	0.00124	HCD (High Energy Collision Dissociation)	MS2	0	4.1	-50	87	15.525	6329	2020_10_137_Wijeratne_CETSA-UPR-480TechRep_GH_F1-8.raw	F69.10	10.1	7.9	7.5	3.2	3.5				7.6	9.3	6.7	2.6	3.3		3.5			1.41	2	0.003258	0.02961
	FALSE	High	[R].EVLEALGEVMVSRPR.[E]	1xTMTpro [N-Term]	1.04648e-07	4.52754e-05	1	1	10	Q8NE71	Q8NE71 [830-844]		0	1989.11	205.5	236	208.4	238.2	181.7	198.6	74.4	76.4	35.8	45.4	26	30.3	20.6	12.3	17.6	14	967.6	1111.2	662.8	770.4	158.4	197.9	994.1	984.5	737	669.7	194.8	184.1	1019.3	907.2	660.8	766.2	209.6	181.4	504.5	471	270.6	373.2	87.8	94.8	456	307.2	206.4	199.1	56.8	51.5	254	186.4	104.9	110.3	38.7	30.3	152.9	103.1	75.2	30.2	37.5	25.5	120.7	93.9	36.9	30.1	21.9	22.6																																																																		High	Not Found	High	Not Found	High	Not Found	High	Not Found	High	Not Found	High	Not Found	High	Not Found	High	Not Found	High	Not Found	High	Not Found	High	Not Found	High	Not Found	High	Not Found	High	Not Found	High	Not Found	High	Not Found	High	Not Found	High	Not Found	Not Found	High	Not Found	High	Not Found	High	Not Found	High	High	Not Found	High	Not Found	Not Found	High	Not Found	High	Not Found	High	Not Found	High	High	Not Found	High	Not Found	Not Found	High	Not Found	High	Not Found	High	Not Found	High	High	Not Found	High	Not Found	Not Found	High	Not Found	High	Not Found	High	Not Found	High	High	Not Found	High	Not Found	Not Found	High	Not Found	High	Not Found	High	Not Found	High	High	Not Found	High	Not Found	Not Found	High	Not Found	High	Not Found	High	Not Found	High	High	Not Found	High	Not Found	Not Found	High	Not Found	High	Not Found	High	Not Found	High	High	Not Found	High	Not Found	Not Found	High	Not Found	High	Not Found	High	Not Found	High	High	7.825e-06	1.844e-08	6.31
		Checked	Confidence	Identifying Node	PSM Ambiguity	Annotated Sequence	Modifications	# Proteins	Master Protein Accessions	Protein Accessions	# Missed Cleavages	Charge	DeltaScore	DeltaCn	Rank	Search Engine Rank	m/z [Da]	MH+ [Da]	Theo. MH+ [Da]	DeltaM [ppm]	Deltam/z [Da]	Activation Type	MS Order	Isolation Interference [%]	Average Reporter S/N	Comp. Voltage [V]	Ion Inject Time [ms]	RT [min]	First Scan	Spectrum File	File ID	Abundance: 126	Abundance: 127N	Abundance: 127C	Abundance: 128N	Abundance: 128C	Abundance: 129N	Abundance: 129C	Abundance: 130N	Abundance: 130C	Abundance: 131N	Abundance: 131C	Abundance: 132N	Abundance: 132C	Abundance: 133N	Abundance: 133C	Abundance: 134N	Quan Info	XCorr	# Protein Groups	Percolator q-Value	Percolator PEP
		FALSE	High	Sequest HT (A2)	Unambiguous	[R].eVLEALGEVMVSRPR.[E]	N-Term(TMTpro)	1	Q8NE71	Q8NE71	0	3	0.6571	0	1	1	663.708	1989.11	1989.11	-1.86	-0.00123	HCD (High Energy Collision Dissociation)	MS2	22.7048	101.3		30.243	127.599	48515	010_2019_08_019_R_Wijeratne_021420_AB_F7.raw	F64.7	205.5	208.4	181.7	74.4	35.8	26	20.6	17.6	236	238.2	198.6	76.4	45.4	30.3	12.3	14		5.95	1	7.825e-06	5.547e-08
		FALSE	High	Sequest HT (A2)	Unambiguous	[R].eVLEALGEVMVSRPR.[E]	N-Term(TMTpro)	1	Q8NE71	Q8NE71	0	3	0.626	0	1	1	663.71	1989.11	1989.11	1.16	0.00077	HCD (High Energy Collision Dissociation)	MS2	47.2511	179.4		60.988	127.561	50146	010_2019_08_019_R_Wijeratne_021420_CD_F6.raw	F65.6	323.2	341.8	338.5	163.6	150	78.7	51.9	52.6	359.3	317.2	296.9	158.5	96.3	59.2	43	39.3		5	1	7.825e-06	6.315e-07
		FALSE	High	Sequest HT (A2)	Unambiguous	[R].eVLEALGEVMVSRPR.[E]	N-Term(TMTpro)	1	Q8NE71	Q8NE71	0	3	0.6207	0	1	1	663.711	1989.12	1989.11	3.16	0.00209	HCD (High Energy Collision Dissociation)	MS2	12.1408	144.9		53.199	125.32	48207	010_2019_08_019_R_Wijeratne_021420_CD_F7.raw	F65.7	280.5	301.5	295.4	113.8	94.3	49.9	32.3	24	346.6	304	261.3	96.3	56.8	29.4	16.2	16.4		6.09	1	7.825e-06	1.777e-07
		FALSE	High	Sequest HT (A2)	Unambiguous	[R].eVLEALGEVMVSRPR.[E]	N-Term(TMTpro)	1	Q8NE71	Q8NE71	0	3	0.5885	0	1	1	663.712	1989.12	1989.11	4.28	0.00284	HCD (High Energy Collision Dissociation)	MS2	69.0239	239.4		86	125.528	48084	010_2019_08_019_R_Wijeratne_021420_CD_F8.raw	F65.8	457.1	499	474.1	196.3	164.9	88.8	46.7	45.9	542.1	487.1	408.8	177.6	112.1	59.6	35.1	35.4		4.86	1	7.825e-06	1.869e-06
		FALSE	High	Sequest HT (A2)	Unambiguous	[R].eVLEALGEVMVSRPR.[E]	N-Term(TMTpro)	1	Q8NE71	Q8NE71	0	3	0.608	0	1	1	663.709	1989.11	1989.11	0.32	0.00021	HCD (High Energy Collision Dissociation)	MS2	57.3412	125.6		34.403	125.705	48158	010_2019_08_019_R_Wijeratne_021420_CD_F8.raw	F65.8	237.7	238.3	260.3	109.6	84.4	42.1	25.7	20.7	271.9	271.3	225.3	97.3	62.7	34.1	13.5	14.2		5.23	1	7.825e-06	4.337e-07
		FALSE	High	Sequest HT (A2)	Unambiguous	[R].eVLEALGEVMVSRPR.[E]	N-Term(TMTpro)	1	Q8NE71	Q8NE71	0	3	0.6989	0	1	1	663.711	1989.12	1989.11	3.83	0.00254	HCD (High Energy Collision Dissociation)	MS2	14.4545	231.1		86	125.448	47531	010_2019_08_019_R_Wijeratne_021420_EF_F7.raw	F70.7	460.4	505.8	445.2	152.6	104.1	52.9	47.3	21.5	519.1	455.1	526.9	210.2	104.9	52.9	15.5	22.6		6.31	1	7.825e-06	1.844e-08
		FALSE	High	Sequest HT (A2)	Unambiguous	[R].eVLEALGEVMVSRPR.[E]	N-Term(TMTpro)	1	Q8NE71	Q8NE71	0	3	0.4569	0	1	1	663.71	1989.11	1989.11	1.02	0.00068	HCD (High Energy Collision Dissociation)	MS2	81.8209	129.8		39.806	125.479	47717	010_2019_08_019_R_Wijeratne_021420_GH_F8.raw	F71.8	222	245.7	271.8	122.7	84.7	53.7	26.9	17.9	253.7	256.5	236.7	118.5	91.3	40.4	19.2	14.8		3.13	1	3.666e-05	5.197e-05
		FALSE	High	Sequest HT (A2)	Unambiguous	[R].eVLEALGEVMVSRPR.[E]	N-Term(TMTpro)	1	Q8NE71	Q8NE71	0	3	0.4714	0	1	1	663.71	1989.11	1989.11	1.35	0.00089	HCD (High Energy Collision Dissociation)	MS2	6.30808	125.4		43.435	126.501	49824	010_2019_08_019_R_Wijeratne_021420_EF_F6.raw	F70.6	202.4	231.2	215.6	118	102.3	52	27.9	15.4	251.3	214.6	239.3	163	94.2	57.4	14.7	7.5		2.8	1	4.276e-05	8.017e-05
		FALSE	High	Sequest HT (A2)	Unambiguous	[R].eVLEALGEVMVSRPR.[E]	N-Term(TMTpro)	1	Q8NE71	Q8NE71	0	3	0.45	0	1	1	663.711	1989.12	1989.11	3.2	0.00212	HCD (High Energy Collision Dissociation)	MS2	37.0152	99.6		73.173	127.439	48096	010_2019_08_019_R_Wijeratne_021420_GH_F7.raw	F71.7	158.4	194.8	209.6	87.8	56.8	38.7	37.5	21.9	197.9	184.1	181.4	94.8	51.5	30.3	25.5	22.6		2.6	1	6.654e-05	0.0001843
		FALSE	High	Sequest HT (A2)	Unambiguous	[R].eVLEALGEVMVSRPR.[E]	N-Term(TMTpro)	1	Q8NE71	Q8NE71	0	3	0.043	0	1	1	663.714	1989.13	1989.11	8.06	0.00535	HCD (High Energy Collision Dissociation)	MS2	6.85145	215.3		86	127.28	50021	010_2019_08_019_R_Wijeratne_021420_CD_F6.raw	F65.6	363.9	350.8	385.4	227.1	211.7	125.4	68.7	44.1	405.3	363.3	349	216.2	154.1	97.8	43.9	38.2		1.86	1	0.001819	0.0134
	FALSE	High	[K].EKEQQQQQQQQQQK.[K]	2xTMTpro [K2; K14]; 1xTMTpro [N-Term]	2.85933e-05	4.52754e-05	1	1	12	Q8NE71	Q8NE71 [61-74]		1	2726.5	101.1	116.2	69.7	26	76.5	80.1	48.4	71.5	25.7	41.4	55.7	60.1	31.4	38.6	33.9	26.2	47.4	45.7	59.9	74.1	90.9	100.9	47.6	50.9	67.8	67.2	94.9	102.6	54.8	51.4	68.9	65.7	110.2	97.8	23.7	39.4	41.2	48	56.6	59	29.3	27.4	43.4	37	33.7	49.5	20.8	20.6	30.3	32.9	39.4	28.7	18.2	15.5	28.8	25.8	47.1	31.8	17.1	26.2	24.6	27.2	34.2	34.4																	115.96	116.82	86.57	74.12	17.51	4.27	116.53	113.34	79.96	80.21	14.31	2.48	116.28	117.33	78.96	68.26	4.43	10.09	118.74	112.92	72.84	63.54	1.75	2.28	102.02	109.89	75.94	59.27	18.9	17.98	113.3	120.05	86.92	60.61	38.16	32.12	109.39	107.76	74.58	48.34	19.78	40.04	109.65	109.08	81.28	55.42	1.45	15.12		Not Found	High	Not Found	High	Not Found	High	Not Found	High	Not Found	High	Not Found	High	Not Found	High	Not Found	High	Not Found	High	Not Found	High	Not Found	High	Not Found	High	Not Found	High	Not Found	High	Not Found	High	Not Found	High	High	High	High	High	High	High	High	High	High	High	High	High	High	High	High	High	High	High	High	High	High	High	High	High	High	High	High	High	High	High	High	High	High	High	High	High	High	High	High	High	High	High	High	High	High	High	High	High	High	High	High	High	High	High	High	High	High	High	High	High	High	High	High	High	High	High	High	High	High	High	High	High	High	High	High	High	High	High	High	High	High	High	High	High	High	High	High	High	High	High	High	High	High	High	High	High	High	7.825e-06	7.31e-06	3.73
		Checked	Confidence	Identifying Node	PSM Ambiguity	Annotated Sequence	Modifications	# Proteins	Master Protein Accessions	Protein Accessions	# Missed Cleavages	Charge	DeltaScore	DeltaCn	Rank	Search Engine Rank	m/z [Da]	MH+ [Da]	Theo. MH+ [Da]	DeltaM [ppm]	Deltam/z [Da]	Activation Type	MS Order	Isolation Interference [%]	Average Reporter S/N	Comp. Voltage [V]	Ion Inject Time [ms]	RT [min]	First Scan	Spectrum File	File ID	Abundance: 126	Abundance: 127N	Abundance: 127C	Abundance: 128N	Abundance: 128C	Abundance: 129N	Abundance: 129C	Abundance: 130N	Abundance: 130C	Abundance: 131N	Abundance: 131C	Abundance: 132N	Abundance: 132C	Abundance: 133N	Abundance: 133C	Abundance: 134N	Quan Info	XCorr	# Protein Groups	Percolator q-Value	Percolator PEP
		FALSE	High	Sequest HT (A2)	Unambiguous	[K].ekEQQQQQQQQQQk.[K]	N-Term(TMTpro); K2(TMTpro); K14(TMTpro)	1	Q8NE71	Q8NE71	1	4	0.6193	0	1	1	682.382	2726.51	2726.5	1.82	0.00124	HCD (High Energy Collision Dissociation)	MS2	43.2011	65.4	-50	87	20.76	9634	2020_10_137_Wijeratne_CETSA-UPR-480TechRep_CD_F1-4.raw	F68.4	102.9	99.3	104.8	52.8	49.4	36	33.2	29.8	96.8	94.3	103.6	76.6	49.1	43.3	29.8	44.2		3.73	1	7.825e-06	7.31e-06
		FALSE	High	Sequest HT (A2)	Unambiguous	[K].ekEQQQQQQQQQQk.[K]	N-Term(TMTpro); K2(TMTpro); K14(TMTpro)	1	Q8NE71	Q8NE71	1	4	0.659	0	1	1	682.383	2726.51	2726.5	2.99	0.00204	HCD (High Energy Collision Dissociation)	MS2	0	41.2	-50	87	21.0927	9878	2020_10_137_Wijeratne_CETSA-UPR-480TechRep_GH_F1-4b.raw	F69.5	59.7	58.6	66.7	34.9	19	29.2	34.1	21.8	63.6	64.9	61.3	38.1	34	20.9	26.7	25.1		3.46	1	7.825e-06	1.819e-05
		FALSE	High	Sequest HT (A2)	Unambiguous	[K].ekEQQQQQQQQQQk.[K]	N-Term(TMTpro); K2(TMTpro); K14(TMTpro)	1	Q8NE71	Q8NE71	1	4	0.4904	0	1	1	682.381	2726.5	2726.5	0.42	0.00029	HCD (High Energy Collision Dissociation)	MS2	0	62.7	-50	87	20.3104	9449	2020_10_137_Wijeratne_CETSA-UPR-480TechRep_EF_F1-4.raw	F66.4	87.4	97.8	94.4	56.9	57.4	48.9	37.8	33.5	101	100.1	90.1	59	40.6	39.9	27.9	30.7		2.08	1	3.888e-05	5.895e-05
		FALSE	High	Sequest HT (A2)	Unambiguous	[K].ekEQQQQQQQQQQk.[K]	N-Term(TMTpro); K2(TMTpro); K14(TMTpro)	1	Q8NE71	Q8NE71	1	4	0.6454	0	1	1	682.381	2726.5	2726.5	0.59	0.0004	HCD (High Energy Collision Dissociation)	MS2	0	39.3	-50	87	23.0856	10700	2020_10_137_Wijeratne_CETSA-UPR-480TechRep_AB_F1-4.raw	F67.4	72.8	49.6	52.1	37.4	14.6	41	23.4	22	85.4	14.2	50.5	51.3	29.8	42.6	24	17.4		3.92	1	4.171e-05	7.253e-05
		FALSE	High	Sequest HT (A2)	Unambiguous	[K].ekEQQQQQQQQQQk.[K]	N-Term(TMTpro); K2(TMTpro); K14(TMTpro)	1	Q8NE71	Q8NE71	1	4	0.5403	0	1	1	682.384	2726.51	2726.5	5.09	0.00347	HCD (High Energy Collision Dissociation)	MS2	0	58.3		86	11.916	3855	010_2019_08_019_R_Wijeratne_021420_GH_F4.raw	F71.4	80.3	85.7	106.8	57.3	29.5	29.9	40.9	33.9	97.9	100.8	91.1	58.1	43.6	22.8	23.8	30.9		3.35	1	5.169e-05	9.598e-05
		FALSE	High	Sequest HT (A2)	Unambiguous	[K].ekEQQQQQQQQQQk.[K]	N-Term(TMTpro); K2(TMTpro); K14(TMTpro)	1	Q8NE71	Q8NE71	1	4	0.6411	0	1	1	682.379	2726.5	2726.5	-1.79	-0.00122	HCD (High Energy Collision Dissociation)	MS2	0	27.8	-50	87	20.6498	9905	2020_10_137_Wijeratne_CETSA-UPR-480TechRep_GH_F1-3.raw	F69.3	43.3	46.4	47	21	19.6	22.8	20.1	12.8	40.4	39.5	43.8	21.9	22.3	15.3	15.9	13.2		2.87	1	6.075e-05	0.0001149
		FALSE	High	Sequest HT (A2)	Unambiguous	[K].ekEQQQQQQQQQQk.[K]	N-Term(TMTpro); K2(TMTpro); K14(TMTpro)	1	Q8NE71	Q8NE71	1	4	0.6107	0	1	1	682.381	2726.5	2726.5	1.16	0.00079	HCD (High Energy Collision Dissociation)	MS2	39.0011	13.8	-50	87	21.4229	10002	2020_10_137_Wijeratne_CETSA-UPR-480TechRep_CD_F1-3.raw	F68.3	19.7	19.9	24	8.9	6.9	8.8	4.7	4.8	22.7	21.2	28.2	16.7	8.8	9.7	4.9	10.7		2.8	1	6.654e-05	0.0001875
		FALSE	High	Sequest HT (A2)	Unambiguous	[K].ekEQQQQQQQQQQk.[K]	N-Term(TMTpro); K2(TMTpro); K14(TMTpro)	1	Q8NE71	Q8NE71	1	3	0.6548	0	1	1	909.503	2726.5	2726.5	-1.64	-0.00149	HCD (High Energy Collision Dissociation)	MS2	41.1494	11		86	11.3452	3824	010_2019_08_019_R_Wijeratne_021420_CD_F4.raw	F65.4	14.9	14.8	17.1	7	11.8	6.9	6.5	6.1	14.1	16.9	15.7	13.2	9.7	5.9	5.7	9.4		2.52	1	0.0001141	0.0005909
		FALSE	High	Sequest HT (A2)	Unambiguous	[K].ekEQQQQQQQQQQk.[K]	N-Term(TMTpro); K2(TMTpro); K14(TMTpro)	1	Q8NE71	Q8NE71	1	3	0.7147	0	1	1	909.505	2726.5	2726.5	0.1	9e-05	HCD (High Energy Collision Dissociation)	MS2	0	26.1		86	10.4236	3468	010_2019_08_019_R_Wijeratne_021420_EF_F4.raw	F70.4	29.4	35.7	36.7	23.3	23.8	14.8	16	12.8	41.4	35.3	38.8	29.6	23.7	20.8	18.1	18		3.12	1	0.0004125	0.003282
		FALSE	High	Sequest HT (A2)	Unambiguous	[K].ekEQQQQQQQQQQk.[K]	N-Term(TMTpro); K2(TMTpro); K14(TMTpro)	1	Q8NE71	Q8NE71	1	5	0.6389	0	1	1	546.106	2726.5	2726.5	-0.63	-0.00034	HCD (High Energy Collision Dissociation)	MS2	0	23.7	-50	87	20.8339	9676	2020_10_137_Wijeratne_CETSA-UPR-480TechRep_CD_F1-4.raw	F68.4	28	34.2	46.5	18.6	16.6	17.7	13	13.6	28.5	37.8	36.8	24.5	19.4	19.2	7.5	17.9		2.52	1	0.0004245	0.003358
		FALSE	High	Sequest HT (A2)	Unambiguous	[K].ekEQQQQQQQQQQk.[K]	N-Term(TMTpro); K2(TMTpro); K14(TMTpro)	1	Q8NE71	Q8NE71	1	4	0.4175	0	1	1	682.383	2726.51	2726.5	3.73	0.00254	HCD (High Energy Collision Dissociation)	MS2	0	17.2	-50	87	22.6434	10484	2020_10_137_Wijeratne_CETSA-UPR-480TechRep_AB_F1-5.raw	F67.5	28.3	20.1	24.4	11	11.1	14.7	8	11.9	30.8	11.8	29.6	20.2	11.6	17.5	14.6	8.8		2.06	1	0.0008741	0.006282
		FALSE	High	Sequest HT (A2)	Unambiguous	[K].ekEQQQQQQQQQQk.[K]	N-Term(TMTpro); K2(TMTpro); K14(TMTpro)	1	Q8NE71	Q8NE71	1	4	0.3882	0	1	1	682.38	2726.5	2726.5	-1.12	-0.00076	HCD (High Energy Collision Dissociation)	MS2	0	20.5	-50	87	21.0103	9950	2020_10_137_Wijeratne_CETSA-UPR-480TechRep_EF_F1-3.raw	F66.3	34.8	30.8	35.1	15.9	21.6	13.1	13.9	13.9	31.6	27.7	21.1	18.9	17.3	12.1	9	10.5		1.7	1	0.001851	0.01367
	FALSE	High	[K].FAALDNEEEDKEEEIIKEK.[E]	3xTMTpro [K11; K17; K19]; 1xTMTpro [N-Term]	3.31287e-06	4.52754e-05	1	1	19	Q8NE71	Q8NE71 [193-211]		2	3495.92	334.8	325.9	266.9	305.1	237.7	272.5	146.6	159.9	108.2	152.9	133.1	160.5	109.5	115.6	102.2	84.4	207.7	226.4	347	398.2	166.1	190.6	195.2	229.2	324.5	351.7	183.1	200.5	230.9	220.9	346	368.6	205.9	191.6	112.8	147.4	184.6	228.4	95.7	110.3	123.5	94.6	173.8	165.2	76.1	86.2	92.8	72.7	149.3	133	61.7	50.5	83.2	76.9	126.4	114.8	83.2	72.5	68.5	73.9	119.1	133.1	58.3	60.5	22.76	17.69	15.12	21.53	14.33	15.12	13.77	18.32	14.24	3.61	20.55	14.03	18.5	9.22	19.79	0.75	58.92	64.66	67.02	62.34	8.24	8.55	61.78	57.22	62.61	68.08	12.35	1.45	70.18	55.43	57.58	70.96	2.44	12.86	71.23	41.79	50.05	72.64	16.81	1.28	74.17	65.17	42.09	65.03	1.86	6.8	70.25	69.44	36.72	64.37	0.57	3.22	72.57	64.49	52.17	52.25	4.42	10.98	95.1	70.92	29.65	54.33	5.94	14.06		High	High	High	High	High	High	High	High	High	High	High	High	High	High	High	High	High	High	High	High	High	High	High	High	High	High	High	High	High	High	High	High	High	High	High	High	High	High	High	High	High	High	High	High	High	High	High	High	High	High	High	High	High	High	High	High	High	High	High	High	High	High	High	High	High	High	High	High	High	High	High	High	High	High	High	High	High	High	High	High	High	High	High	High	High	High	High	High	High	High	High	High	High	High	High	High	High	High	High	High	High	High	High	High	High	High	High	High	High	High	High	High	High	High	High	High	High	High	High	High	High	High	High	High	High	High	High	High	High	7.825e-06	7.288e-07	3.03
		Checked	Confidence	Identifying Node	PSM Ambiguity	Annotated Sequence	Modifications	# Proteins	Master Protein Accessions	Protein Accessions	# Missed Cleavages	Charge	DeltaScore	DeltaCn	Rank	Search Engine Rank	m/z [Da]	MH+ [Da]	Theo. MH+ [Da]	DeltaM [ppm]	Deltam/z [Da]	Activation Type	MS Order	Isolation Interference [%]	Average Reporter S/N	Comp. Voltage [V]	Ion Inject Time [ms]	RT [min]	First Scan	Spectrum File	File ID	Abundance: 126	Abundance: 127N	Abundance: 127C	Abundance: 128N	Abundance: 128C	Abundance: 129N	Abundance: 129C	Abundance: 130N	Abundance: 130C	Abundance: 131N	Abundance: 131C	Abundance: 132N	Abundance: 132C	Abundance: 133N	Abundance: 133C	Abundance: 134N	Quan Info	XCorr	# Protein Groups	Percolator q-Value	Percolator PEP
		FALSE	High	Sequest HT (A2)	Unambiguous	[K].fAALDNEEEDkEEEIIkEk.[E]	N-Term(TMTpro); K11(TMTpro); K17(TMTpro); K19(TMTpro)	1	Q8NE71	Q8NE71	2	4	0.7124	0	1	1	874.735	3495.92	3495.92	-0.28	-0.00025	HCD (High Energy Collision Dissociation)	MS2	0	108.3		51.76	110.421	44526	010_2019_08_019_R_Wijeratne_021420_EF_F3.raw	F70.3	174.2	149.8	155.5	79.3	64.6	54.4	55.6	45.4	205.5	181.7	194	113.6	83	65.3	49	61.9		4.59	1	7.825e-06	2.282e-06
		FALSE	High	Sequest HT (A2)	Unambiguous	[K].fAALDNEEEDkEEEIIkEk.[E]	N-Term(TMTpro); K11(TMTpro); K17(TMTpro); K19(TMTpro)	1	Q8NE71	Q8NE71	2	4	0.6964	0	1	1	874.735	3495.92	3495.92	-1.23	-0.00107	HCD (High Energy Collision Dissociation)	MS2	0	77.3	-50	87	123.155	67142	2020_10_137_Wijeratne_CETSA-UPR-480TechRep_EF_F1-3.raw	F66.3	101.7	108.7	112.2	70.8	70.5	66.3	50.4	49.7	136.8	108.6	106.9	70.1	54.3	38.6	46.5	44.2		3.03	1	7.825e-06	7.288e-07
		FALSE	High	Sequest HT (A2)	Unambiguous	[K].fAALDNEEEDkEEEIIkEk.[E]	N-Term(TMTpro); K11(TMTpro); K17(TMTpro); K19(TMTpro)	1	Q8NE71	Q8NE71	2	5	0.6371	0	1	1	699.993	3495.93	3495.92	3.97	0.00277	HCD (High Energy Collision Dissociation)	MS2	0	63.6	-50	87	123.459	67023	2020_10_137_Wijeratne_CETSA-UPR-480TechRep_AB_F1-5.raw	F67.5	118	93.8	90.3	50.8	38.8	40.4	24.7	30.6	113.5	104.9	99.9	63.8	44.3	49.5	31.3	22.3		3.61	1	7.825e-06	1.868e-05
		FALSE	High	Sequest HT (A2)	Unambiguous	[K].fAALDNEEEDkEEEIIkEk.[E]	N-Term(TMTpro); K11(TMTpro); K17(TMTpro); K19(TMTpro)	1	Q8NE71	Q8NE71	2	4	0.7174	0	1	1	874.736	3495.92	3495.92	-0.17	-0.00015	HCD (High Energy Collision Dissociation)	MS2	0	148	-50	87	126.457	68721	2020_10_137_Wijeratne_CETSA-UPR-480TechRep_AB_F1-3.raw	F67.3	275.8	203.3	172.8	110.9	80.9	113.7	100.2	87.1	256.1	250.8	203.5	118.4	112.5	127.8	92.1	61.7		4.99	1	7.825e-06	1.369e-06
		FALSE	High	Sequest HT (A2)	Unambiguous	[K].fAALDNEEEDkEEEIIkEk.[E]	N-Term(TMTpro); K11(TMTpro); K17(TMTpro); K19(TMTpro)	1	Q8NE71	Q8NE71	2	4	0.6792	0	1	1	874.736	3495.92	3495.92	0.3	0.00026	HCD (High Energy Collision Dissociation)	MS2	10.2969	108.1		86	112.453	44633	010_2019_08_019_R_Wijeratne_021420_CD_F4.raw	F65.4	155.2	145.2	191.4	94.7	94	75.3	68.7	68	177.2	168.2	148.8	95.8	72.4	58.4	59.2	56.6		4.52	1	1.806e-05	3.231e-05
		FALSE	High	Sequest HT (A2)	Unambiguous	[K].fAALDNEEEDkEEEIIkEk.[E]	N-Term(TMTpro); K11(TMTpro); K17(TMTpro); K19(TMTpro)	1	Q8NE71	Q8NE71	2	4	0.6838	0	1	1	874.732	3495.91	3495.92	-4.14	-0.00362	HCD (High Energy Collision Dissociation)	MS2	0	67.1	-50	87	123.988	67708	2020_10_137_Wijeratne_CETSA-UPR-480TechRep_GH_F1-3.raw	F69.3	101.4	98.4	121.8	50.5	44	41.7	53.8	32.5	103.7	115.5	100.4	62.4	49	27.2	38.6	32.1		2.91	1	3.888e-05	6.539e-05
		FALSE	High	Sequest HT (A2)	Unambiguous	[K].fAALDNEEEDkEEEIIkEk.[E]	N-Term(TMTpro); K11(TMTpro); K17(TMTpro); K19(TMTpro)	1	Q8NE71	Q8NE71	2	4	0.7364	0	1	1	874.735	3495.92	3495.92	-0.51	-0.00044	HCD (High Energy Collision Dissociation)	MS2	33.625	51.6		86	117.838	46996	010_2019_08_019_R_Wijeratne_021420_AB_F2.raw	F64.2	77	73.5	60.7	43	28.7	35.4	32.1	32.6	86.2	79	74	41.6	51.4	42.7	42.2	25.2		3.49	1	4.276e-05	7.987e-05
		FALSE	High	Sequest HT (A2)	Unambiguous	[K].fAALDNEEEDkEEEIIkEk.[E]	N-Term(TMTpro); K11(TMTpro); K17(TMTpro); K19(TMTpro)	1	Q8NE71	Q8NE71	2	4	0.7313	0	1	1	874.736	3495.92	3495.92	0.39	0.00034	HCD (High Energy Collision Dissociation)	MS2	4.89459	122.2		86	114.071	45863	010_2019_08_019_R_Wijeratne_021420_EF_F2.raw	F70.2	185.7	177.1	168.1	90.9	82	69.5	64.6	51.6	208.5	203.1	213.2	142.5	90.5	78.7	57.9	70.7		4.69	1	4.276e-05	7.478e-05
		FALSE	High	Sequest HT (A2)	Unambiguous	[K].fAALDNEEEDkEEEIIkEk.[E]	N-Term(TMTpro); K11(TMTpro); K17(TMTpro); K19(TMTpro)	1	Q8NE71	Q8NE71	2	4	0.6222	0	1	1	874.735	3495.92	3495.92	-1.34	-0.00117	HCD (High Energy Collision Dissociation)	MS2	30.5483	59.8		86	116.225	46063	010_2019_08_019_R_Wijeratne_021420_GH_F2.raw	F71.2	79.8	97.6	100.2	53.1	38.3	31.3	48	31.9	92.3	93.9	98.7	50.6	42.2	21.7	40.7	35.9		4.05	1	4.276e-05	7.851e-05
		FALSE	High	Sequest HT (A2)	Unambiguous	[K].fAALDNEEEDkEEEIIkEk.[E]	N-Term(TMTpro); K11(TMTpro); K17(TMTpro); K19(TMTpro)	1	Q8NE71	Q8NE71	2	4	0.5661	0	1	1	874.736	3495.92	3495.92	-0.04	-3e-05	HCD (High Energy Collision Dissociation)	MS2	0	53.7	-50	87	124.316	67616	2020_10_137_Wijeratne_CETSA-UPR-480TechRep_CD_F1-3.raw	F68.3	85	74.4	80.2	38.3	43.7	35	25.7	18.5	83.3	96.5	93.8	63.7	37.3	27.1	29.3	27.8		2.42	1	0.0001141	0.0006135
		FALSE	High	Sequest HT (A2)	Unambiguous	[K].fAALDNEEEDkEEEIIkEk.[E]	N-Term(TMTpro); K11(TMTpro); K17(TMTpro); K19(TMTpro)	1	Q8NE71	Q8NE71	2	5	0.4949	0	1	1	699.989	3495.92	3495.92	-1.53	-0.00107	HCD (High Energy Collision Dissociation)	MS2	34.4531	12.9	-50	87	125.008	68002	2020_10_137_Wijeratne_CETSA-UPR-480TechRep_CD_F1-3.raw	F68.3	20.4	20.4	18	9	7.8	9.8	8.7	4.1	21.3	23.5	17.5	20.6	8.5	5.7	7.4	3.1		1.98	1	0.0002451	0.001784
		FALSE	High	Sequest HT (A2)	Unambiguous	[K].fAALDNEEEDkEEEIIkEk.[E]	N-Term(TMTpro); K11(TMTpro); K17(TMTpro); K19(TMTpro)	1	Q8NE71	Q8NE71	2	4	0.6884	0	1	1	874.734	3495.92	3495.92	-1.44	-0.00126	HCD (High Energy Collision Dissociation)	MS2	20.2991	123.4		86	112.939	45436	010_2019_08_019_R_Wijeratne_021420_CD_F3.raw	F65.3	168.5	166.6	206.6	101.6	127.2	84.7	78	86.7	193.8	183.8	185.4	104.1	83.4	66.1	66.6	71.7		4.75	1	0.0003521	0.002646
		FALSE	High	Sequest HT (A2)	Unambiguous	[K].fAALDNEEEDkEEEIIkEk.[E]	N-Term(TMTpro); K11(TMTpro); K17(TMTpro); K19(TMTpro)	1	Q8NE71	Q8NE71	2	4	0.748	0	1	1	874.737	3495.93	3495.92	1.24	0.00108	HCD (High Energy Collision Dissociation)	MS2	11.9951	116.6		34.442	114.573	45464	010_2019_08_019_R_Wijeratne_021420_AB_F3.raw	F64.3	207.6	166.2	154	90	69.1	79.6	63.9	56.2	201.2	182.7	170.8	98.8	97.6	102.6	66.1	59.7		4.92	1	0.000518	0.004009
		FALSE	High	Sequest HT (A2)	Unambiguous	[K].fAALDNEEEDkEEEIIkEk.[E]	N-Term(TMTpro); K11(TMTpro); K17(TMTpro); K19(TMTpro)	1	Q8NE71	Q8NE71	2	4	0.374	0	1	1	874.736	3495.92	3495.92	0.77	0.00068	HCD (High Energy Collision Dissociation)	MS2	0	96.7		86	111.271	43477	010_2019_08_019_R_Wijeratne_021420_EF_F5.raw	F70.5	158.4	144.4	153.7	69.9	66.4	51.1	47.7	39.3	166	150.8	172.7	101.6	73.6	53.5	47.2	50.3		2.62	1	0.0009408	0.006629
		FALSE	High	Sequest HT (A2)	Unambiguous	[K].fAALDNEEEDkEEEIIkEk.[E]	N-Term(TMTpro); K11(TMTpro); K17(TMTpro); K19(TMTpro)	1	Q8NE71	Q8NE71	2	4	0.6151	0	1	1	874.735	3495.92	3495.92	-0.32	-0.00028	HCD (High Energy Collision Dissociation)	MS2	0	68.5	-50	87	121.267	66054	2020_10_137_Wijeratne_CETSA-UPR-480TechRep_EF_F1-4.raw	F66.4	105.6	93	112.4	56.7	57.4	48.2	35.4	46.6	111.3	99.5	105.4	59.4	46.2	42.8	31.4	44.6		2.39	1	0.001344	0.00926
		FALSE	High	Sequest HT (A2)	Unambiguous	[K].fAALDNEEEDkEEEIIkEk.[E]	N-Term(TMTpro); K11(TMTpro); K17(TMTpro); K19(TMTpro)	1	Q8NE71	Q8NE71	2	4	0.4472	0	1	1	874.74	3495.94	3495.92	5	0.00437	HCD (High Energy Collision Dissociation)	MS2	0	46.2	-50	87	122.86	66951	2020_10_137_Wijeratne_CETSA-UPR-480TechRep_GH_F1-5.raw	F69.6	55.3	69.4	87.7	34.4	31.1	20.3	26.8	23.4	75.7	83	74.5	48.9	33.1	24.5	28.5	22.7		1.61	1	0.001516	0.0108
		FALSE	High	Sequest HT (A2)	Unambiguous	[K].fAALDNEEEDkEEEIIkEk.[E]	N-Term(TMTpro); K11(TMTpro); K17(TMTpro); K19(TMTpro)	1	Q8NE71	Q8NE71	2	4	0.1505	0	1	1	874.737	3495.92	3495.92	0.98	0.00086	HCD (High Energy Collision Dissociation)	MS2	48.976	20.1	-50	87	125.91	68245	2020_10_137_Wijeratne_CETSA-UPR-480TechRep_CD_F1-2.raw	F68.2	27.9	27.4	35.8	17.5	17.5	9	12.8	7.7	33.6	29.2	34.7	24.4	11.7	9.7	10.3	11.7		0.93	1	0.001901	0.01413
		FALSE	High	Sequest HT (A2)	Unambiguous	[K].fAALDNEEEDkEEEIIkEk.[E]	N-Term(TMTpro); K11(TMTpro); K17(TMTpro); K19(TMTpro)	1	Q8NE71	Q8NE71	2	4	0.4814	0	1	1	874.734	3495.91	3495.92	-2.46	-0.00215	HCD (High Energy Collision Dissociation)	MS2	0	64		86	114.27	44979	010_2019_08_019_R_Wijeratne_021420_GH_F3.raw	F71.3	96.3	102.3	102.2	54.7	38.8	30.2	37.8	28.9	110.2	108.7	111.2	58.7	48.2	27.7	37.7	31		2.95	1	0.002292	0.01757
		FALSE	High	Sequest HT (A2)	Unambiguous	[K].fAALDNEEEDkEEEIIkEk.[E]	N-Term(TMTpro); K11(TMTpro); K17(TMTpro); K19(TMTpro)	1	Q8NE71	Q8NE71	2	4	0.5547	0	1	1	874.736	3495.92	3495.92	-0.18	-0.00016	HCD (High Energy Collision Dissociation)	MS2	0	35.5		17.174	110.051	43856	010_2019_08_019_R_Wijeratne_021420_EF_F4.raw	F70.4	62.5	50.9	55.8	27.1	23.3	19.8	18.2	11.1	59.2	58.8	60	45.3	24.5	19.9	15.1	16.7		2.74	1	0.002875	0.02446
	FALSE	High	[K].FAALDNEEEDKEEEIIK.[E]	2xTMTpro [K11; K17]; 1xTMTpro [N-Term]	1.71396e-05	4.52754e-05	1	1	28	Q8NE71	Q8NE71 [193-209]		1	2934.58	237.5	236.7	182.4	213	179.2	204.8	98.9	117.6	62.2	104.8	94.2	99.7	62.8	71.2	60.3	51.4	155.2	176.7	292.7	328.8	181.6	212	159	172.3	305.2	337.8	191.1	209.9	171	164.6	315.3	368.7	217.7	202.5	88.1	115	173.7	280.7	102.8	115.2	96	75.5	141.9	158.4	80.7	81.8	73.5	64.8	121.3	124.1	74.2	57.7	71.9	57.4	107	96.9	105.3	77.8	67.9	72.8	86.1	113.4	67.8	70.8	42.31	44.11	53.9	48.74	49.53	50.98	41.86	44.48	45.92	43.07	50.18	46.83	36.93	54.59	43.12	34.42	20.38	19.5			25.36	18.62	15.69	18.27			12.13	21.25	33.95	17.77			18.39	20.39	44.14	16.56			25.63	27.68	48.25	42.44			18.94	26.01	62.07	33.58			17.69	15.23	56.51	54.2			7.85	14.65	59.31	42.69			4.06	12.73		High	High	High	High	High	High	High	High	High	High	High	High	High	High	High	High	High	High	High	High	High	High	High	High	High	High	High	High	High	High	High	High	High	High	High	High	High	High	High	High	High	High	High	High	High	High	High	High	High	High	High	High	High	High	High	High	High	High	High	High	High	High	High	High	High	High	High	High	High	High	High	High	High	High	High	High	High	High	High	High	High	High	High	High	High	High	High	High	High	High	High	High	High	High	High	High	High	High	High	High	High	High	High	High	High	High	High	High	High	High	High	High	High	High	High	High	High	High	High	High	High	High	High	High	High	High	High	High	High	7.825e-06	4.209e-06	4.2
		Checked	Confidence	Identifying Node	PSM Ambiguity	Annotated Sequence	Modifications	# Proteins	Master Protein Accessions	Protein Accessions	# Missed Cleavages	Charge	DeltaScore	DeltaCn	Rank	Search Engine Rank	m/z [Da]	MH+ [Da]	Theo. MH+ [Da]	DeltaM [ppm]	Deltam/z [Da]	Activation Type	MS Order	Isolation Interference [%]	Average Reporter S/N	Comp. Voltage [V]	Ion Inject Time [ms]	RT [min]	First Scan	Spectrum File	File ID	Abundance: 126	Abundance: 127N	Abundance: 127C	Abundance: 128N	Abundance: 128C	Abundance: 129N	Abundance: 129C	Abundance: 130N	Abundance: 130C	Abundance: 131N	Abundance: 131C	Abundance: 132N	Abundance: 132C	Abundance: 133N	Abundance: 133C	Abundance: 134N	Quan Info	XCorr	# Protein Groups	Percolator q-Value	Percolator PEP
		FALSE	High	Sequest HT (A2)	Unambiguous	[K].fAALDNEEEDkEEEIIk.[E]	N-Term(TMTpro); K11(TMTpro); K17(TMTpro)	1	Q8NE71	Q8NE71	1	4	0.6548	0	1	1	734.405	2934.6	2934.58	7.23	0.0053	HCD (High Energy Collision Dissociation)	MS2	25.3348	27.7	-50	87	125.533	68295	2020_10_137_Wijeratne_CETSA-UPR-480TechRep_CD_F1-3.raw	F68.3	43.2	42.8	43.8	21.1	25.7	14	14.3	17.2	47.7	50.3	38.5	23.9	13	16.1	14.3	17.8		3.36	1	7.825e-06	1.99e-05
		FALSE	High	Sequest HT (A2)	Unambiguous	[K].fAALDNEEEDkEEEIIk.[E]	N-Term(TMTpro); K11(TMTpro); K17(TMTpro)	1	Q8NE71	Q8NE71	1	3	0.6738	0	1	1	978.862	2934.57	2934.58	-2.06	-0.00202	HCD (High Energy Collision Dissociation)	MS2	7.47851	60.9		77.649	118.093	46893	010_2019_08_019_R_Wijeratne_021420_GH_F2.raw	F71.2	91.8	82.8	110.3	48.1	38.2	36.2	48.9	28.9	102.1	99.4	94.9	60.6	39.4	23.6	37	31.5		4.2	1	7.825e-06	4.209e-06
		FALSE	High	Sequest HT (A2)	Unambiguous	[K].fAALDNEEEDkEEEIIk.[E]	N-Term(TMTpro); K11(TMTpro); K17(TMTpro)	1	Q8NE71	Q8NE71	1	3	0.6393	0	1	1	978.862	2934.57	2934.58	-2.04	-0.002	HCD (High Energy Collision Dissociation)	MS2	0	40.2	-50	87	125.346	68153	2020_10_137_Wijeratne_CETSA-UPR-480TechRep_GH_F1-2.raw	F69.2	56.9	62.9	67	35.1	25.8	25.7	34.5	21.9	58.9	66.8	65.6	35.5	21.5	17	26.7	21.1		3.05	1	7.825e-06	9.662e-06
		FALSE	High	Sequest HT (A2)	Unambiguous	[K].fAALDNEEEDkEEEIIk.[E]	N-Term(TMTpro); K11(TMTpro); K17(TMTpro)	1	Q8NE71	Q8NE71	1	3	0.6343	0	1	1	978.865	2934.58	2934.58	0.98	0.00096	HCD (High Energy Collision Dissociation)	MS2	0	33.5		86	117.837	47598	010_2019_08_019_R_Wijeratne_021420_EF_F1.raw	F70.1	47.2	51.6	49	30	22.7	21.1	15.6	14.3	51.1	52.1	60.9	40.8	28	17.2	14.7	19		3.61	1	7.825e-06	1.618e-05
		FALSE	High	Sequest HT (A2)	Unambiguous	[K].fAALDNEEEDkEEEIIk.[E]	N-Term(TMTpro); K11(TMTpro); K17(TMTpro)	1	Q8NE71	Q8NE71	1	4	0.6514	0	1	1	734.402	2934.59	2934.58	3.5	0.00257	HCD (High Energy Collision Dissociation)	MS2	0	48.2	-50	87	129.039	69608	2020_10_137_Wijeratne_CETSA-UPR-480TechRep_AB_F1-2.raw	F67.2	89.5	68.3	61.5	34	20.8	41.4	20.6	23	84.1	74.2	73	42.2	39.9	43.6	34.4	20.9		3.5	1	7.825e-06	1.39e-05
		FALSE	High	Sequest HT (A2)	Unambiguous	[K].fAALDNEEEDkEEEIIk.[E]	N-Term(TMTpro); K11(TMTpro); K17(TMTpro)	1	Q8NE71	Q8NE71	1	3	0.5954	0	1	1	978.864	2934.58	2934.58	0.24	0.00024	HCD (High Energy Collision Dissociation)	MS2	0	30.7	-50	87	127.497	68576	2020_10_137_Wijeratne_CETSA-UPR-480TechRep_CD_F1-1.raw	F68.1	48	49	45.9	21.2	19.7	15.6	15.4	11.5	54.4	49.8	49.3	39.5	24.1	17.2	11.2	19.5		3.04	1	7.825e-06	2.104e-05
		FALSE	High	Sequest HT (A2)	Unambiguous	[K].fAALDNEEEDkEEEIIk.[E]	N-Term(TMTpro); K11(TMTpro); K17(TMTpro)	1	Q8NE71	Q8NE71	1	3	0.4925	0	1	1	978.862	2934.57	2934.58	-1.33	-0.0013	HCD (High Energy Collision Dissociation)	MS2	12.6303	115.7		86	117.436	47508	010_2019_08_019_R_Wijeratne_021420_CD_F2.raw	F65.2	146.4	143.3	183.1	99.6	117.1	99.7	88.7	90.3	162.5	158.3	150	103.5	85.6	70.4	71.2	81.1		3.35	1	1.806e-05	4.366e-05
		FALSE	High	Sequest HT (A2)	Unambiguous	[K].fAALDNEEEDkEEEIIk.[E]	N-Term(TMTpro); K11(TMTpro); K17(TMTpro)	1	Q8NE71	Q8NE71	1	3	0.6386	0	1	1	978.864	2934.58	2934.58	0.84	0.00082	HCD (High Energy Collision Dissociation)	MS2	43.1836	36.9	-50	87	125.147	68355	2020_10_137_Wijeratne_CETSA-UPR-480TechRep_GH_F1-3.raw	F69.3	45.1	52.9	63.9	23.8	21	21.6	32	21.4	74.5	57.2	62.5	31.5	26.6	15.2	20.2	21.2		2.49	1	1.806e-05	3.683e-05
		FALSE	High	Sequest HT (A2)	Unambiguous	[K].fAALDNEEEDkEEEIIk.[E]	N-Term(TMTpro); K11(TMTpro); K17(TMTpro)	1	Q8NE71	Q8NE71	1	3	0.6727	0	1	1	978.864	2934.58	2934.58	0.85	0.00083	HCD (High Energy Collision Dissociation)	MS2	50.5164	42.8	-50	87	124.329	67799	2020_10_137_Wijeratne_CETSA-UPR-480TechRep_EF_F1-3.raw	F66.3	65.6	59.6	67.2	42.3	40	32.2	28.9	23.2	72.1	62.8	55.3	35.2	28.6	24.3	24.1	24.1		2.78	1	2.319e-05	4.693e-05
		FALSE	High	Sequest HT (A2)	Unambiguous	[K].fAALDNEEEDkEEEIIk.[E]	N-Term(TMTpro); K11(TMTpro); K17(TMTpro)	1	Q8NE71	Q8NE71	1	4	0.6424	0	1	1	734.404	2934.6	2934.58	6.73	0.00494	HCD (High Energy Collision Dissociation)	MS2	27.8232	35.1	-50	87	129.623	69283	2020_10_137_Wijeratne_CETSA-UPR-480TechRep_AB_F1-1.raw	F67.1	72.7	45.2	47.1	21.8	18.9	34.3	18	19.4	59.6	51.9	51.8	26.7	30.6	29.9	22.9	11.4		3.16	1	3.392e-05	4.944e-05
		FALSE	High	Sequest HT (A2)	Unambiguous	[K].fAALDNEEEDkEEEIIk.[E]	N-Term(TMTpro); K11(TMTpro); K17(TMTpro)	1	Q8NE71	Q8NE71	1	4	0.6044	0	1	1	734.399	2934.57	2934.58	-0.62	-0.00045	HCD (High Energy Collision Dissociation)	MS2	9.84273	16.7	-50	87	127.296	68465	2020_10_137_Wijeratne_CETSA-UPR-480TechRep_CD_F1-1.raw	F68.1	25	28.7	26.1	10.4	10.9	8.6	7.5	9.9	28.6	24	30	22.2	9.9	10.6	6.6	7.6		2.73	1	3.666e-05	5.343e-05
		FALSE	High	Sequest HT (A2)	Unambiguous	[K].fAALDNEEEDkEEEIIk.[E]	N-Term(TMTpro); K11(TMTpro); K17(TMTpro)	1	Q8NE71	Q8NE71	1	4	0.588	0	1	1	734.402	2934.59	2934.58	3.25	0.00239	HCD (High Energy Collision Dissociation)	MS2	0	14.2	-50	87	126.573	68613	2020_10_137_Wijeratne_CETSA-UPR-480TechRep_CD_F1-2.raw	F68.2	18	21.7	18.1	11.1	11	7.7	9.9	4.8	23.1	27.2	27.3	16.6	8.4	7	6.2	8.4		2.5	1	3.888e-05	6.28e-05
		FALSE	High	Sequest HT (A2)	Unambiguous	[K].fAALDNEEEDkEEEIIk.[E]	N-Term(TMTpro); K11(TMTpro); K17(TMTpro)	1	Q8NE71	Q8NE71	1	3	0.5441	0	1	1	978.869	2934.59	2934.58	5.01	0.0049	HCD (High Energy Collision Dissociation)	MS2	71.1033	69.2		86	114.926	46330	010_2019_08_019_R_Wijeratne_021420_CD_F3.raw	F65.3	99.9	97.6	132.1	63.2	67.3	42.8	39.1	39.8	108.4	106.9	103.4	58.2	46.2	32.4	35.6	33.5		3.97	1	3.888e-05	6.554e-05
		FALSE	High	Sequest HT (A2)	Unambiguous	[K].fAALDNEEEDkEEEIIk.[E]	N-Term(TMTpro); K11(TMTpro); K17(TMTpro)	1	Q8NE71	Q8NE71	1	3	0.4926	0	1	1	978.865	2934.58	2934.58	1.04	0.00102	HCD (High Energy Collision Dissociation)	MS2	0	50.7	-50	87	126.586	68694	2020_10_137_Wijeratne_CETSA-UPR-480TechRep_AB_F1-4.raw	F67.4	82.9	78.1	63.7	37.2	25.3	36.7	24	22.8	94.1	87.5	80.3	47.4	39	40.3	30.9	21.3		2.72	1	4.171e-05	6.887e-05
		FALSE	High	Sequest HT (A2)	Unambiguous	[K].fAALDNEEEDkEEEIIk.[E]	N-Term(TMTpro); K11(TMTpro); K17(TMTpro)	1	Q8NE71	Q8NE71	1	3	0.4669	0	1	1	978.867	2934.59	2934.58	3.84	0.00375	HCD (High Energy Collision Dissociation)	MS2	0	64.5		86	115.697	45819	010_2019_08_019_R_Wijeratne_021420_AB_F4.raw	F64.4	122.5	86	89.8	55.1	32	39.5	33.9	30.2	123	106.7	99.5	58.6	48.6	48	31.9	27		2.42	1	8.052e-05	0.0003281
		FALSE	High	Sequest HT (A2)	Unambiguous	[K].fAALDNEEEDkEEEIIk.[E]	N-Term(TMTpro); K11(TMTpro); K17(TMTpro)	1	Q8NE71	Q8NE71	1	3	0.6099	0	1	1	978.862	2934.57	2934.58	-1.31	-0.00129	HCD (High Energy Collision Dissociation)	MS2	0	102.4		86	115.93	46710	010_2019_08_019_R_Wijeratne_021420_EF_F2.raw	F70.2	133.8	143.6	151.2	83.1	68.6	61.8	57.5	47.5	163.1	159.5	173.9	140.6	77.1	68.4	49.4	59.8		3.82	1	0.0001141	0.000604
		FALSE	High	Sequest HT (A2)	Unambiguous	[K].fAALDNEEEDkEEEIIk.[E]	N-Term(TMTpro); K11(TMTpro); K17(TMTpro)	1	Q8NE71	Q8NE71	1	3	0.5213	0	1	1	978.865	2934.58	2934.58	1.05	0.00102	HCD (High Energy Collision Dissociation)	MS2	53.6467	24.6	-50	87	126.62	68403	2020_10_137_Wijeratne_CETSA-UPR-480TechRep_EF_F1-1.raw	F66.1	28.1	36.5	39.5	20.5	22.3	19.2	17.1	19.1	41.4	40.1	29.1	18.1	16.6	13.6	17.5	15.4		1.88	1	0.00021	0.001446
		FALSE	High	Sequest HT (A2)	Unambiguous	[K].fAALDNEEEDkEEEIIk.[E]	N-Term(TMTpro); K11(TMTpro); K17(TMTpro)	1	Q8NE71	Q8NE71	1	3	0.6255	0	1	1	978.867	2934.59	2934.58	3.37	0.0033	HCD (High Energy Collision Dissociation)	MS2	14.9073	25.2		86	118.662	47933	010_2019_08_019_R_Wijeratne_021420_CD_F1.raw	F65.1	33	34.4	35.4	22.1	19.9	18	21.1	15.8	40.5	37.9	36.8	25.8	17.3	12.2	14.7	18.3		2.75	1	0.0002451	0.00178
		FALSE	High	Sequest HT (A2)	Unambiguous	[K].fAALDNEEEDkEEEIIk.[E]	N-Term(TMTpro); K11(TMTpro); K17(TMTpro)	1	Q8NE71	Q8NE71	1	3	0.5771	0	1	1	978.858	2934.56	2934.58	-5.81	-0.00569	HCD (High Energy Collision Dissociation)	MS2	0	35.3	-50	87	125.966	68042	2020_10_137_Wijeratne_CETSA-UPR-480TechRep_GH_F1-1.raw	F69.1	49.5	59.6	60.1	26.7	23.7	18.1	33.1	26.5	52.3	56.4	47	27.5	19.8	19.6	23.2	22.4		2.27	1	0.0004424	0.003537
		FALSE	High	Sequest HT (A2)	Unambiguous	[K].fAALDNEEEDkEEEIIk.[E]	N-Term(TMTpro); K11(TMTpro); K17(TMTpro)	1	Q8NE71	Q8NE71	1	3	0.515	0	1	1	978.865	2934.58	2934.58	1.15	0.00113	HCD (High Energy Collision Dissociation)	MS2	22.1198	27.7		86	119.585	47538	010_2019_08_019_R_Wijeratne_021420_AB_F1.raw	F64.1	51.9	36.1	34.5	17.8	12.4	25.5	14.2	13.8	48.4	42	40.9	26.3	27.9	22.7	15.5	13.1		3.01	1	0.000518	0.004001
		FALSE	High	Sequest HT (A2)	Unambiguous	[K].fAALDNEEEDkEEEIIk.[E]	N-Term(TMTpro); K11(TMTpro); K17(TMTpro)	1	Q8NE71	Q8NE71	1	3	0.524	0	1	1	978.865	2934.58	2934.58	1.58	0.00155	HCD (High Energy Collision Dissociation)	MS2	9.72935	73.6		86	112.85	45596	010_2019_08_019_R_Wijeratne_021420_EF_F3.raw	F70.3	111.7	110	115.1	60.6	50.6	38.4	33.9	24.3	114.6	126.2	133.9	99.3	53.3	38.5	32.8	34.6		3.34	1	0.000646	0.004773
		FALSE	High	Sequest HT (A2)	Unambiguous	[K].fAALDNEEEDkEEEIIk.[E]	N-Term(TMTpro); K11(TMTpro); K17(TMTpro)	1	Q8NE71	Q8NE71	1	4	0.1986	0	1	1	734.398	2934.57	2934.58	-2.52	-0.00185	HCD (High Energy Collision Dissociation)	MS2	0	48.9	-50	87	125.041	67909	2020_10_137_Wijeratne_CETSA-UPR-480TechRep_AB_F1-5.raw	F67.5	78.2	80.9	86	41.2	22.1	24.1	19.5	17.4	89	91.5	93.6	46.5	34	26.9	18.8	12.3		1.41	1	0.001203	0.008349
		FALSE	High	Sequest HT (A2)	Unambiguous	[K].fAALDNEEEDkEEEIIk.[E]	N-Term(TMTpro); K11(TMTpro); K17(TMTpro)	1	Q8NE71	Q8NE71	1	5	0.4564	0	1	1	587.72	2934.57	2934.58	-1.18	-0.00069	HCD (High Energy Collision Dissociation)	MS2	51.0468	10.7	-50	87	126.117	68127	2020_10_137_Wijeratne_CETSA-UPR-480TechRep_GH_F1-1.raw	F69.1	15.4	22.3	16.5	10.7	6.2	6.7	8.1	5.7	15.5	15.6	11.8	8.1	10.9	5.2	5.8	7		1.95	1	0.001349	0.009303
		FALSE	High	Sequest HT (A2)	Unambiguous	[K].fAALDNEEEDkEEEIIk.[E]	N-Term(TMTpro); K11(TMTpro); K17(TMTpro)	1	Q8NE71	Q8NE71	1	5	0.1667	0	1	1	587.723	2934.58	2934.58	2.7	0.00158	HCD (High Energy Collision Dissociation)	MS2	51.4096	17.5	-50	87	125.898	68480	2020_10_137_Wijeratne_CETSA-UPR-480TechRep_EF_F1-2.raw	F66.2	28.4	23.8	33.6	16.7	17.1	16.4	10.8	10.4	26.3	25.8	21.3	13.7	11.3	7.7	8.3	7.8		1.8	1	0.001402	0.009785
		FALSE	High	Sequest HT (A2)	Unambiguous	[K].fAALDNEEEDkEEEIIk.[E]	N-Term(TMTpro); K11(TMTpro); K17(TMTpro)	1	Q8NE71	Q8NE71	1	3	0.5171	0	1	1	978.864	2934.58	2934.58	0.28	0.00027	HCD (High Energy Collision Dissociation)	MS2	48.4441	40.1		86	116.983	46184	010_2019_08_019_R_Wijeratne_021420_GH_F3.raw	F71.3	51.1	61.6	63.2	36.1	22.8	24.5	27.3	17	69.4	68.3	68.2	40.2	27.4	20.7	23.4	20.1		2.63	1	0.001442	0.01017
		FALSE	High	Sequest HT (A2)	Unambiguous	[K].fAALDNEEEDkEEEIIk.[E]	N-Term(TMTpro); K11(TMTpro); K17(TMTpro)	1	Q8NE71	Q8NE71	1	3	0.5226	0	1	1	978.865	2934.58	2934.58	1.37	0.00134	HCD (High Energy Collision Dissociation)	MS2	16.1418	45.2		86	119.331	48004	010_2019_08_019_R_Wijeratne_021420_GH_F1.raw	F71.1	74.8	63.9	74.6	39.3	31.3	23.4	35.1	20	70.5	76.5	71	39.7	31.7	20	25.9	25.9		1.99	1	0.001943	0.01468
		FALSE	High	Sequest HT (A2)	Unambiguous	[K].fAALDNEEEDkEEEIIk.[E]	N-Term(TMTpro); K11(TMTpro); K17(TMTpro)	1	Q8NE71	Q8NE71	1	5	0.5213	0	1	1	587.722	2934.58	2934.58	1.94	0.00114	HCD (High Energy Collision Dissociation)	MS2	35.5778	8.1	-50	87	127.637	68654	2020_10_137_Wijeratne_CETSA-UPR-480TechRep_CD_F1-1.raw	F68.1	9.7	15.6	13.4	5.6	5.2	4.1	3.5	3.6	16.8	13.6	13.4	8.8	4.4	5.1	2.2	4.7		1.88	1	0.002478	0.01973
		FALSE	High	Sequest HT (A2)	Unambiguous	[K].fAALDNEEEDkEEEIIk.[E]	N-Term(TMTpro); K11(TMTpro); K17(TMTpro)	1	Q8NE71	Q8NE71	1	5	0.2609	0	1	1	587.721	2934.58	2934.58	0.01	0	HCD (High Energy Collision Dissociation)	MS2	54.7072	8.7	-50	87	126.945	68583	2020_10_137_Wijeratne_CETSA-UPR-480TechRep_EF_F1-1.raw	F66.1	9	15	12.2	7.7	9.8	7.5	6.1	6.1	13	12.5	12.9	6.3	6.4	5.6	3.2	6.2		1.61	1	0.002627	0.02139
	FALSE	High	[K].NQDEESQEAPELLK.[R]	1xTMTpro [K14]; 1xTMTpro [N-Term]	4.28943e-05	4.52754e-05	1	1	15	Q8NE71	Q8NE71 [590-603]		0	2238.17	179.1	168.8	141.3	174.4	134.1	151.6	53.5	60	29.3	48.2	35.7	35.4	26.5	20.9	22.9	15.5	79	86.7	255.3	284.4	151.1	183.6	81.2	80.4	255.7	254.8	159.2	173.8	88.6	83	298.3	220.5	187.1	154.9	28.2	40.3	102.2	99.2	79	72.8	26.2	21.8	94.9	68.2	44.5	58.3	16.6	12	59.2	43.4	45.8	32.3	12.7	8.8	48.3	31	62.1	42.1	12	20.9	51.9	51.3	42.4	44.8	4.18	2.93	3.45	2.11	7.06	7.31	18.86	16.96	25.82	21.45	46.52	47.27	64.67	73.75	60.53	72.47	79.13	75.53			63.71	62.42	71.8	69.56			67.17	68.11	67.06	86.76			58.58	70.02	96.95	97.87			74.74	78.55	74.49	101.79			75.61	77.26	70.71	102.52			82.55	81.12	75.2	102.45			78.48	77.79	70.71				68.45	78.71		High	High	High	High	High	High	High	High	High	High	High	High	High	High	High	High	High	High	High	High	High	High	High	High	High	High	High	High	High	High	High	High	High	High	High	High	High	High	High	High	High	High	High	High	High	High	High	High	High	High	High	High	High	High	High	High	High	High	High	High	High	High	High	High	High	High	High	High	High	High	High	High	High	High	High	High	High	High	High	High	High	High	High	High	High	High	High	High	High	High	High	High	High	High	High	High	High	High	High	High	High	High	High	High	High	High	High	High	High	High	High	High	High	High	High	High	High	High	High	High	High	High	High	High	High	High	High	High	High	7.825e-06	1.135e-05	4.77
		Checked	Confidence	Identifying Node	PSM Ambiguity	Annotated Sequence	Modifications	# Proteins	Master Protein Accessions	Protein Accessions	# Missed Cleavages	Charge	DeltaScore	DeltaCn	Rank	Search Engine Rank	m/z [Da]	MH+ [Da]	Theo. MH+ [Da]	DeltaM [ppm]	Deltam/z [Da]	Activation Type	MS Order	Isolation Interference [%]	Average Reporter S/N	Comp. Voltage [V]	Ion Inject Time [ms]	RT [min]	First Scan	Spectrum File	File ID	Abundance: 126	Abundance: 127N	Abundance: 127C	Abundance: 128N	Abundance: 128C	Abundance: 129N	Abundance: 129C	Abundance: 130N	Abundance: 130C	Abundance: 131N	Abundance: 131C	Abundance: 132N	Abundance: 132C	Abundance: 133N	Abundance: 133C	Abundance: 134N	Quan Info	XCorr	# Protein Groups	Percolator q-Value	Percolator PEP
		FALSE	High	Sequest HT (A2)	Unambiguous	[K].nQDEESQEAPELLk.[R]	N-Term(TMTpro); K14(TMTpro)	1	Q8NE71	Q8NE71	0	3	0.8086	0	1	1	746.726	2238.16	2238.17	-4.97	-0.00371	HCD (High Energy Collision Dissociation)	MS2	7.853	77.1	-50	87	91.0385	47790	2020_10_137_Wijeratne_CETSA-UPR-480TechRep_AB_F1-1.raw	F67.1	184.5	144.8	127.6	46.8	24.4	25.4	16.2	14.5	172.3	177	159.7	53.2	41.4	25	11.7	8.8		4.91	1	7.825e-06	2.05e-05
		FALSE	High	Sequest HT (A2)	Unambiguous	[K].nQDEESQEAPELLk.[R]	N-Term(TMTpro); K14(TMTpro)	1	Q8NE71	Q8NE71	0	3	0.7904	0	1	1	746.729	2238.17	2238.17	-0.31	-0.00023	HCD (High Energy Collision Dissociation)	MS2	0	42.6	-50	87	87.9609	47092	2020_10_137_Wijeratne_CETSA-UPR-480TechRep_CD_F1-2.raw	F68.2	74.1	72.6	77.2	34.4	25.6	16.6	13.3	11	78.4	69.4	88.7	53.1	28.2	17.3	10.5	11.4		4.77	1	7.825e-06	1.135e-05
		FALSE	High	Sequest HT (A2)	Unambiguous	[K].nQDEESQEAPELLk.[R]	N-Term(TMTpro); K14(TMTpro)	1	Q8NE71	Q8NE71	0	3	0.8074	0	1	1	746.732	2238.18	2238.17	2.52	0.00188	HCD (High Energy Collision Dissociation)	MS2	49.0874	39.3	-50	87	88.3907	46794	2020_10_137_Wijeratne_CETSA-UPR-480TechRep_CD_F1-1.raw	F68.1	74.6	69.5	71.1	31	21.5	12.2	9.6	9.7	79	68.3	80.8	41.4	25.8	12.8	11.4	9.5		4.62	1	7.825e-06	2.535e-05
		FALSE	High	Sequest HT (A2)	Unambiguous	[K].nQDEESQEAPELLk.[R]	N-Term(TMTpro); K14(TMTpro)	1	Q8NE71	Q8NE71	0	3	0.7835	0	1	1	746.731	2238.18	2238.17	2.39	0.00178	HCD (High Energy Collision Dissociation)	MS2	5.90454	74.5	-50	87	87.7622	46747	2020_10_137_Wijeratne_CETSA-UPR-480TechRep_EF_F1-1.raw	F66.1	141.6	146.4	172.2	52.5	48.3	25.5	19.2	20.3	163	141.2	126.3	56.2	34.3	19.9	10.7	13.9		5.22	1	1.806e-05	4.237e-05
		FALSE	High	Sequest HT (A2)	Unambiguous	[K].nQDEESQEAPELLk.[R]	N-Term(TMTpro); K14(TMTpro)	1	Q8NE71	Q8NE71	0	3	0.7679	0	1	1	746.733	2238.19	2238.17	5.07	0.00378	HCD (High Energy Collision Dissociation)	MS2	14.373	56.2	-50	87	86.7759	46631	2020_10_137_Wijeratne_CETSA-UPR-480TechRep_GH_F1-2.raw	F69.2	93	95	120.4	43.9	24.5	23.5	33.2	25	114.3	102.8	90	38.9	31.6	16.8	22.7	23.9		4.18	1	1.806e-05	4.028e-05
		FALSE	High	Sequest HT (A2)	Unambiguous	[K].nQDEESQEAPELLk.[R]	N-Term(TMTpro); K14(TMTpro)	1	Q8NE71	Q8NE71	0	3	0.7622	0	1	1	746.729	2238.17	2238.17	-1.2	-0.0009	HCD (High Energy Collision Dissociation)	MS2	56.7287	47		86	76.1778	28381	010_2019_08_019_R_Wijeratne_021420_AB_F1.raw	F64.1	93.3	75	70.4	36.3	24.9	23.8	17.5	18.2	94.7	85.3	85.4	39.9	28.1	26.8	18	14.4		4.29	1	1.806e-05	4.369e-05
		FALSE	High	Sequest HT (A2)	Unambiguous	[K].nQDEESQEAPELLk.[R]	N-Term(TMTpro); K14(TMTpro)	1	Q8NE71	Q8NE71	0	3	0.8004	0	1	1	746.73	2238.18	2238.17	0.36	0.00027	HCD (High Energy Collision Dissociation)	MS2	0	87.4		61.58	75.7702	28216	010_2019_08_019_R_Wijeratne_021420_AB_F1.raw	F64.1	173.9	137.9	141	61.2	35.3	50.3	43.5	36.2	165.3	171.8	144	67.7	56.2	50.1	37.2	27.3		5.11	1	1.806e-05	3.764e-05
		FALSE	High	Sequest HT (A2)	Unambiguous	[K].nQDEESQEAPELLk.[R]	N-Term(TMTpro); K14(TMTpro)	1	Q8NE71	Q8NE71	0	3	0.7277	0	1	1	746.73	2238.17	2238.17	0.11	8e-05	HCD (High Energy Collision Dissociation)	MS2	42.5648	66.6		86	74.5399	28330	010_2019_08_019_R_Wijeratne_021420_GH_F1.raw	F71.1	100.4	113.9	115.2	61.4	35.9	36.6	50.5	29.4	111.8	116.5	104.6	56.9	45	22.1	32.7	33.1		4.48	1	1.806e-05	3.141e-05
		FALSE	High	Sequest HT (A2)	Unambiguous	[K].nQDEESQEAPELLk.[R]	N-Term(TMTpro); K14(TMTpro)	1	Q8NE71	Q8NE71	0	3	0.7746	0	1	1	746.732	2238.18	2238.17	3.58	0.00267	HCD (High Energy Collision Dissociation)	MS2	0	64.2	-50	87	87.0063	46781	2020_10_137_Wijeratne_CETSA-UPR-480TechRep_EF_F1-2.raw	F66.2	113.7	109.3	126.1	49.7	46.6	33.7	29.1	31.6	121.4	113.6	94.2	43	33.9	23.5	20.3	37.4		4.48	1	3.666e-05	5.53e-05
		FALSE	High	Sequest HT (A2)	Unambiguous	[K].nQDEESQEAPELLk.[R]	N-Term(TMTpro); K14(TMTpro)	1	Q8NE71	Q8NE71	0	3	0.7786	0	1	1	746.73	2238.17	2238.17	-0.13	-0.0001	HCD (High Energy Collision Dissociation)	MS2	31.5701	97.5		86	75.7007	28823	010_2019_08_019_R_Wijeratne_021420_GH_F1.raw	F71.1	145.1	153	175.5	80.9	44.9	52.8	65.5	42.5	183.1	177.3	161.9	79.2	62.7	39.9	45.5	50.8		4.29	1	3.666e-05	5.028e-05
		FALSE	High	Sequest HT (A2)	Unambiguous	[K].nQDEESQEAPELLk.[R]	N-Term(TMTpro); K14(TMTpro)	1	Q8NE71	Q8NE71	0	3	0.7652	0	1	1	746.729	2238.17	2238.17	-0.29	-0.00022	HCD (High Energy Collision Dissociation)	MS2	63.1351	57.4		86	73.4839	27972	010_2019_08_019_R_Wijeratne_021420_EF_F1.raw	F70.1	85	83.5	100.6	43	40.4	27.1	24.4	18.5	102	96.4	114.2	68.6	39.4	29.2	20.6	26		4.6	1	4.171e-05	7.02e-05
		FALSE	High	Sequest HT (A2)	Unambiguous	[K].nQDEESQEAPELLk.[R]	N-Term(TMTpro); K14(TMTpro)	1	Q8NE71	Q8NE71	0	4	0.726	0	1	1	560.3	2238.18	2238.17	2.37	0.00133	HCD (High Energy Collision Dissociation)	MS2	54.9578	46.4	-50	87	87.2759	46474	2020_10_137_Wijeratne_CETSA-UPR-480TechRep_GH_F1-1.raw	F69.1	80.9	83.2	82.1	38.9	27.2	19.3	18.8	13.1	102.5	90.8	86.1	38.3	24.2	12.6	11.7	13		4.89	1	5.169e-05	0.0001004
		FALSE	High	Sequest HT (A2)	Unambiguous	[K].nQDEESQEAPELLk.[R]	N-Term(TMTpro); K14(TMTpro)	1	Q8NE71	Q8NE71	0	3	0.6971	0	1	1	746.728	2238.17	2238.17	-2.59	-0.00193	HCD (High Energy Collision Dissociation)	MS2	75.8447	85.5		86	72.5793	27618	010_2019_08_019_R_Wijeratne_021420_CD_F2.raw	F65.2	117.6	106	118.2	87.7	82.8	68.5	65.7	54.1	127.5	114.7	101.6	83.7	71.1	60.3	46.4	61.5		3.4	1	7.204e-05	0.0002224
		FALSE	High	Sequest HT (A2)	Unambiguous	[K].nQDEESQEAPELLk.[R]	N-Term(TMTpro); K14(TMTpro)	1	Q8NE71	Q8NE71	0	2	0.6884	0	1	1	1119.59	2238.18	2238.17	1.16	0.0013	HCD (High Energy Collision Dissociation)	MS2	0	22.6		86	76.1647	28958	010_2019_08_019_R_Wijeratne_021420_CD_F1.raw	F65.1	42	46.4	52.9	12.2	14.6	9.6	7	6.9	47.8	46.9	40.6	17.2	8.8	4.8	3.5			2.92	1	7.64e-05	0.0002545
		FALSE	High	Sequest HT (A2)	Unambiguous	[K].nQDEESQEAPELLk.[R]	N-Term(TMTpro); K14(TMTpro)	1	Q8NE71	Q8NE71	0	3	0.4788	0	1	1	746.73	2238.17	2238.17	-0.09	-7e-05	HCD (High Energy Collision Dissociation)	MS2	69.2321	19.9	-50	87	88.9915	47130	2020_10_137_Wijeratne_CETSA-UPR-480TechRep_CD_F1-1.raw	F68.1	33.7	31.3	30.8	15.6	13.4	6.3	12.7	6.3	32.7	34.1	38.9	23.9	11.7	9.6	7.7	9.5		1.65	1	0.002102	0.01594
	FALSE	High	[K].QQPPEPEWIGDGESTSPSDK.[V]	1xTMTpro [K20]; 1xTMTpro [N-Term]	5.99026e-06	4.52754e-05	1	1	28	Q8NE71	Q8NE71 [7-26]		0	2792.39	111.2	133.5	92.3	100.5	93.5	118	60.1	78.8	41.6	74.5	61.5	70.8	45.6	53.2	41.4	37.6	104.3	115.3	112.7	125.9	131.8	156.8	102.5	104.7	110.6	122.6	155.4	149.3	129.7	98.6	128.4	118.7	169.1	137.1	81	73.6	68.5	91.9	92.6	86.3	79.3	59.6	71.1	65.2	63	70	61.5	58.7	41.8	42.3	50.3	40.1	61.3	44	40.3	28.7	65.8	44.5	65.5	55.2	33.4	33	43.6	44.3	15.36	17.56	24.15	22.51	20.29	14.07	21.4	7.08	25.74	22.4	15.66	14.21	27.25	9.02	21.26	21.74			52.5	55.17	11.5	16.48			57.12	58.48	1.73	16.37			53.23	64.59	9.59	20.12			50.1	81.02	4.88	12.65			66.23	57.95	20.33	26.7			80.06	89.81	31.62	60.34			87.77	102.81	53.24	54.66			83.35	113.16	41.67	62.69		High	High	High	High	High	High	High	High	High	High	High	High	High	High	High	High	High	High	High	High	High	High	High	High	High	High	High	High	High	High	High	High	High	High	High	High	High	High	High	High	High	High	High	High	High	High	High	High	High	High	High	High	High	High	High	High	High	High	High	High	High	High	High	High	High	High	High	High	High	High	High	High	High	High	High	High	High	High	High	High	High	High	High	High	High	High	High	High	High	High	High	High	High	High	High	High	High	High	High	High	High	High	High	High	High	High	High	High	High	High	High	High	High	High	High	High	High	High	High	High	High	High	High	High	High	High	High	High	High	7.825e-06	1.367e-06	4.65
		Checked	Confidence	Identifying Node	PSM Ambiguity	Annotated Sequence	Modifications	# Proteins	Master Protein Accessions	Protein Accessions	# Missed Cleavages	Charge	DeltaScore	DeltaCn	Rank	Search Engine Rank	m/z [Da]	MH+ [Da]	Theo. MH+ [Da]	DeltaM [ppm]	Deltam/z [Da]	Activation Type	MS Order	Isolation Interference [%]	Average Reporter S/N	Comp. Voltage [V]	Ion Inject Time [ms]	RT [min]	First Scan	Spectrum File	File ID	Abundance: 126	Abundance: 127N	Abundance: 127C	Abundance: 128N	Abundance: 128C	Abundance: 129N	Abundance: 129C	Abundance: 130N	Abundance: 130C	Abundance: 131N	Abundance: 131C	Abundance: 132N	Abundance: 132C	Abundance: 133N	Abundance: 133C	Abundance: 134N	Quan Info	XCorr	# Protein Groups	Percolator q-Value	Percolator PEP
		FALSE	High	Sequest HT (A2)	Unambiguous	[K].qQPPEPEWIGDGESTSPSDk.[V]	N-Term(TMTpro); K20(TMTpro)	1	Q8NE71	Q8NE71	0	3	0.7032	0	1	1	931.468	2792.39	2792.39	0.76	0.00071	HCD (High Energy Collision Dissociation)	MS2	0	46.4		86	90.5091	35343	010_2019_08_019_R_Wijeratne_021420_EF_F1.raw	F70.1	61.6	57.6	69.5	35.6	42.9	28.9	27.5	28.3	65.3	72.4	62.7	59.3	35.5	32.6	27.6	34.4		5.93	1	7.825e-06	3.246e-06
		FALSE	High	Sequest HT (A2)	Unambiguous	[K].qQPPEPEWIGDGESTSPSDk.[V]	N-Term(TMTpro); K20(TMTpro)	1	Q8NE71	Q8NE71	0	3	0.6838	0	1	1	931.467	2792.39	2792.39	-0.67	-0.00062	HCD (High Energy Collision Dissociation)	MS2	0	37.9		86	88.5812	34651	010_2019_08_019_R_Wijeratne_021420_CD_F2.raw	F65.2	53.3	48.9	58.5	38.6	37.4	30.5	29.5	32.6	53.8	44.9	46	33.2	28.1	25.7	20.7	25.3		5.06	1	7.825e-06	2.97e-06
		FALSE	High	Sequest HT (A2)	Unambiguous	[K].qQPPEPEWIGDGESTSPSDk.[V]	N-Term(TMTpro); K20(TMTpro)	1	Q8NE71	Q8NE71	0	3	0.6568	0	1	1	931.467	2792.39	2792.39	-0.39	-0.00036	HCD (High Energy Collision Dissociation)	MS2	0	37.9		86	88.8427	34664	010_2019_08_019_R_Wijeratne_021420_EF_F2.raw	F70.2	50.4	50.1	52.8	31.4	32.8	21.4	22.1	13.4	52.9	51.9	65.6	56	31.8	24	18.6	30.8		4.75	1	7.825e-06	1.382e-05
		FALSE	High	Sequest HT (A2)	Unambiguous	[K].qQPPEPEWIGDGESTSPSDk.[V]	N-Term(TMTpro); K20(TMTpro)	1	Q8NE71	Q8NE71	0	3	0.7054	0	1	1	931.468	2792.39	2792.39	1.05	0.00098	HCD (High Energy Collision Dissociation)	MS2	0	29.3		86	91.8337	35788	010_2019_08_019_R_Wijeratne_021420_GH_F1.raw	F71.1	43.3	42.9	50.2	24.9	18.2	16.4	29.2	17.2	46.8	39.8	40.1	24.9	20.6	16.1	18.2	20.4		4.65	1	7.825e-06	1.367e-06
		FALSE	High	Sequest HT (A2)	Unambiguous	[K].qQPPEPEWIGDGESTSPSDk.[V]	N-Term(TMTpro); K20(TMTpro)	1	Q8NE71	Q8NE71	0	3	0.6917	0	1	1	931.465	2792.38	2792.39	-2.29	-0.00213	HCD (High Energy Collision Dissociation)	MS2	0	8.1	-50	87	100.772	54008	2020_10_137_Wijeratne_CETSA-UPR-480TechRep_EF_F1-1.raw	F66.1	13.2	11.9	9.2	7.1	9.2	6.3	5.9	6.4	11.1	13.2	10.8	7.3	5.7	4.9	2.6	4.7		2.66	1	1.439e-05	2.789e-05
		FALSE	High	Sequest HT (A2)	Unambiguous	[K].qQPPEPEWIGDGESTSPSDk.[V]	N-Term(TMTpro); K20(TMTpro)	1	Q8NE71	Q8NE71	0	3	0.7023	0	1	1	931.466	2792.38	2792.39	-1.75	-0.00163	HCD (High Energy Collision Dissociation)	MS2	0	25.2		86	90.0766	34754	010_2019_08_019_R_Wijeratne_021420_AB_F2.raw	F64.2	38.8	28.4	29.1	18.7	11.7	20.5	15	14.6	43.4	30.9	37	29.3	28.4	22.3	20.7	14		4.77	1	1.806e-05	3.827e-05
		FALSE	High	Sequest HT (A2)	Unambiguous	[K].qQPPEPEWIGDGESTSPSDk.[V]	N-Term(TMTpro); K20(TMTpro)	1	Q8NE71	Q8NE71	0	3	0.6562	0	1	1	931.468	2792.39	2792.39	1.37	0.00127	HCD (High Energy Collision Dissociation)	MS2	34.9626	21.9		86	91.9359	35865	010_2019_08_019_R_Wijeratne_021420_CD_F1.raw	F65.1	25.7	28.3	35.7	23.4	18.3	13.8	16.4	17.7	31.7	32.8	24.5	21.6	17.1	17	12.7	14		4.48	1	3.666e-05	5.028e-05
		FALSE	High	Sequest HT (A2)	Unambiguous	[K].qQPPEPEWIGDGESTSPSDk.[V]	N-Term(TMTpro); K20(TMTpro)	1	Q8NE71	Q8NE71	0	3	0.6763	0	1	1	931.468	2792.39	2792.39	0.47	0.00043	HCD (High Energy Collision Dissociation)	MS2	38.2824	21.1		86	93.0179	36351	010_2019_08_019_R_Wijeratne_021420_CD_F1.raw	F65.1	25.3	25.3	35.5	19	23.6	17.2	15.4	15.2	29.8	27	28.1	18.8	14.4	16	10.6	15.9		4.48	1	3.666e-05	5.142e-05
		FALSE	High	Sequest HT (A2)	Unambiguous	[K].qQPPEPEWIGDGESTSPSDk.[V]	N-Term(TMTpro); K20(TMTpro)	1	Q8NE71	Q8NE71	0	3	0.6715	0	1	1	931.467	2792.39	2792.39	-0.01	-1e-05	HCD (High Energy Collision Dissociation)	MS2	0	22		86	92.0279	35310	010_2019_08_019_R_Wijeratne_021420_AB_F1.raw	F64.1	32.7	23.9	27	13.8	11.7	19.5	13.6	11.1	39.2	31.9	35.5	24.3	21.5	23.4	16.2	7.4		4.84	1	3.666e-05	5.376e-05
		FALSE	High	Sequest HT (A2)	Unambiguous	[K].qQPPEPEWIGDGESTSPSDk.[V]	N-Term(TMTpro); K20(TMTpro)	1	Q8NE71	Q8NE71	0	3	0.6309	0	1	1	931.467	2792.39	2792.39	-0.17	-0.00016	HCD (High Energy Collision Dissociation)	MS2	61.0208	15.3	-50	87	103.131	55167	2020_10_137_Wijeratne_CETSA-UPR-480TechRep_AB_F1-2.raw	F67.2	25.9	16	20.5	9.3	7.9	16.1	9.8	6.9	20.1	20.8	24.7	20.6	14.9	14.8	11.2	5.7		2.33	1	3.666e-05	5.194e-05
		FALSE	High	Sequest HT (A2)	Unambiguous	[K].qQPPEPEWIGDGESTSPSDk.[V]	N-Term(TMTpro); K20(TMTpro)	1	Q8NE71	Q8NE71	0	4	0.5993	0	1	1	698.852	2792.38	2792.39	-0.92	-0.00064	HCD (High Energy Collision Dissociation)	MS2	0	27.7	-50	87	103.852	54934	2020_10_137_Wijeratne_CETSA-UPR-480TechRep_AB_F1-1.raw	F67.1	42.3	34.6	34.9	21.3	19.6	25.1	16.3	14.7	50.8	36.3	38.9	23.8	29.8	25.3	18	11.1		2.82	1	4.276e-05	8.003e-05
		FALSE	High	Sequest HT (A2)	Unambiguous	[K].qQPPEPEWIGDGESTSPSDk.[V]	N-Term(TMTpro); K20(TMTpro)	1	Q8NE71	Q8NE71	0	3	0.6282	0	1	1	931.466	2792.38	2792.39	-1.27	-0.00119	HCD (High Energy Collision Dissociation)	MS2	20.9868	23.9		86	90.0194	34531	010_2019_08_019_R_Wijeratne_021420_GH_F2.raw	F71.2	24.4	31.9	39.9	20	19.2	19.1	23	17.1	36.1	33.2	27.8	20.8	20.1	15.2	15.5	19.3		3.47	1	5.169e-05	9.91e-05
		FALSE	High	Sequest HT (A2)	Unambiguous	[K].qQPPEPEWIGDGESTSPSDk.[V]	N-Term(TMTpro); K20(TMTpro)	1	Q8NE71	Q8NE71	0	4	0.6499	0	1	1	698.853	2792.39	2792.39	0.55	0.00038	HCD (High Energy Collision Dissociation)	MS2	35.1831	29.9	-50	87	100.415	53805	2020_10_137_Wijeratne_CETSA-UPR-480TechRep_GH_F1-1.raw	F69.1	35.7	49.3	54.4	26.3	21.3	17.5	24.3	19	44.2	41.2	39.8	31.6	26.3	13.1	17	17.5		3.37	1	5.434e-05	0.0001066
		FALSE	High	Sequest HT (A2)	Unambiguous	[K].qQPPEPEWIGDGESTSPSDk.[V]	N-Term(TMTpro); K20(TMTpro)	1	Q8NE71	Q8NE71	0	3	0.6514	0	1	1	931.468	2792.39	2792.39	0.38	0.00036	HCD (High Energy Collision Dissociation)	MS2	0	19.5		86	90.9889	34847	010_2019_08_019_R_Wijeratne_021420_AB_F1.raw	F64.1	28.2	25.4	24.8	19.1	11.2	15	8.9	9.9	35.2	22.8	34.3	21.3	13.6	18.3	13	10.8		3.93	1	5.434e-05	0.0001089
		FALSE	High	Sequest HT (A2)	Unambiguous	[K].qQPPEPEWIGDGESTSPSDk.[V]	N-Term(TMTpro); K20(TMTpro)	1	Q8NE71	Q8NE71	0	3	0.5847	0	1	1	931.467	2792.39	2792.39	-0.53	-0.00049	HCD (High Energy Collision Dissociation)	MS2	0	6.1	-50	87	101.467	54084	2020_10_137_Wijeratne_CETSA-UPR-480TechRep_CD_F1-1.raw	F68.1	9.8	6.9	5.7	5.8	4.6	3.3	4.3	2.5	12.1	10.5	7.4	8.2	2.9	5.2	3.9	4.4		1.83	1	6.322e-05	0.0001163
		FALSE	High	Sequest HT (A2)	Unambiguous	[K].qQPPEPEWIGDGESTSPSDk.[V]	N-Term(TMTpro); K20(TMTpro)	1	Q8NE71	Q8NE71	0	3	0.6921	0	1	1	931.466	2792.38	2792.39	-0.76	-0.00071	HCD (High Energy Collision Dissociation)	MS2	16.2771	29.9		86	87.8253	34206	010_2019_08_019_R_Wijeratne_021420_EF_F2.raw	F70.2	32.4	37.1	46.7	17.7	25.5	19.9	21	16.6	47	41.8	39.6	44.6	24.6	24.9	18	21.7		4.84	1	6.383e-05	0.0001528
		FALSE	High	Sequest HT (A2)	Unambiguous	[K].qQPPEPEWIGDGESTSPSDk.[V]	N-Term(TMTpro); K20(TMTpro)	1	Q8NE71	Q8NE71	0	4	0.6264	0	1	1	698.852	2792.38	2792.39	-0.84	-0.00059	HCD (High Energy Collision Dissociation)	MS2	77.2522	23.1	-50	87	100.089	54086	2020_10_137_Wijeratne_CETSA-UPR-480TechRep_EF_F1-2.raw	F66.2	29.1	29.5	39.3	25	21.3	18.8	15.2	18.1	28.7	35.8	26.9	23.1	15.6	17.2	10.5	15.3		2.65	1	6.654e-05	0.0001894
		FALSE	High	Sequest HT (A2)	Unambiguous	[K].qQPPEPEWIGDGESTSPSDk.[V]	N-Term(TMTpro); K20(TMTpro)	1	Q8NE71	Q8NE71	0	4	0.4908	0	1	1	698.85	2792.38	2792.39	-2.73	-0.00191	HCD (High Energy Collision Dissociation)	MS2	26.0438	45.5	-50	87	101.98	55036	2020_10_137_Wijeratne_CETSA-UPR-480TechRep_AB_F1-3.raw	F67.3	60.1	58.9	59.2	38.2	25	34.2	30.4	28.8	77	64	67	45.8	47.4	39.3	27.6	25.4		2.73	1	7.914e-05	0.0002646
		FALSE	High	Sequest HT (A2)	Unambiguous	[K].qQPPEPEWIGDGESTSPSDk.[V]	N-Term(TMTpro); K20(TMTpro)	1	Q8NE71	Q8NE71	0	3	0.6412	0	1	1	931.466	2792.38	2792.39	-1.04	-0.00097	HCD (High Energy Collision Dissociation)	MS2	0	35.2		86	91.0778	34994	010_2019_08_019_R_Wijeratne_021420_GH_F2.raw	F71.2	45.3	51	56.2	34.3	25	15.8	31.6	16.7	56.1	58.4	55.8	33.5	24.7	17.7	19.5	21.7		4.32	1	8.052e-05	0.0002739
		FALSE	High	Sequest HT (A2)	Unambiguous	[K].qQPPEPEWIGDGESTSPSDk.[V]	N-Term(TMTpro); K20(TMTpro)	1	Q8NE71	Q8NE71	0	3	0.624	0	1	1	931.465	2792.38	2792.39	-2.59	-0.00241	HCD (High Energy Collision Dissociation)	MS2	0	21.1		86	90.8098	35325	010_2019_08_019_R_Wijeratne_021420_GH_F1.raw	F71.1	30	31.5	34.7	16.7	10.4	11.9	14	8.1	37.3	36.3	34.5	15.2	19.3	14.2	13.7	9.9		3.67	1	8.285e-05	0.0003411
		FALSE	High	Sequest HT (A2)	Unambiguous	[K].qQPPEPEWIGDGESTSPSDk.[V]	N-Term(TMTpro); K20(TMTpro)	1	Q8NE71	Q8NE71	0	4	0.4502	0	1	1	698.851	2792.38	2792.39	-1.28	-0.00089	HCD (High Energy Collision Dissociation)	MS2	79.477	33.5	-50	87	99.9473	53988	2020_10_137_Wijeratne_CETSA-UPR-480TechRep_GH_F1-2.raw	F69.2	45.1	50	54.2	34.3	22.9	20.2	22.1	19	51.5	51.5	51.3	31.8	21.4	18.9	21.4	20.1		2.31	1	0.0001015	0.0004967
		FALSE	High	Sequest HT (A2)	Unambiguous	[K].qQPPEPEWIGDGESTSPSDk.[V]	N-Term(TMTpro); K20(TMTpro)	1	Q8NE71	Q8NE71	0	3	0.6021	0	1	1	931.465	2792.38	2792.39	-1.97	-0.00184	HCD (High Energy Collision Dissociation)	MS2	0	8.4	-50	87	100.951	54102	2020_10_137_Wijeratne_CETSA-UPR-480TechRep_GH_F1-1.raw	F69.1	13.5	14.7	17.7	5.4	6.5	3.9	6.2	4.6	13.9	13.7	11.9	5.6	5.9	3.9	3.4	4		1.91	1	0.0002799	0.00201
		FALSE	High	Sequest HT (A2)	Unambiguous	[K].qQPPEPEWIGDGESTSPSDk.[V]	N-Term(TMTpro); K20(TMTpro)	1	Q8NE71	Q8NE71	0	3	0.5659	0	1	1	931.467	2792.39	2792.39	-0.34	-0.00032	HCD (High Energy Collision Dissociation)	MS2	16.7905	16.2		86	89.4588	34876	010_2019_08_019_R_Wijeratne_021420_EF_F1.raw	F70.1	22	25	21.7	14.5	17	9.2	12.7	7.5	24.9	24.3	26.5	16.5	8.9	8.1	7.9	12.2		3.11	1	0.0003219	0.002449
		FALSE	High	Sequest HT (A2)	Unambiguous	[K].qQPPEPEWIGDGESTSPSDk.[V]	N-Term(TMTpro); K20(TMTpro)	1	Q8NE71	Q8NE71	0	5	0.5049	0	1	1	559.282	2792.38	2792.39	-2.28	-0.00127	HCD (High Energy Collision Dissociation)	MS2	13.4012	13.2	-50	87	103.975	55002	2020_10_137_Wijeratne_CETSA-UPR-480TechRep_AB_F1-1.raw	F67.1	21.6	16.2	13.9	10.5	5.4	9.4	8.7	4.7	23.4	17.7	24.5	13.2	10.2	13.7	11.1	7.4		2.06	1	0.000342	0.002558
		FALSE	High	Sequest HT (A2)	Unambiguous	[K].qQPPEPEWIGDGESTSPSDk.[V]	N-Term(TMTpro); K20(TMTpro)	1	Q8NE71	Q8NE71	0	4	0.4884	0	1	1	698.854	2792.39	2792.39	2.01	0.0014	HCD (High Energy Collision Dissociation)	MS2	0	51.6	-50	87	100.008	54314	2020_10_137_Wijeratne_CETSA-UPR-480TechRep_GH_F1-3.raw	F69.3	85.8	104.2	103.6	63.2	33.2	22.6	20	13.2	95.3	91.7	79	47.3	31.5	12.3	12.6	10		2.15	1	0.001514	0.0108
		FALSE	High	Sequest HT (A2)	Unambiguous	[K].qQPPEPEWIGDGESTSPSDk.[V]	N-Term(TMTpro); K20(TMTpro)	1	Q8NE71	Q8NE71	0	5	0.3097	0	1	1	559.288	2792.41	2792.39	8.97	0.00501	HCD (High Energy Collision Dissociation)	MS2	20.0293	7.6	-50	87	101.233	54499	2020_10_137_Wijeratne_CETSA-UPR-480TechRep_CD_F1-2.raw	F68.2	9.2	9.6	11.9	7.7	5.9		4.1	2.2	9.9	14	17.2	9	4.4	6.7	5.3	4.8		1.55	1	0.002642	0.02165
		FALSE	High	Sequest HT (A2)	Unambiguous	[K].qQPPEPEWIGDGESTSPSDk.[V]	N-Term(TMTpro); K20(TMTpro)	1	Q8NE71	Q8NE71	0	4	0.307	0	1	1	698.855	2792.4	2792.39	3.66	0.00256	HCD (High Energy Collision Dissociation)	MS2	77.6557	19.7	-50	87	100.244	54180	2020_10_137_Wijeratne_CETSA-UPR-480TechRep_CD_F1-3.raw	F68.3	26.5	35.1	38.6	17.2	16.9	6.8	9.4	6.1	34.3	28.7	40.6	24	12.4	8.2	5.3	5.8		1.14	1	0.002772	0.02309
		FALSE	High	Sequest HT (A2)	Unambiguous	[K].qQPPEPEWIGDGESTSPSDk.[V]	N-Term(TMTpro); K20(TMTpro)	1	Q8NE71	Q8NE71	0	4	0.3224	0	1	1	698.847	2792.37	2792.39	-7.08	-0.00494	HCD (High Energy Collision Dissociation)	MS2	0	46.9	-50	87	99.1256	53715	2020_10_137_Wijeratne_CETSA-UPR-480TechRep_EF_F1-3.raw	F66.3	76.3	72.1	86.4	47.3	42.8	22	19.5	17	83.4	79	72.5	47.9	42.2	20	11.4	11		1.52	1	0.007268	0.08263
	FALSE	High	[R].QAMLENASDIK.[L]	1xTMTpro [K11]; 1xTMTpro [N-Term]	4.05426e-05	4.52754e-05	1	1	8	Q8NE71	Q8NE71 [295-305]		0	1828.01	47.5	49.4	40	45.6	46.4	39.9	23.9	30	13.6	27	22.1	22.9	17.8	13.4	14.6	15.1	38.7	49.8	162.4	179.4	211.3	230.3	46	52.5	155.2	163	217	234.2	50	43.7	177.5	159	245.2	222.3	25.7	32.6	93.7	93.4	121.8	113.1	24.9	19.6	71.5	62	69	83.7	19.4	17.5	49.1	47	46.1	32	18	11.9	40.2	33.6	50.4	36.1	15.1	15	38.7	36.3	46.8	32.7																			11.37	16.32					15.71	17.82					7.32	30.52					30.94	52.39					18.44	34.08					24.14	44.67					45.14	29.44					14.01	42.05				High	Not Found	High	Not Found	High	Not Found	High	Not Found	High	Not Found	High	Not Found	High	Not Found	High	Not Found	High	Not Found	High	Not Found	High	Not Found	High	Not Found	High	Not Found	High	Not Found	High	Not Found	High	Not Found	High	Not Found	High	Not Found	High	High	High	High	High	High	High	High	High	Not Found	High	Not Found	High	High	High	High	High	High	High	High	High	Not Found	High	Not Found	High	High	High	High	High	High	High	High	High	Not Found	High	Not Found	High	High	High	High	High	High	High	High	High	Not Found	High	Not Found	High	High	High	High	High	High	High	High	High	Not Found	High	Not Found	High	High	High	High	High	High	High	High	High	Not Found	High	Not Found	High	High	High	High	High	High	High	High	High	Not Found	High	Not Found	High	High	High	High	High	High	High	High	High	7.825e-06	1.068e-05	3.23
		Checked	Confidence	Identifying Node	PSM Ambiguity	Annotated Sequence	Modifications	# Proteins	Master Protein Accessions	Protein Accessions	# Missed Cleavages	Charge	DeltaScore	DeltaCn	Rank	Search Engine Rank	m/z [Da]	MH+ [Da]	Theo. MH+ [Da]	DeltaM [ppm]	Deltam/z [Da]	Activation Type	MS Order	Isolation Interference [%]	Average Reporter S/N	Comp. Voltage [V]	Ion Inject Time [ms]	RT [min]	First Scan	Spectrum File	File ID	Abundance: 126	Abundance: 127N	Abundance: 127C	Abundance: 128N	Abundance: 128C	Abundance: 129N	Abundance: 129C	Abundance: 130N	Abundance: 130C	Abundance: 131N	Abundance: 131C	Abundance: 132N	Abundance: 132C	Abundance: 133N	Abundance: 133C	Abundance: 134N	Quan Info	XCorr	# Protein Groups	Percolator q-Value	Percolator PEP
		FALSE	High	Sequest HT (A2)	Unambiguous	[R].qAMLENASDIk.[L]	N-Term(TMTpro); K11(TMTpro)	1	Q8NE71	Q8NE71	0	2	0.5015	0	1	1	914.511	1828.01	1828.01	0.93	0.00085	HCD (High Energy Collision Dissociation)	MS2	0	60.1		86	71.1234	26838	010_2019_08_019_R_Wijeratne_021420_EF_F4.raw	F70.4	100.6	97.8	102.2	55.5	41.1	26.9	24.6	20	111.2	104.8	103.3	70.3	35.8	28.7	17	22.3		3.23	1	7.825e-06	1.068e-05
		FALSE	High	Sequest HT (A2)	Unambiguous	[R].qAMLENASDIk.[L]	N-Term(TMTpro); K11(TMTpro)	1	Q8NE71	Q8NE71	0	3	0.5755	0	1	1	610.009	1828.01	1828.01	0.19	0.00012	HCD (High Energy Collision Dissociation)	MS2	0	83.2	-50	87	88.7056	47824	2020_10_137_Wijeratne_CETSA-UPR-480TechRep_EF_F1-4.raw	F66.4	149.8	138.8	168.5	75	62.7	41.3	28.9	35	159.8	143.6	127.7	63.3	48.5	33.9	27.2	26.7		3.51	1	1.806e-05	3.886e-05
		FALSE	High	Sequest HT (A2)	Unambiguous	[R].qAMLENASDIk.[L]	N-Term(TMTpro); K11(TMTpro)	1	Q8NE71	Q8NE71	0	2	0.3297	0	1	1	914.508	1828.01	1828.01	-2.48	-0.00226	HCD (High Energy Collision Dissociation)	MS2	0	55.5		86	71.5889	27368	010_2019_08_019_R_Wijeratne_021420_EF_F3.raw	F70.3	75.4	75.7	84.7	61.5	40.4	31.4	31.4	22.7	90.3	80.2	94.7	67.5	43.5	36.5	24.5	27		1.85	1	0.0001304	0.0007586
		FALSE	High	Sequest HT (A2)	Unambiguous	[R].qAMLENASDIk.[L]	N-Term(TMTpro); K11(TMTpro)	1	Q8NE71	Q8NE71	0	3	0.4242	0	1	1	610.011	1828.02	1828.01	2.25	0.00137	HCD (High Energy Collision Dissociation)	MS2	78.978	103.6		86	73.9073	27522	010_2019_08_019_R_Wijeratne_021420_GH_F4.raw	F71.4	167.5	186.5	195.3	93.9	67.2	48	59.7	29.8	180	186.4	164.7	90	72.7	41.5	39.7	35.3		2.97	1	0.0001566	0.0009937
		FALSE	High	Sequest HT (A2)	Unambiguous	[R].qAMLENASDIk.[L]	N-Term(TMTpro); K11(TMTpro)	1	Q8NE71	Q8NE71	0	3	0.4762	0	1	1	610.009	1828.01	1828.01	0.02	1e-05	HCD (High Energy Collision Dissociation)	MS2	0	69.9	-50	87	90.0217	48513	2020_10_137_Wijeratne_CETSA-UPR-480TechRep_GH_F1-4b.raw	F69.5	120	125.5	134.1	68.2	37.9	26.7	26.9	20.7	130.5	134.5	122.5	66.8	49.4	15.7	20.6	18.2		2.31	1	0.0003254	0.002489
		FALSE	High	Sequest HT (A2)	Unambiguous	[R].qAMLENASDIk.[L]	N-Term(TMTpro); K11(TMTpro)	1	Q8NE71	Q8NE71	0	2	0.4785	0	1	1	914.511	1828.01	1828.01	0.94	0.00086	HCD (High Energy Collision Dissociation)	MS2	49.8058	29.3		86	74.1942	27801	010_2019_08_019_R_Wijeratne_021420_AB_F4.raw	F64.4	47.5	40	46.4	23.9	13.6	22.1	17.8	14.6	49.4	45.6	39.9	30	27	22.9	13.4	15.1		2.09	1	0.0003761	0.002891
		FALSE	High	Sequest HT (A2)	Unambiguous	[R].qAMLENASDIk.[L]	N-Term(TMTpro); K11(TMTpro)	1	Q8NE71	Q8NE71	0	3	0.4083	0	1	1	610.009	1828.01	1828.01	0.32	0.00019	HCD (High Energy Collision Dissociation)	MS2	10.7993	54.6	-50	87	90.0354	48346	2020_10_137_Wijeratne_CETSA-UPR-480TechRep_GH_F1-6b.raw	F69.8	91.3	91.5	111.1	53.6	31.1	19.4	23.5	26.1	99.8	99.7	99.8	46.3	34.3	16.3	15.5	14.5		1.69	1	0.001549	0.01109
		FALSE	High	Sequest HT (A2)	Unambiguous	[R].qAMLENASDIk.[L]	N-Term(TMTpro); K11(TMTpro)	1	Q8NE71	Q8NE71	0	2	0.5236	0	1	1	914.512	1828.02	1828.01	2.43	0.00222	HCD (High Energy Collision Dissociation)	MS2	0	30		86	72.8471	27489	010_2019_08_019_R_Wijeratne_021420_CD_F4.raw	F65.4	38.7	46	50	25.7	24.9	19.4	18	15.1	49.8	52.5	43.7	32.6	19.6	17.5	11.9	15		2.12	1	0.003594	0.03405
	FALSE	High	[R].ILAGLGFDPEMQNRPTQK.[F]	1xTMTpro [K18]; 1xTMTpro [N-Term]	3.24797e-05	4.52754e-05	1	1	12	Q8NE71	Q8NE71 [434-451]		0	2623.45	112.5	106.5	96.4	104.9	92.2	97	45.9	50.5	27.8	36.5	23.9	28.2	9.2	15.8	12.9	11.4	155.9	158.5	478.5	553.3	219.4	260.4	156.3	150.2	518	517.4	255.6	253.1	147.7	148.8	463	538.4	262	258.4	64.5	57.1	201.9	300.2	125.7	117.2	60.6	42.4	178.9	173.4	73.4	100.4	34.3	22.9	133	118.3	80	52.7	21.7	13.8	76.4	49.5	50.1	36.2	17.7	11.6	61.4	76.2	36.9	24.9	97.57	104.45	101.12	105.02	94.55	102.39	90.94	86.84	89.89	83.03	94.35	93.21	107.68	67.57	85.38	64.08																																																		High	High	High	High	High	High	High	High	High	High	High	High	High	High	High	High	High	High	High	High	High	High	High	High	High	High	High	High	High	High	High	High	High	High	High	High	High	High	High	High	High	High	High	High	High	High	High	High	High	High	High	High	High	High	High	High	High	High	High	High	High	High	High	High	High	High	High	High	High	High	High	High	High	High	High	High	High	High	High	High	High	High	High	High	High	High	High	High	High	High	High	High	High	High	High	High	High	High	High	High	High	High	High	High	High	High	High	High	High	High	High	High	High	High	High	High	High	High	High	High	High	High	High	High	High	High	High	High	High	7.825e-06	8.389e-06	3.44
		Checked	Confidence	Identifying Node	PSM Ambiguity	Annotated Sequence	Modifications	# Proteins	Master Protein Accessions	Protein Accessions	# Missed Cleavages	Charge	DeltaScore	DeltaCn	Rank	Search Engine Rank	m/z [Da]	MH+ [Da]	Theo. MH+ [Da]	DeltaM [ppm]	Deltam/z [Da]	Activation Type	MS Order	Isolation Interference [%]	Average Reporter S/N	Comp. Voltage [V]	Ion Inject Time [ms]	RT [min]	First Scan	Spectrum File	File ID	Abundance: 126	Abundance: 127N	Abundance: 127C	Abundance: 128N	Abundance: 128C	Abundance: 129N	Abundance: 129C	Abundance: 130N	Abundance: 130C	Abundance: 131N	Abundance: 131C	Abundance: 132N	Abundance: 132C	Abundance: 133N	Abundance: 133C	Abundance: 134N	Quan Info	XCorr	# Protein Groups	Percolator q-Value	Percolator PEP
		FALSE	High	Sequest HT (A2)	Unambiguous	[R].iLAGLGFDPEMQNRPTQk.[F]	N-Term(TMTpro); K18(TMTpro)	1	Q8NE71	Q8NE71	0	3	0.6105	0	1	1	875.154	2623.45	2623.45	-1.47	-0.00128	HCD (High Energy Collision Dissociation)	MS2	58.5958	97.9		22.688	112.074	42412	010_2019_08_019_R_Wijeratne_021420_CD_F7.raw	F65.7	183.9	189.6	191.2	92.2	74	50.3	24.6	15.6	197.8	193.1	158.8	79.8	52.9	38.8	12.9	10.7		3.44	1	7.825e-06	8.389e-06
		FALSE	High	Sequest HT (A2)	Unambiguous	[R].iLAGLGFDPEMQNRPTQk.[F]	N-Term(TMTpro); K18(TMTpro)	1	Q8NE71	Q8NE71	0	3	0.6067	0	1	1	875.155	2623.45	2623.45	-0.69	-0.0006	HCD (High Energy Collision Dissociation)	MS2	0	137.9		69.418	111.886	41967	010_2019_08_019_R_Wijeratne_021420_GH_F8.raw	F71.8	219.4	255.6	262	125.7	73.4	80	50.1	36.9	260.4	253.1	258.4	117.2	100.4	52.7	36.2	24.9		3.56	1	7.825e-06	1.583e-05
		FALSE	High	Sequest HT (A2)	Unambiguous	[R].iLAGLGFDPEMQNRPTQk.[F]	N-Term(TMTpro); K18(TMTpro)	1	Q8NE71	Q8NE71	0	3	0.6481	0	1	1	875.159	2623.46	2623.45	3.82	0.00334	HCD (High Energy Collision Dissociation)	MS2	15.6781	277.4		70.035	111.371	41557	010_2019_08_019_R_Wijeratne_021420_EF_F8.raw	F70.8	478.5	518	463	201.9	178.9	133	76.4	61.4	553.3	517.4	538.4	300.2	173.4	118.3	49.5	76.2		4.49	1	1.806e-05	3.75e-05
		FALSE	High	Sequest HT (A2)	Unambiguous	[R].iLAGLGFDPEMQNRPTQk.[F]	N-Term(TMTpro); K18(TMTpro)	1	Q8NE71	Q8NE71	0	4	0.5571	0	1	1	656.618	2623.45	2623.45	-1.43	-0.00094	HCD (High Energy Collision Dissociation)	MS2	53.3991	77.7	-50	87	126.071	68689	2020_10_137_Wijeratne_CETSA-UPR-480TechRep_EF_F1-7.raw	F66.7	154.8	171.6	168.4	66.9	52.7	17.5	12.8	12.3	159.1	156.3	142.7	54.8	36.3	17.6	9	10.1		3.5	1	3.888e-05	6.141e-05
		FALSE	High	Sequest HT (A2)	Unambiguous	[R].iLAGLGFDPEMQNRPTQk.[F]	N-Term(TMTpro); K18(TMTpro)	1	Q8NE71	Q8NE71	0	4	0.4773	0	1	1	656.62	2623.46	2623.45	1.79	0.00117	HCD (High Energy Collision Dissociation)	MS2	78.6463	101.3	-50	87	127.37	69380	2020_10_137_Wijeratne_CETSA-UPR-480TechRep_CD_F1-7.raw	F68.7	177.6	160.6	185.9	82.3	74	42.8	33.9	24.9	191.2	172.2	191.7	124.1	60.7	46.5	27	25.6		3.08	1	4.276e-05	8.251e-05
		FALSE	High	Sequest HT (A2)	Unambiguous	[R].iLAGLGFDPEMQNRPTQk.[F]	N-Term(TMTpro); K18(TMTpro)	1	Q8NE71	Q8NE71	0	3	0.6127	0	1	1	875.155	2623.45	2623.45	-0.35	-0.0003	HCD (High Energy Collision Dissociation)	MS2	6.49318	79		21.516	112.388	42431	010_2019_08_019_R_Wijeratne_021420_CD_F8.raw	F65.8	155.9	156.3	147.7	64.5	60.6	34.3	21.7	17.7	158.5	150.2	148.8	57.1	42.4	22.9	13.8	11.6		3.46	1	5.434e-05	0.000109
		FALSE	High	Sequest HT (A2)	Unambiguous	[R].iLAGLGFDPEMQNRPTQk.[F]	N-Term(TMTpro); K18(TMTpro)	1	Q8NE71	Q8NE71	0	4	0.5331	0	1	1	656.62	2623.46	2623.45	2.55	0.00167	HCD (High Energy Collision Dissociation)	MS2	53.7878	75.4	-50	87	126.638	69801	2020_10_137_Wijeratne_CETSA-UPR-480TechRep_EF_F1-8.raw	F66.8	133.4	136.3	135	65.6	59.3	35.2	23.2	22.6	160.1	151.1	127.2	66.4	40.9	23.4	12.3	14.4		3.32	1	6.383e-05	0.0001462
		FALSE	High	Sequest HT (A2)	Unambiguous	[R].iLAGLGFDPEMQNRPTQk.[F]	N-Term(TMTpro); K18(TMTpro)	1	Q8NE71	Q8NE71	0	3	0.4683	0	1	1	875.154	2623.45	2623.45	-1.35	-0.00118	HCD (High Energy Collision Dissociation)	MS2	22.7377	127.5		23.311	113.525	42628	010_2019_08_019_R_Wijeratne_021420_AB_F8.raw	F64.8	262.7	236.5	206.9	98.5	58.8	53.6	25.1	25.9	274.7	272.8	242.4	103.3	71.5	62.3	26.6	18.6		3.31	1	6.383e-05	0.0001298
		FALSE	High	Sequest HT (A2)	Unambiguous	[R].iLAGLGFDPEMQNRPTQk.[F]	N-Term(TMTpro); K18(TMTpro)	1	Q8NE71	Q8NE71	0	3	0.4286	0	1	1	875.154	2623.45	2623.45	-1.67	-0.00146	HCD (High Energy Collision Dissociation)	MS2	65.6221	63	-50	87	126.487	70031	2020_10_137_Wijeratne_CETSA-UPR-480TechRep_CD_F1-8.raw	F68.8	100.6	102	100.9	68	65.5	26.5	14.3	14	121.6	98.6	123.8	72.8	55.1	24.2	8.3	11.8		2.59	1	7.64e-05	0.0002595
		FALSE	High	Sequest HT (A2)	Unambiguous	[R].iLAGLGFDPEMQNRPTQk.[F]	N-Term(TMTpro); K18(TMTpro)	1	Q8NE71	Q8NE71	0	3	0.5281	0	1	1	875.154	2623.45	2623.45	-2.26	-0.00197	HCD (High Energy Collision Dissociation)	MS2	87.4415	106.2		23.61	111.899	41631	010_2019_08_019_R_Wijeratne_021420_EF_F7.raw	F70.7	174.3	176	177.6	83.7	92.2	55.5	24.1	15.1	183.9	181	210.8	138	93	59.8	19.8	14.7		2.67	1	9.608e-05	0.0004486
		FALSE	High	Sequest HT (A2)	Unambiguous	[R].iLAGLGFDPEMQNRPTQk.[F]	N-Term(TMTpro); K18(TMTpro)	1	Q8NE71	Q8NE71	0	3	0.3617	0	1	1	875.157	2623.46	2623.45	1.88	0.00164	HCD (High Energy Collision Dissociation)	MS2	0	23.5	-50	87	128.942	70486	2020_10_137_Wijeratne_CETSA-UPR-480TechRep_AB_F1-8.raw	F67.8	48.2	39.3	41.1	21.4	13.1	10.7	3.4	6.4	41.3	40.3	38.8	24.7	18.6	12.8	9.4	7		1.88	1	0.0009811	0.006807
		FALSE	High	Sequest HT (A2)	Unambiguous	[R].iLAGLGFDPEMQNRPTQk.[F]	N-Term(TMTpro); K18(TMTpro)	1	Q8NE71	Q8NE71	0	4	0.2761	0	1	1	656.616	2623.44	2623.45	-3.44	-0.00226	HCD (High Energy Collision Dissociation)	MS2	92.2434	52.7	-50	87	129.319	69765	2020_10_137_Wijeratne_CETSA-UPR-480TechRep_GH_F1-8.raw	F69.10	91.2	85.6	99.1	66.4	36.4	15.1	10.4	8.1	105.9	94.2	88.5	63.3	54.7	12.5	5.7	5.8		1.63	1	0.002864	0.02436
	FALSE	High	[K].TFFEELAVEDK.[Q]	1xTMTpro [K11]; 1xTMTpro [N-Term]	3.30162e-05	4.52754e-05	1	1	25	Q8NE71	Q8NE71 [40-50]		0	1936.06	500.3	555.6	428.4	494	421.7	477.8	258	303.1	151.3	282.5	215.7	255.4	182.2	220.4	169.6	143.2	150.3	169.6	405.9	476.6	105.9	127.1	143.7	152.3	403.7	432.4	121.6	130.2	155.2	140.6	437.3	440.8	132.2	122.8	89.2	116	215.8	345.6	69.1	72.8	88.6	74.1	215.9	225.5	44	50	61.3	53.7	155.1	202.2	46.4	30.1	59	48.4	178.7	176.8	58.6	43.6	56	63.2	148.3	198	37.6	37.1																	125.26	125.95			44.99	44	127.17	126.46			51.26	46.97	128.25	126.99			40.34	35.62	128.4	121.07			52.02	46.9	128.98	126.63			55.33	35.36	131.13	129.03			37.23	28.56	130.55	131.77			41.45	16.57	130.35	124.61			34.49	10.26		High	High	High	High	High	High	High	High	High	High	High	High	High	High	High	High	High	High	High	High	High	High	High	High	High	High	High	High	High	High	High	High	High	High	High	High	High	High	High	High	High	High	High	High	High	High	High	High	High	High	High	High	High	High	High	High	High	High	High	High	High	High	High	High	High	High	High	High	High	High	High	High	High	High	High	High	High	High	High	High	High	High	High	High	High	High	High	High	High	High	High	High	High	High	High	High	High	High	High	High	High	High	High	High	High	High	High	High	High	High	High	High	High	High	High	High	High	High	High	High	High	High	High	High	High	High	High	High	High	7.825e-06	8.528e-06	3.92
		Checked	Confidence	Identifying Node	PSM Ambiguity	Annotated Sequence	Modifications	# Proteins	Master Protein Accessions	Protein Accessions	# Missed Cleavages	Charge	DeltaScore	DeltaCn	Rank	Search Engine Rank	m/z [Da]	MH+ [Da]	Theo. MH+ [Da]	DeltaM [ppm]	Deltam/z [Da]	Activation Type	MS Order	Isolation Interference [%]	Average Reporter S/N	Comp. Voltage [V]	Ion Inject Time [ms]	RT [min]	First Scan	Spectrum File	File ID	Abundance: 126	Abundance: 127N	Abundance: 127C	Abundance: 128N	Abundance: 128C	Abundance: 129N	Abundance: 129C	Abundance: 130N	Abundance: 130C	Abundance: 131N	Abundance: 131C	Abundance: 132N	Abundance: 132C	Abundance: 133N	Abundance: 133C	Abundance: 134N	Quan Info	XCorr	# Protein Groups	Percolator q-Value	Percolator PEP
		FALSE	High	Sequest HT (A2)	Unambiguous	[K].tFFEELAVEDk.[Q]	N-Term(TMTpro); K11(TMTpro)	1	Q8NE71	Q8NE71	0	2	0.6971	0	1	1	968.53	1936.05	1936.06	-1.38	-0.00134	HCD (High Energy Collision Dissociation)	MS2	0	56.8		86	138.132	55714	010_2019_08_019_R_Wijeratne_021420_GH_F3.raw	F71.3	76.2	83.2	98.6	47	29.1	35.4	43.3	29.3	92.1	92.2	94.9	51.6	38.7	24.5	38.8	34.5		4.16	1	7.825e-06	8.602e-06
		FALSE	High	Sequest HT (A2)	Unambiguous	[K].tFFEELAVEDk.[Q]	N-Term(TMTpro); K11(TMTpro)	1	Q8NE71	Q8NE71	0	2	0.6809	0	1	1	968.531	1936.06	1936.06	-0.2	-0.00019	HCD (High Energy Collision Dissociation)	MS2	0	145.6		76.338	138.431	55862	010_2019_08_019_R_Wijeratne_021420_AB_F3.raw	F64.3	219.2	191.9	182.8	119.5	69	109.6	88.8	81.4	253.6	221.3	217.7	134.7	139.2	125.1	113.6	62.9		3.98	1	7.825e-06	2.312e-05
		FALSE	High	Sequest HT (A2)	Unambiguous	[K].tFFEELAVEDk.[Q]	N-Term(TMTpro); K11(TMTpro)	1	Q8NE71	Q8NE71	0	2	0.6684	0	1	1	968.529	1936.05	1936.06	-3.02	-0.00293	HCD (High Energy Collision Dissociation)	MS2	0	38.3		27.84	136.412	55180	010_2019_08_019_R_Wijeratne_021420_AB_F4.raw	F64.4	61.3	48.4	49.9	26.5	20.7	25.4	23.3	18.7	61.9	61.3	60.2	40.6	36.9	28.4	26.4	23.3		3.92	1	7.825e-06	8.528e-06
		FALSE	High	Sequest HT (A2)	Unambiguous	[K].tFFEELAVEDk.[Q]	N-Term(TMTpro); K11(TMTpro)	1	Q8NE71	Q8NE71	0	2	0.6932	0	1	1	968.53	1936.05	1936.06	-2.09	-0.00202	HCD (High Energy Collision Dissociation)	MS2	0	132.9		54.491	134.296	55332	010_2019_08_019_R_Wijeratne_021420_EF_F3.raw	F70.3	191.2	186.9	190.3	95.6	100.7	78	79.7	69.7	211.7	189	196	155.8	108	96.2	85.4	93		3.65	1	1.439e-05	2.651e-05
		FALSE	High	Sequest HT (A2)	Unambiguous	[K].tFFEELAVEDk.[Q]	N-Term(TMTpro); K11(TMTpro)	1	Q8NE71	Q8NE71	0	2	0.6243	0	1	1	968.532	1936.06	1936.06	0.75	0.00072	HCD (High Energy Collision Dissociation)	MS2	0	126.3		86	133.856	53899	010_2019_08_019_R_Wijeratne_021420_CD_F5.raw	F65.5	198.4	183.6	213.1	125	106.4	87.7	72.1	74.8	213.4	189.8	172.1	111.1	83.8	65.7	62.2	62		3.46	1	1.439e-05	2.945e-05
		FALSE	High	Sequest HT (A2)	Unambiguous	[K].tFFEELAVEDk.[Q]	N-Term(TMTpro); K11(TMTpro)	1	Q8NE71	Q8NE71	0	2	0.5994	0	1	1	968.534	1936.06	1936.06	2.59	0.00251	HCD (High Energy Collision Dissociation)	MS2	42.6702	114.3		86	135.198	54120	010_2019_08_019_R_Wijeratne_021420_AB_F5.raw	F64.5	190.1	161.7	166.8	97.1	54.4	69.1	61.5	59.5	208.7	183.7	171.7	109.5	91	86.7	68.4	49.3		3.27	1	1.439e-05	2.887e-05
		FALSE	High	Sequest HT (A2)	Unambiguous	[K].tFFEELAVEDk.[Q]	N-Term(TMTpro); K11(TMTpro)	1	Q8NE71	Q8NE71	0	2	0.7214	0	1	1	968.532	1936.06	1936.06	0.27	0.00026	HCD (High Energy Collision Dissociation)	MS2	0	158.2		86	133.744	54534	010_2019_08_019_R_Wijeratne_021420_EF_F4.raw	F70.4	214.7	216.8	247	120.2	115.2	77.1	99	78.6	264.9	243.4	244.8	189.8	117.5	106	91.4	105		3.84	1	1.806e-05	3.359e-05
		FALSE	High	Sequest HT (A2)	Unambiguous	[K].tFFEELAVEDk.[Q]	N-Term(TMTpro); K11(TMTpro)	1	Q8NE71	Q8NE71	0	3	0.6486	0	1	1	646.022	1936.05	1936.06	-1.63	-0.00105	HCD (High Energy Collision Dissociation)	MS2	45.7034	128.2		86	136.318	56025	010_2019_08_019_R_Wijeratne_021420_CD_F3.raw	F65.3	164	162.4	196.4	112.7	120.5	95.5	96.3	90.4	191.5	184.5	165.6	122.5	104.3	79.8	79.3	85.6		3.7	1	3.888e-05	6.229e-05
		FALSE	High	Sequest HT (A2)	Unambiguous	[K].tFFEELAVEDk.[Q]	N-Term(TMTpro); K11(TMTpro)	1	Q8NE71	Q8NE71	0	2	0.7014	0	1	1	968.535	1936.06	1936.06	3.55	0.00343	HCD (High Energy Collision Dissociation)	MS2	28.4695	118.4		86	135.689	55102	010_2019_08_019_R_Wijeratne_021420_CD_F4.raw	F65.4	156.5	169.6	179.3	108.9	112.1	76.5	77.3	71.1	198.2	169.9	173.6	120.5	77.5	62.8	73.4	67.7		4.32	1	4.171e-05	7.202e-05
		FALSE	High	Sequest HT (A2)	Unambiguous	[K].tFFEELAVEDk.[Q]	N-Term(TMTpro); K11(TMTpro)	1	Q8NE71	Q8NE71	0	3	0.734	0	1	1	646.023	1936.05	1936.06	-0.71	-0.00046	HCD (High Energy Collision Dissociation)	MS2	56.4322	139.1		86	136.708	55314	010_2019_08_019_R_Wijeratne_021420_AB_F4.raw	F64.4	209.9	169.9	183.6	111.9	72.7	114.8	80	73.5	240.8	210.2	212.8	130	140.2	117.8	94.3	63.2		4.21	1	4.276e-05	8.39e-05
		FALSE	High	Sequest HT (A2)	Unambiguous	[K].tFFEELAVEDk.[Q]	N-Term(TMTpro); K11(TMTpro)	1	Q8NE71	Q8NE71	0	3	0.727	0	1	1	646.022	1936.05	1936.06	-2.47	-0.00159	HCD (High Energy Collision Dissociation)	MS2	20.1698	35.7		16.791	136.068	55911	010_2019_08_019_R_Wijeratne_021420_CD_F3.raw	F65.3	44.7	56.5	52.5	32.9	40	27.9	23.3	19.2	52.5	54.3	49.6	31	25.5	22	22	17.5		3.7	1	6.322e-05	0.0001216
		FALSE	High	Sequest HT (A2)	Unambiguous	[K].tFFEELAVEDk.[Q]	N-Term(TMTpro); K11(TMTpro)	1	Q8NE71	Q8NE71	0	3	0.6227	0	1	1	646.024	1936.06	1936.06	0.04	3e-05	HCD (High Energy Collision Dissociation)	MS2	0	23.3	-50	87	145.946	79667	2020_10_137_Wijeratne_CETSA-UPR-480TechRep_CD_F1-3.raw	F68.3	37	33.1	34.3	19.6	19	11.9	11.8	11.3	40.8	36	32.6	32.3	17.4	11.5	9.1	15.9		2.2	1	7.204e-05	0.0002326
		FALSE	High	Sequest HT (A2)	Unambiguous	[K].tFFEELAVEDk.[Q]	N-Term(TMTpro); K11(TMTpro)	1	Q8NE71	Q8NE71	0	3	0.5699	0	1	1	646.022	1936.05	1936.06	-1.56	-0.00101	HCD (High Energy Collision Dissociation)	MS2	75.3344	12.2	-50	87	146.379	79891	2020_10_137_Wijeratne_CETSA-UPR-480TechRep_EF_F1-2.raw	F66.2	13.4	21.6	19.2	10.3	15	7	7.9	9.5	19.8	16.4	16.8	11	8.2	6.1	5.7	8.1		1.93	1	0.0001015	0.0005125
		FALSE	High	Sequest HT (A2)	Unambiguous	[K].tFFEELAVEDk.[Q]	N-Term(TMTpro); K11(TMTpro)	1	Q8NE71	Q8NE71	0	3	0.6871	0	1	1	646.025	1936.06	1936.06	2.6	0.00168	HCD (High Energy Collision Dissociation)	MS2	4.85708	39.8	-50	87	145.802	79876	2020_10_137_Wijeratne_CETSA-UPR-480TechRep_GH_F1-3.raw	F69.3	50.3	65	60.8	38	27.8	27.7	33.8	19.7	69.3	67.6	58.5	37.3	25.3	15.4	23	17		3.42	1	0.0001102	0.0005422
		FALSE	High	Sequest HT (A2)	Unambiguous	[K].tFFEELAVEDk.[Q]	N-Term(TMTpro); K11(TMTpro)	1	Q8NE71	Q8NE71	0	3	0.6667	0	1	1	646.022	1936.05	1936.06	-2	-0.00129	HCD (High Energy Collision Dissociation)	MS2	49.5819	34.5		86	137.949	56749	010_2019_08_019_R_Wijeratne_021420_CD_F2.raw	F65.2	46.9	51.7	61	26.6	33.8	27.7	26.3	21.8	49.4	46.1	45.4	31.5	24.2	20.8	20.7	18.8		3.09	1	0.0001102	0.0005399
		FALSE	High	Sequest HT (A2)	Unambiguous	[K].tFFEELAVEDk.[Q]	N-Term(TMTpro); K11(TMTpro)	1	Q8NE71	Q8NE71	0	3	0.639	0	1	1	646.025	1936.06	1936.06	2.95	0.0019	HCD (High Energy Collision Dissociation)	MS2	35.597	33.3	-50	87	145.799	79681	2020_10_137_Wijeratne_CETSA-UPR-480TechRep_GH_F1-4b.raw	F69.5	53.9	62.5	63.1	32.4	16.8	17.5	19.8	12	59.5	62.7	47.5	32.5	19.5	11.1	13.2	9.1		2.05	1	0.0001141	0.0005626
		FALSE	High	Sequest HT (A2)	Unambiguous	[K].tFFEELAVEDk.[Q]	N-Term(TMTpro); K11(TMTpro)	1	Q8NE71	Q8NE71	0	3	0.4706	0	1	1	646.027	1936.07	1936.06	5.42	0.0035	HCD (High Energy Collision Dissociation)	MS2	64.5705	55.2	-50	87	144.868	78964	2020_10_137_Wijeratne_CETSA-UPR-480TechRep_GH_F1-6b.raw	F69.8	89.5	105.3	113.9	55.3	32.8	18.3	21.6	20.1	104.8	95.8	91.8	62.2	30.6	14.8	12.6	13.6		2.04	1	0.0001433	0.0008819
		FALSE	High	Sequest HT (A2)	Unambiguous	[K].tFFEELAVEDk.[Q]	N-Term(TMTpro); K11(TMTpro)	1	Q8NE71	Q8NE71	0	3	0.441	0	1	1	646.021	1936.05	1936.06	-3.62	-0.00233	HCD (High Energy Collision Dissociation)	MS2	55.3197	77.3	-50	87	144.895	79111	2020_10_137_Wijeratne_CETSA-UPR-480TechRep_CD_F1-4.raw	F68.4	113.2	122.9	121.2	57.9	53.7	34.4	40.1	49.3	115.5	120.6	138.2	91.9	57.1	36	35.1	50		1.95	1	0.0001945	0.001366
		FALSE	High	Sequest HT (A2)	Unambiguous	[K].tFFEELAVEDk.[Q]	N-Term(TMTpro); K11(TMTpro)	1	Q8NE71	Q8NE71	0	3	0.4318	0	1	1	646.028	1936.07	1936.06	7.6	0.00491	HCD (High Energy Collision Dissociation)	MS2	88.5305	100.9	-50	87	143.585	78576	2020_10_137_Wijeratne_CETSA-UPR-480TechRep_EF_F1-5.raw	F66.5	151.1	150.4	192.4	98.5	83.5	49.1	58.6	49.2	186.4	156.8	144.5	89.8	67.7	45.3	43.5	47.4		1.76	1	0.0001984	0.001392
		FALSE	High	Sequest HT (A2)	Unambiguous	[K].tFFEELAVEDk.[Q]	N-Term(TMTpro); K11(TMTpro)	1	Q8NE71	Q8NE71	0	2	0.6637	0	1	1	968.534	1936.06	1936.06	2.39	0.00232	HCD (High Energy Collision Dissociation)	MS2	0	17.9		86	139.402	56666	010_2019_08_019_R_Wijeratne_021420_AB_F2.raw	F64.2	29.7	26.4	22.2	14.9	7.2	11.6	8.6	10	31.4	27.7	28.2	18.3	15.4	15.2	12	7.7		2.26	1	0.0002242	0.001578
		FALSE	High	Sequest HT (A2)	Unambiguous	[K].tFFEELAVEDk.[Q]	N-Term(TMTpro); K11(TMTpro)	1	Q8NE71	Q8NE71	0	3	0.5663	0	1	1	646.028	1936.07	1936.06	6.55	0.00423	HCD (High Energy Collision Dissociation)	MS2	16.1991	19.8	-50	87	146.146	80067	2020_10_137_Wijeratne_CETSA-UPR-480TechRep_GH_F1-3.raw	F69.3	27.8	29.9	35.3	20.2	14.8	10	12.5	8.7	29.5	35.8	35.9	21.6	14.3	5.7	6.7	7.5		1.66	1	0.0007051	0.00522
		FALSE	High	Sequest HT (A2)	Unambiguous	[K].tFFEELAVEDk.[Q]	N-Term(TMTpro); K11(TMTpro)	1	Q8NE71	Q8NE71	0	3	0.2649	0	1	1	646.025	1936.06	1936.06	2.92	0.00188	HCD (High Energy Collision Dissociation)	MS2	81.0196	50.9	-50	87	145.272	79459	2020_10_137_Wijeratne_CETSA-UPR-480TechRep_GH_F1-5.raw	F69.6	79.3	90.3	83.8	51.1	37.9	20.1	24	25.8	100.1	83.5	82.2	49.1	34.3	20.1	18	15.1		1.51	1	0.00134	0.009242
		FALSE	High	Sequest HT (A2)	Unambiguous	[K].tFFEELAVEDk.[Q]	N-Term(TMTpro); K11(TMTpro)	1	Q8NE71	Q8NE71	0	3	0.6009	0	1	1	646.026	1936.06	1936.06	4.33	0.0028	HCD (High Energy Collision Dissociation)	MS2	37.9109	11.5	-50	87	145.543	79406	2020_10_137_Wijeratne_CETSA-UPR-480TechRep_GH_F1-2.raw	F69.2	15.3	20.4	18.1	11.1	7.1	5.5	13.1	7.8	17	17.8	16.9	11.4	5.4	4.7	6.2	6.3		2.23	1	0.002062	0.01558
		FALSE	High	Sequest HT (A2)	Unambiguous	[K].tFFEELAVEDk.[Q]	N-Term(TMTpro); K11(TMTpro)	1	Q8NE71	Q8NE71	0	4	0.5189	0	1	1	484.769	1936.05	1936.06	-1.4	-0.00068	HCD (High Energy Collision Dissociation)	MS2	12.2006	7.3	-50	87	148.572	81053	2020_10_137_Wijeratne_CETSA-UPR-480TechRep_AB_F1-3.raw	F67.3	12.1	8.4	9.5	5.9	4.7	3.6	5.7	4.8	10.4	11	11.8	9.9	7.4	4.9	4.3	2.5		2.12	1	0.006222	0.06857
		FALSE	High	Sequest HT (A2)	Unambiguous	[K].tFFEELAVEDk.[Q]	N-Term(TMTpro); K11(TMTpro)	1	Q8NE71	Q8NE71	0	3	0.503	0	1	1	646.026	1936.06	1936.06	4.5	0.0029	HCD (High Energy Collision Dissociation)	MS2	72.8222	14.4	-50	87	149.839	81192	2020_10_137_Wijeratne_CETSA-UPR-480TechRep_AB_F1-2.raw	F67.2	26.2	26.1	22.3	13.6	5.6	5.6	6.2	7.6	28.5	25	24.3	14.7	9.5	5.6	5.3	4.9		1.67	1	0.007469	0.08537
	FALSE	High	[K].IGFFNQQYAEQLR.[M]	1xTMTpro [N-Term]	1.56284e-05	4.52754e-05	1	1	28	Q8NE71	Q8NE71 [690-702]		0	1918.01	528.7	542.2	479.5	529.8	427.7	457.5	197.7	213.8	103.8	142.9	89.7	95.9	70	52.8	67.1	36	306.7	363.9	249.4	297.3	242.4	270.5	315.6	320.5	252.2	266.9	263.2	263.7	351.6	328	276.2	259	273.4	256.2	147.4	179	114.7	131.8	106.4	99.9	128	92.8	86.3	81.9	65.7	69.9	66.7	60.3	52.9	49.9	42.7	32.5	52.8	35.7	42.9	28.7	46.3	33.2	51.6	33.6	35.7	32.9	34.8	26.8	15.63	22.42	13.53	16.75	11.68	11.87	11.2	0.23	24.23	2.23	15.37	14.08	13.57	6.68	7.89	9.79	72.89	72.32	77.18	70.75	37.83	34.95	68.96	76.18	71.87	73.1	36.96	30.88	70.65	62.76	72.23	85.08	31.11	27.11	78.57	50.41	65.46	88.81	45	40.81	74.72	71.43	67.8	78.12	34.91	42.83	78.98	52.65	80.28	91.58	55.87	40.05	76.24	67.23	87.09	85.87	47.33	34.06	77.86	91.22	81.94	94.39	30.35	40.73		High	High	High	High	High	High	High	High	High	High	High	High	High	High	High	High	High	High	High	High	High	High	High	High	High	High	High	High	High	High	High	High	High	High	High	High	High	High	High	High	High	High	High	High	High	High	High	High	High	High	High	High	High	High	High	High	High	High	High	High	High	High	High	High	High	High	High	High	High	High	High	High	High	High	High	High	High	High	High	High	High	High	High	High	High	High	High	High	High	High	High	High	High	High	High	High	High	High	High	High	High	High	High	High	High	High	High	High	High	High	High	High	High	High	High	High	High	High	High	High	High	High	High	High	High	High	High	High	High	7.825e-06	3.815e-06	3.75
		Checked	Confidence	Identifying Node	PSM Ambiguity	Annotated Sequence	Modifications	# Proteins	Master Protein Accessions	Protein Accessions	# Missed Cleavages	Charge	DeltaScore	DeltaCn	Rank	Search Engine Rank	m/z [Da]	MH+ [Da]	Theo. MH+ [Da]	DeltaM [ppm]	Deltam/z [Da]	Activation Type	MS Order	Isolation Interference [%]	Average Reporter S/N	Comp. Voltage [V]	Ion Inject Time [ms]	RT [min]	First Scan	Spectrum File	File ID	Abundance: 126	Abundance: 127N	Abundance: 127C	Abundance: 128N	Abundance: 128C	Abundance: 129N	Abundance: 129C	Abundance: 130N	Abundance: 130C	Abundance: 131N	Abundance: 131C	Abundance: 132N	Abundance: 132C	Abundance: 133N	Abundance: 133C	Abundance: 134N	Quan Info	XCorr	# Protein Groups	Percolator q-Value	Percolator PEP
		FALSE	High	Sequest HT (A2)	Unambiguous	[K].iGFFNQQYAEQLR.[M]	N-Term(TMTpro)	1	Q8NE71	Q8NE71	0	2	0.7307	0	1	1	959.509	1918.01	1918.01	-1.52	-0.00146	HCD (High Energy Collision Dissociation)	MS2	0	101.4		86	111.148	41367	010_2019_08_019_R_Wijeratne_021420_AB_F7.raw	F64.7	230.8	204	169.7	64.3	46.1	29.9	27	20.5	235	227	186.6	64.9	49.6	30.5	22.7	13.4		3.75	1	7.825e-06	3.815e-06
		FALSE	High	Sequest HT (A2)	Unambiguous	[K].iGFFNQQYAEQLR.[M]	N-Term(TMTpro)	1	Q8NE71	Q8NE71	0	2	0.7104	0	1	1	959.51	1918.01	1918.01	-1.22	-0.00117	HCD (High Energy Collision Dissociation)	MS2	0	92.3		86	108.383	40123	010_2019_08_019_R_Wijeratne_021420_EF_F7.raw	F70.7	165.1	172.2	170.4	64.9	48	32.5	30.8	19.7	185.7	173.4	188.5	95.7	52.2	39	16.6	22.8		3.35	1	7.825e-06	4.159e-06
		FALSE	High	Sequest HT (A2)	Unambiguous	[K].iGFFNQQYAEQLR.[M]	N-Term(TMTpro)	1	Q8NE71	Q8NE71	0	2	0.7319	0	1	1	959.513	1918.02	1918.01	2.06	0.00198	HCD (High Energy Collision Dissociation)	MS2	0	86.3		86	108.513	40547	010_2019_08_019_R_Wijeratne_021420_GH_F8.raw	F71.8	151.4	170.6	182.5	63.6	43.3	23.8	25.7	23.2	173.3	179.3	181.6	62.1	41.1	20.4	21.4	16.8		3.32	1	1.806e-05	3.16e-05
		FALSE	High	Sequest HT (A2)	Unambiguous	[K].iGFFNQQYAEQLR.[M]	N-Term(TMTpro)	1	Q8NE71	Q8NE71	0	3	0.6814	0	1	1	640.01	1918.01	1918.01	0.06	4e-05	HCD (High Energy Collision Dissociation)	MS2	59.2343	59.4		53.277	111.458	41470	010_2019_08_019_R_Wijeratne_021420_GH_F7.raw	F71.7	103.9	105.4	136.6	48.5	27.2	18.9	19.8	14	117.2	126.5	114.2	51	31.9	13.6	11.3	10.8		4.08	1	3.888e-05	5.787e-05
		FALSE	High	Sequest HT (A2)	Unambiguous	[K].iGFFNQQYAEQLR.[M]	N-Term(TMTpro)	1	Q8NE71	Q8NE71	0	3	0.7674	0	1	1	640.01	1918.02	1918.01	0.6	0.00038	HCD (High Energy Collision Dissociation)	MS2	9.11087	52.7	-50	87	127.55	69704	2020_10_137_Wijeratne_CETSA-UPR-480TechRep_AB_F1-8.raw	F67.8	102.9	109.6	103	42.9	19.2	13.7	13.1	10.7	97.9	114.5	104.8	43.9	33.9	15.1	10.1	7.8		3.87	1	4.976e-05	9.224e-05
		FALSE	High	Sequest HT (A2)	Unambiguous	[K].iGFFNQQYAEQLR.[M]	N-Term(TMTpro)	1	Q8NE71	Q8NE71	0	3	0.6667	0	1	1	640.01	1918.01	1918.01	0.04	2e-05	HCD (High Energy Collision Dissociation)	MS2	24.4698	77.2	-50	87	125.17	68980	2020_10_137_Wijeratne_CETSA-UPR-480TechRep_EF_F1-8.raw	F66.8	135.2	144	157.2	69.5	51.2	27.8	20.9	18.4	171.6	150.6	129.2	63	44	23.1	14.2	14.7		3.87	1	5.169e-05	9.754e-05
		FALSE	High	Sequest HT (A2)	Unambiguous	[K].iGFFNQQYAEQLR.[M]	N-Term(TMTpro)	1	Q8NE71	Q8NE71	0	3	0.6621	0	1	1	640.009	1918.01	1918.01	-0.96	-0.00062	HCD (High Energy Collision Dissociation)	MS2	49.4093	82.5		69.525	109.874	42402	010_2019_08_019_R_Wijeratne_021420_EF_F6.raw	F70.6	147	136.1	154.5	70.7	53.1	35	27.1	23.5	156.5	141.3	157.3	92.8	49.3	32.8	22.4	20.2		4.41	1	5.434e-05	0.000106
		FALSE	High	Sequest HT (A2)	Unambiguous	[K].iGFFNQQYAEQLR.[M]	N-Term(TMTpro)	1	Q8NE71	Q8NE71	0	3	0.7616	0	1	1	640.01	1918.01	1918.01	0.01	0	HCD (High Energy Collision Dissociation)	MS2	40.8483	119.1	-50	87	127.116	68788	2020_10_137_Wijeratne_CETSA-UPR-480TechRep_AB_F1-7.raw	F67.7	262.9	227.3	201.4	89.9	40.8	52.4	24.3	29	254.7	255.7	216.3	100.1	64.6	53.2	19.7	13.3		4.32	1	6.383e-05	0.0001442
		FALSE	High	Sequest HT (A2)	Unambiguous	[K].iGFFNQQYAEQLR.[M]	N-Term(TMTpro)	1	Q8NE71	Q8NE71	0	3	0.7589	0	1	1	640.01	1918.02	1918.01	1.1	0.0007	HCD (High Energy Collision Dissociation)	MS2	49.9151	102.8	-50	87	125.755	68476	2020_10_137_Wijeratne_CETSA-UPR-480TechRep_CD_F1-7.raw	F68.7	173.4	185.2	203.1	78.8	71.1	35.5	28.9	27.8	206.9	175.5	203.6	123.3	53.2	40.8	21.3	15.6		3.94	1	6.654e-05	0.000193
		FALSE	High	Sequest HT (A2)	Unambiguous	[K].iGFFNQQYAEQLR.[M]	N-Term(TMTpro)	1	Q8NE71	Q8NE71	0	3	0.7352	0	1	1	640.01	1918.01	1918.01	0.12	8e-05	HCD (High Energy Collision Dissociation)	MS2	71.1244	53.9	-50	87	127.361	69599	2020_10_137_Wijeratne_CETSA-UPR-480TechRep_AB_F1-8.raw	F67.8	109.5	124.4	97.8	38.7	22.5	16.2	15.5	13.1	94.4	117	87.3	50.1	39.7	18.4	9	8.1		3.55	1	6.654e-05	0.0001818
		FALSE	High	Sequest HT (A2)	Unambiguous	[K].iGFFNQQYAEQLR.[M]	N-Term(TMTpro)	1	Q8NE71	Q8NE71	0	3	0.7531	0	1	1	640.01	1918.01	1918.01	-0.13	-8e-05	HCD (High Energy Collision Dissociation)	MS2	58.5348	173	-50	87	124.529	67825	2020_10_137_Wijeratne_CETSA-UPR-480TechRep_EF_F1-7.raw	F66.7	326.2	328.8	344.7	152.8	140.7	81.8	49.3	45.9	348.5	304.5	275.7	145.1	102.4	54.5	33.1	34.3		4.09	1	6.654e-05	0.0001886
		FALSE	High	Sequest HT (A2)	Unambiguous	[K].iGFFNQQYAEQLR.[M]	N-Term(TMTpro)	1	Q8NE71	Q8NE71	0	3	0.6189	0	1	1	640.008	1918.01	1918.01	-2.64	-0.00169	HCD (High Energy Collision Dissociation)	MS2	83.029	108.2	-50	87	124.935	69160	2020_10_137_Wijeratne_CETSA-UPR-480TechRep_CD_F1-8.raw	F68.8	216	204.3	221.1	74.3	55.1	26.5	26.6	18.8	233.9	225.9	235.6	97.6	38.3	32.7	10	14.2		3.7	1	8.052e-05	0.0003105
		FALSE	High	Sequest HT (A2)	Unambiguous	[K].iGFFNQQYAEQLR.[M]	N-Term(TMTpro)	1	Q8NE71	Q8NE71	0	2	0.5671	0	1	1	959.509	1918.01	1918.01	-1.75	-0.00168	HCD (High Energy Collision Dissociation)	MS2	0	84.9		74.456	108.181	40177	010_2019_08_019_R_Wijeratne_021420_EF_F8.raw	F70.8	148	133.3	160.5	53.7	44.4	33.3	30	25.9	173	158.2	173.6	87.2	51.1	36.2	19.1	30.7		2.31	1	8.052e-05	0.0002982
		FALSE	High	Sequest HT (A2)	Unambiguous	[K].iGFFNQQYAEQLR.[M]	N-Term(TMTpro)	1	Q8NE71	Q8NE71	0	3	0.6954	0	1	1	640.009	1918.01	1918.01	-0.8	-0.00051	HCD (High Energy Collision Dissociation)	MS2	58.8977	94.9		86	110.38	41023	010_2019_08_019_R_Wijeratne_021420_GH_F7.raw	F71.7	169.5	174.6	204.9	97.9	44.1	30.1	30.9	21.7	188.8	183.5	173.4	89	53	20	21.1	16.7		3.71	1	8.052e-05	0.0002695
		FALSE	High	Sequest HT (A2)	Unambiguous	[K].iGFFNQQYAEQLR.[M]	N-Term(TMTpro)	1	Q8NE71	Q8NE71	0	3	0.6867	0	1	1	640.009	1918.01	1918.01	-1.69	-0.00108	HCD (High Energy Collision Dissociation)	MS2	58.5848	118.2		86	111.387	42333	010_2019_08_019_R_Wijeratne_021420_AB_F6.raw	F64.6	219.2	206.9	194	102.3	54.1	46.8	35.4	35.9	257.2	243.4	211.1	106.3	74.1	46.3	31	26.8		4.15	1	8.052e-05	0.0002658
		FALSE	High	Sequest HT (A2)	Unambiguous	[K].iGFFNQQYAEQLR.[M]	N-Term(TMTpro)	1	Q8NE71	Q8NE71	0	3	0.6897	0	1	1	640.009	1918.01	1918.01	-0.41	-0.00026	HCD (High Energy Collision Dissociation)	MS2	14.0238	129.7		57.704	108.01	40644	010_2019_08_019_R_Wijeratne_021420_CD_F7.raw	F65.7	222.6	243.6	261.1	125.6	98.3	49	34.3	35	264.5	239.8	226.4	117.5	68.2	36.7	22.5	29.5		4.06	1	8.68e-05	0.0003466
		FALSE	High	Sequest HT (A2)	Unambiguous	[K].iGFFNQQYAEQLR.[M]	N-Term(TMTpro)	1	Q8NE71	Q8NE71	0	3	0.6951	0	1	1	640.01	1918.02	1918.01	0.83	0.00053	HCD (High Energy Collision Dissociation)	MS2	57.331	126.1	-50	87	126.183	68663	2020_10_137_Wijeratne_CETSA-UPR-480TechRep_CD_F1-6.raw	F68.6	220.6	231.9	237.1	87.5	72.5	48.8	42.5	38.2	255.5	233.8	251.5	135.6	65.4	44.2	27.6	25.3		3.64	1	8.875e-05	0.0003862
		FALSE	High	Sequest HT (A2)	Unambiguous	[K].iGFFNQQYAEQLR.[M]	N-Term(TMTpro)	1	Q8NE71	Q8NE71	0	3	0.6938	0	1	1	640.008	1918.01	1918.01	-2.52	-0.00161	HCD (High Energy Collision Dissociation)	MS2	33.1394	47	-50	87	128.01	69038	2020_10_137_Wijeratne_CETSA-UPR-480TechRep_GH_F1-8.raw	F69.10	87	92.9	91.2	43.2	21.1	19.4	17.2	13.2	92.4	83.9	92.1	41	24.6	11.9	11.8	8.8		3.2	1	9.409e-05	0.0004037
		FALSE	High	Sequest HT (A2)	Unambiguous	[K].iGFFNQQYAEQLR.[M]	N-Term(TMTpro)	1	Q8NE71	Q8NE71	0	3	0.6816	0	1	1	640.009	1918.01	1918.01	-0.73	-0.00047	HCD (High Energy Collision Dissociation)	MS2	15.0491	174.6		83.013	110.481	41082	010_2019_08_019_R_Wijeratne_021420_AB_F7.raw	F64.7	360	323.8	294.9	149.7	77.3	50.5	50.1	50.5	401.2	369.8	311.1	149.3	95.6	56.3	32.7	20.2		3.8	1	0.0001036	0.0005332
		FALSE	High	Sequest HT (A2)	Unambiguous	[K].iGFFNQQYAEQLR.[M]	N-Term(TMTpro)	1	Q8NE71	Q8NE71	0	3	0.6177	0	1	1	640.009	1918.01	1918.01	-1.36	-0.00087	HCD (High Energy Collision Dissociation)	MS2	41.5003	177.2		86	109.037	41078	010_2019_08_019_R_Wijeratne_021420_CD_F7.raw	F65.7	319.7	294.1	347.5	150.2	132.1	76.3	62.2	60.9	375.5	345.5	302.1	142.4	93.6	52.5	37.4	42.8		3.95	1	0.0001141	0.0006453
		FALSE	High	Sequest HT (A2)	Unambiguous	[K].iGFFNQQYAEQLR.[M]	N-Term(TMTpro)	1	Q8NE71	Q8NE71	0	3	0.6467	0	1	1	640.008	1918.01	1918.01	-1.91	-0.00122	HCD (High Energy Collision Dissociation)	MS2	63.0081	125.9		86	110.483	42593	010_2019_08_019_R_Wijeratne_021420_CD_F6.raw	F65.6	225.3	215.6	240.5	104.7	106.2	48.3	41.7	44.7	257.7	237.4	207.9	96.8	75.9	45.1	29	37.5		4.33	1	0.0001141	0.000584
		FALSE	High	Sequest HT (A2)	Unambiguous	[K].iGFFNQQYAEQLR.[M]	N-Term(TMTpro)	1	Q8NE71	Q8NE71	0	3	0.6649	0	1	1	640.01	1918.01	1918.01	-0.12	-7e-05	HCD (High Energy Collision Dissociation)	MS2	70.6291	89.1	-50	87	126.168	68220	2020_10_137_Wijeratne_CETSA-UPR-480TechRep_GH_F1-7.raw	F69.9	171.3	187.4	185.2	72	48.3	31.4	30.6	24.5	180.7	172.6	153.1	63.4	46.6	23.5	21	14.6		3.73	1	0.0001141	0.0005701
		FALSE	High	Sequest HT (A2)	Unambiguous	[K].iGFFNQQYAEQLR.[M]	N-Term(TMTpro)	1	Q8NE71	Q8NE71	0	3	0.6377	0	1	1	640.01	1918.02	1918.01	0.82	0.00053	HCD (High Energy Collision Dissociation)	MS2	26.0789	56.9	-50	87	127.949	69004	2020_10_137_Wijeratne_CETSA-UPR-480TechRep_GH_F1-8.raw	F69.10	102.4	125.1	119	46.9	28.7	18.2	20.6	9.6	114.8	111.7	104.2	41.5	33.4	11.8	12.7	10.4		3.34	1	0.0001356	0.0008228
		FALSE	High	Sequest HT (A2)	Unambiguous	[K].iGFFNQQYAEQLR.[M]	N-Term(TMTpro)	1	Q8NE71	Q8NE71	0	3	0.6086	0	1	1	640.013	1918.03	1918.01	5.84	0.00373	HCD (High Energy Collision Dissociation)	MS2	82.2968	143.1	-50	87	125.597	68316	2020_10_137_Wijeratne_CETSA-UPR-480TechRep_EF_F1-6.raw	F66.6	275.4	278.4	301.5	134.8	99.2	60.2	38.3	32.3	284.5	273.1	239.1	104.6	75.4	39.9	23.3	29.2		3.5	1	0.0002242	0.001586
		FALSE	High	Sequest HT (A2)	Unambiguous	[K].iGFFNQQYAEQLR.[M]	N-Term(TMTpro)	1	Q8NE71	Q8NE71	0	3	0.5351	0	1	1	640.011	1918.02	1918.01	1.77	0.00113	HCD (High Energy Collision Dissociation)	MS2	88.7428	135.8	-50	87	127.922	69522	2020_10_137_Wijeratne_CETSA-UPR-480TechRep_AB_F1-5.raw	F67.5	286.2	252.6	224	112.9	43.5	57	32.5	24.7	299.3	287.1	258.7	122.2	79.7	51.3	24.4	16.3		2.28	1	0.0005883	0.004354
		FALSE	High	Sequest HT (A2)	Unambiguous	[K].iGFFNQQYAEQLR.[M]	N-Term(TMTpro)	1	Q8NE71	Q8NE71	0	3	0.5965	0	1	1	640.012	1918.02	1918.01	3.46	0.00221	HCD (High Energy Collision Dissociation)	MS2	49.7009	68	-50	87	126.975	69250	2020_10_137_Wijeratne_CETSA-UPR-480TechRep_GH_F1-5.raw	F69.6	129.5	125.9	131.7	57.8	34.8	27.2	27.8	20.5	141	133.6	114.8	51.9	37.5	19.8	18	16.8		2.85	1	0.0009267	0.006557
		FALSE	High	Sequest HT (A2)	Unambiguous	[K].iGFFNQQYAEQLR.[M]	N-Term(TMTpro)	1	Q8NE71	Q8NE71	0	2	0.4201	0	1	1	959.51	1918.01	1918.01	-0.86	-0.00082	HCD (High Energy Collision Dissociation)	MS2	0	16.8		86	112.612	42507	010_2019_08_019_R_Wijeratne_021420_GH_F6.raw	F71.6	32.9	30.8	36.1	12.9	7.8	4.3	7	4.8	36.9	31.9	29.4	12.1	10	3.9	4.6	3.1		1.69	1	0.001202	0.008333
		FALSE	High	Sequest HT (A2)	Unambiguous	[K].iGFFNQQYAEQLR.[M]	N-Term(TMTpro)	1	Q8NE71	Q8NE71	0	3	0.2171	0	1	1	640.007	1918.01	1918.01	-4.74	-0.00303	HCD (High Energy Collision Dissociation)	MS2	17.3138	59.6	-50	87	128.099	69351	2020_10_137_Wijeratne_CETSA-UPR-480TechRep_AB_F1-6.raw	F67.6	107.4	98.7	89.3	49.8	27.3	33.9	26.2	23.8	109.5	100.2	99.5	69.5	42.2	37.7	20.6	17.5		1.29	1	0.001927	0.01456
	FALSE	High	[R].LQGQLEQGDDTAAER.[L]	1xTMTpro [N-Term]	4.29805e-05	4.52754e-05	1	1	11	Q8NE71	Q8NE71 [397-411]		0	1934.97	28.8	33.1	25.8	26.9	17.3	23.7	4.8	8.4	3.8	6.7	5.8	4.9	2.5		2.4	2.9	32.5	34.4	91.7	110.6	51.2	65.4	33.1	31.1	95.2	93.2	60	50.7	30.6	28.7	102.7	98.3	56.6	53.9	11.6	15.4	43.5	50.4	20.2	21.3	10.9	9.2	35.4	27.2	13.6	15	6	5.9	23.4	22.6	11.6	11.1	7	5.6	19.2	12.4	15.5	8.9	5.3	4.3	35.3	17.1	9.4	12.1																	16.19	4.72	44.65	51.54	32.9	26.76	26.61	14.26	53.56	54.02	26.71	47.32	10.13	53.23	60.66	38.8	39.55	36.59	45.6	81.4	70.29	44.03	2.44	13.58	45.08	68.69	87.92	71.61	1.04	14.05	56.57	64.28	93.37	61.25	1.82	17.12	53.96		83.07	109.91	8.64	17.28	33.43	77.64		83.25	0.75	5.24		High	Not Found	High	Not Found	High	Not Found	High	Not Found	High	Not Found	High	Not Found	High	Not Found	High	Not Found	High	Not Found	High	Not Found	High	Not Found	High	Not Found	High	Not Found	Not Found	Not Found	High	Not Found	High	Not Found	High	High	High	High	High	High	High	High	High	High	High	High	High	High	High	High	High	High	High	High	High	High	High	High	High	High	High	High	High	High	High	High	High	High	High	High	High	High	High	High	High	High	High	High	High	High	High	High	High	High	High	High	High	High	High	High	High	High	High	High	High	High	High	High	High	High	High	High	High	High	High	High	High	High	Not Found	High	High	High	High	High	High	High	High	High	High	High	High	High	High	Not Found	High	High	High	High	High	High	High	7.825e-06	1.137e-05	3.33
		Checked	Confidence	Identifying Node	PSM Ambiguity	Annotated Sequence	Modifications	# Proteins	Master Protein Accessions	Protein Accessions	# Missed Cleavages	Charge	DeltaScore	DeltaCn	Rank	Search Engine Rank	m/z [Da]	MH+ [Da]	Theo. MH+ [Da]	DeltaM [ppm]	Deltam/z [Da]	Activation Type	MS Order	Isolation Interference [%]	Average Reporter S/N	Comp. Voltage [V]	Ion Inject Time [ms]	RT [min]	First Scan	Spectrum File	File ID	Abundance: 126	Abundance: 127N	Abundance: 127C	Abundance: 128N	Abundance: 128C	Abundance: 129N	Abundance: 129C	Abundance: 130N	Abundance: 130C	Abundance: 131N	Abundance: 131C	Abundance: 132N	Abundance: 132C	Abundance: 133N	Abundance: 133C	Abundance: 134N	Quan Info	XCorr	# Protein Groups	Percolator q-Value	Percolator PEP
		FALSE	High	Sequest HT (A2)	Unambiguous	[R].lQGQLEQGDDTAAER.[L]	N-Term(TMTpro)	1	Q8NE71	Q8NE71	0	2	0.6379	0	1	1	967.991	1934.97	1934.97	0.26	0.00026	HCD (High Energy Collision Dissociation)	MS2	0	17.4		86	45.6283	16145	010_2019_08_019_R_Wijeratne_021420_EF_F1.raw	F70.1	35.1	31.2	32.4	13.2	7.6	5.7	6		33.2	33.1	37.8	21.7	7.1	6.9	4.4	3.5		3.01	1	7.825e-06	1.515e-05
		FALSE	High	Sequest HT (A2)	Unambiguous	[R].lQGQLEQGDDTAAER.[L]	N-Term(TMTpro)	1	Q8NE71	Q8NE71	0	2	0.6316	0	1	1	967.99	1934.97	1934.97	-0.44	-0.00042	HCD (High Energy Collision Dissociation)	MS2	0	12.4		86	46.9112	15942	010_2019_08_019_R_Wijeratne_021420_AB_F1.raw	F64.1	28.8	25.8	17.3	4.8	3.8	5.8	2.5	2.4	33.1	26.9	23.7	8.4	6.7	4.9		2.9		3.23	1	7.825e-06	1.823e-05
		FALSE	High	Sequest HT (A2)	Unambiguous	[R].lQGQLEQGDDTAAER.[L]	N-Term(TMTpro)	1	Q8NE71	Q8NE71	0	3	0.6746	0	1	1	645.662	1934.97	1934.97	-1.14	-0.00074	HCD (High Energy Collision Dissociation)	MS2	26.4495	21.6	-50	87	59.9828	31438	2020_10_137_Wijeratne_CETSA-UPR-480TechRep_CD_F1-2.raw	F68.2	36.5	40.1	32.9	16.2	15.1	9.1	10.5	6.8	33.3	34.4	42.6	29.7	15.6	9.6	5.6	7.9		4.21	1	7.825e-06	1.817e-05
		FALSE	High	Sequest HT (A2)	Unambiguous	[R].lQGQLEQGDDTAAER.[L]	N-Term(TMTpro)	1	Q8NE71	Q8NE71	0	2	0.6186	0	1	1	967.99	1934.97	1934.97	-0.45	-0.00044	HCD (High Energy Collision Dissociation)	MS2	0	21		86	47.3868	16875	010_2019_08_019_R_Wijeratne_021420_GH_F1.raw	F71.1	40.4	41.7	42.1	11.7	7.5	6.4	9.8	3.3	49.1	41.7	43.4	14	6.9	7.6	3.1	7.4		3.33	1	7.825e-06	1.137e-05
		FALSE	High	Sequest HT (A2)	Unambiguous	[R].lQGQLEQGDDTAAER.[L]	N-Term(TMTpro)	1	Q8NE71	Q8NE71	0	2	0.6233	0	1	1	967.99	1934.97	1934.97	-0.54	-0.00052	HCD (High Energy Collision Dissociation)	MS2	0	13.5		86	46.9797	16476	010_2019_08_019_R_Wijeratne_021420_CD_F1.raw	F65.1	29	27.4	28.5	8.3	7.8	3.9	4.7	4.2	35.6	28.1	19.3	8	5.4	3.6		2.3		3.61	1	1.806e-05	3.063e-05
		FALSE	High	Sequest HT (A2)	Unambiguous	[R].lQGQLEQGDDTAAER.[L]	N-Term(TMTpro)	1	Q8NE71	Q8NE71	0	2	0.5323	0	1	1	967.991	1934.98	1934.97	0.82	0.00079	HCD (High Energy Collision Dissociation)	MS2	0	15.2		86	46.3756	16448	010_2019_08_019_R_Wijeratne_021420_GH_F1.raw	F71.1	24.5	31	33.4	8.9	6	5.1	6.7	6.1	30.1	30.1	26.9	9.4	9.7	4.9	4.8	5.2		2.48	1	1.806e-05	3.269e-05
		FALSE	High	Sequest HT (A2)	Unambiguous	[R].lQGQLEQGDDTAAER.[L]	N-Term(TMTpro)	1	Q8NE71	Q8NE71	0	3	0.5431	0	1	1	645.665	1934.98	1934.97	2.69	0.00174	HCD (High Energy Collision Dissociation)	MS2	4.74244	24.9	-50	87	59.4731	30952	2020_10_137_Wijeratne_CETSA-UPR-480TechRep_GH_F1-1.raw	F69.1	40.4	49.6	42.5	19.9	13.7	11.8	14.6	9.5	54	35.8	41.4	19.3	13.6	9.8	10.1	11.7		3.94	1	3.666e-05	5.022e-05
		FALSE	High	Sequest HT (A2)	Unambiguous	[R].lQGQLEQGDDTAAER.[L]	N-Term(TMTpro)	1	Q8NE71	Q8NE71	0	2	0.5782	0	1	1	967.989	1934.97	1934.97	-1.16	-0.00112	HCD (High Energy Collision Dissociation)	MS2	0	16.9		86	44.4603	16063	010_2019_08_019_R_Wijeratne_021420_EF_F2.raw	F70.2	31	32.7	32.5	12	9.5	4.9	3.8		42.3	29.2	36.4	14.8	8.5	7.3		5.2		2.75	1	3.888e-05	5.863e-05
		FALSE	High	Sequest HT (A2)	Unambiguous	[R].lQGQLEQGDDTAAER.[L]	N-Term(TMTpro)	1	Q8NE71	Q8NE71	0	3	0.5353	0	1	1	645.664	1934.98	1934.97	1.21	0.00078	HCD (High Energy Collision Dissociation)	MS2	65.5634	44.4	-50	87	58.3098	30985	2020_10_137_Wijeratne_CETSA-UPR-480TechRep_GH_F1-3.raw	F69.3	74	74.9	92.2	38.2	21.9	24.2	22.8	17.4	78.9	71.3	79.3	36.2	29	17.6	18.8	13.6		2.69	1	3.888e-05	5.994e-05
		FALSE	High	Sequest HT (A2)	Unambiguous	[R].lQGQLEQGDDTAAER.[L]	N-Term(TMTpro)	1	Q8NE71	Q8NE71	0	3	0.3245	0	1	1	645.661	1934.97	1934.97	-3.32	-0.00214	HCD (High Energy Collision Dissociation)	MS2	45.8096	84.9	-50	87	58.0337	30711	2020_10_137_Wijeratne_CETSA-UPR-480TechRep_EF_F1-3.raw	F66.3	127.1	141.8	162.4	75	73.3	51.8	37.7	35.3	162.1	139.3	130.3	69.5	47.6	35.9	35.1	33.6		1.51	1	0.0005214	0.004018
		FALSE	High	Sequest HT (A2)	Unambiguous	[R].lQGQLEQGDDTAAER.[L]	N-Term(TMTpro)	1	Q8NE71	Q8NE71	0	2	0.7297	0	1	1	967.994	1934.98	1934.97	3.88	0.00375	HCD (High Energy Collision Dissociation)	MS2	0	9.1		86	45.0996	16325	010_2019_08_019_R_Wijeratne_021420_EF_F2.raw	F70.2	17.1	16.2	19.8	7.6	5.9	2	4.6		15.8	13.7	16.7	11.4	3.6	3.6	4.3	3.7		1.85	1	0.003595	0.0341
	FALSE	High	[K].AVSEEQQPALK.[G]	1xTMTpro [K11]; 1xTMTpro [N-Term]	6.96766e-05	4.52754e-05	1	1	28	Q8NE71	Q8NE71 [164-174]		0	1808.04	696.6	734.6	534	644.8	548.8	607	340	412.9	227.7	368.4	312	329.8	230.3	273.2	213.5	185.5	339.1	366.4	475.6	526.3	585.9	712.9	329.9	350.9	478	476.8	648.8	690.1	357.3	343.3	518.8	473.8	718.8	620.8	197.2	252.7	282.2	347.7	405.8	410.9	204	173.2	275.3	247.5	285.5	326.6	137.8	144.7	192	191.3	260.9	205.5	127.6	108	189	148.4	355.6	278.5	123.4	127.4	162.6	169.1	228.3	250.4	7.96	8.48	13.65	9.11	12.27	11.08	5.49	2.64	4.22	5.16	9.45	0.92	0.98	11.79	1.13	2.48	12.52	12.88	64.6	67.77	11.74	18.47	15.36	10.43	65.06	67.02	15.2	15.77	9.54	17.35	71.11	56.19	15.18	13.9	9.8	20.05	76.13	48.82	17.23	18.21	12.4	0.33	74.22	59.33	17.62	20.27	35.32	2.88	73.73	43.88	18.54	17.45	27.2	32.97	61.58	56.38	30.64	32.48	34.88	14.14	74.19	51.73	27.29	34.49		High	High	High	High	High	High	High	High	High	High	High	High	High	High	High	High	High	High	High	High	High	High	High	High	High	High	High	High	High	High	High	High	High	High	High	High	High	High	High	High	High	High	High	High	High	High	High	High	High	High	High	High	High	High	High	High	High	High	High	High	High	High	High	High	High	High	High	High	High	High	High	High	High	High	High	High	High	High	High	High	High	High	High	High	High	High	High	High	High	High	High	High	High	High	High	High	High	High	High	High	High	High	High	High	High	High	High	High	High	High	High	High	High	High	High	High	High	High	High	High	High	High	High	High	High	High	High	High	High	7.825e-06	1.944e-05	3.34
		Checked	Confidence	Identifying Node	PSM Ambiguity	Annotated Sequence	Modifications	# Proteins	Master Protein Accessions	Protein Accessions	# Missed Cleavages	Charge	DeltaScore	DeltaCn	Rank	Search Engine Rank	m/z [Da]	MH+ [Da]	Theo. MH+ [Da]	DeltaM [ppm]	Deltam/z [Da]	Activation Type	MS Order	Isolation Interference [%]	Average Reporter S/N	Comp. Voltage [V]	Ion Inject Time [ms]	RT [min]	First Scan	Spectrum File	File ID	Abundance: 126	Abundance: 127N	Abundance: 127C	Abundance: 128N	Abundance: 128C	Abundance: 129N	Abundance: 129C	Abundance: 130N	Abundance: 130C	Abundance: 131N	Abundance: 131C	Abundance: 132N	Abundance: 132C	Abundance: 133N	Abundance: 133C	Abundance: 134N	Quan Info	XCorr	# Protein Groups	Percolator q-Value	Percolator PEP
		FALSE	High	Sequest HT (A2)	Unambiguous	[K].aVSEEQQPALk.[G]	N-Term(TMTpro); K11(TMTpro)	1	Q8NE71	Q8NE71	0	2	0.5569	0	1	1	904.524	1808.04	1808.04	0.01	1e-05	HCD (High Energy Collision Dissociation)	MS2	0	63.9		86	49.1719	17903	010_2019_08_019_R_Wijeratne_021420_CD_F4.raw	F65.4	101.3	98.4	94.8	62.1	57.1	43.4	35.1	34.3	108.2	104.7	88.4	57.8	43.6	34.4	29.7	29.6		3.34	1	7.825e-06	1.944e-05
		FALSE	High	Sequest HT (A2)	Unambiguous	[K].aVSEEQQPALk.[G]	N-Term(TMTpro); K11(TMTpro)	1	Q8NE71	Q8NE71	0	2	0.478	0	1	1	904.525	1808.04	1808.04	0.59	0.00054	HCD (High Energy Collision Dissociation)	MS2	0	54.6		86	47.7302	17265	010_2019_08_019_R_Wijeratne_021420_EF_F4.raw	F70.4	85.1	91.5	89.5	39.8	37.2	25.3	30	24.4	89.7	78.4	90.5	61.4	40.8	38.1	22.1	29.3		2.95	1	1.439e-05	2.954e-05
		FALSE	High	Sequest HT (A2)	Unambiguous	[K].aVSEEQQPALk.[G]	N-Term(TMTpro); K11(TMTpro)	1	Q8NE71	Q8NE71	0	3	0.713	0	1	1	603.353	1808.04	1808.04	1.6	0.00096	HCD (High Energy Collision Dissociation)	MS2	0	115.5	-50	119	64.1345	33975	2020_10_137_Wijeratne_CETSA-UPR-480TechRep_GH_F1-2.raw	F69.2	165.8	189.6	197.8	108.9	76.4	55.2	79.3	54.5	204.9	195	170.7	112.9	71.4	49.4	67.2	48.5		3.38	1	8.052e-05	0.0003224
		FALSE	High	Sequest HT (A2)	Unambiguous	[K].aVSEEQQPALk.[G]	N-Term(TMTpro); K11(TMTpro)	1	Q8NE71	Q8NE71	0	3	0.7418	0	1	1	603.351	1808.04	1808.04	-1.89	-0.00114	HCD (High Energy Collision Dissociation)	MS2	0	121.7	-50	62.112	63.7536	34029	2020_10_137_Wijeratne_CETSA-UPR-480TechRep_GH_F1-3.raw	F69.3	183.2	199.8	208	113.1	80.3	78	83.2	57.6	202.3	200.2	174.5	103.9	92.7	58.8	55.1	56.8		3.37	1	8.052e-05	0.0002974
		FALSE	High	Sequest HT (A2)	Unambiguous	[K].aVSEEQQPALk.[G]	N-Term(TMTpro); K11(TMTpro)	1	Q8NE71	Q8NE71	0	3	0.6856	0	1	1	603.351	1808.04	1808.04	-0.71	-0.00043	HCD (High Energy Collision Dissociation)	MS2	11.4091	109.4	-50	87	62.0348	32902	2020_10_137_Wijeratne_CETSA-UPR-480TechRep_EF_F1-5.raw	F66.5	156.9	159	189	101	108.4	77.7	65.1	64.2	179.9	157.8	143.9	107.6	75.8	55	53.9	55.4		3.53	1	8.285e-05	0.0003361
		FALSE	High	Sequest HT (A2)	Unambiguous	[K].aVSEEQQPALk.[G]	N-Term(TMTpro); K11(TMTpro)	1	Q8NE71	Q8NE71	0	3	0.6402	0	1	1	603.351	1808.04	1808.04	-1.06	-0.00064	HCD (High Energy Collision Dissociation)	MS2	79.2089	42.8	-50	87	64.0627	33535	2020_10_137_Wijeratne_CETSA-UPR-480TechRep_CD_F1-5.raw	F68.5	59.5	64.8	60.3	33.4	51.7	19.9	27.9	16.8	55.3	69.4	64.3	57.4	33.2	27.3	23.2	20.9		2.64	1	9.608e-05	0.000447
		FALSE	High	Sequest HT (A2)	Unambiguous	[K].aVSEEQQPALk.[G]	N-Term(TMTpro); K11(TMTpro)	1	Q8NE71	Q8NE71	0	3	0.6729	0	1	1	603.352	1808.04	1808.04	-0.18	-0.00011	HCD (High Energy Collision Dissociation)	MS2	0	83.4	-50	31.555	64.2726	34026	2020_10_137_Wijeratne_CETSA-UPR-480TechRep_CD_F1-3.raw	F68.3	131.5	130.2	130.8	69.8	69.1	39.2	37	37.1	142.9	127.3	131.7	103.3	58.7	47.1	30.9	48.1		2.66	1	0.0001015	0.0004915
		FALSE	High	Sequest HT (A2)	Unambiguous	[K].aVSEEQQPALk.[G]	N-Term(TMTpro); K11(TMTpro)	1	Q8NE71	Q8NE71	0	3	0.6216	0	1	1	603.352	1808.04	1808.04	0.06	3e-05	HCD (High Energy Collision Dissociation)	MS2	0	57	-50	87	64.2556	33643	2020_10_137_Wijeratne_CETSA-UPR-480TechRep_CD_F1-5.raw	F68.5	84.2	89.6	96	46.2	41.7	23.3	32.9	21.6	92.2	91.5	100.3	70.6	36.5	35.6	24.7	24.8		2.59	1	0.0001036	0.0005231
		FALSE	High	Sequest HT (A2)	Unambiguous	[K].aVSEEQQPALk.[G]	N-Term(TMTpro); K11(TMTpro)	1	Q8NE71	Q8NE71	0	3	0.6329	0	1	1	603.353	1808.04	1808.04	1.5	0.0009	HCD (High Energy Collision Dissociation)	MS2	3.11133	99.5	-50	81.886	64.4191	34148	2020_10_137_Wijeratne_CETSA-UPR-480TechRep_EF_F1-2.raw	F66.2	150.2	140.7	175	99.8	84.5	66.2	62.9	55.2	167.4	158.2	135.1	86.8	69.1	49.2	46.3	45.9		2.86	1	0.000116	0.0006661
		FALSE	High	Sequest HT (A2)	Unambiguous	[K].aVSEEQQPALk.[G]	N-Term(TMTpro); K11(TMTpro)	1	Q8NE71	Q8NE71	0	3	0.6235	0	1	1	603.351	1808.04	1808.04	-1.92	-0.00116	HCD (High Energy Collision Dissociation)	MS2	8.23881	161.1	-50	87	65.6085	34533	2020_10_137_Wijeratne_CETSA-UPR-480TechRep_AB_F1-4.raw	F67.4	279.2	235.5	226.6	128.8	89.8	99.9	84.7	82.6	287.8	263.1	228.9	149.5	140.7	123.1	89.3	67.6		2.47	1	0.0001356	0.0008126
		FALSE	High	Sequest HT (A2)	Unambiguous	[K].aVSEEQQPALk.[G]	N-Term(TMTpro); K11(TMTpro)	1	Q8NE71	Q8NE71	0	3	0.6	0	1	1	603.353	1808.04	1808.04	1.35	0.00082	HCD (High Energy Collision Dissociation)	MS2	53.0623	57.2	-50	87	64.2205	33593	2020_10_137_Wijeratne_CETSA-UPR-480TechRep_GH_F1-7.raw	F69.9	84.3	91	118	52.1	36.4	25.7	30.5	23.2	100.2	101.4	97.7	49.8	38.5	22.9	20.3	22.7		2.1	1	0.0001546	0.0009617
		FALSE	High	Sequest HT (A2)	Unambiguous	[K].aVSEEQQPALk.[G]	N-Term(TMTpro); K11(TMTpro)	1	Q8NE71	Q8NE71	0	3	0.5379	0	1	1	603.351	1808.04	1808.04	-0.9	-0.00054	HCD (High Energy Collision Dissociation)	MS2	38.4701	181.9		29.161	50.1046	17721	010_2019_08_019_R_Wijeratne_021420_GH_F5.raw	F71.5	234.6	271.8	304.4	160.2	111.2	101.4	155.9	93.8	323.7	300.7	246.9	165.7	125.9	71.4	125.4	118.1		2.9	1	0.0001569	0.001057
		FALSE	High	Sequest HT (A2)	Unambiguous	[K].aVSEEQQPALk.[G]	N-Term(TMTpro); K11(TMTpro)	1	Q8NE71	Q8NE71	0	3	0.584	0	1	1	603.349	1808.03	1808.04	-4.28	-0.00258	HCD (High Energy Collision Dissociation)	MS2	5.56259	95.4	-50	87	65.3807	34462	2020_10_137_Wijeratne_CETSA-UPR-480TechRep_CD_F1-2.raw	F68.2	154.9	148.1	155.5	68	76	44.3	35.1	37.2	166.3	159	156.4	117.6	77.6	59.1	29.6	42.3		2.5	1	0.0001686	0.00115
		FALSE	High	Sequest HT (A2)	Unambiguous	[K].aVSEEQQPALk.[G]	N-Term(TMTpro); K11(TMTpro)	1	Q8NE71	Q8NE71	0	3	0.6656	0	1	1	603.351	1808.04	1808.04	-0.75	-0.00045	HCD (High Energy Collision Dissociation)	MS2	30.5572	149.5		25.295	49.8436	17874	010_2019_08_019_R_Wijeratne_021420_AB_F4.raw	F64.4	236.5	190.3	188.2	115.1	92.8	112.8	92	82.9	257.8	232.7	213.6	141.3	130.6	126.6	111.6	66.8		3.2	1	0.0002208	0.001527
		FALSE	High	Sequest HT (A2)	Unambiguous	[K].aVSEEQQPALk.[G]	N-Term(TMTpro); K11(TMTpro)	1	Q8NE71	Q8NE71	0	3	0.6227	0	1	1	603.353	1808.04	1808.04	1.54	0.00093	HCD (High Energy Collision Dissociation)	MS2	0	151.4	-50	117.072	67.6269	35334	2020_10_137_Wijeratne_CETSA-UPR-480TechRep_AB_F1-2.raw	F67.2	261.7	200.6	215.3	120.1	81.8	98.3	74.3	66.6	289	234	243	144	130.1	111.1	89.5	63.3		2.73	1	0.000273	0.001944
		FALSE	High	Sequest HT (A2)	Unambiguous	[K].aVSEEQQPALk.[G]	N-Term(TMTpro); K11(TMTpro)	1	Q8NE71	Q8NE71	0	3	0.7275	0	1	1	603.355	1808.05	1808.04	4.58	0.00276	HCD (High Energy Collision Dissociation)	MS2	19.7072	111.5	-50	58.43	63.1184	33559	2020_10_137_Wijeratne_CETSA-UPR-480TechRep_EF_F1-3.raw	F66.3	158.1	163.3	186.5	102.1	107.4	73.8	66.9	66.1	193	153.1	158.6	99.9	90.6	55.6	47.5	60.7		3.34	1	0.0003761	0.00291
		FALSE	High	Sequest HT (A2)	Unambiguous	[K].aVSEEQQPALk.[G]	N-Term(TMTpro); K11(TMTpro)	1	Q8NE71	Q8NE71	0	3	0.7243	0	1	1	603.349	1808.03	1808.04	-5.08	-0.00306	HCD (High Energy Collision Dissociation)	MS2	61.3522	98.4	-50	87	62.635	33202	2020_10_137_Wijeratne_CETSA-UPR-480TechRep_EF_F1-4.raw	F66.4	143.5	139.2	160.8	88.1	89.4	71.9	61.3	58.7	155.3	147.3	133.8	85.4	72.5	61.7	51.2	53.7		3.41	1	0.0005014	0.003886
		FALSE	High	Sequest HT (A2)	Unambiguous	[K].aVSEEQQPALk.[G]	N-Term(TMTpro); K11(TMTpro)	1	Q8NE71	Q8NE71	0	3	0.6093	0	1	1	603.352	1808.04	1808.04	-0.24	-0.00015	HCD (High Energy Collision Dissociation)	MS2	35.8037	188.7		45.93	50.1419	18022	010_2019_08_019_R_Wijeratne_021420_GH_F4.raw	F71.4	247.8	267.9	306.6	178.7	122.5	110.7	166.8	113	306.5	289	266.5	168.8	143.5	90.6	130.2	109.4		3.02	1	0.0005164	0.003979
		FALSE	High	Sequest HT (A2)	Unambiguous	[K].aVSEEQQPALk.[G]	N-Term(TMTpro); K11(TMTpro)	1	Q8NE71	Q8NE71	0	3	0.6019	0	1	1	603.351	1808.04	1808.04	-1.31	-0.00079	HCD (High Energy Collision Dissociation)	MS2	7.65735	128.2		26.948	50.4461	18128	010_2019_08_019_R_Wijeratne_021420_GH_F3.raw	F71.3	154.3	183	189.6	119.7	89.9	85.6	120.4	70.8	182.8	182.2	171.7	133.2	107.9	70.6	96.2	93.6		3.19	1	0.0005929	0.004438
		FALSE	High	Sequest HT (A2)	Unambiguous	[K].aVSEEQQPALk.[G]	N-Term(TMTpro); K11(TMTpro)	1	Q8NE71	Q8NE71	0	3	0.5405	0	1	1	603.352	1808.04	1808.04	-0.47	-0.00029	HCD (High Energy Collision Dissociation)	MS2	0	70.9	-50	87	62.8127	33144	2020_10_137_Wijeratne_CETSA-UPR-480TechRep_EF_F1-6.raw	F66.6	112.1	108.2	114.7	79.9	78	34.6	34.3	34.2	114.7	112.3	98.4	68.4	58.4	34.5	24.1	28.3		1.85	1	0.0007336	0.00547
		FALSE	High	Sequest HT (A2)	Unambiguous	[K].aVSEEQQPALk.[G]	N-Term(TMTpro); K11(TMTpro)	1	Q8NE71	Q8NE71	0	3	0.6087	0	1	1	603.351	1808.04	1808.04	-1.91	-0.00115	HCD (High Energy Collision Dissociation)	MS2	8.52573	120.3	-50	33.447	66.6576	35248	2020_10_137_Wijeratne_CETSA-UPR-480TechRep_AB_F1-3.raw	F67.3	196.1	152.2	156.8	104.6	63	93.6	69.7	62.6	203.3	190.6	184.7	111.8	111.3	93.5	72.5	57.9		2.07	1	0.001035	0.007264
		FALSE	High	Sequest HT (A2)	Unambiguous	[K].aVSEEQQPALk.[G]	N-Term(TMTpro); K11(TMTpro)	1	Q8NE71	Q8NE71	0	3	0.6772	0	1	1	603.351	1808.04	1808.04	-1.17	-0.00071	HCD (High Energy Collision Dissociation)	MS2	16.2909	143.3		28.425	47.4158	17406	010_2019_08_019_R_Wijeratne_021420_EF_F3.raw	F70.3	205.3	199.2	208.9	114.8	116.5	82.4	88.5	66.4	222.6	206.5	220.7	181.2	117.5	100.7	75.2	85.9		3.78	1	0.00111	0.007729
		FALSE	High	Sequest HT (A2)	Unambiguous	[K].aVSEEQQPALk.[G]	N-Term(TMTpro); K11(TMTpro)	1	Q8NE71	Q8NE71	0	3	0.3217	0	1	1	603.354	1808.05	1808.04	3.44	0.00207	HCD (High Energy Collision Dissociation)	MS2	4.86759	145.6	-50	87	64.1964	34046	2020_10_137_Wijeratne_CETSA-UPR-480TechRep_GH_F1-4b.raw	F69.5	190.1	193	239.6	137	95.2	95.5	122.8	75.7	218	221.8	217.3	144.2	118.6	73.3	98.1	89.9		2.3	1	0.00132	0.009084
		FALSE	High	Sequest HT (A2)	Unambiguous	[K].aVSEEQQPALk.[G]	N-Term(TMTpro); K11(TMTpro)	1	Q8NE71	Q8NE71	0	3	0.5161	0	1	1	603.35	1808.04	1808.04	-2.35	-0.00142	HCD (High Energy Collision Dissociation)	MS2	32.4977	29	-50	87	65.1561	34128	2020_10_137_Wijeratne_CETSA-UPR-480TechRep_EF_F1-1.raw	F66.1	39.5	47.2	56.7	28.5	25.4	16.3	13.9	14.1	48.9	46.2	42.6	32.1	19.6	11.7	9.7	12		2.17	1	0.001471	0.01042
		FALSE	High	Sequest HT (A2)	Unambiguous	[K].aVSEEQQPALk.[G]	N-Term(TMTpro); K11(TMTpro)	1	Q8NE71	Q8NE71	0	3	0.6452	0	1	1	603.346	1808.02	1808.04	-9.34	-0.00563	HCD (High Energy Collision Dissociation)	MS2	0	107.2	-50	68.992	64.2837	34073	2020_10_137_Wijeratne_CETSA-UPR-480TechRep_EF_F1-2.raw	F66.2	162	167.7	180.1	103.8	89.5	73.7	58.2	57.4	183.1	170.5	142.9	103.6	73.6	57.7	44.8	45.8		3.1	1	0.001509	0.01075
		FALSE	High	Sequest HT (A2)	Unambiguous	[K].aVSEEQQPALk.[G]	N-Term(TMTpro); K11(TMTpro)	1	Q8NE71	Q8NE71	0	3	0.4101	0	1	1	603.349	1808.03	1808.04	-4.81	-0.0029	HCD (High Energy Collision Dissociation)	MS2	77.9846	149		35.326	49.8277	18313	010_2019_08_019_R_Wijeratne_021420_AB_F3.raw	F64.3	198.5	161.7	169	120.4	90.4	138	88.2	96.2	245.4	212.4	220.9	159.1	148	132.4	115.7	88.3		2.17	1	0.001596	0.01146
		FALSE	High	Sequest HT (A2)	Unambiguous	[K].aVSEEQQPALk.[G]	N-Term(TMTpro); K11(TMTpro)	1	Q8NE71	Q8NE71	0	3	0.6469	0	1	1	603.352	1808.04	1808.04	-0.1	-6e-05	HCD (High Energy Collision Dissociation)	MS2	29.9403	164.1		38.575	49.2392	18047	010_2019_08_019_R_Wijeratne_021420_CD_F3.raw	F65.3	209	197.4	239.2	149.3	165.6	134.5	119.9	124.4	226.2	221.2	215.1	161.3	130	113.3	107.3	111.2		3.37	1	0.001653	0.01199
		FALSE	High	Sequest HT (A2)	Unambiguous	[K].aVSEEQQPALk.[G]	N-Term(TMTpro); K11(TMTpro)	1	Q8NE71	Q8NE71	0	3	0.4928	0	1	1	603.351	1808.04	1808.04	-0.99	-0.0006	HCD (High Energy Collision Dissociation)	MS2	46.8505	251.8		44	49.2807	17491	010_2019_08_019_R_Wijeratne_021420_AB_F5.raw	F64.5	422	294.4	314.9	212	128.2	220.8	139.9	132.3	434	371.8	347.6	279.4	224.6	205.4	185.4	115.5		2.76	1	0.001837	0.01356
	FALSE	High	[K].DVDDDGEEKELMER.[L]	1xTMTpro [K9]; 1xTMTpro [N-Term]	2.88301e-05	4.52754e-05	1	1	9	Q8NE71	Q8NE71 [87-100]		1	2288.12	167.9	197.1	102.1	117.4	147.6	166.2	80.8	108.7	41.1	94.6	78	88.8	44.1	59.7	56.3	38.3	83.8	88.3	140.2	157.4	133.4	167.7	75.2	82.1	138.7	152.8	148.2	147.9	85.2	89.3	154.8	150.8	182.6	159	51.7	66.4	85.9	102.8	92.3	87.4	46.5	36.7	84.4	72.5	62.8	84.5	35.1	39.4	57.4	64.6	54.8	45.9	32	27.7	60.2	51.8	77.8	60.9	27	34.3	51.7	61.7	43.3	57.4	75.78	75.01	73.14	74.92	69	81.03	75.09	74.36	55.59	72.25	76.24	76.18	65.52	84.43	69.84	81.65	13.7	20.68	22.71	25.67			1.22	6.97	21.31	15.96			24.52	0.95	29.02	10.48			23.48	9.03	31.08	2.13			36.46	5.96	47.46	16.55			29.7	6.1	45.27	8.41			24.62	9.43	36.94	20.4			31.14	21.02	55.61	19.52				High	High	High	High	High	High	High	High	High	High	High	High	High	High	High	High	High	High	High	High	High	High	High	High	High	High	High	High	High	High	High	High	High	High	High	High	High	High	High	High	Not Found	High	Not Found	High	High	High	High	High	High	High	High	High	Not Found	High	Not Found	High	High	High	High	High	High	High	High	High	Not Found	High	Not Found	High	High	High	High	High	High	High	High	High	Not Found	High	Not Found	High	High	High	High	High	High	High	High	High	Not Found	High	Not Found	High	High	High	High	High	High	High	High	High	Not Found	High	Not Found	High	High	High	High	High	High	High	High	High	Not Found	High	Not Found	High	High	High	High	High	High	High	High	High	Not Found	High	Not Found	High	High	7.825e-06	7.363e-06	3.4
		Checked	Confidence	Identifying Node	PSM Ambiguity	Annotated Sequence	Modifications	# Proteins	Master Protein Accessions	Protein Accessions	# Missed Cleavages	Charge	DeltaScore	DeltaCn	Rank	Search Engine Rank	m/z [Da]	MH+ [Da]	Theo. MH+ [Da]	DeltaM [ppm]	Deltam/z [Da]	Activation Type	MS Order	Isolation Interference [%]	Average Reporter S/N	Comp. Voltage [V]	Ion Inject Time [ms]	RT [min]	First Scan	Spectrum File	File ID	Abundance: 126	Abundance: 127N	Abundance: 127C	Abundance: 128N	Abundance: 128C	Abundance: 129N	Abundance: 129C	Abundance: 130N	Abundance: 130C	Abundance: 131N	Abundance: 131C	Abundance: 132N	Abundance: 132C	Abundance: 133N	Abundance: 133C	Abundance: 134N	Quan Info	XCorr	# Protein Groups	Percolator q-Value	Percolator PEP
		FALSE	High	Sequest HT (A2)	Unambiguous	[K].dVDDDGEEkELMER.[L]	N-Term(TMTpro); K9(TMTpro)	1	Q8NE71	Q8NE71	1	3	0.5941	0	1	1	763.38	2288.13	2288.12	2.02	0.00154	HCD (High Energy Collision Dissociation)	MS2	21.2845	84.3		86	61.5956	22948	010_2019_08_019_R_Wijeratne_021420_EF_F1.raw	F70.1	119.2	119.2	125.7	68.7	59.5	41.2	46.1	34.1	131	136.4	140	104.4	64.5	60.9	44.8	53.7		3.4	1	7.825e-06	7.363e-06
		FALSE	High	Sequest HT (A2)	Unambiguous	[K].dVDDDGEEkELMER.[L]	N-Term(TMTpro); K9(TMTpro)	1	Q8NE71	Q8NE71	1	3	0.5776	0	1	1	763.379	2288.12	2288.12	0.34	0.00026	HCD (High Energy Collision Dissociation)	MS2	0	178.8	-50	119	78.8235	40979	2020_10_137_Wijeratne_CETSA-UPR-480TechRep_AB_F1-1.raw	F67.1	305.4	181	251.6	145.9	62.2	142.6	72.8	96.8	355.9	211.8	319	195	166.2	162.1	118.9	73.9		2.77	1	7.825e-06	1.196e-05
		FALSE	High	Sequest HT (A2)	Unambiguous	[K].dVDDDGEEkELMER.[L]	N-Term(TMTpro); K9(TMTpro)	1	Q8NE71	Q8NE71	1	3	0.566	0	1	1	763.378	2288.12	2288.12	-0.5	-0.00038	HCD (High Energy Collision Dissociation)	MS2	0	100.4		86	62.6178	23345	010_2019_08_019_R_Wijeratne_021420_GH_F1.raw	F71.1	133.4	148.2	182.6	92.3	62.8	54.8	77.8	43.3	167.7	147.9	159	87.4	84.5	45.9	60.9	57.4		3.18	1	7.825e-06	2.338e-05
		FALSE	High	Sequest HT (A2)	Unambiguous	[K].dVDDDGEEkELMER.[L]	N-Term(TMTpro); K9(TMTpro)	1	Q8NE71	Q8NE71	1	3	0.5455	0	1	1	763.378	2288.12	2288.12	-0.18	-0.00013	HCD (High Energy Collision Dissociation)	MS2	33.6895	51.8	-50	87	76.2188	40012	2020_10_137_Wijeratne_CETSA-UPR-480TechRep_CD_F1-1.raw	F68.1	76	74.6	71.5	43.7	35.7	28.4	26.8	21.6	76.2	78.1	89.9	70.8	38.3	41.1	25.9	29.5		2.31	1	2.835e-05	4.788e-05
		FALSE	High	Sequest HT (A2)	Unambiguous	[K].dVDDDGEEkELMER.[L]	N-Term(TMTpro); K9(TMTpro)	1	Q8NE71	Q8NE71	1	3	0.6144	0	1	1	763.378	2288.12	2288.12	-0.92	-0.0007	HCD (High Energy Collision Dissociation)	MS2	42.4497	61.8		86	63.3194	23500	010_2019_08_019_R_Wijeratne_021420_CD_F1.raw	F65.1	92.3	75.9	101.5	61.1	60.5	43.5	38.1	33.8	102.3	86.2	88.7	62.3	35.2	37.7	29.6	39.8		3.19	1	3.888e-05	6.023e-05
		FALSE	High	Sequest HT (A2)	Unambiguous	[K].dVDDDGEEkELMER.[L]	N-Term(TMTpro); K9(TMTpro)	1	Q8NE71	Q8NE71	1	3	0.4815	0	1	1	763.38	2288.12	2288.12	1.7	0.00129	HCD (High Energy Collision Dissociation)	MS2	56.4179	66.2	-50	87	75.3613	39821	2020_10_137_Wijeratne_CETSA-UPR-480TechRep_EF_F1-1.raw	F66.1	96.2	90.3	102	62.1	69.1	49.2	49.2	45.6	100.3	102	84.2	61	40.6	35.7	31.7	40		1.89	1	6.383e-05	0.0001285
		FALSE	High	Sequest HT (A2)	Unambiguous	[K].dVDDDGEEkELMER.[L]	N-Term(TMTpro); K9(TMTpro)	1	Q8NE71	Q8NE71	1	3	0.4603	0	1	1	763.378	2288.12	2288.12	-0.87	-0.00066	HCD (High Energy Collision Dissociation)	MS2	0	55.3		86	63.1381	22864	010_2019_08_019_R_Wijeratne_021420_AB_F1.raw	F64.1	92.3	57.6	86.6	44.7	27.1	42.7	26.7	32.8	109.2	65.1	86.6	60.6	53.8	48.6	30	19.8		2.39	1	8.052e-05	0.0002852
		FALSE	High	Sequest HT (A2)	Unambiguous	[K].dVDDDGEEkELMER.[L]	N-Term(TMTpro); K9(TMTpro)	1	Q8NE71	Q8NE71	1	4	0.5887	0	1	1	572.786	2288.12	2288.12	-0.08	-4e-05	HCD (High Energy Collision Dissociation)	MS2	17.4387	23.2	-50	87	75.899	40122	2020_10_137_Wijeratne_CETSA-UPR-480TechRep_EF_F1-1.raw	F66.1	30.5	28.8	33.4	26.2	25.6	21	17.3	18.6	36.7	33.3	26.8	15.8	14.5	13.1	11.9	17.1		2.48	1	9.608e-05	0.0004469
		FALSE	High	Sequest HT (A2)	Unambiguous	[K].dVDDDGEEkELMER.[L]	N-Term(TMTpro); K9(TMTpro)	1	Q8NE71	Q8NE71	1	3	0.0926	0	1	1	763.378	2288.12	2288.12	-1.17	-0.00089	HCD (High Energy Collision Dissociation)	MS2	45.8129	94.7	-50	87	74.8087	39956	2020_10_137_Wijeratne_CETSA-UPR-480TechRep_EF_F1-2.raw	F66.2	134.3	132.7	157.2	81.2	94	59	61.4	59.7	152.4	137.8	135.6	85.5	67.1	55.5	48	53.8		1.08	1	0.001908	0.01425
	FALSE	High	[R].ATGAAAAEAK.[A]	1xTMTpro [K10]; 1xTMTpro [N-Term]	7.88037e-05	4.52754e-05	1	1	12	Q8NE71	Q8NE71 [421-430]		0	1468.86	613	588.8	399.5	87	368.2	370	116.8	155.1	60.5	97.2	78.9	84.8	45.7	34.9	43.1	32.2	321.2	342.5	218.4	258.1	136.7	145.5	347.1	309.5	220.1	215.6	141.3	145	321.4	307.8	243	208.4	143.3	117.1	86.9	151.6	90.1	72.2	49.5	44.8	81.4	55.5	70.6	51.5	28.5	34.5	44.4	43.8	37.1	35.8	22	17.8	35	23.3	35.9	25.5	27.5	16.5	22.9	19.9	36.5	29.9	19.4	14.6																					36.48	44.53					39.22	40.51					44.3	42.5					71.76	66.11					66.44	62.34					46.94	84.85					63.7	92.77					63.4	83.6		Not Found	High	Not Found	High	Not Found	High	Not Found	High	Not Found	High	Not Found	High	Not Found	High	Not Found	High	Not Found	High	Not Found	High	Not Found	High	Not Found	High	Not Found	High	Not Found	High	Not Found	High	Not Found	High	Not Found	High	Not Found	High	High	Not Found	High	Not Found	High	High	High	High	Not Found	High	Not Found	High	High	Not Found	High	Not Found	High	High	High	High	Not Found	High	Not Found	High	High	Not Found	High	Not Found	High	High	High	High	Not Found	High	Not Found	High	High	Not Found	High	Not Found	High	High	High	High	Not Found	High	Not Found	High	High	Not Found	High	Not Found	High	High	High	High	Not Found	High	Not Found	High	High	Not Found	High	Not Found	High	High	High	High	Not Found	High	Not Found	High	High	Not Found	High	Not Found	High	High	High	High	Not Found	High	Not Found	High	High	Not Found	High	Not Found	High	High	High	High	High	7.825e-06	2.236e-05	3.18
		Checked	Confidence	Identifying Node	PSM Ambiguity	Annotated Sequence	Modifications	# Proteins	Master Protein Accessions	Protein Accessions	# Missed Cleavages	Charge	DeltaScore	DeltaCn	Rank	Search Engine Rank	m/z [Da]	MH+ [Da]	Theo. MH+ [Da]	DeltaM [ppm]	Deltam/z [Da]	Activation Type	MS Order	Isolation Interference [%]	Average Reporter S/N	Comp. Voltage [V]	Ion Inject Time [ms]	RT [min]	First Scan	Spectrum File	File ID	Abundance: 126	Abundance: 127N	Abundance: 127C	Abundance: 128N	Abundance: 128C	Abundance: 129N	Abundance: 129C	Abundance: 130N	Abundance: 130C	Abundance: 131N	Abundance: 131C	Abundance: 132N	Abundance: 132C	Abundance: 133N	Abundance: 133C	Abundance: 134N	Quan Info	XCorr	# Protein Groups	Percolator q-Value	Percolator PEP
		FALSE	High	Sequest HT (A2)	Unambiguous	[R].aTGAAAAEAk.[A]	N-Term(TMTpro); K10(TMTpro)	1	Q8NE71	Q8NE71	0	2	0.5818	0	1	1	734.935	1468.86	1468.86	0.18	0.00013	HCD (High Energy Collision Dissociation)	MS2	0	48.5		86	23.2142	7882	010_2019_08_019_R_Wijeratne_021420_GH_F5.raw	F71.5	105	106.3	103.6	28.3	17.1	15.6	16.9	12	105	108	85.9	27	21.5	8.9	7.5	7.4		3.18	1	7.825e-06	2.236e-05
		FALSE	High	Sequest HT (A2)	Unambiguous	[R].aTGAAAAEAk.[A]	N-Term(TMTpro); K10(TMTpro)	1	Q8NE71	Q8NE71	0	2	0.2389	0	1	1	734.935	1468.86	1468.86	0.17	0.00012	HCD (High Energy Collision Dissociation)	MS2	0	77.1	-50	87	36.974	18519	2020_10_137_Wijeratne_CETSA-UPR-480TechRep_AB_F1-5.raw	F67.5	245.1	163.4	139.5	44	27.5	26.6	13.3	14.1	234.9	35.7	151.4	58.4	35.4	26.2	11.2	7.7		2.26	1	7.825e-06	2.437e-05
		FALSE	High	Sequest HT (A2)	Unambiguous	[R].aTGAAAAEAk.[A]	N-Term(TMTpro); K10(TMTpro)	1	Q8NE71	Q8NE71	0	2	0.6226	0	1	1	734.937	1468.87	1468.86	3.17	0.00233	HCD (High Energy Collision Dissociation)	MS2	0	92.7	-50	87	38.2481	19324	2020_10_137_Wijeratne_CETSA-UPR-480TechRep_AB_F1-3.raw	F67.3	302.6	193.9	175.3	46.7	21.4	37.3	22.6	20.8	281.8	29.6	168.2	64.9	41.5	43.1	17.1	15.9		2.57	1	1.806e-05	3.302e-05
		FALSE	High	Sequest HT (A2)	Unambiguous	[R].aTGAAAAEAk.[A]	N-Term(TMTpro); K10(TMTpro)	1	Q8NE71	Q8NE71	0	2	0.448	0	1	1	734.928	1468.85	1468.86	-8.91	-0.00654	HCD (High Energy Collision Dissociation)	MS2	0	96	-50	87	36.0295	18192	2020_10_137_Wijeratne_CETSA-UPR-480TechRep_CD_F1-3.raw	F68.3	197.6	213.6	195.1	54.3	49.7	23.5	23.4	13.3	206.8	188.6	188.1	93.7	33.7	25.9	15.7	12.6		2.5	1	2.319e-05	4.635e-05
		FALSE	High	Sequest HT (A2)	Unambiguous	[R].aTGAAAAEAk.[A]	N-Term(TMTpro); K10(TMTpro)	1	Q8NE71	Q8NE71	0	2	0.4466	0	1	1	734.932	1468.86	1468.86	-3	-0.0022	HCD (High Energy Collision Dissociation)	MS2	0	61.2	-50	87	36.3047	17984	2020_10_137_Wijeratne_CETSA-UPR-480TechRep_CD_F1-5.raw	F68.5	123.6	133.5	126.3	32.6	31.7	20.9	11.6	9.6	135.7	120.9	119.7	57.9	21.8	17.9	7.6	7.3		2.53	1	2.835e-05	4.757e-05
		FALSE	High	Sequest HT (A2)	Unambiguous	[R].aTGAAAAEAk.[A]	N-Term(TMTpro); K10(TMTpro)	1	Q8NE71	Q8NE71	0	2	0.5543	0	1	1	734.936	1468.86	1468.86	2.1	0.00154	HCD (High Energy Collision Dissociation)	MS2	0	26.6	-50	87	36.2573	18276	2020_10_137_Wijeratne_CETSA-UPR-480TechRep_GH_F1-6b.raw	F69.8	61.7	58.5	52.9	18.9	8.9	4.7	5.8	7.2	62.8	61.9	44.7	17.4	6.8	4	6.1	3.7		2.67	1	4.276e-05	7.493e-05
		FALSE	High	Sequest HT (A2)	Unambiguous	[R].aTGAAAAEAk.[A]	N-Term(TMTpro); K10(TMTpro)	1	Q8NE71	Q8NE71	0	3	0.5088	0	1	1	490.292	1468.86	1468.86	-0.25	-0.00012	HCD (High Energy Collision Dissociation)	MS2	11.2538	95.7	-50	54.263	35.2475	17827	2020_10_137_Wijeratne_CETSA-UPR-480TechRep_EF_F1-4.raw	F66.4	184.9	184.2	203.3	76.7	58.3	30.3	29	28	212.2	178.7	174.4	58	42.2	27.7	20.9	22.4		3.42	1	4.276e-05	8.682e-05
		FALSE	High	Sequest HT (A2)	Unambiguous	[R].aTGAAAAEAk.[A]	N-Term(TMTpro); K10(TMTpro)	1	Q8NE71	Q8NE71	0	2	0.0683	0	1	1	734.935	1468.86	1468.86	1.27	0.00093	HCD (High Energy Collision Dissociation)	MS2	0	19.8	-50	87	35.7767	17959	2020_10_137_Wijeratne_CETSA-UPR-480TechRep_EF_F1-6.raw	F66.6	33.5	35.9	39.7	13.4	12.3	6.8	6.9	8.5	45.9	36.9	34	14.2	9.3	8.1	4.6	7.5		2.05	1	6.555e-05	0.0001713
		FALSE	High	Sequest HT (A2)	Unambiguous	[R].aTGAAAAEAk.[A]	N-Term(TMTpro); K10(TMTpro)	1	Q8NE71	Q8NE71	0	3	0.5	0	1	1	490.292	1468.86	1468.86	-0.05	-3e-05	HCD (High Energy Collision Dissociation)	MS2	6.74846	72.8	-50	87	35.8944	18175	2020_10_137_Wijeratne_CETSA-UPR-480TechRep_GH_F1-4b.raw	F69.5	116.3	129.4	145.2	67.7	38.5	26.4	38.8	24.3	138.7	132.8	115	57	48.6	31.6	30	25.1		2.98	1	7.204e-05	0.000228
		FALSE	High	Sequest HT (A2)	Unambiguous	[R].aTGAAAAEAk.[A]	N-Term(TMTpro); K10(TMTpro)	1	Q8NE71	Q8NE71	0	3	0.5431	0	1	1	490.295	1468.87	1468.86	5.55	0.00272	HCD (High Energy Collision Dissociation)	MS2	23.8664	28.7	-50	87	39.4556	19588	2020_10_137_Wijeratne_CETSA-UPR-480TechRep_AB_F1-2.raw	F67.2	65.3	42.2	53.4	26.1	11.6	15	9.8	8.2	72.1	21.7	50.4	31.8	20.3	15.5	6.6	8.6		2.67	1	9.807e-05	0.0004726
		FALSE	High	Sequest HT (A2)	Unambiguous	[R].aTGAAAAEAk.[A]	N-Term(TMTpro); K10(TMTpro)	1	Q8NE71	Q8NE71	0	3	0.4274	0	1	1	490.293	1468.86	1468.86	1.74	0.00085	HCD (High Energy Collision Dissociation)	MS2	79.6734	51.7	-50	87	35.9162	18198	2020_10_137_Wijeratne_CETSA-UPR-480TechRep_EF_F1-2.raw	F66.2	68.8	80.7	95.7	53.5	52	33.3	34.7	23.5	84.3	84.3	80.9	46.5	18.8	26.8	17.1	25.6		2.41	1	0.0002451	0.001773
		FALSE	High	Sequest HT (A2)	Unambiguous	[R].aTGAAAAEAk.[A]	N-Term(TMTpro); K10(TMTpro)	1	Q8NE71	Q8NE71	0	3	0.3579	0	1	1	490.292	1468.86	1468.86	0.1	5e-05	HCD (High Energy Collision Dissociation)	MS2	51.7144	139.3	-50	87	34.7774	17592	2020_10_137_Wijeratne_CETSA-UPR-480TechRep_EF_F1-5.raw	F66.5	195.9	196.9	237.3	139.4	135.7	96.2	72.1	68.1	220	219	208.8	135.1	110.5	78.1	53.5	62.4		1.9	1	0.002836	0.02396
	FALSE	High	[K].AANAAENDFSVSQAEMSSR.[Q]	1xTMTpro [N-Term]	6.32977e-06	4.52754e-05	1	1	10	Q8NE71	Q8NE71 [276-294]		0	2289.07	122.7	147.5	119.4	123.7	111.1	119.3	59.6	77.2	39.8	55	50.7	51.5	40.8	36.1	39	34.9	273.9	332.8	73.1	79.2	76.7	89.3	315.3	290.2	82.7	83.5	84.1	90.6	341.4	284.6	92.1	75.1	96	83.1	181.4	179	44	51.3	51	40.1	158.9	134	41.6	28.3	32.5	40.7	117.4	92.5	28.8	23.5	26.5	23.2	113.6	94.4	19.4	17.2	42.5	26.6	112.8	101.2	22.2	24	31.1	35.2																			106.16	108.83					105.18	99.12					103.04	113.38					99.75	107.63					89.59	113.26					83.59	107.96					111.2	115.1					104.62	103.71				High	Not Found	High	Not Found	High	Not Found	High	Not Found	High	Not Found	High	Not Found	High	Not Found	High	Not Found	High	Not Found	High	Not Found	High	Not Found	High	Not Found	High	Not Found	High	Not Found	High	Not Found	High	Not Found	High	Not Found	High	Not Found	High	High	High	High	Not Found	High	Not Found	High	High	Not Found	High	Not Found	High	High	High	High	Not Found	High	Not Found	High	High	Not Found	High	Not Found	High	High	High	High	Not Found	High	Not Found	High	High	Not Found	High	Not Found	High	High	High	High	Not Found	High	Not Found	High	High	Not Found	High	Not Found	High	High	High	High	Not Found	High	Not Found	High	High	Not Found	High	Not Found	High	High	High	High	Not Found	High	Not Found	High	High	Not Found	High	Not Found	High	High	High	High	Not Found	High	Not Found	High	High	Not Found	High	Not Found	High	High	High	High	Not Found	High	Not Found	High	High	7.825e-06	1.451e-06	6.78
		Checked	Confidence	Identifying Node	PSM Ambiguity	Annotated Sequence	Modifications	# Proteins	Master Protein Accessions	Protein Accessions	# Missed Cleavages	Charge	DeltaScore	DeltaCn	Rank	Search Engine Rank	m/z [Da]	MH+ [Da]	Theo. MH+ [Da]	DeltaM [ppm]	Deltam/z [Da]	Activation Type	MS Order	Isolation Interference [%]	Average Reporter S/N	Comp. Voltage [V]	Ion Inject Time [ms]	RT [min]	First Scan	Spectrum File	File ID	Abundance: 126	Abundance: 127N	Abundance: 127C	Abundance: 128N	Abundance: 128C	Abundance: 129N	Abundance: 129C	Abundance: 130N	Abundance: 130C	Abundance: 131N	Abundance: 131C	Abundance: 132N	Abundance: 132C	Abundance: 133N	Abundance: 133C	Abundance: 134N	Quan Info	XCorr	# Protein Groups	Percolator q-Value	Percolator PEP
		FALSE	High	Sequest HT (A2)	Unambiguous	[K].aANAAENDFSVSQAEMSSR.[Q]	N-Term(TMTpro)	1	Q8NE71	Q8NE71	0	3	0.6672	0	1	1	763.696	2289.07	2289.07	0.31	0.00023	HCD (High Energy Collision Dissociation)	MS2	0	63.7		86	66.0392	24869	010_2019_08_019_R_Wijeratne_021420_CD_F2.raw	F65.2	94.6	111.9	126.5	53.5	47.1	38	34.7	37.9	107.6	97.8	89.4	54.1	40.5	27.4	27.1	31.7		6.28	1	7.825e-06	4.829e-06
		FALSE	High	Sequest HT (A2)	Unambiguous	[K].aANAAENDFSVSQAEMSSR.[Q]	N-Term(TMTpro)	1	Q8NE71	Q8NE71	0	3	0.7369	0	1	1	763.696	2289.07	2289.07	-0.49	-0.00038	HCD (High Energy Collision Dissociation)	MS2	6.27046	41.2		86	69.4691	26084	010_2019_08_019_R_Wijeratne_021420_CD_F1.raw	F65.1	50.8	69.8	76	37.4	34.7	23.8	25.3	23.8	75.8	58.7	67.6	33.3	28.7	16.2	18.2	19.5		6.31	1	7.825e-06	3.405e-06
		FALSE	High	Sequest HT (A2)	Unambiguous	[K].aANAAENDFSVSQAEMSSR.[Q]	N-Term(TMTpro)	1	Q8NE71	Q8NE71	0	3	0.7624	0	1	1	763.696	2289.07	2289.07	-0.42	-0.00032	HCD (High Energy Collision Dissociation)	MS2	45.154	54.3		50.792	67.7019	25114	010_2019_08_019_R_Wijeratne_021420_GH_F2.raw	F71.2	76.7	84.1	96	51	32.5	26.5	42.5	31.1	89.3	90.6	83.1	40.1	40.7	23.2	26.6	35.2		5.85	1	7.825e-06	3.604e-06
		FALSE	High	Sequest HT (A2)	Unambiguous	[K].aANAAENDFSVSQAEMSSR.[Q]	N-Term(TMTpro)	1	Q8NE71	Q8NE71	0	3	0.6812	0	1	1	763.696	2289.07	2289.07	-0.01	-1e-05	HCD (High Energy Collision Dissociation)	MS2	0	80.5		85.017	65.5358	24700	010_2019_08_019_R_Wijeratne_021420_EF_F2.raw	F70.2	126.4	137.6	160.1	69.2	50.9	32.5	33.4	32.1	142.7	128.1	141.4	81.6	52.7	35.5	27.7	35.4		5.96	1	7.825e-06	3.288e-06
		FALSE	High	Sequest HT (A2)	Unambiguous	[K].aANAAENDFSVSQAEMSSR.[Q]	N-Term(TMTpro)	1	Q8NE71	Q8NE71	0	3	0.7045	0	1	1	763.696	2289.07	2289.07	-0.21	-0.00016	HCD (High Energy Collision Dissociation)	MS2	24.6088	47.9		86	67.3345	25357	010_2019_08_019_R_Wijeratne_021420_EF_F1.raw	F70.1	67.4	78.1	72.4	36.7	36.9	24.3	22.6	25.4	76.9	70.9	84.9	57.7	32.3	28.6	25.9	25.7		6.7	1	7.825e-06	1.73e-06
		FALSE	High	Sequest HT (A2)	Unambiguous	[K].aANAAENDFSVSQAEMSSR.[Q]	N-Term(TMTpro)	1	Q8NE71	Q8NE71	0	3	0.7473	0	1	1	763.697	2289.08	2289.07	0.95	0.00073	HCD (High Energy Collision Dissociation)	MS2	38.6157	90.2		86	65.3637	24638	010_2019_08_019_R_Wijeratne_021420_CD_F3.raw	F65.3	128.5	133.6	138.9	90.5	77.1	55.6	53.6	51.1	149.4	133.7	127.6	91.6	64.8	48.9	49.1	50		5.46	1	7.825e-06	2.528e-06
		FALSE	High	Sequest HT (A2)	Unambiguous	[K].aANAAENDFSVSQAEMSSR.[Q]	N-Term(TMTpro)	1	Q8NE71	Q8NE71	0	3	0.767	0	1	1	763.696	2289.07	2289.07	0	0	HCD (High Energy Collision Dissociation)	MS2	0	36.1		86	68.798	25223	010_2019_08_019_R_Wijeratne_021420_AB_F1.raw	F64.1	60.3	58.1	52.8	28.1	20.7	26.3	17.7	18.3	65.6	55.5	59.2	35.1	23.5	22.4	17.7	15.6		6.78	1	7.825e-06	1.451e-06
		FALSE	High	Sequest HT (A2)	Unambiguous	[K].aANAAENDFSVSQAEMSSR.[Q]	N-Term(TMTpro)	1	Q8NE71	Q8NE71	0	3	0.7209	0	1	1	763.696	2289.07	2289.07	-0.4	-0.0003	HCD (High Energy Collision Dissociation)	MS2	0	40.7		73.646	67.5625	25072	010_2019_08_019_R_Wijeratne_021420_AB_F2.raw	F64.2	62.4	61.3	58.3	31.5	19.1	24.4	23.1	20.7	81.9	68.2	60.1	42.1	31.5	29.1	18.4	19.3		6.88	1	7.825e-06	1.61e-06
		FALSE	High	Sequest HT (A2)	Unambiguous	[K].aANAAENDFSVSQAEMSSR.[Q]	N-Term(TMTpro)	1	Q8NE71	Q8NE71	0	3	0.7467	0	1	1	763.697	2289.08	2289.07	1.11	0.00085	HCD (High Energy Collision Dissociation)	MS2	53.3479	53.7		86	68.6684	25866	010_2019_08_019_R_Wijeratne_021420_GH_F1.raw	F71.1	83.1	97.7	116.2	45.5	28	22.4	31.8	25.7	90.2	91.8	87.6	44	33	16.4	22.5	23		6.12	1	7.825e-06	5.339e-06
		FALSE	High	Sequest HT (A2)	Unambiguous	[K].aANAAENDFSVSQAEMSSR.[Q]	N-Term(TMTpro)	1	Q8NE71	Q8NE71	0	4	0.5678	0	1	1	573.024	2289.08	2289.07	0.78	0.00045	HCD (High Energy Collision Dissociation)	MS2	17.4578	19	-50	87	83.917	45056	2020_10_137_Wijeratne_CETSA-UPR-480TechRep_EF_F1-2.raw	F66.2	27.6	31.7	36.5	18.3	19.7	14.6	6.7	8.6	28.6	35	24.9	18.9	9.4	8.6	5.5	9.4		2.73	1	3.666e-05	5.133e-05
	FALSE	High	[K].GAVIVVSHDAR.[L]	1xTMTpro [N-Term]	0.000126433	7.86418e-05	1	1	11	Q8NE71	Q8NE71 [790-800]		0	1427.83																	236.2	271.5	292.5	344.6	111.4	129.8	286	260.7	319.9	314.6	142.4	126.8	273.4	269.9	347	288.4	139.9	117.2	146.5	201.3	195.5	169.8	69.4	63	132.1	114.7	189.5	140.3	48.1	45.2	85.3	98.2	128.5	104.7	37.1	32.9	83.7	71.1	107	90.4	45.8	34	78.3	97.1	109.2	100.8	37	36.9																																																																		Not Found	High	Not Found	High	Not Found	High	Not Found	High	Not Found	High	Not Found	High	Not Found	High	Not Found	High	Not Found	High	Not Found	High	Not Found	High	Not Found	High	Not Found	High	Not Found	High	Not Found	High	Not Found	High	Not Found	High	Not Found	High	High	Not Found	High	Not Found	High	Not Found	High	Not Found	Not Found	High	Not Found	High	High	Not Found	High	Not Found	High	Not Found	High	Not Found	Not Found	High	Not Found	High	High	Not Found	High	Not Found	High	Not Found	High	Not Found	Not Found	High	Not Found	High	High	Not Found	High	Not Found	High	Not Found	High	Not Found	Not Found	High	Not Found	High	High	Not Found	High	Not Found	High	Not Found	High	Not Found	Not Found	High	Not Found	High	High	Not Found	High	Not Found	High	Not Found	High	Not Found	Not Found	High	Not Found	High	High	Not Found	High	Not Found	High	Not Found	High	Not Found	Not Found	High	Not Found	High	High	Not Found	High	Not Found	High	Not Found	High	Not Found	High	1.806e-05	3.845e-05	3.77
		Checked	Confidence	Identifying Node	PSM Ambiguity	Annotated Sequence	Modifications	# Proteins	Master Protein Accessions	Protein Accessions	# Missed Cleavages	Charge	DeltaScore	DeltaCn	Rank	Search Engine Rank	m/z [Da]	MH+ [Da]	Theo. MH+ [Da]	DeltaM [ppm]	Deltam/z [Da]	Activation Type	MS Order	Isolation Interference [%]	Average Reporter S/N	Comp. Voltage [V]	Ion Inject Time [ms]	RT [min]	First Scan	Spectrum File	File ID	Abundance: 126	Abundance: 127N	Abundance: 127C	Abundance: 128N	Abundance: 128C	Abundance: 129N	Abundance: 129C	Abundance: 130N	Abundance: 130C	Abundance: 131N	Abundance: 131C	Abundance: 132N	Abundance: 132C	Abundance: 133N	Abundance: 133C	Abundance: 134N	Quan Info	XCorr	# Protein Groups	Percolator q-Value	Percolator PEP
		FALSE	High	Sequest HT (A2)	Unambiguous	[K].gAVIVVSHDAR.[L]	N-Term(TMTpro)	1	Q8NE71	Q8NE71	0	3	0.6366	0	1	1	476.615	1427.83	1427.83	0.76	0.00036	HCD (High Energy Collision Dissociation)	MS2	54.0933	115.2	-50	47.887	38.8502	19570	2020_10_137_Wijeratne_CETSA-UPR-480TechRep_AB_F1-5.raw	F67.5	191.3	160.6	175.4	104.9	70.2	78.5	53.2	49.4	230.1	165.4	191.2	119.8	80.9	80.8	45.6	46.1		3.77	1	1.806e-05	3.845e-05
		FALSE	High	Sequest HT (A2)	Unambiguous	[K].gAVIVVSHDAR.[L]	N-Term(TMTpro)	1	Q8NE71	Q8NE71	0	3	0.6015	0	1	1	476.614	1427.83	1427.83	-1.2	-0.00057	HCD (High Energy Collision Dissociation)	MS2	39.3299	89.8	-50	87	37.563	18964	2020_10_137_Wijeratne_CETSA-UPR-480TechRep_EF_F1-6.raw	F66.6	133.2	143.5	149.2	78.4	79.5	51.7	47	54.9	157.7	148.5	129.5	75.6	61.2	44.5	39.8	43.1		3.94	1	3.666e-05	5.222e-05
		FALSE	High	Sequest HT (A2)	Unambiguous	[K].gAVIVVSHDAR.[L]	N-Term(TMTpro)	1	Q8NE71	Q8NE71	0	3	0.614	0	1	1	476.613	1427.83	1427.83	-2.39	-0.00114	HCD (High Energy Collision Dissociation)	MS2	36.7008	110.1	-50	87	38.025	19203	2020_10_137_Wijeratne_CETSA-UPR-480TechRep_CD_F1-6.raw	F68.6	158.9	205.5	175.2	97.9	83.9	60.3	54.6	56.5	164.6	162.5	161.7	131.1	73.6	63.2	47.6	64.9		4.3	1	3.666e-05	4.993e-05
		FALSE	High	Sequest HT (A2)	Unambiguous	[K].gAVIVVSHDAR.[L]	N-Term(TMTpro)	1	Q8NE71	Q8NE71	0	3	0.6316	0	1	1	476.615	1427.83	1427.83	1.6	0.00076	HCD (High Energy Collision Dissociation)	MS2	86.911	106.7	-50	53.759	39.4134	19842	2020_10_137_Wijeratne_CETSA-UPR-480TechRep_AB_F1-4.raw	F67.4	181.2	147.1	180	99.4	77.4	58.1	44.7	35.9	210.2	137	188.8	112.7	84.2	61.4	43.9	44.5		3.23	1	4.171e-05	6.952e-05
		FALSE	High	Sequest HT (A2)	Unambiguous	[K].gAVIVVSHDAR.[L]	N-Term(TMTpro)	1	Q8NE71	Q8NE71	0	3	0.61	0	1	1	476.615	1427.83	1427.83	0.6	0.00029	HCD (High Energy Collision Dissociation)	MS2	45.3148	59	-50	59.726	37.8902	18869	2020_10_137_Wijeratne_CETSA-UPR-480TechRep_CD_F1-5.raw	F68.5	77.3	80.5	98.2	48.6	48.2	25	29.1	21.8	106.9	98.2	108.2	70.2	41.1	35	23.5	32.2		4	1	4.276e-05	8.304e-05
		FALSE	High	Sequest HT (A2)	Unambiguous	[K].gAVIVVSHDAR.[L]	N-Term(TMTpro)	1	Q8NE71	Q8NE71	0	3	0.3261	0	1	1	476.614	1427.83	1427.83	-1.11	-0.00053	HCD (High Energy Collision Dissociation)	MS2	83.3734	72.9	-50	87	36.7526	18784	2020_10_137_Wijeratne_CETSA-UPR-480TechRep_EF_F1-3.raw	F66.3	101.6	93.6	128	77.8	75.5	44.4	50	36.2	114.5	106.3	116.7	64.2	49.8	40.6	31.3	36.3		2.76	1	6.383e-05	0.0001555
		FALSE	High	Sequest HT (A2)	Unambiguous	[K].gAVIVVSHDAR.[L]	N-Term(TMTpro)	1	Q8NE71	Q8NE71	0	3	0.5397	0	1	1	476.617	1427.84	1427.83	5.21	0.00248	HCD (High Energy Collision Dissociation)	MS2	28.152	112.8	-50	66.11	35.7146	18116	2020_10_137_Wijeratne_CETSA-UPR-480TechRep_EF_F1-5.raw	F66.5	159.3	176.4	197.8	117.1	110	76.8	60	54.3	186.9	166.1	158.9	94.2	79.1	60.2	50.6	57.7		3.15	1	7.41e-05	0.0002491
		FALSE	High	Sequest HT (A2)	Unambiguous	[K].gAVIVVSHDAR.[L]	N-Term(TMTpro)	1	Q8NE71	Q8NE71	0	3	0.3299	0	1	1	476.614	1427.83	1427.83	-0.53	-0.00025	HCD (High Energy Collision Dissociation)	MS2	81.0638	80.9	-50	87	36.5096	18780	2020_10_137_Wijeratne_CETSA-UPR-480TechRep_GH_F1-3.raw	F69.3	115.6	113	143.9	79.3	56.1	45.5	54.6	44.8	132.8	131.6	138.4	76.7	53.5	34.7	37.8	36.9		2.94	1	8.052e-05	0.0002768
		FALSE	High	Sequest HT (A2)	Unambiguous	[K].gAVIVVSHDAR.[L]	N-Term(TMTpro)	1	Q8NE71	Q8NE71	0	3	0.5571	0	1	1	476.614	1427.83	1427.83	-1.61	-0.00077	HCD (High Energy Collision Dissociation)	MS2	82.7152	66.6	-50	87	39.5675	19741	2020_10_137_Wijeratne_CETSA-UPR-480TechRep_AB_F1-7.raw	F67.7	118	103.4	100	52.8	37.5	38.8	27.3	35.6	127.5	97.3	109.7	62.3	47.8	54.2	28	25.8		3.5	1	8.052e-05	0.0002756
		FALSE	High	Sequest HT (A2)	Unambiguous	[K].gAVIVVSHDAR.[L]	N-Term(TMTpro)	1	Q8NE71	Q8NE71	0	3	0.6295	0	1	1	476.615	1427.83	1427.83	0.69	0.00033	HCD (High Energy Collision Dissociation)	MS2	33.5659	76.1	-50	87	37.9798	19239	2020_10_137_Wijeratne_CETSA-UPR-480TechRep_GH_F1-6b.raw	F69.8	111.4	142.4	139.9	69.4	48.1	37.1	45.8	37	129.8	126.8	117.2	63	45.2	32.9	34	36.9		2.51	1	8.285e-05	0.0003395
		FALSE	High	Sequest HT (A2)	Unambiguous	[K].gAVIVVSHDAR.[L]	N-Term(TMTpro)	1	Q8NE71	Q8NE71	0	3	0.3494	0	1	1	476.613	1427.82	1427.83	-2.91	-0.00139	HCD (High Energy Collision Dissociation)	MS2	62.5722	82	-50	87	37.5834	18689	2020_10_137_Wijeratne_CETSA-UPR-480TechRep_GH_F1-7.raw	F69.9	119.1	152.7	144.5	74.6	49.1	43	59.7	45.1	127.8	129.1	117.7	78.7	57.8	33.8	39	41.1		2.49	1	0.0005819	0.004343
	FALSE	High	[R].QAMLENASDIKLEK.[F]	2xTMTpro [K11; K14]; 1xTMTpro [N-Term]	0.000244331	0.000120539	1	1	5	Q8NE71	Q8NE71 [295-308]		1	2502.44	149	151.7	128.2	148.2	124.4	132.3	59.6	76.1	34.9	40.9	35.2	45.1	25.7	22.5	25.4	19.8	191.9	207.7	187.2	212.5			192.3	184	181.5	188.9			185.3	210.9	201.8	185			77.6	113.5	106.4	90.6			51.1	49.3	84.2	62.5			26.3	31	55	42.5			24.4	16.4	47.4	29.9			13	21.2	41.6	35.2																																																																				Not Found	High	Not Found	High	Not Found	High	Not Found	High	Not Found	High	Not Found	High	Not Found	High	Not Found	High	Not Found	High	Not Found	High	Not Found	High	Not Found	High	Not Found	High	Not Found	High	Not Found	High	Not Found	High	Not Found	High	Not Found	High	High	Not Found	High	Not Found	Not Found	Not Found	Not Found	Not Found	Not Found	High	Not Found	High	High	Not Found	High	Not Found	Not Found	Not Found	Not Found	Not Found	Not Found	High	Not Found	High	High	Not Found	High	Not Found	Not Found	Not Found	Not Found	Not Found	Not Found	High	Not Found	High	High	Not Found	High	Not Found	Not Found	Not Found	Not Found	Not Found	Not Found	High	Not Found	High	High	Not Found	High	Not Found	Not Found	Not Found	Not Found	Not Found	Not Found	High	Not Found	High	High	Not Found	High	Not Found	Not Found	Not Found	Not Found	Not Found	Not Found	High	Not Found	High	High	Not Found	High	Not Found	Not Found	Not Found	Not Found	Not Found	Not Found	High	Not Found	High	High	Not Found	High	Not Found	Not Found	Not Found	Not Found	Not Found	High	4.276e-05	7.574e-05	3.74
		Checked	Confidence	Identifying Node	PSM Ambiguity	Annotated Sequence	Modifications	# Proteins	Master Protein Accessions	Protein Accessions	# Missed Cleavages	Charge	DeltaScore	DeltaCn	Rank	Search Engine Rank	m/z [Da]	MH+ [Da]	Theo. MH+ [Da]	DeltaM [ppm]	Deltam/z [Da]	Activation Type	MS Order	Isolation Interference [%]	Average Reporter S/N	Comp. Voltage [V]	Ion Inject Time [ms]	RT [min]	First Scan	Spectrum File	File ID	Abundance: 126	Abundance: 127N	Abundance: 127C	Abundance: 128N	Abundance: 128C	Abundance: 129N	Abundance: 129C	Abundance: 130N	Abundance: 130C	Abundance: 131N	Abundance: 131C	Abundance: 132N	Abundance: 132C	Abundance: 133N	Abundance: 133C	Abundance: 134N	Quan Info	XCorr	# Protein Groups	Percolator q-Value	Percolator PEP
		FALSE	High	Sequest HT (A2)	Unambiguous	[R].qAMLENASDIkLEk.[F]	N-Term(TMTpro); K11(TMTpro); K14(TMTpro)	1	Q8NE71	Q8NE71	1	4	0.7241	0	1	1	626.367	2502.45	2502.44	1.41	0.00088	HCD (High Energy Collision Dissociation)	MS2	41.532	58.5	-50	87	104.173	56537	2020_10_137_Wijeratne_CETSA-UPR-480TechRep_EF_F1-5.raw	F66.5	103	100.5	115	58.6	41.4	27.4	21.6	23.1	112.5	103.2	101.5	46.6	30.7	18.6	14.5	17.7		3.48	1	4.276e-05	7.583e-05
		FALSE	High	Sequest HT (A2)	Unambiguous	[R].qAMLENASDIkLEk.[F]	N-Term(TMTpro); K11(TMTpro); K14(TMTpro)	1	Q8NE71	Q8NE71	1	4	0.6818	0	1	1	626.365	2502.44	2502.44	-2.15	-0.00135	HCD (High Energy Collision Dissociation)	MS2	33.0909	99.7	-50	87	106.326	57203	2020_10_137_Wijeratne_CETSA-UPR-480TechRep_CD_F1-5.raw	F68.5	191.9	192.3	185.3	77.6	51.1	26.3	24.4	13	207.7	184	210.9	113.5	49.3	31	16.4	21.2		3.74	1	4.276e-05	7.574e-05
		FALSE	High	Sequest HT (A2)	Unambiguous	[R].qAMLENASDIkLEk.[F]	N-Term(TMTpro); K11(TMTpro); K14(TMTpro)	1	Q8NE71	Q8NE71	1	3	0.5024	0	1	1	834.821	2502.45	2502.44	2.11	0.00176	HCD (High Energy Collision Dissociation)	MS2	48.5256	51	-50	87	104.609	56572	2020_10_137_Wijeratne_CETSA-UPR-480TechRep_EF_F1-6.raw	F66.6	84.2	81	86.8	47.8	42.8	27.6	25.8	18.5	100	85.7	83.5	44	31.8	23.9	15.4	17.5		2.05	1	0.0001141	0.0005972
		FALSE	High	Sequest HT (A2)	Unambiguous	[R].qAMLENASDIkLEk.[F]	N-Term(TMTpro); K11(TMTpro); K14(TMTpro)	1	Q8NE71	Q8NE71	1	4	0.5367	0	1	1	626.371	2502.46	2502.44	7.52	0.00471	HCD (High Energy Collision Dissociation)	MS2	0	76.2	-50	87	107.007	57541	2020_10_137_Wijeratne_CETSA-UPR-480TechRep_AB_F1-6.raw	F67.6	149	128.2	124.4	59.6	34.9	35.2	25.7	25.4	151.7	148.2	132.3	76.1	40.9	45.1	22.5	19.8		2.59	1	0.0002365	0.001705
		FALSE	High	Sequest HT (A2)	Unambiguous	[R].qAMLENASDIkLEk.[F]	N-Term(TMTpro); K11(TMTpro); K14(TMTpro)	1	Q8NE71	Q8NE71	1	3	0.2748	0	1	1	834.821	2502.45	2502.44	2.3	0.00192	HCD (High Energy Collision Dissociation)	MS2	59.8777	64.5	-50	87	106.855	57719	2020_10_137_Wijeratne_CETSA-UPR-480TechRep_AB_F1-5.raw	F67.5	123.3	118.3	109.6	51.6	30.5	23.6	20.9	23.8	134.5	123.6	117.7	60.7	40.3	24.8	16.3	12.2		1.31	1	0.001202	0.00834
	FALSE	High	[R].KNQDEESQEAPELLK.[R]	2xTMTpro [K1; K15]; 1xTMTpro [N-Term]	0.000256563	0.000120539	1	1	5	Q8NE71	Q8NE71 [589-603]		1	2670.48	122.4	109.3	106.6	125.1	101.5	105.4	41.8	44	24	31.8	26.8	28.6	25.8	18.9	20.4	11.9	68.4	66.3	98.3	105.7	56.7	56.1	62.6	67.7	96.1	101.3	58.7	63.8	71.5	70.9	112	104	67.6	49.6	31.7	46.3	55.8	66.8	26.7	29.2	25.8	20.8	49.8	39.1	15.3	16.3	20.4	19.9	32.4	35.1	14.9	9.4	11.9	9	29.8	21.3	15.3	15.1	13.9	13.2	26.9	28.1	11.9	13.9																			7.83	7.15					1.99	1.12					5.93	23.54					21.42	26					8.65	0.72					24.5	1.01					19.06	3.32					40.08	3.52				Not Found	High	Not Found	High	Not Found	High	Not Found	High	Not Found	High	Not Found	High	Not Found	High	Not Found	High	Not Found	High	Not Found	High	Not Found	High	Not Found	High	Not Found	High	Not Found	High	Not Found	High	Not Found	High	Not Found	High	Not Found	High	High	High	High	High	High	Not Found	High	Not Found	Not Found	High	Not Found	High	High	High	High	High	High	Not Found	High	Not Found	Not Found	High	Not Found	High	High	High	High	High	High	Not Found	High	Not Found	Not Found	High	Not Found	High	High	High	High	High	High	Not Found	High	Not Found	Not Found	High	Not Found	High	High	High	High	High	High	Not Found	High	Not Found	Not Found	High	Not Found	High	High	High	High	High	High	Not Found	High	Not Found	Not Found	High	Not Found	High	High	High	High	High	High	Not Found	High	Not Found	Not Found	High	Not Found	High	High	High	High	High	High	Not Found	High	Not Found	High	4.276e-05	7.903e-05	2.84
		Checked	Confidence	Identifying Node	PSM Ambiguity	Annotated Sequence	Modifications	# Proteins	Master Protein Accessions	Protein Accessions	# Missed Cleavages	Charge	DeltaScore	DeltaCn	Rank	Search Engine Rank	m/z [Da]	MH+ [Da]	Theo. MH+ [Da]	DeltaM [ppm]	Deltam/z [Da]	Activation Type	MS Order	Isolation Interference [%]	Average Reporter S/N	Comp. Voltage [V]	Ion Inject Time [ms]	RT [min]	First Scan	Spectrum File	File ID	Abundance: 126	Abundance: 127N	Abundance: 127C	Abundance: 128N	Abundance: 128C	Abundance: 129N	Abundance: 129C	Abundance: 130N	Abundance: 130C	Abundance: 131N	Abundance: 131C	Abundance: 132N	Abundance: 132C	Abundance: 133N	Abundance: 133C	Abundance: 134N	Quan Info	XCorr	# Protein Groups	Percolator q-Value	Percolator PEP
		FALSE	High	Sequest HT (A2)	Unambiguous	[R].kNQDEESQEAPELLk.[R]	N-Term(TMTpro); K1(TMTpro); K15(TMTpro)	1	Q8NE71	Q8NE71	1	4	0.6396	0	1	1	668.374	2670.47	2670.48	-0.92	-0.00061	HCD (High Energy Collision Dissociation)	MS2	0	59	-50	87	80.8276	43191	2020_10_137_Wijeratne_CETSA-UPR-480TechRep_AB_F1-3.raw	F67.3	122.4	106.6	101.5	41.8	24	26.8	25.8	20.4	109.3	125.1	105.4	44	31.8	28.6	18.9	11.9		3.33	1	4.276e-05	7.948e-05
		FALSE	High	Sequest HT (A2)	Unambiguous	[R].kNQDEESQEAPELLk.[R]	N-Term(TMTpro); K1(TMTpro); K15(TMTpro)	1	Q8NE71	Q8NE71	1	4	0.6408	0	1	1	668.375	2670.48	2670.48	0.52	0.00035	HCD (High Energy Collision Dissociation)	MS2	0	38.8	-50	87	79.8898	42578	2020_10_137_Wijeratne_CETSA-UPR-480TechRep_CD_F1-2.raw	F68.2	68.4	62.6	71.5	31.7	25.8	20.4	11.9	13.9	66.3	67.7	70.9	46.3	20.8	19.9	9	13.2		2.84	1	4.276e-05	7.903e-05
		FALSE	High	Sequest HT (A2)	Unambiguous	[R].kNQDEESQEAPELLk.[R]	N-Term(TMTpro); K1(TMTpro); K15(TMTpro)	1	Q8NE71	Q8NE71	1	4	0.6259	0	1	1	668.369	2670.45	2670.48	-8.41	-0.00561	HCD (High Energy Collision Dissociation)	MS2	0	32.5	-50	87	78.65	42092	2020_10_137_Wijeratne_CETSA-UPR-480TechRep_GH_F1-2.raw	F69.2	56.7	58.7	67.6	26.7	15.3	14.9	15.3	11.9	56.1	63.8	49.6	29.2	16.3	9.4	15.1	13.9		2.78	1	7.204e-05	0.0002331
		FALSE	High	Sequest HT (A2)	Unambiguous	[R].kNQDEESQEAPELLk.[R]	N-Term(TMTpro); K1(TMTpro); K15(TMTpro)	1	Q8NE71	Q8NE71	1	3	0.5771	0	1	1	890.829	2670.47	2670.48	-1.17	-0.00104	HCD (High Energy Collision Dissociation)	MS2	0	64.1		86	61.5796	23142	010_2019_08_019_R_Wijeratne_021420_EF_F3.raw	F70.3	103.9	97.5	116.8	47.9	46.8	27.2	26	20.1	111.2	102.1	123	80.5	39.3	34.9	20.8	27.4		2.79	1	0.0001433	0.0008708
		FALSE	High	Sequest HT (A2)	Unambiguous	[R].kNQDEESQEAPELLk.[R]	N-Term(TMTpro); K1(TMTpro); K15(TMTpro)	1	Q8NE71	Q8NE71	1	4	0.4561	0	1	1	668.377	2670.49	2670.48	3.31	0.00221	HCD (High Energy Collision Dissociation)	MS2	0	61.9	-50	87	77.544	41640	2020_10_137_Wijeratne_CETSA-UPR-480TechRep_EF_F1-3.raw	F66.3	93	94.8	107.4	65	52.9	38.6	34.1	36	100.5	100.5	87.9	55.5	38.9	35.4	21.8	28.8		1.71	1	0.0009562	0.006688
	FALSE	High	[K].LSVPTSDEEDEVPAPKPR.[G]	1xPhospho [S/T]; 1xTMTpro [K16]; 1xTMTpro [N-Term]	0.000185313	0.000120539	1	1	23	Q8NE71	Q8NE71 [104-121]	Q8NE71 1xPhospho [S/T]	0	2654.36	329.7	343	257.7	316.2	246.3	307.5	160.8	196.9	107.3	182.6	157.4	169.1	110	134.2	117.4	94.2	109.2	114.1	105.6	109.8	128.3	156.6	99.5	102.3	91.3	91.5	147	156.1	112.2	96.7	113.3	97.8	168.3	147.8	62	75.5	56.5	70.4	88.2	87.6	53.8	48	57.1	51.7	57	71.5	42.2	35	42.4	36.9	50.5	46.6	40.7	29.4	43.6	29.7	73.9	56.8	34.8	33.6	37.3	38.4	49.7	50.9																	31.49	47.26	95.99	102.15	43.47	39.63	46.29	36.46	104.27	107.47	33.02	37.03	65.8	44.04	102.15	107.69	39.69	37.29	57.09	23.74	96.69	109.1	35.55	38.29	66.48	35.93	89.72	102.34	39.11	32.64	56.35	42.91	76.8	103.66	54.21	47.33	36.4	44.71	82	112.68	51.89	48.23	48.67	27.62	76.22	109.5	26.16	55.32		Not Found	High	Not Found	High	Not Found	High	Not Found	High	Not Found	High	Not Found	High	Not Found	High	Not Found	High	Not Found	High	Not Found	High	Not Found	High	Not Found	High	Not Found	High	Not Found	High	Not Found	High	Not Found	High	High	High	High	High	High	High	High	High	High	High	High	High	High	High	High	High	High	High	High	High	High	High	High	High	High	High	High	High	High	High	High	High	High	High	High	High	High	High	High	High	High	High	High	High	High	High	High	High	High	High	High	High	High	High	High	High	High	High	High	High	High	High	High	High	High	High	High	High	High	High	High	High	High	High	High	High	High	High	High	High	High	High	High	High	High	High	High	High	High	High	High	High	High	High	High	High	High	3.888e-05	5.845e-05	5.03
		Checked	Confidence	Identifying Node	PSM Ambiguity	Annotated Sequence	Modifications	# Proteins	Master Protein Accessions	Protein Accessions	# Missed Cleavages	Charge	DeltaScore	DeltaCn	Rank	Search Engine Rank	m/z [Da]	MH+ [Da]	Theo. MH+ [Da]	DeltaM [ppm]	Deltam/z [Da]	Activation Type	MS Order	Isolation Interference [%]	Average Reporter S/N	Comp. Voltage [V]	Ion Inject Time [ms]	RT [min]	First Scan	Spectrum File	File ID	Abundance: 126	Abundance: 127N	Abundance: 127C	Abundance: 128N	Abundance: 128C	Abundance: 129N	Abundance: 129C	Abundance: 130N	Abundance: 130C	Abundance: 131N	Abundance: 131C	Abundance: 132N	Abundance: 132C	Abundance: 133N	Abundance: 133C	Abundance: 134N	Quan Info	XCorr	# Protein Groups	Percolator q-Value	Percolator PEP
		FALSE	High	Sequest HT (A2)	Unambiguous	[K].lSVPTsDEEDEVPAPkPR.[G]	N-Term(TMTpro); S6(Phospho); K16(TMTpro)	1	Q8NE71	Q8NE71	0	3	0.0577	0	1	1	885.457	2654.36	2654.36	-0.75	-0.00066	HCD (High Energy Collision Dissociation)	MS2	0	38.2		86	101.082	40084	010_2019_08_019_R_Wijeratne_021420_EF_F1.raw	F70.1	54.2	53.9	69	30.9	30.9	18.4	18.1	13.3	64.4	50	69.4	45.5	31.2	17.6	19.4	25.6		5.03	1	3.888e-05	5.845e-05
		FALSE	High	Sequest HT (A2)	Unambiguous	[K].lSVPTsDEEDEVPAPkPR.[G]	N-Term(TMTpro); S6(Phospho); K16(TMTpro)	1	Q8NE71	Q8NE71	0	3	0.0439	0	1	1	885.456	2654.35	2654.36	-1.09	-0.00096	HCD (High Energy Collision Dissociation)	MS2	0	32.2	-50	87	108.5	58164	2020_10_137_Wijeratne_CETSA-UPR-480TechRep_AB_F1-2.raw	F67.2	54.2	44.7	34	28.5	16.4	26.8	19.3	16.6	60.4	52.8	40.2	30.3	34.3	25.9	15.4	14.7		3.19	1	5.169e-05	9.862e-05
		FALSE	High	Sequest HT (A2)	Unambiguous	[K].lSVPTsDEEDEVPAPkPR.[G]	N-Term(TMTpro); S6(Phospho); K16(TMTpro)	1	Q8NE71	Q8NE71	0	3	0.0534	0	1	1	885.457	2654.36	2654.36	-0.19	-0.00017	HCD (High Energy Collision Dissociation)	MS2	45.6583	54.3		86	99.285	39276	010_2019_08_019_R_Wijeratne_021420_EF_F2.raw	F70.2	81.7	80	106.6	43.2	36.6	27.2	24.7	23.2	91.7	88	83.1	58.3	41.4	28.3	25.4	29.1		4.87	1	5.434e-05	0.000108
		FALSE	High	Sequest HT (A2)	Unambiguous	[K].lSVPTsDEEDEVPAPkPR.[G]	N-Term(TMTpro); S6(Phospho); K16(TMTpro)	1	Q8NE71	Q8NE71	0	3	0.0314	0	1	1	885.459	2654.36	2654.36	2.57	0.00227	HCD (High Energy Collision Dissociation)	MS2	0	80.7	-50	87	109.172	57899	2020_10_137_Wijeratne_CETSA-UPR-480TechRep_AB_F1-1.raw	F67.1	134.1	102.6	106.4	65.1	42.9	65.2	42.4	47.3	134.9	124.1	119.1	77.7	69.6	66.1	58	35.5		4.46	1	6.555e-05	0.000168
		FALSE	High	Sequest HT (A2)	Unambiguous	[K].lSVPTsDEEDEVPAPkPR.[G]	N-Term(TMTpro); S6(Phospho); K16(TMTpro)	1	Q8NE71	Q8NE71	0	3	0.0181	0	1	1	885.459	2654.36	2654.36	2.44	0.00216	HCD (High Energy Collision Dissociation)	MS2	0	89	-50	87	107.544	58149	2020_10_137_Wijeratne_CETSA-UPR-480TechRep_AB_F1-3.raw	F67.3	141.4	110.4	105.9	67.2	48	65.4	48.3	53.5	147.7	139.3	148.2	88.9	78.7	77.1	60.8	44		3.86	1	6.654e-05	0.0001884
		FALSE	High	Sequest HT (A2)	Unambiguous	[K].lSVPTsDEEDEVPAPkPR.[G]	N-Term(TMTpro); S6(Phospho); K16(TMTpro)	1	Q8NE71	Q8NE71	0	3	0.0506	0	1	1	885.457	2654.36	2654.36	0.04	4e-05	HCD (High Energy Collision Dissociation)	MS2	20.1639	51.6		86	100.897	39830	010_2019_08_019_R_Wijeratne_021420_GH_F1.raw	F71.1	66.4	65.7	82.4	46.4	32.4	34	49.7	25.2	79.3	83.5	76	47.4	36.2	28	38.4	33.9		4.15	1	6.654e-05	0.0001785
		FALSE	High	Sequest HT (A2)	Unambiguous	[K].lSVPtSDEEDEVPAPkPR.[G]	N-Term(TMTpro); T5(Phospho); K16(TMTpro)	1	Q8NE71	Q8NE71	0	3	0.1779	0	1	1	885.457	2654.36	2654.36	-0.67	-0.00059	HCD (High Energy Collision Dissociation)	MS2	55.4021	29.9		86	102.011	40331	010_2019_08_019_R_Wijeratne_021420_GH_F1.raw	F71.1	47.7	38.6	60.8	29.7	13	17	20.7	14.1	54.2	43.8	44.4	29.3	22.1	10.8	16.4	15.4		2.98	1	7.082e-05	0.0002146
		FALSE	High	Sequest HT (A2)	Unambiguous	[K].lSVPTsDEEDEVPAPkPR.[G]	N-Term(TMTpro); S6(Phospho); K16(TMTpro)	1	Q8NE71	Q8NE71	0	3	0.0135	0	1	1	885.457	2654.36	2654.36	-0.17	-0.00015	HCD (High Energy Collision Dissociation)	MS2	0	37.5	-50	87	106.866	57093	2020_10_137_Wijeratne_CETSA-UPR-480TechRep_CD_F1-1.raw	F68.1	63.1	53.8	52.9	29.4	25.7	22.3	25.6	17.6	61.9	59.9	53.9	50.4	26.7	17.5	16.9	22.2		3.7	1	8.052e-05	0.0003184
		FALSE	High	Sequest HT (A2)	Unambiguous	[K].lSVPTsDEEDEVPAPkPR.[G]	N-Term(TMTpro); S6(Phospho); K16(TMTpro)	1	Q8NE71	Q8NE71	0	3	0.0122	0	1	1	885.455	2654.35	2654.36	-2.53	-0.00224	HCD (High Energy Collision Dissociation)	MS2	55.9604	53.9	-50	87	104.855	56919	2020_10_137_Wijeratne_CETSA-UPR-480TechRep_EF_F1-3.raw	F66.3	86.1	90	96.7	46	46.8	30.1	32.5	25.3	97.3	90.8	77.8	41.5	29.2	24.8	23.8	23.9		3.27	1	0.0001015	0.0004911
		FALSE	High	Sequest HT (A2)	Unambiguous	[K].lSVPTsDEEDEVPAPkPR.[G]	N-Term(TMTpro); S6(Phospho); K16(TMTpro)	1	Q8NE71	Q8NE71	0	3	0.1324	0	1	1	885.456	2654.35	2654.36	-1.5	-0.00132	HCD (High Energy Collision Dissociation)	MS2	39.3253	39.7		86	100.155	39785	010_2019_08_019_R_Wijeratne_021420_CD_F2.raw	F65.2	56	58.4	82.8	39.3	39.9	23.1	22.7	19	67.6	53	58.4	37.4	27.9	17.3	16.2	15.7		2.72	1	0.0001536	0.0009315
		FALSE	High	Sequest HT (A2)	Unambiguous	[K].lSVPTsDEEDEVPAPkPR.[G]	N-Term(TMTpro); S6(Phospho); K16(TMTpro)	1	Q8NE71	Q8NE71	0	3	0.0427	0	1	1	885.456	2654.35	2654.36	-1.7	-0.00151	HCD (High Energy Collision Dissociation)	MS2	0	11.6	-50	87	106.549	57462	2020_10_137_Wijeratne_CETSA-UPR-480TechRep_CD_F1-2.raw	F68.2	24	17	14.9	11	6.6	5.4	5.7	6.7	18.7	18.7	16.2	13.3	10.3	8.1	4.3	5.4		2.11	1	0.0001826	0.001221
		FALSE	High	Sequest HT (A2)	Unambiguous	[K].lSVPtSDEEDEVPAPkPR.[G]	N-Term(TMTpro); T5(Phospho); K16(TMTpro)	1	Q8NE71	Q8NE71	0	3	0.0155	0	1	1	885.458	2654.36	2654.36	0.97	0.00086	HCD (High Energy Collision Dissociation)	MS2	23.7353	35.2		86	100.057	39626	010_2019_08_019_R_Wijeratne_021420_EF_F1.raw	F70.1	49.8	49.2	49.6	27.3	24.8	15.4	21.4	16.6	57.8	53.8	53.2	44.5	27.3	22.9	20	29.1		3.22	1	0.0001945	0.001374
		FALSE	High	Sequest HT (A2)	Unambiguous	[K].lSVPTsDEEDEVPAPkPR.[G]	N-Term(TMTpro); S6(Phospho); K16(TMTpro)	1	Q8NE71	Q8NE71	0	3	0.0427	0	1	1	885.457	2654.36	2654.36	0.24	0.00021	HCD (High Energy Collision Dissociation)	MS2	33.7206	15.4	-50	87	105.737	57215	2020_10_137_Wijeratne_CETSA-UPR-480TechRep_GH_F1-2.raw	F69.2	22.8	22.9	23.8	14.6	7.7	8.1	15.8	8.7	23.9	22.6	25.3	15.6	11	9.4	7.5	7.1		2.34	1	0.0001984	0.001389
		FALSE	High	Sequest HT (A2)	Unambiguous	[K].lSVPTsDEEDEVPAPkPR.[G]	N-Term(TMTpro); S6(Phospho); K16(TMTpro)	1	Q8NE71	Q8NE71	0	3	0.0129	0	1	1	885.458	2654.36	2654.36	0.83	0.00074	HCD (High Energy Collision Dissociation)	MS2	0	41.9		86	101.101	39382	010_2019_08_019_R_Wijeratne_021420_GH_F2.raw	F71.2	56.5	67.5	90.5	37.8	23.5	20.4	28.6	15	72.1	66.8	65.1	38.9	28.3	17	21.8	21.1		3.88	1	0.0002021	0.001423
		FALSE	High	Sequest HT (A2)	Unambiguous	[K].lSVPtSDEEDEVPAPkPR.[G]	N-Term(TMTpro); T5(Phospho); K16(TMTpro)	1	Q8NE71	Q8NE71	0	3	0.0615	0	1	1	885.455	2654.35	2654.36	-2.64	-0.00233	HCD (High Energy Collision Dissociation)	MS2	0	36.1	-50	87	105.983	56907	2020_10_137_Wijeratne_CETSA-UPR-480TechRep_GH_F1-1.raw	F69.1	44.9	59.3	64.5	37.4	21.9	11.1	23.3	22.8	59.5	62	52.4	31.7	30.1	15.3	22.8	18		3.09	1	0.0002224	0.001557
		FALSE	High	Sequest HT (A2)	Unambiguous	[K].lSVPTsDEEDEVPAPkPR.[G]	N-Term(TMTpro); S6(Phospho); K16(TMTpro)	1	Q8NE71	Q8NE71	0	3	0.03	0	1	1	885.457	2654.36	2654.36	-0.56	-0.00049	HCD (High Energy Collision Dissociation)	MS2	59.3138	20.7		86	100.75	39887	010_2019_08_019_R_Wijeratne_021420_CD_F1.raw	F65.1	25.3	28.8	31.6	22.2	22.5	14.6	12.5	13.9	32.1	31.1	25.4	18.5	16.4	12.1	13	11.3		3	1	0.0002746	0.001975
		FALSE	High	Sequest HT (A2)	Unambiguous	[K].lSVPTsDEEDEVPAPkPR.[G]	N-Term(TMTpro); S6(Phospho); K16(TMTpro)	1	Q8NE71	Q8NE71	0	3	0.0401	0	1	1	885.461	2654.37	2654.36	3.99	0.00353	HCD (High Energy Collision Dissociation)	MS2	0	20.4	-50	87	105.8	57551	2020_10_137_Wijeratne_CETSA-UPR-480TechRep_GH_F1-3.raw	F69.3	25.7	33.7	37.8	16.2	13.3	14.5	11.2	9.7	34	34.8	35.1	19.1	15.4	8.2	9.5	8.6		2.74	1	0.0003521	0.002649
		FALSE	High	Sequest HT (A2)	Unambiguous	[K].lSVPTsDEEDEVPAPkPR.[G]	N-Term(TMTpro); S6(Phospho); K16(TMTpro)	1	Q8NE71	Q8NE71	0	3	0.0217	0	1	1	885.458	2654.36	2654.36	1.13	0.001	HCD (High Energy Collision Dissociation)	MS2	0	37.5		86	98.2392	38818	010_2019_08_019_R_Wijeratne_021420_EF_F2.raw	F70.2	55.7	51.7	57	29	28.4	17	20.4	15	59.6	56	60.2	47.8	29.2	25.3	23.6	23.9		3.23	1	0.0008741	0.006266
		FALSE	High	Sequest HT (A2)	Unambiguous	[K].lSVPtSDEEDEVPAPkPR.[G]	N-Term(TMTpro); T5(Phospho); K16(TMTpro)	1	Q8NE71	Q8NE71	0	3	0.0169	0	1	1	885.458	2654.36	2654.36	0.83	0.00074	HCD (High Energy Collision Dissociation)	MS2	0	35.1		86	100.066	38926	010_2019_08_019_R_Wijeratne_021420_GH_F2.raw	F71.2	53.4	53.3	51.6	29.8	19.8	21.2	30.3	19.7	57.4	53.8	52.5	29.4	25.9	21	20.8	22		2.95	1	0.001064	0.007387
		FALSE	High	Sequest HT (A2)	Unambiguous	[K].lSVPTsDEEDEVPAPkPR.[G]	N-Term(TMTpro); S6(Phospho); K16(TMTpro)	1	Q8NE71	Q8NE71	0	3	0.0347	0	1	1	885.457	2654.36	2654.36	0.33	0.00029	HCD (High Energy Collision Dissociation)	MS2	49.3946	16.7	-50	87	105.778	57260	2020_10_137_Wijeratne_CETSA-UPR-480TechRep_EF_F1-2.raw	F66.2	27.3	20.7	27.2	15.6	16.3	13.6	11.2	11.7	25.5	23.6	20.3	15.9	13.4	9.2	6.9	8.1		2.02	1	0.00111	0.007749
		FALSE	High	Sequest HT (A2)	Unambiguous	[K].lSVPTsDEEDEVPAPkPR.[G]	N-Term(TMTpro); S6(Phospho); K16(TMTpro)	1	Q8NE71	Q8NE71	0	3	0.0254	0	1	1	885.459	2654.36	2654.36	1.64	0.00145	HCD (High Energy Collision Dissociation)	MS2	47.7965	36.7		86	101.511	40382	010_2019_08_019_R_Wijeratne_021420_CD_F2.raw	F65.2	53.8	58.1	69.6	39.4	31.4	23.8	19.7	18.3	60.9	52.2	51.8	34.6	23.9	20.3	13.6	15.7		1.97	1	0.003189	0.02889
		FALSE	High	Sequest HT (A2)	Unambiguous	[K].lSVPTsDEEDEVPAPkPR.[G]	N-Term(TMTpro); S6(Phospho); K16(TMTpro)	1	Q8NE71	Q8NE71	0	3	0.0634	0	1	1	885.457	2654.36	2654.36	-0.62	-0.00055	HCD (High Energy Collision Dissociation)	MS2	46.5974	11	-50	87	106.251	57061	2020_10_137_Wijeratne_CETSA-UPR-480TechRep_EF_F1-1.raw	F66.1	18.9	14.8	18.3	8.9	10.7	9.5	11.3	8.7	18.6	10.2	15.7	9.4	7.3	5.3	3.1	5.6		1.42	1	0.003296	0.03008
		FALSE	High	Sequest HT (A2)	Unambiguous	[K].lSVPtSDEEDEVPAPkPR.[G]	N-Term(TMTpro); T5(Phospho); K16(TMTpro)	1	Q8NE71	Q8NE71	0	3	0.0167	0	1	1	885.457	2654.36	2654.36	-0.49	-0.00043	HCD (High Energy Collision Dissociation)	MS2	0	18.9		86	101.793	40356	010_2019_08_019_R_Wijeratne_021420_CD_F1.raw	F65.1	27.2	23.2	33.4	16.4	18.3	17.5	10.6	12.5	33	28	23.3	17.4	10.4	10.3	11	9.6		2.39	1	0.003474	0.03257
	FALSE	High	[K].STLLLLLTGK.[L]	1xTMTpro [K10]; 1xTMTpro [N-Term]	0.000401729	0.000129361	1	1	6	Q8NE71	Q8NE71 [665-674]		0	1667.1	129.5	119.7	131.7	156.6	121.7	129.4	34.3	30.4	18.2	25.5	12.6	13.5	12.2	8	9	7.7	262.8	296.1	194.3	223.5	142.9	170.8	284.6	261.9	196.7	195.1	158.9	168.5	239	192.1	158.9	202.3	164.6	156.2	52.5	42.5	46.6	72.6	47.8	38.7	41.6	27.4	30.2	29.5	19.5	21.1	15.5	10.3	15.7	15	11.9	6.8	15.1	7.8	14.2	4.9	9.2	3.1	11.6	5.5	11.2	6.3	7.3																																																																			High	Not Found	High	Not Found	High	Not Found	High	Not Found	High	Not Found	High	Not Found	High	Not Found	High	Not Found	High	Not Found	High	Not Found	High	Not Found	High	Not Found	High	Not Found	High	Not Found	High	Not Found	High	Not Found	High	Not Found	High	Not Found	Not Found	High	Not Found	High	Not Found	High	Not Found	High	High	Not Found	High	Not Found	Not Found	High	Not Found	High	Not Found	High	Not Found	High	High	Not Found	High	Not Found	Not Found	High	Not Found	High	Not Found	High	Not Found	High	High	Not Found	High	Not Found	Not Found	High	Not Found	High	Not Found	High	Not Found	High	High	Not Found	High	Not Found	Not Found	High	Not Found	High	Not Found	High	Not Found	High	High	Not Found	High	Not Found	Not Found	High	Not Found	High	Not Found	High	Not Found	High	High	Not Found	High	Not Found	Not Found	High	Not Found	High	Not Found	High	Not Found	High	High	Not Found	High	Not Found	Not Found	High	Not Found	High	Not Found	High	Not Found	Not Found	High	6.075e-05	0.0001148	2.77
		Checked	Confidence	Identifying Node	PSM Ambiguity	Annotated Sequence	Modifications	# Proteins	Master Protein Accessions	Protein Accessions	# Missed Cleavages	Charge	DeltaScore	DeltaCn	Rank	Search Engine Rank	m/z [Da]	MH+ [Da]	Theo. MH+ [Da]	DeltaM [ppm]	Deltam/z [Da]	Activation Type	MS Order	Isolation Interference [%]	Average Reporter S/N	Comp. Voltage [V]	Ion Inject Time [ms]	RT [min]	First Scan	Spectrum File	File ID	Abundance: 126	Abundance: 127N	Abundance: 127C	Abundance: 128N	Abundance: 128C	Abundance: 129N	Abundance: 129C	Abundance: 130N	Abundance: 130C	Abundance: 131N	Abundance: 131C	Abundance: 132N	Abundance: 132C	Abundance: 133N	Abundance: 133C	Abundance: 134N	Quan Info	XCorr	# Protein Groups	Percolator q-Value	Percolator PEP
		FALSE	High	Sequest HT (A2)	Unambiguous	[K].sTLLLLLTGk.[L]	N-Term(TMTpro); K10(TMTpro)	1	Q8NE71	Q8NE71	0	2	0.7112	0	1	1	834.059	1667.11	1667.1	8.38	0.00698	HCD (High Energy Collision Dissociation)	MS2	53.8289	196.6		27.986	168.857	66733	010_2019_08_019_R_Wijeratne_021420_EF_F8.raw	F70.8	438.2	452.7	368.1	103.8	69.3	30.1	27.1	16.7	475	442.3	453.3	149.9	66.5	31	9.6	12.1		2.77	1	6.075e-05	0.0001148
		FALSE	High	Sequest HT (A2)	Unambiguous	[K].sTLLLLLTGk.[L]	N-Term(TMTpro); K10(TMTpro)	1	Q8NE71	Q8NE71	0	3	0.7348	0	1	1	556.373	1667.1	1667.1	4.94	0.00274	HCD (High Energy Collision Dissociation)	MS2	19.0861	60		86	169.662	66754	010_2019_08_019_R_Wijeratne_021420_AB_F8.raw	F64.8	129.5	131.7	121.7	34.3	18.2	12.6	12.2	9	119.7	156.6	129.4	30.4	25.5	13.5	8	7.7		3.28	1	9.409e-05	0.0004352
		FALSE	High	Sequest HT (A2)	Unambiguous	[K].sTLLLLLTGk.[L]	N-Term(TMTpro); K10(TMTpro)	1	Q8NE71	Q8NE71	0	3	0.6645	0	1	1	556.369	1667.09	1667.1	-1.94	-0.00108	HCD (High Energy Collision Dissociation)	MS2	57.9173	150.2		66.352	168.602	66298	010_2019_08_019_R_Wijeratne_021420_AB_F8.raw	F64.8	322.8	383	289.2	69.4	43.7	22.1	22.1	23.6	337.5	427.5	290.9	70	48.1	25.5	15.4	12.2		3.13	1	0.0007279	0.005411
		FALSE	High	Sequest HT (A2)	Unambiguous	[K].sTLLLLLTGk.[L]	N-Term(TMTpro); K10(TMTpro)	1	Q8NE71	Q8NE71	0	3	0.6403	0	1	1	556.369	1667.09	1667.1	-2.07	-0.00115	HCD (High Energy Collision Dissociation)	MS2	35.4653	88.6		50.682	168.353	66508	010_2019_08_019_R_Wijeratne_021420_EF_F8.raw	F70.8	194.3	196.7	158.9	46.6	30.2	15.7	14.2	11.2	223.5	195.1	202.3	72.6	29.5	15	4.9	6.3		2.53	1	0.0008658	0.006192
		FALSE	High	Sequest HT (A2)	Unambiguous	[K].sTLLLLLTGk.[L]	N-Term(TMTpro); K10(TMTpro)	1	Q8NE71	Q8NE71	0	3	0.5884	0	1	1	556.371	1667.1	1667.1	0.91	0.0005	HCD (High Energy Collision Dissociation)	MS2	48.6517	70.5		84.172	166.128	65244	010_2019_08_019_R_Wijeratne_021420_GH_F8.raw	F71.8	142.9	158.9	164.6	47.8	19.5	11.9	9.2	7.3	170.8	168.5	156.2	38.7	21.1	6.8	3.1			2.77	1	0.001879	0.01397
		FALSE	High	Sequest HT (A2)	Unambiguous	[K].sTLLLLLTGk.[L]	N-Term(TMTpro); K10(TMTpro)	1	Q8NE71	Q8NE71	0	3	0.668	0	1	1	556.369	1667.09	1667.1	-2.13	-0.00118	HCD (High Energy Collision Dissociation)	MS2	37.599	110.4		53.619	166.706	66277	010_2019_08_019_R_Wijeratne_021420_CD_F8.raw	F65.8	262.8	284.6	239	52.5	41.6	15.5	15.1	11.6	296.1	261.9	192.1	42.5	27.4	10.3	7.8	5.5		2.59	1	0.002516	0.02019
	FALSE	High	[K].NLDFGIDMDSR.[I]	1xTMTpro [N-Term]	0.000479731	0.000129361	1	1	14	Q8NE71	Q8NE71 [643-653]		0	1586.78	210.9	201.9	168.8	207.9	166.7	171.3	66.3	78.5	47.6	55.6	43.7	46.3	36.3	29.6	22.4	20.1	133.4	162.1	176.9	223.3			165.9	149.2	195.7	191.8			152.7	146.1	201.5	210.2			64.6	77.8	75.3	90.6			55.6	45.3	82.2	62.1			39.3	27.7	48.8	42.5			30.1	19.6	42.3	39.9			24.3	26.3	32.7	21.9																			78.45	81.63	127.34	124.96			84.61	72.36	125	126.6			82.92	65.5	124.39	127.18			90.93	72.89	126.44	131.13			94.82	83.09	117.29	126.79			74.83	94.79	116.4	128.22			84.1	93.1	120.96	110.07			103.84	83.9	124.32	134.75				Not Found	High	Not Found	High	Not Found	High	Not Found	High	Not Found	High	Not Found	High	Not Found	High	Not Found	High	Not Found	High	Not Found	High	Not Found	High	Not Found	High	Not Found	High	Not Found	High	Not Found	High	Not Found	High	High	High	High	High	High	High	High	High	High	Not Found	High	Not Found	High	High	High	High	High	High	High	High	High	Not Found	High	Not Found	High	High	High	High	High	High	High	High	High	Not Found	High	Not Found	High	High	High	High	High	High	High	High	High	Not Found	High	Not Found	High	High	High	High	High	High	High	High	High	Not Found	High	Not Found	High	High	High	High	High	High	High	High	High	Not Found	High	Not Found	High	High	High	High	High	High	High	High	High	Not Found	High	Not Found	High	High	High	High	High	High	High	High	High	Not Found	High	Not Found	High	6.383e-05	0.0001326	2.42
		Checked	Confidence	Identifying Node	PSM Ambiguity	Annotated Sequence	Modifications	# Proteins	Master Protein Accessions	Protein Accessions	# Missed Cleavages	Charge	DeltaScore	DeltaCn	Rank	Search Engine Rank	m/z [Da]	MH+ [Da]	Theo. MH+ [Da]	DeltaM [ppm]	Deltam/z [Da]	Activation Type	MS Order	Isolation Interference [%]	Average Reporter S/N	Comp. Voltage [V]	Ion Inject Time [ms]	RT [min]	First Scan	Spectrum File	File ID	Abundance: 126	Abundance: 127N	Abundance: 127C	Abundance: 128N	Abundance: 128C	Abundance: 129N	Abundance: 129C	Abundance: 130N	Abundance: 130C	Abundance: 131N	Abundance: 131C	Abundance: 132N	Abundance: 132C	Abundance: 133N	Abundance: 133C	Abundance: 134N	Quan Info	XCorr	# Protein Groups	Percolator q-Value	Percolator PEP
		FALSE	High	Sequest HT (A2)	Unambiguous	[K].nLDFGIDMDSR.[I]	N-Term(TMTpro)	1	Q8NE71	Q8NE71	0	2	0.6281	0	1	1	793.893	1586.78	1586.78	-0.58	-0.00046	HCD (High Energy Collision Dissociation)	MS2	20.9258	90.9		26.047	103.501	40909	010_2019_08_019_R_Wijeratne_021420_EF_F4.raw	F70.4	163.4	180.8	155.7	59.8	55.7	28.3	28.4	21.5	181	174.3	185.8	89.3	44.3	38	19.8	29		2.42	1	6.383e-05	0.0001326
		FALSE	High	Sequest HT (A2)	Unambiguous	[K].nLDFGIDMDSR.[I]	N-Term(TMTpro)	1	Q8NE71	Q8NE71	0	2	0.5874	0	1	1	793.893	1586.78	1586.78	-0.47	-0.00037	HCD (High Energy Collision Dissociation)	MS2	0	190.8		79.249	103.538	41457	010_2019_08_019_R_Wijeratne_021420_EF_F3.raw	F70.3	330.3	351.5	352.7	127.9	106	61.1	64.6	53.4	393.6	359	394.7	185.3	106.4	72	42.3	51.4		2.69	1	6.383e-05	0.0001358
		FALSE	High	Sequest HT (A2)	Unambiguous	[K].nLDFGIDMDSR.[I]	N-Term(TMTpro)	1	Q8NE71	Q8NE71	0	2	0.6016	0	1	1	793.897	1586.79	1586.78	3.63	0.00288	HCD (High Energy Collision Dissociation)	MS2	34.9071	158.5		86	105.172	41396	010_2019_08_019_R_Wijeratne_021420_CD_F4.raw	F65.4	249.3	331	299.1	138.5	125.2	70.8	59.8	62	313	262.5	241.2	137.6	88.9	62.3	43.2	52.1		2.46	1	6.654e-05	0.0001923
		FALSE	High	Sequest HT (A2)	Unambiguous	[K].nLDFGIDMDSR.[I]	N-Term(TMTpro)	1	Q8NE71	Q8NE71	0	2	0.5438	0	1	1	793.895	1586.78	1586.78	1.41	0.00112	HCD (High Energy Collision Dissociation)	MS2	0	167.4		79.334	104.075	41165	010_2019_08_019_R_Wijeratne_021420_EF_F4.raw	F70.4	279.4	256	287.8	130.6	107.4	67.2	58.3	54.1	323.5	282.2	332.2	191.5	115.1	82	51	60.4		2.17	1	7.204e-05	0.0002238
		FALSE	High	Sequest HT (A2)	Unambiguous	[K].nLDFGIDMDSR.[I]	N-Term(TMTpro)	1	Q8NE71	Q8NE71	0	3	0.5967	0	1	1	529.598	1586.78	1586.78	-0.18	-9e-05	HCD (High Energy Collision Dissociation)	MS2	24.9156	17.1	-50	87	118.186	64196	2020_10_137_Wijeratne_CETSA-UPR-480TechRep_CD_F1-3.raw	F68.3	24.8	34.1	30.3	12.3	10.2	10.2	7.1	4.3	31.4	30.7	32.9	20.3	11.1	4.2	3.3	6.7		2.43	1	0.0001356	0.000781
		FALSE	High	Sequest HT (A2)	Unambiguous	[K].nLDFGIDMDSR.[I]	N-Term(TMTpro)	1	Q8NE71	Q8NE71	0	2	0.6011	0	1	1	793.895	1586.78	1586.78	1.05	0.00083	HCD (High Energy Collision Dissociation)	MS2	0	39.5	-50	87	119.986	65107	2020_10_137_Wijeratne_CETSA-UPR-480TechRep_AB_F1-3.raw	F67.3	85.8	71.1	68.5	25.1	17.4	14.6	14.9	6.7	87	82.1	73.3	29.2	25	14.8	9.2	6.9		1.83	1	0.0001546	0.0009638
		FALSE	High	Sequest HT (A2)	Unambiguous	[K].nLDFGIDMDSR.[I]	N-Term(TMTpro)	1	Q8NE71	Q8NE71	0	3	0.5531	0	1	1	529.599	1586.78	1586.78	1.58	0.00084	HCD (High Energy Collision Dissociation)	MS2	63.4759	28.1	-50	87	117.361	63744	2020_10_137_Wijeratne_CETSA-UPR-480TechRep_CD_F1-4.raw	F68.4	44.6	57.6	50.9	24.2	18.2	10.1	9.5	6.6	54.9	44	52	37	17.1	10.3	5.9	7		2.26	1	0.0001854	0.001249
		FALSE	High	Sequest HT (A2)	Unambiguous	[K].nLDFGIDMDSR.[I]	N-Term(TMTpro)	1	Q8NE71	Q8NE71	0	2	0.7165	0	1	1	793.894	1586.78	1586.78	0.52	0.00041	HCD (High Energy Collision Dissociation)	MS2	30.6933	26.2	-50	87	118.062	64127	2020_10_137_Wijeratne_CETSA-UPR-480TechRep_CD_F1-3.raw	F68.3	46.6	49.1	47.7	17.8	14.5	11.6	8.1	5.2	52.5	54.1	55.6	23.7	12	8.1	5.6	6.6		1.94	1	0.0002062	0.001432
		FALSE	High	Sequest HT (A2)	Unambiguous	[K].nLDFGIDMDSR.[I]	N-Term(TMTpro)	1	Q8NE71	Q8NE71	0	3	0.5192	0	1	1	529.598	1586.78	1586.78	-0.78	-0.00041	HCD (High Energy Collision Dissociation)	MS2	67.1653	33.6	-50	87	119.39	64670	2020_10_137_Wijeratne_CETSA-UPR-480TechRep_AB_F1-4.raw	F67.4	60.1	63.7	54.3	31.6	12.7	20.6	15.9	10.4	75.1	65.5	51.8	27.9	21.7	13.3	4.6	7.8		1.56	1	0.0002526	0.001846
		FALSE	High	Sequest HT (A2)	Unambiguous	[K].nLDFGIDMDSR.[I]	N-Term(TMTpro)	1	Q8NE71	Q8NE71	0	2	0.6161	0	1	1	793.891	1586.77	1586.78	-3.72	-0.00295	HCD (High Energy Collision Dissociation)	MS2	29.6073	26.6	-50	87	116.952	63678	2020_10_137_Wijeratne_CETSA-UPR-480TechRep_EF_F1-3.raw	F66.3	40.5	48.6	51	17.8	25.1	15.2	11.8	8.3	55.5	45.1	48.4	17.6	14.5	9.4	14.1	3.4		2.24	1	0.0003723	0.002833
		FALSE	High	Sequest HT (A2)	Unambiguous	[K].nLDFGIDMDSR.[I]	N-Term(TMTpro)	1	Q8NE71	Q8NE71	0	3	0.1703	0	1	1	529.599	1586.78	1586.78	0.9	0.00048	HCD (High Energy Collision Dissociation)	MS2	74.2068	39.4	-50	87	117.957	64338	2020_10_137_Wijeratne_CETSA-UPR-480TechRep_GH_F1-3.raw	F69.3	65.7	64.3	77.6	33.6	26.9	18.8	20.1	10.2	73.2	68.5	72.9	35	30	11.9	13	8.7		1.82	1	0.001415	0.009943
		FALSE	High	Sequest HT (A2)	Unambiguous	[K].nLDFGIDMDSR.[I]	N-Term(TMTpro)	1	Q8NE71	Q8NE71	0	2	0.5455	0	1	1	793.894	1586.78	1586.78	0.03	3e-05	HCD (High Energy Collision Dissociation)	MS2	0		-50	87	117.765	64230	2020_10_137_Wijeratne_CETSA-UPR-480TechRep_GH_F1-3.raw	F69.3																		1.76	1	0.001835	0.01353
		FALSE	High	Sequest HT (A2)	Unambiguous	[K].nLDFGIDMDSR.[I]	N-Term(TMTpro)	1	Q8NE71	Q8NE71	0	2	0.5805	0	1	1	793.888	1586.77	1586.78	-7.48	-0.00594	HCD (High Energy Collision Dissociation)	MS2	62.4417	52.9	-50	87	115.653	62919	2020_10_137_Wijeratne_CETSA-UPR-480TechRep_EF_F1-4.raw	F66.4	92.1	95.4	112.9	43.4	38.4	22.9	17.1	18.6	105.2	91.2	91.9	49.3	28.8	17.4	10.4	11.4		2.05	1	0.003195	0.02894
		FALSE	High	Sequest HT (A2)	Unambiguous	[K].nLDFGIDMDSR.[I]	N-Term(TMTpro)	1	Q8NE71	Q8NE71	0	2	0.4539	0	1	1	793.888	1586.77	1586.78	-7.04	-0.00559	HCD (High Energy Collision Dissociation)	MS2	33.8742	58.9	-50	87	119.288	64612	2020_10_137_Wijeratne_CETSA-UPR-480TechRep_AB_F1-4.raw	F67.4	125.1	97.7	98.2	41.2	30.2	29.1	21.4	15.7	114.9	125.8	98	49.3	30.6	31.5	20.4	13.2		1.52	1	0.008175	0.09421
	FALSE	High	[R].YGLVGPNGK.[G]	1xTMTpro [K9]; 1xTMTpro [N-Term]	0.000400655	0.000129361	1	1	12	Q8NE71	Q8NE71 [332-340]		0	1512.9	320	330.1	285.9	333.1	264.3	303.1	125.3	140.2	79.4	111.6	60.7	71.6	40.8	38.8	41	25.2	244.9	281.1	270.3	292.5	259.6	305.6	264.7	269.7	268.5	281.7	267.3	311.3	278.7	270.6	273.7	265.8	294.1	274.3	119.7	143.6	101	138.7	121.6	126.2	100.5	80.5	94.5	73.9	75	82	54.1	52.1	58.3	57.1	55.9	39.2	45.7	37	49.2	33.2	58.6	42.9	38.2	35	34.8	36.1	40.8	40.3																	40.86	38.21	22.04	25.88	58.42	60.05	44.11	41.27	21.85	19.39	56.36	56.96	48.71	31.36	31.68	0	58.38	61.65	53.2	23.21	21.05	23.09	61.55	67.76	44.38	32.56	20.73	1.72	56.53	59.4	41.57	42.31	24.51	3.59	35.39	56.3	35.77	15.76	28.17	21.71	36.58	35.12	54.66	51.03	48.03	28.74	37.78	38.35		High	High	High	High	High	High	High	High	High	High	High	High	High	High	High	High	High	High	High	High	High	High	High	High	High	High	High	High	High	High	High	High	High	High	High	High	High	High	High	High	High	High	High	High	High	High	High	High	High	High	High	High	High	High	High	High	High	High	High	High	High	High	High	High	High	High	High	High	High	High	High	High	High	High	High	High	High	High	High	High	High	High	High	High	High	High	High	High	High	High	High	High	High	High	High	High	High	High	High	High	High	High	High	High	High	High	High	High	High	High	High	High	High	High	High	High	High	High	High	High	High	High	High	High	High	High	High	High	High	6.075e-05	0.0001144	2.11
		Checked	Confidence	Identifying Node	PSM Ambiguity	Annotated Sequence	Modifications	# Proteins	Master Protein Accessions	Protein Accessions	# Missed Cleavages	Charge	DeltaScore	DeltaCn	Rank	Search Engine Rank	m/z [Da]	MH+ [Da]	Theo. MH+ [Da]	DeltaM [ppm]	Deltam/z [Da]	Activation Type	MS Order	Isolation Interference [%]	Average Reporter S/N	Comp. Voltage [V]	Ion Inject Time [ms]	RT [min]	First Scan	Spectrum File	File ID	Abundance: 126	Abundance: 127N	Abundance: 127C	Abundance: 128N	Abundance: 128C	Abundance: 129N	Abundance: 129C	Abundance: 130N	Abundance: 130C	Abundance: 131N	Abundance: 131C	Abundance: 132N	Abundance: 132C	Abundance: 133N	Abundance: 133C	Abundance: 134N	Quan Info	XCorr	# Protein Groups	Percolator q-Value	Percolator PEP
		FALSE	High	Sequest HT (A2)	Unambiguous	[R].yGLVGPNGk.[G]	N-Term(TMTpro); K9(TMTpro)	1	Q8NE71	Q8NE71	0	2	0.5403	0	1	1	756.952	1512.9	1512.9	-4.72	-0.00357	HCD (High Energy Collision Dissociation)	MS2	0	81.9	-50	87	73.6176	39323	2020_10_137_Wijeratne_CETSA-UPR-480TechRep_EF_F1-7.raw	F66.7	158.4	159.7	174	58.7	51	33.3	27	23.9	180.7	162.7	130.8	51.8	33.7	25.1	21	18.6		2.11	1	6.075e-05	0.0001144
		FALSE	High	Sequest HT (A2)	Unambiguous	[R].yGLVGPNGk.[G]	N-Term(TMTpro); K9(TMTpro)	1	Q8NE71	Q8NE71	0	2	0.5733	0	1	1	756.952	1512.9	1512.9	-3.7	-0.0028	HCD (High Energy Collision Dissociation)	MS2	0	58.4	-50	87	75.936	40137	2020_10_137_Wijeratne_CETSA-UPR-480TechRep_GH_F1-7.raw	F69.9	106	105.9	106.8	42	31.5	25.9	23.8	16.4	123.2	126.3	99.8	44.6	33	13.9	19.1	16.4		2.25	1	6.383e-05	0.0001484
		FALSE	High	Sequest HT (A2)	Unambiguous	[R].yGLVGPNGk.[G]	N-Term(TMTpro); K9(TMTpro)	1	Q8NE71	Q8NE71	0	2	0.6344	0	1	1	756.953	1512.9	1512.9	-3.19	-0.00241	HCD (High Energy Collision Dissociation)	MS2	0	83.9	-50	87	74.3866	39630	2020_10_137_Wijeratne_CETSA-UPR-480TechRep_EF_F1-6.raw	F66.6	157.9	154.1	169.7	58.6	58.5	36.1	33.2	25.6	171.3	160.7	135	65.8	41.1	30.6	17.7	25.8		2.27	1	9.34e-05	0.0004024
		FALSE	High	Sequest HT (A2)	Unambiguous	[R].yGLVGPNGk.[G]	N-Term(TMTpro); K9(TMTpro)	1	Q8NE71	Q8NE71	0	2	0.584	0	1	1	756.955	1512.9	1512.9	-0.57	-0.00043	HCD (High Energy Collision Dissociation)	MS2	39.9375	160.7		86	58.9299	19906	010_2019_08_019_R_Wijeratne_021420_AB_F7.raw	F64.7	320	285.9	264.3	125.3	79.4	60.7	40.8	41	330.1	333.1	303.1	140.2	111.6	71.6	38.8	25.2		2.5	1	0.0001325	0.0007636
		FALSE	High	Sequest HT (A2)	Unambiguous	[R].yGLVGPNGk.[G]	N-Term(TMTpro); K9(TMTpro)	1	Q8NE71	Q8NE71	0	2	0.5801	0	1	1	756.955	1512.9	1512.9	-0.22	-0.00017	HCD (High Energy Collision Dissociation)	MS2	35.9822	230.1		86	59.1478	20326	010_2019_08_019_R_Wijeratne_021420_GH_F7.raw	F71.7	402.8	407.6	456.2	193.9	114.5	72.2	76.4	53.6	480.8	477	437.6	212.7	128.3	59.7	55.3	53.2		2.31	1	0.0001854	0.001248
		FALSE	High	Sequest HT (A2)	Unambiguous	[R].yGLVGPNGk.[G]	N-Term(TMTpro); K9(TMTpro)	1	Q8NE71	Q8NE71	0	2	0.532	0	1	1	756.955	1512.9	1512.9	0.09	7e-05	HCD (High Energy Collision Dissociation)	MS2	0	129.2		86	57.5095	19176	010_2019_08_019_R_Wijeratne_021420_EF_F7.raw	F70.7	231	229.8	217.9	86.9	81.5	48.9	40.2	24.4	243.1	245.4	265.8	163.5	73	58.6	28.4	29.4		2.5	1	0.0002021	0.001417
		FALSE	High	Sequest HT (A2)	Unambiguous	[R].yGLVGPNGk.[G]	N-Term(TMTpro); K9(TMTpro)	1	Q8NE71	Q8NE71	0	3	0.5538	0	1	1	504.971	1512.9	1512.9	-2.43	-0.00123	HCD (High Energy Collision Dissociation)	MS2	38.6151	50	-50	87	74.8341	39856	2020_10_137_Wijeratne_CETSA-UPR-480TechRep_CD_F1-6.raw	F68.6	84.6	81.8	78.8	36.4	33.6	21	13.7	14.9	100.5	93.3	103.2	58.5	33.6	19.1	13.4	14.1		2.51	1	0.0002194	0.001514
		FALSE	High	Sequest HT (A2)	Unambiguous	[R].yGLVGPNGk.[G]	N-Term(TMTpro); K9(TMTpro)	1	Q8NE71	Q8NE71	0	2	0.5265	0	1	1	756.956	1512.9	1512.9	1.02	0.00077	HCD (High Energy Collision Dissociation)	MS2	0	194.4		86	57.6633	19690	010_2019_08_019_R_Wijeratne_021420_CD_F7.raw	F65.7	329.7	365.5	399.1	177.8	139	73.3	59.2	57.4	370.9	364.3	339.1	169.5	101.8	71	41.4	51.1		2.45	1	0.0003142	0.002309
		FALSE	High	Sequest HT (A2)	Unambiguous	[R].yGLVGPNGk.[G]	N-Term(TMTpro); K9(TMTpro)	1	Q8NE71	Q8NE71	0	3	0.4312	0	1	1	504.972	1512.9	1512.9	-1.18	-0.0006	HCD (High Energy Collision Dissociation)	MS2	71.3968	84	-50	87	76.8305	40620	2020_10_137_Wijeratne_CETSA-UPR-480TechRep_AB_F1-6.raw	F67.6	165.7	152.1	148.9	68.8	34.6	31.2	29.4	24.9	184.1	169	162.2	76.7	37.2	27.6	16.8	15.2		2.18	1	0.0003236	0.002481
		FALSE	High	Sequest HT (A2)	Unambiguous	[R].yGLVGPNGk.[G]	N-Term(TMTpro); K9(TMTpro)	1	Q8NE71	Q8NE71	0	2	0.582	0	1	1	756.954	1512.9	1512.9	-0.94	-0.00071	HCD (High Energy Collision Dissociation)	MS2	0	39.3	-50	87	76.3716	40702	2020_10_137_Wijeratne_CETSA-UPR-480TechRep_GH_F1-6b.raw	F69.8	61.3	69.4	82.8	34.3	17.6	17.4	21.2	14.6	71	76.8	72.1	30.3	19.4	11.8	14.2	14.1		1.89	1	0.0003723	0.00282
		FALSE	High	Sequest HT (A2)	Unambiguous	[R].yGLVGPNGk.[G]	N-Term(TMTpro); K9(TMTpro)	1	Q8NE71	Q8NE71	0	3	0.5506	0	1	1	504.971	1512.9	1512.9	-3.61	-0.00182	HCD (High Energy Collision Dissociation)	MS2	25.7874	58.2	-50	87	75.0584	40088	2020_10_137_Wijeratne_CETSA-UPR-480TechRep_CD_F1-7.raw	F68.7	97.3	109.9	115.8	44.2	39	19	21.6	10.5	112.6	106.4	112.8	63.2	30.1	19.2	19.7	9.9		2.67	1	0.0009945	0.006961
		FALSE	High	Sequest HT (A2)	Unambiguous	[R].yGLVGPNGk.[G]	N-Term(TMTpro); K9(TMTpro)	1	Q8NE71	Q8NE71	0	3	0.4233	0	1	1	504.971	1512.9	1512.9	-3.56	-0.0018	HCD (High Energy Collision Dissociation)	MS2	61.2655	29.8	-50	87	76.9598	40562	2020_10_137_Wijeratne_CETSA-UPR-480TechRep_GH_F1-8.raw	F69.10	51.6	55.6	69	25.3	17.6	11	14.8	7.8	53.5	58.3	53.7	21.1	19.3	7.6	4.9	5.8		1.63	1	0.001898	0.01412
	FALSE	High	[K].KDVDDDGEEKELMER.[L]	2xTMTpro [K1; K10]; 1xTMTpro [N-Term]	0.000333811	0.000129361	1	1	3	Q8NE71	Q8NE71 [86-100]		2	2720.42	144.7	125.1	90	113.6	101.4	133.9	61.4	83.5	53.7	79.2	61.2	94.9	38.9	41.5	43.8	26.5	106.3	81.8	121	145.6			79.5	92.3	140.3	129.7			85.6	94.1	157.5	110.9			48.2	117.8	67.1	85.8			29.4	69.6	71.8	55.4			25.1	41.5	69.6	49.1			32.2	24.1	62.3	50.5			24.8	41.8	46.6	43.5																																																																				Not Found	High	Not Found	High	Not Found	High	Not Found	High	Not Found	High	Not Found	High	Not Found	High	Not Found	High	Not Found	High	Not Found	High	Not Found	High	Not Found	High	Not Found	High	Not Found	High	Not Found	High	Not Found	High	Not Found	High	Not Found	High	High	Not Found	High	Not Found	Not Found	Not Found	Not Found	Not Found	Not Found	High	Not Found	High	High	Not Found	High	Not Found	Not Found	Not Found	Not Found	Not Found	Not Found	High	Not Found	High	High	Not Found	High	Not Found	Not Found	Not Found	Not Found	Not Found	Not Found	High	Not Found	High	High	Not Found	High	Not Found	Not Found	Not Found	Not Found	Not Found	Not Found	High	Not Found	High	High	Not Found	High	Not Found	Not Found	Not Found	Not Found	Not Found	Not Found	High	Not Found	High	High	Not Found	High	Not Found	Not Found	Not Found	Not Found	Not Found	Not Found	High	Not Found	High	High	Not Found	High	Not Found	Not Found	Not Found	Not Found	Not Found	Not Found	High	Not Found	High	High	Not Found	High	Not Found	Not Found	Not Found	Not Found	Not Found	High	5.169e-05	9.876e-05	2.08
		Checked	Confidence	Identifying Node	PSM Ambiguity	Annotated Sequence	Modifications	# Proteins	Master Protein Accessions	Protein Accessions	# Missed Cleavages	Charge	DeltaScore	DeltaCn	Rank	Search Engine Rank	m/z [Da]	MH+ [Da]	Theo. MH+ [Da]	DeltaM [ppm]	Deltam/z [Da]	Activation Type	MS Order	Isolation Interference [%]	Average Reporter S/N	Comp. Voltage [V]	Ion Inject Time [ms]	RT [min]	First Scan	Spectrum File	File ID	Abundance: 126	Abundance: 127N	Abundance: 127C	Abundance: 128N	Abundance: 128C	Abundance: 129N	Abundance: 129C	Abundance: 130N	Abundance: 130C	Abundance: 131N	Abundance: 131C	Abundance: 132N	Abundance: 132C	Abundance: 133N	Abundance: 133C	Abundance: 134N	Quan Info	XCorr	# Protein Groups	Percolator q-Value	Percolator PEP
		FALSE	High	Sequest HT (A2)	Unambiguous	[K].kDVDDDGEEkELMER.[L]	N-Term(TMTpro); K1(TMTpro); K10(TMTpro)	1	Q8NE71	Q8NE71	2	4	0.4952	0	1	1	680.862	2720.43	2720.42	1.91	0.0013	HCD (High Energy Collision Dissociation)	MS2	0	62.1	-50	87	72.3467	37856	2020_10_137_Wijeratne_CETSA-UPR-480TechRep_CD_F1-1.raw	F68.1	106.3	79.5	85.6	48.2	29.4	25.1	32.2	24.8	81.8	92.3	94.1	117.8	69.6	41.5	24.1	41.8		2.08	1	5.169e-05	9.876e-05
		FALSE	High	Sequest HT (A2)	Unambiguous	[K].kDVDDDGEEkELMER.[L]	N-Term(TMTpro); K1(TMTpro); K10(TMTpro)	1	Q8NE71	Q8NE71	2	4	0.6126	0	1	1	680.862	2720.43	2720.42	1.87	0.00127	HCD (High Energy Collision Dissociation)	MS2	0	80.8	-50	87	74.9391	38820	2020_10_137_Wijeratne_CETSA-UPR-480TechRep_AB_F1-1.raw	F67.1	144.7	90	101.4	61.4	53.7	61.2	38.9	43.8	125.1	113.6	133.9	83.5	79.2	94.9	41.5	26.5		2.53	1	5.169e-05	9.91e-05
		FALSE	High	Sequest HT (A2)	Unambiguous	[K].kDVDDDGEEkELMER.[L]	N-Term(TMTpro); K1(TMTpro); K10(TMTpro)	1	Q8NE71	Q8NE71	2	4	0.4375	0	1	1	680.862	2720.43	2720.42	0.91	0.00062	HCD (High Energy Collision Dissociation)	MS2	0	87.9	-50	87	70.5665	37587	2020_10_137_Wijeratne_CETSA-UPR-480TechRep_EF_F1-2.raw	F66.2	121	140.3	157.5	67.1	71.8	69.6	62.3	46.6	145.6	129.7	110.9	85.8	55.4	49.1	50.5	43.5		1.92	1	0.001813	0.01338
	FALSE	High	[R].GFNLPYQDAR.[K]	1xTMTpro [N-Term]	0.000650678	0.000152836	1	1	15	Q8NE71	Q8NE71 [714-723]		0	1484.78	442.7	465.7	374.2	416.4	350.5	399.2	159.4	204.1	98.1	122.5	83.2	86.8	57.7	46.6	54.2	36.9	294.2	334.3	255.1	282.2	305.7	339.4	309.6	344.3	267.2	274.9	317.8	335.6	381.7	287.5	259.9	276.2	362.2	304.5	155.2	137.2	118.4	150.1	137.8	136.1	143	104.7	104.8	91.2	86.4	93.5	85.9	68.2	64.6	60.3	65.7	42.3	68	41.6	55.1	40.8	68.7	40.6	48.8	44	47.2	39.5	39.6	34.5																			53.4	51.14	13.84	11.89			58.48	52.73	21.38	10.65			49.16	69.34	15.27	16.7			53.55	83.84	18.97	23.47			52.28	73.26	21.98	26.95			50.08	76.91	17.09	35.15			64.01	48.98	27.84	34.17			53.8	86.05	36.22	65.54		Not Found	High	Not Found	High	Not Found	High	Not Found	High	Not Found	High	Not Found	High	Not Found	High	Not Found	High	Not Found	High	Not Found	High	Not Found	High	Not Found	High	Not Found	High	Not Found	High	Not Found	High	Not Found	High	High	Not Found	High	Not Found	High	High	High	High	High	High	High	High	High	Not Found	High	Not Found	High	High	High	High	High	High	High	High	High	Not Found	High	Not Found	High	High	High	High	High	High	High	High	High	Not Found	High	Not Found	High	High	High	High	High	High	High	High	High	Not Found	High	Not Found	High	High	High	High	High	High	High	High	High	Not Found	High	Not Found	High	High	High	High	High	High	High	High	High	Not Found	High	Not Found	High	High	High	High	High	High	High	High	High	Not Found	High	Not Found	High	High	High	High	High	High	High	High	High	6.555e-05	0.0001706	2.9
		Checked	Confidence	Identifying Node	PSM Ambiguity	Annotated Sequence	Modifications	# Proteins	Master Protein Accessions	Protein Accessions	# Missed Cleavages	Charge	DeltaScore	DeltaCn	Rank	Search Engine Rank	m/z [Da]	MH+ [Da]	Theo. MH+ [Da]	DeltaM [ppm]	Deltam/z [Da]	Activation Type	MS Order	Isolation Interference [%]	Average Reporter S/N	Comp. Voltage [V]	Ion Inject Time [ms]	RT [min]	First Scan	Spectrum File	File ID	Abundance: 126	Abundance: 127N	Abundance: 127C	Abundance: 128N	Abundance: 128C	Abundance: 129N	Abundance: 129C	Abundance: 130N	Abundance: 130C	Abundance: 131N	Abundance: 131C	Abundance: 132N	Abundance: 132C	Abundance: 133N	Abundance: 133C	Abundance: 134N	Quan Info	XCorr	# Protein Groups	Percolator q-Value	Percolator PEP
		FALSE	High	Sequest HT (A2)	Unambiguous	[R].gFNLPYQDAR.[K]	N-Term(TMTpro)	1	Q8NE71	Q8NE71	0	2	0.5724	0	1	1	742.895	1484.78	1484.78	0.42	0.00031	HCD (High Energy Collision Dissociation)	MS2	32.7522	149.1		85.03	70.5945	25372	010_2019_08_019_R_Wijeratne_021420_GH_F6.raw	F71.6	277.1	272.9	325	120.4	73.9	58.2	56.3	30.5	312	311.2	270.4	115.1	77.1	32.8	31.7	20.9		2.9	1	6.555e-05	0.0001706
		FALSE	High	Sequest HT (A2)	Unambiguous	[R].gFNLPYQDAR.[K]	N-Term(TMTpro)	1	Q8NE71	Q8NE71	0	2	0.5522	0	1	1	742.893	1484.78	1484.78	-2.17	-0.00161	HCD (High Energy Collision Dissociation)	MS2	43.8128	124.7	-50	87	89.4281	47945	2020_10_137_Wijeratne_CETSA-UPR-480TechRep_AB_F1-5.raw	F67.5	265	211.2	202.6	95.7	60.7	52.8	34.5	31.6	272.9	238	228.2	131.9	68.2	52.9	28.3	20.2		2.01	1	0.0001826	0.001215
		FALSE	High	Sequest HT (A2)	Unambiguous	[R].gFNLPYQDAR.[K]	N-Term(TMTpro)	1	Q8NE71	Q8NE71	0	2	0.3631	0	1	1	742.893	1484.78	1484.78	-1.74	-0.00129	HCD (High Energy Collision Dissociation)	MS2	27.6645	95.8	-50	87	87.7048	47261	2020_10_137_Wijeratne_CETSA-UPR-480TechRep_EF_F1-4.raw	F66.4	171.5	172.1	180.8	79.5	71.1	44.6	33.8	31.6	193.2	185.8	161.5	75.9	51.4	32.8	28.4	19.5		1.68	1	0.0001846	0.001229
		FALSE	High	Sequest HT (A2)	Unambiguous	[R].gFNLPYQDAR.[K]	N-Term(TMTpro)	1	Q8NE71	Q8NE71	0	2	0.4925	0	1	1	742.895	1484.78	1484.78	0.89	0.00066	HCD (High Energy Collision Dissociation)	MS2	30.1414	120.1	-50	87	88.4188	47677	2020_10_137_Wijeratne_CETSA-UPR-480TechRep_GH_F1-5.raw	F69.6	213.7	228.5	255.4	97.8	65.4	52.1	48.9	35.2	223.3	221	207.8	102.7	72.7	34.7	29.9	33.3		2.01	1	0.0003077	0.002264
		FALSE	High	Sequest HT (A2)	Unambiguous	[R].gFNLPYQDAR.[K]	N-Term(TMTpro)	1	Q8NE71	Q8NE71	0	2	0.5083	0	1	1	742.895	1484.78	1484.78	0.8	0.0006	HCD (High Energy Collision Dissociation)	MS2	50.8955	173.9	-50	87	89.6593	47816	2020_10_137_Wijeratne_CETSA-UPR-480TechRep_AB_F1-6.raw	F67.6	373	309.4	299.4	144.2	77.3	61.5	38.1	28.4	393.7	347.9	328.4	165	96.2	68	26.6	25.9		1.81	1	0.0006909	0.005118
		FALSE	High	Sequest HT (A2)	Unambiguous	[R].gFNLPYQDAR.[K]	N-Term(TMTpro)	1	Q8NE71	Q8NE71	0	2	0.2353	0	1	1	742.895	1484.78	1484.78	0.64	0.00048	HCD (High Energy Collision Dissociation)	MS2	25.4957	234.5		86	69.7191	25503	010_2019_08_019_R_Wijeratne_021420_EF_F5.raw	F70.5	379.6	414.8	373.5	176.4	154.5	93.5	89.7	70.4	412.1	406.7	472.2	296.9	161.9	111	58.5	80.1		1.53	1	0.0007814	0.005768
		FALSE	High	Sequest HT (A2)	Unambiguous	[R].gFNLPYQDAR.[K]	N-Term(TMTpro)	1	Q8NE71	Q8NE71	0	3	0.48	0	1	1	495.599	1484.78	1484.78	-0.21	-0.0001	HCD (High Energy Collision Dissociation)	MS2	58.9467	62.2	-50	87	86.9804	46894	2020_10_137_Wijeratne_CETSA-UPR-480TechRep_EF_F1-5.raw	F66.5	111	109.4	113.2	61.3	50.7	34.8	24.1	24.2	106.7	113	95.2	50.5	46.2	17.9	16.1	21.1		2	1	0.001397	0.009731
		FALSE	High	Sequest HT (A2)	Unambiguous	[R].gFNLPYQDAR.[K]	N-Term(TMTpro)	1	Q8NE71	Q8NE71	0	2	0.3776	0	1	1	742.896	1484.78	1484.78	2	0.00148	HCD (High Energy Collision Dissociation)	MS2	0	73	-50	87	88.968	47922	2020_10_137_Wijeratne_CETSA-UPR-480TechRep_GH_F1-4b.raw	F69.5	123.5	141.6	148.3	59.9	35.7	22.1	35	16.3	146	140.9	135	58.2	40.7	19.8	22	23.7		1.43	1	0.001709	0.01242
		FALSE	High	Sequest HT (A2)	Unambiguous	[R].gFNLPYQDAR.[K]	N-Term(TMTpro)	1	Q8NE71	Q8NE71	0	2	0.5366	0	1	1	742.895	1484.78	1484.78	0.8	0.00059	HCD (High Energy Collision Dissociation)	MS2	63.1988	124.1	-50	87	88.8055	47339	2020_10_137_Wijeratne_CETSA-UPR-480TechRep_GH_F1-7.raw	F69.9	220.9	240.4	275.1	107.6	66.1	33.1	33.8	26.9	248.5	259.8	236.3	110.7	65.6	23.6	21	15.5		1.64	1	0.001747	0.01279
		FALSE	High	Sequest HT (A2)	Unambiguous	[R].gFNLPYQDAR.[K]	N-Term(TMTpro)	1	Q8NE71	Q8NE71	0	3	0.4305	0	1	1	495.599	1484.78	1484.78	1.44	0.00071	HCD (High Energy Collision Dissociation)	MS2	90.1822	81.7	-50	87	87.2881	46868	2020_10_137_Wijeratne_CETSA-UPR-480TechRep_EF_F1-6.raw	F66.6	149.5	164.6	164.2	72.7	61.7	24.9	19.3	14.5	188.6	152.3	141.9	67.8	43.1	17.7	11.4	13.5		1.51	1	0.001908	0.01425
		FALSE	High	Sequest HT (A2)	Unambiguous	[R].gFNLPYQDAR.[K]	N-Term(TMTpro)	1	Q8NE71	Q8NE71	0	2	0.4444	0	1	1	742.888	1484.77	1484.78	-9.24	-0.00686	HCD (High Energy Collision Dissociation)	MS2	0	87.7	-50	87	90.8486	48698	2020_10_137_Wijeratne_CETSA-UPR-480TechRep_AB_F1-4.raw	F67.4	177.7	163	147.9	63.7	37.4	30.4	23.2	22.6	192.8	178.4	171	72.2	54.3	33.9	18.3	16.7		1.62	1	0.002259	0.01729
		FALSE	High	Sequest HT (A2)	Unambiguous	[R].gFNLPYQDAR.[K]	N-Term(TMTpro)	1	Q8NE71	Q8NE71	0	3	0.4133	0	1	1	495.599	1484.78	1484.78	-0.43	-0.00021	HCD (High Energy Collision Dissociation)	MS2	72.5278	46.5	-50	87	87.798	47313	2020_10_137_Wijeratne_CETSA-UPR-480TechRep_EF_F1-4.raw	F66.4	65.8	69.8	77.3	50	48.5	37.4	32.3	28.3	70.9	55.6	62.6	45.5	31	18.2	21.3	29.2		1.5	1	0.002772	0.02308
		FALSE	High	Sequest HT (A2)	Unambiguous	[R].gFNLPYQDAR.[K]	N-Term(TMTpro)	1	Q8NE71	Q8NE71	0	2	0.509	0	1	1	742.897	1484.79	1484.78	3.21	0.00239	HCD (High Energy Collision Dissociation)	MS2	0	178		61.3	69.0822	25593	010_2019_08_019_R_Wijeratne_021420_CD_F5.raw	F65.5	294.2	309.6	381.7	155.2	143	85.9	68	48.8	334.3	344.3	287.5	137.2	104.7	68.2	41.6	44		1.67	1	0.003661	0.03492
		FALSE	High	Sequest HT (A2)	Unambiguous	[R].gFNLPYQDAR.[K]	N-Term(TMTpro)	1	Q8NE71	Q8NE71	0	3	0.3716	0	1	1	495.598	1484.78	1484.78	-2.23	-0.0011	HCD (High Energy Collision Dissociation)	MS2	74.1094	60.8	-50	87	89.0751	47810	2020_10_137_Wijeratne_CETSA-UPR-480TechRep_GH_F1-6b.raw	F69.8	108.8	104.6	121.6	48.3	35.9	23.5	24.3	21.7	123.8	114.9	98.9	48.4	33.6	21.1	23.7	19.9		1.83	1	0.004267	0.04286
		FALSE	High	Sequest HT (A2)	Unambiguous	[R].gFNLPYQDAR.[K]	N-Term(TMTpro)	1	Q8NE71	Q8NE71	0	2	0.1783	0	1	1	742.895	1484.78	1484.78	0.79	0.00059	HCD (High Energy Collision Dissociation)	MS2	63.8625	176.5	-50	87	91.1748	48880	2020_10_137_Wijeratne_CETSA-UPR-480TechRep_AB_F1-4.raw	F67.4	280.2	249.7	245.5	173	110.6	115.9	67.1	56.9	310.2	289.6	290.5	188.9	181	144.6	80.1	39.7		1.29	1	0.007357	0.08399
	FALSE	High	[K].LTPTHGEMR.[K]	1xTMTpro [N-Term]	0.000723568	0.000163865	1	1	5	Q8NE71	Q8NE71 [675-683]		0	1345.72																	191.4	225	300.6	334.1			188.6	212.4	318.1	285.8			212.3	230.2	335.1	328.4			111.2	150.2	129.5	156.5			103	91.8	127.3	89.6			81.9	64.6	77.6	78.8			95.8	43.9	83.3	73.7			48.5	39.3	73.3	79.1																					5.27	0.17					1	9.65					2.97	23.75					10.73	31.58					9.15	2.29					18.52	32.89					13.78	59.84					4.15	73.39				Not Found	Not Found	Not Found	Not Found	Not Found	Not Found	Not Found	Not Found	Not Found	Not Found	Not Found	Not Found	Not Found	Not Found	Not Found	Not Found	Not Found	Not Found	Not Found	Not Found	Not Found	Not Found	Not Found	Not Found	Not Found	Not Found	Not Found	Not Found	Not Found	Not Found	Not Found	Not Found	Not Found	High	Not Found	High	High	High	High	High	Not Found	Not Found	Not Found	Not Found	Not Found	High	Not Found	High	High	High	High	High	Not Found	Not Found	Not Found	Not Found	Not Found	High	Not Found	High	High	High	High	High	Not Found	Not Found	Not Found	Not Found	Not Found	High	Not Found	High	High	High	High	High	Not Found	Not Found	Not Found	Not Found	Not Found	High	Not Found	High	High	High	High	High	Not Found	Not Found	Not Found	Not Found	Not Found	High	Not Found	High	High	High	High	High	Not Found	Not Found	Not Found	Not Found	Not Found	High	Not Found	High	High	High	High	High	Not Found	Not Found	Not Found	Not Found	Not Found	High	Not Found	High	High	High	High	High	Not Found	Not Found	Not Found	Not Found	High	6.654e-05	0.0001871	3.21
		Checked	Confidence	Identifying Node	PSM Ambiguity	Annotated Sequence	Modifications	# Proteins	Master Protein Accessions	Protein Accessions	# Missed Cleavages	Charge	DeltaScore	DeltaCn	Rank	Search Engine Rank	m/z [Da]	MH+ [Da]	Theo. MH+ [Da]	DeltaM [ppm]	Deltam/z [Da]	Activation Type	MS Order	Isolation Interference [%]	Average Reporter S/N	Comp. Voltage [V]	Ion Inject Time [ms]	RT [min]	First Scan	Spectrum File	File ID	Abundance: 126	Abundance: 127N	Abundance: 127C	Abundance: 128N	Abundance: 128C	Abundance: 129N	Abundance: 129C	Abundance: 130N	Abundance: 130C	Abundance: 131N	Abundance: 131C	Abundance: 132N	Abundance: 132C	Abundance: 133N	Abundance: 133C	Abundance: 134N	Quan Info	XCorr	# Protein Groups	Percolator q-Value	Percolator PEP
		FALSE	High	Sequest HT (A2)	Unambiguous	[K].lTPTHGEMR.[K]	N-Term(TMTpro)	1	Q8NE71	Q8NE71	0	3	0.4891	0	1	1	449.245	1345.72	1345.72	-0.74	-0.00033	HCD (High Energy Collision Dissociation)	MS2	22.2852	57.7	-50	87	21.5038	10132	2020_10_137_Wijeratne_CETSA-UPR-480TechRep_EF_F1-5.raw	F66.5	109.9	113.3	117.9	44.8	47.9	25.2	26.9	19.4	110.3	102.6	88.8	35.1	28.7	22.8	15.9	14.3		3.21	1	6.654e-05	0.0001871
		FALSE	High	Sequest HT (A2)	Unambiguous	[K].lTPTHGEMR.[K]	N-Term(TMTpro)	1	Q8NE71	Q8NE71	0	3	0.4524	0	1	1	449.244	1345.72	1345.72	-3.27	-0.00147	HCD (High Energy Collision Dissociation)	MS2	27.3178	58	-50	87	22.5034	10490	2020_10_137_Wijeratne_CETSA-UPR-480TechRep_CD_F1-6.raw	F68.6	82.7	83.3	92.8	50.4	44.6	32.3	28.2	15.2	109	101.1	108.3	72.1	42.3	26.2	19.1	20.7		2.94	1	0.0001141	0.0006102
		FALSE	High	Sequest HT (A2)	Unambiguous	[K].lTPTHGEMR.[K]	N-Term(TMTpro)	1	Q8NE71	Q8NE71	0	3	0.6056	0	1	1	449.246	1345.72	1345.72	0.21	0.0001	HCD (High Energy Collision Dissociation)	MS2	7.94674	191.4		37.11	11.1058	3744	010_2019_08_019_R_Wijeratne_021420_EF_F4.raw	F70.4	289.6	315.9	328.1	120	119.3	88.5	91.8	75.5	334.5	266.9	389.1	196.4	91.1	99.9	115.7	140.5		3.6	1	0.0001854	0.001246
		FALSE	High	Sequest HT (A2)	Unambiguous	[K].lTPTHGEMR.[K]	N-Term(TMTpro)	1	Q8NE71	Q8NE71	0	3	0.4088	0	1	1	449.246	1345.72	1345.72	0.94	0.00042	HCD (High Energy Collision Dissociation)	MS2	37.4704	114	-50	87	22.248	10536	2020_10_137_Wijeratne_CETSA-UPR-480TechRep_EF_F1-4.raw	F66.4	202.1	207.1	224.3	94.9	87.9	42.8	48.6	51.8	223.4	203.4	188.4	89.6	59.5	39.4	31	30.2		2.96	1	0.0001945	0.001369
		FALSE	High	Sequest HT (A2)	Unambiguous	[K].lTPTHGEMR.[K]	N-Term(TMTpro)	1	Q8NE71	Q8NE71	0	3	0.5193	0	1	1	449.244	1345.72	1345.72	-3.69	-0.00165	HCD (High Energy Collision Dissociation)	MS2	43.8482	72.6	-50	87	24.1206	11514	2020_10_137_Wijeratne_CETSA-UPR-480TechRep_CD_F1-3.raw	F68.3	108.7	105.3	119.5	60.8	58.4	49.6	67.6	33.3	116	111.3	121.9	78.1	49.5	38.4	24.8	18.6		2.33	1	0.000759	0.005619
	FALSE	High	[R].EPDVLILDEPTNNLDIESIDALGEAINEYK.[G]	1xTMTpro [K30]; 1xTMTpro [N-Term]	0.000852229	0.000163865	1	1	1	Q8NE71	Q8NE71 [760-789]		0	3951.06																			26.3	25.2					21.9	25.7					28.1	24.6					12.1	15.7					8.4	6.8					3.1	4.1					3.2	2.4					2.8																																																																					Not Found	Not Found	Not Found	Not Found	Not Found	Not Found	Not Found	Not Found	Not Found	Not Found	Not Found	Not Found	Not Found	Not Found	Not Found	Not Found	Not Found	Not Found	Not Found	Not Found	Not Found	Not Found	Not Found	Not Found	Not Found	Not Found	Not Found	Not Found	Not Found	Not Found	Not Found	Not Found	Not Found	Not Found	Not Found	Not Found	Not Found	High	Not Found	High	Not Found	Not Found	Not Found	Not Found	Not Found	Not Found	Not Found	Not Found	Not Found	High	Not Found	High	Not Found	Not Found	Not Found	Not Found	Not Found	Not Found	Not Found	Not Found	Not Found	High	Not Found	High	Not Found	Not Found	Not Found	Not Found	Not Found	Not Found	Not Found	Not Found	Not Found	High	Not Found	High	Not Found	Not Found	Not Found	Not Found	Not Found	Not Found	Not Found	Not Found	Not Found	High	Not Found	High	Not Found	Not Found	Not Found	Not Found	Not Found	Not Found	Not Found	Not Found	Not Found	High	Not Found	High	Not Found	Not Found	Not Found	Not Found	Not Found	Not Found	Not Found	Not Found	Not Found	High	Not Found	High	Not Found	Not Found	Not Found	Not Found	Not Found	Not Found	Not Found	Not Found	Not Found	High	Not Found	Not Found	Not Found	Not Found	Not Found	Not Found	High	7.082e-05	0.0002164	4.13
		Checked	Confidence	Identifying Node	PSM Ambiguity	Annotated Sequence	Modifications	# Proteins	Master Protein Accessions	Protein Accessions	# Missed Cleavages	Charge	DeltaScore	DeltaCn	Rank	Search Engine Rank	m/z [Da]	MH+ [Da]	Theo. MH+ [Da]	DeltaM [ppm]	Deltam/z [Da]	Activation Type	MS Order	Isolation Interference [%]	Average Reporter S/N	Comp. Voltage [V]	Ion Inject Time [ms]	RT [min]	First Scan	Spectrum File	File ID	Abundance: 126	Abundance: 127N	Abundance: 127C	Abundance: 128N	Abundance: 128C	Abundance: 129N	Abundance: 129C	Abundance: 130N	Abundance: 130C	Abundance: 131N	Abundance: 131C	Abundance: 132N	Abundance: 132C	Abundance: 133N	Abundance: 133C	Abundance: 134N	Quan Info	XCorr	# Protein Groups	Percolator q-Value	Percolator PEP
		FALSE	High	Sequest HT (A2)	Unambiguous	[R].ePDVLILDEPTNNLDIESIDALGEAINEYk.[G]	N-Term(TMTpro); K30(TMTpro)	1	Q8NE71	Q8NE71	0	4	0.5811	0	1	1	988.52	3951.06	3951.06	-0.45	-0.00045	HCD (High Energy Collision Dissociation)	MS2	10.9993	13.2		23.451	176.522	74888	010_2019_08_019_R_Wijeratne_021420_EF_F3.raw	F70.3	26.3	21.9	28.1	12.1	8.4	3.1	3.2	2.8	25.2	25.7	24.6	15.7	6.8	4.1	2.4			4.13	1	7.082e-05	0.0002164
	FALSE	High	[R].MEETPTEYLQR.[G]	1xTMTpro [N-Term]	0.00122135	0.000223707	1	1	17	Q8NE71	Q8NE71 [703-713]		0	1700.85																			199.6	221.1	126.9	146.5			204.4	205.3	133	155.5			204.6	197.3	155.2	145.4			74.8	78.1	59.5	56.2			58.6	51.5	32.7	37			34.8	31.7	29.5	19.4			30.7	22.5	38.3	23.3			24	28.6	23.3	21.6																			82.21	84.39					86.79	86.65					85.02	100.03					92.49	114.92					86.68	93.04					83.41	98.6					93.82	86.84					84	84.38				Not Found	High	Not Found	High	Not Found	High	Not Found	High	Not Found	High	Not Found	High	Not Found	High	Not Found	High	Not Found	High	Not Found	High	Not Found	High	Not Found	High	Not Found	High	Not Found	High	Not Found	High	Not Found	High	High	High	High	High	High	High	High	High	High	High	High	High	High	High	High	High	High	High	High	High	High	High	High	High	High	High	High	High	High	High	High	High	High	High	High	High	High	High	High	High	High	High	High	High	High	High	High	High	High	High	High	High	High	High	High	High	High	High	High	High	High	High	High	High	High	High	High	High	High	High	High	High	High	High	High	High	High	High	High	High	High	High	High	High	High	High	High	High	High	High	High	High	High	High	High	High	High	8.052e-05	0.0003015	2.74
		Checked	Confidence	Identifying Node	PSM Ambiguity	Annotated Sequence	Modifications	# Proteins	Master Protein Accessions	Protein Accessions	# Missed Cleavages	Charge	DeltaScore	DeltaCn	Rank	Search Engine Rank	m/z [Da]	MH+ [Da]	Theo. MH+ [Da]	DeltaM [ppm]	Deltam/z [Da]	Activation Type	MS Order	Isolation Interference [%]	Average Reporter S/N	Comp. Voltage [V]	Ion Inject Time [ms]	RT [min]	First Scan	Spectrum File	File ID	Abundance: 126	Abundance: 127N	Abundance: 127C	Abundance: 128N	Abundance: 128C	Abundance: 129N	Abundance: 129C	Abundance: 130N	Abundance: 130C	Abundance: 131N	Abundance: 131C	Abundance: 132N	Abundance: 132C	Abundance: 133N	Abundance: 133C	Abundance: 134N	Quan Info	XCorr	# Protein Groups	Percolator q-Value	Percolator PEP
		FALSE	High	Sequest HT (A2)	Unambiguous	[R].mEETPTEYLQR.[G]	N-Term(TMTpro)	1	Q8NE71	Q8NE71	0	2	0.708	0	1	1	850.926	1700.85	1700.85	-1.71	-0.00145	HCD (High Energy Collision Dissociation)	MS2	32.6664	71.3		66.687	69.6895	26352	010_2019_08_019_R_Wijeratne_021420_EF_F1.raw	F70.1	104.4	123.2	130.4	52.1	45.8	30.3	31.5	22.1	127	114.2	141.1	84.9	44.7	33.2	25.2	30.1		2.74	1	8.052e-05	0.0003015
		FALSE	High	Sequest HT (A2)	Unambiguous	[R].mEETPTEYLQR.[G]	N-Term(TMTpro)	1	Q8NE71	Q8NE71	0	2	0.7003	0	1	1	850.928	1700.85	1700.85	-0.1	-9e-05	HCD (High Energy Collision Dissociation)	MS2	51.8987	104.6		86	68.3646	25809	010_2019_08_019_R_Wijeratne_021420_CD_F2.raw	F65.2	195.9	204.8	211.8	82.2	64.9	36.5	29.3	24.9	221.5	206.5	187.3	80.4	49.8	30.1	23.8	23.4		2.97	1	8.052e-05	0.000318
		FALSE	High	Sequest HT (A2)	Unambiguous	[R].mEETPTEYLQR.[G]	N-Term(TMTpro)	1	Q8NE71	Q8NE71	0	2	0.6653	0	1	1	850.928	1700.85	1700.85	-0.32	-0.00027	HCD (High Energy Collision Dissociation)	MS2	0	49.5	-50	87	84.5189	45392	2020_10_137_Wijeratne_CETSA-UPR-480TechRep_EF_F1-2.raw	F66.2	102.7	100	102.1	34.2	28.7	17.7	13.8	12.1	111.1	100.6	81.7	25.1	23.4	13.4	11	14.4		2.48	1	9.807e-05	0.0004701
		FALSE	High	Sequest HT (A2)	Unambiguous	[R].mEETPTEYLQR.[G]	N-Term(TMTpro)	1	Q8NE71	Q8NE71	0	3	0.5161	0	1	1	567.621	1700.85	1700.85	-0.13	-8e-05	HCD (High Energy Collision Dissociation)	MS2	95.068	101.3	-50	75.333	85.2364	45570	2020_10_137_Wijeratne_CETSA-UPR-480TechRep_CD_F1-2.raw	F68.2	152.2	168.3	173.7	85.9	72.2	41	37.7	33.6	171	179.5	206.3	121.9	61.8	43.4	28.3	43.3		2.17	1	0.0001546	0.0009463
		FALSE	High	Sequest HT (A2)	Unambiguous	[R].mEETPTEYLQR.[G]	N-Term(TMTpro)	1	Q8NE71	Q8NE71	0	2	0.73	0	1	1	850.928	1700.85	1700.85	0.63	0.00054	HCD (High Energy Collision Dissociation)	MS2	40.348	150.8		86	67.6274	25482	010_2019_08_019_R_Wijeratne_021420_EF_F2.raw	F70.2	283.5	294.5	279.5	111.4	73.8	38.3	36.7	25.4	312.9	304.7	335.5	157.9	68.7	41.9	20.8	26.9		3.37	1	0.0001566	0.0009999
		FALSE	High	Sequest HT (A2)	Unambiguous	[R].mEETPTEYLQR.[G]	N-Term(TMTpro)	1	Q8NE71	Q8NE71	0	2	0.6582	0	1	1	850.928	1700.85	1700.85	-0.33	-0.00028	HCD (High Energy Collision Dissociation)	MS2	37.8522	75.2		86	69.8522	25948	010_2019_08_019_R_Wijeratne_021420_GH_F2.raw	F71.2	126.9	133	155.2	59.5	32.7	29.5	38.3	23.3	146.5	155.5	145.4	56.2	37	19.4	23.3	21.6		2.75	1	0.0001723	0.001181
		FALSE	High	Sequest HT (A2)	Unambiguous	[R].mEETPTEYLQR.[G]	N-Term(TMTpro)	1	Q8NE71	Q8NE71	0	3	0.5749	0	1	1	567.622	1700.85	1700.85	1.96	0.00111	HCD (High Energy Collision Dissociation)	MS2	67.7067	81.2	-50	87	83.136	44772	2020_10_137_Wijeratne_CETSA-UPR-480TechRep_EF_F1-3.raw	F66.3	129.4	132.1	153.3	74.5	72.1	41.6	36.8	34.8	141.7	136.6	127.1	71.4	48.4	40.5	32.1	26.2		2.47	1	0.0003142	0.00231
		FALSE	High	Sequest HT (A2)	Unambiguous	[R].mEETPTEYLQR.[G]	N-Term(TMTpro)	1	Q8NE71	Q8NE71	0	2	0.5855	0	1	1	850.927	1700.85	1700.85	-0.94	-0.0008	HCD (High Energy Collision Dissociation)	MS2	66.9386	40.7	-50	87	84.459	45348	2020_10_137_Wijeratne_CETSA-UPR-480TechRep_CD_F1-3.raw	F68.3	75.7	67	64.7	35.6	29.6	17.7	21.6	15.1	65.4	62.8	71.1	40.9	30.5	19.1	12.2	22.3		1.52	1	0.0003659	0.002753
		FALSE	High	Sequest HT (A2)	Unambiguous	[R].mEETPTEYLQR.[G]	N-Term(TMTpro)	1	Q8NE71	Q8NE71	0	3	0.6875	0	1	1	567.622	1700.85	1700.85	1.03	0.00058	HCD (High Energy Collision Dissociation)	MS2	54.8941	62.8	-50	87	84.1772	45201	2020_10_137_Wijeratne_CETSA-UPR-480TechRep_EF_F1-2.raw	F66.2	91.6	93.3	119.7	61.3	55.4	36.5	27.5	23.7	104.2	111.4	97	61.4	39.7	28.5	26.2	26.7		3.04	1	0.0003761	0.002913
		FALSE	High	Sequest HT (A2)	Unambiguous	[R].mEETPTEYLQR.[G]	N-Term(TMTpro)	1	Q8NE71	Q8NE71	0	3	0.5675	0	1	1	567.622	1700.85	1700.85	1.94	0.0011	HCD (High Energy Collision Dissociation)	MS2	81.8387	42.5	-50	87	85.3221	45386	2020_10_137_Wijeratne_CETSA-UPR-480TechRep_EF_F1-1.raw	F66.1	44.9	49	64.9	51.2	45.7	30.2	23.2	26.7	57.3	64.6	64.5	59.3	36	23.6	17.9	21.5		2.52	1	0.0004192	0.003337
		FALSE	High	Sequest HT (A2)	Unambiguous	[R].mEETPTEYLQR.[G]	N-Term(TMTpro)	1	Q8NE71	Q8NE71	0	3	0.6227	0	1	1	567.62	1700.85	1700.85	-1.47	-0.00083	HCD (High Energy Collision Dissociation)	MS2	58.2625	90.8	-50	87	87.5976	46494	2020_10_137_Wijeratne_CETSA-UPR-480TechRep_AB_F1-2.raw	F67.2	157	137.9	142.2	84.2	55.7	43.9	25.6	27.3	178.6	166.4	160.6	104.7	81.7	39.9	27.3	19.3		2.73	1	0.0005064	0.003923
		FALSE	High	Sequest HT (A2)	Unambiguous	[R].mEETPTEYLQR.[G]	N-Term(TMTpro)	1	Q8NE71	Q8NE71	0	3	0.5935	0	1	1	567.622	1700.85	1700.85	2.54	0.00144	HCD (High Energy Collision Dissociation)	MS2	82.3449	67.8	-50	87	83.9393	45333	2020_10_137_Wijeratne_CETSA-UPR-480TechRep_GH_F1-3.raw	F69.3	102.3	103.6	130.2	67.4	39	27.1	42.3	27.4	125.1	113.8	113.2	64.8	50.7	25	28.4	25.2		2.46	1	0.000629	0.004636
		FALSE	High	Sequest HT (A2)	Unambiguous	[R].mEETPTEYLQR.[G]	N-Term(TMTpro)	1	Q8NE71	Q8NE71	0	3	0.6259	0	1	1	567.621	1700.85	1700.85	0.69	0.00039	HCD (High Energy Collision Dissociation)	MS2	73.0061	64.4	-50	87	83.9906	45077	2020_10_137_Wijeratne_CETSA-UPR-480TechRep_GH_F1-2.raw	F69.2	101.7	92.8	116	61.9	43.1	29.2	45.1	33.6	111.4	109	96.4	70.3	44.3	23.2	28.7	23.6		2.7	1	0.0006867	0.005053
		FALSE	High	Sequest HT (A2)	Unambiguous	[R].mEETPTEYLQR.[G]	N-Term(TMTpro)	1	Q8NE71	Q8NE71	0	3	0.6062	0	1	1	567.622	1700.85	1700.85	2.47	0.0014	HCD (High Energy Collision Dissociation)	MS2	92.0102	112.2	-50	87	86.4485	46345	2020_10_137_Wijeratne_CETSA-UPR-480TechRep_AB_F1-3.raw	F67.3	177.1	160.6	170.7	99.3	59	78.5	46.4	33.4	217	199.6	205.1	114.9	81.7	61.4	46.9	43		2.59	1	0.001197	0.008278
		FALSE	High	Sequest HT (A2)	Unambiguous	[R].mEETPTEYLQR.[G]	N-Term(TMTpro)	1	Q8NE71	Q8NE71	0	3	0.4093	0	1	1	567.621	1700.85	1700.85	-0.45	-0.00025	HCD (High Energy Collision Dissociation)	MS2	97.1802	77.4	-50	87	84.7962	45091	2020_10_137_Wijeratne_CETSA-UPR-480TechRep_GH_F1-1.raw	F69.1	95.6	90.1	117.3	82.4	52.3	47.4	92.8	60.4	106.5	105	108.1	83.2	65.7	40.5	36.5	53.9		1.93	1	0.002448	0.01936
		FALSE	High	Sequest HT (A2)	Unambiguous	[R].mEETPTEYLQR.[G]	N-Term(TMTpro)	1	Q8NE71	Q8NE71	0	3	0.3923	0	1	1	567.619	1700.84	1700.85	-3.35	-0.0019	HCD (High Energy Collision Dissociation)	MS2	93.2268	92.6	-50	87	88.6149	46438	2020_10_137_Wijeratne_CETSA-UPR-480TechRep_AB_F1-1.raw	F67.1	112.6	94.2	117	102	54.9	78.8	44.5	54.8	129.8	143.8	164	124.2	91	73.6	50.7	45.1		1.81	1	0.002515	0.02014
		FALSE	High	Sequest HT (A2)	Unambiguous	[R].mEETPTEYLQR.[G]	N-Term(TMTpro)	1	Q8NE71	Q8NE71	0	3	0.2761	0	1	1	567.621	1700.85	1700.85	0.22	0.00013	HCD (High Energy Collision Dissociation)	MS2	96.6621	60.6	-50	87	85.303	45376	2020_10_137_Wijeratne_CETSA-UPR-480TechRep_EF_F1-1.raw	F66.1	63.3	63.5	95.5	71.7	71.8	43.5	41.7	35.5	73.5	84.7	81.9	79.8	47.6	37.5	31.4	46		1.63	1	0.006431	0.07149
	FALSE	High	[KR].LLEEERR.[LK]	1xTMTpro [N-Term]	0.00177373	0.00025796	2	2	11	Q8NE71; Q5JSZ5	Q8NE71 [390-396]; Q5JSZ5 [1573-1579]		1	1248.72	245.3	322.1	275.8	317.8	224.3	281.4	89	104.1	55.4	92.6	59.4	67.2	56.5	51	62.9	43.1	142.2	133.1	225.3	250.9	142.5	106.4	132.7	105.3	219.9	197.7	112.1	119.1	118.7	140	191.9	216.1	127.2	109.3	42	59.9	84.9	102	45.8	49.8	44.6	34.5	87	67.6	37.2	43.1	26.1	37.9	54.5	50	33.9	21.8	30.2	20.4	61.1	40.4	40.8	28	27.5	25.8	51.9	42.5	38.8	27																			5.3	16.4					5.62	12.22					9.41	1.18					7.15	11.47					15.26	4.81					3.76	8.75					28.33	18.22					20.63	22.17			Shared	Not Found	High	Not Found	High	Not Found	High	Not Found	High	Not Found	High	Not Found	High	Not Found	High	Not Found	High	Not Found	High	Not Found	High	Not Found	High	Not Found	High	Not Found	High	Not Found	High	Not Found	High	Not Found	High	Not Found	High	Not Found	High	High	High	High	High	High	Not Found	High	Not Found	Not Found	High	Not Found	High	High	High	High	High	High	Not Found	High	Not Found	Not Found	High	Not Found	High	High	High	High	High	High	Not Found	High	Not Found	Not Found	High	Not Found	High	High	High	High	High	High	Not Found	High	Not Found	Not Found	High	Not Found	High	High	High	High	High	High	Not Found	High	Not Found	Not Found	High	Not Found	High	High	High	High	High	High	Not Found	High	Not Found	Not Found	High	Not Found	High	High	High	High	High	High	Not Found	High	Not Found	Not Found	High	Not Found	High	High	High	High	High	High	Not Found	High	Not Found	High	9.409e-05	0.0004364	2.4
		Checked	Confidence	Identifying Node	PSM Ambiguity	Annotated Sequence	Modifications	# Proteins	Master Protein Accessions	Protein Accessions	# Missed Cleavages	Charge	DeltaScore	DeltaCn	Rank	Search Engine Rank	m/z [Da]	MH+ [Da]	Theo. MH+ [Da]	DeltaM [ppm]	Deltam/z [Da]	Activation Type	MS Order	Isolation Interference [%]	Average Reporter S/N	Comp. Voltage [V]	Ion Inject Time [ms]	RT [min]	First Scan	Spectrum File	File ID	Abundance: 126	Abundance: 127N	Abundance: 127C	Abundance: 128N	Abundance: 128C	Abundance: 129N	Abundance: 129C	Abundance: 130N	Abundance: 130C	Abundance: 131N	Abundance: 131C	Abundance: 132N	Abundance: 132C	Abundance: 133N	Abundance: 133C	Abundance: 134N	Quan Info	XCorr	# Protein Groups	Percolator q-Value	Percolator PEP
		FALSE	High	Sequest HT (A2)	Unambiguous	[KR].lLEEERR.[LK]	N-Term(TMTpro)	2	Q8NE71; Q5JSZ5	Q8NE71; Q5JSZ5	1	3	0.3708	0	1	1	416.913	1248.72	1248.72	1.42	0.00059	HCD (High Energy Collision Dissociation)	MS2	37.3089	67.7	-50	87	29.4488	14830	2020_10_137_Wijeratne_CETSA-UPR-480TechRep_GH_F1-3.raw	F69.3	142.5	112.1	127.2	45.8	37.2	33.9	40.8	38.8	106.4	119.1	109.3	49.8	43.1	21.8	28	27		2.4	2	9.409e-05	0.0004364
		FALSE	High	Sequest HT (A2)	Unambiguous	[KR].lLEEERR.[LK]	N-Term(TMTpro)	2	Q8NE71; Q5JSZ5	Q8NE71; Q5JSZ5	1	3	0.3538	0	1	1	416.912	1248.72	1248.72	-0.88	-0.00037	HCD (High Energy Collision Dissociation)	MS2	29.1438	65.2	-50	87	32.5834	16159	2020_10_137_Wijeratne_CETSA-UPR-480TechRep_AB_F1-3.raw	F67.3	111.1	109.9	99.2	40.9	25	28.6	27.4	29.5	144.2	138	122.9	49.8	39.8	32.7	21.8	22.7		2.6	2	0.0001036	0.0005306
		FALSE	High	Sequest HT (A2)	Unambiguous	[KR].lLEEERR.[LK]	N-Term(TMTpro)	2	Q8NE71; Q5JSZ5	Q8NE71; Q5JSZ5	1	3	0.3619	0	1	1	416.912	1248.72	1248.72	-1.74	-0.00072	HCD (High Energy Collision Dissociation)	MS2	11.156	81.5	-50	119	33.8751	16474	2020_10_137_Wijeratne_CETSA-UPR-480TechRep_AB_F1-2.raw	F67.2	134.2	165.9	125.1	48.1	30.4	30.8	29.1	33.4	177.9	179.8	158.5	54.3	52.8	34.5	29.2	20.4		2.57	2	0.0001215	0.0007035
		FALSE	High	Sequest HT (A2)	Unambiguous	[KR].lLEEERR.[LK]	N-Term(TMTpro)	2	Q8NE71; Q5JSZ5	Q8NE71; Q5JSZ5	1	3	0.3632	0	1	1	416.912	1248.72	1248.72	-0.76	-0.00032	HCD (High Energy Collision Dissociation)	MS2	66.9835	48.1	-50	87	31.1997	15326	2020_10_137_Wijeratne_CETSA-UPR-480TechRep_CD_F1-2.raw	F68.2	115.1	88.5	85.6	27	28.4	16.8	20.7	14.4	99.8	70.6	93.2	34.5	30.5	17.6	14.6	11.6		2.23	2	0.0001686	0.001151
		FALSE	High	Sequest HT (A2)	Unambiguous	[KR].lLEEERR.[LK]	N-Term(TMTpro)	2	Q8NE71; Q5JSZ5	Q8NE71; Q5JSZ5	1	3	0.3304	0	1	1	416.912	1248.72	1248.72	-0.51	-0.00021	HCD (High Energy Collision Dissociation)	MS2	48.367	75.9	-50	87	30.0059	14997	2020_10_137_Wijeratne_CETSA-UPR-480TechRep_EF_F1-3.raw	F66.3	135.5	132.8	107.6	55	60.5	29.5	45.4	35.8	168.9	125.9	130.5	54.6	41	30.2	28.4	33.3		2.24	2	0.0001854	0.001285
		FALSE	High	Sequest HT (A2)	Unambiguous	[KR].lLEEERR.[LK]	N-Term(TMTpro)	2	Q8NE71; Q5JSZ5	Q8NE71; Q5JSZ5	1	3	0.4087	0	1	1	416.912	1248.72	1248.72	-0.82	-0.00034	HCD (High Energy Collision Dissociation)	MS2	49.9595	70.1	-50	87	30.4999	15094	2020_10_137_Wijeratne_CETSA-UPR-480TechRep_CD_F1-3.raw	F68.3	142.2	132.7	118.7	42	44.6	26.1	30.2	27.5	133.1	105.3	140	59.9	34.5	37.9	20.4	25.8		2.52	2	0.0002242	0.001589
		FALSE	High	Sequest HT (A2)	Unambiguous	[KR].lLEEERR.[LK]	N-Term(TMTpro)	2	Q8NE71; Q5JSZ5	Q8NE71; Q5JSZ5	1	3	0.3859	0	1	1	416.913	1248.72	1248.72	0.16	7e-05	HCD (High Energy Collision Dissociation)	MS2	33.6757	50.2	-50	87	30.2668	15037	2020_10_137_Wijeratne_CETSA-UPR-480TechRep_EF_F1-2.raw	F66.2	81.5	96	71.9	34.3	36.5	23.6	29.5	24.3	113	89.7	83.8	39.4	28.9	16.8	17.6	16.5		2.41	2	0.0002451	0.001773
		FALSE	High	Sequest HT (A2)	Unambiguous	[KR].lLEEERR.[LK]	N-Term(TMTpro)	2	Q8NE71; Q5JSZ5	Q8NE71; Q5JSZ5	1	3	0.3141	0	1	1	416.913	1248.72	1248.72	0.04	2e-05	HCD (High Energy Collision Dissociation)	MS2	65.1919	27.6	-50	87	34.6159	16308	2020_10_137_Wijeratne_CETSA-UPR-480TechRep_AB_F1-1.raw	F67.1	57.9	44.7	42.9	16.9	12.3	10.7	12.4	12.1	58.4	59.2	48.5	16	17.6	11.1	12.9	7.3		1.91	2	0.0002832	0.002045
		FALSE	High	Sequest HT (A2)	Unambiguous	[KR].lLEEERR.[LK]	N-Term(TMTpro)	2	Q8NE71; Q5JSZ5	Q8NE71; Q5JSZ5	1	3	0.3398	0	1	1	416.911	1248.72	1248.72	-2.65	-0.0011	HCD (High Energy Collision Dissociation)	MS2	69.9047	48.7	-50	87	29.9842	14874	2020_10_137_Wijeratne_CETSA-UPR-480TechRep_GH_F1-2.raw	F69.2	102.6	95.5	88.5	31	21.1	20.8	30	19.9	89.7	87.2	90.9	31.4	27.8	13.8	13.3	16		2.59	2	0.0005958	0.004454
		FALSE	High	Sequest HT (A2)	Unambiguous	[KR].lLEEERR.[LK]	N-Term(TMTpro)	2	Q8NE71; Q5JSZ5	Q8NE71; Q5JSZ5	1	3	0.3294	0	1	1	416.913	1248.72	1248.72	0.92	0.00038	HCD (High Energy Collision Dissociation)	MS2	16.435	117.7		86	18.838	6207	010_2019_08_019_R_Wijeratne_021420_EF_F2.raw	F70.2	233.9	211.3	205.1	80.7	78.1	56	49.9	44.8	223.3	181.3	217.9	110.6	65.3	53.2	35.5	36.3		2.55	2	0.00063	0.00464
		FALSE	High	Sequest HT (A2)	Unambiguous	[KR].lLEEERR.[LK]	N-Term(TMTpro)	2	Q8NE71; Q5JSZ5	Q8NE71; Q5JSZ5	1	3	0.2989	0	1	1	416.912	1248.72	1248.72	-1.9	-0.00079	HCD (High Energy Collision Dissociation)	MS2	68.5313	23.3	-50	87	31.1908	14885	2020_10_137_Wijeratne_CETSA-UPR-480TechRep_CD_F1-1.raw	F68.1	56.7	41	44.4	14.2	17.1	9.9	10.1	9.1	39.9	31.7	44.2	19.6	12	11.6	6.3	5.4		1.84	2	0.003654	0.03481
	FALSE	High	[R].RYGLVGPNGK.[G]	1xTMTpro [K10]; 1xTMTpro [N-Term]	0.00301539	0.000431583	1	1	1	Q8NE71	Q8NE71 [331-340]		1	1669																	313.7	283.1					265.8	252					238	282.9					101.2	137					89.4	73.7					49.7	50.5					57.4	35.6					35.8	39.4																																																																						Not Found	Not Found	Not Found	Not Found	Not Found	Not Found	Not Found	Not Found	Not Found	Not Found	Not Found	Not Found	Not Found	Not Found	Not Found	Not Found	Not Found	Not Found	Not Found	Not Found	Not Found	Not Found	Not Found	Not Found	Not Found	Not Found	Not Found	Not Found	Not Found	Not Found	Not Found	Not Found	Not Found	High	Not Found	High	Not Found	Not Found	Not Found	Not Found	Not Found	Not Found	Not Found	Not Found	Not Found	High	Not Found	High	Not Found	Not Found	Not Found	Not Found	Not Found	Not Found	Not Found	Not Found	Not Found	High	Not Found	High	Not Found	Not Found	Not Found	Not Found	Not Found	Not Found	Not Found	Not Found	Not Found	High	Not Found	High	Not Found	Not Found	Not Found	Not Found	Not Found	Not Found	Not Found	Not Found	Not Found	High	Not Found	High	Not Found	Not Found	Not Found	Not Found	Not Found	Not Found	Not Found	Not Found	Not Found	High	Not Found	High	Not Found	Not Found	Not Found	Not Found	Not Found	Not Found	Not Found	Not Found	Not Found	High	Not Found	High	Not Found	Not Found	Not Found	Not Found	Not Found	Not Found	Not Found	Not Found	Not Found	High	Not Found	High	Not Found	Not Found	Not Found	Not Found	Not Found	Not Found	Not Found	Not Found	High	0.0001325	0.0007652	2.38
		Checked	Confidence	Identifying Node	PSM Ambiguity	Annotated Sequence	Modifications	# Proteins	Master Protein Accessions	Protein Accessions	# Missed Cleavages	Charge	DeltaScore	DeltaCn	Rank	Search Engine Rank	m/z [Da]	MH+ [Da]	Theo. MH+ [Da]	DeltaM [ppm]	Deltam/z [Da]	Activation Type	MS Order	Isolation Interference [%]	Average Reporter S/N	Comp. Voltage [V]	Ion Inject Time [ms]	RT [min]	First Scan	Spectrum File	File ID	Abundance: 126	Abundance: 127N	Abundance: 127C	Abundance: 128N	Abundance: 128C	Abundance: 129N	Abundance: 129C	Abundance: 130N	Abundance: 130C	Abundance: 131N	Abundance: 131C	Abundance: 132N	Abundance: 132C	Abundance: 133N	Abundance: 133C	Abundance: 134N	Quan Info	XCorr	# Protein Groups	Percolator q-Value	Percolator PEP
		FALSE	High	Sequest HT (A2)	Unambiguous	[R].rYGLVGPNGk.[G]	N-Term(TMTpro); K10(TMTpro)	1	Q8NE71	Q8NE71	1	3	0.4244	0	1	1	557.005	1669	1669	-2.35	-0.00131	HCD (High Energy Collision Dissociation)	MS2	37.0857	144.1	-50	87	48.2885	26156	2020_10_137_Wijeratne_CETSA-UPR-480TechRep_CD_F1-8.raw	F68.8	313.7	265.8	238	101.2	89.4	49.7	57.4	35.8	283.1	252	282.9	137	73.7	50.5	35.6	39.4		2.38	1	0.0001325	0.0007652
	FALSE	High	[K].KLSVPTSDEEDEVPAPKPR.[G]	2xPhospho [S3; S7]; 2xTMTpro [K1; K17]; 1xTMTpro [N-Term]	0.00867731	0.00114548	1	1	3	Q8NE71	Q8NE71 [103-121]	Q8NE71 2xPhospho [S105; S109]	1	3166.63																	62.8	62			135.3	173.8	62.6	57.8			145.6	162.2	58.8	52.4			166.1	156.2	28.5	52.5			82.2	97.4	32.5	29.6			59	76.9	24.9	19.1			57.3	36.2	17.8	15.1			54.6	40.8	18.5	26.2			48.8	49.5																																																																		Not Found	Not Found	Not Found	Not Found	Not Found	Not Found	Not Found	Not Found	Not Found	Not Found	Not Found	Not Found	Not Found	Not Found	Not Found	Not Found	Not Found	Not Found	Not Found	Not Found	Not Found	Not Found	Not Found	Not Found	Not Found	Not Found	Not Found	Not Found	Not Found	Not Found	Not Found	Not Found	Not Found	High	Not Found	High	Not Found	Not Found	Not Found	Not Found	High	Not Found	High	Not Found	Not Found	High	Not Found	High	Not Found	Not Found	Not Found	Not Found	High	Not Found	High	Not Found	Not Found	High	Not Found	High	Not Found	Not Found	Not Found	Not Found	High	Not Found	High	Not Found	Not Found	High	Not Found	High	Not Found	Not Found	Not Found	Not Found	High	Not Found	High	Not Found	Not Found	High	Not Found	High	Not Found	Not Found	Not Found	Not Found	High	Not Found	High	Not Found	Not Found	High	Not Found	High	Not Found	Not Found	Not Found	Not Found	High	Not Found	High	Not Found	Not Found	High	Not Found	High	Not Found	Not Found	Not Found	Not Found	High	Not Found	High	Not Found	Not Found	High	Not Found	High	Not Found	Not Found	Not Found	Not Found	High	Not Found	High	Not Found	High	0.0003535	0.002665	1.8
		Checked	Confidence	Identifying Node	PSM Ambiguity	Annotated Sequence	Modifications	# Proteins	Master Protein Accessions	Protein Accessions	# Missed Cleavages	Charge	DeltaScore	DeltaCn	Rank	Search Engine Rank	m/z [Da]	MH+ [Da]	Theo. MH+ [Da]	DeltaM [ppm]	Deltam/z [Da]	Activation Type	MS Order	Isolation Interference [%]	Average Reporter S/N	Comp. Voltage [V]	Ion Inject Time [ms]	RT [min]	First Scan	Spectrum File	File ID	Abundance: 126	Abundance: 127N	Abundance: 127C	Abundance: 128N	Abundance: 128C	Abundance: 129N	Abundance: 129C	Abundance: 130N	Abundance: 130C	Abundance: 131N	Abundance: 131C	Abundance: 132N	Abundance: 132C	Abundance: 133N	Abundance: 133C	Abundance: 134N	Quan Info	XCorr	# Protein Groups	Percolator q-Value	Percolator PEP
		FALSE	High	Sequest HT (A2)	Unambiguous	[K].kLsVPTsDEEDEVPAPkPR.[G]	N-Term(TMTpro); K1(TMTpro); S3(Phospho); S7(Phospho); K17(TMTpro)	1	Q8NE71	Q8NE71	1	4	0.1778	0	1	1	792.411	3166.62	3166.63	-0.65	-0.00051	HCD (High Energy Collision Dissociation)	MS2	39.8488	38.8	-50	87	106.886	57648	2020_10_137_Wijeratne_CETSA-UPR-480TechRep_CD_F1-2.raw	F68.2	62.8	62.6	58.8	28.5	32.5	24.9	17.8	18.5	62	57.8	52.4	52.5	29.6	19.1	15.1	26.2		1.8	1	0.0003535	0.002665
		FALSE	High	Sequest HT (A2)	Unambiguous	[K].kLsVPTsDEEDEVPAPkPR.[G]	N-Term(TMTpro); K1(TMTpro); S3(Phospho); S7(Phospho); K17(TMTpro)	1	Q8NE71	Q8NE71	1	4	0.1078	0	1	1	792.419	3166.65	3166.63	9.25	0.00732	HCD (High Energy Collision Dissociation)	MS2	0	33.7	-50	87	106.483	57186	2020_10_137_Wijeratne_CETSA-UPR-480TechRep_GH_F1-1.raw	F69.1	47.3	48.8	57.5	28.1	20.5	19.7	21.5	14.8	54.6	43.8	60.4	43.3	28.3	15.4	15.9	19.2		2.32	1	0.001618	0.01168
		FALSE	High	Sequest HT (A2)	Unambiguous	[K].kLsVPTsDEEDEVPAPkPR.[G]	N-Term(TMTpro); K1(TMTpro); S3(Phospho); S7(Phospho); K17(TMTpro)	1	Q8NE71	Q8NE71	1	4	0.1056	0	1	1	792.413	3166.63	3166.63	1.82	0.00144	HCD (High Energy Collision Dissociation)	MS2	22.9508	62.7	-50	87	106.125	57431	2020_10_137_Wijeratne_CETSA-UPR-480TechRep_GH_F1-2.raw	F69.2	88	96.8	108.6	54.1	38.5	37.6	33.1	34	119.2	118.4	95.8	54.1	48.6	20.8	24.9	30.3		2.84	1	0.002121	0.01608
	FALSE	High	[K].LSVPTSDEEDEVPAPKPR.[G]	2xPhospho [T5; S6]; 1xTMTpro [K16]; 1xTMTpro [N-Term]	0.0138672	0.00202127	1	1	2	Q8NE71	Q8NE71 [104-121]	Q8NE71 2xPhospho [T108; S109]	0	2734.32																																																																																																																																	No Quan Values	Not Found	Not Found	Not Found	Not Found	Not Found	Not Found	Not Found	Not Found	Not Found	Not Found	Not Found	Not Found	Not Found	Not Found	Not Found	Not Found	Not Found	Not Found	Not Found	Not Found	Not Found	Not Found	Not Found	Not Found	Not Found	Not Found	Not Found	Not Found	Not Found	Not Found	Not Found	Not Found	Not Found	Not Found	Not Found	Not Found	High	Not Found	High	Not Found	High	Not Found	High	Not Found	Not Found	Not Found	Not Found	Not Found	High	Not Found	High	Not Found	High	Not Found	High	Not Found	Not Found	Not Found	Not Found	Not Found	High	Not Found	High	Not Found	High	Not Found	High	Not Found	Not Found	Not Found	Not Found	Not Found	High	Not Found	High	Not Found	High	Not Found	High	Not Found	Not Found	Not Found	Not Found	Not Found	High	Not Found	High	Not Found	High	Not Found	High	Not Found	Not Found	Not Found	Not Found	Not Found	High	Not Found	High	Not Found	High	Not Found	High	Not Found	Not Found	Not Found	Not Found	Not Found	High	Not Found	High	Not Found	High	Not Found	High	Not Found	Not Found	Not Found	Not Found	Not Found	High	Not Found	High	Not Found	High	Not Found	Not Found	Not Found	High	0.00063	0.004643	1.67
		Checked	Confidence	Identifying Node	PSM Ambiguity	Annotated Sequence	Modifications	# Proteins	Master Protein Accessions	Protein Accessions	# Missed Cleavages	Charge	DeltaScore	DeltaCn	Rank	Search Engine Rank	m/z [Da]	MH+ [Da]	Theo. MH+ [Da]	DeltaM [ppm]	Deltam/z [Da]	Activation Type	MS Order	Isolation Interference [%]	Average Reporter S/N	Comp. Voltage [V]	Ion Inject Time [ms]	RT [min]	First Scan	Spectrum File	File ID	Abundance: 126	Abundance: 127N	Abundance: 127C	Abundance: 128N	Abundance: 128C	Abundance: 129N	Abundance: 129C	Abundance: 130N	Abundance: 130C	Abundance: 131N	Abundance: 131C	Abundance: 132N	Abundance: 132C	Abundance: 133N	Abundance: 133C	Abundance: 134N	Quan Info	XCorr	# Protein Groups	Percolator q-Value	Percolator PEP
		FALSE	High	Sequest HT (A2)	Unambiguous	[K].lSVPtsDEEDEVPAPkPR.[G]	N-Term(TMTpro); T5(Phospho); S6(Phospho); K16(TMTpro)	1	Q8NE71	Q8NE71	0	4	0.0838	0	1	1	684.337	2734.33	2734.32	0.85	0.00058	HCD (High Energy Collision Dissociation)	MS2	53.7034	8.3	-50	87	120.908	65223	2020_10_137_Wijeratne_CETSA-UPR-480TechRep_GH_F1-1.raw	F69.1	11.8	11.4	16.6	4.7	6.4	5.7	4.4	6	12.5	12.9	14.8	9.8	6.6	2.7	6.6			1.67	1	0.00063	0.004643
		FALSE	High	Sequest HT (A2)	Unambiguous	[K].lSVPtsDEEDEVPAPkPR.[G]	N-Term(TMTpro); T5(Phospho); S6(Phospho); K16(TMTpro)	1	Q8NE71	Q8NE71	0	4	0.1894	0	1	1	684.333	2734.31	2734.32	-4.64	-0.00317	HCD (High Energy Collision Dissociation)	MS2	45.9794	7.6	-50	87	121.34	65463	2020_10_137_Wijeratne_CETSA-UPR-480TechRep_EF_F1-1.raw	F66.1	9.8	10.7	12.3	6.7	9	4.6	6.3	4.1	14.5	9.5	9.8	8.1	5.3	3	3.6	4.4		1.32	1	0.001709	0.01241
	FALSE	High	[K].QQPPEPEWIGDGESTSPSDK.[V]	1xPhospho [T/S]; 1xTMTpro [K20]; 1xTMTpro [N-Term]	0.017371	0.00245484	1	1	5	Q8NE71	Q8NE71 [7-26]	Q8NE71 1xPhospho [T/S]	0	2872.35	13.3	14.7	14.6	14.5	14	12.9	10.7	9.8	5.8	9	8.7	11.7	5.7	6	8.5	7.3			20.9	18.3	36.1	47			16.8	21.6	40.6	44.2			24.2	23.1	45	39.9			11.5	22.3	21.4	21.7			7.3	8.5	13	14.1			7.2	10.2	11.5	8.8			5.9	6.7	10.3	8.4			5.5	6.7	8.9	9																																																																		Not Found	High	Not Found	High	Not Found	High	Not Found	High	Not Found	High	Not Found	High	Not Found	High	Not Found	High	Not Found	High	Not Found	High	Not Found	High	Not Found	High	Not Found	High	Not Found	High	Not Found	High	Not Found	High	Not Found	High	Not Found	High	High	High	High	High	Not Found	High	Not Found	High	Not Found	High	Not Found	High	High	High	High	High	Not Found	High	Not Found	High	Not Found	High	Not Found	High	High	High	High	High	Not Found	High	Not Found	High	Not Found	Not Found	Not Found	High	High	High	High	High	Not Found	High	Not Found	High	Not Found	High	Not Found	High	High	High	Not Found	High	Not Found	High	Not Found	High	Not Found	Not Found	Not Found	Not Found	Not Found	High	Not Found	High	Not Found	High	Not Found	High	Not Found	Not Found	Not Found	High	High	High	Not Found	High	Not Found	High	Not Found	High	Not Found	Not Found	Not Found	Not Found	Not Found	High	Not Found	High	Not Found	High	Not Found	High	High	0.0008171	0.005951	2.84
		Checked	Confidence	Identifying Node	PSM Ambiguity	Annotated Sequence	Modifications	# Proteins	Master Protein Accessions	Protein Accessions	# Missed Cleavages	Charge	DeltaScore	DeltaCn	Rank	Search Engine Rank	m/z [Da]	MH+ [Da]	Theo. MH+ [Da]	DeltaM [ppm]	Deltam/z [Da]	Activation Type	MS Order	Isolation Interference [%]	Average Reporter S/N	Comp. Voltage [V]	Ion Inject Time [ms]	RT [min]	First Scan	Spectrum File	File ID	Abundance: 126	Abundance: 127N	Abundance: 127C	Abundance: 128N	Abundance: 128C	Abundance: 129N	Abundance: 129C	Abundance: 130N	Abundance: 130C	Abundance: 131N	Abundance: 131C	Abundance: 132N	Abundance: 132C	Abundance: 133N	Abundance: 133C	Abundance: 134N	Quan Info	XCorr	# Protein Groups	Percolator q-Value	Percolator PEP
		FALSE	High	Sequest HT (A2)	Unambiguous	[K].qQPPEPEWIGDGESTsPSDk.[V]	N-Term(TMTpro); S16(Phospho); K20(TMTpro)	1	Q8NE71	Q8NE71	0	3	0.0986	0	1	1	958.123	2872.36	2872.35	0.58	0.00056	HCD (High Energy Collision Dissociation)	MS2	27.6398	13.5		86	112.022	45002	010_2019_08_019_R_Wijeratne_021420_EF_F1.raw	F70.1	20.9	16.8	24.2	11.5	7.3	7.2	5.9	5.5	18.3	21.6	23.1	22.3	8.5	10.2	6.7	6.7		2.84	1	0.0008171	0.005951
		FALSE	High	Sequest HT (A2)	Unambiguous	[K].qQPPEPEWIGDGESTsPSDk.[V]	N-Term(TMTpro); S16(Phospho); K20(TMTpro)	1	Q8NE71	Q8NE71	0	3	0.0875	0	1	1	958.122	2872.35	2872.35	-0.76	-0.00073	HCD (High Energy Collision Dissociation)	MS2	24.1405	23.7		86	113.395	45373	010_2019_08_019_R_Wijeratne_021420_GH_F1.raw	F71.1	36.1	40.6	45	21.4	13	11.5	10.3	8.9	47	44.2	39.9	21.7	14.1	8.8	8.4	9		2.63	1	0.000989	0.006908
		FALSE	High	Sequest HT (A2)	Unambiguous	[K].qQPPEPEWIGDGESTsPSDk.[V]	N-Term(TMTpro); S16(Phospho); K20(TMTpro)	1	Q8NE71	Q8NE71	0	3	0.0425	0	1	1	958.122	2872.35	2872.35	-0.59	-0.00057	HCD (High Energy Collision Dissociation)	MS2	0	10.4	-50	87	119.764	63800	2020_10_137_Wijeratne_CETSA-UPR-480TechRep_AB_F1-1.raw	F67.1	13.3	14.6	14	10.7	5.8	8.7	5.7	8.5	14.7	14.5	12.9	9.8	9	11.7	6	7.3		2.12	1	0.001047	0.007324
		FALSE	High	Sequest HT (A2)	Unambiguous	[K].qQPPEPEWIGDGEStSPSDk.[V]	N-Term(TMTpro); T15(Phospho); K20(TMTpro)	1	Q8NE71	Q8NE71	0	3	0.0991	0	1	1	958.126	2872.36	2872.35	3.42	0.00328	HCD (High Energy Collision Dissociation)	MS2	61.3458	2.3	-50	87	117.306	63215	2020_10_137_Wijeratne_CETSA-UPR-480TechRep_EF_F1-1.raw	F66.1	2.9	2.7	2.9	2.5	2.9		2.6		5.6	6.1	3.8	5.1						1.11	1	0.004131	0.0411
		FALSE	High	Sequest HT (A2)	Unambiguous	[K].qQPPEPEWIGDGEStSPSDk.[V]	N-Term(TMTpro); T15(Phospho); K20(TMTpro)	1	Q8NE71	Q8NE71	0	3	0.0081	0	1	1	958.121	2872.35	2872.35	-1.44	-0.00138	HCD (High Energy Collision Dissociation)	MS2	0	2.5	-50	87	117.987	63283	2020_10_137_Wijeratne_CETSA-UPR-480TechRep_CD_F1-1.raw	F68.1	2.2	4.6	6.6		2.3				4.7	4.2	4.6	4.3	4.5		2.4			1.23	1	0.007457	0.08518
	FALSE	High	[RK].QVASLK.[AE]	1xTMTpro [K6]; 1xTMTpro [N-Term]	0.0367499	0.0041779	1	2	13	Q8NE71	Q8NE71 [270-275]		0	1253.81	615.7	644.5	514.1	582.6	487.4	543.2	247.8	299.2	172.4	232.8	185.2	184.1	129.4	145.4	128.6	121.2	307.4	290.1	480.2	511.1	331.1	371.4	291.9	267.9	449	477.3	350.4	367.2	270.7	290.1	477.4	454.6	373.7	337	118.2	177.1	221.6	251.4	159	164.1	106.1	96.4	192.6	175.4	108.5	122.5	59.3	61.4	137.3	118.3	92.6	66.1	51.8	41.6	114	98	97.8	74.7	42.2	58.1	94.4	94.6	67.9	75.9	10.57	3.05	1.87	2.91	7.72	5.37	3.82	0.69	2.54	8.82	5.53	8.55	4.26	3.31	3.46	3.27			68.46	66.86	70.09	69.48			71.62	66.73	67.73	67.76			71.64	78.73	70.68	70.64			65.19	89.87	68.89	67.65			64.82	69.41	58.95	74.68			56.82	69.51	65.71	66.41			60.1	66.35	71.96	63.87			50.96	56.64	72.37	63.72		High	High	High	High	High	High	High	High	High	High	High	High	High	High	High	High	High	High	High	High	High	High	High	High	High	High	High	High	High	High	High	High	Not Found	High	Not Found	High	High	High	High	High	High	High	High	High	Not Found	High	Not Found	High	High	High	High	High	High	High	High	High	Not Found	High	Not Found	High	High	High	High	High	High	High	High	High	Not Found	High	Not Found	High	High	High	High	High	High	High	High	High	Not Found	High	Not Found	High	High	High	High	High	High	High	High	High	Not Found	High	Not Found	High	High	High	High	High	High	High	High	High	Not Found	High	Not Found	High	High	High	High	High	High	High	High	High	Not Found	High	Not Found	High	High	High	High	High	High	High	High	High	High	0.001617	0.01166	2.55
		Checked	Confidence	Identifying Node	PSM Ambiguity	Annotated Sequence	Modifications	# Proteins	Master Protein Accessions	Protein Accessions	# Missed Cleavages	Charge	DeltaScore	DeltaCn	Rank	Search Engine Rank	m/z [Da]	MH+ [Da]	Theo. MH+ [Da]	DeltaM [ppm]	Deltam/z [Da]	Activation Type	MS Order	Isolation Interference [%]	Average Reporter S/N	Comp. Voltage [V]	Ion Inject Time [ms]	RT [min]	First Scan	Spectrum File	File ID	Abundance: 126	Abundance: 127N	Abundance: 127C	Abundance: 128N	Abundance: 128C	Abundance: 129N	Abundance: 129C	Abundance: 130N	Abundance: 130C	Abundance: 131N	Abundance: 131C	Abundance: 132N	Abundance: 132C	Abundance: 133N	Abundance: 133C	Abundance: 134N	Quan Info	XCorr	# Protein Groups	Percolator q-Value	Percolator PEP
		FALSE	High	Sequest HT (A2)	Unambiguous	[RK].qVASLk.[AE]	N-Term(TMTpro); K6(TMTpro)	2	Q8NE71	Q8NE71; Q7Z7A1	0	3	0.1686	0	1	1	418.607	1253.81	1253.81	-1.71	-0.00071	HCD (High Energy Collision Dissociation)	MS2	14.4391	92.6	-50	87	56.1702	29503	2020_10_137_Wijeratne_CETSA-UPR-480TechRep_CD_F1-7.raw	F68.7	186.7	175.8	159	61.1	60.6	32.8	28.4	22.4	175.8	155.3	172.3	99.3	52.9	42.7	24.2	31.8		2.55	1	0.001617	0.01166
		FALSE	High	Sequest HT (A2)	Unambiguous	[RK].qVASLk.[AE]	N-Term(TMTpro); K6(TMTpro)	2	Q8NE71	Q8NE71; Q7Z7A1	0	3	0.078	0	1	1	418.607	1253.81	1253.81	0.14	6e-05	HCD (High Energy Collision Dissociation)	MS2	31.4298	65.6	-50	87	56.3625	29500	2020_10_137_Wijeratne_CETSA-UPR-480TechRep_CD_F1-6.raw	F68.6	120.7	116.1	111.7	57.1	45.5	26.5	23.4	19.8	114.3	112.6	117.8	77.8	43.5	18.7	17.4	26.3		2.05	1	0.001758	0.01291
		FALSE	High	Sequest HT (A2)	Unambiguous	[RK].qVASLk.[AE]	N-Term(TMTpro); K6(TMTpro)	2	Q8NE71	Q8NE71; Q7Z7A1	0	2	0.1053	0	1	1	627.407	1253.81	1253.81	-0.12	-7e-05	HCD (High Energy Collision Dissociation)	MS2	49.0502	158.6	-50	87	55.2256	29022	2020_10_137_Wijeratne_CETSA-UPR-480TechRep_EF_F1-7.raw	F66.7	283.1	257	273.2	134.6	117.4	89.7	72.4	64.7	305.8	285.9	242.6	118.7	102.5	69.1	58.9	61.9		2.09	1	0.004018	0.03969
		FALSE	High	Sequest HT (A2)	Unambiguous	[RK].qVASLk.[AE]	N-Term(TMTpro); K6(TMTpro)	2	Q8NE71	Q8NE71; Q7Z7A1	0	3	0.0508	0	1	1	418.607	1253.81	1253.81	-0.88	-0.00037	HCD (High Energy Collision Dissociation)	MS2	44.9712	57.8	-50	87	58.1225	30141	2020_10_137_Wijeratne_CETSA-UPR-480TechRep_AB_F1-6.raw	F67.6	110.2	74.8	97.2	52.4	29	27.4	25.7	26.6	103.9	91.2	101.7	60.1	41.6	27.2	29.8	26.6		1.77	1	0.004235	0.04224
		FALSE	High	Sequest HT (A2)	Unambiguous	[RK].qVASLk.[AE]	N-Term(TMTpro); K6(TMTpro)	2	Q8NE71	Q8NE71; Q7Z7A1	0	2	0.0786	0	1	1	627.407	1253.81	1253.81	-0.05	-3e-05	HCD (High Energy Collision Dissociation)	MS2	40.0779	178.2	-50	87	57.5711	29841	2020_10_137_Wijeratne_CETSA-UPR-480TechRep_AB_F1-7.raw	F67.7	356.3	289.7	262.3	121.2	95.5	101.8	62.9	68.9	367.5	315.9	282.9	152	118.6	100.7	85	70.2		1.4	1	0.004476	0.04543
		FALSE	High	Sequest HT (A2)	Unambiguous	[RK].qVASLk.[AE]	N-Term(TMTpro); K6(TMTpro)	2	Q8NE71	Q8NE71; Q7Z7A1	0	2	0.0847	0	1	1	627.409	1253.81	1253.81	3.36	0.0021	HCD (High Energy Collision Dissociation)	MS2	0	116.1	-50	87	57.1274	29628	2020_10_137_Wijeratne_CETSA-UPR-480TechRep_GH_F1-7.raw	F69.9	192.3	208	215.8	93.4	69.6	56	55.8	38.6	216.9	217.9	194.7	97.5	68.1	39.7	45.9	46.7		1.77	1	0.005992	0.06545
		FALSE	High	Sequest HT (A2)	Unambiguous	[RK].qVASLk.[AE]	N-Term(TMTpro); K6(TMTpro)	2	Q8NE71	Q8NE71; Q7Z7A1	0	2	0.0648	0	1	1	627.406	1253.81	1253.81	-1.75	-0.0011	HCD (High Energy Collision Dissociation)	MS2	0	93.7	-50	87	57.0168	30205	2020_10_137_Wijeratne_CETSA-UPR-480TechRep_AB_F1-8.raw	F67.8	197.1	156.4	155.3	81	44.8	48.9	37	36.3	187.1	163.6	138.3	88.6	58.5	45.4	34	27.2		1.08	1	0.006364	0.07054
		FALSE	High	Sequest HT (A2)	Unambiguous	[RK].qVASLk.[AE]	N-Term(TMTpro); K6(TMTpro)	2	Q8NE71	Q8NE71; Q7Z7A1	0	2	0.1525	0	1	1	627.407	1253.81	1253.81	-0.72	-0.00045	HCD (High Energy Collision Dissociation)	MS2	29.4857	325		60.695	37.4	12579	010_2019_08_019_R_Wijeratne_021420_AB_F8.raw	F64.8	571.3	507.3	461.5	241.2	175.5	192.6	133.4	125.5	630.7	594.7	564.2	297.8	247.8	195.6	142	118.4		2.23	1	0.007093	0.08042
		FALSE	High	Sequest HT (A2)	Unambiguous	[RK].qVASLk.[AE]	N-Term(TMTpro); K6(TMTpro)	2	Q8NE71	Q8NE71; Q7Z7A1	0	2	0.1182	0	1	1	627.407	1253.81	1253.81	0.17	0.00011	HCD (High Energy Collision Dissociation)	MS2	52.5695	481.9		78.672	39.5466	13119	010_2019_08_019_R_Wijeratne_021420_GH_F7.raw	F71.7	789.9	807.5	843.2	387.3	277.5	267.7	318.4	203.3	797.7	839.5	761.8	417.9	314.8	213.2	244.1	225.9		2.03	1	0.00731	0.08324
		FALSE	High	Sequest HT (A2)	Unambiguous	[RK].qVASLk.[AE]	N-Term(TMTpro); K6(TMTpro)	2	Q8NE71	Q8NE71; Q7Z7A1	0	3	0.1362	0	1	1	418.607	1253.81	1253.81	-0.83	-0.00035	HCD (High Energy Collision Dissociation)	MS2	41.4922	147		86	37.8659	12269	010_2019_08_019_R_Wijeratne_021420_EF_F7.raw	F70.7	259.3	264.4	269.9	109	94.4	58.2	53.6	39.1	278.7	254.2	273.7	167.3	87.1	57.9	43.9	42		2.57	1	0.007653	0.08778
		FALSE	High	Sequest HT (A2)	Unambiguous	[RK].qVASLk.[AE]	N-Term(TMTpro); K6(TMTpro)	2	Q8NE71	Q8NE71; Q7Z7A1	0	2	0.1455	0	1	1	627.407	1253.81	1253.81	-0.74	-0.00046	HCD (High Energy Collision Dissociation)	MS2	40.819	336.3		28.202	36.1735	12183	010_2019_08_019_R_Wijeratne_021420_GH_F8.raw	F71.8	570.2	590.3	647	270.8	169.1	153.2	171.4	119.5	635.9	618.8	583.3	276.3	220.5	110	121.5	123.3		2.13	1	0.008906	0.1041
		FALSE	High	Sequest HT (A2)	Unambiguous	[RK].qVASLk.[AE]	N-Term(TMTpro); K6(TMTpro)	2	Q8NE71	Q8NE71; Q7Z7A1	0	3	0.1004	0	1	1	418.607	1253.81	1253.81	-0.42	-0.00017	HCD (High Energy Collision Dissociation)	MS2	71.8992	158.9		86	41.9908	13593	010_2019_08_019_R_Wijeratne_021420_AB_F7.raw	F64.7	317.1	269.2	250.3	109.6	67	81	59	52.5	333.7	296.8	282.8	144.2	98.9	81	56.8	42		2.49	1	0.009193	0.1079
		FALSE	High	Sequest HT (A2)	Unambiguous	[RK].qVASLk.[AE]	N-Term(TMTpro); K6(TMTpro)	2	Q8NE71	Q8NE71; Q7Z7A1	0	2	0.0941	0	1	1	627.407	1253.81	1253.81	0.06	4e-05	HCD (High Energy Collision Dissociation)	MS2	49.9373	320.9		64.302	34.9406	11480	010_2019_08_019_R_Wijeratne_021420_EF_F8.raw	F70.8	555.1	520	564.2	255.8	221.7	152	125.8	98.5	575.5	542.6	578.2	365.2	213	144.8	119.1	102.6		1.7	1	0.009809	0.1159
	FALSE	High	[K].LSVPTSDEEDEVPAPKPR.[G]	1xTMTpro [K16]; 1xTMTpro [N-Term]	0.0545692	0.00553157	1	1	1	Q8NE71	Q8NE71 [104-121]		0	2574.39																	26.8	17.9					21.5	22.5					27.1	26.1					16.5	14.6					12.1	13.3					10	12.1					4.7	5.8					5.7	5.3																																																																						Not Found	Not Found	Not Found	Not Found	Not Found	Not Found	Not Found	Not Found	Not Found	Not Found	Not Found	Not Found	Not Found	Not Found	Not Found	Not Found	Not Found	Not Found	Not Found	Not Found	Not Found	Not Found	Not Found	Not Found	Not Found	Not Found	Not Found	Not Found	Not Found	Not Found	Not Found	Not Found	Not Found	High	Not Found	High	Not Found	Not Found	Not Found	Not Found	Not Found	Not Found	Not Found	Not Found	Not Found	High	Not Found	High	Not Found	Not Found	Not Found	Not Found	Not Found	Not Found	Not Found	Not Found	Not Found	High	Not Found	High	Not Found	Not Found	Not Found	Not Found	Not Found	Not Found	Not Found	Not Found	Not Found	High	Not Found	High	Not Found	Not Found	Not Found	Not Found	Not Found	Not Found	Not Found	Not Found	Not Found	High	Not Found	High	Not Found	Not Found	Not Found	Not Found	Not Found	Not Found	Not Found	Not Found	Not Found	High	Not Found	High	Not Found	Not Found	Not Found	Not Found	Not Found	Not Found	Not Found	Not Found	Not Found	High	Not Found	High	Not Found	Not Found	Not Found	Not Found	Not Found	Not Found	Not Found	Not Found	Not Found	High	Not Found	High	Not Found	Not Found	Not Found	Not Found	Not Found	Not Found	Not Found	Not Found	High	0.002158	0.01647	1
		Checked	Confidence	Identifying Node	PSM Ambiguity	Annotated Sequence	Modifications	# Proteins	Master Protein Accessions	Protein Accessions	# Missed Cleavages	Charge	DeltaScore	DeltaCn	Rank	Search Engine Rank	m/z [Da]	MH+ [Da]	Theo. MH+ [Da]	DeltaM [ppm]	Deltam/z [Da]	Activation Type	MS Order	Isolation Interference [%]	Average Reporter S/N	Comp. Voltage [V]	Ion Inject Time [ms]	RT [min]	First Scan	Spectrum File	File ID	Abundance: 126	Abundance: 127N	Abundance: 127C	Abundance: 128N	Abundance: 128C	Abundance: 129N	Abundance: 129C	Abundance: 130N	Abundance: 130C	Abundance: 131N	Abundance: 131C	Abundance: 132N	Abundance: 132C	Abundance: 133N	Abundance: 133C	Abundance: 134N	Quan Info	XCorr	# Protein Groups	Percolator q-Value	Percolator PEP
		FALSE	High	Sequest HT (A2)	Unambiguous	[K].lSVPTSDEEDEVPAPkPR.[G]	N-Term(TMTpro); K16(TMTpro)	1	Q8NE71	Q8NE71	0	3	0.2	0	1	1	858.805	2574.4	2574.39	4.04	0.00346	HCD (High Energy Collision Dissociation)	MS2	46.6054	15.1	-50	87	93.3226	50088	2020_10_137_Wijeratne_CETSA-UPR-480TechRep_CD_F1-2.raw	F68.2	26.8	21.5	27.1	16.5	12.1	10	4.7	5.7	17.9	22.5	26.1	14.6	13.3	12.1	5.8	5.3		1	1	0.002158	0.01647
	FALSE	High	[K].EKEPPK.[QV]	2xTMTpro [K2; K6]; 1xTMTpro [N-Term]	0.0841736	0.00789644	2	2	4	Q8NE71; Q14738	Q8NE71 [210-215]; Q14738 [8-13]		1	1640.02	501.9	566.3	240.1	162.4	374.3	415.8	160.2	225.1	84.4	134.2	159.8	191.6	92.9	95.3	95.9	81.5																																																																																																																	Shared	Not Found	High	Not Found	High	Not Found	High	Not Found	High	Not Found	High	Not Found	High	Not Found	High	Not Found	High	Not Found	High	Not Found	High	Not Found	High	Not Found	High	Not Found	High	Not Found	High	Not Found	High	Not Found	High	Not Found	Not Found	Not Found	Not Found	High	Not Found	High	Not Found	High	Not Found	High	Not Found	Not Found	Not Found	Not Found	Not Found	High	Not Found	High	Not Found	High	Not Found	High	Not Found	Not Found	Not Found	Not Found	Not Found	High	Not Found	High	Not Found	High	Not Found	High	Not Found	Not Found	Not Found	Not Found	Not Found	High	Not Found	High	Not Found	High	Not Found	High	Not Found	Not Found	Not Found	Not Found	Not Found	High	Not Found	High	Not Found	High	Not Found	High	Not Found	Not Found	Not Found	Not Found	Not Found	High	Not Found	High	Not Found	High	Not Found	High	Not Found	Not Found	Not Found	Not Found	Not Found	High	Not Found	High	Not Found	High	Not Found	High	Not Found	Not Found	Not Found	Not Found	Not Found	High	Not Found	High	Not Found	High	Not Found	High	Not Found	High	0.002888	0.02472	1.99
		Checked	Confidence	Identifying Node	PSM Ambiguity	Annotated Sequence	Modifications	# Proteins	Master Protein Accessions	Protein Accessions	# Missed Cleavages	Charge	DeltaScore	DeltaCn	Rank	Search Engine Rank	m/z [Da]	MH+ [Da]	Theo. MH+ [Da]	DeltaM [ppm]	Deltam/z [Da]	Activation Type	MS Order	Isolation Interference [%]	Average Reporter S/N	Comp. Voltage [V]	Ion Inject Time [ms]	RT [min]	First Scan	Spectrum File	File ID	Abundance: 126	Abundance: 127N	Abundance: 127C	Abundance: 128N	Abundance: 128C	Abundance: 129N	Abundance: 129C	Abundance: 130N	Abundance: 130C	Abundance: 131N	Abundance: 131C	Abundance: 132N	Abundance: 132C	Abundance: 133N	Abundance: 133C	Abundance: 134N	Quan Info	XCorr	# Protein Groups	Percolator q-Value	Percolator PEP
		FALSE	High	Sequest HT (A2)	Unambiguous	[K].ekEPPk.[QV]	N-Term(TMTpro); K2(TMTpro); K6(TMTpro)	2	Q8NE71; Q14738	Q8NE71; Q14738	1	3	0.2462	0	1	1	547.346	1640.02	1640.02	2.18	0.00119	HCD (High Energy Collision Dissociation)	MS2	79.324	214.6	-50	87	32.5888	16334	2020_10_137_Wijeratne_CETSA-UPR-480TechRep_EF_F1-4.raw	F66.4	330.8	324.2	336.2	210.1	205.3	167.1	126.2	128	346.2	327.5	296.4	186.1	131.3	110.9	99.5	107.7		1.99	2	0.002888	0.02472
		FALSE	High	Sequest HT (A2)	Unambiguous	[K].ekEPPk.[QV]	N-Term(TMTpro); K2(TMTpro); K6(TMTpro)	2	Q8NE71; Q14738	Q8NE71; Q14738	1	3	0.2663	0	1	1	547.345	1640.02	1640.02	-0.16	-9e-05	HCD (High Energy Collision Dissociation)	MS2	75.217	198.4	-50	87	33.4207	16785	2020_10_137_Wijeratne_CETSA-UPR-480TechRep_GH_F1-4b.raw	F69.5	288.2	301.7	320.3	170	125.1	130	146.1	98.2	314.4	316.5	292.5	186.6	163.6	98.8	100.1	122.9		1.69	2	0.003026	0.02642
		FALSE	High	Sequest HT (A2)	Unambiguous	[K].ekEPPk.[QV]	N-Term(TMTpro); K2(TMTpro); K6(TMTpro)	2	Q8NE71; Q14738	Q8NE71; Q14738	1	3	0.3846	0	1	1	547.346	1640.02	1640.02	1.79	0.00098	HCD (High Energy Collision Dissociation)	MS2	39.191	223.9	-50	87	34.8699	17336	2020_10_137_Wijeratne_CETSA-UPR-480TechRep_AB_F1-5.raw	F67.5	501.9	240.1	374.3	160.2	84.4	159.8	92.9	95.9	566.3	162.4	415.8	225.1	134.2	191.6	95.3	81.5		1.82	2	0.003896	0.03816
		FALSE	High	Sequest HT (A2)	Unambiguous	[K].ekEPPk.[QV]	N-Term(TMTpro); K2(TMTpro); K6(TMTpro)	2	Q8NE71; Q14738	Q8NE71; Q14738	1	3	0.3252	0	1	1	547.345	1640.02	1640.02	0.68	0.00037	HCD (High Energy Collision Dissociation)	MS2	95.6369	181.4	-50	87	35.178	17470	2020_10_137_Wijeratne_CETSA-UPR-480TechRep_AB_F1-4.raw	F67.4	361.6	178.8	257.9	154.9	80.2	167.6	99.6	102.9	385.8	158.2	281.1	181.1	138.9	159.4	104.8	90.3		1.63	2	0.004455	0.04496
FALSE	High	Master Protein	P50454	Serpin H1 OS=Homo sapiens OX=9606 GN=SERPINH1 PE=1 SV=2	0	258.728	61	26	706	26	418	46.4	8.69	2677.76	26	17317.9	17631.6	15453.1	16739.1	14920.4	15923.9	8097.8	9350.2	4035.4	5062.3	3368.1	3344.9	2200.6	1914.3	1977.8	1498.6	13717.9	14874.7	17858.1	19218.4	10354.7	11712.5	14028.7	14266.1	18291.2	18312	11449	11726	14654.8	14107.2	19140	18456.9	12746.8	11010.5	7290.8	8442.9	9504.3	10910.8	5995.9	5846	5329.8	4373.8	6838.8	5667.1	3319.8	3374.4	2888.2	2520.4	3654.6	3254.2	2222.1	1480.4	2284.7	1516.1	2879.4	1930.1	2130.6	1360.3	1842.2	1656.9	2335.4	2092.8	1510.4	1246.1	24.89	28.65	28.49	35.14	30.99	32.35	27.98	30.2	31.46	36.22	32.5	34.89	43.3	50.23	44.84	52.45	50.67	54.74	31.98	33	42.67	44.11	51.33	53.52	31.46	32.48	41.59	43.24	57.68	47.33	28.44	45.48	43.91	46.69	64.28	37.45	17.77	46.29	43.18	43.63	66.39	53.57	18.88	36.66	42.62	47.14	66.99	46.32	16.5	43	45.88	48.56	59.94	61.51	25.96	31.28	52.77	53.05	69.55	59.42	16.41	40.71	51.58	52.76	High	High	High	High	High	High	High	High	High	High	High	High	High	High	High	High	High	High	High	High	High	High	High	High	High	High	High	High	High	High	High	High	High	High	High	High	High	High	High	High	High	High	High	High	High	High	High	High	High	High	High	High	High	High	High	High	High	High	High	High	High	High	High	High	High	High	High	High	High	High	High	High	High	High	High	High	High	High	High	High	High	High	High	High	High	High	High	High	High	High	High	High	High	High	High	High	High	High	High	High	High	High	High	High	High	High	High	High	High	High	High	High	High	High	High	High	High	High	High	High	High	High	High	High	High	High	High	High	1
	Checked	Confidence	Annotated Sequence	Modifications	Qvality PEP	Qvality q-value	# Protein Groups	# Proteins	# PSMs	Master Protein Accessions	Positions in Master Proteins	Modifications in Master Proteins	# Missed Cleavages	Theo. MH+ [Da]	Abundances (Grouped): DMSO, 25, 1hr, Rep 1	Abundances (Grouped): DMSO, 25, 1hr, Rep 2	Abundances (Grouped): DMSO, 35, 1hr, Rep 1	Abundances (Grouped): DMSO, 35, 1hr, Rep 2	Abundances (Grouped): DMSO, 39, 1hr, Rep 1	Abundances (Grouped): DMSO, 39, 1hr, Rep 2	Abundances (Grouped): DMSO, 50, 1hr, Rep 1	Abundances (Grouped): DMSO, 50, 1hr, Rep 2	Abundances (Grouped): DMSO, 55, 1hr, Rep 1	Abundances (Grouped): DMSO, 55, 1hr, Rep 2	Abundances (Grouped): DMSO, 61, 1hr, Rep 1	Abundances (Grouped): DMSO, 61, 1hr, Rep 2	Abundances (Grouped): DMSO, 75, 1hr, Rep 1	Abundances (Grouped): DMSO, 75, 1hr, Rep 2	Abundances (Grouped): DMSO, 90, 1hr, Rep 1	Abundances (Grouped): DMSO, 90, 1hr, Rep 2	Abundances (Grouped): Tg, 25, 1hr, Rep 1	Abundances (Grouped): Tg, 25, 1hr, Rep 2	Abundances (Grouped): Tg, 25, 3hr, Rep 1	Abundances (Grouped): Tg, 25, 3hr, Rep 2	Abundances (Grouped): Tg, 25, 6hr, Rep 1	Abundances (Grouped): Tg, 25, 6hr, Rep 2	Abundances (Grouped): Tg, 35, 1hr, Rep 1	Abundances (Grouped): Tg, 35, 1hr, Rep 2	Abundances (Grouped): Tg, 35, 3hr, Rep 1	Abundances (Grouped): Tg, 35, 3hr, Rep 2	Abundances (Grouped): Tg, 35, 6hr, Rep 1	Abundances (Grouped): Tg, 35, 6hr, Rep 2	Abundances (Grouped): Tg, 39, 1hr, Rep 1	Abundances (Grouped): Tg, 39, 1hr, Rep 2	Abundances (Grouped): Tg, 39, 3hr, Rep 1	Abundances (Grouped): Tg, 39, 3hr, Rep 2	Abundances (Grouped): Tg, 39, 6hr, Rep 1	Abundances (Grouped): Tg, 39, 6hr, Rep 2	Abundances (Grouped): Tg, 50, 1hr, Rep 1	Abundances (Grouped): Tg, 50, 1hr, Rep 2	Abundances (Grouped): Tg, 50, 3hr, Rep 1	Abundances (Grouped): Tg, 50, 3hr, Rep 2	Abundances (Grouped): Tg, 50, 6hr, Rep 1	Abundances (Grouped): Tg, 50, 6hr, Rep 2	Abundances (Grouped): Tg, 55, 1hr, Rep 1	Abundances (Grouped): Tg, 55, 1hr, Rep 2	Abundances (Grouped): Tg, 55, 3hr, Rep 1	Abundances (Grouped): Tg, 55, 3hr, Rep 2	Abundances (Grouped): Tg, 55, 6hr, Rep 1	Abundances (Grouped): Tg, 55, 6hr, Rep 2	Abundances (Grouped): Tg, 61, 1hr, Rep 1	Abundances (Grouped): Tg, 61, 1hr, Rep 2	Abundances (Grouped): Tg, 61, 3hr, Rep 1	Abundances (Grouped): Tg, 61, 3hr, Rep 2	Abundances (Grouped): Tg, 61, 6hr, Rep 1	Abundances (Grouped): Tg, 61, 6hr, Rep 2	Abundances (Grouped): Tg, 75, 1hr, Rep 1	Abundances (Grouped): Tg, 75, 1hr, Rep 2	Abundances (Grouped): Tg, 75, 3hr, Rep 1	Abundances (Grouped): Tg, 75, 3hr, Rep 2	Abundances (Grouped): Tg, 75, 6hr, Rep 1	Abundances (Grouped): Tg, 75, 6hr, Rep 2	Abundances (Grouped): Tg, 90, 1hr, Rep 1	Abundances (Grouped): Tg, 90, 1hr, Rep 2	Abundances (Grouped): Tg, 90, 3hr, Rep 1	Abundances (Grouped): Tg, 90, 3hr, Rep 2	Abundances (Grouped): Tg, 90, 6hr, Rep 1	Abundances (Grouped): Tg, 90, 6hr, Rep 2	Abundances (Grouped) CV [%]: DMSO, 25, 1hr, Rep 1	Abundances (Grouped) CV [%]: DMSO, 25, 1hr, Rep 2	Abundances (Grouped) CV [%]: DMSO, 35, 1hr, Rep 1	Abundances (Grouped) CV [%]: DMSO, 35, 1hr, Rep 2	Abundances (Grouped) CV [%]: DMSO, 39, 1hr, Rep 1	Abundances (Grouped) CV [%]: DMSO, 39, 1hr, Rep 2	Abundances (Grouped) CV [%]: DMSO, 50, 1hr, Rep 1	Abundances (Grouped) CV [%]: DMSO, 50, 1hr, Rep 2	Abundances (Grouped) CV [%]: DMSO, 55, 1hr, Rep 1	Abundances (Grouped) CV [%]: DMSO, 55, 1hr, Rep 2	Abundances (Grouped) CV [%]: DMSO, 61, 1hr, Rep 1	Abundances (Grouped) CV [%]: DMSO, 61, 1hr, Rep 2	Abundances (Grouped) CV [%]: DMSO, 75, 1hr, Rep 1	Abundances (Grouped) CV [%]: DMSO, 75, 1hr, Rep 2	Abundances (Grouped) CV [%]: DMSO, 90, 1hr, Rep 1	Abundances (Grouped) CV [%]: DMSO, 90, 1hr, Rep 2	Abundances (Grouped) CV [%]: Tg, 25, 1hr, Rep 1	Abundances (Grouped) CV [%]: Tg, 25, 1hr, Rep 2	Abundances (Grouped) CV [%]: Tg, 25, 3hr, Rep 1	Abundances (Grouped) CV [%]: Tg, 25, 3hr, Rep 2	Abundances (Grouped) CV [%]: Tg, 25, 6hr, Rep 1	Abundances (Grouped) CV [%]: Tg, 25, 6hr, Rep 2	Abundances (Grouped) CV [%]: Tg, 35, 1hr, Rep 1	Abundances (Grouped) CV [%]: Tg, 35, 1hr, Rep 2	Abundances (Grouped) CV [%]: Tg, 35, 3hr, Rep 1	Abundances (Grouped) CV [%]: Tg, 35, 3hr, Rep 2	Abundances (Grouped) CV [%]: Tg, 35, 6hr, Rep 1	Abundances (Grouped) CV [%]: Tg, 35, 6hr, Rep 2	Abundances (Grouped) CV [%]: Tg, 39, 1hr, Rep 1	Abundances (Grouped) CV [%]: Tg, 39, 1hr, Rep 2	Abundances (Grouped) CV [%]: Tg, 39, 3hr, Rep 1	Abundances (Grouped) CV [%]: Tg, 39, 3hr, Rep 2	Abundances (Grouped) CV [%]: Tg, 39, 6hr, Rep 1	Abundances (Grouped) CV [%]: Tg, 39, 6hr, Rep 2	Abundances (Grouped) CV [%]: Tg, 50, 1hr, Rep 1	Abundances (Grouped) CV [%]: Tg, 50, 1hr, Rep 2	Abundances (Grouped) CV [%]: Tg, 50, 3hr, Rep 1	Abundances (Grouped) CV [%]: Tg, 50, 3hr, Rep 2	Abundances (Grouped) CV [%]: Tg, 50, 6hr, Rep 1	Abundances (Grouped) CV [%]: Tg, 50, 6hr, Rep 2	Abundances (Grouped) CV [%]: Tg, 55, 1hr, Rep 1	Abundances (Grouped) CV [%]: Tg, 55, 1hr, Rep 2	Abundances (Grouped) CV [%]: Tg, 55, 3hr, Rep 1	Abundances (Grouped) CV [%]: Tg, 55, 3hr, Rep 2	Abundances (Grouped) CV [%]: Tg, 55, 6hr, Rep 1	Abundances (Grouped) CV [%]: Tg, 55, 6hr, Rep 2	Abundances (Grouped) CV [%]: Tg, 61, 1hr, Rep 1	Abundances (Grouped) CV [%]: Tg, 61, 1hr, Rep 2	Abundances (Grouped) CV [%]: Tg, 61, 3hr, Rep 1	Abundances (Grouped) CV [%]: Tg, 61, 3hr, Rep 2	Abundances (Grouped) CV [%]: Tg, 61, 6hr, Rep 1	Abundances (Grouped) CV [%]: Tg, 61, 6hr, Rep 2	Abundances (Grouped) CV [%]: Tg, 75, 1hr, Rep 1	Abundances (Grouped) CV [%]: Tg, 75, 1hr, Rep 2	Abundances (Grouped) CV [%]: Tg, 75, 3hr, Rep 1	Abundances (Grouped) CV [%]: Tg, 75, 3hr, Rep 2	Abundances (Grouped) CV [%]: Tg, 75, 6hr, Rep 1	Abundances (Grouped) CV [%]: Tg, 75, 6hr, Rep 2	Abundances (Grouped) CV [%]: Tg, 90, 1hr, Rep 1	Abundances (Grouped) CV [%]: Tg, 90, 1hr, Rep 2	Abundances (Grouped) CV [%]: Tg, 90, 3hr, Rep 1	Abundances (Grouped) CV [%]: Tg, 90, 3hr, Rep 2	Abundances (Grouped) CV [%]: Tg, 90, 6hr, Rep 1	Abundances (Grouped) CV [%]: Tg, 90, 6hr, Rep 2	Quan Info	Found in Sample: [S530] F64: 126, Sample, 25, DMSO, 1, Lumos, 2	Found in Sample: [S578] F67: 126, Sample, 25, DMSO, 1, Exploris, 2	Found in Sample: [S538] F64: 130C, Sample, 25, DMSO, 1, Lumos, 3	Found in Sample: [S586] F67: 130C, Sample, 25, DMSO, 1, Exploris, 3	Found in Sample: [S531] F64: 127N, Sample, 35, DMSO, 1, Lumos, 2	Found in Sample: [S579] F67: 127N, Sample, 35, DMSO, 1, Exploris, 2	Found in Sample: [S539] F64: 131N, Sample, 35, DMSO, 1, Lumos, 3	Found in Sample: [S587] F67: 131N, Sample, 35, DMSO, 1, Exploris, 3	Found in Sample: [S532] F64: 127C, Sample, 39, DMSO, 1, Lumos, 2	Found in Sample: [S580] F67: 127C, Sample, 39, DMSO, 1, Exploris, 2	Found in Sample: [S540] F64: 131C, Sample, 39, DMSO, 1, Lumos, 3	Found in Sample: [S588] F67: 131C, Sample, 39, DMSO, 1, Exploris, 3	Found in Sample: [S533] F64: 128N, Sample, 50, DMSO, 1, Lumos, 2	Found in Sample: [S581] F67: 128N, Sample, 50, DMSO, 1, Exploris, 2	Found in Sample: [S541] F64: 132N, Sample, 50, DMSO, 1, Lumos, 3	Found in Sample: [S589] F67: 132N, Sample, 50, DMSO, 1, Exploris, 3	Found in Sample: [S534] F64: 128C, Sample, 55, DMSO, 1, Lumos, 2	Found in Sample: [S582] F67: 128C, Sample, 55, DMSO, 1, Exploris, 2	Found in Sample: [S542] F64: 132C, Sample, 55, DMSO, 1, Lumos, 3	Found in Sample: [S590] F67: 132C, Sample, 55, DMSO, 1, Exploris, 3	Found in Sample: [S535] F64: 129N, Sample, 61, DMSO, 1, Lumos, 2	Found in Sample: [S583] F67: 129N, Sample, 61, DMSO, 1, Exploris, 2	Found in Sample: [S543] F64: 133N, Sample, 61, DMSO, 1, Lumos, 3	Found in Sample: [S591] F67: 133N, Sample, 61, DMSO, 1, Exploris, 3	Found in Sample: [S536] F64: 129C, Sample, 75, DMSO, 1, Lumos, 2	Found in Sample: [S584] F67: 129C, Sample, 75, DMSO, 1, Exploris, 2	Found in Sample: [S544] F64: 133C, Sample, 75, DMSO, 1, Lumos, 3	Found in Sample: [S592] F67: 133C, Sample, 75, DMSO, 1, Exploris, 3	Found in Sample: [S537] F64: 130N, Sample, 90, DMSO, 1, Lumos, 2	Found in Sample: [S585] F67: 130N, Sample, 90, DMSO, 1, Exploris, 2	Found in Sample: [S545] F64: 134N, Sample, 90, DMSO, 1, Lumos, 3	Found in Sample: [S593] F67: 134N, Sample, 90, DMSO, 1, Exploris, 3	Found in Sample: [S546] F65: 126, Sample, 25, Tg, 1, Lumos, 2	Found in Sample: [S594] F68: 126, Sample, 25, Tg, 1, Exploris, 2	Found in Sample: [S554] F65: 130C, Sample, 25, Tg, 1, Lumos, 3	Found in Sample: [S602] F68: 130C, Sample, 25, Tg, 1, Exploris, 3	Found in Sample: [S562] F66: 126, Sample, 25, Tg, 3, Exploris, 2	Found in Sample: [S626] F70: 126, Sample, 25, Tg, 3, Lumos, 2	Found in Sample: [S570] F66: 130C, Sample, 25, Tg, 3, Exploris, 3	Found in Sample: [S634] F70: 130C, Sample, 25, Tg, 3, Lumos, 3	Found in Sample: [S610] F69: 126, Sample, 25, Tg, 6, Exploris, 2	Found in Sample: [S642] F71: 126, Sample, 25, Tg, 6, Lumos, 2	Found in Sample: [S618] F69: 130C, Sample, 25, Tg, 6, Exploris, 3	Found in Sample: [S650] F71: 130C, Sample, 25, Tg, 6, Lumos, 3	Found in Sample: [S547] F65: 127N, Sample, 35, Tg, 1, Lumos, 2	Found in Sample: [S595] F68: 127N, Sample, 35, Tg, 1, Exploris, 2	Found in Sample: [S555] F65: 131N, Sample, 35, Tg, 1, Lumos, 3	Found in Sample: [S603] F68: 131N, Sample, 35, Tg, 1, Exploris, 3	Found in Sample: [S563] F66: 127N, Sample, 35, Tg, 3, Exploris, 2	Found in Sample: [S627] F70: 127N, Sample, 35, Tg, 3, Lumos, 2	Found in Sample: [S571] F66: 131N, Sample, 35, Tg, 3, Exploris, 3	Found in Sample: [S635] F70: 131N, Sample, 35, Tg, 3, Lumos, 3	Found in Sample: [S611] F69: 127N, Sample, 35, Tg, 6, Exploris, 2	Found in Sample: [S643] F71: 127N, Sample, 35, Tg, 6, Lumos, 2	Found in Sample: [S619] F69: 131N, Sample, 35, Tg, 6, Exploris, 3	Found in Sample: [S651] F71: 131N, Sample, 35, Tg, 6, Lumos, 3	Found in Sample: [S548] F65: 127C, Sample, 39, Tg, 1, Lumos, 2	Found in Sample: [S596] F68: 127C, Sample, 39, Tg, 1, Exploris, 2	Found in Sample: [S556] F65: 131C, Sample, 39, Tg, 1, Lumos, 3	Found in Sample: [S604] F68: 131C, Sample, 39, Tg, 1, Exploris, 3	Found in Sample: [S564] F66: 127C, Sample, 39, Tg, 3, Exploris, 2	Found in Sample: [S628] F70: 127C, Sample, 39, Tg, 3, Lumos, 2	Found in Sample: [S572] F66: 131C, Sample, 39, Tg, 3, Exploris, 3	Found in Sample: [S636] F70: 131C, Sample, 39, Tg, 3, Lumos, 3	Found in Sample: [S612] F69: 127C, Sample, 39, Tg, 6, Exploris, 2	Found in Sample: [S644] F71: 127C, Sample, 39, Tg, 6, Lumos, 2	Found in Sample: [S620] F69: 131C, Sample, 39, Tg, 6, Exploris, 3	Found in Sample: [S652] F71: 131C, Sample, 39, Tg, 6, Lumos, 3	Found in Sample: [S549] F65: 128N, Sample, 50, Tg, 1, Lumos, 2	Found in Sample: [S597] F68: 128N, Sample, 50, Tg, 1, Exploris, 2	Found in Sample: [S557] F65: 132N, Sample, 50, Tg, 1, Lumos, 3	Found in Sample: [S605] F68: 132N, Sample, 50, Tg, 1, Exploris, 3	Found in Sample: [S565] F66: 128N, Sample, 50, Tg, 3, Exploris, 2	Found in Sample: [S629] F70: 128N, Sample, 50, Tg, 3, Lumos, 2	Found in Sample: [S573] F66: 132N, Sample, 50, Tg, 3, Exploris, 3	Found in Sample: [S637] F70: 132N, Sample, 50, Tg, 3, Lumos, 3	Found in Sample: [S613] F69: 128N, Sample, 50, Tg, 6, Exploris, 2	Found in Sample: [S645] F71: 128N, Sample, 50, Tg, 6, Lumos, 2	Found in Sample: [S621] F69: 132N, Sample, 50, Tg, 6, Exploris, 3	Found in Sample: [S653] F71: 132N, Sample, 50, Tg, 6, Lumos, 3	Found in Sample: [S550] F65: 128C, Sample, 55, Tg, 1, Lumos, 2	Found in Sample: [S598] F68: 128C, Sample, 55, Tg, 1, Exploris, 2	Found in Sample: [S558] F65: 132C, Sample, 55, Tg, 1, Lumos, 3	Found in Sample: [S606] F68: 132C, Sample, 55, Tg, 1, Exploris, 3	Found in Sample: [S566] F66: 128C, Sample, 55, Tg, 3, Exploris, 2	Found in Sample: [S630] F70: 128C, Sample, 55, Tg, 3, Lumos, 2	Found in Sample: [S574] F66: 132C, Sample, 55, Tg, 3, Exploris, 3	Found in Sample: [S638] F70: 132C, Sample, 55, Tg, 3, Lumos, 3	Found in Sample: [S614] F69: 128C, Sample, 55, Tg, 6, Exploris, 2	Found in Sample: [S646] F71: 128C, Sample, 55, Tg, 6, Lumos, 2	Found in Sample: [S622] F69: 132C, Sample, 55, Tg, 6, Exploris, 3	Found in Sample: [S654] F71: 132C, Sample, 55, Tg, 6, Lumos, 3	Found in Sample: [S551] F65: 129N, Sample, 61, Tg, 1, Lumos, 2	Found in Sample: [S599] F68: 129N, Sample, 61, Tg, 1, Exploris, 2	Found in Sample: [S559] F65: 133N, Sample, 61, Tg, 1, Lumos, 3	Found in Sample: [S607] F68: 133N, Sample, 61, Tg, 1, Exploris, 3	Found in Sample: [S567] F66: 129N, Sample, 61, Tg, 3, Exploris, 2	Found in Sample: [S631] F70: 129N, Sample, 61, Tg, 3, Lumos, 2	Found in Sample: [S575] F66: 133N, Sample, 61, Tg, 3, Exploris, 3	Found in Sample: [S639] F70: 133N, Sample, 61, Tg, 3, Lumos, 3	Found in Sample: [S615] F69: 129N, Sample, 61, Tg, 6, Exploris, 2	Found in Sample: [S647] F71: 129N, Sample, 61, Tg, 6, Lumos, 2	Found in Sample: [S623] F69: 133N, Sample, 61, Tg, 6, Exploris, 3	Found in Sample: [S655] F71: 133N, Sample, 61, Tg, 6, Lumos, 3	Found in Sample: [S552] F65: 129C, Sample, 75, Tg, 1, Lumos, 2	Found in Sample: [S600] F68: 129C, Sample, 75, Tg, 1, Exploris, 2	Found in Sample: [S560] F65: 133C, Sample, 75, Tg, 1, Lumos, 3	Found in Sample: [S608] F68: 133C, Sample, 75, Tg, 1, Exploris, 3	Found in Sample: [S568] F66: 129C, Sample, 75, Tg, 3, Exploris, 2	Found in Sample: [S632] F70: 129C, Sample, 75, Tg, 3, Lumos, 2	Found in Sample: [S576] F66: 133C, Sample, 75, Tg, 3, Exploris, 3	Found in Sample: [S640] F70: 133C, Sample, 75, Tg, 3, Lumos, 3	Found in Sample: [S616] F69: 129C, Sample, 75, Tg, 6, Exploris, 2	Found in Sample: [S648] F71: 129C, Sample, 75, Tg, 6, Lumos, 2	Found in Sample: [S624] F69: 133C, Sample, 75, Tg, 6, Exploris, 3	Found in Sample: [S656] F71: 133C, Sample, 75, Tg, 6, Lumos, 3	Found in Sample: [S553] F65: 130N, Sample, 90, Tg, 1, Lumos, 2	Found in Sample: [S601] F68: 130N, Sample, 90, Tg, 1, Exploris, 2	Found in Sample: [S561] F65: 134N, Sample, 90, Tg, 1, Lumos, 3	Found in Sample: [S609] F68: 134N, Sample, 90, Tg, 1, Exploris, 3	Found in Sample: [S569] F66: 130N, Sample, 90, Tg, 3, Exploris, 2	Found in Sample: [S633] F70: 130N, Sample, 90, Tg, 3, Lumos, 2	Found in Sample: [S577] F66: 134N, Sample, 90, Tg, 3, Exploris, 3	Found in Sample: [S641] F70: 134N, Sample, 90, Tg, 3, Lumos, 3	Found in Sample: [S617] F69: 130N, Sample, 90, Tg, 6, Exploris, 2	Found in Sample: [S649] F71: 130N, Sample, 90, Tg, 6, Lumos, 2	Found in Sample: [S625] F69: 134N, Sample, 90, Tg, 6, Exploris, 3	Found in Sample: [S657] F71: 134N, Sample, 90, Tg, 6, Lumos, 3	Confidence (by Search Engine): Sequest HT	Percolator q-Value (by Search Engine): Sequest HT	Percolator PEP (by Search Engine): Sequest HT	XCorr (by Search Engine): Sequest HT
	FALSE	High	[K].HLAGLGLTEAIDKNK.[A]	2xTMTpro [K13; K15]; 1xTMTpro [N-Term]	2.00697e-07	4.52754e-05	1	1	18	P50454	P50454 [320-334]		1	2492.5	276.9	310.4	269.6	316.5	258.9	288.7	144.6	161.5	86.4	90.4	64.4	73.8	47.8	41.4	37.4	29.6	666.9	701.2	686.5	740.6	330.5	352.7	635.8	666.3	654.3	655.3	343.9	350.3	658.4	679.9	708.7	720.3	385.2	346.1	318.2	354.6	328.9	378.5	175.2	163.7	246.6	178.4	243.9	191.7	100.4	122.3	132.7	110.6	132.5	115.9	103.9	63.2	123.2	80.2	119.9	94.2	113.2	108.1	85.2	74.9	107.2	84.4	124.2	88.3	105.52	104.43	101.57	103.2	107.49	104.64	111.12	109.61	112.24	115.21	119.85	113.79	116.71	120.48	118.13	119.39	25.18	36.25	21.53	34.06			31.14	38	27.62	32.52			28.73	23.82	29.42	13.38			54.01	22.18	44.5	27.02			43.59	42.81	44.59	29.76			46	37.48	37.43	20.29			50.11	80.29	17.56	7.87			84.88	81.33	7.77	11.78				High	High	High	High	High	High	High	High	High	High	High	High	High	High	High	High	High	High	High	High	High	High	High	High	High	High	High	High	High	High	High	High	High	High	High	High	High	High	High	High	Not Found	High	Not Found	High	High	High	High	High	High	High	High	High	Not Found	High	Not Found	High	High	High	High	High	High	High	High	High	Not Found	High	Not Found	High	High	High	High	High	High	High	High	High	Not Found	High	Not Found	High	High	High	High	High	High	High	High	High	Not Found	High	Not Found	High	High	High	High	High	High	High	High	High	Not Found	High	Not Found	High	High	High	High	High	High	High	High	High	Not Found	High	Not Found	High	High	High	High	High	High	High	High	High	Not Found	High	Not Found	High	High	7.825e-06	3.69e-08	6.31
		Checked	Confidence	Identifying Node	PSM Ambiguity	Annotated Sequence	Modifications	# Proteins	Master Protein Accessions	Protein Accessions	# Missed Cleavages	Charge	DeltaScore	DeltaCn	Rank	Search Engine Rank	m/z [Da]	MH+ [Da]	Theo. MH+ [Da]	DeltaM [ppm]	Deltam/z [Da]	Activation Type	MS Order	Isolation Interference [%]	Average Reporter S/N	Comp. Voltage [V]	Ion Inject Time [ms]	RT [min]	First Scan	Spectrum File	File ID	Abundance: 126	Abundance: 127N	Abundance: 127C	Abundance: 128N	Abundance: 128C	Abundance: 129N	Abundance: 129C	Abundance: 130N	Abundance: 130C	Abundance: 131N	Abundance: 131C	Abundance: 132N	Abundance: 132C	Abundance: 133N	Abundance: 133C	Abundance: 134N	Quan Info	XCorr	# Protein Groups	Percolator q-Value	Percolator PEP
		FALSE	High	Sequest HT (A2)	Unambiguous	[K].hLAGLGLTEAIDkNk.[A]	N-Term(TMTpro); K13(TMTpro); K15(TMTpro)	1	P50454	P50454	1	3	0.6563	0	1	1	831.507	2492.51	2492.5	1.74	0.00144	HCD (High Energy Collision Dissociation)	MS2	59.3354	106		86	77.4147	27321	010_2019_08_019_R_Wijeratne_021420_AB_F7.raw	F64.7	147.7	149.8	140.7	86.4	58.6	54.2	89.3	88.4	159.4	176.3	142.4	92.5	58.9	71.4	88.7	90.7		3.55	1	7.825e-06	3.998e-06
		FALSE	High	Sequest HT (A2)	Unambiguous	[K].hLAGLGLTEAIDkNk.[A]	N-Term(TMTpro); K13(TMTpro); K15(TMTpro)	1	P50454	P50454	1	4	0.747	0	1	1	623.881	2492.5	2492.5	-0.18	-0.00011	HCD (High Energy Collision Dissociation)	MS2	17.224	51.2		7.579	77.5047	27603	010_2019_08_019_R_Wijeratne_021420_GH_F7.raw	F71.7	96.2	100.6	111.4	45.7	21.3	16.3	13.7	7.6	102.5	101.3	98.8	48.6	32	8.1	9.1	5.8		6.76	1	7.825e-06	2.797e-06
		FALSE	High	Sequest HT (A2)	Unambiguous	[K].hLAGLGLTEAIDkNk.[A]	N-Term(TMTpro); K13(TMTpro); K15(TMTpro)	1	P50454	P50454	1	4	0.8029	0	1	1	623.881	2492.5	2492.5	0.42	0.00026	HCD (High Energy Collision Dissociation)	MS2	18.8011	223.2		41.048	76.9746	28239	010_2019_08_019_R_Wijeratne_021420_CD_F6.raw	F65.6	421.4	416.1	418.3	240.3	158.9	64	40.6	36.5	487.2	444.8	434.8	207.7	107.3	46	24.3	22.8		7.51	1	7.825e-06	1.364e-06
		FALSE	High	Sequest HT (A2)	Unambiguous	[K].hLAGLGLTEAIDkNk.[A]	N-Term(TMTpro); K13(TMTpro); K15(TMTpro)	1	P50454	P50454	1	4	0.714	0	1	1	623.884	2492.51	2492.5	5.18	0.00323	HCD (High Energy Collision Dissociation)	MS2	14.4497	172.1	-50	87	94.4669	50954	2020_10_137_Wijeratne_CETSA-UPR-480TechRep_CD_F1-7.raw	F68.7	337.8	313.3	322.2	127.5	113.9	68	54.8	22.2	340.3	312.3	361.7	195.2	81.5	56.3	27.1	20.1		5.07	1	7.825e-06	1.141e-06
		FALSE	High	Sequest HT (A2)	Unambiguous	[K].hLAGLGLTEAIDkNk.[A]	N-Term(TMTpro); K13(TMTpro); K15(TMTpro)	1	P50454	P50454	1	4	0.7484	0	1	1	623.882	2492.51	2492.5	1.48	0.00092	HCD (High Energy Collision Dissociation)	MS2	13.1733	104.9	-50	87	94.4296	50854	2020_10_137_Wijeratne_CETSA-UPR-480TechRep_CD_F1-6.raw	F68.6	219.3	195	213.6	85.3	65.4	26.7	30.3	20.4	199.2	193.6	211.9	107.5	49	28	15	18.8		4.61	1	7.825e-06	1.923e-06
		FALSE	High	Sequest HT (A2)	Unambiguous	[K].hLAGLGLTEAIDkNk.[A]	N-Term(TMTpro); K13(TMTpro); K15(TMTpro)	1	P50454	P50454	1	3	0.7097	0	1	1	831.507	2492.51	2492.5	2.39	0.00198	HCD (High Energy Collision Dissociation)	MS2	39.5778	143.7		86	76.2466	27233	010_2019_08_019_R_Wijeratne_021420_CD_F8.raw	F65.8	226.4	218.2	229.5	134.9	105.8	81.8	89.1	79.9	245.4	251.4	216.2	121.4	80.6	60.6	81.5	76.4		5.27	1	7.825e-06	3.146e-07
		FALSE	High	Sequest HT (A2)	Unambiguous	[K].hLAGLGLTEAIDkNk.[A]	N-Term(TMTpro); K13(TMTpro); K15(TMTpro)	1	P50454	P50454	1	3	0.696	0	1	1	831.505	2492.5	2492.5	-0.49	-0.0004	HCD (High Energy Collision Dissociation)	MS2	23.0253	98.7		52.671	75.2026	26869	010_2019_08_019_R_Wijeratne_021420_CD_F7.raw	F65.7	150.6	161	161.2	100.6	74.4	40.2	48.8	54.1	178.8	181.4	155	86.2	55.9	38.5	46.9	45		4.77	1	7.825e-06	1.47e-06
		FALSE	High	Sequest HT (A2)	Unambiguous	[K].hLAGLGLTEAIDkNk.[A]	N-Term(TMTpro); K13(TMTpro); K15(TMTpro)	1	P50454	P50454	1	3	0.7505	0	1	1	831.507	2492.51	2492.5	1.9	0.00158	HCD (High Energy Collision Dissociation)	MS2	13.2586	141.6		86	75.8071	26468	010_2019_08_019_R_Wijeratne_021420_EF_F7.raw	F70.7	260.6	238.3	246.9	110.1	80.5	57.3	58.8	67.2	250.2	240.1	281.7	138.7	69.5	54.5	54.4	56.1		5.37	1	7.825e-06	3.105e-07
		FALSE	High	Sequest HT (A2)	Unambiguous	[K].hLAGLGLTEAIDkNk.[A]	N-Term(TMTpro); K13(TMTpro); K15(TMTpro)	1	P50454	P50454	1	4	0.6374	0	1	1	623.881	2492.5	2492.5	-0.43	-0.00027	HCD (High Energy Collision Dissociation)	MS2	2.58139	147.2	-50	87	96.1147	51439	2020_10_137_Wijeratne_CETSA-UPR-480TechRep_AB_F1-7.raw	F67.7	256.5	229.2	259.1	137.1	83.6	69.9	54.9	35.6	282	286	259.8	167.6	88.8	70.9	45.3	29		4.22	1	7.825e-06	4.122e-06
		FALSE	High	Sequest HT (A2)	Unambiguous	[K].hLAGLGLTEAIDkNk.[A]	N-Term(TMTpro); K13(TMTpro); K15(TMTpro)	1	P50454	P50454	1	3	0.6351	0	1	1	831.507	2492.51	2492.5	1.76	0.00146	HCD (High Energy Collision Dissociation)	MS2	43.2074	153.3		86	77.1155	27497	010_2019_08_019_R_Wijeratne_021420_GH_F8.raw	F71.8	234.3	243.3	273.8	129.5	79.1	87.6	99.5	116.6	250.2	249	247.3	115.1	90.3	55.1	99	82.5		4.33	1	7.825e-06	1.175e-06
		FALSE	High	Sequest HT (A2)	Unambiguous	[K].hLAGLGLTEAIDkNk.[A]	N-Term(TMTpro); K13(TMTpro); K15(TMTpro)	1	P50454	P50454	1	3	0.7591	0	1	1	831.507	2492.51	2492.5	1.85	0.00154	HCD (High Energy Collision Dissociation)	MS2	0	166.1		86	76.4852	28005	010_2019_08_019_R_Wijeratne_021420_EF_F6.raw	F70.6	328.2	298.5	326.9	127.4	95.5	43.7	47	34.3	329.1	278.4	373.4	173.2	85.3	45.8	34.7	35.6		6.31	1	7.825e-06	3.69e-08
		FALSE	High	Sequest HT (A2)	Unambiguous	[K].hLAGLGLTEAIDkNk.[A]	N-Term(TMTpro); K13(TMTpro); K15(TMTpro)	1	P50454	P50454	1	4	0.5318	0	1	1	623.882	2492.51	2492.5	1.4	0.00087	HCD (High Energy Collision Dissociation)	MS2	32.4181	139	-50	87	96.5314	51668	2020_10_137_Wijeratne_CETSA-UPR-480TechRep_AB_F1-6.raw	F67.6	235.2	211.3	227.5	133.6	76.6	73.5	56	48.4	269.6	256.5	232.3	134.1	98.7	75	50.6	44.9		4.4	1	7.825e-06	5.252e-06
		FALSE	High	Sequest HT (A2)	Unambiguous	[K].hLAGLGLTEAIDkNk.[A]	N-Term(TMTpro); K13(TMTpro); K15(TMTpro)	1	P50454	P50454	1	4	0.7793	0	1	1	623.882	2492.51	2492.5	1.53	0.00095	HCD (High Energy Collision Dissociation)	MS2	45.4591	127.8	-50	87	93.9214	50583	2020_10_137_Wijeratne_CETSA-UPR-480TechRep_EF_F1-6.raw	F66.6	241.3	244.9	251	119.7	86.6	33.9	32.3	27.1	272.2	249.6	231.9	126.6	56.4	28.1	21.1	21.7		5.8	1	7.825e-06	3.792e-06
		FALSE	High	Sequest HT (A2)	Unambiguous	[K].hLAGLGLTEAIDkNk.[A]	N-Term(TMTpro); K13(TMTpro); K15(TMTpro)	1	P50454	P50454	1	4	0.8355	0	1	1	623.881	2492.5	2492.5	0.52	0.00032	HCD (High Energy Collision Dissociation)	MS2	4.95096	57.6		17.053	77.633	28085	010_2019_08_019_R_Wijeratne_021420_AB_F6.raw	F64.6	105.6	109.2	95.6	50.1	29.3	18.5	14.8	11.2	120.4	125.1	111.6	57.5	28.9	24.3	11.7	8.6		5.29	1	7.825e-06	4.083e-06
		FALSE	High	Sequest HT (A2)	Unambiguous	[K].hLAGLGLTEAIDkNk.[A]	N-Term(TMTpro); K13(TMTpro); K15(TMTpro)	1	P50454	P50454	1	4	0.7201	0	1	1	623.883	2492.51	2492.5	2.63	0.00164	HCD (High Energy Collision Dissociation)	MS2	39.1303	111.5	-50	87	93.2338	51096	2020_10_137_Wijeratne_CETSA-UPR-480TechRep_EF_F1-8.raw	F66.8	167.7	168.5	201.4	112.9	97.8	66.6	49	42.4	206.5	181.3	176.9	110.4	79.2	52.8	38.2	32.5		3.68	1	7.825e-06	2.209e-05
		FALSE	High	Sequest HT (A2)	Unambiguous	[K].hLAGLGLTEAIDkNk.[A]	N-Term(TMTpro); K13(TMTpro); K15(TMTpro)	1	P50454	P50454	1	3	0.6465	0	1	1	831.506	2492.5	2492.5	0.71	0.00059	HCD (High Energy Collision Dissociation)	MS2	62.2495	144.3		86	75.5508	26525	010_2019_08_019_R_Wijeratne_021420_EF_F8.raw	F70.8	232.2	204.1	217.1	112.4	96.7	75.8	85.8	104.1	246.7	230.3	237.3	139.7	75	71.8	89.4	90.6		3.96	1	7.825e-06	8.989e-06
		FALSE	High	Sequest HT (A2)	Unambiguous	[K].hLAGLGLTEAIDkNk.[A]	N-Term(TMTpro); K13(TMTpro); K15(TMTpro)	1	P50454	P50454	1	4	0.6532	0	1	1	623.88	2492.5	2492.5	-1.68	-0.00105	HCD (High Energy Collision Dissociation)	MS2	20.4086	140.4	-50	87	95.6423	51852	2020_10_137_Wijeratne_CETSA-UPR-480TechRep_AB_F1-8.raw	F67.8	234.6	225.3	214.7	146.8	94.5	80.7	43.7	40.8	248.6	258.2	254.5	152	95.4	78.5	50.4	27.9		3.95	1	7.825e-06	9.098e-06
		FALSE	High	Sequest HT (A2)	Unambiguous	[K].hLAGLGLTEAIDkNk.[A]	N-Term(TMTpro); K13(TMTpro); K15(TMTpro)	1	P50454	P50454	1	4	0.716	0	1	1	623.882	2492.51	2492.5	1.9	0.00119	HCD (High Energy Collision Dissociation)	MS2	12.5997	214.7	-50	87	93.3039	50347	2020_10_137_Wijeratne_CETSA-UPR-480TechRep_EF_F1-7.raw	F66.7	391.3	384	422.8	223	153.7	73.2	54.5	43.8	468.1	397.3	383.2	222.2	101.7	53	40.3	23.4		5.81	1	7.825e-06	1.177e-06
	FALSE	High	[K].HLAGLGLTEAIDK.[N]	1xTMTpro [K13]; 1xTMTpro [N-Term]	7.1576e-06	4.52754e-05	1	1	34	P50454	P50454 [320-332]		0	1946.16	688	699.4	600.8	697.5	597.1	656.4	322.3	373.2	167.7	198.7	142.2	135.4	92.1	75.1	86.3	61.4	668.7	693	572.5	618.6	152.4	179.6	631.2	683.9	577	597.2	172.8	162.6	696	693.5	616.7	615.9	184.3	168.4	370.6	431.6	333.5	406.6	100.7	105.8	280.5	247.8	263	228.5	61.8	64.7	151.5	130.3	162.4	141.1	42.5	30.7	109.1	73.1	115.6	89	44.4	30.5	97.6	95.4	112	118.4	31	29.1	10.26	12.62	13.48	10.42	17.05	15.99	16.67	12.08	8.13	14.38	1.49	5.06	9.88	3.95	6.31	5.41	48.91	56.39	13.63	6.99	43.37	41.85	54.12	53.18	10.78	14.1	40.79	49.12	56.85	44.14	20.56	1.13	45.03	42.49	67.86	36.1	18.74	20.02	44.52	54.82	69.12	56.29	8.96	11.41	58.13	66.02	75.37	55.33	5.57	25.96	75.09	65.62	73.37	71.42	18.56	37.69	88.19	72.7	83.54	77.98	14.63	44.08	87.08	95.06		High	High	High	High	High	High	High	High	High	High	High	High	High	High	High	High	High	High	High	High	High	High	High	High	High	High	High	High	High	High	High	High	High	High	High	High	High	High	High	High	High	High	High	High	High	High	High	High	High	High	High	High	High	High	High	High	High	High	High	High	High	High	High	High	High	High	High	High	High	High	High	High	High	High	High	High	High	High	High	High	High	High	High	High	High	High	High	High	High	High	High	High	High	High	High	High	High	High	High	High	High	High	High	High	High	High	High	High	High	High	High	High	High	High	High	High	High	High	High	High	High	High	High	High	High	High	High	High	High	7.825e-06	1.654e-06	4.8
		Checked	Confidence	Identifying Node	PSM Ambiguity	Annotated Sequence	Modifications	# Proteins	Master Protein Accessions	Protein Accessions	# Missed Cleavages	Charge	DeltaScore	DeltaCn	Rank	Search Engine Rank	m/z [Da]	MH+ [Da]	Theo. MH+ [Da]	DeltaM [ppm]	Deltam/z [Da]	Activation Type	MS Order	Isolation Interference [%]	Average Reporter S/N	Comp. Voltage [V]	Ion Inject Time [ms]	RT [min]	First Scan	Spectrum File	File ID	Abundance: 126	Abundance: 127N	Abundance: 127C	Abundance: 128N	Abundance: 128C	Abundance: 129N	Abundance: 129C	Abundance: 130N	Abundance: 130C	Abundance: 131N	Abundance: 131C	Abundance: 132N	Abundance: 132C	Abundance: 133N	Abundance: 133C	Abundance: 134N	Quan Info	XCorr	# Protein Groups	Percolator q-Value	Percolator PEP
		FALSE	High	Sequest HT (A2)	Unambiguous	[K].hLAGLGLTEAIDk.[N]	N-Term(TMTpro); K13(TMTpro)	1	P50454	P50454	0	3	0.7529	0	1	1	649.39	1946.15	1946.16	-0.88	-0.00057	HCD (High Energy Collision Dissociation)	MS2	43.3509	67	-50	87	104.08	55693	2020_10_137_Wijeratne_CETSA-UPR-480TechRep_GH_F1-8.raw	F69.10	111	128.4	132.5	72.7	39.9	23.5	21.4	15.1	132.4	113.2	123.5	70.3	39	18.6	17.3	12.9		4.37	1	7.825e-06	1.7e-05
		FALSE	High	Sequest HT (A2)	Unambiguous	[K].hLAGLGLTEAIDk.[N]	N-Term(TMTpro); K13(TMTpro)	1	P50454	P50454	0	3	0.6895	0	1	1	649.389	1946.15	1946.16	-1.72	-0.00112	HCD (High Energy Collision Dissociation)	MS2	64.4518	145.5	-50	87	103.281	55496	2020_10_137_Wijeratne_CETSA-UPR-480TechRep_CD_F1-5.raw	F68.5	226.9	255.8	244.1	119.6	103.5	62.8	55.2	50.1	245.8	235.9	260.1	195	100	65.3	45.7	61.9		4.09	1	7.825e-06	2.984e-06
		FALSE	High	Sequest HT (A2)	Unambiguous	[K].hLAGLGLTEAIDk.[N]	N-Term(TMTpro); K13(TMTpro)	1	P50454	P50454	0	3	0.7823	0	1	1	649.391	1946.16	1946.16	0.67	0.00043	HCD (High Energy Collision Dissociation)	MS2	28.9801	78.9		5.212	85.5378	30631	010_2019_08_019_R_Wijeratne_021420_AB_F7.raw	F64.7	156.5	140	142.1	70.4	34.7	27.4	14	16.9	160.4	156.5	151.8	78.7	51	28.6	18.7	15.3		5.19	1	7.825e-06	2.428e-05
		FALSE	High	Sequest HT (A2)	Unambiguous	[K].hLAGLGLTEAIDk.[N]	N-Term(TMTpro); K13(TMTpro)	1	P50454	P50454	0	3	0.581	0	1	1	649.392	1946.16	1946.16	1.9	0.00123	HCD (High Energy Collision Dissociation)	MS2	33.8697	191.1		11.936	84.63	31442	010_2019_08_019_R_Wijeratne_021420_CD_F6.raw	F65.6	278.4	288.2	307	220.6	185.8	119.6	86.6	102.6	308.5	310	271.7	182	151	92.9	62.5	90.4		4.01	1	7.825e-06	8.827e-06
		FALSE	High	Sequest HT (A2)	Unambiguous	[K].hLAGLGLTEAIDk.[N]	N-Term(TMTpro); K13(TMTpro)	1	P50454	P50454	0	3	0.7896	0	1	1	649.39	1946.16	1946.16	-0.58	-0.00037	HCD (High Energy Collision Dissociation)	MS2	13.9002	108.3		24.257	85.881	32716	010_2019_08_019_R_Wijeratne_021420_CD_F5.raw	F65.5	186.3	173.7	212.5	120.3	80	49.8	37.4	30.2	216.5	191.2	181	110	64.1	28.5	23.7	28.2		5.56	1	7.825e-06	2.196e-06
		FALSE	High	Sequest HT (A2)	Unambiguous	[K].hLAGLGLTEAIDk.[N]	N-Term(TMTpro); K13(TMTpro)	1	P50454	P50454	0	3	0.7891	0	1	1	649.39	1946.16	1946.16	-0.38	-0.00025	HCD (High Energy Collision Dissociation)	MS2	48.2192	56.1		6.445	85.6081	32607	010_2019_08_019_R_Wijeratne_021420_CD_F5.raw	F65.5	97.5	96.2	114.6	58.8	43.1	21.8	15	15.8	96.9	107.4	109.6	53	32.6	16.6	7	11.3		5.69	1	7.825e-06	4.396e-06
		FALSE	High	Sequest HT (A2)	Unambiguous	[K].hLAGLGLTEAIDk.[N]	N-Term(TMTpro); K13(TMTpro)	1	P50454	P50454	0	4	0.7134	0	1	1	487.295	1946.16	1946.16	0.94	0.00046	HCD (High Energy Collision Dissociation)	MS2	14.1684	99.4		86	84.7333	32248	010_2019_08_019_R_Wijeratne_021420_CD_F5.raw	F65.5	180.4	185.2	191.3	102.2	71.6	36.6	22.9	22.5	192.5	177.2	181.9	102.8	58.5	26.8	14.4	23.3		4.78	1	7.825e-06	2.296e-05
		FALSE	High	Sequest HT (A2)	Unambiguous	[K].hLAGLGLTEAIDk.[N]	N-Term(TMTpro); K13(TMTpro)	1	P50454	P50454	0	3	0.7517	0	1	1	649.393	1946.16	1946.16	3.56	0.00231	HCD (High Energy Collision Dissociation)	MS2	0	105.5	-50	87	102.144	55254	2020_10_137_Wijeratne_CETSA-UPR-480TechRep_CD_F1-7.raw	F68.7	186.8	160.1	178.8	97.4	69.7	42.1	32.7	27.1	179.9	178.4	203.4	148.1	82.1	44.6	25.4	30.7		4.51	1	7.825e-06	4.12e-06
		FALSE	High	Sequest HT (A2)	Unambiguous	[K].hLAGLGLTEAIDk.[N]	N-Term(TMTpro); K13(TMTpro)	1	P50454	P50454	0	3	0.7668	0	1	1	649.39	1946.16	1946.16	-0.58	-0.00038	HCD (High Energy Collision Dissociation)	MS2	21.4599	145.3	-50	87	101.715	54946	2020_10_137_Wijeratne_CETSA-UPR-480TechRep_CD_F1-6.raw	F68.6	279.4	261.7	275.8	122.3	94.7	41.5	28.7	22.4	274.5	282.1	298.7	184.3	80.5	41.6	16.5	20.6		5.06	1	7.825e-06	1.929e-06
		FALSE	High	Sequest HT (A2)	Unambiguous	[K].hLAGLGLTEAIDk.[N]	N-Term(TMTpro); K13(TMTpro)	1	P50454	P50454	0	3	0.6099	0	1	1	649.39	1946.16	1946.16	-0.02	-1e-05	HCD (High Energy Collision Dissociation)	MS2	26.652	108		12.531	86.4206	32620	010_2019_08_019_R_Wijeratne_021420_EF_F5.raw	F70.5	154.5	151.9	156.3	88.5	89	60	48.9	45.1	180.1	160.6	196.4	147.7	83.3	57.9	45.5	61.7		4.23	1	7.825e-06	2.08e-05
		FALSE	High	Sequest HT (A2)	Unambiguous	[K].hLAGLGLTEAIDk.[N]	N-Term(TMTpro); K13(TMTpro)	1	P50454	P50454	0	3	0.6005	0	1	1	649.391	1946.16	1946.16	0.38	0.00025	HCD (High Energy Collision Dissociation)	MS2	39.6955	144.8		5.882	85.3742	32179	010_2019_08_019_R_Wijeratne_021420_EF_F5.raw	F70.5	217.8	218.2	209.7	127.4	108.7	75	61.5	60.2	229.7	223.3	236.2	202.1	115.1	88.7	56.6	86		3.93	1	7.825e-06	1.283e-05
		FALSE	High	Sequest HT (A2)	Unambiguous	[K].hLAGLGLTEAIDk.[N]	N-Term(TMTpro); K13(TMTpro)	1	P50454	P50454	0	3	0.729	0	1	1	649.389	1946.15	1946.16	-1.56	-0.00101	HCD (High Energy Collision Dissociation)	MS2	22.0722	117.1	-50	87	103.339	55486	2020_10_137_Wijeratne_CETSA-UPR-480TechRep_AB_F1-7.raw	F67.7	225	197.7	187.3	100.1	60.6	56	35	25.4	229.5	235.3	216.1	128.6	66.5	55.6	26.9	27.8		4.28	1	7.825e-06	7.424e-06
		FALSE	High	Sequest HT (A2)	Unambiguous	[K].hLAGLGLTEAIDk.[N]	N-Term(TMTpro); K13(TMTpro)	1	P50454	P50454	0	3	0.7468	0	1	1	649.389	1946.15	1946.16	-2.23	-0.00145	HCD (High Energy Collision Dissociation)	MS2	91.8124	138	-50	87	102.853	55759	2020_10_137_Wijeratne_CETSA-UPR-480TechRep_GH_F1-5.raw	F69.6	220.7	230.6	284.9	136.4	83.7	62	64.4	51.6	238.3	260.9	231.2	138.3	74.5	40.9	41.4	47.8		4.7	1	7.825e-06	4.869e-06
		FALSE	High	Sequest HT (A2)	Unambiguous	[K].hLAGLGLTEAIDk.[N]	N-Term(TMTpro); K13(TMTpro)	1	P50454	P50454	0	3	0.7553	0	1	1	649.39	1946.15	1946.16	-1.14	-0.00074	HCD (High Energy Collision Dissociation)	MS2	6.5482	147.4	-50	68.004	103.813	55752	2020_10_137_Wijeratne_CETSA-UPR-480TechRep_AB_F1-6.raw	F67.6	312.8	254.7	246.4	137.2	70.6	57.2	29.7	34	301	305	274.6	164.5	74.7	45.3	27.7	23.7		4.74	1	7.825e-06	3.641e-06
		FALSE	High	Sequest HT (A2)	Unambiguous	[K].hLAGLGLTEAIDk.[N]	N-Term(TMTpro); K13(TMTpro)	1	P50454	P50454	0	3	0.7457	0	1	1	649.389	1946.15	1946.16	-1.39	-0.0009	HCD (High Energy Collision Dissociation)	MS2	65.0231	114.4	-50	87	103.219	55716	2020_10_137_Wijeratne_CETSA-UPR-480TechRep_GH_F1-6b.raw	F69.8	178.5	200.1	208.3	126	63.4	37.9	45.8	34	234	221.5	210.8	116.5	66.6	31.1	29.7	26.6		4.64	1	7.825e-06	3.645e-06
		FALSE	High	Sequest HT (A2)	Unambiguous	[K].hLAGLGLTEAIDk.[N]	N-Term(TMTpro); K13(TMTpro)	1	P50454	P50454	0	3	0.6735	0	1	1	649.395	1946.17	1946.16	6.81	0.00442	HCD (High Energy Collision Dissociation)	MS2	65.5821	104.1	-50	87	105.445	56866	2020_10_137_Wijeratne_CETSA-UPR-480TechRep_AB_F1-4.raw	F67.4	179.3	166.6	161.3	87.7	53	58.7	37.3	39.2	203.4	182.1	182.1	115.7	80.3	53.4	36.3	29.8		3.43	1	7.825e-06	1.487e-05
		FALSE	High	Sequest HT (A2)	Unambiguous	[K].hLAGLGLTEAIDk.[N]	N-Term(TMTpro); K13(TMTpro)	1	P50454	P50454	0	3	0.7405	0	1	1	649.39	1946.15	1946.16	-1.04	-0.00067	HCD (High Energy Collision Dissociation)	MS2	83.0004	111.8	-50	87	102.369	54926	2020_10_137_Wijeratne_CETSA-UPR-480TechRep_GH_F1-7.raw	F69.9	180.4	209.9	236.7	99.4	57.6	41.8	38.2	28.5	210.6	214.7	215.1	116.8	59.9	25.8	27.8	25		4.2	1	7.825e-06	5.678e-06
		FALSE	High	Sequest HT (A2)	Unambiguous	[K].hLAGLGLTEAIDk.[N]	N-Term(TMTpro); K13(TMTpro)	1	P50454	P50454	0	3	0.7691	0	1	1	649.39	1946.15	1946.16	-1.07	-0.00069	HCD (High Energy Collision Dissociation)	MS2	13.8426	108.4	-50	75.325	101.387	54771	2020_10_137_Wijeratne_CETSA-UPR-480TechRep_EF_F1-6.raw	F66.6	203.1	191.9	231	116.2	78.8	41.3	27.8	29.5	187.3	199.7	195.1	106.1	56.8	29.5	22.9	17.5		4.98	1	7.825e-06	2.023e-06
		FALSE	High	Sequest HT (A2)	Unambiguous	[K].hLAGLGLTEAIDk.[N]	N-Term(TMTpro); K13(TMTpro)	1	P50454	P50454	0	3	0.6078	0	1	1	649.391	1946.16	1946.16	0.76	0.00049	HCD (High Energy Collision Dissociation)	MS2	48.6637	144.4		11.884	85.2094	30694	010_2019_08_019_R_Wijeratne_021420_GH_F7.raw	F71.7	209.2	232.5	256.3	139.5	95.6	76.7	92.3	63.5	243.7	233.7	229.6	159.3	107.3	50.8	53.9	65.8		4.08	1	7.825e-06	3.409e-06
		FALSE	High	Sequest HT (A2)	Unambiguous	[K].hLAGLGLTEAIDk.[N]	N-Term(TMTpro); K13(TMTpro)	1	P50454	P50454	0	3	0.7271	0	1	1	649.39	1946.15	1946.16	-1.25	-0.00081	HCD (High Energy Collision Dissociation)	MS2	87.0061	161.8	-50	63.083	101.169	54855	2020_10_137_Wijeratne_CETSA-UPR-480TechRep_EF_F1-5.raw	F66.5	253.4	281.1	324.9	164	147.1	84.9	55.8	55.7	287.4	257.2	258.3	158.5	96.7	68.1	45.8	49.9		4.8	1	7.825e-06	1.654e-06
		FALSE	High	Sequest HT (A2)	Unambiguous	[K].hLAGLGLTEAIDk.[N]	N-Term(TMTpro); K13(TMTpro)	1	P50454	P50454	0	3	0.8151	0	1	1	649.39	1946.16	1946.16	-0.09	-6e-05	HCD (High Energy Collision Dissociation)	MS2	50.1051	73.9		4.547	86.4238	31662	010_2019_08_019_R_Wijeratne_021420_AB_F6.raw	F64.6	153.9	132.6	130.9	63.5	30.9	22.1	11	9.3	156.9	158.7	152.5	81.3	38.8	20.6	10.4	8.8		5.95	1	7.825e-06	1.963e-06
		FALSE	High	Sequest HT (A2)	Unambiguous	[K].hLAGLGLTEAIDk.[N]	N-Term(TMTpro); K13(TMTpro)	1	P50454	P50454	0	4	0.7403	0	1	1	487.294	1946.15	1946.16	-1.01	-0.00049	HCD (High Energy Collision Dissociation)	MS2	0	74.6		60.985	85.8178	31417	010_2019_08_019_R_Wijeratne_021420_AB_F6.raw	F64.6	140.6	133.1	138.1	67.4	32.3	22.5	17.2	20.2	155.3	153.8	151.8	80.2	37.7	24.7	10.3	7.8		4.12	1	7.825e-06	2.206e-05
		FALSE	High	Sequest HT (A2)	Unambiguous	[K].hLAGLGLTEAIDk.[N]	N-Term(TMTpro); K13(TMTpro)	1	P50454	P50454	0	3	0.6923	0	1	1	649.389	1946.15	1946.16	-2.81	-0.00182	HCD (High Energy Collision Dissociation)	MS2	70.0302	92.6	-50	87	103.435	56021	2020_10_137_Wijeratne_CETSA-UPR-480TechRep_GH_F1-4b.raw	F69.5	144.8	155.8	163.9	94.4	58.1	49	58.2	33.7	156.1	162.2	155.1	93.8	60.9	23.7	33.5	38.8		3.9	1	7.825e-06	2.033e-05
		FALSE	High	Sequest HT (A2)	Unambiguous	[K].hLAGLGLTEAIDk.[N]	N-Term(TMTpro); K13(TMTpro)	1	P50454	P50454	0	3	0.7494	0	1	1	649.395	1946.17	1946.16	6.7	0.00434	HCD (High Energy Collision Dissociation)	MS2	0	127.7	-50	87	101.085	55496	2020_10_137_Wijeratne_CETSA-UPR-480TechRep_EF_F1-8.raw	F66.8	225.3	211.4	226.7	134.1	104.1	66.3	40.1	39.5	250	225.3	210.4	123.4	78.3	45.3	24.6	38.1		4.19	1	7.825e-06	1.253e-05
		FALSE	High	Sequest HT (A2)	Unambiguous	[K].hLAGLGLTEAIDk.[N]	N-Term(TMTpro); K13(TMTpro)	1	P50454	P50454	0	3	0.6087	0	1	1	649.389	1946.15	1946.16	-1.57	-0.00102	HCD (High Energy Collision Dissociation)	MS2	53.31	114.1	-50	87	103.397	56193	2020_10_137_Wijeratne_CETSA-UPR-480TechRep_AB_F1-8.raw	F67.8	194.8	198	191.2	92.5	59.6	57	30.1	25.9	217.9	248.2	192.1	130.6	86.2	56.3	23.2	22.6		2.99	1	7.825e-06	1.818e-05
		FALSE	High	Sequest HT (A2)	Unambiguous	[K].hLAGLGLTEAIDk.[N]	N-Term(TMTpro); K13(TMTpro)	1	P50454	P50454	0	3	0.7669	0	1	1	649.391	1946.16	1946.16	1.3	0.00084	HCD (High Energy Collision Dissociation)	MS2	47.2835	123.6	-50	87	100.797	54545	2020_10_137_Wijeratne_CETSA-UPR-480TechRep_EF_F1-7.raw	F66.7	202.2	219.5	256.2	130.8	97.3	61.3	33.4	32	212.7	235	205.5	123.1	75.6	42.4	20.2	30.2		4.72	1	7.825e-06	2.498e-06
		FALSE	High	Sequest HT (A2)	Unambiguous	[K].hLAGLGLTEAIDk.[N]	N-Term(TMTpro); K13(TMTpro)	1	P50454	P50454	0	4	0.6916	0	1	1	487.295	1946.16	1946.16	0.24	0.00012	HCD (High Energy Collision Dissociation)	MS2	23.0718	105.9		80.315	86.3549	32650	010_2019_08_019_R_Wijeratne_021420_AB_F5.raw	F64.5	199	182.8	182.4	110.4	56.2	45.9	34.7	25.6	206.9	198.7	196.7	117.5	54.8	41.3	24.2	17.3		4.67	1	1.806e-05	3.52e-05
		FALSE	High	Sequest HT (A2)	Unambiguous	[K].hLAGLGLTEAIDk.[N]	N-Term(TMTpro); K13(TMTpro)	1	P50454	P50454	0	4	0.6264	0	1	1	487.295	1946.16	1946.16	1.31	0.00064	HCD (High Energy Collision Dissociation)	MS2	0	88.2		86	83.6219	31012	010_2019_08_019_R_Wijeratne_021420_EF_F6.raw	F70.6	147.4	164.5	166.7	76	49.1	21.1	21.5	19	179	156.4	188.2	119.1	49.3	23.3	14.8	15.8		4.47	1	1.806e-05	3.115e-05
		FALSE	High	Sequest HT (A2)	Unambiguous	[K].hLAGLGLTEAIDk.[N]	N-Term(TMTpro); K13(TMTpro)	1	P50454	P50454	0	3	0.7095	0	1	1	649.389	1946.15	1946.16	-1.86	-0.00121	HCD (High Energy Collision Dissociation)	MS2	0	56.2	-50	87	104.18	56220	2020_10_137_Wijeratne_CETSA-UPR-480TechRep_AB_F1-5.raw	F67.5	102	93.6	95.3	49	27.1	27.5	21.2	23.1	109.1	107.6	95.2	49.5	38.2	29.7	18.4	12.3		3.27	1	2.319e-05	4.448e-05
		FALSE	High	Sequest HT (A2)	Unambiguous	[K].hLAGLGLTEAIDk.[N]	N-Term(TMTpro); K13(TMTpro)	1	P50454	P50454	0	3	0.7354	0	1	1	649.39	1946.15	1946.16	-0.85	-0.00055	HCD (High Energy Collision Dissociation)	MS2	39.174	120.3		5.73	82.9932	30098	010_2019_08_019_R_Wijeratne_021420_CD_F7.raw	F65.7	216.5	201.4	240.3	123.1	98.2	46.6	31.9	21.3	242.6	229.8	213.6	112.5	71.4	32.2	19.8	24.2		4.95	1	2.319e-05	4.526e-05
		FALSE	High	Sequest HT (A2)	Unambiguous	[K].hLAGLGLTEAIDk.[N]	N-Term(TMTpro); K13(TMTpro)	1	P50454	P50454	0	3	0.5916	0	1	1	649.392	1946.16	1946.16	2.94	0.00191	HCD (High Energy Collision Dissociation)	MS2	79.9588	153.7	-50	87	101.201	55562	2020_10_137_Wijeratne_CETSA-UPR-480TechRep_EF_F1-8.raw	F66.8	233.7	249.9	278.8	173.3	126.8	90	46.7	46.2	278.4	281.8	260.7	173.5	90.4	61.5	30.4	37.3		2.62	1	3.888e-05	6.237e-05
		FALSE	High	Sequest HT (A2)	Unambiguous	[K].hLAGLGLTEAIDk.[N]	N-Term(TMTpro); K13(TMTpro)	1	P50454	P50454	0	3	0.5664	0	1	1	649.388	1946.15	1946.16	-4.03	-0.00261	HCD (High Energy Collision Dissociation)	MS2	94.9158	121.1	-50	44.572	101.531	55014	2020_10_137_Wijeratne_CETSA-UPR-480TechRep_EF_F1-4.raw	F66.4	160.8	172	203.6	130.6	120.1	89.8	73.3	73.7	179.9	158.6	151.9	137.2	80.4	68.7	61.6	74.6		2.56	1	4.171e-05	7.13e-05
		FALSE	High	Sequest HT (A2)	Unambiguous	[K].hLAGLGLTEAIDk.[N]	N-Term(TMTpro); K13(TMTpro)	1	P50454	P50454	0	4	0.6234	0	1	1	487.296	1946.16	1946.16	1.95	0.00095	HCD (High Energy Collision Dissociation)	MS2	34.7906	48.1		86	88.2108	33781	010_2019_08_019_R_Wijeratne_021420_AB_F4.raw	F64.4	89.9	72.6	80.5	51.1	23.5	25.8	21.9	18.2	85.4	83.3	82.5	48.9	37.7	25.1	13.6	9.9		3.93	1	4.276e-05	7.487e-05
		FALSE	High	Sequest HT (A2)	Unambiguous	[K].hLAGLGLTEAIDk.[N]	N-Term(TMTpro); K13(TMTpro)	1	P50454	P50454	0	3	0.5017	0	1	1	649.39	1946.16	1946.16	0.04	3e-05	HCD (High Energy Collision Dissociation)	MS2	53.0324	79	-50	87	103.028	55729	2020_10_137_Wijeratne_CETSA-UPR-480TechRep_CD_F1-4.raw	F68.4	115.4	120	132	68.6	61.5	41.2	39.9	29.4	130	117.3	123.8	105.4	60.6	47.8	30.9	40.9		2.91	1	6.322e-05	0.0001192
	FALSE	High	[K].GVVEVTHDLQK.[H]	1xTMTpro [K11]; 1xTMTpro [N-Term]	3.47876e-06	4.52754e-05	1	1	34	P50454	P50454 [309-319]		0	1833.07	1014.9	1028.5	901.8	1038.7	816.7	937	496.9	540.2	228.1	295.5	204.1	189.3	126.1	94.9	110.9	79.1	459.5	475.4	241.1	253.1	856.3	951.4	450.9	447.2	253.2	251.9	928.8	962	487.4	446.7	247.9	236.7	1040.6	905.6	243.1	270	138.3	159.1	544.3	488.3	176.7	144.6	90	84.6	277.3	281.4	98.7	92.7	43.4	43.8	191.2	138.1	82.2	49.4	45.6	30	209.1	126	67	54	32.9	32.4	155.8	123.2	67.75	65.47	66.91	61.2	68.55	56.9	55.62	52.99	52.89	40.07	23.31	21.95	8.29	12.1	6.75	11.4	99.07	95.57	132.97	133.27	65.47	62.17	101.65	96.55	131.73	132.14	66.74	65.14	92.32	97.05	133.71	131.6	62.78	53.48	81.76	102.84	133.75	127.93	49.88	52.82	71.9	82.82	134.36	130.93	51.01	50.54	51.5	67.8	136.63	132.31	46.77	47.24	55.73	31.52	133.79	133.45	27.62	28.42	26.13	45.82	136.44	132.91	48.48	42.47		High	High	High	High	High	High	High	High	High	High	High	High	High	High	High	High	High	High	High	High	High	High	High	High	High	High	High	High	High	High	High	High	High	High	High	High	High	High	High	High	High	High	High	High	High	High	High	High	High	High	High	High	High	High	High	High	High	High	High	High	High	High	High	High	High	High	High	High	High	High	High	High	High	High	High	High	High	High	High	High	High	High	High	High	High	High	High	High	High	High	High	High	High	High	High	High	High	High	High	High	High	High	High	High	High	High	High	High	High	High	High	High	High	High	High	High	High	High	High	High	High	High	High	High	High	High	High	High	High	7.825e-06	7.664e-07	5.4
		Checked	Confidence	Identifying Node	PSM Ambiguity	Annotated Sequence	Modifications	# Proteins	Master Protein Accessions	Protein Accessions	# Missed Cleavages	Charge	DeltaScore	DeltaCn	Rank	Search Engine Rank	m/z [Da]	MH+ [Da]	Theo. MH+ [Da]	DeltaM [ppm]	Deltam/z [Da]	Activation Type	MS Order	Isolation Interference [%]	Average Reporter S/N	Comp. Voltage [V]	Ion Inject Time [ms]	RT [min]	First Scan	Spectrum File	File ID	Abundance: 126	Abundance: 127N	Abundance: 127C	Abundance: 128N	Abundance: 128C	Abundance: 129N	Abundance: 129C	Abundance: 130N	Abundance: 130C	Abundance: 131N	Abundance: 131C	Abundance: 132N	Abundance: 132C	Abundance: 133N	Abundance: 133C	Abundance: 134N	Quan Info	XCorr	# Protein Groups	Percolator q-Value	Percolator PEP
		FALSE	High	Sequest HT (A2)	Unambiguous	[K].gVVEVTHDLQk.[H]	N-Term(TMTpro); K11(TMTpro)	1	P50454	P50454	0	3	0.6992	0	1	1	611.696	1833.07	1833.07	0.91	0.00055	HCD (High Energy Collision Dissociation)	MS2	12.6682	194.8	-50	82.043	76.2534	40357	2020_10_137_Wijeratne_CETSA-UPR-480TechRep_CD_F1-5.raw	F68.5	393.4	404.9	377.5	173.4	117.1	49.2	43.9	27.9	380.5	352.6	338.8	244.3	103.6	59.3	21.9	28.1		5.12	1	7.825e-06	1.667e-06
		FALSE	High	Sequest HT (A2)	Unambiguous	[K].gVVEVTHDLQk.[H]	N-Term(TMTpro); K11(TMTpro)	1	P50454	P50454	0	3	0.6937	0	1	1	611.696	1833.07	1833.07	0.01	0	HCD (High Energy Collision Dissociation)	MS2	54.0047	191.1	-50	87	75.3803	40427	2020_10_137_Wijeratne_CETSA-UPR-480TechRep_EF_F1-3.raw	F66.3	344.9	364.2	389.6	221.9	134.9	79.1	60.3	43.4	373.3	351.5	296.6	183.2	96.7	49.2	33.4	35.1		5.42	1	7.825e-06	2.002e-06
		FALSE	High	Sequest HT (A2)	Unambiguous	[K].gVVEVTHDLQk.[H]	N-Term(TMTpro); K11(TMTpro)	1	P50454	P50454	0	3	0.6852	0	1	1	611.696	1833.07	1833.07	0.06	4e-05	HCD (High Energy Collision Dissociation)	MS2	11.3096	154.9	-50	87	76.1597	40977	2020_10_137_Wijeratne_CETSA-UPR-480TechRep_GH_F1-3.raw	F69.3	281.4	330.9	330	158.2	80.2	43.3	44.8	30.8	312.4	309.1	267.1	134.5	75.3	36.1	22.5	22.5		5.4	1	7.825e-06	7.664e-07
		FALSE	High	Sequest HT (A2)	Unambiguous	[K].gVVEVTHDLQk.[H]	N-Term(TMTpro); K11(TMTpro)	1	P50454	P50454	0	3	0.6854	0	1	1	611.696	1833.07	1833.07	0.72	0.00044	HCD (High Energy Collision Dissociation)	MS2	0	200.5	-50	58.316	74.0067	39619	2020_10_137_Wijeratne_CETSA-UPR-480TechRep_EF_F1-5.raw	F66.5	415.8	409.7	409.8	221	133.4	56.3	45.4	40.5	400.5	381.7	318	179.7	102.8	43.6	20.9	29.5		5.53	1	7.825e-06	1.802e-06
		FALSE	High	Sequest HT (A2)	Unambiguous	[K].gVVEVTHDLQk.[H]	N-Term(TMTpro); K11(TMTpro)	1	P50454	P50454	0	3	0.6418	0	1	1	611.694	1833.07	1833.07	-3.36	-0.00205	HCD (High Energy Collision Dissociation)	MS2	49.2624	118.1	-50	87	76.9496	40557	2020_10_137_Wijeratne_CETSA-UPR-480TechRep_GH_F1-8.raw	F69.10	198.1	213.1	260.3	117.4	62.9	47.8	48.5	51.7	208.6	222.6	198.6	96.5	56.5	32.6	34.6	39.7		3.88	1	7.825e-06	1.78e-05
		FALSE	High	Sequest HT (A2)	Unambiguous	[K].gVVEVTHDLQk.[H]	N-Term(TMTpro); K11(TMTpro)	1	P50454	P50454	0	3	0.7145	0	1	1	611.697	1833.08	1833.07	1.88	0.00115	HCD (High Energy Collision Dissociation)	MS2	50.9807	272.7	-50	71.977	74.7366	39987	2020_10_137_Wijeratne_CETSA-UPR-480TechRep_EF_F1-4.raw	F66.4	561	575.3	553.7	284.3	176.3	81.1	61.1	45.6	559.9	510.3	457.2	253.3	129	51.1	35	28.2		5.5	1	7.825e-06	5.47e-06
		FALSE	High	Sequest HT (A2)	Unambiguous	[K].gVVEVTHDLQk.[H]	N-Term(TMTpro); K11(TMTpro)	1	P50454	P50454	0	3	0.7162	0	1	1	611.697	1833.08	1833.07	1.43	0.00088	HCD (High Energy Collision Dissociation)	MS2	56.7008	301.6	-50	85.56	75.6641	40407	2020_10_137_Wijeratne_CETSA-UPR-480TechRep_CD_F1-4.raw	F68.4	598.7	628.8	619.5	276.7	164.1	69.8	55	36.8	627.7	565.3	582.2	356.1	127.9	77.9	21.6	18.1		5.32	1	7.825e-06	2.343e-06
		FALSE	High	Sequest HT (A2)	Unambiguous	[K].gVVEVTHDLQk.[H]	N-Term(TMTpro); K11(TMTpro)	1	P50454	P50454	0	3	0.7227	0	1	1	611.696	1833.07	1833.07	0.41	0.00025	HCD (High Energy Collision Dissociation)	MS2	13.875	178.2	-50	87	74.8947	39890	2020_10_137_Wijeratne_CETSA-UPR-480TechRep_CD_F1-6.raw	F68.6	335.7	346.6	343	155.8	95.8	51.3	43.8	26.5	343.8	344	343.4	215.8	99.3	54.3	23.4	27.9		5.12	1	7.825e-06	1.272e-05
		FALSE	High	Sequest HT (A2)	Unambiguous	[K].gVVEVTHDLQk.[H]	N-Term(TMTpro); K11(TMTpro)	1	P50454	P50454	0	3	0.6824	0	1	1	611.696	1833.07	1833.07	1.14	0.0007	HCD (High Energy Collision Dissociation)	MS2	5.93466	263.6	-50	87	75.5315	40454	2020_10_137_Wijeratne_CETSA-UPR-480TechRep_GH_F1-5.raw	F69.6	502.3	571.6	567	256.5	131.2	78	58.2	41.1	515.3	565.6	448.6	242.9	129.8	49.8	31.2	28		5.95	1	7.825e-06	1.204e-06
		FALSE	High	Sequest HT (A2)	Unambiguous	[K].gVVEVTHDLQk.[H]	N-Term(TMTpro); K11(TMTpro)	1	P50454	P50454	0	3	0.7008	0	1	1	611.694	1833.07	1833.07	-3.14	-0.00192	HCD (High Energy Collision Dissociation)	MS2	19.7265	155.5	-50	40.587	79.105	42227	2020_10_137_Wijeratne_CETSA-UPR-480TechRep_AB_F1-3.raw	F67.3	331.2	307.5	290.4	150.9	81.4	47.6	25.5	20.8	324.6	311.3	293.3	160.6	77.8	36.3	15.3	14.1		4.78	1	7.825e-06	1.912e-05
		FALSE	High	Sequest HT (A2)	Unambiguous	[K].gVVEVTHDLQk.[H]	N-Term(TMTpro); K11(TMTpro)	1	P50454	P50454	0	2	0.6962	0	1	1	917.039	1833.07	1833.07	-0.75	-0.00069	HCD (High Energy Collision Dissociation)	MS2	0	24.5		86	58.8473	20999	010_2019_08_019_R_Wijeratne_021420_EF_F5.raw	F70.5	42.3	47.7	41.5	23.1	14.4	5.7	7.6	4.4	43.6	46.4	44.9	35.6	16.6	8	5.1	5.7		3.72	1	7.825e-06	4.307e-06
		FALSE	High	Sequest HT (A2)	Unambiguous	[K].gVVEVTHDLQk.[H]	N-Term(TMTpro); K11(TMTpro)	1	P50454	P50454	0	3	0.6852	0	1	1	611.696	1833.07	1833.07	0.33	0.0002	HCD (High Energy Collision Dissociation)	MS2	0	147.2	-50	22.384	76.5258	40708	2020_10_137_Wijeratne_CETSA-UPR-480TechRep_AB_F1-5.raw	F67.5	322	298	262.8	139.3	61.3	42.8	14	16	297	331.9	294.8	156.3	71	33.6	8.7	5.4		4.86	1	7.825e-06	7.413e-06
		FALSE	High	Sequest HT (A2)	Unambiguous	[K].gVVEVTHDLQk.[H]	N-Term(TMTpro); K11(TMTpro)	1	P50454	P50454	0	3	0.6337	0	1	1	611.696	1833.07	1833.07	-0.08	-5e-05	HCD (High Energy Collision Dissociation)	MS2	18.6598	201	-50	74.596	76.7832	40593	2020_10_137_Wijeratne_CETSA-UPR-480TechRep_AB_F1-6.raw	F67.6	446.3	364.4	346.8	188.5	80.3	53.4	38.8	30.2	443.6	444.1	367.8	202.1	104.1	61.9	23.4	21.1		4.45	1	7.825e-06	2.327e-06
		FALSE	High	Sequest HT (A2)	Unambiguous	[K].gVVEVTHDLQk.[H]	N-Term(TMTpro); K11(TMTpro)	1	P50454	P50454	0	3	0.6485	0	1	1	611.696	1833.07	1833.07	0.53	0.00032	HCD (High Energy Collision Dissociation)	MS2	0	202.7	-50	46.521	77.9414	41450	2020_10_137_Wijeratne_CETSA-UPR-480TechRep_AB_F1-4.raw	F67.4	461.5	398.9	356.3	198	83.6	59.9	33.8	29.8	469.2	429.3	337.8	196.7	93.5	53.6	22.9	18.3		4.58	1	7.825e-06	2.551e-06
		FALSE	High	Sequest HT (A2)	Unambiguous	[K].gVVEVTHDLQk.[H]	N-Term(TMTpro); K11(TMTpro)	1	P50454	P50454	0	3	0.6979	0	1	1	611.695	1833.07	1833.07	-1.2	-0.00073	HCD (High Energy Collision Dissociation)	MS2	41.107	177.4	-50	69.864	76.6734	40982	2020_10_137_Wijeratne_CETSA-UPR-480TechRep_CD_F1-3.raw	F68.3	365.8	363.2	343	141	96.7	44.1	37	26.4	356.5	333.4	353.4	219.2	79.9	42.7	16.7	19.6		4.7	1	7.825e-06	2.678e-06
		FALSE	High	Sequest HT (A2)	Unambiguous	[K].gVVEVTHDLQk.[H]	N-Term(TMTpro); K11(TMTpro)	1	P50454	P50454	0	3	0.6548	0	1	1	611.695	1833.07	1833.07	-1.92	-0.00117	HCD (High Energy Collision Dissociation)	MS2	45.7982	186	-50	87	74.3714	39621	2020_10_137_Wijeratne_CETSA-UPR-480TechRep_EF_F1-6.raw	F66.6	332.9	331.5	374.3	207.8	135.3	72.2	56.7	42.8	364.9	352.5	314.8	176.7	99.6	50.7	33.8	29.9		5.04	1	7.825e-06	1.832e-05
		FALSE	High	Sequest HT (A2)	Unambiguous	[K].gVVEVTHDLQk.[H]	N-Term(TMTpro); K11(TMTpro)	1	P50454	P50454	0	3	0.7105	0	1	1	611.698	1833.08	1833.07	3.27	0.002	HCD (High Energy Collision Dissociation)	MS2	72.2456	242	-50	87	75.9512	40632	2020_10_137_Wijeratne_CETSA-UPR-480TechRep_GH_F1-4b.raw	F69.5	472.2	500.2	503.7	250.1	128.3	71.8	53.5	36.1	476.3	481.2	421.8	240.9	121.7	51.5	33.5	28.6		5.32	1	7.825e-06	1.033e-05
		FALSE	High	Sequest HT (A2)	Unambiguous	[K].gVVEVTHDLQk.[H]	N-Term(TMTpro); K11(TMTpro)	1	P50454	P50454	0	3	0.6695	0	1	1	611.693	1833.06	1833.07	-4.38	-0.00268	HCD (High Energy Collision Dissociation)	MS2	49.719	156.3	-50	87	75.9293	40133	2020_10_137_Wijeratne_CETSA-UPR-480TechRep_GH_F1-7.raw	F69.9	288.7	274.2	323.9	152.5	77.4	55.2	53.6	58.2	306.1	304.3	265.8	147	81.4	42	32.7	38.3		4.66	1	7.825e-06	1.466e-05
		FALSE	High	Sequest HT (A2)	Unambiguous	[K].gVVEVTHDLQk.[H]	N-Term(TMTpro); K11(TMTpro)	1	P50454	P50454	0	3	0.6456	0	1	1	611.696	1833.07	1833.07	0.73	0.00045	HCD (High Energy Collision Dissociation)	MS2	21.7917	77.8	-50	87	80.7296	42657	2020_10_137_Wijeratne_CETSA-UPR-480TechRep_AB_F1-2.raw	F67.2	149.1	139.2	130	76.3	31.4	37.3	21.6	19.5	163.1	134.2	141.7	85.2	49	36	16.8	14.1		3.33	1	1.439e-05	2.93e-05
		FALSE	High	Sequest HT (A2)	Unambiguous	[K].gVVEVTHDLQk.[H]	N-Term(TMTpro); K11(TMTpro)	1	P50454	P50454	0	3	0.7017	0	1	1	611.694	1833.07	1833.07	-2.3	-0.0014	HCD (High Energy Collision Dissociation)	MS2	20.424	155	-50	87	73.7503	39397	2020_10_137_Wijeratne_CETSA-UPR-480TechRep_EF_F1-7.raw	F66.7	258.9	247.8	290.7	175.6	111.2	74.4	73.2	69.6	294.3	248.6	262.5	138.9	84.4	49.6	48.1	52.1		4.66	1	1.806e-05	3.748e-05
		FALSE	High	Sequest HT (A2)	Unambiguous	[K].gVVEVTHDLQk.[H]	N-Term(TMTpro); K11(TMTpro)	1	P50454	P50454	0	3	0.6758	0	1	1	611.694	1833.07	1833.07	-2.05	-0.00125	HCD (High Energy Collision Dissociation)	MS2	48.8838	158.1	-50	87	73.4395	40010	2020_10_137_Wijeratne_CETSA-UPR-480TechRep_EF_F1-8.raw	F66.8	255.3	244.3	275.9	146.8	126.4	92.8	74.9	69.3	286.4	273.9	245.2	150	105.5	71.9	54	57.1		4.01	1	1.806e-05	3.507e-05
		FALSE	High	Sequest HT (A2)	Unambiguous	[K].gVVEVTHDLQk.[H]	N-Term(TMTpro); K11(TMTpro)	1	P50454	P50454	0	3	0.668	0	1	1	611.696	1833.07	1833.07	1.13	0.00069	HCD (High Energy Collision Dissociation)	MS2	72.3443	163.4	-50	87	76.2132	40614	2020_10_137_Wijeratne_CETSA-UPR-480TechRep_GH_F1-6b.raw	F69.8	287.9	333.7	358.8	173.2	95	47.1	41.6	25	309.6	324.9	279.4	168.5	83.9	32.2	30.1	22.9		5.18	1	1.806e-05	3.088e-05
		FALSE	High	Sequest HT (A2)	Unambiguous	[K].gVVEVTHDLQk.[H]	N-Term(TMTpro); K11(TMTpro)	1	P50454	P50454	0	2	0.5458	0	1	1	917.04	1833.07	1833.07	-0.06	-6e-05	HCD (High Energy Collision Dissociation)	MS2	7.46701	35.3		86	58.955	21768	010_2019_08_019_R_Wijeratne_021420_CD_F4.raw	F65.4	60.6	53.7	64.4	32.8	29.6	21.9	14	12.3	63.1	56.5	52.3	37.1	26.4	17.9	11.3	11		2.51	1	7.41e-05	0.0002498
		FALSE	High	Sequest HT (A2)	Unambiguous	[K].gVVEVTHDLQk.[H]	N-Term(TMTpro); K11(TMTpro)	1	P50454	P50454	0	4	0.6963	0	1	1	459.024	1833.07	1833.07	0.76	0.00035	HCD (High Energy Collision Dissociation)	MS2	42.1832	115.2		47.718	59.8377	21479	010_2019_08_019_R_Wijeratne_021420_GH_F5.raw	F71.5	183.5	191.2	231	124.3	68.8	45.9	61.8	36.8	201.6	200.5	199.8	120.7	69.3	35.6	42.3	29.9		3.82	1	8.68e-05	0.0003606
		FALSE	High	Sequest HT (A2)	Unambiguous	[K].gVVEVTHDLQk.[H]	N-Term(TMTpro); K11(TMTpro)	1	P50454	P50454	0	3	0.6209	0	1	1	611.696	1833.07	1833.07	0.08	5e-05	HCD (High Energy Collision Dissociation)	MS2	25.5754	66.9	-50	87	76.9125	41137	2020_10_137_Wijeratne_CETSA-UPR-480TechRep_EF_F1-2.raw	F66.2	110.9	110.8	129.7	77	55.8	35.1	24	23.2	122.6	110.8	107.3	65.7	38.5	24.5	19.1	15.2		3.64	1	9.136e-05	0.0003895
		FALSE	High	Sequest HT (A2)	Unambiguous	[K].gVVEVTHDLQk.[H]	N-Term(TMTpro); K11(TMTpro)	1	P50454	P50454	0	3	0.5167	0	1	1	611.693	1833.06	1833.07	-4.68	-0.00286	HCD (High Energy Collision Dissociation)	MS2	66.8401	144	-50	87	76.4018	40388	2020_10_137_Wijeratne_CETSA-UPR-480TechRep_AB_F1-7.raw	F67.7	294.9	232.9	251.1	125.3	60.5	53.7	52.7	47.2	295.7	272.7	270.3	134.9	82	60.9	41	27.9		2.69	1	9.34e-05	0.0003975
		FALSE	High	Sequest HT (A2)	Unambiguous	[K].gVVEVTHDLQk.[H]	N-Term(TMTpro); K11(TMTpro)	1	P50454	P50454	0	4	0.6613	0	1	1	459.024	1833.07	1833.07	0.35	0.00016	HCD (High Energy Collision Dissociation)	MS2	49.8836	173.2		86	58.8804	21226	010_2019_08_019_R_Wijeratne_021420_AB_F5.raw	F64.5	312	273.4	239.7	176.2	77.3	91.8	63.8	52.4	333.9	345.8	319.6	186.5	117.2	83.1	54.6	43.4		3.1	1	9.409e-05	0.0004351
		FALSE	High	Sequest HT (A2)	Unambiguous	[K].gVVEVTHDLQk.[H]	N-Term(TMTpro); K11(TMTpro)	1	P50454	P50454	0	4	0.7298	0	1	1	459.024	1833.07	1833.07	0.58	0.00027	HCD (High Energy Collision Dissociation)	MS2	52.8344	140.2		86	60.264	22531	010_2019_08_019_R_Wijeratne_021420_AB_F3.raw	F64.3	257	233.8	242.3	157.7	59.3	63.4	48.2	39	282.4	272.9	278.4	143.6	71.7	43	27.8	22.4		4.33	1	0.0001015	0.0005081
		FALSE	High	Sequest HT (A2)	Unambiguous	[K].gVVEVTHDLQk.[H]	N-Term(TMTpro); K11(TMTpro)	1	P50454	P50454	0	4	0.7333	0	1	1	459.024	1833.07	1833.07	0.46	0.00021	HCD (High Energy Collision Dissociation)	MS2	35.7148	139.7		86	60.0263	21890	010_2019_08_019_R_Wijeratne_021420_GH_F4.raw	F71.4	230.4	241.9	274.6	149	74.5	55.7	68.3	42.6	256.6	252.1	256.6	136.8	79.9	39.5	37	38.9		3.9	1	0.0001084	0.0005359
		FALSE	High	Sequest HT (A2)	Unambiguous	[K].gVVEVTHDLQk.[H]	N-Term(TMTpro); K11(TMTpro)	1	P50454	P50454	0	4	0.705	0	1	1	459.024	1833.07	1833.07	0.2	9e-05	HCD (High Energy Collision Dissociation)	MS2	22.8405	159.7		86	59.9269	21861	010_2019_08_019_R_Wijeratne_021420_AB_F4.raw	F64.4	290.3	265.9	241.4	151.7	76.7	81	55.1	53.3	289.3	307.8	292.1	177.8	103.6	78.8	48.8	42.4		2.78	1	0.0001215	0.000736
		FALSE	High	Sequest HT (A2)	Unambiguous	[K].gVVEVTHDLQk.[H]	N-Term(TMTpro); K11(TMTpro)	1	P50454	P50454	0	4	0.6793	0	1	1	459.024	1833.08	1833.07	1.35	0.00062	HCD (High Energy Collision Dissociation)	MS2	30.3578	84.2		86	59.3311	22116	010_2019_08_019_R_Wijeratne_021420_CD_F3.raw	F65.3	132.2	128.7	159	92.9	71.3	45.5	40.2	43.3	146	137.7	140.4	70.2	47.5	37.1	28.1	27.6		3.43	1	0.0002139	0.001468
		FALSE	High	Sequest HT (A2)	Unambiguous	[K].gVVEVTHDLQk.[H]	N-Term(TMTpro); K11(TMTpro)	1	P50454	P50454	0	4	0.6752	0	1	1	459.024	1833.07	1833.07	0.61	0.00028	HCD (High Energy Collision Dissociation)	MS2	38.1326	76.7		86	60.6648	22171	010_2019_08_019_R_Wijeratne_021420_GH_F3.raw	F71.3	104.9	123.2	140.2	103.2	46.8	34	41.5	29.6	135.4	132	151.9	72.3	44.4	22.5	23.5	21.6		3.11	1	0.0002208	0.001516
		FALSE	High	Sequest HT (A2)	Unambiguous	[K].gVVEVTHDLQk.[H]	N-Term(TMTpro); K11(TMTpro)	1	P50454	P50454	0	3	0.5759	0	1	1	611.695	1833.07	1833.07	-1.87	-0.00114	HCD (High Energy Collision Dissociation)	MS2	42.5793	99.9	-50	87	76.328	40357	2020_10_137_Wijeratne_CETSA-UPR-480TechRep_GH_F1-7.raw	F69.9	142.8	160.8	195.7	102.2	52.9	45.3	49.8	40.9	182.5	181.3	168	102.1	65.9	35	33.5	39.5		2.24	1	0.0007213	0.00537
		FALSE	High	Sequest HT (A2)	Unambiguous	[K].gVVEVTHDLQk.[H]	N-Term(TMTpro); K11(TMTpro)	1	P50454	P50454	0	3	0.6154	0	1	1	611.693	1833.06	1833.07	-4.89	-0.00299	HCD (High Energy Collision Dissociation)	MS2	82.9569	203.9	-50	47.733	73.6832	39359	2020_10_137_Wijeratne_CETSA-UPR-480TechRep_EF_F1-7.raw	F66.7	300.2	285.1	326.1	231.4	179.4	111.6	141.6	133.5	323.8	283.4	277.8	208	145.5	100.6	96.1	119		2.47	1	0.001409	0.009875
	FALSE	High	[R].TGLYNYYDDEKEK.[L]	2xTMTpro [K11; K13]; 1xTMTpro [N-Term]	3.56101e-06	4.52754e-05	1	1	48	P50454	P50454 [240-252]		1	2550.35	1487.8	1373.6	1224	1447	1152.6	1281.3	644	743.2	299.3	387.5	217.4	204.6	137.9	47.6	117	52.2	1114.9	1228.4	980.3	1065.1	1108.3	1234	1119.3	1176.9	1009.1	1030.5	1170.2	1253.7	1193	1166	1014.7	1019	1377.2	1205	586.9	659.6	499.8	582.1	645.5	646.9	395.7	318.8	340.4	272	354.5	321.3	188.8	150.6	140.2	126.6	193.3	111.6	121.9	50.1	106.6	50.9	149	63.5	87.8	52.6	77.5	53	98.5	50.8	87.16	83.27	85.52	82.48	84.87	84.44	80.81	79.23	77.76	67.54	54.82	37.98	7.32	59.45	8.21	21.96	47.59	48.75	31.02	31.94	26	26.56	47.03	46.91	35.56	32.24	29.72	27.52	57.92	41.77	38.31	21.93	25.04	24.81	66.72	38.96	49.1	17.23	21.85	16.19	72.49	57.48	43.46	23.19	9.55	4.84	79.95	66.71	35.18	3.63	0.04	19.65	96.15	116.41	6.69	26.1	36.66	73.42	105.14	119.64	7.02	15.77	30.41	75.13		High	High	High	High	High	High	High	High	High	High	High	High	High	High	High	High	High	High	High	High	High	High	High	High	High	High	High	High	High	High	High	High	High	High	High	High	High	High	High	High	High	High	High	High	High	High	High	High	High	High	High	High	High	High	High	High	High	High	High	High	High	High	High	High	High	High	High	High	High	High	High	High	High	High	High	High	High	High	High	High	High	High	High	High	High	High	High	High	High	High	High	High	High	High	High	High	High	High	High	High	High	High	High	High	High	High	High	High	High	High	High	High	High	High	High	High	High	High	High	High	High	High	High	High	High	High	High	High	High	7.825e-06	7.871e-07	4.27
		Checked	Confidence	Identifying Node	PSM Ambiguity	Annotated Sequence	Modifications	# Proteins	Master Protein Accessions	Protein Accessions	# Missed Cleavages	Charge	DeltaScore	DeltaCn	Rank	Search Engine Rank	m/z [Da]	MH+ [Da]	Theo. MH+ [Da]	DeltaM [ppm]	Deltam/z [Da]	Activation Type	MS Order	Isolation Interference [%]	Average Reporter S/N	Comp. Voltage [V]	Ion Inject Time [ms]	RT [min]	First Scan	Spectrum File	File ID	Abundance: 126	Abundance: 127N	Abundance: 127C	Abundance: 128N	Abundance: 128C	Abundance: 129N	Abundance: 129C	Abundance: 130N	Abundance: 130C	Abundance: 131N	Abundance: 131C	Abundance: 132N	Abundance: 132C	Abundance: 133N	Abundance: 133C	Abundance: 134N	Quan Info	XCorr	# Protein Groups	Percolator q-Value	Percolator PEP
		FALSE	High	Sequest HT (A2)	Unambiguous	[R].tGLYNYYDDEkEk.[L]	N-Term(TMTpro); K11(TMTpro); K13(TMTpro)	1	P50454	P50454	1	3	0.714	0	1	1	850.79	2550.35	2550.35	-0.13	-0.00011	HCD (High Energy Collision Dissociation)	MS2	0	147.7		86	67.9387	25798	010_2019_08_019_R_Wijeratne_021420_EF_F3.raw	F70.3	266	276.6	274.9	123.7	85.8	35	37.7	27.7	299.2	280.4	313.4	187.5	82.5	38.7	15.1	19		4.58	1	7.825e-06	1.236e-05
		FALSE	High	Sequest HT (A2)	Unambiguous	[R].tGLYNYYDDEkEk.[L]	N-Term(TMTpro); K11(TMTpro); K13(TMTpro)	1	P50454	P50454	1	3	0.6962	0	1	1	850.792	2550.36	2550.35	2.24	0.0019	HCD (High Energy Collision Dissociation)	MS2	49.1281	156.9	-50	87	85.8954	46319	2020_10_137_Wijeratne_CETSA-UPR-480TechRep_EF_F1-3.raw	F66.3	300.6	327	320.6	171	99.4	38.8	23.5	16.3	334.3	315.7	288.7	162.3	71.9	24.7	7.6	7.9		3.95	1	7.825e-06	8.397e-07
		FALSE	High	Sequest HT (A2)	Unambiguous	[R].tGLYNYYDDEkEk.[L]	N-Term(TMTpro); K11(TMTpro); K13(TMTpro)	1	P50454	P50454	1	3	0.6875	0	1	1	850.789	2550.35	2550.35	-1.32	-0.00112	HCD (High Energy Collision Dissociation)	MS2	34.9577	84.9		86	71.4488	26539	010_2019_08_019_R_Wijeratne_021420_GH_F3.raw	F71.3	158.8	151.4	178.5	84.3	45.5	29.5	41.6	23.2	149.8	159.8	158.1	81.7	47.4	14.8	18.2	15		4.64	1	7.825e-06	1.275e-05
		FALSE	High	Sequest HT (A2)	Unambiguous	[R].tGLYNYYDDEkEk.[L]	N-Term(TMTpro); K11(TMTpro); K13(TMTpro)	1	P50454	P50454	1	3	0.7428	0	1	1	850.79	2550.36	2550.35	0.69	0.00058	HCD (High Energy Collision Dissociation)	MS2	43.589	178.2	-50	87	84.3572	45424	2020_10_137_Wijeratne_CETSA-UPR-480TechRep_EF_F1-5.raw	F66.5	342	367.8	372.7	195.5	114.7	43.7	28.9	19.2	374.1	357.9	321.9	179.2	77.5	35.9	8.7	11.6		4.16	1	7.825e-06	2.054e-06
		FALSE	High	Sequest HT (A2)	Unambiguous	[R].tGLYNYYDDEkEk.[L]	N-Term(TMTpro); K11(TMTpro); K13(TMTpro)	1	P50454	P50454	1	3	0.7213	0	1	1	850.794	2550.37	2550.35	5.71	0.00485	HCD (High Energy Collision Dissociation)	MS2	56.4111	169.5	-50	87	87.1991	46885	2020_10_137_Wijeratne_CETSA-UPR-480TechRep_CD_F1-3.raw	F68.3	349.7	345	319.8	150.4	93.5	33.6	20.1	19.3	356.7	328.1	367.4	200.3	80.1	35.3	6.4	5.5		4.27	1	7.825e-06	7.871e-07
		FALSE	High	Sequest HT (A2)	Unambiguous	[R].tGLYNYYDDEkEk.[L]	N-Term(TMTpro); K11(TMTpro); K13(TMTpro)	1	P50454	P50454	1	3	0.5782	0	1	1	850.79	2550.35	2550.35	0.08	7e-05	HCD (High Energy Collision Dissociation)	MS2	21.15	95.7		71.564	69.3123	24295	010_2019_08_019_R_Wijeratne_021420_GH_F7.raw	F71.7	152.2	163.4	189.9	98.3	68.2	35.3	38.5	19.9	171.9	176.4	170.9	100.1	65.2	29.8	28.7	22.1		2.75	1	7.825e-06	1.708e-05
		FALSE	High	Sequest HT (A2)	Unambiguous	[R].tGLYNYYDDEkEk.[L]	N-Term(TMTpro); K11(TMTpro); K13(TMTpro)	1	P50454	P50454	1	3	0.6864	0	1	1	850.791	2550.36	2550.35	1.32	0.00112	HCD (High Energy Collision Dissociation)	MS2	0	198.7	-50	87	85.8789	46123	2020_10_137_Wijeratne_CETSA-UPR-480TechRep_CD_F1-4.raw	F68.4	389.9	385.3	370.7	170.7	116.7	52.9	23.8	13.9	431.4	416.1	401.9	243.8	106.5	42.4	7.9	5.9		4.72	1	7.825e-06	1.396e-06
		FALSE	High	Sequest HT (A2)	Unambiguous	[R].tGLYNYYDDEkEk.[L]	N-Term(TMTpro); K11(TMTpro); K13(TMTpro)	1	P50454	P50454	1	3	0.6989	0	1	1	850.789	2550.35	2550.35	-0.98	-0.00083	HCD (High Energy Collision Dissociation)	MS2	44.2387	125		86	69.3834	26013	010_2019_08_019_R_Wijeratne_021420_CD_F4.raw	F65.4	227	224	269.6	137	96.7	38.5	30.5	22.5	246.4	236.4	215.8	120.2	68.3	30.4	21.1	15.8		4.35	1	7.825e-06	1.821e-06
		FALSE	High	Sequest HT (A2)	Unambiguous	[R].tGLYNYYDDEkEk.[L]	N-Term(TMTpro); K11(TMTpro); K13(TMTpro)	1	P50454	P50454	1	3	0.7347	0	1	1	850.788	2550.35	2550.35	-2.03	-0.00173	HCD (High Energy Collision Dissociation)	MS2	0	138.8	-50	87	85.0467	45590	2020_10_137_Wijeratne_CETSA-UPR-480TechRep_CD_F1-6.raw	F68.6	266.2	271.4	273.8	119.6	70.8	32.7	18.8	12.6	292.5	277	302	171.8	69.9	31.8	5.2	4.7		4.26	1	7.825e-06	3.254e-06
		FALSE	High	Sequest HT (A2)	Unambiguous	[R].tGLYNYYDDEkEk.[L]	N-Term(TMTpro); K11(TMTpro); K13(TMTpro)	1	P50454	P50454	1	3	0.6695	0	1	1	850.789	2550.35	2550.35	-0.4	-0.00034	HCD (High Energy Collision Dissociation)	MS2	17.3668	105.6		86	70.5598	26135	010_2019_08_019_R_Wijeratne_021420_GH_F4.raw	F71.4	184	194.3	235	102.3	60.9	33.1	33.9	27.6	206.9	199.7	197.2	109.3	54.8	22.7	14	14.1		4.63	1	7.825e-06	1.636e-05
		FALSE	High	Sequest HT (A2)	Unambiguous	[R].tGLYNYYDDEkEk.[L]	N-Term(TMTpro); K11(TMTpro); K13(TMTpro)	1	P50454	P50454	1	3	0.6476	0	1	1	850.79	2550.35	2550.35	0.02	1e-05	HCD (High Energy Collision Dissociation)	MS2	57.8352	96.6		86	71.5894	26570	010_2019_08_019_R_Wijeratne_021420_GH_F4.raw	F71.4	175.5	169.1	204.3	95.6	60.7	26.6	26.8	14.4	195.2	197	187.5	96.9	44.5	25.2	13.1	12.9		4.54	1	7.825e-06	1.87e-05
		FALSE	High	Sequest HT (A2)	Unambiguous	[R].tGLYNYYDDEkEk.[L]	N-Term(TMTpro); K11(TMTpro); K13(TMTpro)	1	P50454	P50454	1	3	0.6272	0	1	1	850.789	2550.35	2550.35	-0.24	-0.0002	HCD (High Energy Collision Dissociation)	MS2	38.4439	101.4		86	69.8891	26516	010_2019_08_019_R_Wijeratne_021420_CD_F3.raw	F65.3	171.2	180	201.9	112.3	66.9	37	39.3	38.8	198.6	192.2	184.6	92.2	49.8	29.1	13.7	14.9		4.05	1	7.825e-06	1.775e-05
		FALSE	High	Sequest HT (A2)	Unambiguous	[R].tGLYNYYDDEkEk.[L]	N-Term(TMTpro); K11(TMTpro); K13(TMTpro)	1	P50454	P50454	1	3	0.6357	0	1	1	850.788	2550.35	2550.35	-2.15	-0.00183	HCD (High Energy Collision Dissociation)	MS2	28.4811	383.2	-50	87	89.5105	48060	2020_10_137_Wijeratne_CETSA-UPR-480TechRep_AB_F1-3.raw	F67.3	938.6	705.3	702.1	368	162.9	92.5	46.3	39.4	800.5	833.5	747.1	423.1	183.9	77.5		10.7		3.87	1	7.825e-06	2.046e-06
		FALSE	High	Sequest HT (A2)	Unambiguous	[R].tGLYNYYDDEkEk.[L]	N-Term(TMTpro); K11(TMTpro); K13(TMTpro)	1	P50454	P50454	1	3	0.6313	0	1	1	850.79	2550.35	2550.35	-0.02	-2e-05	HCD (High Energy Collision Dissociation)	MS2	22.8164	94.1	-50	87	91.507	48679	2020_10_137_Wijeratne_CETSA-UPR-480TechRep_AB_F1-2.raw	F67.2	206.3	172	168.2	89.3	37.2	26	11.9	13.7	192.5	215.6	183.9	106.2	44.1	22.7	9.4	6.7		3.2	1	7.825e-06	2.08e-05
		FALSE	High	Sequest HT (A2)	Unambiguous	[R].tGLYNYYDDEkEk.[L]	N-Term(TMTpro); K11(TMTpro); K13(TMTpro)	1	P50454	P50454	1	3	0.7281	0	1	1	850.79	2550.36	2550.35	0.3	0.00026	HCD (High Energy Collision Dissociation)	MS2	55.436	142.3		86	68.8455	25134	010_2019_08_019_R_Wijeratne_021420_EF_F5.raw	F70.5	251.5	254.5	254.1	124.2	79.4	47.8	39.6	24.7	290.3	261.7	275.5	171.1	84.1	55.9	28.5	33.4		4.67	1	7.825e-06	2.006e-06
		FALSE	High	Sequest HT (A2)	Unambiguous	[R].tGLYNYYDDEkEk.[L]	N-Term(TMTpro); K11(TMTpro); K13(TMTpro)	1	P50454	P50454	1	3	0.7127	0	1	1	850.791	2550.36	2550.35	1.48	0.00126	HCD (High Energy Collision Dissociation)	MS2	0	341.5	-50	87	86.7378	46437	2020_10_137_Wijeratne_CETSA-UPR-480TechRep_AB_F1-5.raw	F67.5	796	655.1	600.2	325.6	158.1	89.2	34.7	21.4	711.9	753.2	669.6	362.7	176.4	78.6	21	10.8		4.49	1	7.825e-06	4.428e-06
		FALSE	High	Sequest HT (A2)	Unambiguous	[R].tGLYNYYDDEkEk.[L]	N-Term(TMTpro); K11(TMTpro); K13(TMTpro)	1	P50454	P50454	1	3	0.6755	0	1	1	850.79	2550.36	2550.35	0.57	0.00048	HCD (High Energy Collision Dissociation)	MS2	47.5798	115.8		86	68.3801	24569	010_2019_08_019_R_Wijeratne_021420_EF_F6.raw	F70.6	210.6	203.8	204.2	91.4	76.1	34.4	36.7	26.6	219.3	220.5	224.2	137.1	65.1	48	27.9	27.1		3.76	1	7.825e-06	7.433e-06
		FALSE	High	Sequest HT (A2)	Unambiguous	[R].tGLYNYYDDEkEk.[L]	N-Term(TMTpro); K11(TMTpro); K13(TMTpro)	1	P50454	P50454	1	3	0.6681	0	1	1	850.79	2550.36	2550.35	0.37	0.00031	HCD (High Energy Collision Dissociation)	MS2	0	144	-50	87	85.8494	46236	2020_10_137_Wijeratne_CETSA-UPR-480TechRep_GH_F1-5.raw	F69.6	283.9	293.4	319	135	76.6	41	28.8	23.5	287.7	286.4	283.5	133.6	70.9	19	11.8	10.6		4.52	1	7.825e-06	1.191e-06
		FALSE	High	Sequest HT (A2)	Unambiguous	[R].tGLYNYYDDEkEk.[L]	N-Term(TMTpro); K11(TMTpro); K13(TMTpro)	1	P50454	P50454	1	3	0.663	0	1	1	850.791	2550.36	2550.35	1.84	0.00157	HCD (High Energy Collision Dissociation)	MS2	0	91.8	-50	87	86.5381	46387	2020_10_137_Wijeratne_CETSA-UPR-480TechRep_GH_F1-6b.raw	F69.8	170.7	173.6	205.2	106.2	49.2	29.3	18.3	12.4	181.1	196.8	170.1	86.4	45.2	11.5	8.7	4.3		3.62	1	7.825e-06	1.547e-05
		FALSE	High	Sequest HT (A2)	Unambiguous	[R].tGLYNYYDDEkEk.[L]	N-Term(TMTpro); K11(TMTpro); K13(TMTpro)	1	P50454	P50454	1	3	0.6745	0	1	1	850.79	2550.36	2550.35	0.84	0.00071	HCD (High Energy Collision Dissociation)	MS2	29.6154	242	-50	87	88.2876	47262	2020_10_137_Wijeratne_CETSA-UPR-480TechRep_AB_F1-4.raw	F67.4	599.6	495.4	421.3	222.1	96.6	62.6	27	27.5	521	504.1	460	253	117.1	53.2		10.9		4.27	1	7.825e-06	1.753e-06
		FALSE	High	Sequest HT (A2)	Unambiguous	[R].tGLYNYYDDEkEk.[L]	N-Term(TMTpro); K11(TMTpro); K13(TMTpro)	1	P50454	P50454	1	3	0.7348	0	1	1	850.789	2550.35	2550.35	-0.45	-0.00038	HCD (High Energy Collision Dissociation)	MS2	0	231.5	-50	87	86.9512	46295	2020_10_137_Wijeratne_CETSA-UPR-480TechRep_AB_F1-6.raw	F67.6	512.9	438.5	414	228.1	100.6	56.9	25.3	22	474.1	513.8	490.4	254.9	130.1	37.5		5.5		4.11	1	7.825e-06	9.014e-07
		FALSE	High	Sequest HT (A2)	Unambiguous	[R].tGLYNYYDDEkEk.[L]	N-Term(TMTpro); K11(TMTpro); K13(TMTpro)	1	P50454	P50454	1	3	0.6685	0	1	1	850.789	2550.35	2550.35	-0.67	-0.00057	HCD (High Energy Collision Dissociation)	MS2	60.7004	90.8	-50	87	84.5923	45354	2020_10_137_Wijeratne_CETSA-UPR-480TechRep_EF_F1-6.raw	F66.6	176.5	177.1	180.5	108.9	66.8	22.1	13.1	15.9	186.2	173.6	162.9	86.3	47.7	18.1	5.6	10.7		3.56	1	7.825e-06	3.422e-06
		FALSE	High	Sequest HT (A2)	Unambiguous	[R].tGLYNYYDDEkEk.[L]	N-Term(TMTpro); K11(TMTpro); K13(TMTpro)	1	P50454	P50454	1	3	0.6918	0	1	1	850.789	2550.35	2550.35	-1.3	-0.00111	HCD (High Energy Collision Dissociation)	MS2	13.3576	286.6	-50	70.878	86.9792	47033	2020_10_137_Wijeratne_CETSA-UPR-480TechRep_GH_F1-3.raw	F69.3	512.8	571.4	687.5	306.3	133.4	66.9	31.4	24.8	604.1	608	592.4	293.1	117.9	33.4		2.7		4.77	1	7.825e-06	3.247e-06
		FALSE	High	Sequest HT (A2)	Unambiguous	[R].tGLYNYYDDEkEk.[L]	N-Term(TMTpro); K11(TMTpro); K13(TMTpro)	1	P50454	P50454	1	3	0.7116	0	1	1	850.789	2550.35	2550.35	-1.1	-0.00093	HCD (High Energy Collision Dissociation)	MS2	0	157.6		49.085	67.7685	25396	010_2019_08_019_R_Wijeratne_021420_EF_F4.raw	F70.4	307.8	300	289.5	132.8	85.9	39.3	27.3	19.4	327.9	316.2	333.9	190.4	82.9	36.7	18.3	13.2		5.41	1	7.825e-06	3.674e-06
		FALSE	High	Sequest HT (A2)	Unambiguous	[R].tGLYNYYDDEkEk.[L]	N-Term(TMTpro); K11(TMTpro); K13(TMTpro)	1	P50454	P50454	1	3	0.6642	0	1	1	850.79	2550.35	2550.35	-0.07	-6e-05	HCD (High Energy Collision Dissociation)	MS2	0	78.7	-50	87	83.9134	45095	2020_10_137_Wijeratne_CETSA-UPR-480TechRep_EF_F1-7.raw	F66.7	152.9	142.4	164.7	78.6	62.1	24	18.9	16.4	157.3	155.8	140.2	79.2	35.8	19	4.6	7		4.02	1	7.825e-06	8.606e-07
		FALSE	High	Sequest HT (A2)	Unambiguous	[R].tGLYNYYDDEkEk.[L]	N-Term(TMTpro); K11(TMTpro); K13(TMTpro)	1	P50454	P50454	1	3	0.6716	0	1	1	850.791	2550.36	2550.35	1.39	0.00119	HCD (High Energy Collision Dissociation)	MS2	58.8695	140.7		86	68.016	25142	010_2019_08_019_R_Wijeratne_021420_CD_F5.raw	F65.5	240.2	258.5	273.9	151.6	106.2	61.7	38	34.7	271.9	257.3	238.3	132.8	82.1	44.6	30.5	28.2		4.72	1	1.439e-05	2.947e-05
		FALSE	High	Sequest HT (A2)	Unambiguous	[R].tGLYNYYDDEkEk.[L]	N-Term(TMTpro); K11(TMTpro); K13(TMTpro)	1	P50454	P50454	1	3	0.6241	0	1	1	850.79	2550.36	2550.35	0.32	0.00027	HCD (High Energy Collision Dissociation)	MS2	6.97861	70.1		37.373	72.4857	26966	010_2019_08_019_R_Wijeratne_021420_GH_F3.raw	F71.3	123.2	121.3	168	71.5	38	23.9	17.5	9.1	141.3	135.2	144.6	73.2	30.1	12.7	6.6	5.7		4.23	1	1.439e-05	2.771e-05
		FALSE	High	Sequest HT (A2)	Unambiguous	[R].tGLYNYYDDEkEk.[L]	N-Term(TMTpro); K11(TMTpro); K13(TMTpro)	1	P50454	P50454	1	3	0.6773	0	1	1	850.788	2550.35	2550.35	-1.81	-0.00154	HCD (High Energy Collision Dissociation)	MS2	0	166.3	-50	87	86.2259	46389	2020_10_137_Wijeratne_CETSA-UPR-480TechRep_GH_F1-4b.raw	F69.5	296.5	347.4	356.9	163.7	97.8	44.7	25.5	13.9	338.8	355.5	322.6	174.1	83.6	25	8.7	6.1		3.75	1	1.439e-05	2.782e-05
		FALSE	High	Sequest HT (A2)	Unambiguous	[R].tGLYNYYDDEkEk.[L]	N-Term(TMTpro); K11(TMTpro); K13(TMTpro)	1	P50454	P50454	1	3	0.6842	0	1	1	850.79	2550.35	2550.35	-0.05	-4e-05	HCD (High Energy Collision Dissociation)	MS2	0	138.5		86	69.4055	26022	010_2019_08_019_R_Wijeratne_021420_CD_F4.raw	F65.4	251.7	247	283.6	147.6	108	46.1	28.5	21.4	284.9	271.3	247.7	140	73.1	33.9	16.3	15.6		4.94	1	1.806e-05	3.46e-05
		FALSE	High	Sequest HT (A2)	Unambiguous	[R].tGLYNYYDDEkEk.[L]	N-Term(TMTpro); K11(TMTpro); K13(TMTpro)	1	P50454	P50454	1	3	0.606	0	1	1	850.791	2550.36	2550.35	1.05	0.00089	HCD (High Energy Collision Dissociation)	MS2	58.7455	65.3		86	71.0825	25957	010_2019_08_019_R_Wijeratne_021420_GH_F5.raw	F71.5	96.6	118.7	138.8	64.2	42.3	26.2	20.8	11.7	124.9	122.5	130.4	67.4	36.8	18.2	12.4	12.3		3.68	1	1.806e-05	3.63e-05
		FALSE	High	Sequest HT (A2)	Unambiguous	[R].tGLYNYYDDEkEk.[L]	N-Term(TMTpro); K11(TMTpro); K13(TMTpro)	1	P50454	P50454	1	3	0.678	0	1	1	850.793	2550.36	2550.35	3.7	0.00314	HCD (High Energy Collision Dissociation)	MS2	0	68	-50	87	86.6632	46189	2020_10_137_Wijeratne_CETSA-UPR-480TechRep_CD_F1-5.raw	F68.5	129.4	135.5	127.6	61.3	37.1	13.9	10.6	7.2	133.6	140.6	156.1	81.5	30.7	16	2.5	4.6		2.95	1	3.666e-05	5.618e-05
		FALSE	High	Sequest HT (A2)	Unambiguous	[R].tGLYNYYDDEkEk.[L]	N-Term(TMTpro); K11(TMTpro); K13(TMTpro)	1	P50454	P50454	1	3	0.6832	0	1	1	850.789	2550.35	2550.35	-0.69	-0.00058	HCD (High Energy Collision Dissociation)	MS2	0	154.1		86	68.0408	25152	010_2019_08_019_R_Wijeratne_021420_CD_F5.raw	F65.5	265.4	273.5	326.5	178.2	118.5	53.5	36.3	24.5	297.8	291.2	270.8	156	91.1	37	23.7	21.6		4.64	1	3.666e-05	5.539e-05
		FALSE	High	Sequest HT (A2)	Unambiguous	[R].tGLYNYYDDEkEk.[L]	N-Term(TMTpro); K11(TMTpro); K13(TMTpro)	1	P50454	P50454	1	3	0.6557	0	1	1	850.79	2550.36	2550.35	0.78	0.00066	HCD (High Energy Collision Dissociation)	MS2	0	116.8		86	70.344	26157	010_2019_08_019_R_Wijeratne_021420_AB_F4.raw	F64.4	249.3	207.6	196.5	115	47.8	42	22.7	20.5	237.2	249.6	214.7	132.8	60.6	43.7	16.1	12.5		3.95	1	3.666e-05	5.586e-05
		FALSE	High	Sequest HT (A2)	Unambiguous	[R].tGLYNYYDDEkEk.[L]	N-Term(TMTpro); K11(TMTpro); K13(TMTpro)	1	P50454	P50454	1	3	0.5735	0	1	1	850.789	2550.35	2550.35	-0.52	-0.00044	HCD (High Energy Collision Dissociation)	MS2	66.6517	79.4	-50	87	86.2176	45890	2020_10_137_Wijeratne_CETSA-UPR-480TechRep_GH_F1-7.raw	F69.9	130.1	161.8	156.4	85.6	45.6	27.6	13.3	12	163.3	161.9	155.9	90.2	31.5	19.9	9.6	6.2		2.72	1	4.276e-05	8.67e-05
		FALSE	High	Sequest HT (A2)	Unambiguous	[R].tGLYNYYDDEkEk.[L]	N-Term(TMTpro); K11(TMTpro); K13(TMTpro)	1	P50454	P50454	1	3	0.5979	0	1	1	850.79	2550.36	2550.35	0.72	0.00061	HCD (High Energy Collision Dissociation)	MS2	0	118.7		86	69.509	24925	010_2019_08_019_R_Wijeratne_021420_GH_F6.raw	F71.6	192.7	198.5	247.4	133.9	75.9	41.6	30.2	21.3	233.1	225.8	225.4	141.9	68.4	25.9	21.3	16.1		3.88	1	5.743e-05	0.0001104
		FALSE	High	Sequest HT (A2)	Unambiguous	[R].tGLYNYYDDEkEk.[L]	N-Term(TMTpro); K11(TMTpro); K13(TMTpro)	1	P50454	P50454	1	3	0.7211	0	1	1	850.787	2550.35	2550.35	-2.61	-0.00222	HCD (High Energy Collision Dissociation)	MS2	0	121.7		86	68.2396	24606	010_2019_08_019_R_Wijeratne_021420_CD_F6.raw	F65.6	221.6	211.7	258	139.2	90.1	51.8	25.2	27.6	223.7	231.3	219.4	113.3	66.8	32.1	16.3	19.4		3.8	1	6.383e-05	0.000142
		FALSE	High	Sequest HT (A2)	Unambiguous	[R].tGLYNYYDDEkEk.[L]	N-Term(TMTpro); K11(TMTpro); K13(TMTpro)	1	P50454	P50454	1	3	0.6469	0	1	1	850.789	2550.35	2550.35	-0.2	-0.00017	HCD (High Energy Collision Dissociation)	MS2	38.0468	68.2		86	69.98	25503	010_2019_08_019_R_Wijeratne_021420_GH_F5.raw	F71.5	109.3	116.5	132.8	62.1	42.8	29.9	32.6	21.5	117.4	132.5	113	70.4	44.6	22.4	24	18.8		2.86	1	6.555e-05	0.0001652
		FALSE	High	Sequest HT (A2)	Unambiguous	[R].tGLYNYYDDEkEk.[L]	N-Term(TMTpro); K11(TMTpro); K13(TMTpro)	1	P50454	P50454	1	3	0.5966	0	1	1	850.789	2550.35	2550.35	-0.9	-0.00076	HCD (High Energy Collision Dissociation)	MS2	0	151.9		86	71.1551	27012	010_2019_08_019_R_Wijeratne_021420_AB_F3.raw	F64.3	295.6	234.9	235.1	145.7	66.7	63.1	83.2	65.6	281.3	299.9	266.7	157.5	100.9	71.7	32.2	30.9		3.52	1	6.825e-05	0.0002003
		FALSE	High	Sequest HT (A2)	Unambiguous	[R].tGLYNYYDDEkEk.[L]	N-Term(TMTpro); K11(TMTpro); K13(TMTpro)	1	P50454	P50454	1	3	0.6319	0	1	1	850.789	2550.35	2550.35	-0.26	-0.00022	HCD (High Energy Collision Dissociation)	MS2	0	175.9	-50	87	85.136	45821	2020_10_137_Wijeratne_CETSA-UPR-480TechRep_EF_F1-4.raw	F66.4	307.8	345.4	343	202.4	145.9	52	26.9	20.8	348	348.1	324.9	180.8	103.7	34	15.7	14.3		3.26	1	7.41e-05	0.0002454
		FALSE	High	Sequest HT (A2)	Unambiguous	[R].tGLYNYYDDEkEk.[L]	N-Term(TMTpro); K11(TMTpro); K13(TMTpro)	1	P50454	P50454	1	3	0.5424	0	1	1	850.79	2550.35	2550.35	0.23	0.00019	HCD (High Energy Collision Dissociation)	MS2	33.4949	104.2		86	70.4412	26471	010_2019_08_019_R_Wijeratne_021420_CD_F4.raw	F65.4	174.5	180.6	206.9	100.5	81.8	42.4	42.9	36.1	206.3	184.8	176.7	91.3	58.7	30.6	22.7	31		2.36	1	7.64e-05	0.0002563
		FALSE	High	Sequest HT (A2)	Unambiguous	[R].tGLYNYYDDEkEk.[L]	N-Term(TMTpro); K11(TMTpro); K13(TMTpro)	1	P50454	P50454	1	3	0.5056	0	1	1	850.786	2550.34	2550.35	-4.35	-0.0037	HCD (High Energy Collision Dissociation)	MS2	33.4313	64	-50	87	87.8893	47276	2020_10_137_Wijeratne_CETSA-UPR-480TechRep_EF_F1-2.raw	F66.2	121.9	122.1	138.7	70.5	45.6	22.2	13.6	8.7	126.6	122.1	115.7	56.4	32	16.3	5.6	6.6		1.8	1	8.68e-05	0.0003603
		FALSE	High	Sequest HT (A2)	Unambiguous	[R].tGLYNYYDDEkEk.[L]	N-Term(TMTpro); K11(TMTpro); K13(TMTpro)	1	P50454	P50454	1	3	0.6117	0	1	1	850.788	2550.35	2550.35	-1.62	-0.00138	HCD (High Energy Collision Dissociation)	MS2	59.8922	82.2		86	68.952	24551	010_2019_08_019_R_Wijeratne_021420_AB_F6.raw	F64.6	149.4	141	123.8	74.7	47.1	37.8	18.7	17.8	155.5	164.8	158	97.8	58.4	33.4	19	17.5		2.73	1	0.0001141	0.000565
		FALSE	High	Sequest HT (A2)	Unambiguous	[R].tGLYNYYDDEkEk.[L]	N-Term(TMTpro); K11(TMTpro); K13(TMTpro)	1	P50454	P50454	1	3	0.6108	0	1	1	850.789	2550.35	2550.35	-0.26	-0.00022	HCD (High Energy Collision Dissociation)	MS2	49.3838	37.9	-50	87	87.8905	46661	2020_10_137_Wijeratne_CETSA-UPR-480TechRep_GH_F1-8.raw	F69.10	70.9	62.6	78.5	43.1	22.3	11.5	10.3	4.6	80.7	80.1	70.1	38.5	14.9	8.1	6.5	4.4		2.03	1	0.0001546	0.0009682
		FALSE	High	Sequest HT (A2)	Unambiguous	[R].tGLYNYYDDEkEk.[L]	N-Term(TMTpro); K11(TMTpro); K13(TMTpro)	1	P50454	P50454	1	3	0.4626	0	1	1	850.788	2550.35	2550.35	-1.52	-0.0013	HCD (High Energy Collision Dissociation)	MS2	43.2166	84.5		86	70.901	26954	010_2019_08_019_R_Wijeratne_021420_CD_F3.raw	F65.3	142.5	146.6	148.3	88.1	66.8	39.5	38.3	29.5	151.6	136	142.8	89.5	44.5	32.1	25.7	29.7		2.81	1	0.0002439	0.001754
		FALSE	High	Sequest HT (A2)	Unambiguous	[R].tGLYNYYDDEkEk.[L]	N-Term(TMTpro); K11(TMTpro); K13(TMTpro)	1	P50454	P50454	1	3	0.3993	0	1	1	850.79	2550.36	2550.35	0.83	0.00071	HCD (High Energy Collision Dissociation)	MS2	0	93.3		86	69.1268	25359	010_2019_08_019_R_Wijeratne_021420_AB_F5.raw	F64.5	180	165	144.6	75.6	46.8	39.3	25	24.3	180.3	192.9	162.2	104.3	68.9	40	26.2	17.6		2.68	1	0.0003142	0.002323
		FALSE	High	Sequest HT (A2)	Unambiguous	[R].tGLYNYYDDEkEk.[L]	N-Term(TMTpro); K11(TMTpro); K13(TMTpro)	1	P50454	P50454	1	3	0.4789	0	1	1	850.79	2550.35	2550.35	-0.02	-1e-05	HCD (High Energy Collision Dissociation)	MS2	46.7801	77.5		86	70.933	26968	010_2019_08_019_R_Wijeratne_021420_CD_F3.raw	F65.3	128.5	118.2	148.4	76.7	68.2	49.5	38.2	28.6	150.4	118.1	123.2	72.6	38.4	26.1	21.3	34.2		2.61	1	0.0004192	0.003343
		FALSE	High	Sequest HT (A2)	Unambiguous	[R].tGLYNYYDDEkEk.[L]	N-Term(TMTpro); K11(TMTpro); K13(TMTpro)	1	P50454	P50454	1	3	0.3765	0	1	1	850.789	2550.35	2550.35	-0.77	-0.00065	HCD (High Energy Collision Dissociation)	MS2	73.0269	55.2	-50	87	87.5905	47086	2020_10_137_Wijeratne_CETSA-UPR-480TechRep_GH_F1-2.raw	F69.2	92.9	102.9	117.8	59	24.4	16.7	16.6	12	107.9	103.9	120	49.2	24.7	10.6	10.5	14.4		1.62	1	0.000646	0.004771
		FALSE	High	Sequest HT (A2)	Unambiguous	[R].tGLYNYYDDEkEk.[L]	N-Term(TMTpro); K11(TMTpro); K13(TMTpro)	1	P50454	P50454	1	3	0.5861	0	1	1	850.791	2550.36	2550.35	1.23	0.00104	HCD (High Energy Collision Dissociation)	MS2	53.3468	68.1		86	67.2635	23574	010_2019_08_019_R_Wijeratne_021420_CD_F7.raw	F65.7	106.4	112.2	139.6	74.6	56.1	32.8	24.2	21.9	131.7	113.6	114	67.9	40.4	26.9	14	12.9		2.44	1	0.0006562	0.004805
	FALSE	High	[K].KPAAAAAPGTAEK.[L]	2xTMTpro [K1; K13]; 1xTMTpro [N-Term]	2.07999e-06	4.52754e-05	1	1	38	P50454	P50454 [23-35]		0	2095.27	1021	1019.5	871.8	904.2	866.9	920	513.5	567.6	266.7	360.9	240.4	247.8	186.3	169.9	160.2	121.6	774.7	863.5	888.6	908.3	543.6	580.5	794.6	826.4	889.8	889.9	562.1	575	841	803.9	925.6	858	630.1	543.2	479.1	551.9	533	604.6	330.4	314.2	377.9	314.1	412.2	345.6	178.7	183.2	242	206.4	265.1	220.5	128	86.2	224.5	162.3	234.3	165	126.6	87.1	183	157.9	195.1	183.4	85.8	68.9	39.56	35.56	41.75	33.5	37.52	23.95	32.04	22.81	20.44	17.58	13.44	13.8	4.7	4.54	8.76	12.28	38.66	39.15	76.54	75.98	14.86	16.75	33.61	37.23	77.79	76.71	9.63	18.48	41.88	38.57	80.04	66.12	17.54	18.56	52.56	30.84	83.39	56.04	18.73	23.56	52.92	39.58	79.99	64.29	24.32	37.99	48.28	28.53	73.73	54.96	32.84	39.37	38.18	39.02	57.49	51.43	37.44	25.15	44.79	46.1	63.89	36.95	32.55	35.08		High	High	High	High	High	High	High	High	High	High	High	High	High	High	High	High	High	High	High	High	High	High	High	High	High	High	High	High	High	High	High	High	High	High	High	High	High	High	High	High	High	High	High	High	High	High	High	High	High	High	High	High	High	High	High	High	High	High	High	High	High	High	High	High	High	High	High	High	High	High	High	High	High	High	High	High	High	High	High	High	High	High	High	High	High	High	High	High	High	High	High	High	High	High	High	High	High	High	High	High	High	High	High	High	High	High	High	High	High	High	High	High	High	High	High	High	High	High	High	High	High	High	High	High	High	High	High	High	High	7.825e-06	4.435e-07	4.54
		Checked	Confidence	Identifying Node	PSM Ambiguity	Annotated Sequence	Modifications	# Proteins	Master Protein Accessions	Protein Accessions	# Missed Cleavages	Charge	DeltaScore	DeltaCn	Rank	Search Engine Rank	m/z [Da]	MH+ [Da]	Theo. MH+ [Da]	DeltaM [ppm]	Deltam/z [Da]	Activation Type	MS Order	Isolation Interference [%]	Average Reporter S/N	Comp. Voltage [V]	Ion Inject Time [ms]	RT [min]	First Scan	Spectrum File	File ID	Abundance: 126	Abundance: 127N	Abundance: 127C	Abundance: 128N	Abundance: 128C	Abundance: 129N	Abundance: 129C	Abundance: 130N	Abundance: 130C	Abundance: 131N	Abundance: 131C	Abundance: 132N	Abundance: 132C	Abundance: 133N	Abundance: 133C	Abundance: 134N	Quan Info	XCorr	# Protein Groups	Percolator q-Value	Percolator PEP
		FALSE	High	Sequest HT (A2)	Unambiguous	[K].kPAAAAAPGTAEk.[L]	N-Term(TMTpro); K1(TMTpro); K13(TMTpro)	1	P50454	P50454	0	3	0.638	0	1	1	699.095	2095.27	2095.27	0.87	0.00061	HCD (High Energy Collision Dissociation)	MS2	14.3438	169.6	-50	87	48.5369	24840	2020_10_137_Wijeratne_CETSA-UPR-480TechRep_CD_F1-5.raw	F68.5	254.4	274.2	300.6	148.1	116.9	74.4	86	65.4	296.3	297.7	285.4	207.2	104.5	79.7	64.5	57.9		4.42	1	7.825e-06	1.842e-05
		FALSE	High	Sequest HT (A2)	Unambiguous	[K].kPAAAAAPGTAEk.[L]	N-Term(TMTpro); K1(TMTpro); K13(TMTpro)	1	P50454	P50454	0	3	0.6646	0	1	1	699.094	2095.27	2095.27	-0.22	-0.00016	HCD (High Energy Collision Dissociation)	MS2	0	131.8		82.052	35.8249	11512	010_2019_08_019_R_Wijeratne_021420_AB_F7.raw	F64.7	222.8	201.5	188.7	124.5	69.8	76.5	56.7	51.3	237.6	217.6	213.2	146.3	114.7	80.1	63.9	44		4.86	1	7.825e-06	6.699e-06
		FALSE	High	Sequest HT (A2)	Unambiguous	[K].kPAAAAAPGTAEk.[L]	N-Term(TMTpro); K1(TMTpro); K13(TMTpro)	1	P50454	P50454	0	3	0.6576	0	1	1	699.096	2095.27	2095.27	2.3	0.00161	HCD (High Energy Collision Dissociation)	MS2	35.0299	284.7	-50	87	46.9147	24405	2020_10_137_Wijeratne_CETSA-UPR-480TechRep_EF_F1-5.raw	F66.5	493.8	484.6	549.7	306.4	242.4	139.5	115	100.4	504.8	485.9	440.4	270.2	175.6	103.1	75.6	68.5		5.14	1	7.825e-06	3.988e-06
		FALSE	High	Sequest HT (A2)	Unambiguous	[K].kPAAAAAPGTAEk.[L]	N-Term(TMTpro); K1(TMTpro); K13(TMTpro)	1	P50454	P50454	0	3	0.6726	0	1	1	699.094	2095.27	2095.27	-0.23	-0.00016	HCD (High Energy Collision Dissociation)	MS2	21.8481	44.5	-50	87	48.892	24908	2020_10_137_Wijeratne_CETSA-UPR-480TechRep_GH_F1-8.raw	F69.10	75.2	82	79.8	40.5	24.7	23	17.4	13.4	93.7	84	79.5	36.7	22.8	10.9	18.2	9.8		3.91	1	7.825e-06	1.531e-05
		FALSE	High	Sequest HT (A2)	Unambiguous	[K].kPAAAAAPGTAEk.[L]	N-Term(TMTpro); K1(TMTpro); K13(TMTpro)	1	P50454	P50454	0	3	0.6573	0	1	1	699.093	2095.26	2095.27	-2.01	-0.00141	HCD (High Energy Collision Dissociation)	MS2	0	196	-50	87	47.7181	24761	2020_10_137_Wijeratne_CETSA-UPR-480TechRep_CD_F1-7.raw	F68.7	330.8	349.4	319.1	176.2	138.1	95.2	84.2	66.4	353.6	333.4	322.3	235	131.1	88.5	57.8	54.7		4.64	1	7.825e-06	7.523e-07
		FALSE	High	Sequest HT (A2)	Unambiguous	[K].kPAAAAAPGTAEk.[L]	N-Term(TMTpro); K1(TMTpro); K13(TMTpro)	1	P50454	P50454	0	3	0.6518	0	1	1	699.094	2095.27	2095.27	-0.49	-0.00035	HCD (High Energy Collision Dissociation)	MS2	16.3267	229.8		86	35.7376	12094	010_2019_08_019_R_Wijeratne_021420_CD_F6.raw	F65.6	363.3	344.4	415.9	253.1	183.2	116.7	94.2	86.9	410.4	396	401.4	237.7	137.5	79.2	78.7	78.8		5.37	1	7.825e-06	6.088e-06
		FALSE	High	Sequest HT (A2)	Unambiguous	[K].kPAAAAAPGTAEk.[L]	N-Term(TMTpro); K1(TMTpro); K13(TMTpro)	1	P50454	P50454	0	3	0.6347	0	1	1	699.095	2095.27	2095.27	0.9	0.00063	HCD (High Energy Collision Dissociation)	MS2	0	186.9		55.069	34.5469	12132	010_2019_08_019_R_Wijeratne_021420_CD_F5.raw	F65.5	308.7	299.9	332.2	196.7	153.4	94.4	83.8	72.5	343	311.9	306.2	180	118.2	72.9	62.3	54.6		4.9	1	7.825e-06	2.389e-05
		FALSE	High	Sequest HT (A2)	Unambiguous	[K].kPAAAAAPGTAEk.[L]	N-Term(TMTpro); K1(TMTpro); K13(TMTpro)	1	P50454	P50454	0	3	0.6427	0	1	1	699.095	2095.27	2095.27	0.41	0.00029	HCD (High Energy Collision Dissociation)	MS2	5.17331	130.7		35.566	38.1835	12818	010_2019_08_019_R_Wijeratne_021420_GH_F6.raw	F71.6	225.8	226.9	265.1	148	75.2	58.6	51.3	33.2	233	233.2	218.2	131.9	80.5	45.7	37.2	27.1		4.59	1	7.825e-06	1.933e-05
		FALSE	High	Sequest HT (A2)	Unambiguous	[K].kPAAAAAPGTAEk.[L]	N-Term(TMTpro); K1(TMTpro); K13(TMTpro)	1	P50454	P50454	0	3	0.6438	0	1	1	699.095	2095.27	2095.27	0.96	0.00067	HCD (High Energy Collision Dissociation)	MS2	60.8828	284.1	-50	50.596	47.715	24650	2020_10_137_Wijeratne_CETSA-UPR-480TechRep_CD_F1-6.raw	F68.6	473.5	526.5	456.2	266.8	211.1	140.7	129.8	92.3	468.8	476.4	456.8	361.3	177	138.7	87	83		5.25	1	7.825e-06	5.369e-07
		FALSE	High	Sequest HT (A2)	Unambiguous	[K].kPAAAAAPGTAEk.[L]	N-Term(TMTpro); K1(TMTpro); K13(TMTpro)	1	P50454	P50454	0	3	0.6542	0	1	1	699.094	2095.27	2095.27	-0.39	-0.00027	HCD (High Energy Collision Dissociation)	MS2	42.4114	286.2	-50	87	48.6879	24861	2020_10_137_Wijeratne_CETSA-UPR-480TechRep_AB_F1-7.raw	F67.7	575.1	511.5	465.2	291	136.6	125.9	89.9	76.2	598.3	521.9	460.2	298.5	185	119.3	75.6	48.4		4.54	1	7.825e-06	4.435e-07
		FALSE	High	Sequest HT (A2)	Unambiguous	[K].kPAAAAAPGTAEk.[L]	N-Term(TMTpro); K1(TMTpro); K13(TMTpro)	1	P50454	P50454	0	3	0.6353	0	1	1	699.096	2095.27	2095.27	1.55	0.00108	HCD (High Energy Collision Dissociation)	MS2	81.5838	220.9	-50	87	47.7099	24856	2020_10_137_Wijeratne_CETSA-UPR-480TechRep_GH_F1-5.raw	F69.6	397.4	414.4	457.9	207.7	111.4	67.6	91.6	55	435.9	444.4	384.4	185.7	127.6	52.1	53.8	47.6		4.25	1	7.825e-06	2.185e-05
		FALSE	High	Sequest HT (A2)	Unambiguous	[K].kPAAAAAPGTAEk.[L]	N-Term(TMTpro); K1(TMTpro); K13(TMTpro)	1	P50454	P50454	0	3	0.6024	0	1	1	699.096	2095.27	2095.27	1.42	0.00099	HCD (High Energy Collision Dissociation)	MS2	0	135.6	-50	87	48.5396	25445	2020_10_137_Wijeratne_CETSA-UPR-480TechRep_AB_F1-8.raw	F67.8	304.8	237.6	278.6	138.2	74.5	53.4	38.3	36.7	240.4	207.2	221.2	134.8	80.4	59.7	36.4	27.7		4.15	1	7.825e-06	9.929e-06
		FALSE	High	Sequest HT (A2)	Unambiguous	[K].kPAAAAAPGTAEk.[L]	N-Term(TMTpro); K1(TMTpro); K13(TMTpro)	1	P50454	P50454	0	3	0.6485	0	1	1	699.095	2095.27	2095.27	1.04	0.00072	HCD (High Energy Collision Dissociation)	MS2	30.6465	231.4	-50	47.991	49.0747	25066	2020_10_137_Wijeratne_CETSA-UPR-480TechRep_AB_F1-6.raw	F67.6	481	432.7	393.9	217.5	97.4	85.1	64.4	57.6	479.6	422	410.1	234.6	143.5	94.3	52.5	35.4		4.41	1	7.825e-06	3.512e-06
		FALSE	High	Sequest HT (A2)	Unambiguous	[K].kPAAAAAPGTAEk.[L]	N-Term(TMTpro); K1(TMTpro); K13(TMTpro)	1	P50454	P50454	0	3	0.6388	0	1	1	699.095	2095.27	2095.27	1.08	0.00075	HCD (High Energy Collision Dissociation)	MS2	62.4429	144	-50	87	48.562	25158	2020_10_137_Wijeratne_CETSA-UPR-480TechRep_GH_F1-6b.raw	F69.8	245.9	288.4	291	153.2	76.5	48.4	59.2	45.3	267.4	281.5	229.7	130.5	75.3	47	38	26.6		4.54	1	7.825e-06	1.313e-05
		FALSE	High	Sequest HT (A2)	Unambiguous	[K].kPAAAAAPGTAEk.[L]	N-Term(TMTpro); K1(TMTpro); K13(TMTpro)	1	P50454	P50454	0	3	0.5962	0	1	1	699.095	2095.27	2095.27	1.06	0.00074	HCD (High Energy Collision Dissociation)	MS2	62.4967	170.6	-50	87	48.8383	25176	2020_10_137_Wijeratne_CETSA-UPR-480TechRep_AB_F1-5.raw	F67.5	332.1	306.8	283.3	167.5	70.3	76.5	49.7	55.6	355.3	302.4	298.7	166.9	120.1	67.8	44.9	32.2		4.16	1	7.825e-06	5.973e-06
		FALSE	High	Sequest HT (A2)	Unambiguous	[K].kPAAAAAPGTAEk.[L]	N-Term(TMTpro); K1(TMTpro); K13(TMTpro)	1	P50454	P50454	0	3	0.66	0	1	1	699.095	2095.27	2095.27	1.28	0.00089	HCD (High Energy Collision Dissociation)	MS2	24.085	229.3	-50	34.622	47.1264	24344	2020_10_137_Wijeratne_CETSA-UPR-480TechRep_EF_F1-6.raw	F66.6	412.1	422.1	439.4	253.9	179.9	109.9	89.3	83.8	394.5	401.8	344.2	214.9	131.5	74.9	57.7	58.5		5.03	1	7.825e-06	4.978e-06
		FALSE	High	Sequest HT (A2)	Unambiguous	[K].kPAAAAAPGTAEk.[L]	N-Term(TMTpro); K1(TMTpro); K13(TMTpro)	1	P50454	P50454	0	3	0.6616	0	1	1	699.095	2095.27	2095.27	0.71	0.00049	HCD (High Energy Collision Dissociation)	MS2	15.18	228.5	-50	87	48.3607	24727	2020_10_137_Wijeratne_CETSA-UPR-480TechRep_GH_F1-7.raw	F69.9	414	443.1	476.5	248.7	125.5	78	79.1	54.5	421.7	420.2	396.5	228.9	116.3	53.9	54.6	43.7		5.23	1	7.825e-06	1.558e-06
		FALSE	High	Sequest HT (A2)	Unambiguous	[K].kPAAAAAPGTAEk.[L]	N-Term(TMTpro); K1(TMTpro); K13(TMTpro)	1	P50454	P50454	0	3	0.666	0	1	1	699.094	2095.27	2095.27	-0.57	-0.0004	HCD (High Energy Collision Dissociation)	MS2	0	181.4	-50	87	46.9346	25145	2020_10_137_Wijeratne_CETSA-UPR-480TechRep_EF_F1-8.raw	F66.8	315.5	327.3	315.9	213.9	145.9	92.5	66.5	58.9	328.6	323	275.4	185.9	102.1	57.1	43	51.2		5.24	1	7.825e-06	4.118e-06
		FALSE	High	Sequest HT (A2)	Unambiguous	[K].kPAAAAAPGTAEk.[L]	N-Term(TMTpro); K1(TMTpro); K13(TMTpro)	1	P50454	P50454	0	3	0.6409	0	1	1	699.095	2095.27	2095.27	0.51	0.00035	HCD (High Energy Collision Dissociation)	MS2	57.0226	101.8		86	33.2352	11272	010_2019_08_019_R_Wijeratne_021420_EF_F6.raw	F70.6	151.2	139.5	180.1	85.5	76.7	48.2	54.7	38.6	182	161.3	182.2	131.7	69.2	50	39	38.4		4.79	1	1.439e-05	2.959e-05
		FALSE	High	Sequest HT (A2)	Unambiguous	[K].kPAAAAAPGTAEk.[L]	N-Term(TMTpro); K1(TMTpro); K13(TMTpro)	1	P50454	P50454	0	3	0.6463	0	1	1	699.095	2095.27	2095.27	0.05	4e-05	HCD (High Energy Collision Dissociation)	MS2	66.6487	234.3		50.086	32.2313	10919	010_2019_08_019_R_Wijeratne_021420_EF_F6.raw	F70.6	382.5	404.5	399.6	210.5	168.1	110.1	96.8	74.9	403	369.2	421.9	271.2	157.4	121.4	75.3	81.7		4.41	1	1.439e-05	2.67e-05
		FALSE	High	Sequest HT (A2)	Unambiguous	[K].kPAAAAAPGTAEk.[L]	N-Term(TMTpro); K1(TMTpro); K13(TMTpro)	1	P50454	P50454	0	3	0.6256	0	1	1	699.094	2095.27	2095.27	-1.31	-0.00091	HCD (High Energy Collision Dissociation)	MS2	65.041	64.1	-50	87	46.6339	25225	2020_10_137_Wijeratne_CETSA-UPR-480TechRep_CD_F1-8.raw	F68.8	97.2	95.3	110.2	46.6	52.4	36.2	27.6	20.4	114.4	121.7	108.9	79.3	48.9	26.9	20.9	19.1		3.9	1	1.439e-05	2.783e-05
		FALSE	High	Sequest HT (A2)	Unambiguous	[K].kPAAAAAPGTAEk.[L]	N-Term(TMTpro); K1(TMTpro); K13(TMTpro)	1	P50454	P50454	0	3	0.6336	0	1	1	699.095	2095.27	2095.27	0.71	0.0005	HCD (High Energy Collision Dissociation)	MS2	0	118.7		86	34.2119	11837	010_2019_08_019_R_Wijeratne_021420_EF_F5.raw	F70.5	183.9	181.4	199.5	104.4	87.1	49.1	56.5	52.4	202.9	181.3	215.9	156.3	75.2	59.8	44.8	48.1		4.64	1	1.806e-05	3.788e-05
		FALSE	High	Sequest HT (A2)	Unambiguous	[K].kPAAAAAPGTAEk.[L]	N-Term(TMTpro); K1(TMTpro); K13(TMTpro)	1	P50454	P50454	0	3	0.6088	0	1	1	699.094	2095.27	2095.27	-0.11	-7e-05	HCD (High Energy Collision Dissociation)	MS2	51.1754	187.2		73.557	30.5403	10224	010_2019_08_019_R_Wijeratne_021420_GH_F8.raw	F71.8	289.1	356.4	345	212.1	120	75.4	83.8	50.5	332.2	335.8	303.4	202.6	135.3	49.9	59.5	43.8		4.09	1	1.806e-05	3.36e-05
		FALSE	High	Sequest HT (A2)	Unambiguous	[K].kPAAAAAPGTAEk.[L]	N-Term(TMTpro); K1(TMTpro); K13(TMTpro)	1	P50454	P50454	0	3	0.5958	0	1	1	699.095	2095.27	2095.27	1.08	0.00075	HCD (High Energy Collision Dissociation)	MS2	5.61434	231.6		86	36.5927	12659	010_2019_08_019_R_Wijeratne_021420_GH_F5.raw	F71.5	378.3	374.9	448.7	229.5	137.4	103.5	114.7	75.3	420.9	422.6	401.6	239.9	160.8	69.1	67.1	61.7		5.27	1	1.806e-05	3.316e-05
		FALSE	High	Sequest HT (A2)	Unambiguous	[K].kPAAAAAPGTAEk.[L]	N-Term(TMTpro); K1(TMTpro); K13(TMTpro)	1	P50454	P50454	0	3	0.6463	0	1	1	699.095	2095.27	2095.27	-0.08	-6e-05	HCD (High Energy Collision Dissociation)	MS2	30.5334	132.5		69.433	36.4546	12207	010_2019_08_019_R_Wijeratne_021420_AB_F6.raw	F64.6	229.5	189.9	216.4	118.6	70.9	63.6	52.2	45.5	249	232.6	254.9	147.1	87.1	65.2	56.1	42		4.41	1	1.806e-05	3.855e-05
		FALSE	High	Sequest HT (A2)	Unambiguous	[K].kPAAAAAPGTAEk.[L]	N-Term(TMTpro); K1(TMTpro); K13(TMTpro)	1	P50454	P50454	0	3	0.6037	0	1	1	699.095	2095.27	2095.27	-0.04	-3e-05	HCD (High Energy Collision Dissociation)	MS2	71.1941	165.5		54.968	32.6772	10686	010_2019_08_019_R_Wijeratne_021420_CD_F7.raw	F65.7	266.5	287.1	277	211.3	141.2	86	53.9	47.3	300.3	289	281.1	188.6	95.7	58	36.5	28.3		3.76	1	2.319e-05	4.705e-05
		FALSE	High	Sequest HT (A2)	Unambiguous	[K].kPAAAAAPGTAEk.[L]	N-Term(TMTpro); K1(TMTpro); K13(TMTpro)	1	P50454	P50454	0	3	0.5881	0	1	1	699.095	2095.27	2095.27	-0.02	-2e-05	HCD (High Energy Collision Dissociation)	MS2	68.3749	225.5		60.122	32.004	10273	010_2019_08_019_R_Wijeratne_021420_EF_F7.raw	F70.7	374.8	384.3	374.2	219.2	157.6	97.1	80.2	57	381.2	376.7	384.6	322	153.8	111.3	66.2	67.4		3.86	1	2.319e-05	4.447e-05
		FALSE	High	Sequest HT (A2)	Unambiguous	[K].kPAAAAAPGTAEk.[L]	N-Term(TMTpro); K1(TMTpro); K13(TMTpro)	1	P50454	P50454	0	3	0.5684	0	1	1	699.094	2095.27	2095.27	-0.34	-0.00023	HCD (High Energy Collision Dissociation)	MS2	0	164.7		62.518	35.2303	12259	010_2019_08_019_R_Wijeratne_021420_AB_F5.raw	F64.5	313.7	251.7	255.5	164.7	89.9	78.4	71.3	53.8	301.9	260	307.3	189	116.7	79.4	55.4	46.7		4.68	1	3.666e-05	5.12e-05
		FALSE	High	Sequest HT (A2)	Unambiguous	[K].kPAAAAAPGTAEk.[L]	N-Term(TMTpro); K1(TMTpro); K13(TMTpro)	1	P50454	P50454	0	3	0.4952	0	1	1	699.094	2095.27	2095.27	-0.85	-0.0006	HCD (High Energy Collision Dissociation)	MS2	80.7906	112.6	-50	87	48.2407	25103	2020_10_137_Wijeratne_CETSA-UPR-480TechRep_GH_F1-4b.raw	F69.5	176.1	186	215.4	102.3	62	48.4	65.2	47.3	195.8	205	189.9	103.8	82.9	30.6	46.1	44.7		2.1	1	3.666e-05	5.161e-05
		FALSE	High	Sequest HT (A2)	Unambiguous	[K].kPAAAAAPGTAEk.[L]	N-Term(TMTpro); K1(TMTpro); K13(TMTpro)	1	P50454	P50454	0	3	0.6316	0	1	1	699.094	2095.27	2095.27	-0.61	-0.00043	HCD (High Energy Collision Dissociation)	MS2	58.3145	327.5		84.554	31.3098	10495	010_2019_08_019_R_Wijeratne_021420_AB_F8.raw	F64.8	571.3	496.7	487.8	327.8	161.1	201	123.5	108.3	572	585	526.4	371.1	274.8	215.4	130.3	88.1		4.37	1	3.666e-05	5.476e-05
		FALSE	High	Sequest HT (A2)	Unambiguous	[K].kPAAAAAPGTAEk.[L]	N-Term(TMTpro); K1(TMTpro); K13(TMTpro)	1	P50454	P50454	0	3	0.599	0	1	1	699.094	2095.27	2095.27	-0.34	-0.00023	HCD (High Energy Collision Dissociation)	MS2	72.8759	270.5		86	33.4858	11034	010_2019_08_019_R_Wijeratne_021420_GH_F7.raw	F71.7	448.6	490.1	523.6	317.8	173.2	105.4	89.7	53.9	469	495.9	480.8	289.4	188.2	81.5	66.4	53.8		3.89	1	3.666e-05	5.428e-05
		FALSE	High	Sequest HT (A2)	Unambiguous	[K].kPAAAAAPGTAEk.[L]	N-Term(TMTpro); K1(TMTpro); K13(TMTpro)	1	P50454	P50454	0	3	0.6306	0	1	1	699.096	2095.27	2095.27	1.84	0.00128	HCD (High Energy Collision Dissociation)	MS2	44.764	235.3		86	30.8184	10215	010_2019_08_019_R_Wijeratne_021420_CD_F8.raw	F65.8	353.5	368.1	393.1	258.1	223.4	134.3	118.1	94.6	394	374.2	355.9	271.2	163	101.1	74.5	88.1		4.25	1	3.666e-05	5.054e-05
		FALSE	High	Sequest HT (A2)	Unambiguous	[K].kPAAAAAPGTAEk.[L]	N-Term(TMTpro); K1(TMTpro); K13(TMTpro)	1	P50454	P50454	0	3	0.5541	0	1	1	699.095	2095.27	2095.27	0.18	0.00013	HCD (High Energy Collision Dissociation)	MS2	74.4445	154.2		86	35.452	11868	010_2019_08_019_R_Wijeratne_021420_AB_F6.raw	F64.6	260	230.7	222	141.4	72.7	88.8	58.2	52.1	299.9	278	266.7	189.4	112.3	88.8	62.8	42.8		3.7	1	4.631e-05	8.957e-05
		FALSE	High	Sequest HT (A2)	Unambiguous	[K].kPAAAAAPGTAEk.[L]	N-Term(TMTpro); K1(TMTpro); K13(TMTpro)	1	P50454	P50454	0	3	0.5656	0	1	1	699.095	2095.27	2095.27	1.09	0.00076	HCD (High Energy Collision Dissociation)	MS2	36.5994	185.6		73.302	29.9525	9773	010_2019_08_019_R_Wijeratne_021420_EF_F8.raw	F70.8	300.9	298	287.8	166.4	130	99.6	95.7	67.5	295.4	303.4	300.9	241.3	136.4	86.5	67.9	92.3		3.2	1	4.631e-05	8.989e-05
		FALSE	High	Sequest HT (A2)	Unambiguous	[K].kPAAAAAPGTAEk.[L]	N-Term(TMTpro); K1(TMTpro); K13(TMTpro)	1	P50454	P50454	0	3	0.494	0	1	1	699.095	2095.27	2095.27	1.21	0.00084	HCD (High Energy Collision Dissociation)	MS2	81.9405	158.8	-50	87	47.4119	24656	2020_10_137_Wijeratne_CETSA-UPR-480TechRep_EF_F1-4.raw	F66.4	224.1	232.6	249.7	162	159.5	111	95.9	113.1	233.4	211	210.7	158.2	110.7	88.6	91.8	88.6		1.68	1	5.169e-05	0.0001027
		FALSE	High	Sequest HT (A2)	Unambiguous	[K].kPAAAAAPGTAEk.[L]	N-Term(TMTpro); K1(TMTpro); K13(TMTpro)	1	P50454	P50454	0	3	0.3777	0	1	1	699.095	2095.27	2095.27	-0.07	-5e-05	HCD (High Energy Collision Dissociation)	MS2	51.7749	131.1		86	34.7115	11743	010_2019_08_019_R_Wijeratne_021420_CD_F6.raw	F65.6	196.7	207.9	220.2	136.6	102.9	62.5	65.4	61.2	240.8	213	201.2	149.9	86.9	58.9	43.3	50.7		2.33	1	0.0001215	0.000731
		FALSE	High	Sequest HT (A2)	Unambiguous	[K].kPAAAAAPGTAEk.[L]	N-Term(TMTpro); K1(TMTpro); K13(TMTpro)	1	P50454	P50454	0	4	0.628	0	1	1	524.573	2095.27	2095.27	1.26	0.00066	HCD (High Energy Collision Dissociation)	MS2	47.4315	244	-50	87	47.1394	24483	2020_10_137_Wijeratne_CETSA-UPR-480TechRep_EF_F1-7.raw	F66.7	407.3	417.5	453.2	274.8	214.3	130.7	89.9	74.4	427.6	423	364.4	248.5	155.1	97.2	65.2	61.5		4.57	1	0.0001569	0.001041
		FALSE	High	Sequest HT (A2)	Unambiguous	[K].kPAAAAAPGTAEk.[L]	N-Term(TMTpro); K1(TMTpro); K13(TMTpro)	1	P50454	P50454	0	3	0.3984	0	1	1	699.097	2095.28	2095.27	3.11	0.00218	HCD (High Energy Collision Dissociation)	MS2	79.1191	82	-50	87	50.2112	25896	2020_10_137_Wijeratne_CETSA-UPR-480TechRep_AB_F1-4.raw	F67.4	128.6	108.7	128.2	88.2	42.8	45.7	35.6	31	165.3	94.5	157.6	96.6	72.3	51.2	33.8	31.1		1.28	1	0.0009562	0.0067
	FALSE	High	[R].LYGPSSVSFADDFVR.[S]	1xTMTpro [N-Term]	2.20756e-06	4.52754e-05	1	1	38	P50454	P50454 [134-148]		0	1964.01	786.1	886.9	757.9	857.5	769.2	789.9	418	532.8	253	340.9	209.6	230.8	152.1	141.7	141.5	118.9	1291.9	1448.3	1985.7	2118.9	188.2	242.9	1292.3	1333.7	2038.3	1858.3	217.7	237.4	1397.4	1289.2	2080.3	2235.6	253.1	229.3	821.9	779.7	973.7	1391.1	90.5	76.5	643.6	474	735.1	711.2	51.3	50.2	317.8	252.7	413.8	459.3	217	143.7	242.1	169.4	337.1	258.7	22	129.9	205.2	168.7	258.4	279.9	22.6	132.6																					130.67	128.57					129.88	128.81					128.94	128.09					134.05	136.67					135.04	135.73											138.61						135.52			High	Not Found	High	Not Found	High	Not Found	High	Not Found	High	Not Found	High	Not Found	High	Not Found	High	Not Found	High	Not Found	High	Not Found	High	Not Found	High	Not Found	High	Not Found	High	Not Found	High	Not Found	High	Not Found	High	High	High	High	High	High	High	High	High	High	High	High	High	High	High	High	High	High	High	High	High	High	High	High	High	High	High	High	High	High	High	High	High	High	High	High	High	High	High	High	High	High	High	High	High	High	High	High	High	High	High	High	High	High	High	High	High	High	High	High	High	High	High	High	High	High	High	High	High	High	High	High	High	High	High	High	High	High	High	High	High	High	High	High	High	High	High	High	High	High	High	High	High	High	High	High	High	7.825e-06	4.726e-07	4.32
		Checked	Confidence	Identifying Node	PSM Ambiguity	Annotated Sequence	Modifications	# Proteins	Master Protein Accessions	Protein Accessions	# Missed Cleavages	Charge	DeltaScore	DeltaCn	Rank	Search Engine Rank	m/z [Da]	MH+ [Da]	Theo. MH+ [Da]	DeltaM [ppm]	Deltam/z [Da]	Activation Type	MS Order	Isolation Interference [%]	Average Reporter S/N	Comp. Voltage [V]	Ion Inject Time [ms]	RT [min]	First Scan	Spectrum File	File ID	Abundance: 126	Abundance: 127N	Abundance: 127C	Abundance: 128N	Abundance: 128C	Abundance: 129N	Abundance: 129C	Abundance: 130N	Abundance: 130C	Abundance: 131N	Abundance: 131C	Abundance: 132N	Abundance: 132C	Abundance: 133N	Abundance: 133C	Abundance: 134N	Quan Info	XCorr	# Protein Groups	Percolator q-Value	Percolator PEP
		FALSE	High	Sequest HT (A2)	Unambiguous	[R].lYGPSSVSFADDFVR.[S]	N-Term(TMTpro)	1	P50454	P50454	0	3	0.7869	0	1	1	655.34	1964.01	1964.01	-0.91	-0.00059	HCD (High Energy Collision Dissociation)	MS2	18.8109	50.9		86	133.835	51498	010_2019_08_019_R_Wijeratne_021420_GH_F6.raw	F71.6	89.1	91.3	116.1	46	33.3	13.7	19.3	11.1	100.1	90.7	94	50.8	25	11.3	11.7	10.5		4.88	1	7.825e-06	1.81e-05
		FALSE	High	Sequest HT (A2)	Unambiguous	[R].lYGPSSVSFADDFVR.[S]	N-Term(TMTpro)	1	P50454	P50454	0	2	0.7665	0	1	1	982.509	1964.01	1964.01	1.15	0.00113	HCD (High Energy Collision Dissociation)	MS2	0	45.2		86	134.847	51929	010_2019_08_019_R_Wijeratne_021420_GH_F6.raw	F71.6	80.4	88.7	102.1	41.6	21.2	13.8	14	7.2	97.2	85.8	89.8	41.8	18.6	5.7	9.3	6.1		3.94	1	7.825e-06	1.44e-06
		FALSE	High	Sequest HT (A2)	Unambiguous	[R].lYGPSSVSFADDFVR.[S]	N-Term(TMTpro)	1	P50454	P50454	0	3	0.8016	0	1	1	655.341	1964.01	1964.01	-0.36	-0.00023	HCD (High Energy Collision Dissociation)	MS2	14.3627	66		86	135.332	52835	010_2019_08_019_R_Wijeratne_021420_GH_F5.raw	F71.5	101.9	116.3	131.2	61.7	37.9	26.3	29.8	21.3	121.5	124.8	112.9	64.3	44.5	20	21	21.3		4.89	1	7.825e-06	1.634e-05
		FALSE	High	Sequest HT (A2)	Unambiguous	[R].lYGPSSVSFADDFVR.[S]	N-Term(TMTpro)	1	P50454	P50454	0	2	0.7546	0	1	1	982.512	1964.02	1964.01	4.11	0.00403	HCD (High Energy Collision Dissociation)	MS2	0	140.1		86	133.019	53521	010_2019_08_019_R_Wijeratne_021420_CD_F5.raw	F65.5	254.8	235.9	264.3	143.4	110.2	56.5	50.4	37.6	273.9	236.8	252.1	143.7	78.3	39.9	35.7	28.7		4.32	1	7.825e-06	4.726e-07
		FALSE	High	Sequest HT (A2)	Unambiguous	[R].lYGPSSVSFADDFVR.[S]	N-Term(TMTpro)	1	P50454	P50454	0	2	0.7354	0	1	1	982.509	1964.01	1964.01	1.3	0.00127	HCD (High Energy Collision Dissociation)	MS2	6.04333	163.9		86	134.597	54611	010_2019_08_019_R_Wijeratne_021420_CD_F4.raw	F65.4	290.4	302.2	323	179.8	115.9	63.9	45.4	41.6	314	284	279.5	168.1	93.5	53.9	31.8	34.9		3.93	1	7.825e-06	1.39e-06
		FALSE	High	Sequest HT (A2)	Unambiguous	[R].lYGPSSVSFADDFVR.[S]	N-Term(TMTpro)	1	P50454	P50454	0	3	0.7657	0	1	1	655.341	1964.01	1964.01	-0.51	-0.00033	HCD (High Energy Collision Dissociation)	MS2	51.282	30.2		86	135.12	53264	010_2019_08_019_R_Wijeratne_021420_GH_F4.raw	F71.4	40.1	58.7	55.7	31	14.6	12.6	14.5	9.4	58.3	59.7	59.7	28.8	18.9	6.8	8.7	6.1		4.31	1	7.825e-06	1.852e-05
		FALSE	High	Sequest HT (A2)	Unambiguous	[R].lYGPSSVSFADDFVR.[S]	N-Term(TMTpro)	1	P50454	P50454	0	2	0.7832	0	1	1	982.508	1964.01	1964.01	0.1	0.0001	HCD (High Energy Collision Dissociation)	MS2	7.04145	71.4		85.608	136.135	53706	010_2019_08_019_R_Wijeratne_021420_GH_F4.raw	F71.4	123.1	142.6	161.9	72.6	36.4	19.6	16.6	10.8	150.3	136.8	132.2	75.6	32.5	14.8	7.2	9.6		4.29	1	7.825e-06	6.601e-07
		FALSE	High	Sequest HT (A2)	Unambiguous	[R].lYGPSSVSFADDFVR.[S]	N-Term(TMTpro)	1	P50454	P50454	0	2	0.7806	0	1	1	982.507	1964.01	1964.01	-0.89	-0.00087	HCD (High Energy Collision Dissociation)	MS2	5.27302	218.5		86	134.037	53706	010_2019_08_019_R_Wijeratne_021420_EF_F5.raw	F70.5	392	382.1	408.1	183	127.5	67	57	40.2	424.6	406.1	437.8	286.5	126.3	76.8	35.1	45.5		4.33	1	7.825e-06	2.242e-06
		FALSE	High	Sequest HT (A2)	Unambiguous	[R].lYGPSSVSFADDFVR.[S]	N-Term(TMTpro)	1	P50454	P50454	0	3	0.8	0	1	1	655.34	1964.01	1964.01	-1.57	-0.00103	HCD (High Energy Collision Dissociation)	MS2	7.71501	41.5		22.235	133.386	53308	010_2019_08_019_R_Wijeratne_021420_AB_F5.raw	F64.5	72.8	70.3	74.6	32.1	19.1	14.7	11.5	11.4	83	78.4	80.1	53.1	26.6	16	11.1	8.9		4.9	1	7.825e-06	2.494e-05
		FALSE	High	Sequest HT (A2)	Unambiguous	[R].lYGPSSVSFADDFVR.[S]	N-Term(TMTpro)	1	P50454	P50454	0	2	0.7623	0	1	1	982.511	1964.01	1964.01	2.7	0.00266	HCD (High Energy Collision Dissociation)	MS2	2.26003	174.2		48.606	132.786	54092	010_2019_08_019_R_Wijeratne_021420_EF_F4.raw	F70.4	333.4	334.7	337.5	139.7	102.9	53.8	40	32	330.1	297.5	358.9	225.9	94.7	50.5	27	28.9		4.08	1	7.825e-06	8.885e-07
		FALSE	High	Sequest HT (A2)	Unambiguous	[R].lYGPSSVSFADDFVR.[S]	N-Term(TMTpro)	1	P50454	P50454	0	2	0.6704	0	1	1	982.506	1964.01	1964.01	-1.39	-0.00136	HCD (High Energy Collision Dissociation)	MS2	6.1321	287.6		76.903	133.024	53254	010_2019_08_019_R_Wijeratne_021420_EF_F5.raw	F70.5	487.5	551.4	522.7	269.7	188.9	104.4	83.6	56.7	547.8	467.6	583.4	334.9	180.3	99.1	65.8	58		3.55	1	1.806e-05	3.538e-05
		FALSE	High	Sequest HT (A2)	Unambiguous	[R].lYGPSSVSFADDFVR.[S]	N-Term(TMTpro)	1	P50454	P50454	0	2	0.6529	0	1	1	982.506	1964	1964.01	-1.8	-0.00176	HCD (High Energy Collision Dissociation)	MS2	0	64.6		48.151	132.803	52462	010_2019_08_019_R_Wijeratne_021420_CD_F6.raw	F65.6	106.5	108.8	121.5	67.9	57	28.7	24.8	17.3	117.2	118.8	105.9	58.5	40.9	25.3	18.7	16.5		3.14	1	2.319e-05	4.469e-05
		FALSE	High	Sequest HT (A2)	Unambiguous	[R].lYGPSSVSFADDFVR.[S]	N-Term(TMTpro)	1	P50454	P50454	0	2	0.6839	0	1	1	982.506	1964	1964.01	-2.23	-0.00219	HCD (High Energy Collision Dissociation)	MS2	0	68.6		21.873	131.685	51970	010_2019_08_019_R_Wijeratne_021420_CD_F6.raw	F65.6	116.8	120.8	110.3	74.9	60	29.6	18.2	18.1	147	123.6	118.6	70.6	39.7	24	12.7	12.7		3.29	1	3.666e-05	5.554e-05
		FALSE	High	Sequest HT (A2)	Unambiguous	[R].lYGPSSVSFADDFVR.[S]	N-Term(TMTpro)	1	P50454	P50454	0	3	0.7737	0	1	1	655.34	1964.01	1964.01	-1.4	-0.00091	HCD (High Energy Collision Dissociation)	MS2	0	52.8		86	133.579	54148	010_2019_08_019_R_Wijeratne_021420_CD_F4.raw	F65.4	85	96.1	107	55	46.2	21.3	19.7	16.6	96	90.7	79.2	49	31.6	19.7	17	14.8		4.95	1	4.276e-05	7.547e-05
		FALSE	High	Sequest HT (A2)	Unambiguous	[R].lYGPSSVSFADDFVR.[S]	N-Term(TMTpro)	1	P50454	P50454	0	3	0.7766	0	1	1	655.34	1964.01	1964.01	-1.53	-0.001	HCD (High Energy Collision Dissociation)	MS2	0	42.7		66.071	134.312	52384	010_2019_08_019_R_Wijeratne_021420_GH_F5.raw	F71.5	66.4	72.3	86	36.1	26.3	18.9	18.8	13.8	76.3	88.6	80.4	42.5	26.5	10.7	7.8	11.5		5.46	1	4.276e-05	8.437e-05
		FALSE	High	Sequest HT (A2)	Unambiguous	[R].lYGPSSVSFADDFVR.[S]	N-Term(TMTpro)	1	P50454	P50454	0	3	0.6977	0	1	1	655.341	1964.01	1964.01	-0.58	-0.00038	HCD (High Energy Collision Dissociation)	MS2	37.8382	73.5		80.587	132.141	50072	010_2019_08_019_R_Wijeratne_021420_GH_F7.raw	F71.7	124.9	126.4	143.3	68.1	47.1	26	28.4	18.7	145.6	148.9	125.5	72.9	47.8	23.5	15.1	14.3		4.73	1	4.976e-05	9.131e-05
		FALSE	High	Sequest HT (A2)	Unambiguous	[R].lYGPSSVSFADDFVR.[S]	N-Term(TMTpro)	1	P50454	P50454	0	3	0.7924	0	1	1	655.34	1964.01	1964.01	-1.6	-0.00105	HCD (High Energy Collision Dissociation)	MS2	19.5676	49.1		47.08	134.368	54248	010_2019_08_019_R_Wijeratne_021420_AB_F4.raw	F64.4	75.4	85.7	84.3	46.8	25.9	21.6	13.8	13.6	93.3	91.6	87.2	52.3	40.6	23.6	17.1	12.5		4.72	1	5.434e-05	0.0001054
		FALSE	High	Sequest HT (A2)	Unambiguous	[R].lYGPSSVSFADDFVR.[S]	N-Term(TMTpro)	1	P50454	P50454	0	3	0.7193	0	1	1	655.342	1964.01	1964.01	0.8	0.00052	HCD (High Energy Collision Dissociation)	MS2	39.4811	70.7		86	133.207	50520	010_2019_08_019_R_Wijeratne_021420_GH_F7.raw	F71.7	107.5	123	127.8	77.1	45.8	37.7	33.1	20.2	136.7	128.5	119.2	71.8	45.8	17.4	21.7	18.2		4.31	1	6.383e-05	0.0001513
		FALSE	High	Sequest HT (A2)	Unambiguous	[R].lYGPSSVSFADDFVR.[S]	N-Term(TMTpro)	1	P50454	P50454	0	2	0.5121	0	1	1	982.51	1964.01	1964.01	1.95	0.00191	HCD (High Energy Collision Dissociation)	MS2	26.1419	166		86	132.163	50500	010_2019_08_019_R_Wijeratne_021420_AB_F7.raw	F64.7	299.7	282.4	278.7	166.8	96.1	60.7	32.9	36.6	321.3	332.6	298.3	214.7	113.8	66.3	32	23		2.89	1	6.383e-05	0.000145
		FALSE	High	Sequest HT (A2)	Unambiguous	[R].lYGPSSVSFADDFVR.[S]	N-Term(TMTpro)	1	P50454	P50454	0	3	0.6659	0	1	1	655.341	1964.01	1964.01	-0.76	-0.0005	HCD (High Energy Collision Dissociation)	MS2	27.0799	116.7		49.196	133.42	51982	010_2019_08_019_R_Wijeratne_021420_AB_F6.raw	F64.6	190.6	178.5	182.5	101.3	68.4	65.1	51.8	45.1	214.7	205.5	186.7	123.1	86.8	76.9	47.1	43.3		4.64	1	6.383e-05	0.0001554
		FALSE	High	Sequest HT (A2)	Unambiguous	[R].lYGPSSVSFADDFVR.[S]	N-Term(TMTpro)	1	P50454	P50454	0	3	0.7007	0	1	1	655.341	1964.01	1964.01	-0.11	-7e-05	HCD (High Energy Collision Dissociation)	MS2	17.0373	128.2		86	130.399	50405	010_2019_08_019_R_Wijeratne_021420_CD_F7.raw	F65.7	218.6	200.5	232.6	144.2	121.7	54.9	33.9	31.1	249.3	234.6	222.6	136.5	89.9	37.6	19.6	23.7		4.51	1	6.555e-05	0.0001708
		FALSE	High	Sequest HT (A2)	Unambiguous	[R].lYGPSSVSFADDFVR.[S]	N-Term(TMTpro)	1	P50454	P50454	0	2	0.5697	0	1	1	982.514	1964.02	1964.01	6.11	0.006	HCD (High Energy Collision Dissociation)	MS2	46.8314	101.4		86	130.705	50375	010_2019_08_019_R_Wijeratne_021420_CD_F8.raw	F65.8	165.7	167.7	179	113.5	99.1	46.2	37.9	32.3	173.2	174.3	160.9	106.6	77.5	37.9	23	27.2		2.44	1	7.204e-05	0.0002286
		FALSE	High	Sequest HT (A2)	Unambiguous	[R].lYGPSSVSFADDFVR.[S]	N-Term(TMTpro)	1	P50454	P50454	0	3	0.7559	0	1	1	655.34	1964.01	1964.01	-1.64	-0.00107	HCD (High Energy Collision Dissociation)	MS2	37.7473	46.7		86	131.765	53623	010_2019_08_019_R_Wijeratne_021420_EF_F4.raw	F70.4	71	82.4	85.7	32.4	28.7	18	18	13.5	84.1	76.4	87	65	34.3	18.4	12.6	19.3		3.81	1	7.41e-05	0.0002459
		FALSE	High	Sequest HT (A2)	Unambiguous	[R].lYGPSSVSFADDFVR.[S]	N-Term(TMTpro)	1	P50454	P50454	0	3	0.743	0	1	1	655.341	1964.01	1964.01	-0.05	-3e-05	HCD (High Energy Collision Dissociation)	MS2	23.3638	88.4		86	135.4	54719	010_2019_08_019_R_Wijeratne_021420_AB_F4.raw	F64.4	147.6	141	149.1	71	43.5	47.5	42.1	34.8	174.6	149.4	137.6	89.6	73.1	48	34.4	31.2		4.63	1	7.64e-05	0.0002599
		FALSE	High	Sequest HT (A2)	Unambiguous	[R].lYGPSSVSFADDFVR.[S]	N-Term(TMTpro)	1	P50454	P50454	0	2	0.593	0	1	1	982.506	1964.01	1964.01	-1.66	-0.00163	HCD (High Energy Collision Dissociation)	MS2	0	57.4		86	130.339	49795	010_2019_08_019_R_Wijeratne_021420_GH_F8.raw	F71.8	86.7	100.5	114.8	59.2	32.6	24.3	21.3	18.7	106	108.5	102.4	59.7	43	15	13.9	12.2		2.58	1	0.0001036	0.0005306
		FALSE	High	Sequest HT (A2)	Unambiguous	[R].lYGPSSVSFADDFVR.[S]	N-Term(TMTpro)	1	P50454	P50454	0	3	0.4258	0	1	1	655.34	1964	1964.01	-1.98	-0.0013	HCD (High Energy Collision Dissociation)	MS2	83.5641	17.3	-50	87	143.09	78104	2020_10_137_Wijeratne_CETSA-UPR-480TechRep_CD_F1-4.raw	F68.4	27	31.4	31.5	16.3	16.7	5.5	4.6	4.1	26	31.6	29.8	19.4	12.8	10.3	4.4	6.1		2.09	1	0.0002208	0.00154
		FALSE	High	Sequest HT (A2)	Unambiguous	[R].lYGPSSVSFADDFVR.[S]	N-Term(TMTpro)	1	P50454	P50454	0	2	0.4385	0	1	1	982.509	1964.01	1964.01	0.68	0.00067	HCD (High Energy Collision Dissociation)	MS2	0	130.6		86	132.923	54707	010_2019_08_019_R_Wijeratne_021420_EF_F3.raw	F70.3	242.8	239.8	246.5	108.3	79.9	48.4	40.4	34.2	269.5	187.8	260.8	135.5	80.8	54.8	28.6	32		1.87	1	0.0003159	0.002351
		FALSE	High	Sequest HT (A2)	Unambiguous	[R].lYGPSSVSFADDFVR.[S]	N-Term(TMTpro)	1	P50454	P50454	0	4	0.4872	0	1	1	491.757	1964.01	1964.01	-0.75	-0.00037	HCD (High Energy Collision Dissociation)	MS2	7.53988	7	-50	87	143.123	77992	2020_10_137_Wijeratne_CETSA-UPR-480TechRep_GH_F1-6b.raw	F69.8	11.5	11.7	13.1	8.8	4.4	2.4	4.4		13.8	13.9	14.5	4	5.1	2.4	2.7			1.95	1	0.0003553	0.002689
		FALSE	High	Sequest HT (A2)	Unambiguous	[R].lYGPSSVSFADDFVR.[S]	N-Term(TMTpro)	1	P50454	P50454	0	2	0.5957	0	1	1	982.507	1964.01	1964.01	-0.68	-0.00067	HCD (High Energy Collision Dissociation)	MS2	33.6082	38.4		8.398	131.997	53064	010_2019_08_019_R_Wijeratne_021420_CD_F5.raw	F65.5	54.1	60.3	59.7	43.2	33.5	16.7	11.8	10.6	77.7	70.9	70.4	46.7	22.6	14.4	10.9	10.2		2.77	1	0.0003881	0.003094
		FALSE	High	Sequest HT (A2)	Unambiguous	[R].lYGPSSVSFADDFVR.[S]	N-Term(TMTpro)	1	P50454	P50454	0	3	0.4306	0	1	1	655.34	1964.01	1964.01	-0.93	-0.00061	HCD (High Energy Collision Dissociation)	MS2	81.0745	37.7	-50	87	143.093	77753	2020_10_137_Wijeratne_CETSA-UPR-480TechRep_CD_F1-5.raw	F68.5	61.3	62.5	76.5	28.4	25.8	17.5	11	6	69.6	59.5	78.5	53.6	20.2	15.8	8.4	8.1		2.16	1	0.0004915	0.003814
		FALSE	High	Sequest HT (A2)	Unambiguous	[R].lYGPSSVSFADDFVR.[S]	N-Term(TMTpro)	1	P50454	P50454	0	3	0.5244	0	1	1	655.342	1964.01	1964.01	1.6	0.00105	HCD (High Energy Collision Dissociation)	MS2	97.1199	23.9	-50	87	143.466	78384	2020_10_137_Wijeratne_CETSA-UPR-480TechRep_GH_F1-4b.raw	F69.5	41.7	44.4	48.8	20.8	17.8	10.1	9.6	8.1	49.1	44.6	40.3	16.9	14.4	7.3	2.8	5		2.46	1	0.0005581	0.004231
		FALSE	High	Sequest HT (A2)	Unambiguous	[R].lYGPSSVSFADDFVR.[S]	N-Term(TMTpro)	1	P50454	P50454	0	3	0.5198	0	1	1	655.342	1964.01	1964.01	1.25	0.00082	HCD (High Energy Collision Dissociation)	MS2	78.7173	20.5	-50	87	141.537	77369	2020_10_137_Wijeratne_CETSA-UPR-480TechRep_EF_F1-4.raw	F66.4	33.5	31.7	42.6	18.6	16.7	7.2	6.9	6	44	36.8	31	22.3	12.8	8.1	4.7	4.7		2.27	1	0.0005945	0.004444
		FALSE	High	Sequest HT (A2)	Unambiguous	[R].lYGPSSVSFADDFVR.[S]	N-Term(TMTpro)	1	P50454	P50454	0	3	0.6179	0	1	1	655.338	1964	1964.01	-3.94	-0.00258	HCD (High Energy Collision Dissociation)	MS2	38.2672	53.3		86	136.955	53550	010_2019_08_019_R_Wijeratne_021420_GH_F5.raw	F71.5	86.8	102.8	111.9	48.4	30	21.5	19.6	20.9	92	94.5	84.2	57.3	35.4	16.1	12.6	18.6		3.35	1	0.0007213	0.005388
		FALSE	High	Sequest HT (A2)	Unambiguous	[R].lYGPSSVSFADDFVR.[S]	N-Term(TMTpro)	1	P50454	P50454	0	2	0.4823	0	1	1	982.507	1964.01	1964.01	-1.14	-0.00111	HCD (High Energy Collision Dissociation)	MS2	0	199.7		86	131.419	52069	010_2019_08_019_R_Wijeratne_021420_EF_F6.raw	F70.6	331	319.5	331.1	178.3	149.1	90.9	71.3	62.4	336	314.6	367.4	259.7	145.2	100.3	67.8	69.9		2.26	1	0.001599	0.01149
		FALSE	High	Sequest HT (A2)	Unambiguous	[R].lYGPSSVSFADDFVR.[S]	N-Term(TMTpro)	1	P50454	P50454	0	2	0.3806	0	1	1	982.505	1964	1964.01	-2.86	-0.00281	HCD (High Energy Collision Dissociation)	MS2	0	76.2		86	133.136	54805	010_2019_08_019_R_Wijeratne_021420_EF_F3.raw	F70.3	128	128.4	148.7	62.3	58.1	31.3	26.8	19.4	126.8	108.3	140.3	83.6	49.6	59.4	21.8	26.3		1.55	1	0.002532	0.02029
		FALSE	High	Sequest HT (A2)	Unambiguous	[R].lYGPSSVSFADDFVR.[S]	N-Term(TMTpro)	1	P50454	P50454	0	4	0.2248	0	1	1	491.76	1964.02	1964.01	5.55	0.00273	HCD (High Energy Collision Dissociation)	MS2	30.3683	21.1	-50	87	142.765	78061	2020_10_137_Wijeratne_CETSA-UPR-480TechRep_GH_F1-5.raw	F69.6	37.4	44.9	54.4	14.8	7.8		2.2	3.3	53	51.3	51	10	7.2					1.29	1	0.002599	0.02111
		FALSE	High	Sequest HT (A2)	Unambiguous	[R].lYGPSSVSFADDFVR.[S]	N-Term(TMTpro)	1	P50454	P50454	0	2	0.2295	0	1	1	982.507	1964.01	1964.01	-0.58	-0.00057	HCD (High Energy Collision Dissociation)	MS2	0	27.4		86	138.156	54099	010_2019_08_019_R_Wijeratne_021420_GH_F5.raw	F71.5	47.1	56.6	50.3	24.1	15.1	9.5	12.9	8.3	48.4	51.5	47.9	26.9	19.5	5.8	6.6	7.3		1.22	1	0.003815	0.03702
		FALSE	High	Sequest HT (A2)	Unambiguous	[R].lYGPSSVSFADDFVR.[S]	N-Term(TMTpro)	1	P50454	P50454	0	2	0.1739	0	1	1	982.507	1964.01	1964.01	-0.6	-0.00059	HCD (High Energy Collision Dissociation)	MS2	0	19.5		86	136.493	52640	010_2019_08_019_R_Wijeratne_021420_GH_F6.raw	F71.6	32.9	35.4	32.5	18.3	12.2	5.7	5.7	3.9	39.5	40.2	42.5	21.3	12.1	3.4	3	3		1.15	1	0.004739	0.04904
	FALSE	High	[R].SAGLAFSLYQAMAK.[D]	1xTMTpro [K14]; 1xTMTpro [N-Term]	1.55956e-05	4.52754e-05	1	1	11	P50454	P50454 [47-60]		0	2066.16	77.4	88.2	95.1	112.7	88.4	95.3	47.4	55.6	21.5	39.2	17.9	19.1	12.5	13.3	10.4	10.4	161.9	172.4	384.2	408.6	329.1	345.2	159.3	158.7	364.8	384.8	342.2	358.1	149.2	130.1	332.1	432.1	390.9	356.6	81	78.7	193.2	202.4	193.4	181.1	65.9	50	108.9	123.8	109	115	38.7	26.5	81.2	74.8	79.4	52.9	23.9	15.7	53.5	33.1	73.9	44.7	16.5	18.5	34.5	33.3	44.4	40.1	119.54	113.48	118.11	115.64	113.26	113.43	112.8	113.24	106.23	110.57	107.6	118.99	112.87	105.09	108.04	106.62																																																		High	High	High	High	High	High	High	High	High	High	High	High	High	High	High	High	High	High	High	High	High	High	High	High	High	High	High	High	High	High	High	High	High	High	High	High	Not Found	High	Not Found	High	High	High	High	High	High	High	High	High	Not Found	High	Not Found	High	High	High	High	High	High	High	High	High	Not Found	High	Not Found	High	High	High	High	High	High	High	High	High	Not Found	High	Not Found	High	High	High	High	High	High	High	High	High	Not Found	High	Not Found	High	High	High	Not Found	High	High	High	High	High	Not Found	High	Not Found	High	Not Found	High	Not Found	High	High	High	High	High	Not Found	High	Not Found	High	Not Found	High	Not Found	High	High	High	High	High	Not Found	High	Not Found	High	Not Found	High	Not Found	High	High	7.825e-06	3.801e-06	5
		Checked	Confidence	Identifying Node	PSM Ambiguity	Annotated Sequence	Modifications	# Proteins	Master Protein Accessions	Protein Accessions	# Missed Cleavages	Charge	DeltaScore	DeltaCn	Rank	Search Engine Rank	m/z [Da]	MH+ [Da]	Theo. MH+ [Da]	DeltaM [ppm]	Deltam/z [Da]	Activation Type	MS Order	Isolation Interference [%]	Average Reporter S/N	Comp. Voltage [V]	Ion Inject Time [ms]	RT [min]	First Scan	Spectrum File	File ID	Abundance: 126	Abundance: 127N	Abundance: 127C	Abundance: 128N	Abundance: 128C	Abundance: 129N	Abundance: 129C	Abundance: 130N	Abundance: 130C	Abundance: 131N	Abundance: 131C	Abundance: 132N	Abundance: 132C	Abundance: 133N	Abundance: 133C	Abundance: 134N	Quan Info	XCorr	# Protein Groups	Percolator q-Value	Percolator PEP
		FALSE	High	Sequest HT (A2)	Unambiguous	[R].sAGLAFSLYQAMAk.[D]	N-Term(TMTpro); K14(TMTpro)	1	P50454	P50454	0	3	0.7367	0	1	1	689.393	2066.16	2066.16	2.21	0.00152	HCD (High Energy Collision Dissociation)	MS2	15.9757	155		55.731	146.595	56769	010_2019_08_019_R_Wijeratne_021420_AB_F8.raw	F64.8	267.1	317.3	265.9	141.2	57	48.6	37.4	28.4	266.4	356	287.7	167.2	111.9	65	34.6	27.8		4.9	1	7.825e-06	1.541e-05
		FALSE	High	Sequest HT (A2)	Unambiguous	[R].sAGLAFSLYQAMAk.[D]	N-Term(TMTpro); K14(TMTpro)	1	P50454	P50454	0	3	0.7367	0	1	1	689.391	2066.16	2066.16	-1.15	-0.00079	HCD (High Energy Collision Dissociation)	MS2	46.4015	93.6		54.134	145.095	56140	010_2019_08_019_R_Wijeratne_021420_GH_F8.raw	F71.8	167.7	175.4	196.5	88.1	44.8	31	33.1	24.4	178.2	178.4	179.5	90	50	19.4	18.1	23.4		4.9	1	7.825e-06	1.068e-05
		FALSE	High	Sequest HT (A2)	Unambiguous	[R].sAGLAFSLYQAMAk.[D]	N-Term(TMTpro); K14(TMTpro)	1	P50454	P50454	0	3	0.7442	0	1	1	689.39	2066.16	2066.16	-1.93	-0.00133	HCD (High Energy Collision Dissociation)	MS2	0	82.2		36.964	145.142	56278	010_2019_08_019_R_Wijeratne_021420_EF_F8.raw	F70.8	164.4	148	138.8	74.4	42.7	30.5	16.9	17.1	165.8	159.4	172.5	81	49.6	28.3	13	13.3		5.16	1	7.825e-06	1.522e-05
		FALSE	High	Sequest HT (A2)	Unambiguous	[R].sAGLAFSLYQAMAk.[D]	N-Term(TMTpro); K14(TMTpro)	1	P50454	P50454	0	3	0.752	0	1	1	689.391	2066.16	2066.16	-1.41	-0.00097	HCD (High Energy Collision Dissociation)	MS2	9.74825	120.6		41.379	146.144	56717	010_2019_08_019_R_Wijeratne_021420_EF_F8.raw	F70.8	219.8	216.8	193.3	118.8	66.2	50.7	36.6	17.4	242.8	225.4	259.6	121.4	74.2	46.5	20.1	20		5	1	7.825e-06	3.801e-06
		FALSE	High	Sequest HT (A2)	Unambiguous	[R].sAGLAFSLYQAMAk.[D]	N-Term(TMTpro); K14(TMTpro)	1	P50454	P50454	0	3	0.6872	0	1	1	689.39	2066.16	2066.16	-1.54	-0.00106	HCD (High Energy Collision Dissociation)	MS2	18.4572	84.2		37.092	144.619	56458	010_2019_08_019_R_Wijeratne_021420_CD_F8.raw	F65.8	161.9	159.3	149.2	81	65.9	38.7	23.9	16.5	172.4	158.7	130.1	78.7	50	26.5	15.7	18.5		4.22	1	1.806e-05	4.148e-05
		FALSE	High	Sequest HT (A2)	Unambiguous	[R].sAGLAFSLYQAMAk.[D]	N-Term(TMTpro); K14(TMTpro)	1	P50454	P50454	0	3	0.711	0	1	1	689.393	2066.16	2066.16	2.1	0.00145	HCD (High Energy Collision Dissociation)	MS2	69.3872	120.4		69.573	148.318	57671	010_2019_08_019_R_Wijeratne_021420_EF_F8.raw	F70.8	209	207	198.8	104.9	77.7	61.1	35	25.4	224.2	221.5	238.3	136.4	86.9	57.5	24.7	17.6		3.46	1	3.666e-05	5.591e-05
		FALSE	High	Sequest HT (A2)	Unambiguous	[R].sAGLAFSLYQAMAk.[D]	N-Term(TMTpro); K14(TMTpro)	1	P50454	P50454	0	4	0.528	0	1	1	517.295	2066.16	2066.16	-0.63	-0.00033	HCD (High Energy Collision Dissociation)	MS2	3.46765	16.4	-50	87	159.61	87606	2020_10_137_Wijeratne_CETSA-UPR-480TechRep_AB_F1-8.raw	F67.8	22.4	28.5	29.4	15.9	8.1	6.6	4.2	3.8	29.2	35.7	31.6	18.5	13.7	5.6	5.1	3.9		2.86	1	3.888e-05	6.383e-05
		FALSE	High	Sequest HT (A2)	Unambiguous	[R].sAGLAFSLYQAMAk.[D]	N-Term(TMTpro); K14(TMTpro)	1	P50454	P50454	0	3	0.702	0	1	1	689.392	2066.16	2066.16	0.45	0.00031	HCD (High Energy Collision Dissociation)	MS2	53.7977	187.1		86	146.23	56630	010_2019_08_019_R_Wijeratne_021420_GH_F8.raw	F71.8	301.1	338.4	358.8	224.6	130.7	130.1	67.8	26.8	313.1	311.2	314.1	184.2	137.9	91.2	44.4	18.5		4.53	1	4.276e-05	8.268e-05
		FALSE	High	Sequest HT (A2)	Unambiguous	[R].sAGLAFSLYQAMAk.[D]	N-Term(TMTpro); K14(TMTpro)	1	P50454	P50454	0	3	0.5273	0	1	1	689.393	2066.16	2066.16	1.97	0.00136	HCD (High Energy Collision Dissociation)	MS2	32.2665	97.4		86	147.262	57064	010_2019_08_019_R_Wijeratne_021420_GH_F8.raw	F71.8	161.4	166.8	194.4	105.3	64.2	48.4	40.8	20	167	179.7	177.1	91.1	65	33.5	26.6	16.7		3.3	1	5.169e-05	9.554e-05
		FALSE	High	Sequest HT (A2)	Unambiguous	[R].sAGLAFSLYQAMAk.[D]	N-Term(TMTpro); K14(TMTpro)	1	P50454	P50454	0	4	0.6474	0	1	1	517.297	2066.16	2066.16	2.16	0.00112	HCD (High Energy Collision Dissociation)	MS2	72.6917	24.1	-50	87	156.799	86971	2020_10_137_Wijeratne_CETSA-UPR-480TechRep_CD_F1-8.raw	F68.8	49.1	42.9	41.3	23.8	15.8	6.9	6.8	6.1	44.7	47.7	50.9	20.8	13.4	7.5	3.5	4.4		3.29	1	6.654e-05	0.0001775
		FALSE	High	Sequest HT (A2)	Unambiguous	[R].sAGLAFSLYQAMAk.[D]	N-Term(TMTpro); K14(TMTpro)	1	P50454	P50454	0	4	0.1895	0	1	1	517.297	2066.17	2066.16	3.6	0.00186	HCD (High Energy Collision Dissociation)	MS2	24.723	4.3	-50	87	159.495	86576	2020_10_137_Wijeratne_CETSA-UPR-480TechRep_GH_F1-8.raw	F69.10	8.3	11.9	6.3	5.1	2.2				9.3	11.1	10.1	4.1						1.53	1	0.004096	0.04057
	FALSE	High	[R].SALQSINEWAAQTTDGKLPEVTKDVER.[T]	2xTMTpro [K17; K23]; 1xTMTpro [N-Term]	1.20942e-07	4.52754e-05	1	1	4	P50454	P50454 [168-194]		2	3899.13	160.8	209.7	177.4	219.9	160.3	192.1	80.7	102.8	41.7	68	35.2	40.2	29	21.1	28.6	21.1	111.6	130.5	77.4	64.2			106	117.5	57.9	51.4			113	118.1	65.3	80.3			65.5	61.3	25.3	34.5			47.9	39	25.9	18.8			24	23.9	9.5	13.4			16.1	18.9	13.9	5.1			17.2	16	8	8.6																																																																				High	Not Found	High	Not Found	High	Not Found	High	Not Found	High	Not Found	High	Not Found	High	Not Found	High	Not Found	High	Not Found	High	Not Found	High	Not Found	High	Not Found	High	Not Found	High	Not Found	High	Not Found	High	Not Found	High	Not Found	High	Not Found	Not Found	High	Not Found	High	Not Found	Not Found	Not Found	Not Found	High	Not Found	High	Not Found	Not Found	High	Not Found	High	Not Found	Not Found	Not Found	Not Found	High	Not Found	High	Not Found	Not Found	High	Not Found	High	Not Found	Not Found	Not Found	Not Found	High	Not Found	High	Not Found	Not Found	High	Not Found	High	Not Found	Not Found	Not Found	Not Found	High	Not Found	High	Not Found	Not Found	High	Not Found	High	Not Found	Not Found	Not Found	Not Found	High	Not Found	High	Not Found	Not Found	High	Not Found	High	Not Found	Not Found	Not Found	Not Found	High	Not Found	High	Not Found	Not Found	High	Not Found	High	Not Found	Not Found	Not Found	Not Found	High	Not Found	High	Not Found	Not Found	High	Not Found	High	Not Found	Not Found	Not Found	Not Found	High	7.825e-06	2.154e-08	7.1
		Checked	Confidence	Identifying Node	PSM Ambiguity	Annotated Sequence	Modifications	# Proteins	Master Protein Accessions	Protein Accessions	# Missed Cleavages	Charge	DeltaScore	DeltaCn	Rank	Search Engine Rank	m/z [Da]	MH+ [Da]	Theo. MH+ [Da]	DeltaM [ppm]	Deltam/z [Da]	Activation Type	MS Order	Isolation Interference [%]	Average Reporter S/N	Comp. Voltage [V]	Ion Inject Time [ms]	RT [min]	First Scan	Spectrum File	File ID	Abundance: 126	Abundance: 127N	Abundance: 127C	Abundance: 128N	Abundance: 128C	Abundance: 129N	Abundance: 129C	Abundance: 130N	Abundance: 130C	Abundance: 131N	Abundance: 131C	Abundance: 132N	Abundance: 132C	Abundance: 133N	Abundance: 133C	Abundance: 134N	Quan Info	XCorr	# Protein Groups	Percolator q-Value	Percolator PEP
		FALSE	High	Sequest HT (A2)	Unambiguous	[R].sALQSINEWAAQTTDGkLPEVTkDVER.[T]	N-Term(TMTpro); K17(TMTpro); K23(TMTpro)	1	P50454	P50454	2	4	0.5524	0	1	1	975.539	3899.13	3899.13	0.4	0.00039	HCD (High Energy Collision Dissociation)	MS2	0	64.2		86	139.343	56361	010_2019_08_019_R_Wijeratne_021420_CD_F5.raw	F65.5	111.6	106	113	65.5	47.9	24	16.1	17.2	130.5	117.5	118.1	61.3	39	23.9	18.9	16		5.34	1	7.825e-06	5.465e-06
		FALSE	High	Sequest HT (A2)	Unambiguous	[R].sALQSINEWAAQTTDGkLPEVTkDVER.[T]	N-Term(TMTpro); K17(TMTpro); K23(TMTpro)	1	P50454	P50454	2	3	0.6789	0	1	1	1300.39	3899.14	3899.13	2.73	0.00355	HCD (High Energy Collision Dissociation)	MS2	0	35		86	138.44	55281	010_2019_08_019_R_Wijeratne_021420_EF_F6.raw	F70.6	77.4	57.9	65.3	25.3	25.9	9.5	13.9	8	64.2	51.4	80.3	34.5	18.8	13.4	5.1	8.6		3.55	1	7.825e-06	1.136e-05
		FALSE	High	Sequest HT (A2)	Unambiguous	[R].sALQSINEWAAQTTDGkLPEVTkDVER.[T]	N-Term(TMTpro); K17(TMTpro); K23(TMTpro)	1	P50454	P50454	2	4	0.7507	0	1	1	975.54	3899.14	3899.13	1.21	0.00118	HCD (High Energy Collision Dissociation)	MS2	16.371	58		86	141.052	56744	010_2019_08_019_R_Wijeratne_021420_AB_F5.raw	F64.5	96.3	107.3	94.2	46.9	25.4	23	17.6	16.8	116.3	118.5	109.3	62.2	38.8	25.2	14.4	15		7.1	1	7.825e-06	2.154e-08
		FALSE	High	Sequest HT (A2)	Unambiguous	[R].sALQSINEWAAQTTDGkLPEVTkDVER.[T]	N-Term(TMTpro); K17(TMTpro); K23(TMTpro)	1	P50454	P50454	2	4	0.7333	0	1	1	975.538	3899.13	3899.13	-0.45	-0.00044	HCD (High Energy Collision Dissociation)	MS2	0	41.3		38.633	139.842	54846	010_2019_08_019_R_Wijeratne_021420_AB_F6.raw	F64.6	64.5	70.1	66.1	33.8	16.3	12.2	11.4	11.8	93.4	101.4	82.8	40.6	29.2	15	6.7	6.1		7.35	1	7.825e-06	3.685e-07
	FALSE	High	[R].SALQSINEWAAQTTDGKLPEVTK.[D]	2xTMTpro [K17; K23]; 1xTMTpro [N-Term]	9.0741e-09	4.52754e-05	1	1	39	P50454	P50454 [168-190]		1	3399.89	706.4	726.5	629.2	756.1	618	680.9	318.1	376.2	145.4	209.4	96.4	87.8	52.4	35.9	45.1	25.8	394.9	460.2	442.4	492.8	112.4	142.7	410.9	430.4	448.9	465.8	135.2	138.3	449.3	414.3	467.1	473.1	151.6	137.8	203.5	228.6	228.1	265.4	66.5	73.2	124.8	107.9	149.1	122.3	32.7	27.1	50.7	43.8	75	65.1	18	11.5	34.2	17.4	45.7	27.1	12.7	7.5	28.9	56.6	33	22	17.6	6.3	85.87	86.53	85.71	86.95	86.84	86.99	84.13	85.71	85.58	81.98	87.66	87.34	97.76	96.11	82.2	90.42	86.01	85.71	111.49	110.3	74.43	70.09	84.62	85.1	111.53	110.84	74.29	75.95	85.92	83.12	108.95	116.02	75.23	83.83	94.74	73.76	104.93	114.88	72.31	72.9	105.36	87.97	108.75	112.86	67.09	85.1	114.97	105.2	100.6	113.38	88.88	61.87	107.58	118.95	114.27	107.63	82.87	66.99	109.51		104.88	112.71		57.99		High	High	High	High	High	High	High	High	High	High	High	High	High	High	High	High	High	High	High	High	High	High	High	High	High	High	High	High	High	High	High	High	High	High	High	High	High	High	High	High	High	High	High	High	High	High	High	High	High	High	High	High	High	High	High	High	High	High	High	High	High	High	High	High	High	High	High	High	High	High	High	High	High	High	High	High	High	High	High	High	High	High	High	High	High	High	High	High	High	High	High	High	High	High	High	High	High	High	High	High	High	High	High	High	High	High	High	High	High	High	High	High	High	High	High	High	High	High	High	High	High	High	High	High	Not Found	High	High	High	High	7.825e-06	1.371e-09	6.69
		Checked	Confidence	Identifying Node	PSM Ambiguity	Annotated Sequence	Modifications	# Proteins	Master Protein Accessions	Protein Accessions	# Missed Cleavages	Charge	DeltaScore	DeltaCn	Rank	Search Engine Rank	m/z [Da]	MH+ [Da]	Theo. MH+ [Da]	DeltaM [ppm]	Deltam/z [Da]	Activation Type	MS Order	Isolation Interference [%]	Average Reporter S/N	Comp. Voltage [V]	Ion Inject Time [ms]	RT [min]	First Scan	Spectrum File	File ID	Abundance: 126	Abundance: 127N	Abundance: 127C	Abundance: 128N	Abundance: 128C	Abundance: 129N	Abundance: 129C	Abundance: 130N	Abundance: 130C	Abundance: 131N	Abundance: 131C	Abundance: 132N	Abundance: 132C	Abundance: 133N	Abundance: 133C	Abundance: 134N	Quan Info	XCorr	# Protein Groups	Percolator q-Value	Percolator PEP
		FALSE	High	Sequest HT (A2)	Unambiguous	[R].sALQSINEWAAQTTDGkLPEVTk.[D]	N-Term(TMTpro); K17(TMTpro); K23(TMTpro)	1	P50454	P50454	1	4	0.7271	0	1	1	850.727	3399.89	3399.89	-1.8	-0.00153	HCD (High Energy Collision Dissociation)	MS2	7.10012	21.2		5.69	148.187	57456	010_2019_08_019_R_Wijeratne_021420_AB_F8.raw	F64.8	38.7	39.9	43.5	16.9	9.1	4.4	5	2.5	38.8	56.8	37.3	25.3	12.8	7.7				6.01	1	7.825e-06	3.068e-06
		FALSE	High	Sequest HT (A2)	Unambiguous	[R].sALQSINEWAAQTTDGkLPEVTk.[D]	N-Term(TMTpro); K17(TMTpro); K23(TMTpro)	1	P50454	P50454	1	3	0.7417	0	1	1	1133.98	3399.92	3399.89	6.58	0.00745	HCD (High Energy Collision Dissociation)	MS2	0	69.5		86	147.174	57014	010_2019_08_019_R_Wijeratne_021420_AB_F8.raw	F64.8	140.9	134.9	130.1	66.5	26.1	14.5	10.7	6.5	129.5	156.2	138.6	74.4	47.6	19.4	10	6.5		5.11	1	7.825e-06	1.007e-06
		FALSE	High	Sequest HT (A2)	Unambiguous	[R].sALQSINEWAAQTTDGkLPEVTk.[D]	N-Term(TMTpro); K17(TMTpro); K23(TMTpro)	1	P50454	P50454	1	4	0.6767	0	1	1	850.729	3399.89	3399.89	-0.14	-0.00012	HCD (High Energy Collision Dissociation)	MS2	0	183.5		86	146.506	57292	010_2019_08_019_R_Wijeratne_021420_CD_F8.raw	F65.8	322.6	347.4	396.7	191.8	138.2	57.9	32.1	27.8	395.8	352.7	341.5	156.2	89.3	42.1	22.8	21.4		6.96	1	7.825e-06	3.235e-07
		FALSE	High	Sequest HT (A2)	Unambiguous	[R].sALQSINEWAAQTTDGkLPEVTk.[D]	N-Term(TMTpro); K17(TMTpro); K23(TMTpro)	1	P50454	P50454	1	4	0.75	0	1	1	850.728	3399.89	3399.89	-1.06	-0.0009	HCD (High Energy Collision Dissociation)	MS2	0	18.4	-50	87	156.382	84846	2020_10_137_Wijeratne_CETSA-UPR-480TechRep_GH_F1-8.raw	F69.10	30.2	34.2	37.8	19.1	10.6	4.6	4.4		44.1	35.7	34.8	20.5	5.5	4	4.5	4.1		4.84	1	7.825e-06	2.529e-07
		FALSE	High	Sequest HT (A2)	Unambiguous	[R].sALQSINEWAAQTTDGkLPEVTk.[D]	N-Term(TMTpro); K17(TMTpro); K23(TMTpro)	1	P50454	P50454	1	3	0.7355	0	1	1	1133.97	3399.89	3399.89	-0.46	-0.00053	HCD (High Energy Collision Dissociation)	MS2	0	18.7	-50	87	154.566	84065	2020_10_137_Wijeratne_CETSA-UPR-480TechRep_GH_F1-7.raw	F69.9	32.4	41.2	46	18.7	8.9	4	2.1		38.8	40.2	34.9	20.9	8	3.2				3.63	1	7.825e-06	1.197e-05
		FALSE	High	Sequest HT (A2)	Unambiguous	[R].sALQSINEWAAQTTDGkLPEVTk.[D]	N-Term(TMTpro); K17(TMTpro); K23(TMTpro)	1	P50454	P50454	1	3	0.7769	0	1	1	1133.97	3399.9	3399.89	1.29	0.00147	HCD (High Energy Collision Dissociation)	MS2	0	137.1		86	149.103	59015	010_2019_08_019_R_Wijeratne_021420_AB_F6.raw	F64.6	272	239.9	249.9	128.5	57.5	42	21.3	14.6	295.4	297.7	283.7	152.7	79.4	34.3	15.5	9.9		7.71	1	7.825e-06	2.337e-08
		FALSE	High	Sequest HT (A2)	Unambiguous	[R].sALQSINEWAAQTTDGkLPEVTk.[D]	N-Term(TMTpro); K17(TMTpro); K23(TMTpro)	1	P50454	P50454	1	3	0.7247	0	1	1	1133.97	3399.9	3399.89	1.93	0.00218	HCD (High Energy Collision Dissociation)	MS2	0	122.5		86	147.962	58502	010_2019_08_019_R_Wijeratne_021420_AB_F6.raw	F64.6	257.9	210.2	203.4	108.3	53.4	44	32.4	23.1	253.3	255.5	228.4	127.2	81.1	40.7	25.5	15.3		5.63	1	7.825e-06	3.351e-06
		FALSE	High	Sequest HT (A2)	Unambiguous	[R].sALQSINEWAAQTTDGkLPEVTk.[D]	N-Term(TMTpro); K17(TMTpro); K23(TMTpro)	1	P50454	P50454	1	3	0.8083	0	1	1	1133.97	3399.91	3399.89	3.7	0.0042	HCD (High Energy Collision Dissociation)	MS2	0	62.4		86	147.121	57156	010_2019_08_019_R_Wijeratne_021420_AB_F7.raw	F64.7	129.2	115.8	103.6	56	24.9	16.2	15.2	12.7	130.1	135.2	118.1	71.4	35.3	17.2	9.7	7.8		6.05	1	7.825e-06	4.299e-08
		FALSE	High	Sequest HT (A2)	Unambiguous	[R].sALQSINEWAAQTTDGkLPEVTk.[D]	N-Term(TMTpro); K17(TMTpro); K23(TMTpro)	1	P50454	P50454	1	4	0.6943	0	1	1	850.728	3399.89	3399.89	-0.9	-0.00077	HCD (High Energy Collision Dissociation)	MS2	7.82588	287.5		86	148.158	57631	010_2019_08_019_R_Wijeratne_021420_AB_F7.raw	F64.7	590.2	529.7	533.3	254.9	122.1	77.9	38.1	28.2	633.3	646.8	588.8	308.6	149.7	61.3	21.6	15.5		8.57	1	7.825e-06	9.21e-07
		FALSE	High	Sequest HT (A2)	Unambiguous	[R].sALQSINEWAAQTTDGkLPEVTk.[D]	N-Term(TMTpro); K17(TMTpro); K23(TMTpro)	1	P50454	P50454	1	4	0.6641	0	1	1	850.727	3399.89	3399.89	-1.76	-0.00149	HCD (High Energy Collision Dissociation)	MS2	57.014	55.2	-50	87	154.477	84460	2020_10_137_Wijeratne_CETSA-UPR-480TechRep_CD_F1-6.raw	F68.6	97.5	89.4	107.3	46.8	36	12.4	12.9	18.3	109.1	94.7	118.3	66.3	30.3	18.1	9.7	16.6		3.93	1	7.825e-06	3.337e-06
		FALSE	High	Sequest HT (A2)	Unambiguous	[R].sALQSINEWAAQTTDGkLPEVTk.[D]	N-Term(TMTpro); K17(TMTpro); K23(TMTpro)	1	P50454	P50454	1	3	0.7623	0	1	1	1133.97	3399.89	3399.89	-1.28	-0.00145	HCD (High Energy Collision Dissociation)	MS2	0	103.5	-50	119	154.739	84673	2020_10_137_Wijeratne_CETSA-UPR-480TechRep_CD_F1-7.raw	F68.7	194.9	206	222	90.5	47.7	16.3	12.6	10.3	227.9	214.6	211.1	128.2	52.1	16.8	5.1			6.69	1	7.825e-06	1.371e-09
		FALSE	High	Sequest HT (A2)	Unambiguous	[R].sALQSINEWAAQTTDGkLPEVTk.[D]	N-Term(TMTpro); K17(TMTpro); K23(TMTpro)	1	P50454	P50454	1	4	0.7111	0	1	1	850.728	3399.89	3399.89	-0.55	-0.00047	HCD (High Energy Collision Dissociation)	MS2	0	47.7		35.851	146.095	57401	010_2019_08_019_R_Wijeratne_021420_CD_F7.raw	F65.7	89.3	82.7	103.5	45.3	32.5	16.6	8.9	9.4	99.9	101.4	85.6	37.1	24.4	12.4	6.7	7.7		6.23	1	7.825e-06	2.499e-06
		FALSE	High	Sequest HT (A2)	Unambiguous	[R].sALQSINEWAAQTTDGkLPEVTk.[D]	N-Term(TMTpro); K17(TMTpro); K23(TMTpro)	1	P50454	P50454	1	3	0.779	0	1	1	1133.97	3399.9	3399.89	0.73	0.00083	HCD (High Energy Collision Dissociation)	MS2	54.722	279.8		86	147.318	57943	010_2019_08_019_R_Wijeratne_021420_CD_F7.raw	F65.7	538	524.7	600.5	306.9	186.8	64.4	34.8	16.4	624.1	547.7	557.4	285.5	120.2	44.5	13.1	11		8.1	1	7.825e-06	7.893e-09
		FALSE	High	Sequest HT (A2)	Unambiguous	[R].sALQSINEWAAQTTDGkLPEVTk.[D]	N-Term(TMTpro); K17(TMTpro); K23(TMTpro)	1	P50454	P50454	1	3	0.762	0	1	1	1133.97	3399.89	3399.89	-0.57	-0.00065	HCD (High Energy Collision Dissociation)	MS2	10.1458	89.3		49.062	147.118	58934	010_2019_08_019_R_Wijeratne_021420_CD_F6.raw	F65.6	171.2	171.9	165.9	91.7	64.4	34.4	20.4	16.2	180.6	168.1	165.3	86.3	51.1	20.9	11	8.6		6.05	1	7.825e-06	3.737e-06
		FALSE	High	Sequest HT (A2)	Unambiguous	[R].sALQSINEWAAQTTDGkLPEVTk.[D]	N-Term(TMTpro); K17(TMTpro); K23(TMTpro)	1	P50454	P50454	1	3	0.7081	0	1	1	1133.97	3399.91	3399.89	4.05	0.00459	HCD (High Energy Collision Dissociation)	MS2	0	43.6		86	138.022	54821	010_2019_08_019_R_Wijeratne_021420_CD_F6.raw	F65.6	77.8	69.2	84.9	42.3	30.7	16.5	13.1	13.6	89.4	84.7	76.4	45	21.2	16.5	8.3	7.8		3.7	1	7.825e-06	1.823e-05
		FALSE	High	Sequest HT (A2)	Unambiguous	[R].sALQSINEWAAQTTDGkLPEVTk.[D]	N-Term(TMTpro); K17(TMTpro); K23(TMTpro)	1	P50454	P50454	1	4	0.7852	0	1	1	850.729	3399.89	3399.89	0.14	0.00012	HCD (High Energy Collision Dissociation)	MS2	0	15.8	-50	87	155.876	84858	2020_10_137_Wijeratne_CETSA-UPR-480TechRep_AB_F1-6.raw	F67.6	34.5	30	27.8	13	7.3	4.7	4.6		30.1	38.3	27.7	15.2	10.2	6.1		2.9		4.05	1	7.825e-06	8.577e-07
		FALSE	High	Sequest HT (A2)	Unambiguous	[R].sALQSINEWAAQTTDGkLPEVTk.[D]	N-Term(TMTpro); K17(TMTpro); K23(TMTpro)	1	P50454	P50454	1	5	0.6862	0	1	1	680.784	3399.89	3399.89	-0.86	-0.00058	HCD (High Energy Collision Dissociation)	MS2	0	37	-50	87	155.81	84822	2020_10_137_Wijeratne_CETSA-UPR-480TechRep_AB_F1-6.raw	F67.6	72.4	60.4	59.3	40.1	15.6	11.2	6.3	4.5	82.4	81.9	70.9	44.2	24.9	10.3	4.3	3.4		4.78	1	7.825e-06	4.531e-06
		FALSE	High	Sequest HT (A2)	Unambiguous	[R].sALQSINEWAAQTTDGkLPEVTk.[D]	N-Term(TMTpro); K17(TMTpro); K23(TMTpro)	1	P50454	P50454	1	4	0.6719	0	1	1	850.73	3399.9	3399.89	1.03	0.00088	HCD (High Energy Collision Dissociation)	MS2	0	53.1	-50	87	155.404	84586	2020_10_137_Wijeratne_CETSA-UPR-480TechRep_AB_F1-7.raw	F67.7	115.4	97.5	97.9	45.9	20.9	13.9	6.9	9	111.4	115.5	107.9	54.1	31.7	13.2	6	2.4		5.73	1	7.825e-06	1.671e-07
		FALSE	High	Sequest HT (A2)	Unambiguous	[R].sALQSINEWAAQTTDGkLPEVTk.[D]	N-Term(TMTpro); K17(TMTpro); K23(TMTpro)	1	P50454	P50454	1	4	0.6868	0	1	1	850.728	3399.89	3399.89	-0.54	-0.00046	HCD (High Energy Collision Dissociation)	MS2	11.0725	76.8		34.527	146.811	56876	010_2019_08_019_R_Wijeratne_021420_GH_F8.raw	F71.8	125.3	152.2	168.3	72	31.7	18.9	13.2	8.2	158.1	163.2	181.9	82.3	32.2	9.8	6.2	4.7		7.6	1	7.825e-06	5.878e-07
		FALSE	High	Sequest HT (A2)	Unambiguous	[R].sALQSINEWAAQTTDGkLPEVTk.[D]	N-Term(TMTpro); K17(TMTpro); K23(TMTpro)	1	P50454	P50454	1	3	0.7905	0	1	1	1133.97	3399.89	3399.89	-0.91	-0.00103	HCD (High Energy Collision Dissociation)	MS2	4.26323	43.8		4.683	147.872	59585	010_2019_08_019_R_Wijeratne_021420_EF_F6.raw	F70.6	80.5	77	87.7	38.7	23.2	9.8	6.2	4.8	97.9	80.3	98.7	59.5	21.7	10	2.6	2.8		5.68	1	7.825e-06	2.879e-06
		FALSE	High	Sequest HT (A2)	Unambiguous	[R].sALQSINEWAAQTTDGkLPEVTk.[D]	N-Term(TMTpro); K17(TMTpro); K23(TMTpro)	1	P50454	P50454	1	3	0.7426	0	1	1	1133.97	3399.9	3399.89	0.61	0.00069	HCD (High Energy Collision Dissociation)	MS2	35.4791	166.3		86	146.83	59114	010_2019_08_019_R_Wijeratne_021420_EF_F6.raw	F70.6	307.8	311.4	300.7	142.7	101.5	50.5	40.8	22.4	324.9	323.7	372.7	195.6	82.3	51.7	18.3	14.5		6.1	1	7.825e-06	6.88e-06
		FALSE	High	Sequest HT (A2)	Unambiguous	[R].sALQSINEWAAQTTDGkLPEVTk.[D]	N-Term(TMTpro); K17(TMTpro); K23(TMTpro)	1	P50454	P50454	1	3	0.8012	0	1	1	1133.97	3399.91	3399.89	4.15	0.00471	HCD (High Energy Collision Dissociation)	MS2	0	48.8		86	146.217	56747	010_2019_08_019_R_Wijeratne_021420_EF_F8.raw	F70.8	95.1	93	91.5	40.3	29	12.5	7.9	7.2	95	103.8	104.1	52.9	27	14.2	3.8	3.8		4.83	1	7.825e-06	2.656e-06
		FALSE	High	Sequest HT (A2)	Unambiguous	[R].sALQSINEWAAQTTDGkLPEVTk.[D]	N-Term(TMTpro); K17(TMTpro); K23(TMTpro)	1	P50454	P50454	1	3	0.7946	0	1	1	1133.97	3399.89	3399.89	-0.09	-0.0001	HCD (High Energy Collision Dissociation)	MS2	58.3995	30.6		86	148.414	57713	010_2019_08_019_R_Wijeratne_021420_EF_F8.raw	F70.8	55.7	61.3	62.1	22.6	16.6	6.4	8.1	6.6	59	62.9	62.8	36.2	15.4	8.5	2.2	2.9		4.43	1	7.825e-06	1.739e-05
		FALSE	High	Sequest HT (A2)	Unambiguous	[R].sALQSINEWAAQTTDGkLPEVTk.[D]	N-Term(TMTpro); K17(TMTpro); K23(TMTpro)	1	P50454	P50454	1	4	0.7658	0	1	1	850.733	3399.91	3399.89	5.05	0.00429	HCD (High Energy Collision Dissociation)	MS2	17.9667	207.5		86	147.379	57260	010_2019_08_019_R_Wijeratne_021420_EF_F8.raw	F70.8	388	421.5	395.6	180.2	119	44.9	37.5	15.7	424.8	394.2	456.1	253.5	108.5	49.3	17.9	13.2		7.13	1	7.825e-06	2.154e-06
		FALSE	High	Sequest HT (A2)	Unambiguous	[R].sALQSINEWAAQTTDGkLPEVTk.[D]	N-Term(TMTpro); K17(TMTpro); K23(TMTpro)	1	P50454	P50454	1	3	0.748	0	1	1	1133.97	3399.89	3399.89	-0.69	-0.00078	HCD (High Energy Collision Dissociation)	MS2	0	23.7	-50	87	156.381	85806	2020_10_137_Wijeratne_CETSA-UPR-480TechRep_AB_F1-8.raw	F67.8	47.9	46.3	45.5	22.4	8.1	6.4		4.3	55.1	54	46.8	28.6	11.6	2.2				3.81	1	7.825e-06	2.086e-06
		FALSE	High	Sequest HT (A2)	Unambiguous	[R].sALQSINEWAAQTTDGkLPEVTk.[D]	N-Term(TMTpro); K17(TMTpro); K23(TMTpro)	1	P50454	P50454	1	4	0.7552	0	1	1	850.728	3399.89	3399.89	-1.55	-0.00132	HCD (High Energy Collision Dissociation)	MS2	0	11.1		3.096	146.878	57065	010_2019_08_019_R_Wijeratne_021420_EF_F7.raw	F70.7	26.8	21.5	26.8	9.1	5.4				21.1	22	26.1	12.8	6.4					4.82	1	7.825e-06	6.926e-06
		FALSE	High	Sequest HT (A2)	Unambiguous	[R].sALQSINEWAAQTTDGkLPEVTk.[D]	N-Term(TMTpro); K17(TMTpro); K23(TMTpro)	1	P50454	P50454	1	3	0.7745	0	1	1	1133.97	3399.89	3399.89	-0.08	-9e-05	HCD (High Energy Collision Dissociation)	MS2	0	117.8		86	145.801	56586	010_2019_08_019_R_Wijeratne_021420_EF_F7.raw	F70.7	208.8	220.6	209	105.5	77.6	34.8	25.3	16.3	238.9	233	250.4	137.9	61.4	39.2	15.3	10.8		6.12	1	7.825e-06	2.197e-06
		FALSE	High	Sequest HT (A2)	Unambiguous	[R].sALQSINEWAAQTTDGkLPEVTk.[D]	N-Term(TMTpro); K17(TMTpro); K23(TMTpro)	1	P50454	P50454	1	3	0.7921	0	1	1	1133.97	3399.91	3399.89	4.35	0.00493	HCD (High Energy Collision Dissociation)	MS2	0	51.2		86	148.224	57679	010_2019_08_019_R_Wijeratne_021420_EF_F7.raw	F70.7	95.9	84.8	101.5	40	32.1	14.6	9.2	9.3	104.3	97	108.3	59.9	32.3	16.7	5.8	7.4		5.05	1	7.825e-06	1.254e-06
		FALSE	High	Sequest HT (A2)	Unambiguous	[R].sALQSINEWAAQTTDGkLPEVTk.[D]	N-Term(TMTpro); K17(TMTpro); K23(TMTpro)	1	P50454	P50454	1	5	0.6672	0	1	1	680.785	3399.9	3399.89	0.85	0.00058	HCD (High Energy Collision Dissociation)	MS2	0	70.4	-50	119	153.208	83854	2020_10_137_Wijeratne_CETSA-UPR-480TechRep_EF_F1-7.raw	F66.7	132.1	134.3	139.7	72	44.5	23.4	10.7	10	155	141.2	124.3	73	33.5	17.8	6.7	7.4		5.74	1	7.825e-06	3.769e-06
		FALSE	High	Sequest HT (A2)	Unambiguous	[R].sALQSINEWAAQTTDGkLPEVTk.[D]	N-Term(TMTpro); K17(TMTpro); K23(TMTpro)	1	P50454	P50454	1	3	0.7804	0	1	1	1133.97	3399.9	3399.89	1.91	0.00217	HCD (High Energy Collision Dissociation)	MS2	0	27.8		86	148.508	57115	010_2019_08_019_R_Wijeratne_021420_GH_F7.raw	F71.7	49.9	58.2	67	27.6	13	8.2	5	4.1	52.2	55.5	55.5	27	14.8	3.8	3.2			4.69	1	7.825e-06	4.304e-06
		FALSE	High	Sequest HT (A2)	Unambiguous	[R].sALQSINEWAAQTTDGkLPEVTk.[D]	N-Term(TMTpro); K17(TMTpro); K23(TMTpro)	1	P50454	P50454	1	3	0.7305	0	1	1	1133.98	3399.91	3399.89	5.73	0.0065	HCD (High Energy Collision Dissociation)	MS2	0	80.4		86	145.491	56839	010_2019_08_019_R_Wijeratne_021420_CD_F8.raw	F65.8	139.1	148.6	158.3	86.7	60.6	32.6	18.2	14	163.5	156.2	144.2	83.1	37.6	22.5	10.3	11.1		5.12	1	1.439e-05	2.747e-05
		FALSE	High	Sequest HT (A2)	Unambiguous	[R].sALQSINEWAAQTTDGkLPEVTk.[D]	N-Term(TMTpro); K17(TMTpro); K23(TMTpro)	1	P50454	P50454	1	3	0.6781	0	1	1	1133.97	3399.9	3399.89	1.86	0.00211	HCD (High Energy Collision Dissociation)	MS2	0	45.5		86	136.641	52501	010_2019_08_019_R_Wijeratne_021420_EF_F7.raw	F70.7	83.3	76.1	84.3	36.3	24.9	15.5	13.4	9.9	94.7	83.9	89.5	52.5	25.4	15.2	10	13		3.51	1	1.806e-05	3.682e-05
		FALSE	High	Sequest HT (A2)	Unambiguous	[R].sALQSINEWAAQTTDGkLPEVTk.[D]	N-Term(TMTpro); K17(TMTpro); K23(TMTpro)	1	P50454	P50454	1	5	0.658	0	1	1	680.785	3399.89	3399.89	-0.09	-6e-05	HCD (High Energy Collision Dissociation)	MS2	21.6596	39.8	-50	87	155.676	84738	2020_10_137_Wijeratne_CETSA-UPR-480TechRep_AB_F1-7.raw	F67.7	79	77.4	71.7	38.9	20.2	10.5	4.6	5.4	77.5	79.6	79.1	44.2	29.6	10.9	5.4	3.4		4.62	1	5.169e-05	9.939e-05
		FALSE	High	Sequest HT (A2)	Unambiguous	[R].sALQSINEWAAQTTDGkLPEVTk.[D]	N-Term(TMTpro); K17(TMTpro); K23(TMTpro)	1	P50454	P50454	1	3	0.6678	0	1	1	1133.98	3399.92	3399.89	8.32	0.00943	HCD (High Energy Collision Dissociation)	MS2	57.4083	38.2		86	138.333	53248	010_2019_08_019_R_Wijeratne_021420_AB_F7.raw	F64.7	80.3	69.1	64.8	31.3	14.3	13	11.1	7	76.3	77.1	80.2	37.1	21	12.8	9.7	6.7		3.01	1	6.383e-05	0.0001339
		FALSE	High	Sequest HT (A2)	Unambiguous	[R].sALQSINEWAAQTTDGkLPEVTk.[D]	N-Term(TMTpro); K17(TMTpro); K23(TMTpro)	1	P50454	P50454	1	3	0.6216	0	1	1	1133.97	3399.9	3399.89	0.75	0.00085	HCD (High Energy Collision Dissociation)	MS2	0	8.1	-50	87	155.798	85054	2020_10_137_Wijeratne_CETSA-UPR-480TechRep_GH_F1-6b.raw	F69.8	17.3	14.9	20.8	4.3	4				17.6	21.6	15.6	10.4	3.8					1.85	1	7.204e-05	0.0002266
		FALSE	High	Sequest HT (A2)	Unambiguous	[R].sALQSINEWAAQTTDGkLPEVTk.[D]	N-Term(TMTpro); K17(TMTpro); K23(TMTpro)	1	P50454	P50454	1	3	0.5375	0	1	1	1133.96	3399.87	3399.89	-5.71	-0.00647	HCD (High Energy Collision Dissociation)	MS2	41.1873	12.4	-50	87	154.428	84628	2020_10_137_Wijeratne_CETSA-UPR-480TechRep_EF_F1-5.raw	F66.5	20.1	20	28.5	15.8	9.4	7.4	4.2	2.7	18.3	21	24.3	12.4	7.5	3.8	3.3			1.6	1	0.0003881	0.003132
		FALSE	High	Sequest HT (A2)	Unambiguous	[R].sALQSINEWAAQTTDGkLPEVTk.[D]	N-Term(TMTpro); K17(TMTpro); K23(TMTpro)	1	P50454	P50454	1	3	0.6194	0	1	1	1133.97	3399.9	3399.89	0.96	0.00108	HCD (High Energy Collision Dissociation)	MS2	0	18.2		86	147.451	56660	010_2019_08_019_R_Wijeratne_021420_GH_F7.raw	F71.7	26.5	31.9	39	17.3	10	10.6	6.7	5.3	35.5	33.3	35.2	20.2	7.3	4.8	3.2	5.1		2.47	1	0.0004312	0.00341
		FALSE	High	Sequest HT (A2)	Unambiguous	[R].sALQSINEWAAQTTDGkLPEVTk.[D]	N-Term(TMTpro); K17(TMTpro); K23(TMTpro)	1	P50454	P50454	1	5	0.2864	0	1	1	680.785	3399.9	3399.89	0.95	0.00065	HCD (High Energy Collision Dissociation)	MS2	71.2396	30.3	-50	87	154.653	84627	2020_10_137_Wijeratne_CETSA-UPR-480TechRep_CD_F1-7.raw	F68.7	58	55.2	52.9	25.4	14.7	9.9	5.8	5.5	58.1	55.3	68.5	40.5	15.6	10.3	4.3	4.8		2.06	1	0.001025	0.007176
		FALSE	High	Sequest HT (A2)	Unambiguous	[R].sALQSINEWAAQTTDGkLPEVTk.[D]	N-Term(TMTpro); K17(TMTpro); K23(TMTpro)	1	P50454	P50454	1	3	0.484	0	1	1	1133.97	3399.9	3399.89	0.7	0.0008	HCD (High Energy Collision Dissociation)	MS2	56.9952	30.2		86	148.412	58434	010_2019_08_019_R_Wijeratne_021420_CD_F7.raw	F65.7	55.4	43.4	65.5	32.3	19	13.9	8.5	10	54.4	57.4	54.6	31.7	12.8	9.2	6.7	7.7		1.88	1	0.001672	0.01208
	FALSE	High	[R].SALQSINEWAAQTTDGK.[L]	1xTMTpro [K17]; 1xTMTpro [N-Term]	1.32513e-06	4.52754e-05	1	1	27	P50454	P50454 [168-184]		0	2428.3	172.4	172.3	143.9	165.3	147	157.7	74.9	88.6	30.5	51	31.9	27.4	21.2	21	18.9	14.4	166.3	185.4	218.4	245.4	107	136.1	181	186.7	233.8	231	122.7	128.4	204.4	184.8	252.3	235.2	145.1	120.1	92.9	101.9	126.9	147.9	64.5	69.2	67.9	52.9	97.7	74.5	38.9	39.9	35.2	27.7	46	39.1	28.6	17.1	21.7	18.2	31.9	23.7	29.2	13.3	19.5	14.3	27.5	23.7	15.7	12.2	65.66	61.93	58.36	61.45	68.31	68.24	60.61	66.23	74.27	72.97	75.4	75.41	64.01	53.58	67.09	36.42	90.64	88.15	94.26	97.43	64.18	68.76	86.96	85.89	95.61	98.79	54.58	61.92	89.16	84.18	92.47	100.96	56.9	64.77	93.79	82.62	84.39	101.79	59.1	48.17	89.47	87.38	77.34	94.52	59.67	69.01	91.58	72.47	77.4	92.87	63.76	77.8	81.76	64.66	89.78	75.02	72.79	84	92.64	90.48	72.48	94.94	77.48	78.67		High	High	High	High	High	High	High	High	High	High	High	High	High	High	High	High	High	High	High	High	High	High	High	High	High	High	High	High	High	High	High	High	High	High	High	High	High	High	High	High	High	High	High	High	High	High	High	High	High	High	High	High	High	High	High	High	High	High	High	High	High	High	High	High	High	High	High	High	High	High	High	High	High	High	High	High	High	High	High	High	High	High	High	High	High	High	High	High	High	High	High	High	High	High	High	High	High	High	High	High	High	High	High	High	High	High	High	High	High	High	High	High	High	High	High	High	High	High	High	High	High	High	High	High	High	High	High	High	High	7.825e-06	2.743e-07	5.98
		Checked	Confidence	Identifying Node	PSM Ambiguity	Annotated Sequence	Modifications	# Proteins	Master Protein Accessions	Protein Accessions	# Missed Cleavages	Charge	DeltaScore	DeltaCn	Rank	Search Engine Rank	m/z [Da]	MH+ [Da]	Theo. MH+ [Da]	DeltaM [ppm]	Deltam/z [Da]	Activation Type	MS Order	Isolation Interference [%]	Average Reporter S/N	Comp. Voltage [V]	Ion Inject Time [ms]	RT [min]	First Scan	Spectrum File	File ID	Abundance: 126	Abundance: 127N	Abundance: 127C	Abundance: 128N	Abundance: 128C	Abundance: 129N	Abundance: 129C	Abundance: 130N	Abundance: 130C	Abundance: 131N	Abundance: 131C	Abundance: 132N	Abundance: 132C	Abundance: 133N	Abundance: 133C	Abundance: 134N	Quan Info	XCorr	# Protein Groups	Percolator q-Value	Percolator PEP
		FALSE	High	Sequest HT (A2)	Unambiguous	[R].sALQSINEWAAQTTDGk.[L]	N-Term(TMTpro); K17(TMTpro)	1	P50454	P50454	0	3	0.7716	0	1	1	810.104	2428.3	2428.3	0.33	0.00026	HCD (High Energy Collision Dissociation)	MS2	40.8929	51.7		86	122.718	46760	010_2019_08_019_R_Wijeratne_021420_GH_F6.raw	F71.6	81.8	82.8	103.6	46.3	26.9	27.4	25.2	12.8	111.2	96.5	100.4	46.6	27.4	14.1	14.1	10.7		5.56	1	7.825e-06	1.493e-06
		FALSE	High	Sequest HT (A2)	Unambiguous	[R].sALQSINEWAAQTTDGk.[L]	N-Term(TMTpro); K17(TMTpro)	1	P50454	P50454	0	2	0.8163	0	1	1	1214.66	2428.31	2428.3	5.04	0.00612	HCD (High Energy Collision Dissociation)	MS2	0	30.1		86	120.95	45600	010_2019_08_019_R_Wijeratne_021420_AB_F7.raw	F64.7	62.9	52.6	56.9	26.3	14.1	12.3	4.9	4.6	59.4	62.9	63.4	30.8	18.7	7.3	4.3			4.79	1	7.825e-06	1.124e-05
		FALSE	High	Sequest HT (A2)	Unambiguous	[R].sALQSINEWAAQTTDGk.[L]	N-Term(TMTpro); K17(TMTpro)	1	P50454	P50454	0	2	0.8463	0	1	1	1214.65	2428.3	2428.3	0.75	0.00091	HCD (High Energy Collision Dissociation)	MS2	0	29.5		86	120.636	47091	010_2019_08_019_R_Wijeratne_021420_CD_F6.raw	F65.6	48.6	55.6	61.4	28.6	21.1	13.8	6.5	7	52.5	58.7	52	34.2	17	7	3.9	4.2		5.14	1	7.825e-06	7.489e-06
		FALSE	High	Sequest HT (A2)	Unambiguous	[R].sALQSINEWAAQTTDGk.[L]	N-Term(TMTpro); K17(TMTpro)	1	P50454	P50454	0	2	0.8462	0	1	1	1214.65	2428.3	2428.3	0.72	0.00088	HCD (High Energy Collision Dissociation)	MS2	0	59.6		86	121.711	47552	010_2019_08_019_R_Wijeratne_021420_CD_F6.raw	F65.6	121.9	107	133.8	58.3	40.7	13.6	10.6	10.4	117.1	118.5	111.1	56.2	31.6	10.3	5.9	5.8		5.98	1	7.825e-06	2.743e-07
		FALSE	High	Sequest HT (A2)	Unambiguous	[R].sALQSINEWAAQTTDGk.[L]	N-Term(TMTpro); K17(TMTpro)	1	P50454	P50454	0	2	0.8281	0	1	1	1214.65	2428.3	2428.3	2.45	0.00297	HCD (High Energy Collision Dissociation)	MS2	0	27.8		86	120.946	48077	010_2019_08_019_R_Wijeratne_021420_CD_F5.raw	F65.5	49.2	52.5	57.2	33.5	15	10.1	4.7	4.7	59.1	50.5	53.1	22.5	17.2	7.1	3.7	5.5		4.42	1	7.825e-06	3.742e-06
		FALSE	High	Sequest HT (A2)	Unambiguous	[R].sALQSINEWAAQTTDGk.[L]	N-Term(TMTpro); K17(TMTpro)	1	P50454	P50454	0	3	0.7736	0	1	1	810.104	2428.3	2428.3	0.37	0.0003	HCD (High Energy Collision Dissociation)	MS2	0	57.7		80.346	123.59	47667	010_2019_08_019_R_Wijeratne_021420_GH_F5.raw	F71.5	92.8	101.6	118.6	54.3	34.1	19.1	26.3	16.3	120.2	108.9	96.5	52	40.6	17.6	12.2	12.1		6.14	1	7.825e-06	1.031e-05
		FALSE	High	Sequest HT (A2)	Unambiguous	[R].sALQSINEWAAQTTDGk.[L]	N-Term(TMTpro); K17(TMTpro)	1	P50454	P50454	0	2	0.8314	0	1	1	1214.66	2428.3	2428.3	2.83	0.00344	HCD (High Energy Collision Dissociation)	MS2	0	29.1		86	119.186	45354	010_2019_08_019_R_Wijeratne_021420_CD_F8.raw	F65.8	44	54.7	65.2	33.3	23.2	14.6	4.6	8.2	56.6	56.2	48.1	29.1	10	9.3	3	5.9		4.33	1	7.825e-06	1.119e-06
		FALSE	High	Sequest HT (A2)	Unambiguous	[R].sALQSINEWAAQTTDGk.[L]	N-Term(TMTpro); K17(TMTpro)	1	P50454	P50454	0	2	0.8128	0	1	1	1214.66	2428.31	2428.3	5.35	0.00649	HCD (High Energy Collision Dissociation)	MS2	0	30.6		86	118.783	45313	010_2019_08_019_R_Wijeratne_021420_CD_F7.raw	F65.7	49.7	55.9	64	27.8	25.4	12.7	7.6	7.2	61.4	58.3	51.7	32.7	18.8	7	6.4	2.7		4.38	1	7.825e-06	1.59e-06
		FALSE	High	Sequest HT (A2)	Unambiguous	[R].sALQSINEWAAQTTDGk.[L]	N-Term(TMTpro); K17(TMTpro)	1	P50454	P50454	0	2	0.7411	0	1	1	1214.65	2428.3	2428.3	2.51	0.00305	HCD (High Energy Collision Dissociation)	MS2	0	24.1		86	119.882	45786	010_2019_08_019_R_Wijeratne_021420_CD_F7.raw	F65.7	42.1	45	47.7	24.9	17.7	11.4	7.9	5.2	38.1	35.6	50.9	24.2	14.2	8	6.9	6.4		3.94	1	7.825e-06	8.117e-06
		FALSE	High	Sequest HT (A2)	Unambiguous	[R].sALQSINEWAAQTTDGk.[L]	N-Term(TMTpro); K17(TMTpro)	1	P50454	P50454	0	2	0.8345	0	1	1	1214.66	2428.31	2428.3	7.24	0.00879	HCD (High Energy Collision Dissociation)	MS2	0	37.1		86	119.157	44770	010_2019_08_019_R_Wijeratne_021420_EF_F7.raw	F70.7	65	78.5	61	33.1	21.9	9.8	6.8	5.1	74.5	76.6	69.6	46.8	20.6	11	5.9	7.2		4.17	1	7.825e-06	1.398e-06
		FALSE	High	Sequest HT (A2)	Unambiguous	[R].sALQSINEWAAQTTDGk.[L]	N-Term(TMTpro); K17(TMTpro)	1	P50454	P50454	0	3	0.7594	0	1	1	810.105	2428.3	2428.3	1.74	0.00141	HCD (High Energy Collision Dissociation)	MS2	53.8535	133.4		86	119.118	45015	010_2019_08_019_R_Wijeratne_021420_GH_F8.raw	F71.8	217.4	247.5	267.3	122.7	84.8	50.4	38.9	29.4	274.4	256.1	252.6	129	87.5	35.3	22.5	18.9		5.57	1	7.825e-06	6.142e-06
		FALSE	High	Sequest HT (A2)	Unambiguous	[R].sALQSINEWAAQTTDGk.[L]	N-Term(TMTpro); K17(TMTpro)	1	P50454	P50454	0	2	0.8491	0	1	1	1214.65	2428.3	2428.3	-0.17	-0.0002	HCD (High Energy Collision Dissociation)	MS2	0	45.4		86	121.984	48248	010_2019_08_019_R_Wijeratne_021420_EF_F5.raw	F70.5	76.2	79.2	89.7	40.5	25.8	14.3	5.2	7.3	86.7	93.3	82.3	68.3	28.5	16.3	6.3	6.9		5.83	1	7.825e-06	2.726e-06
		FALSE	High	Sequest HT (A2)	Unambiguous	[R].sALQSINEWAAQTTDGk.[L]	N-Term(TMTpro); K17(TMTpro)	1	P50454	P50454	0	2	0.8365	0	1	1	1214.66	2428.3	2428.3	2.91	0.00353	HCD (High Energy Collision Dissociation)	MS2	0	28.5		86	120.114	46964	010_2019_08_019_R_Wijeratne_021420_EF_F6.raw	F70.6	49.9	56.9	51.5	24.3	16.4	6.6	5.3	4.8	60.2	56.5	49.6	38.3	16.8	9.5	5.2	4.9		4.22	1	7.825e-06	1.336e-06
		FALSE	High	Sequest HT (A2)	Unambiguous	[R].sALQSINEWAAQTTDGk.[L]	N-Term(TMTpro); K17(TMTpro)	1	P50454	P50454	0	3	0.7408	0	1	1	810.107	2428.31	2428.3	4.15	0.00336	HCD (High Energy Collision Dissociation)	MS2	7.53244	177.5		86	121.168	47429	010_2019_08_019_R_Wijeratne_021420_EF_F6.raw	F70.6	297.2	317.3	349.2	154.7	116.5	54.4	50.3	31.2	350.4	321.9	374.1	213	101.1	49.1	25.3	34.4		6.79	1	7.825e-06	7.333e-06
		FALSE	High	Sequest HT (A2)	Unambiguous	[R].sALQSINEWAAQTTDGk.[L]	N-Term(TMTpro); K17(TMTpro)	1	P50454	P50454	0	3	0.7787	0	1	1	810.104	2428.3	2428.3	0.61	0.00049	HCD (High Energy Collision Dissociation)	MS2	54.674	76.7		86	121.038	45409	010_2019_08_019_R_Wijeratne_021420_GH_F7.raw	F71.7	125.3	147.4	166.3	70.7	45.7	27.7	25.6	22.2	162.3	134.5	140	67	45.1	19.7	15.1	12.6		6.1	1	7.825e-06	4.04e-06
		FALSE	High	Sequest HT (A2)	Unambiguous	[R].sALQSINEWAAQTTDGk.[L]	N-Term(TMTpro); K17(TMTpro)	1	P50454	P50454	0	2	0.8387	0	1	1	1214.65	2428.3	2428.3	2.59	0.00315	HCD (High Energy Collision Dissociation)	MS2	0	22.1		86	122.064	48247	010_2019_08_019_R_Wijeratne_021420_AB_F5.raw	F64.5	44.8	39.5	40.3	14.5	6.6	7.3	5.2	6.9	47.1	44.7	38.2	24.1	17.2	10.1	4.7	3		4.34	1	7.825e-06	3.832e-06
		FALSE	High	Sequest HT (A2)	Unambiguous	[R].sALQSINEWAAQTTDGk.[L]	N-Term(TMTpro); K17(TMTpro)	1	P50454	P50454	0	2	0.6773	0	1	1	1214.65	2428.3	2428.3	2.39	0.0029	HCD (High Energy Collision Dissociation)	MS2	0	31.8		86	123.106	48722	010_2019_08_019_R_Wijeratne_021420_AB_F5.raw	F64.5	60.5	40	51.7	30.6	14.8	21.4	15	12.4	54.7	50.7	53.8	34.4	27	16.8	14.4	10.5		3.13	1	7.825e-06	1.226e-05
		FALSE	High	Sequest HT (A2)	Unambiguous	[R].sALQSINEWAAQTTDGk.[L]	N-Term(TMTpro); K17(TMTpro)	1	P50454	P50454	0	2	0.8346	0	1	1	1214.66	2428.31	2428.3	4.05	0.00491	HCD (High Energy Collision Dissociation)	MS2	0	53.3		86	122.672	47256	010_2019_08_019_R_Wijeratne_021420_AB_F6.raw	F64.6	116.9	91.1	100.1	47.1	19.1	16.8	9.4	7.8	114.3	105	111.6	57.9	27.3	15.4	7.9	5.3		5.32	1	7.825e-06	5.028e-07
		FALSE	High	Sequest HT (A2)	Unambiguous	[R].sALQSINEWAAQTTDGk.[L]	N-Term(TMTpro); K17(TMTpro)	1	P50454	P50454	0	3	0.7764	0	1	1	810.103	2428.29	2428.3	-0.68	-0.00055	HCD (High Energy Collision Dissociation)	MS2	54.5759	64.4		33.81	121.592	46782	010_2019_08_019_R_Wijeratne_021420_AB_F6.raw	F64.6	122.5	105.2	98.6	59.7	31.7	29.2	19.1	13.1	137.6	127.5	120.8	63	35.5	28.4	19.9	19.1		5.77	1	7.825e-06	5.006e-06
		FALSE	High	Sequest HT (A2)	Unambiguous	[R].sALQSINEWAAQTTDGk.[L]	N-Term(TMTpro); K17(TMTpro)	1	P50454	P50454	0	4	0.726	0	1	1	607.831	2428.3	2428.3	1.89	0.00115	HCD (High Energy Collision Dissociation)	MS2	0	51.1	-50	87	136.065	74073	2020_10_137_Wijeratne_CETSA-UPR-480TechRep_AB_F1-5.raw	F67.5	104.3	92.8	86.8	47.4	17	17.6	13	11.3	107.7	103.8	93.2	53.3	28.8	15.1	14.1	11.1		4.89	1	3.666e-05	5.737e-05
		FALSE	High	Sequest HT (A2)	Unambiguous	[R].sALQSINEWAAQTTDGk.[L]	N-Term(TMTpro); K17(TMTpro)	1	P50454	P50454	0	4	0.6143	0	1	1	607.829	2428.3	2428.3	-0.19	-0.00012	HCD (High Energy Collision Dissociation)	MS2	84.4827	53.1	-50	87	135.049	73227	2020_10_137_Wijeratne_CETSA-UPR-480TechRep_AB_F1-7.raw	F67.7	97.7	88.7	92.3	51.4	28	23	17.2	13.4	102	94	100.8	59.8	36.8	24	12.1	9.1		4.33	1	3.666e-05	5.148e-05
		FALSE	High	Sequest HT (A2)	Unambiguous	[R].sALQSINEWAAQTTDGk.[L]	N-Term(TMTpro); K17(TMTpro)	1	P50454	P50454	0	4	0.4096	0	1	1	607.83	2428.3	2428.3	0.83	0.0005	HCD (High Energy Collision Dissociation)	MS2	88.089	74.7	-50	87	134.175	73131	2020_10_137_Wijeratne_CETSA-UPR-480TechRep_CD_F1-6.raw	F68.6	134.4	141.9	139.9	72	51	22.9	18.4	17	139	137.3	136.7	85.5	45.7	23.9	14.5	15.4		3.54	1	4.631e-05	8.887e-05
		FALSE	High	Sequest HT (A2)	Unambiguous	[R].sALQSINEWAAQTTDGk.[L]	N-Term(TMTpro); K17(TMTpro)	1	P50454	P50454	0	4	0.6625	0	1	1	607.828	2428.29	2428.3	-2.92	-0.00177	HCD (High Energy Collision Dissociation)	MS2	31.5346	47.5	-50	87	133.934	73051	2020_10_137_Wijeratne_CETSA-UPR-480TechRep_CD_F1-7.raw	F68.7	77.8	88.4	97.3	41.8	32.2	16.3	11.2	8.9	89.3	92.3	93.1	52.2	25.7	15.7	11.1	6.7		3.97	1	6.383e-05	0.0001308
		FALSE	High	Sequest HT (A2)	Unambiguous	[R].sALQSINEWAAQTTDGk.[L]	N-Term(TMTpro); K17(TMTpro)	1	P50454	P50454	0	4	0.6717	0	1	1	607.831	2428.3	2428.3	2.38	0.00144	HCD (High Energy Collision Dissociation)	MS2	17.2736	57.6	-50	87	132.67	72379	2020_10_137_Wijeratne_CETSA-UPR-480TechRep_EF_F1-7.raw	F66.7	97.7	102.8	115.4	63.8	52.9	24.9	15.1	15.6	105.3	97.3	96.1	59.7	33.2	17.8	13.1	10.5		3.99	1	6.383e-05	0.0001384
		FALSE	High	Sequest HT (A2)	Unambiguous	[R].sALQSINEWAAQTTDGk.[L]	N-Term(TMTpro); K17(TMTpro)	1	P50454	P50454	0	4	0.4877	0	1	1	607.832	2428.3	2428.3	3.29	0.00199	HCD (High Energy Collision Dissociation)	MS2	47.1347	42.4	-50	87	134.232	72720	2020_10_137_Wijeratne_CETSA-UPR-480TechRep_GH_F1-7.raw	F69.9	65.6	81.7	94.7	41.3	24.8	17.6	16.5	8.5	80	80.3	73.2	48.5	23.4	9.2	6.7	6.5		2.85	1	7.64e-05	0.0002557
		FALSE	High	Sequest HT (A2)	Unambiguous	[R].sALQSINEWAAQTTDGk.[L]	N-Term(TMTpro); K17(TMTpro)	1	P50454	P50454	0	4	0.3694	0	1	1	607.832	2428.31	2428.3	3.78	0.0023	HCD (High Energy Collision Dissociation)	MS2	78.5538	43.6	-50	87	135.211	73579	2020_10_137_Wijeratne_CETSA-UPR-480TechRep_GH_F1-6b.raw	F69.8	78.5	85.2	96.3	30.9	20.1	14.8	14.2	8.4	88.3	93	86.8	37.4	20.1	6.8	10.3	5.9		2.68	1	0.0001215	0.0007205
		FALSE	High	Sequest HT (A2)	Unambiguous	[R].sALQSINEWAAQTTDGk.[L]	N-Term(TMTpro); K17(TMTpro)	1	P50454	P50454	0	4	0.4931	0	1	1	607.828	2428.29	2428.3	-2.26	-0.00137	HCD (High Energy Collision Dissociation)	MS2	65.2193	56.5	-50	87	133.676	73731	2020_10_137_Wijeratne_CETSA-UPR-480TechRep_EF_F1-8.raw	F66.8	92.9	100.1	117.2	55.8	45.3	22.9	18.3	15.7	106.4	103.6	95.9	54.5	32.4	14.7	12.5	15.2		2.17	1	0.0001871	0.00131
	FALSE	High	[K].RSALQSINEWAAQTTDGK.[L]	1xTMTpro [K18]; 1xTMTpro [N-Term]	1.35464e-05	4.52754e-05	1	1	5	P50454	P50454 [167-184]		1	2584.4	171.9	147.9	147.1	179.2	166.5	148.6	83.7	103.1	62.1	77.7	44.9	47.3	24.7	29.2	28.5	12.5	256.6	317.2	362.2	384.7			303.8	300.2	318.2	380.1			331.4	276.3	353.5	390.3			158.2	159.8	181.9	303.7			150.6	115.5	153.2	159.7			97.2	57.9	79.9	92.2			59.3	43.3	60.1	50.8			50.6	38.9	46.4	50.6																																																																				High	Not Found	High	Not Found	High	Not Found	High	Not Found	High	Not Found	High	Not Found	High	Not Found	High	Not Found	High	Not Found	High	Not Found	High	Not Found	High	Not Found	High	Not Found	High	Not Found	High	Not Found	High	Not Found	High	Not Found	High	Not Found	Not Found	High	Not Found	High	Not Found	Not Found	Not Found	Not Found	High	Not Found	High	Not Found	Not Found	High	Not Found	High	Not Found	Not Found	Not Found	Not Found	High	Not Found	High	Not Found	Not Found	High	Not Found	High	Not Found	Not Found	Not Found	Not Found	High	Not Found	High	Not Found	Not Found	High	Not Found	High	Not Found	Not Found	Not Found	Not Found	High	Not Found	High	Not Found	Not Found	High	Not Found	High	Not Found	Not Found	Not Found	Not Found	High	Not Found	High	Not Found	Not Found	High	Not Found	High	Not Found	Not Found	Not Found	Not Found	High	Not Found	High	Not Found	Not Found	High	Not Found	High	Not Found	Not Found	Not Found	Not Found	High	Not Found	High	Not Found	Not Found	High	Not Found	High	Not Found	Not Found	Not Found	Not Found	High	7.825e-06	3.273e-06	4.81
		Checked	Confidence	Identifying Node	PSM Ambiguity	Annotated Sequence	Modifications	# Proteins	Master Protein Accessions	Protein Accessions	# Missed Cleavages	Charge	DeltaScore	DeltaCn	Rank	Search Engine Rank	m/z [Da]	MH+ [Da]	Theo. MH+ [Da]	DeltaM [ppm]	Deltam/z [Da]	Activation Type	MS Order	Isolation Interference [%]	Average Reporter S/N	Comp. Voltage [V]	Ion Inject Time [ms]	RT [min]	First Scan	Spectrum File	File ID	Abundance: 126	Abundance: 127N	Abundance: 127C	Abundance: 128N	Abundance: 128C	Abundance: 129N	Abundance: 129C	Abundance: 130N	Abundance: 130C	Abundance: 131N	Abundance: 131C	Abundance: 132N	Abundance: 132C	Abundance: 133N	Abundance: 133C	Abundance: 134N	Quan Info	XCorr	# Protein Groups	Percolator q-Value	Percolator PEP
		FALSE	High	Sequest HT (A2)	Unambiguous	[K].rSALQSINEWAAQTTDGk.[L]	N-Term(TMTpro); K18(TMTpro)	1	P50454	P50454	1	3	0.8003	0	1	1	862.138	2584.4	2584.4	0.83	0.00071	HCD (High Energy Collision Dissociation)	MS2	0	92.2		86	89.6293	32326	010_2019_08_019_R_Wijeratne_021420_AB_F7.raw	F64.7	171.9	147.1	166.5	83.7	62.1	44.9	24.7	28.5	147.9	179.2	148.6	103.1	77.7	47.3	29.2	12.5		6.06	1	7.825e-06	4.284e-06
		FALSE	High	Sequest HT (A2)	Unambiguous	[K].rSALQSINEWAAQTTDGk.[L]	N-Term(TMTpro); K18(TMTpro)	1	P50454	P50454	1	3	0.7464	0	1	1	862.136	2584.39	2584.4	-1.28	-0.0011	HCD (High Energy Collision Dissociation)	MS2	46.7543	71.7		63.846	87.0136	31768	010_2019_08_019_R_Wijeratne_021420_CD_F7.raw	F65.7	111	131.8	149.8	72	59.9	39.5	26	16.2	126.9	127.7	117.3	68.2	47.6	24.8	13.4	14.9		4.81	1	7.825e-06	3.273e-06
		FALSE	High	Sequest HT (A2)	Unambiguous	[K].rSALQSINEWAAQTTDGk.[L]	N-Term(TMTpro); K18(TMTpro)	1	P50454	P50454	1	3	0.6901	0	1	1	862.138	2584.4	2584.4	1.11	0.00096	HCD (High Energy Collision Dissociation)	MS2	0	99.4		86	87.1181	31162	010_2019_08_019_R_Wijeratne_021420_EF_F7.raw	F70.7	157.7	143.9	162.9	79.1	71.6	42.8	29.2	19.1	174.3	176.4	183.5	166.8	79.9	54.1	24.4	24		4.55	1	7.825e-06	1.008e-05
		FALSE	High	Sequest HT (A2)	Unambiguous	[K].rSALQSINEWAAQTTDGk.[L]	N-Term(TMTpro); K18(TMTpro)	1	P50454	P50454	1	3	0.7117	0	1	1	862.139	2584.4	2584.4	2.46	0.00212	HCD (High Energy Collision Dissociation)	MS2	35.89	98.1		86	87.5009	31885	010_2019_08_019_R_Wijeratne_021420_CD_F8.raw	F65.8	145.6	172	181.6	86.2	90.7	57.7	33.3	34.4	190.3	172.5	159	91.6	67.9	33.1	29.9	24		3.85	1	1.806e-05	3.179e-05
		FALSE	High	Sequest HT (A2)	Unambiguous	[K].rSALQSINEWAAQTTDGk.[L]	N-Term(TMTpro); K18(TMTpro)	1	P50454	P50454	1	3	0.6848	0	1	1	862.137	2584.4	2584.4	-0.61	-0.00052	HCD (High Energy Collision Dissociation)	MS2	0	111.1		86	87.1083	31264	010_2019_08_019_R_Wijeratne_021420_EF_F8.raw	F70.8	204.5	174.3	190.6	102.8	81.6	37.1	30.9	27.3	210.4	203.7	206.8	136.9	79.8	38.1	26.4	26.6		3.3	1	2.319e-05	4.654e-05
	FALSE	High	[K].RSALQSINEWAAQTTDGKLPEVTK.[D]	2xTMTpro [K18; K24]; 1xTMTpro [N-Term]	2.93696e-05	4.52754e-05	1	1	5	P50454	P50454 [167-190]		2	3556	138.2	130.6	147.8	170.6	132.2	132.6	71.2	88.4	40.5	59.9	28.2	32.9	18.4	19	21.1	15.9	114.3	155.9	57.8	54.1			130.1	137.9	48.1	54.6			135.5	128.3	55.6	60.6			71.5	64.1	29.9	50.8			56.1	41.7	19.7	22.6			26.6	23.1	11.6	12.4			16.2	5.8	11.6	9.2			11.4	9.9	7.9	10.9																																																																				High	Not Found	High	Not Found	High	Not Found	High	Not Found	High	Not Found	High	Not Found	High	Not Found	High	Not Found	High	Not Found	High	Not Found	High	Not Found	High	Not Found	High	Not Found	High	Not Found	High	Not Found	High	Not Found	High	Not Found	High	Not Found	High	High	High	High	Not Found	Not Found	Not Found	Not Found	High	Not Found	High	Not Found	High	High	High	High	Not Found	Not Found	Not Found	Not Found	High	Not Found	High	Not Found	High	High	High	High	Not Found	Not Found	Not Found	Not Found	High	Not Found	High	Not Found	High	High	High	High	Not Found	Not Found	Not Found	Not Found	High	Not Found	High	Not Found	High	High	High	High	Not Found	Not Found	Not Found	Not Found	High	Not Found	High	Not Found	High	High	High	High	Not Found	Not Found	Not Found	Not Found	High	Not Found	High	Not Found	High	High	High	High	Not Found	Not Found	Not Found	Not Found	High	Not Found	High	Not Found	High	High	High	High	Not Found	Not Found	Not Found	Not Found	High	7.825e-06	7.516e-06	4.25
		Checked	Confidence	Identifying Node	PSM Ambiguity	Annotated Sequence	Modifications	# Proteins	Master Protein Accessions	Protein Accessions	# Missed Cleavages	Charge	DeltaScore	DeltaCn	Rank	Search Engine Rank	m/z [Da]	MH+ [Da]	Theo. MH+ [Da]	DeltaM [ppm]	Deltam/z [Da]	Activation Type	MS Order	Isolation Interference [%]	Average Reporter S/N	Comp. Voltage [V]	Ion Inject Time [ms]	RT [min]	First Scan	Spectrum File	File ID	Abundance: 126	Abundance: 127N	Abundance: 127C	Abundance: 128N	Abundance: 128C	Abundance: 129N	Abundance: 129C	Abundance: 130N	Abundance: 130C	Abundance: 131N	Abundance: 131C	Abundance: 132N	Abundance: 132C	Abundance: 133N	Abundance: 133C	Abundance: 134N	Quan Info	XCorr	# Protein Groups	Percolator q-Value	Percolator PEP
		FALSE	High	Sequest HT (A2)	Unambiguous	[K].rSALQSINEWAAQTTDGkLPEVTk.[D]	N-Term(TMTpro); K18(TMTpro); K24(TMTpro)	1	P50454	P50454	2	4	0.7106	0	1	1	889.754	3555.99	3556	-0.35	-0.00031	HCD (High Energy Collision Dissociation)	MS2	0	49.8		21.231	121.89	46172	010_2019_08_019_R_Wijeratne_021420_AB_F8.raw	F64.8	91.5	100.7	88.3	48.1	22.7	14.5	7.9	11.1	83.5	118.4	85.1	55.6	36.9	18.7	7.3	6		4.25	1	7.825e-06	7.516e-06
		FALSE	High	Sequest HT (A2)	Unambiguous	[K].rSALQSINEWAAQTTDGkLPEVTk.[D]	N-Term(TMTpro); K18(TMTpro); K24(TMTpro)	1	P50454	P50454	2	4	0.5889	0	1	1	889.753	3555.99	3556	-1.49	-0.00132	HCD (High Energy Collision Dissociation)	MS2	0	70.5		33.537	120.367	45852	010_2019_08_019_R_Wijeratne_021420_CD_F8.raw	F65.8	114.3	130.1	135.5	71.5	56.1	26.6	16.2	11.4	155.9	137.9	128.3	64.1	41.7	23.1	5.8	9.9		4.5	1	1.806e-05	4.217e-05
		FALSE	High	Sequest HT (A2)	Unambiguous	[K].rSALQSINEWAAQTTDGkLPEVTk.[D]	N-Term(TMTpro); K18(TMTpro); K24(TMTpro)	1	P50454	P50454	2	4	0.5894	0	1	1	889.755	3556	3556	0.4	0.00036	HCD (High Energy Collision Dissociation)	MS2	55.9907	37.1	-50	87	132.771	72436	2020_10_137_Wijeratne_CETSA-UPR-480TechRep_EF_F1-7.raw	F66.7	44.2	79.7	76.7	43.5	34.5	18.5	7.9	5.5	66.5	73.9	56.9	43.8	21	12.2	4.4	4.8		2.46	1	9.409e-05	0.0004281
		FALSE	High	Sequest HT (A2)	Unambiguous	[K].rSALQSINEWAAQTTDGkLPEVTk.[D]	N-Term(TMTpro); K18(TMTpro); K24(TMTpro)	1	P50454	P50454	2	3	0.6282	0	1	1	1186.01	3556.02	3556	5.68	0.00673	HCD (High Energy Collision Dissociation)	MS2	48.5398	28.2		86	122.78	46399	010_2019_08_019_R_Wijeratne_021420_AB_F7.raw	F64.7	46.7	47.1	43.9	23.1	17.8	13.7	10.5	10	47.1	52.2	47.5	32.8	23	14.2	11.7	9.9		2.34	1	0.002551	0.02044
		FALSE	High	Sequest HT (A2)	Unambiguous	[K].rSALQSINEWAAQTTDGkLPEVTk.[D]	N-Term(TMTpro); K18(TMTpro); K24(TMTpro)	1	P50454	P50454	2	3	0.6554	0	1	1	1186.01	3556	3556	1.57	0.00186	HCD (High Energy Collision Dissociation)	MS2	0	32.3		86	120.857	45500	010_2019_08_019_R_Wijeratne_021420_EF_F7.raw	F70.7	57.8	48.1	55.6	29.9	19.7	11.6	11.6	7.9	54.1	54.6	60.6	50.8	22.6	12.4	9.2	10.9		2.67	1	0.003446	0.03223
	FALSE	High	[K].LFYADHPFIFLVR.[D]	1xTMTpro [N-Term]	2.52058e-05	4.52754e-05	1	1	24	P50454	P50454 [381-393]		0	1942.09	495.8	473	590.6	634.2	507.5	506.6	276.1	288.7	122	155.6	66.8	66.2	38.1	37.9	36.6	23.1	601.4	665.6	647.1	747.6	205.9	218.4	670.9	687.3	732.3	776.6	206.9	216	654.1	647.7	714.3	742.3	230.7	204.6	354.7	362.6	379.5	388.5	96.4	100.6	217.9	179.2	242.4	210.7	48.4	56.6	105	81.1	107.6	82.6	36.4	20.5	77.2	38.8	71.8	43.8	37.6	20	58.3	43.2	60	44	18.6	13.2	74.47	72.85	75.46	78.19	75.66	72.56	78.87	79.91	86.92	88.1	95.27	102.82	111.04	116.48	104.04	117.57	31.19	31.88	109.23	108.12	125.37	124.84	36.58	35.07	105.14	107.58	128.59	125.82	45.08	28.81	103.52	112.24	127.04	127.01	32.72	21.04	99.01	105.15	128.6	120.97	40.72	25.16	91.21	100.7	127.29	123.98	46.33	15.6	94.61	108.82	127.11	123.09	35.13	41.45	101.51	99.41	117.97	122.19	38.1	29.76	75.35	90.62	128.96	129.22		High	High	High	High	High	High	High	High	High	High	High	High	High	High	High	High	High	High	High	High	High	High	High	High	High	High	High	High	High	High	High	High	High	High	High	High	High	High	High	High	High	High	High	High	High	High	High	High	High	High	High	High	High	High	High	High	High	High	High	High	High	High	High	High	High	High	High	High	High	High	High	High	High	High	High	High	High	High	High	High	High	High	High	High	High	High	High	High	High	High	High	High	High	High	High	High	High	High	High	High	High	High	High	High	High	High	High	High	High	High	High	High	High	High	High	High	High	High	High	High	High	High	High	High	High	High	High	High	High	7.825e-06	6.374e-06	6.06
		Checked	Confidence	Identifying Node	PSM Ambiguity	Annotated Sequence	Modifications	# Proteins	Master Protein Accessions	Protein Accessions	# Missed Cleavages	Charge	DeltaScore	DeltaCn	Rank	Search Engine Rank	m/z [Da]	MH+ [Da]	Theo. MH+ [Da]	DeltaM [ppm]	Deltam/z [Da]	Activation Type	MS Order	Isolation Interference [%]	Average Reporter S/N	Comp. Voltage [V]	Ion Inject Time [ms]	RT [min]	First Scan	Spectrum File	File ID	Abundance: 126	Abundance: 127N	Abundance: 127C	Abundance: 128N	Abundance: 128C	Abundance: 129N	Abundance: 129C	Abundance: 130N	Abundance: 130C	Abundance: 131N	Abundance: 131C	Abundance: 132N	Abundance: 132C	Abundance: 133N	Abundance: 133C	Abundance: 134N	Quan Info	XCorr	# Protein Groups	Percolator q-Value	Percolator PEP
		FALSE	High	Sequest HT (A2)	Unambiguous	[K].lFYADHPFIFLVR.[D]	N-Term(TMTpro)	1	P50454	P50454	0	3	0.75	0	1	1	648.037	1942.1	1942.09	3.44	0.00223	HCD (High Energy Collision Dissociation)	MS2	1.75966	280.8		86	154.734	60302	010_2019_08_019_R_Wijeratne_021420_AB_F8.raw	F64.8	508.6	597.6	525.5	292.2	132.3	67	49.2	41.7	467.1	675.3	511.7	312.7	165.6	72.5	43.5	30.5		6.28	1	7.825e-06	1.871e-05
		FALSE	High	Sequest HT (A2)	Unambiguous	[K].lFYADHPFIFLVR.[D]	N-Term(TMTpro)	1	P50454	P50454	0	3	0.7633	0	1	1	648.034	1942.09	1942.09	-2.06	-0.00133	HCD (High Energy Collision Dissociation)	MS2	0	111.5		4.501	152.856	60109	010_2019_08_019_R_Wijeratne_021420_CD_F8.raw	F65.8	198.5	217.1	231.2	128.5	69.1	30.8	14.3	11.3	216.3	245.6	216.4	121.7	53.7	18.6	4.8	5.3		5.83	1	7.825e-06	1.266e-05
		FALSE	High	Sequest HT (A2)	Unambiguous	[K].lFYADHPFIFLVR.[D]	N-Term(TMTpro)	1	P50454	P50454	0	3	0.6957	0	1	1	648.035	1942.09	1942.09	-0.23	-0.00015	HCD (High Energy Collision Dissociation)	MS2	24.1685	157.8	-50	87	161.474	89580	2020_10_137_Wijeratne_CETSA-UPR-480TechRep_CD_F1-8.raw	F68.8	291.5	326.5	274.5	175.3	87.2	38.8	26	13.8	325.4	324.1	318.8	177.3	91.9	31.8	10.3	12.1		4.37	1	7.825e-06	1.586e-05
		FALSE	High	Sequest HT (A2)	Unambiguous	[K].lFYADHPFIFLVR.[D]	N-Term(TMTpro)	1	P50454	P50454	0	3	0.7316	0	1	1	648.035	1942.09	1942.09	0.1	7e-05	HCD (High Energy Collision Dissociation)	MS2	15.7905	100.9	-50	43.498	161.665	89368	2020_10_137_Wijeratne_CETSA-UPR-480TechRep_EF_F1-8.raw	F66.8	164.4	209.5	196.3	111.1	79.6	28.7	10.9	15.2	194.6	215.8	184	109.7	60.5	17.5	8.7	8.7		4.62	1	7.825e-06	9.116e-06
		FALSE	High	Sequest HT (A2)	Unambiguous	[K].lFYADHPFIFLVR.[D]	N-Term(TMTpro)	1	P50454	P50454	0	3	0.6309	0	1	1	648.035	1942.09	1942.09	-1.03	-0.00067	HCD (High Energy Collision Dissociation)	MS2	3.05617	43.1	-50	87	163.897	89320	2020_10_137_Wijeratne_CETSA-UPR-480TechRep_AB_F1-7.raw	F67.7	83.7	96.6	84.1	43.7	18.1	10.1	6.3	4.4	72.8	89.2	86.5	47	25.4	10.4	7.2	3.6		3.63	1	7.825e-06	1.65e-05
		FALSE	High	Sequest HT (A2)	Unambiguous	[K].lFYADHPFIFLVR.[D]	N-Term(TMTpro)	1	P50454	P50454	0	3	0.6973	0	1	1	648.035	1942.09	1942.09	0.17	0.00011	HCD (High Energy Collision Dissociation)	MS2	16.9031	69.8		86	155.252	60552	010_2019_08_019_R_Wijeratne_021420_GH_F8.raw	F71.8	118.6	147.2	149.4	59.6	31.1	30.5	23.4	15.1	138.5	136.4	139.8	56.4	33.9	13.2	14.2	10.3		4.89	1	7.825e-06	1.034e-05
		FALSE	High	Sequest HT (A2)	Unambiguous	[K].lFYADHPFIFLVR.[D]	N-Term(TMTpro)	1	P50454	P50454	0	3	0.7324	0	1	1	648.035	1942.09	1942.09	-0.59	-0.00038	HCD (High Energy Collision Dissociation)	MS2	39.293	96.3		69.404	154.232	60106	010_2019_08_019_R_Wijeratne_021420_GH_F8.raw	F71.8	185.3	211.3	225.4	99.1	45	23.4	23	14.5	190.6	194.4	181	69.3	47.9	13.2	8.9	8.8		5.68	1	7.825e-06	9.78e-06
		FALSE	High	Sequest HT (A2)	Unambiguous	[K].lFYADHPFIFLVR.[D]	N-Term(TMTpro)	1	P50454	P50454	0	3	0.736	0	1	1	648.035	1942.09	1942.09	0.34	0.00022	HCD (High Energy Collision Dissociation)	MS2	3.49887	118.5		31	153.198	59644	010_2019_08_019_R_Wijeratne_021420_GH_F8.raw	F71.8	217.7	237.3	259.4	125.9	62	44.3	35.2	25.3	220.6	226.3	234.1	91.9	58.1	19.4	17.3	20.4		6.06	1	7.825e-06	6.374e-06
		FALSE	High	Sequest HT (A2)	Unambiguous	[K].lFYADHPFIFLVR.[D]	N-Term(TMTpro)	1	P50454	P50454	0	3	0.6612	0	1	1	648.036	1942.09	1942.09	0.99	0.00064	HCD (High Energy Collision Dissociation)	MS2	49.2092	110.3		86	152.161	59185	010_2019_08_019_R_Wijeratne_021420_GH_F8.raw	F71.8	219.1	240.3	243.2	96.8	45	34.6	27.3	17.6	223	219.4	210.8	90.4	49	19.1	16.3	12.3		5.52	1	7.825e-06	2.373e-05
		FALSE	High	Sequest HT (A2)	Unambiguous	[K].lFYADHPFIFLVR.[D]	N-Term(TMTpro)	1	P50454	P50454	0	3	0.7724	0	1	1	648.037	1942.1	1942.09	3.55	0.0023	HCD (High Energy Collision Dissociation)	MS2	0.346293	229		18.646	153.876	60118	010_2019_08_019_R_Wijeratne_021420_EF_F8.raw	F70.8	405.9	448.5	422.8	233.9	113.6	43.3	26.2	19.2	480.6	501.9	535.8	243.1	117.4	47.7	15.1	8.4		6.24	1	7.825e-06	8.048e-06
		FALSE	High	Sequest HT (A2)	Unambiguous	[K].lFYADHPFIFLVR.[D]	N-Term(TMTpro)	1	P50454	P50454	0	3	0.6667	0	1	1	648.034	1942.09	1942.09	-1.47	-0.00095	HCD (High Energy Collision Dissociation)	MS2	1.70231	101.5	-50	119	164.656	90419	2020_10_137_Wijeratne_CETSA-UPR-480TechRep_AB_F1-8.raw	F67.8	192.4	229.1	195.2	103.4	41.5	19.4	6.9	9.9	194.8	251.1	200.9	105.2	49.6	15.9	4.6	3.4		4.14	1	7.825e-06	1.196e-05
		FALSE	High	Sequest HT (A2)	Unambiguous	[K].lFYADHPFIFLVR.[D]	N-Term(TMTpro)	1	P50454	P50454	0	3	0.7744	0	1	1	648.034	1942.09	1942.09	-2.27	-0.00147	HCD (High Energy Collision Dissociation)	MS2	6.73986	232.8		73.955	154.909	60584	010_2019_08_019_R_Wijeratne_021420_EF_F8.raw	F70.8	425	446.8	435.6	218.5	115.6	55.1	34.6	17	486.7	523	511.6	244.7	129	48.8	16.1	16		6.34	1	1.439e-05	2.943e-05
		FALSE	High	Sequest HT (A2)	Unambiguous	[K].lFYADHPFIFLVR.[D]	N-Term(TMTpro)	1	P50454	P50454	0	3	0.7115	0	1	1	648.033	1942.08	1942.09	-3.23	-0.00209	HCD (High Energy Collision Dissociation)	MS2	0	67.8		40.983	156.354	61217	010_2019_08_019_R_Wijeratne_021420_EF_F8.raw	F70.8	131.3	130.5	138.9	55.6	39.4	16.3	15	10.7	135.6	137.5	141.7	61	36.4	15.8	8.9	10.5		4.61	1	1.439e-05	2.986e-05
		FALSE	High	Sequest HT (A2)	Unambiguous	[K].lFYADHPFIFLVR.[D]	N-Term(TMTpro)	1	P50454	P50454	0	3	0.689	0	1	1	648.036	1942.09	1942.09	1.98	0.00128	HCD (High Energy Collision Dissociation)	MS2	42.8686	58.6		86	156.873	61238	010_2019_08_019_R_Wijeratne_021420_GH_F8.raw	F71.8	98.4	113.2	119.4	60.7	27.9	24.8	16.1	14.3	102.4	117.6	117.3	52.5	31.7	13	17.3	10.3		3.44	1	1.806e-05	4.168e-05
		FALSE	High	Sequest HT (A2)	Unambiguous	[K].lFYADHPFIFLVR.[D]	N-Term(TMTpro)	1	P50454	P50454	0	3	0.6723	0	1	1	648.038	1942.1	1942.09	3.72	0.00241	HCD (High Energy Collision Dissociation)	MS2	38.8638	180.8		72.462	152.853	59667	010_2019_08_019_R_Wijeratne_021420_EF_F8.raw	F70.8	326.2	350.1	328.2	149.5	104	54.3	41.2	26.8	359.3	373.9	384.5	191.1	86.4	54.4	32.3	30.6		5.31	1	2.835e-05	4.861e-05
		FALSE	High	Sequest HT (A2)	Unambiguous	[K].lFYADHPFIFLVR.[D]	N-Term(TMTpro)	1	P50454	P50454	0	3	0.6263	0	1	1	648.034	1942.09	1942.09	-2.56	-0.00166	HCD (High Energy Collision Dissociation)	MS2	45.2448	42.3	-50	87	160.701	88035	2020_10_137_Wijeratne_CETSA-UPR-480TechRep_EF_F1-7.raw	F66.7	67.5	71.4	84.7	48.3	33	19.2	18.2	17.9	78.5	70.5	67.8	39.3	25.9	12.3	9.6	11.9		3.8	1	3.888e-05	6.432e-05
		FALSE	High	Sequest HT (A2)	Unambiguous	[K].lFYADHPFIFLVR.[D]	N-Term(TMTpro)	1	P50454	P50454	0	3	0.5831	0	1	1	648.034	1942.09	1942.09	-1.73	-0.00112	HCD (High Energy Collision Dissociation)	MS2	20.7099	109.3	-50	119	162.282	90031	2020_10_137_Wijeratne_CETSA-UPR-480TechRep_CD_F1-8.raw	F68.8	189.1	188.4	195.6	104.9	74.8	35.9	33.9	30.4	203.8	209.4	208	134.8	57.8	40.8	18.4	22.8		3.19	1	4.171e-05	6.76e-05
		FALSE	High	Sequest HT (A2)	Unambiguous	[K].lFYADHPFIFLVR.[D]	N-Term(TMTpro)	1	P50454	P50454	0	3	0.7479	0	1	1	648.04	1942.11	1942.09	7.7	0.00498	HCD (High Energy Collision Dissociation)	MS2	16.6593	209.4		86	155.214	60725	010_2019_08_019_R_Wijeratne_021420_EF_F8.raw	F70.8	401.4	411.5	373.9	191.3	102.5	51.7	43.4	22.2	445.1	433.3	471	216.5	105.2	43	21.7	16.4		6.03	1	5.169e-05	0.0001036
		FALSE	High	Sequest HT (A2)	Unambiguous	[K].lFYADHPFIFLVR.[D]	N-Term(TMTpro)	1	P50454	P50454	0	3	0.6624	0	1	1	648.038	1942.1	1942.09	3.98	0.00258	HCD (High Energy Collision Dissociation)	MS2	49.482	137.2		86	153.876	60568	010_2019_08_019_R_Wijeratne_021420_CD_F8.raw	F65.8	238	285.8	301.2	134.4	90.6	46.1	28	27	277.6	269.6	253.5	122.1	66	25.9	14.5	14.9		5.48	1	5.434e-05	0.0001083
		FALSE	High	Sequest HT (A2)	Unambiguous	[K].lFYADHPFIFLVR.[D]	N-Term(TMTpro)	1	P50454	P50454	0	3	0.6564	0	1	1	648.039	1942.1	1942.09	5.24	0.00339	HCD (High Energy Collision Dissociation)	MS2	35.7464	228.7		86	153.721	59861	010_2019_08_019_R_Wijeratne_021420_AB_F8.raw	F64.8	381.7	473.4	396.5	225.9	117.4	84.3	60.5	52.2	369.1	506.7	381.4	235	157.2	93.9	78.5	45.5		4.86	1	6.555e-05	0.000167
		FALSE	High	Sequest HT (A2)	Unambiguous	[K].lFYADHPFIFLVR.[D]	N-Term(TMTpro)	1	P50454	P50454	0	3	0.7171	0	1	1	648.039	1942.1	1942.09	5.86	0.00379	HCD (High Energy Collision Dissociation)	MS2	33.8763	66.5		86	157.081	61530	010_2019_08_019_R_Wijeratne_021420_EF_F8.raw	F70.8	116	121.6	116.5	54.8	46.6	20.8	16.7	12.7	139.4	136.9	143.8	56.4	39.3	19	10.8	12.2		5.02	1	6.555e-05	0.0001707
		FALSE	High	Sequest HT (A2)	Unambiguous	[K].lFYADHPFIFLVR.[D]	N-Term(TMTpro)	1	P50454	P50454	0	3	0.6218	0	1	1	648.036	1942.09	1942.09	0.58	0.00038	HCD (High Energy Collision Dissociation)	MS2	42.1584	186		86	151.818	59638	010_2019_08_019_R_Wijeratne_021420_CD_F8.raw	F65.8	316.1	371.3	377.6	186	133.3	70.6	57.2	38.5	343.3	370.2	326.4	177.4	94.8	46.1	33.2	33.3		5.42	1	6.654e-05	0.0001887
		FALSE	High	Sequest HT (A2)	Unambiguous	[K].lFYADHPFIFLVR.[D]	N-Term(TMTpro)	1	P50454	P50454	0	3	0.5678	0	1	1	648.029	1942.07	1942.09	-9.9	-0.00641	HCD (High Energy Collision Dissociation)	MS2	52.2865	60.9		86	157	61293	010_2019_08_019_R_Wijeratne_021420_GH_F8.raw	F71.8	108.6	123	132.3	51.1	30.1	23.1	22.9	13.3	113.1	112.5	113.6	58.5	36.7	13.2	12.9	10.1		2.73	1	6.654e-05	0.0001871
		FALSE	High	Sequest HT (A2)	Unambiguous	[K].lFYADHPFIFLVR.[D]	N-Term(TMTpro)	1	P50454	P50454	0	3	0.6037	0	1	1	648.035	1942.09	1942.09	-0.65	-0.00042	HCD (High Energy Collision Dissociation)	MS2	14.0829	25.9	-50	119	164.409	89309	2020_10_137_Wijeratne_CETSA-UPR-480TechRep_GH_F1-8.raw	F69.10	50.5	45.1	53.4	21	11.1	8.4	11.3	4	54.5	52.2	47.4	28.1	14.5	5.4	5.4	2.8		2.7	1	8.875e-05	0.0003757
	FALSE	High	[R].TDGALLVNAMFFKPHWDEK.[F]	2xTMTpro [K13; K19]; 1xTMTpro [N-Term]	4.65164e-07	4.52754e-05	1	1	16	P50454	P50454 [195-213]		0	3131.72	380.2	422.6	408.5	490.6	341.7	405.8	167.2	197	75.8	71.5	45.4	52.4	27.2	17.9	23.9	13.8	303.4	337.8	985.4	1044.8	119	148.9	320.2	317.3	1007.9	1027.7	141.4	145.4	321.4	328.5	970.5	1007.8	152.9	153.2	141.2	171.2	452	513.2	66.3	63.4	82	68.2	259.2	232.4	33.3	35.5	43.4	27.7	111	88.9	22.3	8.9	26.1	13.2	78.8	31.2	19.5	10	22.2	19.2	53.9	35.8	14.1	9.4	106.06	99.45	100.68	102.21	108.08	103.4	103.78	102.32	100.66	107.75	97	95.44	91.97	94.28	86.16	78	106.44	109.08	19.13	19.6	104.36	104.51	108.11	112.44	20.97	17.67	106.56	107.35	112.63	103.68	27.22	4.15	106.7	103.93	114.8	103.37	36.74	14.73	102.17	112.49	125.99	119.03	51.83	17.57	107	113.3	120.06	123.96	37.35	19.46	105.65	123.89	128.52	127.49	21.29	32.43	111.58	122.28	121.61	121.33	26.89	24.7	113.02	103.5		High	High	High	High	High	High	High	High	High	High	High	High	High	High	High	High	High	High	High	High	High	High	High	High	High	High	High	High	High	High	High	High	High	High	High	High	High	High	High	High	High	High	High	High	High	High	High	High	High	High	High	High	High	High	High	High	High	High	High	High	High	High	High	High	High	High	High	High	High	High	High	High	High	High	High	High	High	High	High	High	High	High	High	High	High	High	High	High	High	High	High	High	High	High	High	High	High	High	High	High	High	High	High	High	High	High	High	High	High	High	High	High	High	High	High	High	High	High	High	High	High	High	High	High	High	High	High	High	High	7.825e-06	9.014e-08	6.4
		Checked	Confidence	Identifying Node	PSM Ambiguity	Annotated Sequence	Modifications	# Proteins	Master Protein Accessions	Protein Accessions	# Missed Cleavages	Charge	DeltaScore	DeltaCn	Rank	Search Engine Rank	m/z [Da]	MH+ [Da]	Theo. MH+ [Da]	DeltaM [ppm]	Deltam/z [Da]	Activation Type	MS Order	Isolation Interference [%]	Average Reporter S/N	Comp. Voltage [V]	Ion Inject Time [ms]	RT [min]	First Scan	Spectrum File	File ID	Abundance: 126	Abundance: 127N	Abundance: 127C	Abundance: 128N	Abundance: 128C	Abundance: 129N	Abundance: 129C	Abundance: 130N	Abundance: 130C	Abundance: 131N	Abundance: 131C	Abundance: 132N	Abundance: 132C	Abundance: 133N	Abundance: 133C	Abundance: 134N	Quan Info	XCorr	# Protein Groups	Percolator q-Value	Percolator PEP
		FALSE	High	Sequest HT (A2)	Unambiguous	[R].tDGALLVNAMFFkPHWDEk.[F]	N-Term(TMTpro); K13(TMTpro); K19(TMTpro)	1	P50454	P50454	0	4	0.7065	0	1	1	783.684	3131.72	3131.72	-0.56	-0.00044	HCD (High Energy Collision Dissociation)	MS2	0	193.6		86	147.698	57246	010_2019_08_019_R_Wijeratne_021420_AB_F8.raw	F64.8	383.1	391.3	362.6	176	79.9	49.1	27.1	21.8	375.3	481.3	385.1	179.3	92.4	56.5	22.8	14.5		6.27	1	7.825e-06	1.018e-06
		FALSE	High	Sequest HT (A2)	Unambiguous	[R].tDGALLVNAMFFkPHWDEk.[F]	N-Term(TMTpro); K13(TMTpro); K19(TMTpro)	1	P50454	P50454	0	4	0.7389	0	1	1	783.685	3131.72	3131.72	0.4	0.00032	HCD (High Energy Collision Dissociation)	MS2	10.9547	102.2		27.497	145.659	56914	010_2019_08_019_R_Wijeratne_021420_CD_F8.raw	F65.8	186.4	196.2	212.6	94.2	74.6	30.5	22.4	14.4	209.6	212	186.3	102.4	54.6	18.9	8.7	10.6		6.28	1	7.825e-06	9.354e-08
		FALSE	High	Sequest HT (A2)	Unambiguous	[R].tDGALLVNAMFFkPHWDEk.[F]	N-Term(TMTpro); K13(TMTpro); K19(TMTpro)	1	P50454	P50454	0	4	0.779	0	1	1	783.683	3131.71	3131.72	-1.9	-0.00149	HCD (High Energy Collision Dissociation)	MS2	0	299.9		86	147.615	57385	010_2019_08_019_R_Wijeratne_021420_AB_F7.raw	F64.7	622.7	604.6	572	250.7	104.8	56.1	31.9	26.8	637	741.5	644.6	312.5	102.2	62.5	17.2	11.1		7.33	1	7.825e-06	1.945e-07
		FALSE	High	Sequest HT (A2)	Unambiguous	[R].tDGALLVNAMFFkPHWDEk.[F]	N-Term(TMTpro); K13(TMTpro); K19(TMTpro)	1	P50454	P50454	0	3	0.7332	0	1	1	1044.58	3131.73	3131.72	3.1	0.00324	HCD (High Energy Collision Dissociation)	MS2	6.86113	93.1		86	146.918	57771	010_2019_08_019_R_Wijeratne_021420_CD_F7.raw	F65.7	171.1	179.8	205.8	83.3	60	25.6	15.3	10.4	189.9	198.4	182.5	89.3	41	19	8.4	9.4		4.46	1	7.825e-06	1.402e-06
		FALSE	High	Sequest HT (A2)	Unambiguous	[R].tDGALLVNAMFFkPHWDEk.[F]	N-Term(TMTpro); K13(TMTpro); K19(TMTpro)	1	P50454	P50454	0	4	0.702	0	1	1	783.685	3131.72	3131.72	0.34	0.00027	HCD (High Energy Collision Dissociation)	MS2	35.2056	114.3		86	145.865	57296	010_2019_08_019_R_Wijeratne_021420_CD_F7.raw	F65.7	204.7	231.6	235.3	114.5	81.1	29.9	28.9	16.8	242.3	235.3	207.5	105	50.8	22.3	9.8	13		5.57	1	7.825e-06	3.333e-07
		FALSE	High	Sequest HT (A2)	Unambiguous	[R].tDGALLVNAMFFkPHWDEk.[F]	N-Term(TMTpro); K13(TMTpro); K19(TMTpro)	1	P50454	P50454	0	5	0.5989	0	1	1	627.148	3131.71	3131.72	-2.61	-0.00163	HCD (High Energy Collision Dissociation)	MS2	0	55.6	-50	87	152.932	84812	2020_10_137_Wijeratne_CETSA-UPR-480TechRep_CD_F1-8.raw	F68.8	114	117	108.2	45.5	19.7	12.4	5.7	6.1	121.4	107.2	128.9	67.5	20	7.1	3	5.3		3.69	1	7.825e-06	4.728e-06
		FALSE	High	Sequest HT (A2)	Unambiguous	[R].tDGALLVNAMFFkPHWDEk.[F]	N-Term(TMTpro); K13(TMTpro); K19(TMTpro)	1	P50454	P50454	0	4	0.6542	0	1	1	783.687	3131.73	3131.72	3.1	0.00243	HCD (High Energy Collision Dissociation)	MS2	9.88033	78.3	-50	87	155.206	84485	2020_10_137_Wijeratne_CETSA-UPR-480TechRep_AB_F1-6.raw	F67.6	143.7	167.6	124.9	65.5	31.1	19.6	12.5	11.8	176.4	196.8	159.9	78.9	26.3	23.1	8	7.4		3.73	1	7.825e-06	5.458e-06
		FALSE	High	Sequest HT (A2)	Unambiguous	[R].tDGALLVNAMFFkPHWDEk.[F]	N-Term(TMTpro); K13(TMTpro); K19(TMTpro)	1	P50454	P50454	0	4	0.6772	0	1	1	783.688	3131.73	3131.72	4.82	0.00378	HCD (High Energy Collision Dissociation)	MS2	28.0563	101.1		61.487	145.649	56378	010_2019_08_019_R_Wijeratne_021420_GH_F8.raw	F71.8	162.5	195	208	88.3	46.2	35.8	41.6	27.8	191.5	199.6	195.6	95.4	61	22.4	27.5	19.6		5.05	1	7.825e-06	3.967e-06
		FALSE	High	Sequest HT (A2)	Unambiguous	[R].tDGALLVNAMFFkPHWDEk.[F]	N-Term(TMTpro); K13(TMTpro); K19(TMTpro)	1	P50454	P50454	0	4	0.7927	0	1	1	783.683	3131.71	3131.72	-1.65	-0.00129	HCD (High Energy Collision Dissociation)	MS2	12.7887	132.7		30.703	146.521	56886	010_2019_08_019_R_Wijeratne_021420_EF_F8.raw	F70.8	260.8	263.5	259.3	108	56.4	33.1	20	11.4	288.5	281	294.8	132.6	65.9	21	9.9	16.4		6.85	1	7.825e-06	3.283e-07
		FALSE	High	Sequest HT (A2)	Unambiguous	[R].tDGALLVNAMFFkPHWDEk.[F]	N-Term(TMTpro); K13(TMTpro); K19(TMTpro)	1	P50454	P50454	0	4	0.7938	0	1	1	783.683	3131.71	3131.72	-1.99	-0.00155	HCD (High Energy Collision Dissociation)	MS2	43.2818	98.5		5.144	146.704	56985	010_2019_08_019_R_Wijeratne_021420_EF_F7.raw	F70.7	205.9	195.4	195	82.2	34.6	15.5	14.2	8.4	220.4	201.4	243	104.4	46.3	10.1				6.4	1	7.825e-06	9.014e-08
		FALSE	High	Sequest HT (A2)	Unambiguous	[R].tDGALLVNAMFFkPHWDEk.[F]	N-Term(TMTpro); K13(TMTpro); K19(TMTpro)	1	P50454	P50454	0	4	0.687	0	1	1	783.685	3131.72	3131.72	-0.11	-9e-05	HCD (High Energy Collision Dissociation)	MS2	11.0988	295.7	-50	119	153.245	84670	2020_10_137_Wijeratne_CETSA-UPR-480TechRep_EF_F1-8.raw	F66.8	594.9	581.4	607.1	307.1	195.9	76.8	47.6	28.8	631.1	592.1	548.6	299.4	132.8	47.9	19.6	19.5		5.24	1	7.825e-06	6.31e-07
		FALSE	High	Sequest HT (A2)	Unambiguous	[R].tDGALLVNAMFFkPHWDEk.[F]	N-Term(TMTpro); K13(TMTpro); K19(TMTpro)	1	P50454	P50454	0	4	0.6735	0	1	1	783.684	3131.72	3131.72	-0.58	-0.00046	HCD (High Energy Collision Dissociation)	MS2	0	196.3		86	145.683	56532	010_2019_08_019_R_Wijeratne_021420_EF_F7.raw	F70.7	393.3	409.2	344.3	156.3	85.5	36.1	33.5	24.7	399.9	424	440.8	225.3	92.9	46.3	14.8	13.6		6.31	1	7.825e-06	3.032e-06
		FALSE	High	Sequest HT (A2)	Unambiguous	[R].tDGALLVNAMFFkPHWDEk.[F]	N-Term(TMTpro); K13(TMTpro); K19(TMTpro)	1	P50454	P50454	0	4	0.6829	0	1	1	783.686	3131.72	3131.72	1.48	0.00116	HCD (High Energy Collision Dissociation)	MS2	6.46835	90.4		86	147.926	56867	010_2019_08_019_R_Wijeratne_021420_GH_F7.raw	F71.7	143.9	182	200.8	76.8	43.3	22.9	15.2	14.3	192.9	193.2	196.4	92.4	45.9	12.4	9.7	4.3		6.59	1	7.825e-06	3.612e-06
		FALSE	High	Sequest HT (A2)	Unambiguous	[R].tDGALLVNAMFFkPHWDEk.[F]	N-Term(TMTpro); K13(TMTpro); K19(TMTpro)	1	P50454	P50454	0	4	0.6586	0	1	1	783.686	3131.72	3131.72	2.06	0.00161	HCD (High Energy Collision Dissociation)	MS2	41.1437	277.7	-50	119	152.266	83328	2020_10_137_Wijeratne_CETSA-UPR-480TechRep_EF_F1-7.raw	F66.7	534.1	588.9	572.2	282.6	184.8	68.7	44.1	36.6	570.1	573.1	489.2	270.4	130.5	54.2	19.8	23.2		5.8	1	7.825e-06	3.383e-07
		FALSE	High	Sequest HT (A2)	Unambiguous	[R].tDGALLVNAMFFkPHWDEk.[F]	N-Term(TMTpro); K13(TMTpro); K19(TMTpro)	1	P50454	P50454	0	5	0.609	0	1	1	627.148	3131.71	3131.72	-2.09	-0.00131	HCD (High Energy Collision Dissociation)	MS2	20.7649	26.8	-50	87	153.804	83638	2020_10_137_Wijeratne_CETSA-UPR-480TechRep_GH_F1-7.raw	F69.9	46.2	53	57.2	26.6	12.4	8.5	6.7	4.7	57.7	53.8	59.9	21.4	11.8	2.3	2.7	3.7		2.89	1	2.319e-05	4.418e-05
		FALSE	High	Sequest HT (A2)	Unambiguous	[R].tDGALLVNAMFFkPHWDEk.[F]	N-Term(TMTpro); K13(TMTpro); K19(TMTpro)	1	P50454	P50454	0	4	0.6386	0	1	1	783.684	3131.71	3131.72	-1.04	-0.00082	HCD (High Energy Collision Dissociation)	MS2	0	152.3		86	146.752	57397	010_2019_08_019_R_Wijeratne_021420_CD_F8.raw	F65.8	245.5	268.7	301.1	145.9	125.7	65.8	52.7	39.4	298.4	293.3	260.8	137.6	86.2	47.7	31	36.3		4.4	1	4.276e-05	8.602e-05
	FALSE	High	[K].LQIVEMPLAHK.[L]	1xTMTpro [K11]; 1xTMTpro [N-Term]	8.46059e-06	4.52754e-05	1	1	32	P50454	P50454 [253-263]		0	1887.14	751.5	773.4	710.7	812.7	656.3	701.1	336.7	381.3	156.3	174.1	114.4	119.9	68.4	45.1	60.3	39.4	709.3	826.8	1376	1523.1	582.7	702.5	761.9	752.6	1437.8	1430.5	665.8	679.9	761.8	744.4	1436.5	1382.4	764.1	624.3	383	412.9	695.2	799.4	329.2	310.6	270.5	206.5	480.7	385.3	168.1	171	125.6	100.2	223.8	184.5	109.3	64.4	83	54.7	136.3	78.6	92.4	48.6	67.1	56.9	108.3	86.2	59.1	40.6	104.28	106.24	104.86	108.06	108.59	108.4	101.95	105.44	106.46	105.3	100.26	106.78	100.31	111.58	104.67	96.68	102.89	102	60.54	61.49	62.69	64.48	102.93	105.95	58.59	56.04	58.9	62.87	104.38	102.04	59.16	73.34	62.92	72.49	111.23	100.63	48.83	75.06	64.49	68.9	114.58	109.01	50.75	67.2	79.36	76.03	118.61	108.43	46.46	71.64	71.27	80.85	112.5	111.5	56.83	62.32	79.96	90.4	115.11	111.92	38.17	67.29	75.17	85.85		High	High	High	High	High	High	High	High	High	High	High	High	High	High	High	High	High	High	High	High	High	High	High	High	High	High	High	High	High	High	High	High	High	High	High	High	High	High	High	High	High	High	High	High	High	High	High	High	High	High	High	High	High	High	High	High	High	High	High	High	High	High	High	High	High	High	High	High	High	High	High	High	High	High	High	High	High	High	High	High	High	High	High	High	High	High	High	High	High	High	High	High	High	High	High	High	High	High	High	High	High	High	High	High	High	High	High	High	High	High	High	High	High	High	High	High	High	High	High	High	High	High	High	High	High	High	High	High	High	7.825e-06	1.975e-06	4.37
		Checked	Confidence	Identifying Node	PSM Ambiguity	Annotated Sequence	Modifications	# Proteins	Master Protein Accessions	Protein Accessions	# Missed Cleavages	Charge	DeltaScore	DeltaCn	Rank	Search Engine Rank	m/z [Da]	MH+ [Da]	Theo. MH+ [Da]	DeltaM [ppm]	Deltam/z [Da]	Activation Type	MS Order	Isolation Interference [%]	Average Reporter S/N	Comp. Voltage [V]	Ion Inject Time [ms]	RT [min]	First Scan	Spectrum File	File ID	Abundance: 126	Abundance: 127N	Abundance: 127C	Abundance: 128N	Abundance: 128C	Abundance: 129N	Abundance: 129C	Abundance: 130N	Abundance: 130C	Abundance: 131N	Abundance: 131C	Abundance: 132N	Abundance: 132C	Abundance: 133N	Abundance: 133C	Abundance: 134N	Quan Info	XCorr	# Protein Groups	Percolator q-Value	Percolator PEP
		FALSE	High	Sequest HT (A2)	Unambiguous	[K].lQIVEMPLAHk.[L]	N-Term(TMTpro); K11(TMTpro)	1	P50454	P50454	0	3	0.6589	0	1	1	629.721	1887.15	1887.14	5.32	0.00334	HCD (High Energy Collision Dissociation)	MS2	28.7677	466.6		57.766	99.2597	36636	010_2019_08_019_R_Wijeratne_021420_AB_F8.raw	F64.8	883.3	910.5	832.1	399.9	186.1	123.8	75.3	79.2	963.2	1108	870.5	529.7	225.5	170.9	67.5	40.6		5.13	1	7.825e-06	9.696e-06
		FALSE	High	Sequest HT (A2)	Unambiguous	[K].lQIVEMPLAHk.[L]	N-Term(TMTpro); K11(TMTpro)	1	P50454	P50454	0	3	0.6736	0	1	1	629.72	1887.14	1887.14	3.19	0.00201	HCD (High Energy Collision Dissociation)	MS2	25.0823	239.2		23.327	100.99	37005	010_2019_08_019_R_Wijeratne_021420_AB_F7.raw	F64.7	498.8	460.5	484.9	201.8	103	57	31.4	27.9	524.8	534.8	515.4	207.4	92.5	57.5	17.3	11.5		4.84	1	7.825e-06	1.72e-05
		FALSE	High	Sequest HT (A2)	Unambiguous	[K].lQIVEMPLAHk.[L]	N-Term(TMTpro); K11(TMTpro)	1	P50454	P50454	0	3	0.5963	0	1	1	629.719	1887.14	1887.14	2.65	0.00167	HCD (High Energy Collision Dissociation)	MS2	39.5802	365.7		81.831	98.1964	36360	010_2019_08_019_R_Wijeratne_021420_CD_F8.raw	F65.8	621.1	709.2	649	386.5	311.6	163.1	86.1	68.4	730.4	731.7	625.3	355.3	202	102.1	53.2	56.4		4.88	1	7.825e-06	7.897e-06
		FALSE	High	Sequest HT (A2)	Unambiguous	[K].lQIVEMPLAHk.[L]	N-Term(TMTpro); K11(TMTpro)	1	P50454	P50454	0	3	0.676	0	1	1	629.718	1887.14	1887.14	1.15	0.00072	HCD (High Energy Collision Dissociation)	MS2	7.91045	164.1		14.304	99.1991	36867	010_2019_08_019_R_Wijeratne_021420_CD_F7.raw	F65.7	301.2	301.7	348.9	181.9	116.7	46.5	29	19	335.1	315.7	328	160.9	79.9	30.4	17.3	12.6		5.34	1	7.825e-06	1.169e-05
		FALSE	High	Sequest HT (A2)	Unambiguous	[K].lQIVEMPLAHk.[L]	N-Term(TMTpro); K11(TMTpro)	1	P50454	P50454	0	3	0.5118	0	1	1	629.718	1887.14	1887.14	1.26	0.00079	HCD (High Energy Collision Dissociation)	MS2	75.1831	188.3	-50	87	116.215	64276	2020_10_137_Wijeratne_CETSA-UPR-480TechRep_CD_F1-8.raw	F68.8	428.5	374.3	361.2	155.1	100.8	51.1	32.5	19.7	352.4	350.6	374.8	217.9	101.5	57.6	14.6	19.7		4.22	1	7.825e-06	5.287e-06
		FALSE	High	Sequest HT (A2)	Unambiguous	[K].lQIVEMPLAHk.[L]	N-Term(TMTpro); K11(TMTpro)	1	P50454	P50454	0	3	0.6087	0	1	1	629.718	1887.14	1887.14	1.49	0.00094	HCD (High Energy Collision Dissociation)	MS2	15.0475	353.1		52.006	98.2682	35777	010_2019_08_019_R_Wijeratne_021420_EF_F7.raw	F70.7	640.7	727.9	687.8	316.1	218.4	95.1	56.9	33.5	716.8	683.4	714.8	426.9	180.5	90.4	32.9	26.7		5.06	1	7.825e-06	1.267e-05
		FALSE	High	Sequest HT (A2)	Unambiguous	[K].lQIVEMPLAHk.[L]	N-Term(TMTpro); K11(TMTpro)	1	P50454	P50454	0	3	0.7643	0	1	1	629.717	1887.14	1887.14	-1.33	-0.00083	HCD (High Energy Collision Dissociation)	MS2	12.2828	57.1		3.21	99.3237	36223	010_2019_08_019_R_Wijeratne_021420_EF_F7.raw	F70.7	116.8	113.2	116.6	48.5	28.6	8.5	6.8	5.5	124.2	107.7	140.7	61.4	26.7	8.6				4.37	1	7.825e-06	1.121e-05
		FALSE	High	Sequest HT (A2)	Unambiguous	[K].lQIVEMPLAHk.[L]	N-Term(TMTpro); K11(TMTpro)	1	P50454	P50454	0	3	0.6258	0	1	1	629.718	1887.14	1887.14	0.9	0.00057	HCD (High Energy Collision Dissociation)	MS2	11.1255	146.3		28.555	99.3086	37742	010_2019_08_019_R_Wijeratne_021420_EF_F6.raw	F70.6	253.8	266	261.6	134.5	95.8	44.5	36.1	25.5	281.8	256.1	305.9	185.4	87.8	48.6	27.7	29.7		4.73	1	7.825e-06	2.348e-05
		FALSE	High	Sequest HT (A2)	Unambiguous	[K].lQIVEMPLAHk.[L]	N-Term(TMTpro); K11(TMTpro)	1	P50454	P50454	0	3	0.5904	0	1	1	629.718	1887.14	1887.14	0.16	0.0001	HCD (High Energy Collision Dissociation)	MS2	45.0868	139.4	-50	87	119.119	64322	2020_10_137_Wijeratne_CETSA-UPR-480TechRep_AB_F1-6.raw	F67.6	292.2	273.8	237.8	135.6	58.7	47.2	28.2	23.3	291.5	297.2	254.9	145.6	66.6	44.8	15.5	17.1		4.37	1	7.825e-06	1.975e-06
		FALSE	High	Sequest HT (A2)	Unambiguous	[K].lQIVEMPLAHk.[L]	N-Term(TMTpro); K11(TMTpro)	1	P50454	P50454	0	3	0.5418	0	1	1	629.718	1887.14	1887.14	0.28	0.00018	HCD (High Energy Collision Dissociation)	MS2	24.7307	159.2	-50	87	116.544	63250	2020_10_137_Wijeratne_CETSA-UPR-480TechRep_EF_F1-6.raw	F66.6	302.3	337.2	320.1	182.5	108.1	50.5	29.2	23.1	320.4	316.8	269	152.8	71.9	31.6	13.7	17.4		4.19	1	7.825e-06	4.417e-06
		FALSE	High	Sequest HT (A2)	Unambiguous	[K].lQIVEMPLAHk.[L]	N-Term(TMTpro); K11(TMTpro)	1	P50454	P50454	0	3	0.6364	0	1	1	629.718	1887.14	1887.14	0.59	0.00037	HCD (High Energy Collision Dissociation)	MS2	63.908	133.4		39.492	100.017	36739	010_2019_08_019_R_Wijeratne_021420_GH_F7.raw	F71.7	219.2	246.4	300.4	124.7	75.6	36.7	30.2	17.7	282.5	278	261.3	131.4	67.9	26.3	20.8	15.3		4.95	1	7.825e-06	1.341e-05
		FALSE	High	Sequest HT (A2)	Unambiguous	[K].lQIVEMPLAHk.[L]	N-Term(TMTpro); K11(TMTpro)	1	P50454	P50454	0	3	0.5468	0	1	1	629.72	1887.14	1887.14	3.33	0.0021	HCD (High Energy Collision Dissociation)	MS2	15.35	134	-50	87	117.223	63222	2020_10_137_Wijeratne_CETSA-UPR-480TechRep_GH_F1-7.raw	F69.9	244	278.5	326.8	132.8	56.1	42	28.9	15.5	288.1	292.4	231.6	113.3	58.9	18.2	10.3	7.1		3.95	1	7.825e-06	9.465e-06
		FALSE	High	Sequest HT (A2)	Unambiguous	[K].lQIVEMPLAHk.[L]	N-Term(TMTpro); K11(TMTpro)	1	P50454	P50454	0	3	0.5205	0	1	1	629.719	1887.14	1887.14	1.67	0.00105	HCD (High Energy Collision Dissociation)	MS2	85.1903	227.5	-50	119	118.519	64656	2020_10_137_Wijeratne_CETSA-UPR-480TechRep_AB_F1-8.raw	F67.8	478.5	452.1	395	195	110	68.5	36.4	34.7	483.9	506.3	428.6	221.3	115.6	68.7	26.1	19.9		3.9	1	7.825e-06	2.429e-05
		FALSE	High	Sequest HT (A2)	Unambiguous	[K].lQIVEMPLAHk.[L]	N-Term(TMTpro); K11(TMTpro)	1	P50454	P50454	0	3	0.5139	0	1	1	629.718	1887.14	1887.14	0.65	0.00041	HCD (High Energy Collision Dissociation)	MS2	48.7962	219.2	-50	119	116.192	63958	2020_10_137_Wijeratne_CETSA-UPR-480TechRep_EF_F1-8.raw	F66.8	417	431.5	433.3	224.8	161.4	75.4	33.5	32.5	458.7	454.8	376.8	209.8	113.9	48.2	18.8	16.9		4.32	1	7.825e-06	2.316e-05
		FALSE	High	Sequest HT (A2)	Unambiguous	[K].lQIVEMPLAHk.[L]	N-Term(TMTpro); K11(TMTpro)	1	P50454	P50454	0	3	0.6337	0	1	1	629.72	1887.15	1887.14	3.82	0.0024	HCD (High Energy Collision Dissociation)	MS2	33.1386	354.4		80.408	96.9601	35394	010_2019_08_019_R_Wijeratne_021420_EF_F8.raw	F70.8	657.9	662.5	657.1	294.4	210.8	103.4	68.7	50.3	730.6	644.9	733.2	431.9	204.5	108.5	47.6	64.6		4.86	1	7.825e-06	1.527e-05
		FALSE	High	Sequest HT (A2)	Unambiguous	[K].lQIVEMPLAHk.[L]	N-Term(TMTpro); K11(TMTpro)	1	P50454	P50454	0	3	0.4716	0	1	1	629.723	1887.16	1887.14	9.03	0.00568	HCD (High Energy Collision Dissociation)	MS2	45.9788	69.4	-50	87	118.24	64107	2020_10_137_Wijeratne_CETSA-UPR-480TechRep_GH_F1-6b.raw	F69.8	117.9	148.8	146.8	68.4	33	20.8	19.8	17.2	141.3	129.2	122.8	69.1	34.9	15.4	12.5	13		3.52	1	1.439e-05	2.853e-05
		FALSE	High	Sequest HT (A2)	Unambiguous	[K].lQIVEMPLAHk.[L]	N-Term(TMTpro); K11(TMTpro)	1	P50454	P50454	0	3	0.719	0	1	1	629.717	1887.14	1887.14	-1	-0.00063	HCD (High Energy Collision Dissociation)	MS2	64.5128	154.6		29.655	101.537	38062	010_2019_08_019_R_Wijeratne_021420_AB_F6.raw	F64.6	291	278.9	299	128.3	75.4	52.2	35.7	28.1	321.6	338.9	310.6	135.8	79.7	46	31.6	21.2		4.2	1	1.439e-05	2.878e-05
		FALSE	High	Sequest HT (A2)	Unambiguous	[K].lQIVEMPLAHk.[L]	N-Term(TMTpro); K11(TMTpro)	1	P50454	P50454	0	3	0.637	0	1	1	629.719	1887.14	1887.14	2.53	0.00159	HCD (High Energy Collision Dissociation)	MS2	20.4979	191.1		37.075	100.26	38114	010_2019_08_019_R_Wijeratne_021420_CD_F6.raw	F65.6	312.8	349.6	357.2	208.9	161.3	85.1	45.9	43.9	350.2	374	344	187.7	107.1	59.9	35.3	34.7		4.38	1	1.806e-05	3.398e-05
		FALSE	High	Sequest HT (A2)	Unambiguous	[K].lQIVEMPLAHk.[L]	N-Term(TMTpro); K11(TMTpro)	1	P50454	P50454	0	3	0.5951	0	1	1	629.719	1887.14	1887.14	2.34	0.00147	HCD (High Energy Collision Dissociation)	MS2	21.1693	223.5		86	101.342	38568	010_2019_08_019_R_Wijeratne_021420_CD_F6.raw	F65.6	393.8	383.2	432	238.7	182.5	96.7	65.8	64	445.1	384.4	388.2	209.6	135.8	58.4	45.4	51.7		4.05	1	1.806e-05	3.331e-05
		FALSE	High	Sequest HT (A2)	Unambiguous	[K].lQIVEMPLAHk.[L]	N-Term(TMTpro); K11(TMTpro)	1	P50454	P50454	0	3	0.6427	0	1	1	629.72	1887.15	1887.14	4.28	0.00269	HCD (High Energy Collision Dissociation)	MS2	34.6551	261.3		22.33	98.0677	35864	010_2019_08_019_R_Wijeratne_021420_EF_F8.raw	F70.8	505.2	464.7	520	203.1	146.2	63.3	40.1	28	573.3	483.4	560.7	338.3	146.4	66.3	18	23.7		5.01	1	1.806e-05	3.387e-05
		FALSE	High	Sequest HT (A2)	Unambiguous	[K].lQIVEMPLAHk.[L]	N-Term(TMTpro); K11(TMTpro)	1	P50454	P50454	0	3	0.7412	0	1	1	629.717	1887.14	1887.14	-0.22	-0.00014	HCD (High Energy Collision Dissociation)	MS2	15.892	91		15.995	98.1581	36434	010_2019_08_019_R_Wijeratne_021420_CD_F7.raw	F65.7	157	175.9	175.4	91.8	63.4	32.7	19	14.3	193.8	181.6	165.5	92.4	49.2	24.9	7.7	11.2		4.52	1	1.806e-05	3.837e-05
		FALSE	High	Sequest HT (A2)	Unambiguous	[K].lQIVEMPLAHk.[L]	N-Term(TMTpro); K11(TMTpro)	1	P50454	P50454	0	3	0.6367	0	1	1	629.717	1887.14	1887.14	-0.3	-0.00019	HCD (High Energy Collision Dissociation)	MS2	24.8132	335.1		86	97.3504	35807	010_2019_08_019_R_Wijeratne_021420_GH_F8.raw	F71.8	589	625.2	743.7	321	179.1	105.4	94.3	61.5	689.7	641.8	639.2	315.1	181.9	70.5	56.1	48.6		5.23	1	1.806e-05	3.098e-05
		FALSE	High	Sequest HT (A2)	Unambiguous	[K].lQIVEMPLAHk.[L]	N-Term(TMTpro); K11(TMTpro)	1	P50454	P50454	0	3	0.5369	0	1	1	629.722	1887.15	1887.14	7.31	0.0046	HCD (High Energy Collision Dissociation)	MS2	29.9729	151.4	-50	87	117.36	63720	2020_10_137_Wijeratne_CETSA-UPR-480TechRep_CD_F1-6.raw	F68.6	281.7	302.4	295.7	132.4	87.6	37.2	28	21.5	332.7	285	299.4	169.5	74.3	36.4	18.8	19.4		4.34	1	1.806e-05	4.057e-05
		FALSE	High	Sequest HT (A2)	Unambiguous	[K].lQIVEMPLAHk.[L]	N-Term(TMTpro); K11(TMTpro)	1	P50454	P50454	0	3	0.7042	0	1	1	629.717	1887.14	1887.14	-0.38	-0.00024	HCD (High Energy Collision Dissociation)	MS2	25.638	128.7		24.323	102.037	37457	010_2019_08_019_R_Wijeratne_021420_AB_F7.raw	F64.7	274.4	223.3	242.3	112.4	54.5	42.3	26.8	19.5	260	283.2	257.8	131.7	66.3	35	19	10		4.26	1	1.806e-05	3.516e-05
		FALSE	High	Sequest HT (A2)	Unambiguous	[K].lQIVEMPLAHk.[L]	N-Term(TMTpro); K11(TMTpro)	1	P50454	P50454	0	3	0.5729	0	1	1	629.721	1887.15	1887.14	5.39	0.00339	HCD (High Energy Collision Dissociation)	MS2	71.8469	73	-50	87	118.647	63817	2020_10_137_Wijeratne_CETSA-UPR-480TechRep_GH_F1-8.raw	F69.10	147.1	137.2	164.2	66.7	34.4	26	18	11.4	142.4	147.4	139.8	65.1	38.5	14.3	8.9	6.1		3.91	1	1.806e-05	3.058e-05
		FALSE	High	Sequest HT (A2)	Unambiguous	[K].lQIVEMPLAHk.[L]	N-Term(TMTpro); K11(TMTpro)	1	P50454	P50454	0	2	0.6649	0	1	1	944.078	1887.15	1887.14	6.12	0.00578	HCD (High Energy Collision Dissociation)	MS2	47.865	143		86	101.535	37238	010_2019_08_019_R_Wijeratne_021420_AB_F7.raw	F64.7	276.2	250.2	251.8	122	72.6	54	32.3	29.4	304.2	296.2	284.7	130	70.6	57.6	27.6	28.9		3.82	1	3.666e-05	5.455e-05
		FALSE	High	Sequest HT (A2)	Unambiguous	[K].lQIVEMPLAHk.[L]	N-Term(TMTpro); K11(TMTpro)	1	P50454	P50454	0	3	0.6704	0	1	1	629.717	1887.14	1887.14	-0.9	-0.00057	HCD (High Energy Collision Dissociation)	MS2	51.8865	82.3		37.469	102.617	38509	010_2019_08_019_R_Wijeratne_021420_AB_F6.raw	F64.6	150.1	139.5	156.4	65.6	39.5	27.7	23.9	20.8	180.6	169.2	158.7	76	48.5	26	19.7	14		3.61	1	3.666e-05	5.761e-05
		FALSE	High	Sequest HT (A2)	Unambiguous	[K].lQIVEMPLAHk.[L]	N-Term(TMTpro); K11(TMTpro)	1	P50454	P50454	0	3	0.604	0	1	1	629.717	1887.14	1887.14	-0.62	-0.00039	HCD (High Energy Collision Dissociation)	MS2	44.9606	85	-50	87	116.548	63466	2020_10_137_Wijeratne_CETSA-UPR-480TechRep_EF_F1-5.raw	F66.5	151.5	156.6	166.5	77.7	60.7	33.2	26.3	26.5	176.9	169	132.5	80	44	25.8	16.5	17.1		2.98	1	4.276e-05	8.541e-05
		FALSE	High	Sequest HT (A2)	Unambiguous	[K].lQIVEMPLAHk.[L]	N-Term(TMTpro); K11(TMTpro)	1	P50454	P50454	0	3	0.6543	0	1	1	629.718	1887.14	1887.14	1.24	0.00078	HCD (High Energy Collision Dissociation)	MS2	36.4898	229.4		39.257	98.5544	36318	010_2019_08_019_R_Wijeratne_021420_GH_F8.raw	F71.8	349.2	412.1	489	217.5	137.9	85	81.1	45.4	459.5	454.7	460.5	213.9	130	52.8	47.5	33.6		3.5	1	4.276e-05	8.574e-05
		FALSE	High	Sequest HT (A2)	Unambiguous	[K].lQIVEMPLAHk.[L]	N-Term(TMTpro); K11(TMTpro)	1	P50454	P50454	0	3	0.3942	0	1	1	629.718	1887.14	1887.14	1.35	0.00085	HCD (High Energy Collision Dissociation)	MS2	69.5523	95.5	-50	87	119.103	64308	2020_10_137_Wijeratne_CETSA-UPR-480TechRep_AB_F1-7.raw	F67.7	174.5	173.2	170.4	92.1	41.1	37.7	37.8	32.8	198.4	207.4	174.4	79.1	47.1	35.2	16.3	10		2.08	1	0.0001624	0.001124
		FALSE	High	Sequest HT (A2)	Unambiguous	[K].lQIVEMPLAHk.[L]	N-Term(TMTpro); K11(TMTpro)	1	P50454	P50454	0	3	0.5735	0	1	1	629.717	1887.14	1887.14	-0.74	-0.00047	HCD (High Energy Collision Dissociation)	MS2	71.192	140.4		29.572	98.993	36086	010_2019_08_019_R_Wijeratne_021420_EF_F7.raw	F70.7	236.2	230	259.2	126.1	97.1	51.8	43.7	24.8	257.3	250.4	288.5	176.2	93.7	53.9	29.3	28.8		3.47	1	0.0001705	0.001158
		FALSE	High	Sequest HT (A2)	Unambiguous	[K].lQIVEMPLAHk.[L]	N-Term(TMTpro); K11(TMTpro)	1	P50454	P50454	0	3	0.5	0	1	1	629.717	1887.14	1887.14	-0.21	-0.00013	HCD (High Energy Collision Dissociation)	MS2	63.5856	79	-50	87	116.601	63391	2020_10_137_Wijeratne_CETSA-UPR-480TechRep_EF_F1-7.raw	F66.7	142.7	138.7	134.4	73.8	53.4	33.1	29.3	24.4	158.4	153.2	136.9	69.5	54	25.2	19.7	17		1.82	1	0.0001723	0.001184
	FALSE	High	[K].LSSLIILMPHHVEPLER.[L]	1xTMTpro [N-Term]	5.04143e-05	4.52754e-05	1	1	23	P50454	P50454 [264-280]		0	2288.31	210.8	242	220.4	271.3	208.5	232.4	110.4	127.3	58.4	68.5	46.2	37.4	27.2	33.7	29.6	23.6	405.2	466.8	289.6	323.4	90	101.2	439.3	437.8	313.7	299.4	92.3	107.5	427.9	440.2	310.9	314.9	110.7	96.9	207.5	262.7	150	168.9	49.3	56.1	154.7	136.4	110.9	99.9	31.4	31.8	85.8	82.6	53.4	47.6	20.7	12.8	65.9	43	40	23.4	16.7	13.4	50	46.2	27.6	26.1	12.9	9.6	105.75	102.82	105.02	102.47	105.9	104.74	104.14	107.87	108.51	111.2	110.76	117.75	118.84	124.9	112.38	124.73	56.32	56.5	88.59	88.76	66.76	65.29	57.73	60.51	91.07	89.29	65.76	65.67	67.22	48.47	85.4	101.27	71.23	64.98	69.67	43.54	78.89	102.26	74.67	73.3	61.85	49.02	74.61	86.4	57.97	67.09	62.51	26.91	48.63	67.65	37.91	59.18	51.47	64.04	62.38	87.88	57.73	23.92	71.99	64.73	66.99	80.94	55.86	60.42		High	High	High	High	High	High	High	High	High	High	High	High	High	High	High	High	High	High	High	High	High	High	High	High	High	High	High	High	High	High	High	High	High	High	High	High	High	High	High	High	High	High	High	High	High	High	High	High	High	High	High	High	High	High	High	High	High	High	High	High	High	High	High	High	High	High	High	High	High	High	High	High	High	High	High	High	High	High	High	High	High	High	High	High	High	High	High	High	High	High	High	High	High	High	High	High	High	High	High	High	High	High	High	High	High	High	High	High	High	High	High	High	High	High	High	High	High	High	High	High	High	High	High	High	High	High	High	High	High	7.825e-06	1.355e-05	4.21
		Checked	Confidence	Identifying Node	PSM Ambiguity	Annotated Sequence	Modifications	# Proteins	Master Protein Accessions	Protein Accessions	# Missed Cleavages	Charge	DeltaScore	DeltaCn	Rank	Search Engine Rank	m/z [Da]	MH+ [Da]	Theo. MH+ [Da]	DeltaM [ppm]	Deltam/z [Da]	Activation Type	MS Order	Isolation Interference [%]	Average Reporter S/N	Comp. Voltage [V]	Ion Inject Time [ms]	RT [min]	First Scan	Spectrum File	File ID	Abundance: 126	Abundance: 127N	Abundance: 127C	Abundance: 128N	Abundance: 128C	Abundance: 129N	Abundance: 129C	Abundance: 130N	Abundance: 130C	Abundance: 131N	Abundance: 131C	Abundance: 132N	Abundance: 132C	Abundance: 133N	Abundance: 133C	Abundance: 134N	Quan Info	XCorr	# Protein Groups	Percolator q-Value	Percolator PEP
		FALSE	High	Sequest HT (A2)	Unambiguous	[K].lSSLIILMPHHVEPLER.[L]	N-Term(TMTpro)	1	P50454	P50454	0	4	0.6676	0	1	1	572.834	2288.31	2288.31	0.71	0.00041	HCD (High Energy Collision Dissociation)	MS2	22.184	32.3	-50	87	138.232	74951	2020_10_137_Wijeratne_CETSA-UPR-480TechRep_GH_F1-7.raw	F69.9	53.9	55.8	63.6	27.4	20.3	15.7	10.8	8.5	61.4	65	59	31.6	19	8.2	11.3	6.1		3.61	1	7.825e-06	1.815e-05
		FALSE	High	Sequest HT (A2)	Unambiguous	[K].lSSLIILMPHHVEPLER.[L]	N-Term(TMTpro)	1	P50454	P50454	0	4	0.7815	0	1	1	572.833	2288.31	2288.31	-0.52	-0.0003	HCD (High Energy Collision Dissociation)	MS2	21.3256	37.8	-50	87	137.891	75261	2020_10_137_Wijeratne_CETSA-UPR-480TechRep_CD_F1-7.raw	F68.7	63.4	68	68.8	30.9	25.5	14.6	10.9	5.9	71.3	60.8	83.4	53.1	21.1	15.5	6.4	5.8		4.21	1	7.825e-06	1.355e-05
		FALSE	High	Sequest HT (A2)	Unambiguous	[K].lSSLIILMPHHVEPLER.[L]	N-Term(TMTpro)	1	P50454	P50454	0	2	0.6439	0	1	1	1144.66	2288.32	2288.31	1.83	0.00209	HCD (High Energy Collision Dissociation)	MS2	0	36.6		86	122.827	46369	010_2019_08_019_R_Wijeratne_021420_EF_F7.raw	F70.7	72.9	65.7	70.6	30.8	27.5	14.7	8.1	5.9	67.3	62.3	66.5	41.3	19.4	14.3	6.7	11.3		2.64	1	7.825e-06	1.496e-05
		FALSE	High	Sequest HT (A2)	Unambiguous	[K].lSSLIILMPHHVEPLER.[L]	N-Term(TMTpro)	1	P50454	P50454	0	4	0.7889	0	1	1	572.835	2288.32	2288.31	1.83	0.00105	HCD (High Energy Collision Dissociation)	MS2	7.08329	33.6	-50	87	136.955	75565	2020_10_137_Wijeratne_CETSA-UPR-480TechRep_EF_F1-8.raw	F66.8	60	68.5	68.2	31.4	25.7	11.7	7.6	7.4	70.8	72	54.8	29.5	17.3	9.5		3.8		4.69	1	7.825e-06	1.944e-05
		FALSE	High	Sequest HT (A2)	Unambiguous	[K].lSSLIILMPHHVEPLER.[L]	N-Term(TMTpro)	1	P50454	P50454	0	4	0.7636	0	1	1	572.834	2288.32	2288.31	1.48	0.00085	HCD (High Energy Collision Dissociation)	MS2	73.322	46.8	-50	87	136.404	74465	2020_10_137_Wijeratne_CETSA-UPR-480TechRep_EF_F1-7.raw	F66.7	91.7	96.5	96.2	45.2	33.9	14.5	10.6	11.8	94.4	88.5	79.4	44.1	23	10.5	4	4.3		4.4	1	7.825e-06	1.821e-05
		FALSE	High	Sequest HT (A2)	Unambiguous	[K].lSSLIILMPHHVEPLER.[L]	N-Term(TMTpro)	1	P50454	P50454	0	4	0.7735	0	1	1	572.834	2288.32	2288.31	1.4	0.0008	HCD (High Energy Collision Dissociation)	MS2	13.7887	45.8	-50	119	139.746	76523	2020_10_137_Wijeratne_CETSA-UPR-480TechRep_AB_F1-8.raw	F67.8	80.1	84.7	79	43	21.2	16.1	8	10	96.2	108.4	89.7	46.7	23.7	11.3	8.4	5.9		4.68	1	1.439e-05	2.756e-05
		FALSE	High	Sequest HT (A2)	Unambiguous	[K].lSSLIILMPHHVEPLER.[L]	N-Term(TMTpro)	1	P50454	P50454	0	4	0.7237	0	1	1	572.834	2288.31	2288.31	0.47	0.00027	HCD (High Energy Collision Dissociation)	MS2	5.28363	108.9		42.689	122.812	46495	010_2019_08_019_R_Wijeratne_021420_EF_F8.raw	F70.8	204.7	226.4	201.8	89.9	50.9	17.8	14.6	8.8	220.7	203.9	269.2	136	64.9	18.1	9.4	5.6		5.32	1	1.806e-05	3.228e-05
		FALSE	High	Sequest HT (A2)	Unambiguous	[K].lSSLIILMPHHVEPLER.[L]	N-Term(TMTpro)	1	P50454	P50454	0	4	0.748	0	1	1	572.834	2288.32	2288.31	1.77	0.00101	HCD (High Energy Collision Dissociation)	MS2	23.3055	65.6		86	125.185	49093	010_2019_08_019_R_Wijeratne_021420_CD_F6.raw	F65.6	124.1	127.1	132	56.2	40.1	21.9	19.9	21.3	142.4	129.2	105.6	55.5	33.7	13.5	13.7	13.2		5.08	1	1.806e-05	3.905e-05
		FALSE	High	Sequest HT (A2)	Unambiguous	[K].lSSLIILMPHHVEPLER.[L]	N-Term(TMTpro)	1	P50454	P50454	0	4	0.7918	0	1	1	572.834	2288.31	2288.31	0.85	0.00048	HCD (High Energy Collision Dissociation)	MS2	0	33.6	-50	87	136.852	75822	2020_10_137_Wijeratne_CETSA-UPR-480TechRep_CD_F1-8.raw	F68.8	58.1	70.2	58.4	27.6	22.1	8.6	5.9	5.4	69.7	62.4	77.2	40.2	16.4	11.8	4.4			4.9	1	1.806e-05	3.88e-05
		FALSE	High	Sequest HT (A2)	Unambiguous	[K].lSSLIILMPHHVEPLER.[L]	N-Term(TMTpro)	1	P50454	P50454	0	4	0.686	0	1	1	572.835	2288.32	2288.31	3.09	0.00177	HCD (High Energy Collision Dissociation)	MS2	14.007	134.1		86	124.81	47413	010_2019_08_019_R_Wijeratne_021420_AB_F8.raw	F64.8	228.2	242	242.2	119.6	63	42.8	27.8	24.9	251.2	296.8	259.5	143.8	74.3	45	48	36.8		5.16	1	1.806e-05	3.231e-05
		FALSE	High	Sequest HT (A2)	Unambiguous	[K].lSSLIILMPHHVEPLER.[L]	N-Term(TMTpro)	1	P50454	P50454	0	4	0.7752	0	1	1	572.833	2288.31	2288.31	-0.76	-0.00043	HCD (High Energy Collision Dissociation)	MS2	3.78701	15.8		8.431	123.434	47368	010_2019_08_019_R_Wijeratne_021420_CD_F7.raw	F65.7	30	29.8	36	15.5	11.8	5.2	3.7	2.2	30.7	31.1	30	17.1	4.9	4.4				5.16	1	2.319e-05	4.483e-05
		FALSE	High	Sequest HT (A2)	Unambiguous	[K].lSSLIILMPHHVEPLER.[L]	N-Term(TMTpro)	1	P50454	P50454	0	4	0.6123	0	1	1	572.833	2288.31	2288.31	-0.09	-5e-05	HCD (High Energy Collision Dissociation)	MS2	29.5288	88.3		60.198	122.324	46386	010_2019_08_019_R_Wijeratne_021420_GH_F8.raw	F71.8	150.3	152.8	192.7	88.7	48.5	27.2	25.7	19.6	166.7	177.7	159.3	99.6	53.3	20	15.9	15.2		4.05	1	2.835e-05	4.794e-05
		FALSE	High	Sequest HT (A2)	Unambiguous	[K].lSSLIILMPHHVEPLER.[L]	N-Term(TMTpro)	1	P50454	P50454	0	4	0.6627	0	1	1	572.836	2288.32	2288.31	5.29	0.00303	HCD (High Energy Collision Dissociation)	MS2	2.08551	65		86	123.87	46841	010_2019_08_019_R_Wijeratne_021420_EF_F7.raw	F70.7	109.5	141.5	121.5	49	34.1	11.8	7.5	8.6	140	130.1	151.2	71.1	33.4	13.9	7.6	9.2		5.01	1	3.666e-05	5.618e-05
		FALSE	High	Sequest HT (A2)	Unambiguous	[K].lSSLIILMPHHVEPLER.[L]	N-Term(TMTpro)	1	P50454	P50454	0	4	0.5918	0	1	1	572.833	2288.31	2288.31	0.01	1e-05	HCD (High Energy Collision Dissociation)	MS2	72.7607	52	-50	87	139.511	75717	2020_10_137_Wijeratne_CETSA-UPR-480TechRep_AB_F1-7.raw	F67.7	97.2	94.9	96.7	47.9	26.5	17.4	11.9	12	104.7	112.5	93.7	46.8	30.7	24.7	9	5.3		3.92	1	3.666e-05	5.09e-05
		FALSE	High	Sequest HT (A2)	Unambiguous	[K].lSSLIILMPHHVEPLER.[L]	N-Term(TMTpro)	1	P50454	P50454	0	4	0.7004	0	1	1	572.837	2288.33	2288.31	5.76	0.00329	HCD (High Energy Collision Dissociation)	MS2	1.94608	111.9		47.605	123.268	47112	010_2019_08_019_R_Wijeratne_021420_CD_F8.raw	F65.8	193.6	220.7	230	112.8	70.9	36.2	15.2	13.1	222.1	233.3	218.8	111.7	54.4	22.5	13.9	20.6		4.74	1	3.666e-05	5.478e-05
		FALSE	High	Sequest HT (A2)	Unambiguous	[K].lSSLIILMPHHVEPLER.[L]	N-Term(TMTpro)	1	P50454	P50454	0	4	0.7595	0	1	1	572.837	2288.33	2288.31	6.01	0.00344	HCD (High Energy Collision Dissociation)	MS2	10.4518	93.8		86	121.799	46055	010_2019_08_019_R_Wijeratne_021420_EF_F8.raw	F70.8	154.2	173.7	164.6	83.2	62.1	20.6	22.3	15.5	171.3	167.9	206.4	131.2	68	21.6	20.4	17.1		6.03	1	3.888e-05	6.357e-05
		FALSE	High	Sequest HT (A2)	Unambiguous	[K].lSSLIILMPHHVEPLER.[L]	N-Term(TMTpro)	1	P50454	P50454	0	4	0.6606	0	1	1	572.837	2288.33	2288.31	6.64	0.0038	HCD (High Energy Collision Dissociation)	MS2	34.7065	44.8	-50	87	137.667	75060	2020_10_137_Wijeratne_CETSA-UPR-480TechRep_EF_F1-6.raw	F66.6	78.8	77.5	86.3	48.5	36	25.6	17.3	9.1	83.9	70.3	73.3	38.2	31.8	18.8	11.3	9.8		3.83	1	3.888e-05	6.454e-05
		FALSE	High	Sequest HT (A2)	Unambiguous	[K].lSSLIILMPHHVEPLER.[L]	N-Term(TMTpro)	1	P50454	P50454	0	4	0.6762	0	1	1	572.838	2288.33	2288.31	7.36	0.00421	HCD (High Energy Collision Dissociation)	MS2	17.2567	92.3		86	125.11	47410	010_2019_08_019_R_Wijeratne_021420_AB_F7.raw	F64.7	161.2	163.4	153.3	80.1	44.1	39.7	29.2	27.9	190.6	181.1	168.8	92.5	46.8	39.8	32.5	25.3		4.91	1	4.276e-05	8.062e-05
		FALSE	High	Sequest HT (A2)	Unambiguous	[K].lSSLIILMPHHVEPLER.[L]	N-Term(TMTpro)	1	P50454	P50454	0	4	0.6224	0	1	1	572.834	2288.31	2288.31	1.16	0.00066	HCD (High Energy Collision Dissociation)	MS2	28.2955	100		86	123.763	46954	010_2019_08_019_R_Wijeratne_021420_AB_F8.raw	F64.8	165.6	168	154.6	83.5	53.9	49.9	35.2	34.6	166.8	200.9	173.6	110.7	77	38.9	54.9	32		4.37	1	5.169e-05	0.0001023
		FALSE	High	Sequest HT (A2)	Unambiguous	[K].lSSLIILMPHHVEPLER.[L]	N-Term(TMTpro)	1	P50454	P50454	0	4	0.6194	0	1	1	572.836	2288.32	2288.31	4.08	0.00233	HCD (High Energy Collision Dissociation)	MS2	30.7071	84.5		86	122.236	46671	010_2019_08_019_R_Wijeratne_021420_CD_F8.raw	F65.8	130.5	147.2	165.7	91.9	67.1	38.3	28.8	21.1	166.8	148.3	130.6	90.4	60.2	26.5	20.3	18.5		4.02	1	5.169e-05	9.661e-05
		FALSE	High	Sequest HT (A2)	Unambiguous	[K].lSSLIILMPHHVEPLER.[L]	N-Term(TMTpro)	1	P50454	P50454	0	4	0.6314	0	1	1	572.835	2288.32	2288.31	2.64	0.00151	HCD (High Energy Collision Dissociation)	MS2	6.06512	36.7		86	124.275	48823	010_2019_08_019_R_Wijeratne_021420_EF_F6.raw	F70.6	63	66.9	67.1	28.6	24.9	11.5	11.7	7.4	76.9	65.6	80.9	41.7	17.6	12.3	4.3	6.8		3.88	1	5.169e-05	9.721e-05
		FALSE	High	Sequest HT (A2)	Unambiguous	[K].lSSLIILMPHHVEPLER.[L]	N-Term(TMTpro)	1	P50454	P50454	0	4	0.5675	0	1	1	572.837	2288.32	2288.31	5.67	0.00324	HCD (High Energy Collision Dissociation)	MS2	29.9223	83.2		86	122.392	46900	010_2019_08_019_R_Wijeratne_021420_CD_F7.raw	F65.7	139.4	152.9	153.9	79.6	57.4	36.4	28.9	29.9	150.7	149.7	144.2	86.4	42.6	33.2	22.2	23.5		4.74	1	5.169e-05	0.0001014
		FALSE	High	Sequest HT (A2)	Unambiguous	[K].lSSLIILMPHHVEPLER.[L]	N-Term(TMTpro)	1	P50454	P50454	0	4	0.1585	0	1	1	572.833	2288.31	2288.31	-0.52	-0.0003	HCD (High Energy Collision Dissociation)	MS2	34.3049	81.7	-50	87	137.635	76259	2020_10_137_Wijeratne_CETSA-UPR-480TechRep_CD_F1-8.raw	F68.8	144.3	146.6	128	62.5	49.2	30.2	28.2	17.2	164.8	153.9	147.4	97.8	57.5	40.8	15.6	22.4		1.83	1	0.0001686	0.001145
	FALSE	High	[K].AVLSAEQLRDEEVHAGLGELLR.[S]	1xTMTpro [N-Term]	3.18489e-07	4.52754e-05	1	1	62	P50454	P50454 [95-116]		1	2709.49	916.4	1095.1	936.4	1092.3	902.9	980.2	527.7	579.6	260.9	333.6	232.4	212.4	169	152.5	156	120.1	761.5	848	1047.2	1149.4	722.5	755.8	767.9	799.9	1033.3	1045.5	774.1	812.3	807.9	812.9	1102.8	1069.2	858.5	739.1	432.3	488.1	565	666.9	415.8	380	323.3	273.1	451.1	365.1	235.2	264	183	180.5	258.1	225.3	166.6	119.2	151.7	112.8	214.1	149.1	189.8	117	139.8	123.4	177.2	174.2	129.5	115.2	78.61	80.03	78.65	80.7	82.11	80.85	82.05	78.04	76.29	81.36	77.26	77.38	68.07	75.13	69.11	73.1	77.42	80.96	59.45	57.96	38.25	37.96	77.96	79.25	60.23	53.1	41.15	39.53	79.23	70.85	57.94	72.57	36.89	37.99	85.62	69.2	42.07	66.43	44.07	40.18	84.72	71.21	54.53	58.98	29.58	41.25	88.12	69.91	42.47	66.23	32.12	42.96	76.53	66	54.53	52.37	19.34	20.87	74.64	54.54	28.08	53.4	18.3	14.36		High	High	High	High	High	High	High	High	High	High	High	High	High	High	High	High	High	High	High	High	High	High	High	High	High	High	High	High	High	High	High	High	High	High	High	High	High	High	High	High	High	High	High	High	High	High	High	High	High	High	High	High	High	High	High	High	High	High	High	High	High	High	High	High	High	High	High	High	High	High	High	High	High	High	High	High	High	High	High	High	High	High	High	High	High	High	High	High	High	High	High	High	High	High	High	High	High	High	High	High	High	High	High	High	High	High	High	High	High	High	High	High	High	High	High	High	High	High	High	High	High	High	High	High	High	High	High	High	High	7.825e-06	6.028e-08	4.11
		Checked	Confidence	Identifying Node	PSM Ambiguity	Annotated Sequence	Modifications	# Proteins	Master Protein Accessions	Protein Accessions	# Missed Cleavages	Charge	DeltaScore	DeltaCn	Rank	Search Engine Rank	m/z [Da]	MH+ [Da]	Theo. MH+ [Da]	DeltaM [ppm]	Deltam/z [Da]	Activation Type	MS Order	Isolation Interference [%]	Average Reporter S/N	Comp. Voltage [V]	Ion Inject Time [ms]	RT [min]	First Scan	Spectrum File	File ID	Abundance: 126	Abundance: 127N	Abundance: 127C	Abundance: 128N	Abundance: 128C	Abundance: 129N	Abundance: 129C	Abundance: 130N	Abundance: 130C	Abundance: 131N	Abundance: 131C	Abundance: 132N	Abundance: 132C	Abundance: 133N	Abundance: 133C	Abundance: 134N	Quan Info	XCorr	# Protein Groups	Percolator q-Value	Percolator PEP
		FALSE	High	Sequest HT (A2)	Unambiguous	[K].aVLSAEQLRDEEVHAGLGELLR.[S]	N-Term(TMTpro)	1	P50454	P50454	1	4	0.7061	0	1	1	678.127	2709.49	2709.49	0.1	7e-05	HCD (High Energy Collision Dissociation)	MS2	20.7995	41.4		86	116.993	44364	010_2019_08_019_R_Wijeratne_021420_GH_F6.raw	F71.6	70.5	74.7	76.1	46.3	24.4	19.4	17.6	12	75.3	81.8	68.6	34.6	27.7	10.2	13.8	9.5		5.24	1	7.825e-06	7.427e-06
		FALSE	High	Sequest HT (A2)	Unambiguous	[K].aVLSAEQLRDEEVHAGLGELLR.[S]	N-Term(TMTpro)	1	P50454	P50454	1	4	0.7367	0	1	1	678.126	2709.48	2709.49	-1.27	-0.00086	HCD (High Energy Collision Dissociation)	MS2	47.7932	22.3		35.98	119.381	47250	010_2019_08_019_R_Wijeratne_021420_GH_F3.raw	F71.3	41.1	38.4	49.3	22.7	12	10.2	9.6	8.1	40.9	38.6	32.8	20	12.7	6.6	6.6	7.3		5.09	1	7.825e-06	1.999e-06
		FALSE	High	Sequest HT (A2)	Unambiguous	[K].aVLSAEQLRDEEVHAGLGELLR.[S]	N-Term(TMTpro)	1	P50454	P50454	1	4	0.7345	0	1	1	678.126	2709.48	2709.49	-0.56	-0.00038	HCD (High Energy Collision Dissociation)	MS2	16.3015	95.8		86	120.535	47762	010_2019_08_019_R_Wijeratne_021420_GH_F3.raw	F71.3	162.7	189.9	192.4	115.1	45.2	30.3	29.8	19.1	165.6	200.9	177.1	86.4	56.8	25.6	17.6	17.7		6.44	1	7.825e-06	1.739e-07
		FALSE	High	Sequest HT (A2)	Unambiguous	[K].aVLSAEQLRDEEVHAGLGELLR.[S]	N-Term(TMTpro)	1	P50454	P50454	1	4	0.6838	0	1	1	678.126	2709.48	2709.49	-1.1	-0.00074	HCD (High Energy Collision Dissociation)	MS2	20.7705	31.5		86	122.478	48611	010_2019_08_019_R_Wijeratne_021420_GH_F3.raw	F71.3	51.8	53.6	60.7	26.8	19.6	14.3	17.4	15.6	56.3	52.8	52.8	30.1	20.1	9.1	13.1	9.7		4.68	1	7.825e-06	1.616e-05
		FALSE	High	Sequest HT (A2)	Unambiguous	[K].aVLSAEQLRDEEVHAGLGELLR.[S]	N-Term(TMTpro)	1	P50454	P50454	1	4	0.7004	0	1	1	678.127	2709.49	2709.49	0.75	0.00051	HCD (High Energy Collision Dissociation)	MS2	2.63735	91.3	-50	119	128.326	70000	2020_10_137_Wijeratne_CETSA-UPR-480TechRep_EF_F1-4.raw	F66.4	149.3	155.6	171.6	97.3	67.2	46.3	32	25.1	182	168.9	149.3	96.8	48.7	30.5	20.5	19.4		5.54	1	7.825e-06	1.764e-07
		FALSE	High	Sequest HT (A2)	Unambiguous	[K].aVLSAEQLRDEEVHAGLGELLR.[S]	N-Term(TMTpro)	1	P50454	P50454	1	4	0.6789	0	1	1	678.126	2709.48	2709.49	-0.65	-0.00044	HCD (High Energy Collision Dissociation)	MS2	1.22018	66.8	-50	119	130.914	71294	2020_10_137_Wijeratne_CETSA-UPR-480TechRep_CD_F1-3.raw	F68.3	115	119.4	120.4	68.7	39.9	27.8	22.9	18.4	116.4	107.2	134.7	78.4	39.1	29.2	14	18		4.89	1	7.825e-06	2.598e-06
		FALSE	High	Sequest HT (A2)	Unambiguous	[K].aVLSAEQLRDEEVHAGLGELLR.[S]	N-Term(TMTpro)	1	P50454	P50454	1	4	0.6923	0	1	1	678.129	2709.49	2709.49	2.52	0.0017	HCD (High Energy Collision Dissociation)	MS2	0	27.2	-50	87	129.354	70603	2020_10_137_Wijeratne_CETSA-UPR-480TechRep_EF_F1-3.raw	F66.3	49.4	49.8	47.5	33.7	16.3	11.2	12.3	12.1	51.4	43.2	39.3	26.9	14	12	5.7	9.7		3.38	1	7.825e-06	1.266e-06
		FALSE	High	Sequest HT (A2)	Unambiguous	[K].aVLSAEQLRDEEVHAGLGELLR.[S]	N-Term(TMTpro)	1	P50454	P50454	1	4	0.708	0	1	1	678.128	2709.49	2709.49	1.77	0.0012	HCD (High Energy Collision Dissociation)	MS2	29.5818	31		86	122.175	48697	010_2019_08_019_R_Wijeratne_021420_GH_F2.raw	F71.2	50.5	54.8	53.5	35.4	16.3	14	16.1	10	53	56.1	51.4	32.3	19	12.9	8.6	11.6		4.76	1	7.825e-06	1.401e-05
		FALSE	High	Sequest HT (A2)	Unambiguous	[K].aVLSAEQLRDEEVHAGLGELLR.[S]	N-Term(TMTpro)	1	P50454	P50454	1	3	0.5421	0	1	1	903.835	2709.49	2709.49	1.74	0.00158	HCD (High Energy Collision Dissociation)	MS2	13.7621	84.9		86	116.532	47248	010_2019_08_019_R_Wijeratne_021420_EF_F3.raw	F70.3	137.5	139.3	154.9	78.3	70.4	26.8	30.7	18	155.6	134.2	172.4	113.5	57.7	28.9	18.9	21.8		3.21	1	7.825e-06	1.147e-05
		FALSE	High	Sequest HT (A2)	Unambiguous	[K].aVLSAEQLRDEEVHAGLGELLR.[S]	N-Term(TMTpro)	1	P50454	P50454	1	4	0.7359	0	1	1	678.129	2709.5	2709.49	3.58	0.00243	HCD (High Energy Collision Dissociation)	MS2	14.5076	148.8		86	114.921	44563	010_2019_08_019_R_Wijeratne_021420_CD_F6.raw	F65.6	241.7	245.5	273.8	147.2	119	78.2	55.1	51.3	294.1	266.5	248	148.6	80.7	60.9	36.9	32.6		7.08	1	7.825e-06	8.705e-07
		FALSE	High	Sequest HT (A2)	Unambiguous	[K].aVLSAEQLRDEEVHAGLGELLR.[S]	N-Term(TMTpro)	1	P50454	P50454	1	4	0.711	0	1	1	678.127	2709.48	2709.49	-0.41	-0.00028	HCD (High Energy Collision Dissociation)	MS2	3.09276	67.8		18.209	116.011	45036	010_2019_08_019_R_Wijeratne_021420_CD_F6.raw	F65.6	120.5	125.5	132.7	75.6	44.9	28.6	21.3	20.2	145.1	118	119.3	63	32.3	14.9	8.5	15		6.09	1	7.825e-06	1.263e-06
		FALSE	High	Sequest HT (A2)	Unambiguous	[K].aVLSAEQLRDEEVHAGLGELLR.[S]	N-Term(TMTpro)	1	P50454	P50454	1	4	0.708	0	1	1	678.127	2709.49	2709.49	0.75	0.00051	HCD (High Energy Collision Dissociation)	MS2	6.49742	40.5		46.108	117.341	45015	010_2019_08_019_R_Wijeratne_021420_GH_F5.raw	F71.5	74.2	73.2	87.9	34.5	23.1	17.7	12.6	9.1	68.5	80.6	69.8	41.9	24.9	12.3	9.3	8		5.65	1	7.825e-06	3.037e-06
		FALSE	High	Sequest HT (A2)	Unambiguous	[K].aVLSAEQLRDEEVHAGLGELLR.[S]	N-Term(TMTpro)	1	P50454	P50454	1	4	0.7206	0	1	1	678.128	2709.49	2709.49	2.13	0.00144	HCD (High Energy Collision Dissociation)	MS2	1.96857	92.7		65.13	114.816	45348	010_2019_08_019_R_Wijeratne_021420_CD_F5.raw	F65.5	151.2	158.3	175.5	93.1	68.4	41.1	27.1	24.4	184.3	176.9	155.5	93.4	55	31.4	21.2	26.3		6.55	1	7.825e-06	5.088e-07
		FALSE	High	Sequest HT (A2)	Unambiguous	[K].aVLSAEQLRDEEVHAGLGELLR.[S]	N-Term(TMTpro)	1	P50454	P50454	1	4	0.7299	0	1	1	678.129	2709.49	2709.49	2.65	0.0018	HCD (High Energy Collision Dissociation)	MS2	5.43624	140.2		37.897	115.845	45801	010_2019_08_019_R_Wijeratne_021420_CD_F5.raw	F65.5	257	259.6	260.4	148.5	101.3	43.5	35.7	31.2	289.5	267.6	252.2	133.2	78.2	39.5	27.1	18.1		6.96	1	7.825e-06	3.884e-07
		FALSE	High	Sequest HT (A2)	Unambiguous	[K].aVLSAEQLRDEEVHAGLGELLR.[S]	N-Term(TMTpro)	1	P50454	P50454	1	4	0.6801	0	1	1	678.129	2709.5	2709.49	3.85	0.00261	HCD (High Energy Collision Dissociation)	MS2	76.2231	73.4	-50	87	128.09	69733	2020_10_137_Wijeratne_CETSA-UPR-480TechRep_CD_F1-6.raw	F68.6	132.8	126.3	143.1	53.6	42.9	24.1	25.1	19.9	140.5	128.6	128.2	92.5	45	28.8	21.2	21.4		4.97	1	7.825e-06	3.142e-06
		FALSE	High	Sequest HT (A2)	Unambiguous	[K].aVLSAEQLRDEEVHAGLGELLR.[S]	N-Term(TMTpro)	1	P50454	P50454	1	4	0.6618	0	1	1	678.126	2709.48	2709.49	-1.02	-0.00069	HCD (High Energy Collision Dissociation)	MS2	10.1189	90.9	-50	87	128.128	69754	2020_10_137_Wijeratne_CETSA-UPR-480TechRep_CD_F1-6.raw	F68.6	158.8	144.5	169.9	74.4	59.5	30.5	30.4	27.9	166.1	158.6	170.6	108.9	55.9	39.8	26.8	32.4		4.11	1	7.825e-06	6.028e-08
		FALSE	High	Sequest HT (A2)	Unambiguous	[K].aVLSAEQLRDEEVHAGLGELLR.[S]	N-Term(TMTpro)	1	P50454	P50454	1	4	0.7427	0	1	1	678.13	2709.5	2709.49	4.03	0.00273	HCD (High Energy Collision Dissociation)	MS2	3.83445	136.9		86	118.64	47998	010_2019_08_019_R_Wijeratne_021420_CD_F3.raw	F65.3	232	224.8	254.7	145.1	108.9	63.4	43.6	38.8	265	243.9	238.3	133.2	83.9	55.2	31.3	27.8		6.84	1	7.825e-06	2.354e-06
		FALSE	High	Sequest HT (A2)	Unambiguous	[K].aVLSAEQLRDEEVHAGLGELLR.[S]	N-Term(TMTpro)	1	P50454	P50454	1	4	0.7053	0	1	1	678.128	2709.49	2709.49	1.9	0.00129	HCD (High Energy Collision Dissociation)	MS2	0.743161	130.9		86	117.57	47517	010_2019_08_019_R_Wijeratne_021420_CD_F3.raw	F65.3	224	236	227.7	145.9	98.3	50.7	38.3	34.5	266.5	245.1	224.4	141.5	73	42.3	22	23.8		6.21	1	7.825e-06	1.09e-06
		FALSE	High	Sequest HT (A2)	Unambiguous	[K].aVLSAEQLRDEEVHAGLGELLR.[S]	N-Term(TMTpro)	1	P50454	P50454	1	4	0.7435	0	1	1	678.127	2709.49	2709.49	-0.06	-4e-05	HCD (High Energy Collision Dissociation)	MS2	3.67322	80		86	118.252	46062	010_2019_08_019_R_Wijeratne_021420_GH_F4.raw	F71.4	134.1	156.1	167.8	87.6	46.4	24.2	23.6	17.9	142.3	159.5	145.7	73.7	53.8	19.5	12.1	15		6.94	1	7.825e-06	2.362e-07
		FALSE	High	Sequest HT (A2)	Unambiguous	[K].aVLSAEQLRDEEVHAGLGELLR.[S]	N-Term(TMTpro)	1	P50454	P50454	1	4	0.7252	0	1	1	678.128	2709.49	2709.49	1.33	0.0009	HCD (High Energy Collision Dissociation)	MS2	4.05958	83.8		68.906	119.612	47618	010_2019_08_019_R_Wijeratne_021420_AB_F3.raw	F64.3	133	136.9	139.6	81.4	45	41.2	33.1	26.2	170	154.8	140	90.8	58.3	33.5	33.8	23.2		6.55	1	7.825e-06	4.912e-06
		FALSE	High	Sequest HT (A2)	Unambiguous	[K].aVLSAEQLRDEEVHAGLGELLR.[S]	N-Term(TMTpro)	1	P50454	P50454	1	4	0.7493	0	1	1	678.127	2709.49	2709.49	-0.12	-8e-05	HCD (High Energy Collision Dissociation)	MS2	7.27282	70.9		25.683	120.67	48082	010_2019_08_019_R_Wijeratne_021420_AB_F3.raw	F64.3	108.9	117.9	127.2	69.1	32.7	26.6	20.2	17.7	143.7	144.3	133.5	77.4	44	31.9	22.9	17.1		7.18	1	7.825e-06	2.223e-06
		FALSE	High	Sequest HT (A2)	Unambiguous	[K].aVLSAEQLRDEEVHAGLGELLR.[S]	N-Term(TMTpro)	1	P50454	P50454	1	4	0.6099	0	1	1	678.128	2709.49	2709.49	1.15	0.00078	HCD (High Energy Collision Dissociation)	MS2	7.58276	80.6	-50	87	129.372	70063	2020_10_137_Wijeratne_CETSA-UPR-480TechRep_AB_F1-6.raw	F67.6	151.2	143.7	134.5	72.4	36.2	30.7	23.3	25.2	166.2	168.6	142.9	88.8	41.7	28.9	19.4	16.5		4.05	1	7.825e-06	2.985e-07
		FALSE	High	Sequest HT (A2)	Unambiguous	[K].aVLSAEQLRDEEVHAGLGELLR.[S]	N-Term(TMTpro)	1	P50454	P50454	1	4	0.7019	0	1	1	678.126	2709.48	2709.49	-1.05	-0.00071	HCD (High Energy Collision Dissociation)	MS2	7.42998	50.6		23.65	115.711	45456	010_2019_08_019_R_Wijeratne_021420_EF_F5.raw	F70.5	86.1	88.4	86.3	44.1	33.8	21.3	15.8	11.6	98.7	92.5	95.3	60.5	34.2	15.9	11.6	13		5.2	1	7.825e-06	1.452e-06
		FALSE	High	Sequest HT (A2)	Unambiguous	[K].aVLSAEQLRDEEVHAGLGELLR.[S]	N-Term(TMTpro)	1	P50454	P50454	1	4	0.5464	0	1	1	678.127	2709.49	2709.49	0.7	0.00048	HCD (High Energy Collision Dissociation)	MS2	8.43823	51.9	-50	87	130.439	71113	2020_10_137_Wijeratne_CETSA-UPR-480TechRep_GH_F1-4b.raw	F69.5	80.8	84.9	102.4	42.7	34.3	29	32	16.8	93.9	90.5	87.3	47.4	31.8	18.5	21.3	16.9		3.02	1	7.825e-06	2.527e-05
		FALSE	High	Sequest HT (A2)	Unambiguous	[K].aVLSAEQLRDEEVHAGLGELLR.[S]	N-Term(TMTpro)	1	P50454	P50454	1	4	0.6283	0	1	1	678.127	2709.49	2709.49	0.57	0.00039	HCD (High Energy Collision Dissociation)	MS2	38.4666	99.6	-50	87	128.841	70290	2020_10_137_Wijeratne_CETSA-UPR-480TechRep_GH_F1-5.raw	F69.6	182.9	174.5	193.1	95.2	57.8	33.1	53.8	38.5	172	184	172.3	88	59.4	27.9	31.4	30		4.87	1	7.825e-06	5.679e-07
		FALSE	High	Sequest HT (A2)	Unambiguous	[K].aVLSAEQLRDEEVHAGLGELLR.[S]	N-Term(TMTpro)	1	P50454	P50454	1	4	0.6599	0	1	1	678.127	2709.48	2709.49	-0.38	-0.00026	HCD (High Energy Collision Dissociation)	MS2	17.5226	102.1	-50	87	129.862	70607	2020_10_137_Wijeratne_CETSA-UPR-480TechRep_AB_F1-5.raw	F67.5	172.5	183.5	160.7	95.8	49.5	47.3	35.4	29.5	208.5	206	189.8	108	59.4	39	27.2	21.9		4.94	1	7.825e-06	4.529e-07
		FALSE	High	Sequest HT (A2)	Unambiguous	[K].aVLSAEQLRDEEVHAGLGELLR.[S]	N-Term(TMTpro)	1	P50454	P50454	1	4	0.6603	0	1	1	678.126	2709.48	2709.49	-0.52	-0.00035	HCD (High Energy Collision Dissociation)	MS2	3.3059	87.5	-50	87	133.108	72434	2020_10_137_Wijeratne_CETSA-UPR-480TechRep_AB_F1-3.raw	F67.3	135.5	151.9	145.8	86.9	43.7	36.6	32.7	30.7	167.5	168.8	153.7	95.1	56.7	36.5	31.5	25.9		4.21	1	7.825e-06	1.041e-07
		FALSE	High	Sequest HT (A2)	Unambiguous	[K].aVLSAEQLRDEEVHAGLGELLR.[S]	N-Term(TMTpro)	1	P50454	P50454	1	4	0.678	0	1	1	678.129	2709.5	2709.49	3.81	0.00258	HCD (High Energy Collision Dissociation)	MS2	3.30779	120.2		86	115.34	44838	010_2019_08_019_R_Wijeratne_021420_EF_F6.raw	F70.6	220	214.6	227.2	92.6	87.1	43.7	36.4	24	252.1	206	233.9	128.8	70.3	42.8	20	23		6.46	1	7.825e-06	5.471e-06
		FALSE	High	Sequest HT (A2)	Unambiguous	[K].aVLSAEQLRDEEVHAGLGELLR.[S]	N-Term(TMTpro)	1	P50454	P50454	1	4	0.6194	0	1	1	678.127	2709.49	2709.49	0.67	0.00045	HCD (High Energy Collision Dissociation)	MS2	22.7985	88.6	-50	87	127.483	69371	2020_10_137_Wijeratne_CETSA-UPR-480TechRep_EF_F1-6.raw	F66.6	144.8	136.6	156.7	94.1	70.1	42.3	30.7	40.1	167.6	170.6	130.6	90.2	55.1	31.2	24.6	31.6		4.44	1	7.825e-06	4.649e-06
		FALSE	High	Sequest HT (A2)	Unambiguous	[K].aVLSAEQLRDEEVHAGLGELLR.[S]	N-Term(TMTpro)	1	P50454	P50454	1	4	0.7159	0	1	1	678.13	2709.5	2709.49	4.43	0.003	HCD (High Energy Collision Dissociation)	MS2	4.9676	140.4		86	116.243	45675	010_2019_08_019_R_Wijeratne_021420_AB_F5.raw	F64.5	248.8	230.9	251.3	143.1	61.9	54.2	39.7	37.7	288.3	277.8	251.4	145.9	93.2	56.6	36.3	29.5		6.97	1	7.825e-06	1.957e-06
		FALSE	High	Sequest HT (A2)	Unambiguous	[K].aVLSAEQLRDEEVHAGLGELLR.[S]	N-Term(TMTpro)	1	P50454	P50454	1	4	0.7324	0	1	1	678.126	2709.48	2709.49	-0.59	-0.0004	HCD (High Energy Collision Dissociation)	MS2	2.71179	54.5		7.948	117.259	46120	010_2019_08_019_R_Wijeratne_021420_AB_F5.raw	F64.5	91.8	97	90.4	53.7	28.7	17.5	13.2	7.8	119.5	126.6	110.6	53.5	30.3	17	8.4	6		6.95	1	7.825e-06	4.59e-07
		FALSE	High	Sequest HT (A2)	Unambiguous	[K].aVLSAEQLRDEEVHAGLGELLR.[S]	N-Term(TMTpro)	1	P50454	P50454	1	4	0.7253	0	1	1	678.129	2709.49	2709.49	2.72	0.00184	HCD (High Energy Collision Dissociation)	MS2	1.41296	159.5		57.862	116.839	44694	010_2019_08_019_R_Wijeratne_021420_AB_F6.raw	F64.6	275.9	282.3	267.6	161.8	80.4	65.8	38.1	32.7	331.5	339.7	310.7	167.3	93	51.1	28.2	26.1		6.59	1	7.825e-06	9.943e-07
		FALSE	High	Sequest HT (A2)	Unambiguous	[K].aVLSAEQLRDEEVHAGLGELLR.[S]	N-Term(TMTpro)	1	P50454	P50454	1	4	0.7308	0	1	1	678.131	2709.5	2709.49	5.77	0.00391	HCD (High Energy Collision Dissociation)	MS2	9.69032	156.4	-50	87	127.374	69516	2020_10_137_Wijeratne_CETSA-UPR-480TechRep_EF_F1-5.raw	F66.5	269.7	270.5	286.1	165.5	123	72.6	53.4	49.8	296.1	275.1	245	157.5	97.4	52.8	40.3	46.9		5.72	1	7.825e-06	1.06e-06
		FALSE	High	Sequest HT (A2)	Unambiguous	[K].aVLSAEQLRDEEVHAGLGELLR.[S]	N-Term(TMTpro)	1	P50454	P50454	1	4	0.6126	0	1	1	678.128	2709.49	2709.49	2.04	0.00138	HCD (High Energy Collision Dissociation)	MS2	0	56.6	-50	87	128.217	69362	2020_10_137_Wijeratne_CETSA-UPR-480TechRep_GH_F1-7.raw	F69.9	100	98	121.8	52.1	28.4	19.8	22.1	14.9	100.5	117.7	106.4	50.1	34.4	13.4	11.7	13.6		3.64	1	7.825e-06	8.139e-06
		FALSE	High	Sequest HT (A2)	Unambiguous	[K].aVLSAEQLRDEEVHAGLGELLR.[S]	N-Term(TMTpro)	1	P50454	P50454	1	4	0.6805	0	1	1	678.129	2709.49	2709.49	3.32	0.00225	HCD (High Energy Collision Dissociation)	MS2	7.82592	38.1	-50	87	130.315	71237	2020_10_137_Wijeratne_CETSA-UPR-480TechRep_GH_F1-3.raw	F69.3	62.6	72.8	75	34.7	21	16.6	18.4	13.4	68.9	78.2	57.9	36.2	23.4	10.9	10.5	9.8		4.35	1	7.825e-06	6.442e-06
		FALSE	High	Sequest HT (A2)	Unambiguous	[K].aVLSAEQLRDEEVHAGLGELLR.[S]	N-Term(TMTpro)	1	P50454	P50454	1	4	0.7359	0	1	1	678.129	2709.49	2709.49	2.71	0.00184	HCD (High Energy Collision Dissociation)	MS2	0	173.5		65.034	117.843	46783	010_2019_08_019_R_Wijeratne_021420_AB_F4.raw	F64.4	285.9	316.2	307	178.9	75.6	63.1	38.8	38.3	361.5	387.6	326.7	192.4	90.4	55.8	33.9	23.6		7.27	1	7.825e-06	3.957e-07
		FALSE	High	Sequest HT (A2)	Unambiguous	[K].aVLSAEQLRDEEVHAGLGELLR.[S]	N-Term(TMTpro)	1	P50454	P50454	1	4	0.7435	0	1	1	678.125	2709.48	2709.49	-2.25	-0.00153	HCD (High Energy Collision Dissociation)	MS2	13.7228	117.9		65.274	118.942	47275	010_2019_08_019_R_Wijeratne_021420_AB_F4.raw	F64.4	201	213.8	210.2	121.6	51.6	48.8	26.8	24.4	250.9	238	229.6	111	75.8	37.6	28.7	17.4		7.33	1	7.825e-06	6.052e-07
		FALSE	High	Sequest HT (A2)	Unambiguous	[K].aVLSAEQLRDEEVHAGLGELLR.[S]	N-Term(TMTpro)	1	P50454	P50454	1	4	0.6649	0	1	1	678.126	2709.48	2709.49	-0.48	-0.00033	HCD (High Energy Collision Dissociation)	MS2	0	52.7		84.471	118.703	47697	010_2019_08_019_R_Wijeratne_021420_EF_F4.raw	F70.4	81.4	89.9	89.6	40.4	31.4	20.4	21.5	13.6	99.6	89.9	103.2	66.7	30	26.5	16.8	21.8		3.67	1	7.825e-06	2.283e-05
		FALSE	High	Sequest HT (A2)	Unambiguous	[K].aVLSAEQLRDEEVHAGLGELLR.[S]	N-Term(TMTpro)	1	P50454	P50454	1	4	0.72	0	1	1	678.127	2709.49	2709.49	-0.11	-8e-05	HCD (High Energy Collision Dissociation)	MS2	5.88053	324.8		86	115.551	46287	010_2019_08_019_R_Wijeratne_021420_EF_F4.raw	F70.4	615.9	589.7	612.8	264	222	104.9	90.2	55.6	642.8	541.2	688	372.6	174.7	108.7	57.1	57.2		6.75	1	7.825e-06	6.449e-07
		FALSE	High	Sequest HT (A2)	Unambiguous	[K].aVLSAEQLRDEEVHAGLGELLR.[S]	N-Term(TMTpro)	1	P50454	P50454	1	4	0.6875	0	1	1	678.128	2709.49	2709.49	1.84	0.00124	HCD (High Energy Collision Dissociation)	MS2	8.92064	134.2		86	115.834	44264	010_2019_08_019_R_Wijeratne_021420_AB_F6.raw	F64.6	239.6	227.6	221.3	125.8	62.4	62.5	39.7	42.2	264	266.2	226.3	137.3	91.7	59.9	45.2	35.9		5.76	1	1.439e-05	2.643e-05
		FALSE	High	Sequest HT (A2)	Unambiguous	[K].aVLSAEQLRDEEVHAGLGELLR.[S]	N-Term(TMTpro)	1	P50454	P50454	1	4	0.7068	0	1	1	678.127	2709.49	2709.49	-0.13	-9e-05	HCD (High Energy Collision Dissociation)	MS2	6.09224	35.5		86	121.699	48715	010_2019_08_019_R_Wijeratne_021420_AB_F2.raw	F64.2	50.2	53.4	64.6	38.1	13.5	20.9	15.9	15.3	60.2	64.9	58.4	43.9	24.7	14.6	17.4	12.2		4.98	1	1.439e-05	2.802e-05
		FALSE	High	Sequest HT (A2)	Unambiguous	[K].aVLSAEQLRDEEVHAGLGELLR.[S]	N-Term(TMTpro)	1	P50454	P50454	1	4	0.5657	0	1	1	678.129	2709.49	2709.49	3.42	0.00232	HCD (High Energy Collision Dissociation)	MS2	31.5863	86.7	-50	87	129.229	70012	2020_10_137_Wijeratne_CETSA-UPR-480TechRep_CD_F1-5.raw	F68.5	138	149.1	138.6	71.2	62.5	29.9	29.5	31.4	159.7	158.8	163.4	98.5	61.9	36	27.2	31.8		3.73	1	1.806e-05	3.528e-05
		FALSE	High	Sequest HT (A2)	Unambiguous	[K].aVLSAEQLRDEEVHAGLGELLR.[S]	N-Term(TMTpro)	1	P50454	P50454	1	4	0.6154	0	1	1	678.128	2709.49	2709.49	1.71	0.00116	HCD (High Energy Collision Dissociation)	MS2	9.2758	28.8	-50	87	130.427	71201	2020_10_137_Wijeratne_CETSA-UPR-480TechRep_EF_F1-3.raw	F66.3	55.8	43.2	51.7	25.1	23.8	16.9	14.2	17.8	46.6	46.7	42.3	29.2	19	9.1	10	9.5		2.73	1	1.806e-05	4.038e-05
		FALSE	High	Sequest HT (A2)	Unambiguous	[K].aVLSAEQLRDEEVHAGLGELLR.[S]	N-Term(TMTpro)	1	P50454	P50454	1	4	0.6098	0	1	1	678.128	2709.49	2709.49	2.28	0.00154	HCD (High Energy Collision Dissociation)	MS2	27.7691	59.2		62.577	116.415	46390	010_2019_08_019_R_Wijeratne_021420_CD_F4.raw	F65.4	95.9	100.1	103.9	64.7	51.6	34.2	23.3	21	99.7	106.7	93.8	57.1	35.3	31.8	15.7	12.8		4.92	1	1.806e-05	3.653e-05
		FALSE	High	Sequest HT (A2)	Unambiguous	[K].aVLSAEQLRDEEVHAGLGELLR.[S]	N-Term(TMTpro)	1	P50454	P50454	1	4	0.6725	0	1	1	678.127	2709.48	2709.49	-0.18	-0.00012	HCD (High Energy Collision Dissociation)	MS2	40.7474	36.9		86	118.37	45446	010_2019_08_019_R_Wijeratne_021420_GH_F5.raw	F71.5	58.9	77.6	81.7	31.3	14.5	11.9	14	8.3	71.1	70.5	67	33.8	21.5	11	7.6	10.3		4.03	1	1.806e-05	3.365e-05
		FALSE	High	Sequest HT (A2)	Unambiguous	[K].aVLSAEQLRDEEVHAGLGELLR.[S]	N-Term(TMTpro)	1	P50454	P50454	1	3	0.5839	0	1	1	903.835	2709.49	2709.49	2.35	0.00212	HCD (High Energy Collision Dissociation)	MS2	10.7997	92		86	114.256	44350	010_2019_08_019_R_Wijeratne_021420_EF_F6.raw	F70.6	155.5	150	159.5	72.7	59.7	39.1	30	23.9	158.9	170.8	183	106.6	56.3	45.2	27	34.4		3.22	1	1.806e-05	3.052e-05
		FALSE	High	Sequest HT (A2)	Unambiguous	[K].aVLSAEQLRDEEVHAGLGELLR.[S]	N-Term(TMTpro)	1	P50454	P50454	1	4	0.5785	0	1	1	678.13	2709.5	2709.49	4.13	0.0028	HCD (High Energy Collision Dissociation)	MS2	85.4035	62.8	-50	87	129.084	70162	2020_10_137_Wijeratne_CETSA-UPR-480TechRep_GH_F1-6b.raw	F69.8	108.9	113.8	129.1	51.1	28.7	24	33.3	24	112.1	114.7	110.3	56.4	39.1	18.5	18.3	22.9		3.63	1	2.835e-05	4.835e-05
		FALSE	High	Sequest HT (A2)	Unambiguous	[K].aVLSAEQLRDEEVHAGLGELLR.[S]	N-Term(TMTpro)	1	P50454	P50454	1	4	0.6697	0	1	1	678.13	2709.5	2709.49	4.65	0.00315	HCD (High Energy Collision Dissociation)	MS2	16.4283	39.8		86	120.178	48628	010_2019_08_019_R_Wijeratne_021420_EF_F2.raw	F70.2	60.1	60.1	58.9	30.9	33	23.5	24.9	23.7	64.1	57.5	71	42.6	23.6	20.9	15.9	25.9		4.45	1	4.976e-05	9.366e-05
		FALSE	High	Sequest HT (A2)	Unambiguous	[K].aVLSAEQLRDEEVHAGLGELLR.[S]	N-Term(TMTpro)	1	P50454	P50454	1	4	0.6703	0	1	1	678.126	2709.48	2709.49	-1.29	-0.00087	HCD (High Energy Collision Dissociation)	MS2	31.8735	46.8		21.661	116.641	46781	010_2019_08_019_R_Wijeratne_021420_EF_F4.raw	F70.4	71	78.1	80.2	42.7	38.7	18	18.2	15.3	89.6	67.2	86.2	60.7	33.4	23.1	12.1	14.2		4.58	1	5.169e-05	0.0001008
		FALSE	High	Sequest HT (A2)	Unambiguous	[K].aVLSAEQLRDEEVHAGLGELLR.[S]	N-Term(TMTpro)	1	P50454	P50454	1	4	0.6457	0	1	1	678.126	2709.48	2709.49	-0.51	-0.00035	HCD (High Energy Collision Dissociation)	MS2	5.45085	53.1		63.934	115.468	46772	010_2019_08_019_R_Wijeratne_021420_EF_F3.raw	F70.3	89.9	88.8	100.8	44.6	39.7	25.4	22.2	12	85.4	75.5	99.8	62.3	34.6	30.9	16	22.1		4.94	1	5.743e-05	0.0001125
		FALSE	High	Sequest HT (A2)	Unambiguous	[K].aVLSAEQLRDEEVHAGLGELLR.[S]	N-Term(TMTpro)	1	P50454	P50454	1	4	0.7139	0	1	1	678.131	2709.5	2709.49	6.46	0.00437	HCD (High Energy Collision Dissociation)	MS2	13.7914	56		86	120.024	48676	010_2019_08_019_R_Wijeratne_021420_CD_F2.raw	F65.2	85.8	77.8	93	51.9	53.3	40.1	33.7	30	82.1	82.4	78.2	63.5	36.8	34.3	24.3	29		4.02	1	5.743e-05	0.0001114
		FALSE	High	Sequest HT (A2)	Unambiguous	[K].aVLSAEQLRDEEVHAGLGELLR.[S]	N-Term(TMTpro)	1	P50454	P50454	1	4	0.6502	0	1	1	678.127	2709.49	2709.49	0.22	0.00015	HCD (High Energy Collision Dissociation)	MS2	11.8999	51.6		57.227	122.997	49070	010_2019_08_019_R_Wijeratne_021420_AB_F3.raw	F64.3	80	77.3	73.5	50.3	25.2	28.5	20.1	23.8	90.2	89.2	90.4	59.1	41.1	34.6	20.9	21.9		4.46	1	6.383e-05	0.00016
		FALSE	High	Sequest HT (A2)	Unambiguous	[K].aVLSAEQLRDEEVHAGLGELLR.[S]	N-Term(TMTpro)	1	P50454	P50454	1	4	0.5405	0	1	1	678.128	2709.49	2709.49	1.22	0.00083	HCD (High Energy Collision Dissociation)	MS2	40.7948	50.6	-50	87	130.967	70685	2020_10_137_Wijeratne_CETSA-UPR-480TechRep_GH_F1-8.raw	F69.10	81.3	96.8	107.9	44.1	31.9	16.8	22.5	19.8	94.3	96.1	91.3	38.3	31.7	6.6	9.8	20.8		2.59	1	6.383e-05	0.0001613
		FALSE	High	Sequest HT (A2)	Unambiguous	[K].aVLSAEQLRDEEVHAGLGELLR.[S]	N-Term(TMTpro)	1	P50454	P50454	1	4	0.5562	0	1	1	678.128	2709.49	2709.49	1.78	0.00121	HCD (High Energy Collision Dissociation)	MS2	29.6318	25.3		86	123.75	49180	010_2019_08_019_R_Wijeratne_021420_GH_F3.raw	F71.3	43.8	46.2	46.7	25.6	12.9	10.5	11.7	9.8	45.7	46.7	41.6	23.6	14.7	8.8	8.8	7.7		3.47	1	6.555e-05	0.0001723
		FALSE	High	Sequest HT (A2)	Unambiguous	[K].aVLSAEQLRDEEVHAGLGELLR.[S]	N-Term(TMTpro)	1	P50454	P50454	1	4	0.5528	0	1	1	678.127	2709.48	2709.49	-0.38	-0.00026	HCD (High Energy Collision Dissociation)	MS2	0	28	-50	87	131.393	71838	2020_10_137_Wijeratne_CETSA-UPR-480TechRep_GH_F1-3.raw	F69.3	39.9	46.7	57.1	32.4	16.8	16.9	16.6	10.3	44.4	43	46	23.7	14.8	9.8	16.1	12.9		2.84	1	6.555e-05	0.0001745
		FALSE	High	Sequest HT (A2)	Unambiguous	[K].aVLSAEQLRDEEVHAGLGELLR.[S]	N-Term(TMTpro)	1	P50454	P50454	1	4	0.6028	0	1	1	678.127	2709.49	2709.49	0.68	0.00046	HCD (High Energy Collision Dissociation)	MS2	19.2931	132.7		44.215	113.623	42711	010_2019_08_019_R_Wijeratne_021420_GH_F8.raw	F71.8	242.2	244.6	271.8	125.4	67	49.8	54.1	30.4	249.2	261.8	234.1	115.1	87.3	37.9	29.6	23.6		4.23	1	6.555e-05	0.0001644
		FALSE	High	Sequest HT (A2)	Unambiguous	[K].aVLSAEQLRDEEVHAGLGELLR.[S]	N-Term(TMTpro)	1	P50454	P50454	1	5	0.2547	0	1	1	542.702	2709.48	2709.49	-2.28	-0.00123	HCD (High Energy Collision Dissociation)	MS2	6.95436	17.1	-50	87	131.984	71711	2020_10_137_Wijeratne_CETSA-UPR-480TechRep_AB_F1-4.raw	F67.4	30.4	21	24.1	16.9	13.3	11.3	8.6	6	34.4	27.7	25.3	19.6	15.4	10.5	6.3	3.5		1.61	1	8.052e-05	0.0003127
		FALSE	High	Sequest HT (A2)	Unambiguous	[K].aVLSAEQLRDEEVHAGLGELLR.[S]	N-Term(TMTpro)	1	P50454	P50454	1	5	0.4425	0	1	1	542.703	2709.49	2709.49	0.53	0.00029	HCD (High Energy Collision Dissociation)	MS2	19.2154	6.4	-50	87	129.567	70557	2020_10_137_Wijeratne_CETSA-UPR-480TechRep_CD_F1-4.raw	F68.4	7	11.2	15.5	4.9	5.9	4.3			12.8	9.9	12.6	6.8	2.8	2.2	3.8	2.2		2.26	1	8.68e-05	0.0003542
		FALSE	High	Sequest HT (A2)	Unambiguous	[K].aVLSAEQLRDEEVHAGLGELLR.[S]	N-Term(TMTpro)	1	P50454	P50454	1	2	0.6355	0	1	1	1355.25	2709.48	2709.49	-0.64	-0.00087	HCD (High Energy Collision Dissociation)	MS2	0	8.6		86	117.434	46842	010_2019_08_019_R_Wijeratne_021420_CD_F4.raw	F65.4	9.8	12.7	13.8	9.2	10	4.9	6.1	7.1	14.5	7.9	11.8	8.3	5.4	5.4	3.9	6.6		2.03	1	0.0001141	0.0005795
		FALSE	High	Sequest HT (A2)	Unambiguous	[K].aVLSAEQLRDEEVHAGLGELLR.[S]	N-Term(TMTpro)	1	P50454	P50454	1	3	0.6433	0	1	1	903.833	2709.49	2709.49	-0.15	-0.00014	HCD (High Energy Collision Dissociation)	MS2	0	32.7		10.733	116.719	45896	010_2019_08_019_R_Wijeratne_021420_EF_F5.raw	F70.5	52.3	55	59.5	26.1	27.7	10.9	15.4	8.1	54.4	47.6	69.5	39.1	24.2	11.4	8.9	12.5		3.28	1	0.0001723	0.001189
		FALSE	High	Sequest HT (A2)	Unambiguous	[K].aVLSAEQLRDEEVHAGLGELLR.[S]	N-Term(TMTpro)	1	P50454	P50454	1	4	0.593	0	1	1	678.127	2709.48	2709.49	-0.2	-0.00013	HCD (High Energy Collision Dissociation)	MS2	0	43.3		39.796	114.513	45830	010_2019_08_019_R_Wijeratne_021420_EF_F4.raw	F70.4	69.6	74.5	74.5	31.4	33.9	17.8	16.3	10.9	75.3	69.1	82.6	56.9	30.3	20.2	15.7	13.3		3.98	1	0.0003363	0.002551
		FALSE	High	Sequest HT (A2)	Unambiguous	[K].aVLSAEQLRDEEVHAGLGELLR.[S]	N-Term(TMTpro)	1	P50454	P50454	1	4	0.3744	0	1	1	678.126	2709.48	2709.49	-1.38	-0.00093	HCD (High Energy Collision Dissociation)	MS2	43.1802	19		64.405	125.959	50174	010_2019_08_019_R_Wijeratne_021420_GH_F3.raw	F71.3	23.7	35.5	33.3	23.2	9.4	7.6	11.3	7.2	27.3	33.2	32.6	17.4	18	9.2	8.6	7.1		2.11	1	0.001518	0.01082
	FALSE	High	[K].DQAVENILVSPVVVASSLGLVSLGGK.[A]	1xTMTpro [K26]; 1xTMTpro [N-Term]	2.73621e-06	4.52754e-05	1	1	11	P50454	P50454 [61-86]		0	3159.85	18.3	16.9	19.3	26.9	23.3	23	16.4	14.9	6.1	10.4	3.1	4.8	3.8		2.4	3.7	31.6	32.7	55.1	62.2	27.9	35.3	31	29.6	63.3	61.1	33.6	30.8	34.6	33.7	64.5	65.6	38.3	33.5	17.5	24.8	34.2	32.9	16.1	17.1	10.3	8.9	23.5	15.4	9.2	8.3	6.2	6.1	13	7.1	4.9	2.9	8.7	4.1	7.8	4	3	3.5	8.7	3.6	3.9	5.7	3	4																			17.84	11	55.68	34.58			26.22	1.62	42.59	45.84			22.18	7.1	32.66	40.12			18.45	9	36.1	31.83			1.81	0.46	42.72	83.75			35.88	32.93	78.57				9.91	70.71	38.16				8.95	20.91		42.6		Not Found	High	Not Found	High	Not Found	High	Not Found	High	Not Found	High	Not Found	High	Not Found	High	Not Found	High	Not Found	High	Not Found	High	Not Found	High	Not Found	High	Not Found	High	Not Found	Not Found	Not Found	High	Not Found	High	High	High	High	High	High	High	High	High	High	High	High	High	High	High	High	High	High	High	High	High	High	High	High	High	High	High	High	High	High	High	High	High	High	High	High	High	High	High	High	High	High	High	High	High	High	High	High	High	High	High	High	High	High	High	High	High	High	High	High	High	High	High	High	High	High	High	High	High	High	High	High	Not Found	High	High	High	High	High	High	High	High	High	High	High	Not Found	High	High	High	High	High	High	High	High	High	Not Found	High	High	High	7.825e-06	5.939e-07	6.45
		Checked	Confidence	Identifying Node	PSM Ambiguity	Annotated Sequence	Modifications	# Proteins	Master Protein Accessions	Protein Accessions	# Missed Cleavages	Charge	DeltaScore	DeltaCn	Rank	Search Engine Rank	m/z [Da]	MH+ [Da]	Theo. MH+ [Da]	DeltaM [ppm]	Deltam/z [Da]	Activation Type	MS Order	Isolation Interference [%]	Average Reporter S/N	Comp. Voltage [V]	Ion Inject Time [ms]	RT [min]	First Scan	Spectrum File	File ID	Abundance: 126	Abundance: 127N	Abundance: 127C	Abundance: 128N	Abundance: 128C	Abundance: 129N	Abundance: 129C	Abundance: 130N	Abundance: 130C	Abundance: 131N	Abundance: 131C	Abundance: 132N	Abundance: 132C	Abundance: 133N	Abundance: 133C	Abundance: 134N	Quan Info	XCorr	# Protein Groups	Percolator q-Value	Percolator PEP
		FALSE	High	Sequest HT (A2)	Unambiguous	[K].dQAVENILVSPVVVASSLGLVSLGGk.[A]	N-Term(TMTpro); K26(TMTpro)	1	P50454	P50454	0	5	0.718	0	1	1	632.775	3159.85	3159.85	-0.26	-0.00017	HCD (High Energy Collision Dissociation)	MS2	6.47898	10.7	-50	87	173.404	94313	2020_10_137_Wijeratne_CETSA-UPR-480TechRep_GH_F1-8.raw	F69.10	17.2	21.1	21.4	11.4	4	3.7	4	3	22.7	17.6	20.1	9.6	8.6		3.5	2.8		3.44	1	7.825e-06	1.236e-05
		FALSE	High	Sequest HT (A2)	Unambiguous	[K].dQAVENILVSPVVVASSLGLVSLGGk.[A]	N-Term(TMTpro); K26(TMTpro)	1	P50454	P50454	0	3	0.8186	0	1	1	1053.95	3159.85	3159.85	-0.93	-0.00098	HCD (High Energy Collision Dissociation)	MS2	53.4992	20.4		9.323	176.998	70992	010_2019_08_019_R_Wijeratne_021420_CD_F8.raw	F65.8	31.2	31.1	42.7	24	18.7	3.8	3.6	5.6	36.9	39.4	40	22.5	11.5	8.1	3.4	3.8		6.45	1	7.825e-06	5.939e-07
		FALSE	High	Sequest HT (A2)	Unambiguous	[K].dQAVENILVSPVVVASSLGLVSLGGk.[A]	N-Term(TMTpro); K26(TMTpro)	1	P50454	P50454	0	5	0.6816	0	1	1	632.776	3159.85	3159.85	0.3	0.00019	HCD (High Energy Collision Dissociation)	MS2	0.289806	18.3	-50	119	173.403	96231	2020_10_137_Wijeratne_CETSA-UPR-480TechRep_CD_F1-8.raw	F68.8	31.6	31	34.6	17.5	10.3	6.2	8.7	8.7	32.7	29.6	33.7	24.8	8.9	6.1	4.1	3.6		5.15	1	7.825e-06	5.481e-06
		FALSE	High	Sequest HT (A2)	Unambiguous	[K].dQAVENILVSPVVVASSLGLVSLGGk.[A]	N-Term(TMTpro); K26(TMTpro)	1	P50454	P50454	0	5	0.719	0	1	1	632.775	3159.85	3159.85	-0.27	-0.00017	HCD (High Energy Collision Dissociation)	MS2	0	16.4	-50	87	173.39	95908	2020_10_137_Wijeratne_CETSA-UPR-480TechRep_EF_F1-8.raw	F66.8	27.9	36	34.5	20.3	12.9	8.7	3.8		31.6	27.5	27.1	17.5	7.4	2.8	2.3	2.1		4.2	1	7.825e-06	3.607e-06
		FALSE	High	Sequest HT (A2)	Unambiguous	[K].dQAVENILVSPVVVASSLGLVSLGGk.[A]	N-Term(TMTpro); K26(TMTpro)	1	P50454	P50454	0	3	0.835	0	1	1	1053.96	3159.85	3159.85	1.44	0.00151	HCD (High Energy Collision Dissociation)	MS2	17.2733	12		15.226	177.012	70120	010_2019_08_019_R_Wijeratne_021420_GH_F8.raw	F71.8	18.4	24.6	30.3	12.4	6.7	2.6	2.3		27.5	22	25	13.6	4.2			2.9		6.18	1	7.825e-06	7.405e-07
		FALSE	High	Sequest HT (A2)	Unambiguous	[K].dQAVENILVSPVVVASSLGLVSLGGk.[A]	N-Term(TMTpro); K26(TMTpro)	1	P50454	P50454	0	2	0.85	0	1	1	1580.43	3159.85	3159.85	-0.05	-7e-05	HCD (High Energy Collision Dissociation)	MS2	0	30.2		86	177.05	70518	010_2019_08_019_R_Wijeratne_021420_EF_F8.raw	F70.8	48.5	52.5	55.1	30	23.2	10	7.3	3.7	57.5	60.4	62.4	35.1	15.5	9	6.9	6.6		6.6	1	7.825e-06	2.669e-06
		FALSE	High	Sequest HT (A2)	Unambiguous	[K].dQAVENILVSPVVVASSLGLVSLGGk.[A]	N-Term(TMTpro); K26(TMTpro)	1	P50454	P50454	0	5	0.6523	0	1	1	632.777	3159.85	3159.85	1.73	0.00109	HCD (High Energy Collision Dissociation)	MS2	1.65037	12.1	-50	87	173.429	95306	2020_10_137_Wijeratne_CETSA-UPR-480TechRep_AB_F1-8.raw	F67.8	18.3	19.3	23.3	16.4	6.1	3.1	3.8	2.4	16.9	26.9	23	14.9	10.4	4.8		3.7		4.17	1	7.825e-06	3.746e-06
		FALSE	High	Sequest HT (A2)	Unambiguous	[K].dQAVENILVSPVVVASSLGLVSLGGk.[A]	N-Term(TMTpro); K26(TMTpro)	1	P50454	P50454	0	5	0.5336	0	1	1	632.775	3159.85	3159.85	-0.36	-0.00023	HCD (High Energy Collision Dissociation)	MS2	3.56752	6.2	-50	87	173.4	94559	2020_10_137_Wijeratne_CETSA-UPR-480TechRep_GH_F1-7.raw	F69.9	9.5	13.5	14.7	6.9	4.1				11.5	17.7	12	4	2.5	2.5				2.38	1	7.204e-05	0.0002405
		FALSE	High	Sequest HT (A2)	Unambiguous	[K].dQAVENILVSPVVVASSLGLVSLGGk.[A]	N-Term(TMTpro); K26(TMTpro)	1	P50454	P50454	0	5	0.1518	0	1	1	632.776	3159.85	3159.85	0.39	0.00025	HCD (High Energy Collision Dissociation)	MS2	20.4253	12.4	-50	87	173.417	94874	2020_10_137_Wijeratne_CETSA-UPR-480TechRep_GH_F1-6b.raw	F69.8	25.1	24.7	27.1	9.5	8.5	5.4			22.6	25.5	24.7	11.9	7.8	2.9		2.6		1.12	1	0.001504	0.01068
		FALSE	High	Sequest HT (A2)	Unambiguous	[K].dQAVENILVSPVVVASSLGLVSLGGk.[A]	N-Term(TMTpro); K26(TMTpro)	1	P50454	P50454	0	5	0.1083	0	1	1	632.776	3159.85	3159.85	0.39	0.00024	HCD (High Energy Collision Dissociation)	MS2	27.3608	18.8	-50	87	173.423	95018	2020_10_137_Wijeratne_CETSA-UPR-480TechRep_EF_F1-6.raw	F66.6	34.6	40.4	41.1	18.7	10.9	8.1	4.6	4.2	35.6	34.3	41.9	13.4	8	2.8		2.8		1.2	1	0.002527	0.02023
		FALSE	High	Sequest HT (A2)	Unambiguous	[K].dQAVENILVSPVVVASSLGLVSLGGk.[A]	N-Term(TMTpro); K26(TMTpro)	1	P50454	P50454	0	5	0.3471	0	1	1	632.776	3159.85	3159.85	0.77	0.00049	HCD (High Energy Collision Dissociation)	MS2	13.9505	3.9	-50	87	173.446	95103	2020_10_137_Wijeratne_CETSA-UPR-480TechRep_CD_F1-7.raw	F68.7	7.2	6.2	9.9	3.4	3				8.9	8.2	11.4	2.3	2.7					1.21	1	0.009904	0.1175
	FALSE	High	[R].DTQSGSLLFIGR.[L]	1xTMTpro [N-Term]	3.37675e-05	4.52754e-05	1	1	44	P50454	P50454 [394-405]		0	1597.89	1439.1	1448	1299.7	1487.2	1209.7	1309	642.5	748.3	321.2	417.7	251.7	285.8	206.5	189.3	189.4	155.8	1128.1	1246	1297.8	1413.3	934.4	1040.4	1184.6	1177.2	1345.1	1342.5	1045.3	1043.2	1212.6	1182.2	1401.7	1363.4	1134.8	1031.6	547.1	640.4	633.5	757.8	522.6	515.8	397.9	332.9	431.3	366.2	289.7	289.3	218.4	197.7	209.1	197.3	195.6	133.8	183.2	135.6	166	120.7	182.6	123	171.4	168.7	139.7	132.8	142.5	125.2	62.47	63.45	66.47	66.3	67.71	65.36	62.73	66.57	75.77	69.03	74.52	78.81	98.62	107.06	103.8	113.56	67.9	72.06	55.52	53.15	93.87	96.21	66.84	69.42	52.34	56.24	93.13	95.06	74.54	63.09	52.19	63.93	94.82	94.51	80.11	53.67	40.78	66.65	90.89	89.74	84.23	75.17	42.87	58.97	85.58	93.12	84.6	65.07	56.04	65.54	92.73	89.94	85.26	80.12	60.47	61.32	97.98	101.85	80.37	75.2	57.82	69.3	99.67	100.08		High	High	High	High	High	High	High	High	High	High	High	High	High	High	High	High	High	High	High	High	High	High	High	High	High	High	High	High	High	High	High	High	High	High	High	High	High	High	High	High	High	High	High	High	High	High	High	High	High	High	High	High	High	High	High	High	High	High	High	High	High	High	High	High	High	High	High	High	High	High	High	High	High	High	High	High	High	High	High	High	High	High	High	High	High	High	High	High	High	High	High	High	High	High	High	High	High	High	High	High	High	High	High	High	High	High	High	High	High	High	High	High	High	High	High	High	High	High	High	High	High	High	High	High	High	High	High	High	High	7.825e-06	8.74e-06	3.23
		Checked	Confidence	Identifying Node	PSM Ambiguity	Annotated Sequence	Modifications	# Proteins	Master Protein Accessions	Protein Accessions	# Missed Cleavages	Charge	DeltaScore	DeltaCn	Rank	Search Engine Rank	m/z [Da]	MH+ [Da]	Theo. MH+ [Da]	DeltaM [ppm]	Deltam/z [Da]	Activation Type	MS Order	Isolation Interference [%]	Average Reporter S/N	Comp. Voltage [V]	Ion Inject Time [ms]	RT [min]	First Scan	Spectrum File	File ID	Abundance: 126	Abundance: 127N	Abundance: 127C	Abundance: 128N	Abundance: 128C	Abundance: 129N	Abundance: 129C	Abundance: 130N	Abundance: 130C	Abundance: 131N	Abundance: 131C	Abundance: 132N	Abundance: 132C	Abundance: 133N	Abundance: 133C	Abundance: 134N	Quan Info	XCorr	# Protein Groups	Percolator q-Value	Percolator PEP
		FALSE	High	Sequest HT (A2)	Unambiguous	[R].dTQSGSLLFIGR.[L]	N-Term(TMTpro)	1	P50454	P50454	0	2	0.7212	0	1	1	799.447	1597.89	1597.89	0.21	0.00016	HCD (High Energy Collision Dissociation)	MS2	0	117.4		86	91.2336	33672	010_2019_08_019_R_Wijeratne_021420_GH_F6.raw	F71.6	211.8	237.8	270.8	107.6	52.2	29.4	30.2	14.2	242.7	232.6	231.2	112.5	53.8	21.8	16.6	12.8		3.12	1	7.825e-06	1.754e-05
		FALSE	High	Sequest HT (A2)	Unambiguous	[R].dTQSGSLLFIGR.[L]	N-Term(TMTpro)	1	P50454	P50454	0	2	0.6813	0	1	1	799.446	1597.89	1597.89	-1.17	-0.00093	HCD (High Energy Collision Dissociation)	MS2	0	65.9	-50	87	107.665	57950	2020_10_137_Wijeratne_CETSA-UPR-480TechRep_CD_F1-5.raw	F68.5	120.7	131.1	119.1	46.3	35.5	19.3	14.2	12.3	136.7	122.8	130.2	76.9	31.2	26.6	15.1	15.6		2.51	1	7.825e-06	1.498e-05
		FALSE	High	Sequest HT (A2)	Unambiguous	[R].dTQSGSLLFIGR.[L]	N-Term(TMTpro)	1	P50454	P50454	0	2	0.6698	0	1	1	799.446	1597.88	1597.89	-1.37	-0.0011	HCD (High Energy Collision Dissociation)	MS2	0	181.9		47.175	88.9661	33258	010_2019_08_019_R_Wijeratne_021420_CD_F6.raw	F65.6	346.9	351.4	397.7	178.6	123.7	48.2	41.9	24.2	378	358.2	338.4	164.1	80.6	45.5	15.2	17.4		3.15	1	7.825e-06	1.716e-05
		FALSE	High	Sequest HT (A2)	Unambiguous	[R].dTQSGSLLFIGR.[L]	N-Term(TMTpro)	1	P50454	P50454	0	2	0.7423	0	1	1	799.448	1597.89	1597.89	0.81	0.00065	HCD (High Energy Collision Dissociation)	MS2	12.4889	117.8	-50	87	106.382	57629	2020_10_137_Wijeratne_CETSA-UPR-480TechRep_CD_F1-7.raw	F68.7	223.7	260.8	233.4	97.7	57.8	25.7	18.8	11	244.9	234.6	240.2	145	49.7	28.9	6.2	6.6		3.26	1	7.825e-06	1.696e-05
		FALSE	High	Sequest HT (A2)	Unambiguous	[R].dTQSGSLLFIGR.[L]	N-Term(TMTpro)	1	P50454	P50454	0	2	0.6561	0	1	1	799.448	1597.89	1597.89	1.5	0.0012	HCD (High Energy Collision Dissociation)	MS2	0	106.5		86	91.3195	34183	010_2019_08_019_R_Wijeratne_021420_GH_F5.raw	F71.5	177.4	206	222.6	98.1	54.5	43	41.5	28.1	193.1	210.9	198.1	101.5	59.8	23.1	21.2	24.6		2.85	1	7.825e-06	2.284e-05
		FALSE	High	Sequest HT (A2)	Unambiguous	[R].dTQSGSLLFIGR.[L]	N-Term(TMTpro)	1	P50454	P50454	0	2	0.7465	0	1	1	799.448	1597.89	1597.89	1.71	0.00137	HCD (High Energy Collision Dissociation)	MS2	0	120	-50	87	106.101	57409	2020_10_137_Wijeratne_CETSA-UPR-480TechRep_CD_F1-6.raw	F68.6	238.5	230.6	233.3	96.3	66.5	25.6	22.1	15.3	222.5	228.9	269	144.3	66.9	33.9	14.5	11.9		2.88	1	7.825e-06	1.973e-05
		FALSE	High	Sequest HT (A2)	Unambiguous	[R].dTQSGSLLFIGR.[L]	N-Term(TMTpro)	1	P50454	P50454	0	2	0.6073	0	1	1	799.447	1597.89	1597.89	-0.19	-0.00015	HCD (High Energy Collision Dissociation)	MS2	0	178.9		86	86.9172	31726	010_2019_08_019_R_Wijeratne_021420_CD_F7.raw	F65.7	325.7	360.3	370.2	178.8	115.4	58.4	37	27.7	372.4	341.8	327.2	151.8	97	46	26.2	26.5		3.31	1	7.825e-06	2.43e-05
		FALSE	High	Sequest HT (A2)	Unambiguous	[R].dTQSGSLLFIGR.[L]	N-Term(TMTpro)	1	P50454	P50454	0	2	0.6616	0	1	1	799.448	1597.89	1597.89	1.23	0.00098	HCD (High Energy Collision Dissociation)	MS2	0	181.4		64.49	87.5061	31740	010_2019_08_019_R_Wijeratne_021420_GH_F8.raw	F71.8	309.2	341.1	377.9	174.5	86	59.1	59.3	37.4	372.7	361.4	356.6	158.5	87.8	47.5	38.6	34.4		3.28	1	7.825e-06	2.029e-05
		FALSE	High	Sequest HT (A2)	Unambiguous	[R].dTQSGSLLFIGR.[L]	N-Term(TMTpro)	1	P50454	P50454	0	2	0.7624	0	1	1	799.448	1597.89	1597.89	1.56	0.00124	HCD (High Energy Collision Dissociation)	MS2	0	110.3	-50	87	107.634	57889	2020_10_137_Wijeratne_CETSA-UPR-480TechRep_AB_F1-7.raw	F67.7	244.5	222	179.2	111.8	39.1	29.4	19.7	16.3	236.9	242.3	205.6	105.6	58.7	33	11.6	9.3		2.82	1	7.825e-06	1.382e-05
		FALSE	High	Sequest HT (A2)	Unambiguous	[R].dTQSGSLLFIGR.[L]	N-Term(TMTpro)	1	P50454	P50454	0	2	0.7337	0	1	1	799.446	1597.89	1597.89	-0.79	-0.00063	HCD (High Energy Collision Dissociation)	MS2	17.0789	93.3		16.816	87.9604	32868	010_2019_08_019_R_Wijeratne_021420_EF_F6.raw	F70.6	180.1	171.5	189.6	76.9	43.6	22.9	17.4	7.1	194.5	176.8	200.3	121.2	53.3	22.5	8.6	7.2		3.23	1	7.825e-06	8.74e-06
		FALSE	High	Sequest HT (A2)	Unambiguous	[R].dTQSGSLLFIGR.[L]	N-Term(TMTpro)	1	P50454	P50454	0	2	0.734	0	1	1	799.448	1597.89	1597.89	1.17	0.00093	HCD (High Energy Collision Dissociation)	MS2	0	108.5	-50	87	108.281	58518	2020_10_137_Wijeratne_CETSA-UPR-480TechRep_AB_F1-5.raw	F67.5	227.5	198.6	196.7	105.4	42.4	27.7	20.6	11.3	234.1	221.5	219	121	59.8	31	14.4	5.7		2.97	1	7.825e-06	2.007e-05
		FALSE	High	Sequest HT (A2)	Unambiguous	[R].dTQSGSLLFIGR.[L]	N-Term(TMTpro)	1	P50454	P50454	0	2	0.704	0	1	1	799.448	1597.89	1597.89	0.99	0.00079	HCD (High Energy Collision Dissociation)	MS2	27.2416	102.3	-50	87	108.068	58135	2020_10_137_Wijeratne_CETSA-UPR-480TechRep_AB_F1-6.raw	F67.6	219.5	171.2	174.3	87.3	48.4	39.3	18.7	17.4	221.3	217.7	185.5	107	64.7	34	16.6	14.6		2.77	1	7.825e-06	1.622e-05
		FALSE	High	Sequest HT (A2)	Unambiguous	[R].dTQSGSLLFIGR.[L]	N-Term(TMTpro)	1	P50454	P50454	0	2	0.755	0	1	1	799.446	1597.88	1597.89	-1.94	-0.00155	HCD (High Energy Collision Dissociation)	MS2	0	113.9	-50	87	105.601	57126	2020_10_137_Wijeratne_CETSA-UPR-480TechRep_EF_F1-6.raw	F66.6	213.3	234.2	231.5	117.6	78.5	31.6	23	21.5	231.1	212.2	200.5	105.4	57.6	29.7	16.3	18.5		3.51	1	7.825e-06	1.574e-05
		FALSE	High	Sequest HT (A2)	Unambiguous	[R].dTQSGSLLFIGR.[L]	N-Term(TMTpro)	1	P50454	P50454	0	2	0.7622	0	1	1	799.449	1597.89	1597.89	2.49	0.00199	HCD (High Energy Collision Dissociation)	MS2	0	132.1	-50	87	105.678	57379	2020_10_137_Wijeratne_CETSA-UPR-480TechRep_EF_F1-5.raw	F66.5	248	252.2	291.4	132.5	92	28.2	21.4	13.2	286.8	256	240.4	134.3	67.6	25	12	12.7		3.28	1	7.825e-06	1.803e-05
		FALSE	High	Sequest HT (A2)	Unambiguous	[R].dTQSGSLLFIGR.[L]	N-Term(TMTpro)	1	P50454	P50454	0	2	0.7311	0	1	1	799.446	1597.88	1597.89	-1.58	-0.00126	HCD (High Energy Collision Dissociation)	MS2	0	101.1		36.304	89.9713	33156	010_2019_08_019_R_Wijeratne_021420_AB_F6.raw	F64.6	209	184.1	179.4	95.1	36.2	26.7	21.5	15.7	218.9	212.7	190.9	111.7	56.4	28.2	18.5	12.1		3.31	1	7.825e-06	1.904e-05
		FALSE	High	Sequest HT (A2)	Unambiguous	[R].dTQSGSLLFIGR.[L]	N-Term(TMTpro)	1	P50454	P50454	0	2	0.6883	0	1	1	799.447	1597.89	1597.89	-0.19	-0.00015	HCD (High Energy Collision Dissociation)	MS2	0	133.4		47.677	89.0183	32240	010_2019_08_019_R_Wijeratne_021420_GH_F7.raw	F71.7	236.8	264.5	292.5	127.7	62.7	43	32.5	15.3	268.9	263.8	275.8	125.7	69.7	20.3	18.5	17.2		3.24	1	7.825e-06	1.924e-05
		FALSE	High	Sequest HT (A2)	Unambiguous	[R].dTQSGSLLFIGR.[L]	N-Term(TMTpro)	1	P50454	P50454	0	2	0.7278	0	1	1	799.447	1597.89	1597.89	-0.66	-0.00052	HCD (High Energy Collision Dissociation)	MS2	0	134.2	-50	87	105.103	56958	2020_10_137_Wijeratne_CETSA-UPR-480TechRep_EF_F1-7.raw	F66.7	257	267.8	281.3	138.9	78.3	32	22.4	18.5	280.6	269.5	259.6	128.5	60	27.7	14.9	10.7		3.27	1	7.825e-06	2.395e-05
		FALSE	High	Sequest HT (A2)	Unambiguous	[R].dTQSGSLLFIGR.[L]	N-Term(TMTpro)	1	P50454	P50454	0	2	0.6678	0	1	1	799.447	1597.89	1597.89	-0.71	-0.00057	HCD (High Energy Collision Dissociation)	MS2	0	83.8		37.243	90.6953	34500	010_2019_08_019_R_Wijeratne_021420_AB_F5.raw	F64.5	154.8	143	137.1	76.4	41.3	37.9	27.6	22.9	158.5	153.5	152	85.6	60.2	40.4	26.8	22.6		2.86	1	7.825e-06	1.018e-05
		FALSE	High	Sequest HT (A2)	Unambiguous	[R].dTQSGSLLFIGR.[L]	N-Term(TMTpro)	1	P50454	P50454	0	2	0.6259	0	1	1	799.446	1597.89	1597.89	-0.8	-0.00064	HCD (High Energy Collision Dissociation)	MS2	0	185.2		86	86.8029	31139	010_2019_08_019_R_Wijeratne_021420_EF_F8.raw	F70.8	295.2	296.6	322.1	125.5	118.8	88.7	86.8	102.6	327.1	303.7	333.5	185.3	103.9	83	82.9	108.1		2.7	1	1.439e-05	2.802e-05
		FALSE	High	Sequest HT (A2)	Unambiguous	[R].dTQSGSLLFIGR.[L]	N-Term(TMTpro)	1	P50454	P50454	0	2	0.7107	0	1	1	799.447	1597.89	1597.89	0.05	4e-05	HCD (High Energy Collision Dissociation)	MS2	0	95.1		86	90.2296	33265	010_2019_08_019_R_Wijeratne_021420_GH_F6.raw	F71.6	174.4	181.8	211.7	88.3	46.4	33.8	27.7	14	179.1	190.4	180.2	88.5	52.4	19.6	17.5	15.9		3.18	1	1.439e-05	2.746e-05
		FALSE	High	Sequest HT (A2)	Unambiguous	[R].dTQSGSLLFIGR.[L]	N-Term(TMTpro)	1	P50454	P50454	0	2	0.6732	0	1	1	799.446	1597.88	1597.89	-1.77	-0.00141	HCD (High Energy Collision Dissociation)	MS2	0	77.2	-50	87	107.38	58041	2020_10_137_Wijeratne_CETSA-UPR-480TechRep_GH_F1-6b.raw	F69.8	136.6	154.8	158.5	80.6	42.4	24.5	23.9	14.3	149.9	144.8	136.9	72.3	42.6	19	15.7	18.5		2.57	1	1.806e-05	3.498e-05
		FALSE	High	Sequest HT (A2)	Unambiguous	[R].dTQSGSLLFIGR.[L]	N-Term(TMTpro)	1	P50454	P50454	0	2	0.5488	0	1	1	799.446	1597.88	1597.89	-1.73	-0.00138	HCD (High Energy Collision Dissociation)	MS2	0	228.7		86	87.2012	31197	010_2019_08_019_R_Wijeratne_021420_EF_F7.raw	F70.7	418.2	431.5	436.8	183.6	130.7	64.1	48.6	31.9	451.1	453.7	472.6	273.8	125.8	72	30.4	34.6		2.97	1	1.806e-05	3.487e-05
		FALSE	High	Sequest HT (A2)	Unambiguous	[R].dTQSGSLLFIGR.[L]	N-Term(TMTpro)	1	P50454	P50454	0	2	0.6547	0	1	1	799.448	1597.89	1597.89	0.81	0.00065	HCD (High Energy Collision Dissociation)	MS2	0	183.8		84.07	90.1905	34234	010_2019_08_019_R_Wijeratne_021420_EF_F5.raw	F70.5	331	309.1	337	159.7	116.2	71.6	61.3	45.8	332.5	307.5	359.9	228.2	111	72.9	44.3	53.3		3.07	1	1.806e-05	3.41e-05
		FALSE	High	Sequest HT (A2)	Unambiguous	[R].dTQSGSLLFIGR.[L]	N-Term(TMTpro)	1	P50454	P50454	0	2	0.2303	0	1	1	799.447	1597.89	1597.89	-0.19	-0.00015	HCD (High Energy Collision Dissociation)	MS2	10.5961	210.3		52.954	90.0265	32632	010_2019_08_019_R_Wijeratne_021420_GH_F7.raw	F71.7	393.3	413.6	493.5	191.1	89.6	47.5	37	36.9	438.2	438.3	416.3	180.8	103.4	31.5	30.4	22.9		3.43	1	1.806e-05	3.206e-05
		FALSE	High	Sequest HT (A2)	Unambiguous	[R].dTQSGSLLFIGR.[L]	N-Term(TMTpro)	1	P50454	P50454	0	2	0.246	0	1	1	799.45	1597.89	1597.89	3.36	0.00268	HCD (High Energy Collision Dissociation)	MS2	0	395.3		72.442	90.3675	32624	010_2019_08_019_R_Wijeratne_021420_AB_F7.raw	F64.7	847.4	808.5	754.6	301.7	141	94.2	48.4	42.3	879.2	909.1	797.5	379.7	168.8	89.8	35.5	27.6		3.13	1	2.835e-05	4.932e-05
		FALSE	High	Sequest HT (A2)	Unambiguous	[R].dTQSGSLLFIGR.[L]	N-Term(TMTpro)	1	P50454	P50454	0	2	0.4328	0	1	1	799.447	1597.89	1597.89	0.05	4e-05	HCD (High Energy Collision Dissociation)	MS2	0	289.1		34.706	88.9614	33274	010_2019_08_019_R_Wijeratne_021420_EF_F6.raw	F70.6	576.9	595.5	578.9	217.4	122.8	47.9	34.5	20.9	611.4	607	648.5	341.6	129.8	56.6	18.2	17.6		3.05	1	3.666e-05	5.17e-05
		FALSE	High	Sequest HT (A2)	Unambiguous	[R].dTQSGSLLFIGR.[L]	N-Term(TMTpro)	1	P50454	P50454	0	2	0.3582	0	1	1	799.447	1597.89	1597.89	-0.58	-0.00047	HCD (High Energy Collision Dissociation)	MS2	0	126.9		30.884	90.9808	33574	010_2019_08_019_R_Wijeratne_021420_AB_F6.raw	F64.6	247.6	224	243.5	118	60.5	45.9	22.1	17.1	257.1	280.6	246.5	131.9	70.1	38	17.5	9.7		3.35	1	3.666e-05	5.59e-05
		FALSE	High	Sequest HT (A2)	Unambiguous	[R].dTQSGSLLFIGR.[L]	N-Term(TMTpro)	1	P50454	P50454	0	2	0.7181	0	1	1	799.45	1597.89	1597.89	3.1	0.00248	HCD (High Energy Collision Dissociation)	MS2	0	86.8	-50	87	105.511	57976	2020_10_137_Wijeratne_CETSA-UPR-480TechRep_EF_F1-8.raw	F66.8	138.8	157.8	147.4	81.8	66.6	45.7	38.3	37.3	153.4	143.6	137	86.1	49.7	37.1	32.7	35.8		2.98	1	3.888e-05	5.924e-05
		FALSE	High	Sequest HT (A2)	Unambiguous	[R].dTQSGSLLFIGR.[L]	N-Term(TMTpro)	1	P50454	P50454	0	2	0.0644	0	1	1	799.446	1597.88	1597.89	-1.6	-0.00128	HCD (High Energy Collision Dissociation)	MS2	0	120.1		18.489	89.9765	33675	010_2019_08_019_R_Wijeratne_021420_CD_F6.raw	F65.6	237.5	254.8	265.3	102.7	65.2	24.9	17.7	15.8	275.1	250.2	234.2	90.4	53	18.4	8.5	8.1		2.95	1	4.171e-05	7.08e-05
		FALSE	High	Sequest HT (A2)	Unambiguous	[R].dTQSGSLLFIGR.[L]	N-Term(TMTpro)	1	P50454	P50454	0	2	0.6288	0	1	1	799.446	1597.89	1597.89	-1.13	-0.0009	HCD (High Energy Collision Dissociation)	MS2	0	148.3		76.034	89.0789	34102	010_2019_08_019_R_Wijeratne_021420_CD_F5.raw	F65.5	246	247.7	288.8	141.8	116.4	70.8	56.8	50.6	278.6	255.9	247.9	140.8	89.5	52.5	44.3	44		2.64	1	5.169e-05	9.536e-05
		FALSE	High	Sequest HT (A2)	Unambiguous	[R].dTQSGSLLFIGR.[L]	N-Term(TMTpro)	1	P50454	P50454	0	2	0.7551	0	1	1	799.447	1597.89	1597.89	-0.72	-0.00058	HCD (High Energy Collision Dissociation)	MS2	0	276.2		86	88.3184	32136	010_2019_08_019_R_Wijeratne_021420_AB_F8.raw	F64.8	380.6	349.7	326.8	202.5	159.9	127.7	261.8	279.2	386.9	416.1	341.1	235.8	168.2	197.3	290.9	295.1		2.94	1	5.169e-05	9.736e-05
		FALSE	High	Sequest HT (A2)	Unambiguous	[R].dTQSGSLLFIGR.[L]	N-Term(TMTpro)	1	P50454	P50454	0	2	0.1487	0	1	1	799.447	1597.89	1597.89	-0.23	-0.00018	HCD (High Energy Collision Dissociation)	MS2	16.932	127.5		22.73	88.5208	32170	010_2019_08_019_R_Wijeratne_021420_GH_F8.raw	F71.8	182.1	218.5	232.7	102.5	68.8	60.2	84.2	95.7	220.8	210.2	197.7	98.9	67.5	43.6	72	84.3		2.69	1	5.434e-05	0.0001083
		FALSE	High	Sequest HT (A2)	Unambiguous	[R].dTQSGSLLFIGR.[L]	N-Term(TMTpro)	1	P50454	P50454	0	2	0.4484	0	1	1	799.446	1597.88	1597.89	-1.38	-0.0011	HCD (High Energy Collision Dissociation)	MS2	0	94.4		6.96	88.2093	31616	010_2019_08_019_R_Wijeratne_021420_EF_F7.raw	F70.7	163.6	179.6	200.2	89.3	57.7	22.8	13.5	7.4	181.6	196.4	204.7	114	47.1	18.9	7.7	6.2		3.68	1	6.322e-05	0.0001183
		FALSE	High	Sequest HT (A2)	Unambiguous	[R].dTQSGSLLFIGR.[L]	N-Term(TMTpro)	1	P50454	P50454	0	2	0.6884	0	1	1	799.449	1597.89	1597.89	2.31	0.00185	HCD (High Energy Collision Dissociation)	MS2	0	61.8	-50	87	107.582	58538	2020_10_137_Wijeratne_CETSA-UPR-480TechRep_AB_F1-8.raw	F67.8	122.9	119.7	102.5	55.9	25.9	18.6	12.9	16.4	124.6	124.1	105.6	67.6	36.3	29.1	16	10.7		2.15	1	6.383e-05	0.0001422
		FALSE	High	Sequest HT (A2)	Unambiguous	[R].dTQSGSLLFIGR.[L]	N-Term(TMTpro)	1	P50454	P50454	0	2	0.4465	0	1	1	799.446	1597.89	1597.89	-0.83	-0.00066	HCD (High Energy Collision Dissociation)	MS2	0	68.5		16.141	90.0906	34530	010_2019_08_019_R_Wijeratne_021420_CD_F5.raw	F65.5	139.5	125.3	141	60.1	48.9	24.5	20.4	16.9	140.4	121.3	120.6	57.8	35.1	13.4	16	15.6		2.71	1	6.654e-05	0.000179
		FALSE	High	Sequest HT (A2)	Unambiguous	[R].dTQSGSLLFIGR.[L]	N-Term(TMTpro)	1	P50454	P50454	0	2	0.5516	0	1	1	799.447	1597.89	1597.89	0.5	0.0004	HCD (High Energy Collision Dissociation)	MS2	0	267.6		86	89.3899	32585	010_2019_08_019_R_Wijeratne_021420_AB_F8.raw	F64.8	473.2	455.4	396.2	241.1	145.3	119.8	107.7	106.4	446.7	501	430.3	302.6	188.6	142.4	119.9	104.3		2.52	1	6.825e-05	0.0002016
		FALSE	High	Sequest HT (A2)	Unambiguous	[R].dTQSGSLLFIGR.[L]	N-Term(TMTpro)	1	P50454	P50454	0	2	0.6667	0	1	1	799.448	1597.89	1597.89	0.73	0.00058	HCD (High Energy Collision Dissociation)	MS2	0	184.7		86	87.7094	31977	010_2019_08_019_R_Wijeratne_021420_CD_F8.raw	F65.8	264	284.9	327.7	172.3	139.8	103.8	107.4	106.3	324.3	286.3	287.5	160.8	109.9	68.9	91.8	119.8		2.73	1	0.0001889	0.001318
		FALSE	High	Sequest HT (A2)	Unambiguous	[R].dTQSGSLLFIGR.[L]	N-Term(TMTpro)	1	P50454	P50454	0	2	0.6448	0	1	1	799.452	1597.9	1597.89	6.23	0.00498	HCD (High Energy Collision Dissociation)	MS2	0	100	-50	87	107.212	58194	2020_10_137_Wijeratne_CETSA-UPR-480TechRep_GH_F1-5.raw	F69.6	169.5	190.5	214.4	97.8	66.2	41.4	26.5	20.3	178.5	189.6	195.4	107.1	50.7	25.3	14.5	11.7		2.59	1	0.0002468	0.001804
		FALSE	High	Sequest HT (A2)	Unambiguous	[R].dTQSGSLLFIGR.[L]	N-Term(TMTpro)	1	P50454	P50454	0	2	0.2379	0	1	1	799.447	1597.89	1597.89	-0.08	-7e-05	HCD (High Energy Collision Dissociation)	MS2	0	248.3		86	88.9394	32344	010_2019_08_019_R_Wijeratne_021420_GH_F8.raw	F71.8	393.5	440.3	453.6	230.7	124	113	116.4	100.8	469.6	448.3	457.7	224.6	143.1	76.2	90.1	90.5		2.27	1	0.0003202	0.002444
		FALSE	High	Sequest HT (A2)	Unambiguous	[R].dTQSGSLLFIGR.[L]	N-Term(TMTpro)	1	P50454	P50454	0	2	0.6415	0	1	1	799.449	1597.89	1597.89	2.75	0.0022	HCD (High Energy Collision Dissociation)	MS2	29.8272	35.2	-50	87	108.053	57910	2020_10_137_Wijeratne_CETSA-UPR-480TechRep_GH_F1-8.raw	F69.10	63.7	67	65.2	27.1	16.2	11.6	17.1	16.1	63.9	62.5	68.4	36.1	18.7	6.6	8.8	13.4		2.12	1	0.0009223	0.006522
		FALSE	High	Sequest HT (A2)	Unambiguous	[R].dTQSGSLLFIGR.[L]	N-Term(TMTpro)	1	P50454	P50454	0	2	0.5146	0	1	1	799.45	1597.89	1597.89	3.63	0.0029	HCD (High Energy Collision Dissociation)	MS2	0	62.5	-50	87	105.433	58228	2020_10_137_Wijeratne_CETSA-UPR-480TechRep_CD_F1-8.raw	F68.8	85.7	86.4	89	47.5	40.5	38.9	36.1	51.3	106.1	101.6	92.2	63.3	36.3	30.8	35.5	59.2		1.71	1	0.001139	0.007913
		FALSE	High	Sequest HT (A2)	Unambiguous	[R].dTQSGSLLFIGR.[L]	N-Term(TMTpro)	1	P50454	P50454	0	2	0.0294	0	1	1	799.45	1597.89	1597.89	3.22	0.00257	HCD (High Energy Collision Dissociation)	MS2	0	216.2		86	88.7159	32391	010_2019_08_019_R_Wijeratne_021420_CD_F8.raw	F65.8	343.9	355.2	388.2	205.6	180.9	105	86.9	85.1	417.1	400.7	354.4	189.2	136.8	80.4	55.7	73.8		2.04	1	0.00279	0.0233
		FALSE	High	Sequest HT (A2)	Unambiguous	[R].dTQSGSLLFIGR.[L]	N-Term(TMTpro)	1	P50454	P50454	0	2	0.2105	0	1	1	799.447	1597.89	1597.89	-0.07	-6e-05	HCD (High Energy Collision Dissociation)	MS2	0	33.1	-50	87	107.702	58412	2020_10_137_Wijeratne_CETSA-UPR-480TechRep_GH_F1-4b.raw	F69.5	50.3	62	65.9	38.2	18.9	11.7	10.3	8.6	61.5	65	59.3	28.4	19.3	12.2	10.6	8.2		1.14	1	0.00389	0.03807
		FALSE	High	Sequest HT (A2)	Unambiguous	[R].dTQSGSLLFIGR.[L]	N-Term(TMTpro)	1	P50454	P50454	0	2	0.2247	0	1	1	799.453	1597.9	1597.89	7.01	0.0056	HCD (High Energy Collision Dissociation)	MS2	0	43.3	-50	87	109.677	59233	2020_10_137_Wijeratne_CETSA-UPR-480TechRep_AB_F1-4.raw	F67.4	81.1	68.9	65.5	38.5	20.8	25.1	15.3	12.8	76.4	88.8	78.2	47.7	25.5	25.3	11.8	11.2		0.89	1	0.006167	0.0678
	FALSE	High	[R].DEEVHAGLGELLR.[S]	1xTMTpro [N-Term]	9.78943e-06	4.52754e-05	1	1	79	P50454	P50454 [104-116]		0	1741.94	1537.9	1600	1286.8	1492.7	1348.1	1458.1	813.4	944.7	447	559	444.7	425.1	269.7	259.1	263.9	206	577.9	636.3	1007.3	1154.9	920.8	1151.4	600	607	1039	1101.8	1041.2	1104.1	693.7	648.8	1227.3	1149.4	1236	1046.4	376.5	431.9	686.9	769.6	642	625.3	309.2	253.6	548.6	441.2	379.5	387.6	178.1	168.3	331.6	322.2	273.6	187.2	144.2	104.9	285.8	198.3	251.2	174.6	126.3	123.6	242.7	215.5	170.7	157.8	48.91	51.02	44.82	47.46	48.48	51.46	49.53	46.99	48.81	57.35	52.08	47.77	48.67	47.14	52.17	51.47	85.05	87.05	79.73	79.76	35.15	38.12	81.13	85.9	81.76	81.74	36.49	38.21	89.82	75.26	78.17	87.76	38.69	35.88	87.61	65.29	69.95	93.2	27.32	31.13	85.96	74.05	67.04	79.08	23.85	23.69	87.34	69.13	59.56	79.5	12.26	29.1	81.86	73.93	64.04	68.46	27.35	29.5	86.2	70.06	62.26	74.67	29.03	24.63		High	High	High	High	High	High	High	High	High	High	High	High	High	High	High	High	High	High	High	High	High	High	High	High	High	High	High	High	High	High	High	High	High	High	High	High	High	High	High	High	High	High	High	High	High	High	High	High	High	High	High	High	High	High	High	High	High	High	High	High	High	High	High	High	High	High	High	High	High	High	High	High	High	High	High	High	High	High	High	High	High	High	High	High	High	High	High	High	High	High	High	High	High	High	High	High	High	High	High	High	High	High	High	High	High	High	High	High	High	High	High	High	High	High	High	High	High	High	High	High	High	High	High	High	High	High	High	High	High	7.825e-06	2.31e-06	5.35
		Checked	Confidence	Identifying Node	PSM Ambiguity	Annotated Sequence	Modifications	# Proteins	Master Protein Accessions	Protein Accessions	# Missed Cleavages	Charge	DeltaScore	DeltaCn	Rank	Search Engine Rank	m/z [Da]	MH+ [Da]	Theo. MH+ [Da]	DeltaM [ppm]	Deltam/z [Da]	Activation Type	MS Order	Isolation Interference [%]	Average Reporter S/N	Comp. Voltage [V]	Ion Inject Time [ms]	RT [min]	First Scan	Spectrum File	File ID	Abundance: 126	Abundance: 127N	Abundance: 127C	Abundance: 128N	Abundance: 128C	Abundance: 129N	Abundance: 129C	Abundance: 130N	Abundance: 130C	Abundance: 131N	Abundance: 131C	Abundance: 132N	Abundance: 132C	Abundance: 133N	Abundance: 133C	Abundance: 134N	Quan Info	XCorr	# Protein Groups	Percolator q-Value	Percolator PEP
		FALSE	High	Sequest HT (A2)	Unambiguous	[R].dEEVHAGLGELLR.[S]	N-Term(TMTpro)	1	P50454	P50454	0	3	0.6411	0	1	1	581.321	1741.95	1741.94	4.36	0.00253	HCD (High Energy Collision Dissociation)	MS2	30.503	55.8	-50	87	92.6096	49911	2020_10_137_Wijeratne_CETSA-UPR-480TechRep_EF_F1-2.raw	F66.2	90.1	80.6	99	58.8	53.6	33.2	30.9	28.8	86.2	92	82.6	52	36.8	26.1	21.3	20.1		3.26	1	7.825e-06	1.271e-05
		FALSE	High	Sequest HT (A2)	Unambiguous	[R].dEEVHAGLGELLR.[S]	N-Term(TMTpro)	1	P50454	P50454	0	3	0.7396	0	1	1	581.319	1741.94	1741.94	0.48	0.00028	HCD (High Energy Collision Dissociation)	MS2	0	53.1	-50	52.55	91.1363	49249	2020_10_137_Wijeratne_CETSA-UPR-480TechRep_EF_F1-3.raw	F66.3	86.4	86.7	103.6	66.2	45.7	26.1	17.2	20.5	97.7	88.7	77.5	47.6	37.8	20.2	12.8	15.4		4.34	1	7.825e-06	7.336e-06
		FALSE	High	Sequest HT (A2)	Unambiguous	[R].dEEVHAGLGELLR.[S]	N-Term(TMTpro)	1	P50454	P50454	0	3	0.783	0	1	1	581.319	1741.94	1741.94	0.76	0.00044	HCD (High Energy Collision Dissociation)	MS2	4.97264	114.9		13.586	73.5061	28198	010_2019_08_019_R_Wijeratne_021420_EF_F3.raw	F70.3	188.2	187.5	219.5	106.9	75	33.5	42.7	28.5	204.4	211.1	220.8	166.8	60.1	44.2	22.9	26.9		5.07	1	7.825e-06	1.927e-05
		FALSE	High	Sequest HT (A2)	Unambiguous	[R].dEEVHAGLGELLR.[S]	N-Term(TMTpro)	1	P50454	P50454	0	3	0.6946	0	1	1	581.318	1741.94	1741.94	-0.44	-0.00026	HCD (High Energy Collision Dissociation)	MS2	31.7278	48.5		29.846	75.87	28390	010_2019_08_019_R_Wijeratne_021420_GH_F3.raw	F71.3	63.6	77.2	106.4	49.8	32.1	23.3	20	17.4	89	87.6	79.8	51.6	29.9	16.3	14.3	17.3		4.29	1	7.825e-06	2.186e-05
		FALSE	High	Sequest HT (A2)	Unambiguous	[R].dEEVHAGLGELLR.[S]	N-Term(TMTpro)	1	P50454	P50454	0	3	0.7613	0	1	1	581.318	1741.94	1741.94	-0.77	-0.00044	HCD (High Energy Collision Dissociation)	MS2	20.3313	86.6		71.8	76.8981	28816	010_2019_08_019_R_Wijeratne_021420_GH_F3.raw	F71.3	143.9	146.6	187.2	85.8	47.3	34.2	28.9	24.2	167.6	167.1	153.1	78.4	59	23.6	22.8	15.6		5.32	1	7.825e-06	7.59e-06
		FALSE	High	Sequest HT (A2)	Unambiguous	[R].dEEVHAGLGELLR.[S]	N-Term(TMTpro)	1	P50454	P50454	0	3	0.7128	0	1	1	581.318	1741.94	1741.94	0.12	7e-05	HCD (High Energy Collision Dissociation)	MS2	9.31997	38.3	-50	87	94.0306	50248	2020_10_137_Wijeratne_CETSA-UPR-480TechRep_EF_F1-1.raw	F66.1	59.9	59.8	74.1	43.3	31	19.6	18.1	14.3	64	64.6	68.7	40.8	22.5	13.9	6.8	11.4		3.9	1	7.825e-06	1.301e-05
		FALSE	High	Sequest HT (A2)	Unambiguous	[R].dEEVHAGLGELLR.[S]	N-Term(TMTpro)	1	P50454	P50454	0	3	0.7981	0	1	1	581.319	1741.94	1741.94	0.45	0.00026	HCD (High Energy Collision Dissociation)	MS2	6.08915	158.2		40.492	78.0545	29387	010_2019_08_019_R_Wijeratne_021420_GH_F2.raw	F71.2	256.5	292.3	345.9	163.7	82	43.7	42	31.3	331.5	309.9	302.8	168.4	76.3	32.9	30.8	20.9		5.35	1	7.825e-06	2.31e-06
		FALSE	High	Sequest HT (A2)	Unambiguous	[R].dEEVHAGLGELLR.[S]	N-Term(TMTpro)	1	P50454	P50454	0	3	0.7269	0	1	1	581.318	1741.94	1741.94	0.22	0.00013	HCD (High Energy Collision Dissociation)	MS2	22.7695	55.2		85.689	79.1231	29842	010_2019_08_019_R_Wijeratne_021420_GH_F2.raw	F71.2	82.6	94.9	114.3	61.5	34.6	22.6	20.3	15.9	111.6	95.3	100.3	49	30.8	17.6	16.2	16.4		5.2	1	7.825e-06	8.595e-06
		FALSE	High	Sequest HT (A2)	Unambiguous	[R].dEEVHAGLGELLR.[S]	N-Term(TMTpro)	1	P50454	P50454	0	3	0.703	0	1	1	581.319	1741.94	1741.94	0.35	0.00021	HCD (High Energy Collision Dissociation)	MS2	6.54939	67.4		86	77.0441	28958	010_2019_08_019_R_Wijeratne_021420_GH_F2.raw	F71.2	98.6	116.9	149.7	66.2	38.3	26.9	31.7	22.8	127.4	121.6	111.6	63.2	38.2	19.7	22.3	23.5		4.95	1	7.825e-06	1.671e-05
		FALSE	High	Sequest HT (A2)	Unambiguous	[R].dEEVHAGLGELLR.[S]	N-Term(TMTpro)	1	P50454	P50454	0	3	0.6694	0	1	1	581.319	1741.94	1741.94	2.02	0.00117	HCD (High Energy Collision Dissociation)	MS2	51.9277	109.6	-50	87	90.4498	48802	2020_10_137_Wijeratne_CETSA-UPR-480TechRep_EF_F1-4.raw	F66.4	178.3	164.3	193.8	130.3	109.8	60.3	40.6	41.2	187.5	175.3	175.7	116.9	79.9	41.3	27	31.4		3.69	1	7.825e-06	1.112e-05
		FALSE	High	Sequest HT (A2)	Unambiguous	[R].dEEVHAGLGELLR.[S]	N-Term(TMTpro)	1	P50454	P50454	0	3	0.7111	0	1	1	581.318	1741.94	1741.94	-1.03	-0.0006	HCD (High Energy Collision Dissociation)	MS2	33.3311	45.7	-50	87	92.2704	49702	2020_10_137_Wijeratne_CETSA-UPR-480TechRep_GH_F1-2.raw	F69.2	66.1	76.2	91.6	43.4	29.1	26.5	24.1	14	83.9	80.9	75.2	47.6	32.2	10.6	16.2	13.2		4.05	1	7.825e-06	1.314e-05
		FALSE	High	Sequest HT (A2)	Unambiguous	[R].dEEVHAGLGELLR.[S]	N-Term(TMTpro)	1	P50454	P50454	0	3	0.7152	0	1	1	581.319	1741.94	1741.94	0.46	0.00027	HCD (High Energy Collision Dissociation)	MS2	9.56397	74.4		86	78.3857	30051	010_2019_08_019_R_Wijeratne_021420_EF_F1.raw	F70.1	108.2	128.3	136.6	72.3	51.7	28.8	20.8	25.2	122.2	124.4	141.6	108.2	52.7	32.3	17.9	18.4		4.95	1	7.825e-06	1.808e-05
		FALSE	High	Sequest HT (A2)	Unambiguous	[R].dEEVHAGLGELLR.[S]	N-Term(TMTpro)	1	P50454	P50454	0	3	0.7126	0	1	1	581.319	1741.94	1741.94	0.62	0.00036	HCD (High Energy Collision Dissociation)	MS2	10.2026	89.7		86	75.8326	29029	010_2019_08_019_R_Wijeratne_021420_CD_F2.raw	F65.2	132.6	144.2	189.1	88.5	77.5	44.6	38.5	41.7	159.1	153.4	138.9	88.2	48.9	36.7	26.9	25.7		5.08	1	7.825e-06	1.379e-05
		FALSE	High	Sequest HT (A2)	Unambiguous	[R].dEEVHAGLGELLR.[S]	N-Term(TMTpro)	1	P50454	P50454	0	3	0.7856	0	1	1	581.318	1741.94	1741.94	-0.86	-0.0005	HCD (High Energy Collision Dissociation)	MS2	3.79379	21.9		5.48	76.8531	29478	010_2019_08_019_R_Wijeratne_021420_CD_F2.raw	F65.2	37.9	36.5	52.1	25.1	13.6	11.4	6.5	4.8	44.2	37.6	33.7	22.1	12.4	7.2	3.1	2.2		4.57	1	7.825e-06	1.26e-05
		FALSE	High	Sequest HT (A2)	Unambiguous	[R].dEEVHAGLGELLR.[S]	N-Term(TMTpro)	1	P50454	P50454	0	3	0.7358	0	1	1	581.319	1741.94	1741.94	0.37	0.00022	HCD (High Energy Collision Dissociation)	MS2	16.99	165.3		86	75.4535	28157	010_2019_08_019_R_Wijeratne_021420_GH_F4.raw	F71.4	258.3	292.2	340.3	164.7	98.8	60.8	66.7	37.8	321.4	314.8	285.5	170.6	106.7	51.8	40.4	33.5		4.92	1	7.825e-06	6.095e-06
		FALSE	High	Sequest HT (A2)	Unambiguous	[R].dEEVHAGLGELLR.[S]	N-Term(TMTpro)	1	P50454	P50454	0	3	0.7905	0	1	1	581.319	1741.94	1741.94	1.5	0.00087	HCD (High Energy Collision Dissociation)	MS2	3.5779	136.6		30.115	76.3586	29202	010_2019_08_019_R_Wijeratne_021420_EF_F2.raw	F70.2	213	225.5	268.8	124.8	86.1	47.5	45.6	34.5	243.8	240.1	269.8	194.1	79.4	56.6	29.6	26.9		5.25	1	7.825e-06	1.205e-05
		FALSE	High	Sequest HT (A2)	Unambiguous	[R].dEEVHAGLGELLR.[S]	N-Term(TMTpro)	1	P50454	P50454	0	3	0.78	0	1	1	581.318	1741.94	1741.94	-0.03	-2e-05	HCD (High Energy Collision Dissociation)	MS2	2.79632	82.3		14.237	75.5004	28926	010_2019_08_019_R_Wijeratne_021420_CD_F3.raw	F65.3	144.6	139.8	185.4	98.9	55.6	33.2	24	22.2	146	138.6	146.4	84.6	47.5	20.3	14.2	15.6		4.5	1	7.825e-06	7.97e-06
		FALSE	High	Sequest HT (A2)	Unambiguous	[R].dEEVHAGLGELLR.[S]	N-Term(TMTpro)	1	P50454	P50454	0	3	0.6877	0	1	1	581.319	1741.94	1741.94	1.08	0.00063	HCD (High Energy Collision Dissociation)	MS2	5.93807	52.8	-50	87	96.2812	51342	2020_10_137_Wijeratne_CETSA-UPR-480TechRep_AB_F1-2.raw	F67.2	96.6	77.5	90.3	51.4	26.2	33	14.4	13.4	106.5	92.6	92.1	63	34.2	30	13.8	9.7		3.65	1	7.825e-06	7.705e-06
		FALSE	High	Sequest HT (A2)	Unambiguous	[R].dEEVHAGLGELLR.[S]	N-Term(TMTpro)	1	P50454	P50454	0	3	0.6998	0	1	1	581.318	1741.94	1741.94	-0.72	-0.00042	HCD (High Energy Collision Dissociation)	MS2	12.47	84.3		31.15	77.5396	29688	010_2019_08_019_R_Wijeratne_021420_AB_F3.raw	F64.3	155.4	128.8	136	82.7	41.4	42.6	25.6	32.5	159.9	149.1	149.6	93.9	58.3	44	26.8	22.1		5.63	1	7.825e-06	1.221e-05
		FALSE	High	Sequest HT (A2)	Unambiguous	[R].dEEVHAGLGELLR.[S]	N-Term(TMTpro)	1	P50454	P50454	0	3	0.6571	0	1	1	581.319	1741.94	1741.94	0.75	0.00044	HCD (High Energy Collision Dissociation)	MS2	19.7029	110.2		31.938	75.5104	28844	010_2019_08_019_R_Wijeratne_021420_AB_F3.raw	F64.3	210.2	178.4	168.6	100.7	53.6	58.3	35.4	41	219	193.2	181	121.4	78.5	62.1	34.2	27.3		4.87	1	7.825e-06	6.337e-06
		FALSE	High	Sequest HT (A2)	Unambiguous	[R].dEEVHAGLGELLR.[S]	N-Term(TMTpro)	1	P50454	P50454	0	3	0.8034	0	1	1	581.318	1741.94	1741.94	-0.09	-5e-05	HCD (High Energy Collision Dissociation)	MS2	2.81135	47.4		3.849	76.517	29272	010_2019_08_019_R_Wijeratne_021420_AB_F3.raw	F64.3	100.9	76.5	84.6	42.9	19.1	15.5	12.6	10.6	103.1	91.5	86.8	58.6	25.5	14.6	8	7.2		5.34	1	7.825e-06	3.002e-06
		FALSE	High	Sequest HT (A2)	Unambiguous	[R].dEEVHAGLGELLR.[S]	N-Term(TMTpro)	1	P50454	P50454	0	3	0.7102	0	1	1	581.321	1741.95	1741.94	4.06	0.00236	HCD (High Energy Collision Dissociation)	MS2	11.4488	37.3	-50	87	97.3857	51329	2020_10_137_Wijeratne_CETSA-UPR-480TechRep_AB_F1-1.raw	F67.1	77.5	55.7	62	32.4	19.7	17.5	12.4	14.5	70.9	68.2	66.6	42.7	21.1	15.2	10.1	9.9		3.14	1	7.825e-06	6.519e-06
		FALSE	High	Sequest HT (A2)	Unambiguous	[R].dEEVHAGLGELLR.[S]	N-Term(TMTpro)	1	P50454	P50454	0	3	0.7253	0	1	1	581.319	1741.94	1741.94	0.54	0.00032	HCD (High Energy Collision Dissociation)	MS2	15.3239	103.7		46.344	76.2303	28673	010_2019_08_019_R_Wijeratne_021420_AB_F4.raw	F64.4	180.3	163.9	162.5	104.5	55.9	51.3	26.8	31.3	210.2	189.6	195.4	114.5	75.1	51.8	26.8	19.7		5.06	1	7.825e-06	2.113e-05
		FALSE	High	Sequest HT (A2)	Unambiguous	[R].dEEVHAGLGELLR.[S]	N-Term(TMTpro)	1	P50454	P50454	0	3	0.7217	0	1	1	581.319	1741.94	1741.94	0.78	0.00045	HCD (High Energy Collision Dissociation)	MS2	14.1958	224.5		86	75.2009	28234	010_2019_08_019_R_Wijeratne_021420_AB_F4.raw	F64.4	402.2	329.7	358	227.5	116.4	127.9	76.2	76.8	423.8	389.9	399.3	244.1	180	117.5	69.1	53.2		5.03	1	7.825e-06	7.606e-06
		FALSE	High	Sequest HT (A2)	Unambiguous	[R].dEEVHAGLGELLR.[S]	N-Term(TMTpro)	1	P50454	P50454	0	3	0.659	0	1	1	581.318	1741.94	1741.94	-1.39	-0.00081	HCD (High Energy Collision Dissociation)	MS2	47.9948	106	-50	85.252	92.2614	49532	2020_10_137_Wijeratne_CETSA-UPR-480TechRep_AB_F1-5.raw	F67.5	185.8	160.6	175	115.2	62	56.2	32.9	23.6	197	189.1	185.7	131.2	75.4	52.9	29.8	22.8		3.46	1	7.825e-06	1.083e-05
		FALSE	High	Sequest HT (A2)	Unambiguous	[R].dEEVHAGLGELLR.[S]	N-Term(TMTpro)	1	P50454	P50454	0	3	0.7793	0	1	1	581.319	1741.94	1741.94	0.89	0.00051	HCD (High Energy Collision Dissociation)	MS2	3.32053	76.5		86	79.2866	29729	010_2019_08_019_R_Wijeratne_021420_AB_F1.raw	F64.1	156	116.4	128.3	72.6	35.3	38.6	22.5	20.6	152.9	136.5	141.6	91.4	49.3	31.9	17.4	13.2		5.21	1	7.825e-06	8.951e-06
		FALSE	High	Sequest HT (A2)	Unambiguous	[R].dEEVHAGLGELLR.[S]	N-Term(TMTpro)	1	P50454	P50454	0	3	0.8046	0	1	1	581.318	1741.94	1741.94	0.02	1e-05	HCD (High Energy Collision Dissociation)	MS2	3.26863	54.8		7.046	78.5566	29723	010_2019_08_019_R_Wijeratne_021420_AB_F2.raw	F64.2	124.5	89.7	93.9	53.9	24	19.8	10.3	12.4	123.2	104.5	107.9	57.4	20.3	17.5	11.7	6.2		5.17	1	7.825e-06	9.859e-06
		FALSE	High	Sequest HT (A2)	Unambiguous	[R].dEEVHAGLGELLR.[S]	N-Term(TMTpro)	1	P50454	P50454	0	3	0.6637	0	1	1	581.319	1741.94	1741.94	0.54	0.00031	HCD (High Energy Collision Dissociation)	MS2	39.3608	50.8	-50	87	93.944	50434	2020_10_137_Wijeratne_CETSA-UPR-480TechRep_CD_F1-2.raw	F68.2	75.9	88.5	93.6	40.1	41.2	22.3	20.5	19.6	84.4	64.8	86.9	69.7	36.7	26.6	20.8	21.5		3.39	1	7.825e-06	7.119e-06
		FALSE	High	Sequest HT (A2)	Unambiguous	[R].dEEVHAGLGELLR.[S]	N-Term(TMTpro)	1	P50454	P50454	0	3	0.7047	0	1	1	581.318	1741.94	1741.94	-0.11	-6e-05	HCD (High Energy Collision Dissociation)	MS2	8.49188	60.2	-50	87	91.9054	49786	2020_10_137_Wijeratne_CETSA-UPR-480TechRep_GH_F1-3.raw	F69.3	99.7	101.5	113.8	64.5	37.7	26.7	26.2	18.6	115	109.1	105.2	63.1	33.2	15	16.9	16.9		4.47	1	7.825e-06	7.203e-06
		FALSE	High	Sequest HT (A2)	Unambiguous	[R].dEEVHAGLGELLR.[S]	N-Term(TMTpro)	1	P50454	P50454	0	3	0.7269	0	1	1	581.319	1741.94	1741.94	0.43	0.00025	HCD (High Energy Collision Dissociation)	MS2	3.29137	85.5		39.138	73.5246	27863	010_2019_08_019_R_Wijeratne_021420_EF_F4.raw	F70.4	141.5	140.2	158.3	85.6	59.9	35.3	29.8	26.8	150.9	140.3	149.3	108.9	50.2	43.4	21.5	25.9		5.2	1	7.825e-06	1.067e-05
		FALSE	High	Sequest HT (A2)	Unambiguous	[R].dEEVHAGLGELLR.[S]	N-Term(TMTpro)	1	P50454	P50454	0	3	0.6786	0	1	1	581.319	1741.94	1741.94	0.93	0.00054	HCD (High Energy Collision Dissociation)	MS2	22.8505	45		86	78.5346	30022	010_2019_08_019_R_Wijeratne_021420_GH_F1.raw	F71.1	53.7	63.3	85.5	47.9	30.3	23.7	26.4	17.8	84.2	79.4	73.1	50.8	27.2	22.1	19.6	15		3.92	1	7.825e-06	1.544e-05
		FALSE	High	Sequest HT (A2)	Unambiguous	[R].dEEVHAGLGELLR.[S]	N-Term(TMTpro)	1	P50454	P50454	0	3	0.7802	0	1	1	581.318	1741.94	1741.94	-0.02	-1e-05	HCD (High Energy Collision Dissociation)	MS2	16.6456	43.4		41.64	79.5643	30466	010_2019_08_019_R_Wijeratne_021420_GH_F1.raw	F71.1	64.8	78.7	97.8	47	21.6	19.1	20.3	9.3	82.4	78.2	74.2	43.8	27.3	7.9	12.2	9.8		4.96	1	7.825e-06	5.036e-06
		FALSE	High	Sequest HT (A2)	Unambiguous	[R].dEEVHAGLGELLR.[S]	N-Term(TMTpro)	1	P50454	P50454	0	3	0.68	0	1	1	581.317	1741.93	1741.94	-3.1	-0.0018	HCD (High Energy Collision Dissociation)	MS2	47.5215	92	-50	87	91.5684	49378	2020_10_137_Wijeratne_CETSA-UPR-480TechRep_GH_F1-4b.raw	F69.5	131.7	162.2	189.2	106.9	61.7	54.7	33.4	29.4	154	148.7	154.2	106.5	68.8	29.7	23.7	17.4		4	1	7.825e-06	1.233e-05
		FALSE	High	Sequest HT (A2)	Unambiguous	[R].dEEVHAGLGELLR.[S]	N-Term(TMTpro)	1	P50454	P50454	0	3	0.6983	0	1	1	581.319	1741.94	1741.94	0.54	0.00031	HCD (High Energy Collision Dissociation)	MS2	20.4504	162.3		48.286	74.2827	27534	010_2019_08_019_R_Wijeratne_021420_AB_F5.raw	F64.5	312.2	245.6	257.3	148.2	84.3	92.9	52.5	41.3	315	300.2	295.9	178.8	105.2	81.7	48.5	37.3		5.17	1	7.825e-06	1.573e-05
		FALSE	High	Sequest HT (A2)	Unambiguous	[R].dEEVHAGLGELLR.[S]	N-Term(TMTpro)	1	P50454	P50454	0	3	0.7378	0	1	1	581.317	1741.94	1741.94	-3.07	-0.00178	HCD (High Energy Collision Dissociation)	MS2	0	138.4	-50	80.73	94.7995	51020	2020_10_137_Wijeratne_CETSA-UPR-480TechRep_AB_F1-3.raw	F67.3	269.9	234.6	217.4	142.8	61.7	63.2	34.6	33.4	267	258.8	255.4	164.3	79.1	60.4	38.6	32.7		3.89	1	1.806e-05	3.616e-05
		FALSE	High	Sequest HT (A2)	Unambiguous	[R].dEEVHAGLGELLR.[S]	N-Term(TMTpro)	1	P50454	P50454	0	3	0.731	0	1	1	581.318	1741.94	1741.94	-0.59	-0.00034	HCD (High Energy Collision Dissociation)	MS2	29.3144	29.1		20.824	80.2381	30697	010_2019_08_019_R_Wijeratne_021420_CD_F1.raw	F65.1	50.4	46.8	65.9	37.6	23.9	12.7	10.7	7.2	45.5	50.3	45	30.1	17.7	10.6	5.7	5.6		4.87	1	1.806e-05	3.972e-05
		FALSE	High	Sequest HT (A2)	Unambiguous	[R].dEEVHAGLGELLR.[S]	N-Term(TMTpro)	1	P50454	P50454	0	3	0.6436	0	1	1	581.318	1741.94	1741.94	0.12	7e-05	HCD (High Energy Collision Dissociation)	MS2	0	55.6		86	77.4183	29665	010_2019_08_019_R_Wijeratne_021420_EF_F2.raw	F70.2	75.9	92	97.7	48.4	41.2	26.4	23.1	16.1	92.5	90.3	98.6	74	37.5	32.7	21.5	22.3		3.76	1	1.806e-05	4.08e-05
		FALSE	High	Sequest HT (A2)	Unambiguous	[R].dEEVHAGLGELLR.[S]	N-Term(TMTpro)	1	P50454	P50454	0	3	0.6696	0	1	1	581.319	1741.94	1741.94	0.37	0.00022	HCD (High Energy Collision Dissociation)	MS2	13.7516	122.5		86	75.1705	28463	010_2019_08_019_R_Wijeratne_021420_CD_F4.raw	F65.4	197.5	181.2	235.5	131.5	108.5	64.9	49.8	44.8	228.3	200.8	193.8	124.4	77.7	44.1	36.3	41.1		4.51	1	1.806e-05	4.009e-05
		FALSE	High	Sequest HT (A2)	Unambiguous	[R].dEEVHAGLGELLR.[S]	N-Term(TMTpro)	1	P50454	P50454	0	3	0.6803	0	1	1	581.319	1741.94	1741.94	1.8	0.00104	HCD (High Energy Collision Dissociation)	MS2	63.4524	134.2	-50	87	91.3104	49296	2020_10_137_Wijeratne_CETSA-UPR-480TechRep_GH_F1-5.raw	F69.6	194.3	216.7	276	161.2	97.5	59.1	46.5	40.7	228.8	232.1	233.3	160.8	96.5	44.6	32.9	26.2		4.41	1	2.319e-05	4.543e-05
		FALSE	High	Sequest HT (A2)	Unambiguous	[R].dEEVHAGLGELLR.[S]	N-Term(TMTpro)	1	P50454	P50454	0	3	0.7478	0	1	1	581.319	1741.94	1741.94	0.6	0.00035	HCD (High Energy Collision Dissociation)	MS2	6.71475	72.7		20.065	74.0675	28002	010_2019_08_019_R_Wijeratne_021420_CD_F4.raw	F65.4	106.3	115.2	145.4	73.4	71.7	39.2	27.7	24.1	121.1	129.3	123.5	70.8	44.1	33	18.1	20.6		5.59	1	2.319e-05	4.392e-05
		FALSE	High	Sequest HT (A2)	Unambiguous	[R].dEEVHAGLGELLR.[S]	N-Term(TMTpro)	1	P50454	P50454	0	3	0.6798	0	1	1	581.319	1741.94	1741.94	1.5	0.00087	HCD (High Energy Collision Dissociation)	MS2	12.1767	167.6		82.39	72.4926	27764	010_2019_08_019_R_Wijeratne_021420_EF_F3.raw	F70.3	276.9	282.9	298.6	139.6	111.7	63	62.9	48.1	322.1	292.3	322.4	193.7	90.9	78.5	46.4	52.3		4.06	1	2.835e-05	4.726e-05
		FALSE	High	Sequest HT (A2)	Unambiguous	[R].dEEVHAGLGELLR.[S]	N-Term(TMTpro)	1	P50454	P50454	0	3	0.6262	0	1	1	581.319	1741.94	1741.94	0.55	0.00032	HCD (High Energy Collision Dissociation)	MS2	44.5239	24.2		86	80.4549	30249	010_2019_08_019_R_Wijeratne_021420_AB_F1.raw	F64.1	37.3	28.9	42.5	21.1	15.3	21.9	13.8	9.6	44.1	33.6	38.9	24.3	23.1	15.7	11	6.5		3.05	1	2.835e-05	4.814e-05
		FALSE	High	Sequest HT (A2)	Unambiguous	[R].dEEVHAGLGELLR.[S]	N-Term(TMTpro)	1	P50454	P50454	0	3	0.5898	0	1	1	581.319	1741.94	1741.94	1.91	0.00111	HCD (High Energy Collision Dissociation)	MS2	8.37512	118.2		86	79.9927	30714	010_2019_08_019_R_Wijeratne_021420_AB_F3.raw	F64.3	199.2	152.3	192.3	112.8	83.7	66.7	41.7	41.3	224	199.8	198.1	135.4	94.7	60.7	44.9	42.8		3.73	1	3.666e-05	5.678e-05
		FALSE	High	Sequest HT (A2)	Unambiguous	[R].dEEVHAGLGELLR.[S]	N-Term(TMTpro)	1	P50454	P50454	0	3	0.7235	0	1	1	581.318	1741.94	1741.94	-0.29	-0.00017	HCD (High Energy Collision Dissociation)	MS2	23.1031	73.1		86	77.5357	29278	010_2019_08_019_R_Wijeratne_021420_AB_F2.raw	F64.2	126	104.5	115.7	77.1	41.3	44	21.7	19.6	133.2	131.8	138.1	81.8	52.9	36.6	21.5	24.2		5.28	1	3.888e-05	5.828e-05
		FALSE	High	Sequest HT (A2)	Unambiguous	[R].dEEVHAGLGELLR.[S]	N-Term(TMTpro)	1	P50454	P50454	0	3	0.6827	0	1	1	581.318	1741.94	1741.94	-1.15	-0.00067	HCD (High Energy Collision Dissociation)	MS2	38.2895	135.8		29.668	72.4274	27398	010_2019_08_019_R_Wijeratne_021420_EF_F4.raw	F70.4	198.7	222.3	253.3	132.9	101.7	60.2	51.2	33.1	237.2	227.2	267	173.6	89.9	63.8	26.1	34.7		3.75	1	3.888e-05	5.945e-05
		FALSE	High	Sequest HT (A2)	Unambiguous	[R].dEEVHAGLGELLR.[S]	N-Term(TMTpro)	1	P50454	P50454	0	3	0.5525	0	1	1	581.319	1741.94	1741.94	0.59	0.00034	HCD (High Energy Collision Dissociation)	MS2	13.2532	31.8	-50	87	94.0764	50268	2020_10_137_Wijeratne_CETSA-UPR-480TechRep_GH_F1-1.raw	F69.1	52.7	49.7	59	36.8	21.7	14.7	16.1	9.6	64.6	58.5	54.6	28.3	15.6	7.9	9.8	8.5		2.95	1	3.888e-05	6.527e-05
		FALSE	High	Sequest HT (A2)	Unambiguous	[R].dEEVHAGLGELLR.[S]	N-Term(TMTpro)	1	P50454	P50454	0	3	0.6313	0	1	1	581.319	1741.94	1741.94	1.87	0.00108	HCD (High Energy Collision Dissociation)	MS2	17.3437	48.9		86	77.9156	29946	010_2019_08_019_R_Wijeratne_021420_CD_F2.raw	F65.2	77.1	79.6	93.1	51.2	48.3	31.3	22.4	20.6	76.9	68.9	72	46.8	35.7	26.8	15.7	15.8		3.58	1	3.888e-05	6.219e-05
		FALSE	High	Sequest HT (A2)	Unambiguous	[R].dEEVHAGLGELLR.[S]	N-Term(TMTpro)	1	P50454	P50454	0	3	0.5619	0	1	1	581.317	1741.94	1741.94	-1.87	-0.00109	HCD (High Energy Collision Dissociation)	MS2	41.9537	69.7	-50	87	92.5153	49415	2020_10_137_Wijeratne_CETSA-UPR-480TechRep_AB_F1-6.raw	F67.6	116.6	96.2	106.1	67.5	46.3	39.9	28.6	28.6	130.3	107.9	118.6	90.8	51.7	40.6	24	20.7		1.94	1	4.171e-05	6.919e-05
		FALSE	High	Sequest HT (A2)	Unambiguous	[R].dEEVHAGLGELLR.[S]	N-Term(TMTpro)	1	P50454	P50454	0	3	0.7113	0	1	1	581.318	1741.94	1741.94	-0.79	-0.00046	HCD (High Energy Collision Dissociation)	MS2	20.9654	108.9		86	75.3513	28767	010_2019_08_019_R_Wijeratne_021420_EF_F2.raw	F70.2	171	168.1	190.7	99.9	84.8	42.2	32.3	32.9	190.2	194.4	202.5	148.4	75.1	46	26.5	37.7		5.23	1	4.171e-05	7.32e-05
		FALSE	High	Sequest HT (A2)	Unambiguous	[R].dEEVHAGLGELLR.[S]	N-Term(TMTpro)	1	P50454	P50454	0	3	0.6421	0	1	1	581.317	1741.94	1741.94	-2.89	-0.00168	HCD (High Energy Collision Dissociation)	MS2	29.6267	78.7	-50	87	90.0543	48418	2020_10_137_Wijeratne_CETSA-UPR-480TechRep_EF_F1-6.raw	F66.6	118.4	112.2	141.3	88.3	72.9	50	39.7	32.9	127.7	121.6	120.9	78.3	49	43.1	30.5	33.1		2.85	1	4.171e-05	6.947e-05
		FALSE	High	Sequest HT (A2)	Unambiguous	[R].dEEVHAGLGELLR.[S]	N-Term(TMTpro)	1	P50454	P50454	0	3	0.6635	0	1	1	581.318	1741.94	1741.94	0.3	0.00018	HCD (High Energy Collision Dissociation)	MS2	19.7797	53		86	80.211	30302	010_2019_08_019_R_Wijeratne_021420_GH_F2.raw	F71.2	72	93.2	106.7	52.4	32.6	25	24.9	19.6	96.1	93.5	83	56.1	33.6	20.5	20.9	18.4		4.19	1	4.276e-05	8.517e-05
		FALSE	High	Sequest HT (A2)	Unambiguous	[R].dEEVHAGLGELLR.[S]	N-Term(TMTpro)	1	P50454	P50454	0	3	0.5364	0	1	1	581.319	1741.94	1741.94	0.5	0.00029	HCD (High Energy Collision Dissociation)	MS2	53.8123	30.1		86	81.0057	31085	010_2019_08_019_R_Wijeratne_021420_GH_F1.raw	F71.1	43.4	50.3	55.4	29.5	20.3	15.1	21.1	12.4	52.9	46.3	48.2	30.2	20.6	12.2	14.3	9.6		3.3	1	4.276e-05	8.326e-05
		FALSE	High	Sequest HT (A2)	Unambiguous	[R].dEEVHAGLGELLR.[S]	N-Term(TMTpro)	1	P50454	P50454	0	3	0.6569	0	1	1	581.319	1741.94	1741.94	1.16	0.00068	HCD (High Energy Collision Dissociation)	MS2	26.9603	56.2	-50	87	92.0468	49204	2020_10_137_Wijeratne_CETSA-UPR-480TechRep_CD_F1-5.raw	F68.5	84.9	86	100.7	55.1	48.6	27.6	20.5	13.5	86.8	95.6	104.7	76.7	43.5	26.2	15.6	13.3		2.39	1	4.276e-05	7.699e-05
		FALSE	High	Sequest HT (A2)	Unambiguous	[R].dEEVHAGLGELLR.[S]	N-Term(TMTpro)	1	P50454	P50454	0	3	0.5992	0	1	1	581.32	1741.95	1741.94	3.58	0.00208	HCD (High Energy Collision Dissociation)	MS2	32.8449	75	-50	87	91.6174	49598	2020_10_137_Wijeratne_CETSA-UPR-480TechRep_AB_F1-8.raw	F67.8	139.3	119	122.5	59.8	42	39.5	28.3	30.1	140.1	148.3	113.6	75.3	42.2	50.6	28.3	20.3		2.62	1	5.169e-05	9.516e-05
		FALSE	High	Sequest HT (A2)	Unambiguous	[R].dEEVHAGLGELLR.[S]	N-Term(TMTpro)	1	P50454	P50454	0	3	0.5395	0	1	1	581.319	1741.94	1741.94	0.85	0.00049	HCD (High Energy Collision Dissociation)	MS2	17.8854	39.1		86	79.785	30248	010_2019_08_019_R_Wijeratne_021420_AB_F2.raw	F64.2	68.6	52.4	55.8	38.8	19.8	32.2	15.7	18.2	72.2	60.3	63.6	41.9	36.5	21	14.5	14.6		2.91	1	5.169e-05	9.421e-05
		FALSE	High	Sequest HT (A2)	Unambiguous	[R].dEEVHAGLGELLR.[S]	N-Term(TMTpro)	1	P50454	P50454	0	3	0.6638	0	1	1	581.319	1741.94	1741.94	1.33	0.00077	HCD (High Energy Collision Dissociation)	MS2	36.9392	104.6		61.542	74.4958	28497	010_2019_08_019_R_Wijeratne_021420_CD_F3.raw	F65.3	172	163.3	187.4	106.5	93.7	58.7	39.7	40.2	199.2	175.1	153.3	101.2	70.9	45.6	27.5	39.4		3.48	1	6.322e-05	0.0001191
		FALSE	High	Sequest HT (A2)	Unambiguous	[R].dEEVHAGLGELLR.[S]	N-Term(TMTpro)	1	P50454	P50454	0	3	0.664	0	1	1	581.318	1741.94	1741.94	-1.02	-0.00059	HCD (High Energy Collision Dissociation)	MS2	36.5731	96	-50	87	91.8856	49379	2020_10_137_Wijeratne_CETSA-UPR-480TechRep_GH_F1-6b.raw	F69.8	127.9	162	172.1	117.5	64	53.6	39.3	28	169.4	167.4	161.7	106.9	71.9	35	27.1	33		3.69	1	6.383e-05	0.0001238
		FALSE	High	Sequest HT (A2)	Unambiguous	[R].dEEVHAGLGELLR.[S]	N-Term(TMTpro)	1	P50454	P50454	0	3	0.5671	0	1	1	581.319	1741.94	1741.94	0.52	0.0003	HCD (High Energy Collision Dissociation)	MS2	32.9096	93.4		86	76.4816	29516	010_2019_08_019_R_Wijeratne_021420_EF_F3.raw	F70.3	122.7	134.6	162.9	93.3	82.4	44.6	40.5	32.2	152.8	143	179.1	125.9	72	50	24.1	33.9		2.98	1	6.654e-05	0.0001973
		FALSE	High	Sequest HT (A2)	Unambiguous	[R].dEEVHAGLGELLR.[S]	N-Term(TMTpro)	1	P50454	P50454	0	3	0.5899	0	1	1	581.319	1741.94	1741.94	1.01	0.00058	HCD (High Energy Collision Dissociation)	MS2	29.7412	54.3		86	81.7114	30954	010_2019_08_019_R_Wijeratne_021420_GH_F2.raw	F71.2	92.9	100.5	102.8	41.7	32.4	19.1	24.3	14.1	106.7	109.2	92.8	50.2	30	18.2	16.3	17.7		3.17	1	6.825e-05	0.0001997
		FALSE	High	Sequest HT (A2)	Unambiguous	[R].dEEVHAGLGELLR.[S]	N-Term(TMTpro)	1	P50454	P50454	0	3	0.5367	0	1	1	581.317	1741.94	1741.94	-1.92	-0.00111	HCD (High Energy Collision Dissociation)	MS2	13.726	62.5	-50	87	91.4398	48812	2020_10_137_Wijeratne_CETSA-UPR-480TechRep_GH_F1-7.raw	F69.9	96	103.8	126.2	64.8	45.3	28.8	27.1	16.9	114.2	107.7	101.8	61.5	42.8	28	18.3	17.3		2.18	1	7.082e-05	0.0002138
		FALSE	High	Sequest HT (A2)	Unambiguous	[R].dEEVHAGLGELLR.[S]	N-Term(TMTpro)	1	P50454	P50454	0	3	0.684	0	1	1	581.318	1741.94	1741.94	0.19	0.00011	HCD (High Energy Collision Dissociation)	MS2	13.843	85.9		15.478	73.0379	27267	010_2019_08_019_R_Wijeratne_021420_CD_F5.raw	F65.5	125.2	128.4	158.8	101.6	79.4	45.9	34.6	30.1	151.7	140.9	141.7	81.5	63.2	39.2	24.2	27.8		4.24	1	7.204e-05	0.000227
		FALSE	High	Sequest HT (A2)	Unambiguous	[R].dEEVHAGLGELLR.[S]	N-Term(TMTpro)	1	P50454	P50454	0	3	0.5799	0	1	1	581.318	1741.94	1741.94	-0.1	-6e-05	HCD (High Energy Collision Dissociation)	MS2	29.2148	44.9	-50	87	92.6305	49304	2020_10_137_Wijeratne_CETSA-UPR-480TechRep_GH_F1-8.raw	F69.10	73.2	69.4	88.1	43.3	31.5	24.7	16.9	8.6	84.2	82.5	75.5	44.3	36.6	15	14.6	9.6		2.19	1	7.204e-05	0.000234
		FALSE	High	Sequest HT (A2)	Unambiguous	[R].dEEVHAGLGELLR.[S]	N-Term(TMTpro)	1	P50454	P50454	0	3	0.4871	0	1	1	581.319	1741.94	1741.94	1.34	0.00078	HCD (High Energy Collision Dissociation)	MS2	14.3288	99.7		86	77.8596	30114	010_2019_08_019_R_Wijeratne_021420_EF_F3.raw	F70.3	150.1	154.7	173.6	99.5	74.6	38.6	34.9	38	165.9	161.6	179.8	140.7	75.4	40.5	31.4	36.2		3.1	1	8.052e-05	0.0002662
		FALSE	High	Sequest HT (A2)	Unambiguous	[R].dEEVHAGLGELLR.[S]	N-Term(TMTpro)	1	P50454	P50454	0	3	0.4194	0	1	1	581.317	1741.94	1741.94	-1.41	-0.00082	HCD (High Energy Collision Dissociation)	MS2	38.7469	45.8	-50	87	93.3156	50285	2020_10_137_Wijeratne_CETSA-UPR-480TechRep_GH_F1-2.raw	F69.2	67.1	74.8	93.5	50.7	29.1	21.1	23.4	13.5	88.1	82.1	79.1	41.7	26.2	10.7	14.7	16.4		2.48	1	9.409e-05	0.0004044
		FALSE	High	Sequest HT (A2)	Unambiguous	[R].dEEVHAGLGELLR.[S]	N-Term(TMTpro)	1	P50454	P50454	0	3	0.4695	0	1	1	581.319	1741.94	1741.94	0.95	0.00055	HCD (High Energy Collision Dissociation)	MS2	8.54977	76.1	-50	87	90.2561	48733	2020_10_137_Wijeratne_CETSA-UPR-480TechRep_EF_F1-5.raw	F66.5	104.3	119.6	140.6	80.8	72.3	53.9	42.9	31.1	134	111.5	112.3	75	55.3	40.1	24.3	19.5		2.13	1	9.608e-05	0.0004499
		FALSE	High	Sequest HT (A2)	Unambiguous	[R].dEEVHAGLGELLR.[S]	N-Term(TMTpro)	1	P50454	P50454	0	3	0.4157	0	1	1	581.319	1741.94	1741.94	1.54	0.0009	HCD (High Energy Collision Dissociation)	MS2	42.5347	47.5		86	83.4554	31842	010_2019_08_019_R_Wijeratne_021420_AB_F2.raw	F64.2	76.8	72.4	77.2	55.5	29.9	21.8	13.9	15	92.3	84.7	81.4	53.8	32.9	26.4	15.3	11		2.67	1	0.0001141	0.0005966
		FALSE	High	Sequest HT (A2)	Unambiguous	[R].dEEVHAGLGELLR.[S]	N-Term(TMTpro)	1	P50454	P50454	0	3	0.554	0	1	1	581.317	1741.94	1741.94	-2.19	-0.00127	HCD (High Energy Collision Dissociation)	MS2	68.3499	16.9	-50	87	94.6378	50280	2020_10_137_Wijeratne_CETSA-UPR-480TechRep_CD_F1-1.raw	F68.1	22.4	24.3	32.7	13.5	14.3	12	6.2	6.3	24.3	21.2	33.1	23.2	11.2	10.9	5.8	8.7		2.13	1	0.0001141	0.0005898
		FALSE	High	Sequest HT (A2)	Unambiguous	[R].dEEVHAGLGELLR.[S]	N-Term(TMTpro)	1	P50454	P50454	0	3	0.4902	0	1	1	581.318	1741.94	1741.94	0.21	0.00012	HCD (High Energy Collision Dissociation)	MS2	16.4539	85.5		86	75.2348	28961	010_2019_08_019_R_Wijeratne_021420_EF_F3.raw	F70.3	111.4	122.3	143.3	78	66.5	42.3	40.2	35.4	136.1	122.2	155.8	116.4	65.8	56	37.7	38.1		2.55	1	0.0001433	0.0008671
		FALSE	High	Sequest HT (A2)	Unambiguous	[R].dEEVHAGLGELLR.[S]	N-Term(TMTpro)	1	P50454	P50454	0	3	0.581	0	1	1	581.314	1741.93	1741.94	-7.12	-0.00414	HCD (High Energy Collision Dissociation)	MS2	16.0999	68.6	-50	87	91.8528	49730	2020_10_137_Wijeratne_CETSA-UPR-480TechRep_AB_F1-8.raw	F67.8	130.3	123.6	112.9	64.4	36.7	33.2	25.4	22.6	122.6	127.4	115.5	67.1	38.6	32.3	26.1	18.3		2.1	1	0.0001433	0.0008914
		FALSE	High	Sequest HT (A2)	Unambiguous	[R].dEEVHAGLGELLR.[S]	N-Term(TMTpro)	1	P50454	P50454	0	3	0.4505	0	1	1	581.319	1741.94	1741.94	0.68	0.0004	HCD (High Energy Collision Dissociation)	MS2	29.3404	55.1		86	77.3452	29601	010_2019_08_019_R_Wijeratne_021420_EF_F1.raw	F70.1	76.5	81.8	92.1	53.6	42.6	28.2	20.2	15.5	84.7	96.3	96.8	86.9	43.5	37.1	11.9	13.9		2.22	1	0.0001451	0.0009137
		FALSE	High	Sequest HT (A2)	Unambiguous	[R].dEEVHAGLGELLR.[S]	N-Term(TMTpro)	1	P50454	P50454	0	3	0.2911	0	1	1	581.319	1741.94	1741.94	1.13	0.00065	HCD (High Energy Collision Dissociation)	MS2	34.6488	29.3	-50	87	93.4616	50391	2020_10_137_Wijeratne_CETSA-UPR-480TechRep_CD_F1-3.raw	F68.3	36.1	42	52.9	37.3	22	10.3	11.9	10.7	49.8	42.6	49.8	43.6	23.1	15.8	8.8	12.6		1.58	1	0.0001546	0.0009611
		FALSE	High	Sequest HT (A2)	Unambiguous	[R].dEEVHAGLGELLR.[S]	N-Term(TMTpro)	1	P50454	P50454	0	3	0.3901	0	1	1	581.316	1741.93	1741.94	-3.15	-0.00183	HCD (High Energy Collision Dissociation)	MS2	23.5715	33	-50	87	92.1155	49196	2020_10_137_Wijeratne_CETSA-UPR-480TechRep_AB_F1-7.raw	F67.7	56.2	59.6	56.9	30.8	17.3	19.7	11.8	13	62.2	60.5	48.3	34.4	21.2	17.1	12.5	6.3		1.41	1	0.0001686	0.001139
		FALSE	High	Sequest HT (A2)	Unambiguous	[R].dEEVHAGLGELLR.[S]	N-Term(TMTpro)	1	P50454	P50454	0	3	0.5178	0	1	1	581.32	1741.95	1741.94	3.32	0.00193	HCD (High Energy Collision Dissociation)	MS2	41.8266	70.1		86	80.3037	31006	010_2019_08_019_R_Wijeratne_021420_CD_F2.raw	F65.2	114.7	117.8	155.7	62.4	53.9	24.4	25.4	20.7	132.4	133.4	125.9	62	35.4	23.7	15.6	19		2.53	1	0.0002194	0.001513
		FALSE	High	Sequest HT (A2)	Unambiguous	[R].dEEVHAGLGELLR.[S]	N-Term(TMTpro)	1	P50454	P50454	0	3	0.4861	0	1	1	581.319	1741.94	1741.94	1.77	0.00103	HCD (High Energy Collision Dissociation)	MS2	21.1583	35		86	82.2826	31352	010_2019_08_019_R_Wijeratne_021420_AB_F2.raw	F64.2	56.3	47.2	54.4	34.3	20.7	21	17.4	18.5	61.6	51.6	57.3	37	27.2	22.7	16.7	16.4		2.51	1	0.0003553	0.002686
		FALSE	High	Sequest HT (A2)	Unambiguous	[R].dEEVHAGLGELLR.[S]	N-Term(TMTpro)	1	P50454	P50454	0	3	0.3953	0	1	1	581.316	1741.93	1741.94	-4.3	-0.0025	HCD (High Energy Collision Dissociation)	MS2	57.0941	50.3	-50	87	92.9364	50363	2020_10_137_Wijeratne_CETSA-UPR-480TechRep_GH_F1-3.raw	F69.3	65.7	80.7	100.5	55.6	35	25.4	26.3	16.1	97.6	84.4	83.2	48.4	33.5	19.7	16	16.3		2.15	1	0.0008992	0.006395
		FALSE	High	Sequest HT (A2)	Unambiguous	[R].dEEVHAGLGELLR.[S]	N-Term(TMTpro)	1	P50454	P50454	0	3	0.4695	0	1	1	581.319	1741.94	1741.94	1.85	0.00107	HCD (High Energy Collision Dissociation)	MS2	48.1608	51.4		86	81.0551	31250	010_2019_08_019_R_Wijeratne_021420_EF_F2.raw	F70.2	73.2	69.5	91.4	46.4	40.2	28.9	21.5	23	84.5	87.2	91.7	60	37.3	27.6	18.8	20.6		3.11	1	0.001068	0.00743
		FALSE	High	Sequest HT (A2)	Unambiguous	[R].dEEVHAGLGELLR.[S]	N-Term(TMTpro)	1	P50454	P50454	0	3	0.3202	0	1	1	581.318	1741.94	1741.94	-0.18	-0.0001	HCD (High Energy Collision Dissociation)	MS2	78.0353	46.2		86	82.5107	31887	010_2019_08_019_R_Wijeratne_021420_EF_F2.raw	F70.2	76.2	75.4	87.1	40.3	31.3	17.4	19.2	9.9	85.6	78.1	87.5	54.5	28.7	20.7	12.6	15.1		1.78	1	0.002062	0.0156
		FALSE	High	Sequest HT (A2)	Unambiguous	[R].dEEVHAGLGELLR.[S]	N-Term(TMTpro)	1	P50454	P50454	0	3	0.152	0	1	1	581.314	1741.93	1741.94	-7.99	-0.00464	HCD (High Energy Collision Dissociation)	MS2	37.5274	69.6	-50	87	92.2698	49882	2020_10_137_Wijeratne_CETSA-UPR-480TechRep_EF_F1-3.raw	F66.3	102.1	112.1	129.6	75.2	62.1	36	27.8	22.4	130	117.4	115.3	73.1	40.3	29.9	19.2	21.5		1.71	1	0.002668	0.02196
		FALSE	High	Sequest HT (A2)	Unambiguous	[R].dEEVHAGLGELLR.[S]	N-Term(TMTpro)	1	P50454	P50454	0	3	0.0698	0	1	1	581.32	1741.95	1741.94	3.66	0.00213	HCD (High Energy Collision Dissociation)	MS2	40.7661	56.7	-50	87	95.1638	51113	2020_10_137_Wijeratne_CETSA-UPR-480TechRep_CD_F1-2.raw	F68.2	91.4	95.8	80.5	50	40.9	26.4	21.6	18.4	89.4	97	117.1	72.1	38.5	30	13.5	24.4		1.29	1	0.003772	0.03627
	FALSE	High	[K].KAVAISLPK.[G]	2xTMTpro [K1; K9]; 1xTMTpro [N-Term]	0.000126015	7.86418e-05	1	1	6	P50454	P50454 [300-308]		1	1839.22	180.7	206.3	178.5	218	171.4	185.1	114.4	131.3	50.6	80.1	59.5	81.2	44.3	38.2	35.2	26.1	571.2	600	426	444.8	237.4	268	563.5	587.2	437.1	424.5	248.9	271.8	578.1	556	439.8	389	296	249.6	282.6	362	232.7	209	131.7	131.1	196.1	173.1	180.6	131.9	72.5	71.2	103.7	86.4	113.3	73	39	30.7	74.7	47.6	64	49.1	35.6	24.9	55.7	51.5	55.7	35.5	29.3	15.1																	16.24	24.14			67.28	71.62	20.11	16.85			58.92	62.5	23.64	14.63			68.27	69.76	35.66	0.53			64.77	74.78	34.84	19.38			77.13	68.45	40.79	25.29			83.03	69	35.54	66.85			81.35	56.36	51.87	41.46			72.58	79.26		Not Found	High	Not Found	High	Not Found	High	Not Found	High	Not Found	High	Not Found	High	Not Found	High	Not Found	High	Not Found	High	Not Found	High	Not Found	High	Not Found	High	Not Found	High	Not Found	High	Not Found	High	Not Found	High	High	High	High	High	High	Not Found	High	Not Found	High	High	High	High	High	High	High	High	High	Not Found	High	Not Found	High	High	High	High	High	High	High	High	High	Not Found	High	Not Found	High	High	High	High	High	High	High	High	High	Not Found	High	Not Found	High	High	High	High	High	High	High	High	High	Not Found	High	Not Found	High	High	High	High	High	High	High	High	High	Not Found	High	Not Found	High	High	High	High	High	High	High	High	High	Not Found	High	Not Found	High	High	High	High	High	High	High	High	High	Not Found	High	Not Found	High	High	High	High	High	1.806e-05	3.836e-05	5.2
		Checked	Confidence	Identifying Node	PSM Ambiguity	Annotated Sequence	Modifications	# Proteins	Master Protein Accessions	Protein Accessions	# Missed Cleavages	Charge	DeltaScore	DeltaCn	Rank	Search Engine Rank	m/z [Da]	MH+ [Da]	Theo. MH+ [Da]	DeltaM [ppm]	Deltam/z [Da]	Activation Type	MS Order	Isolation Interference [%]	Average Reporter S/N	Comp. Voltage [V]	Ion Inject Time [ms]	RT [min]	First Scan	Spectrum File	File ID	Abundance: 126	Abundance: 127N	Abundance: 127C	Abundance: 128N	Abundance: 128C	Abundance: 129N	Abundance: 129C	Abundance: 130N	Abundance: 130C	Abundance: 131N	Abundance: 131C	Abundance: 132N	Abundance: 132C	Abundance: 133N	Abundance: 133C	Abundance: 134N	Quan Info	XCorr	# Protein Groups	Percolator q-Value	Percolator PEP
		FALSE	High	Sequest HT (A2)	Unambiguous	[K].kAVAISLPk.[G]	N-Term(TMTpro); K1(TMTpro); K9(TMTpro)	1	P50454	P50454	1	3	0.5904	0	1	1	613.746	1839.22	1839.22	-0.61	-0.00037	HCD (High Energy Collision Dissociation)	MS2	8.06321	227.7		11.445	70.6579	24911	010_2019_08_019_R_Wijeratne_021420_GH_F8.raw	F71.8	398.3	387.8	501.1	216	133.6	76.5	68.6	51.6	468.2	436.9	428.5	236.2	120.8	52.3	37.9	28.4		5.2	1	1.806e-05	3.836e-05
		FALSE	High	Sequest HT (A2)	Unambiguous	[K].kAVAISLPk.[G]	N-Term(TMTpro); K1(TMTpro); K9(TMTpro)	1	P50454	P50454	1	3	0.6405	0	1	1	613.746	1839.22	1839.22	-0.26	-0.00016	HCD (High Energy Collision Dissociation)	MS2	12.969	231.6	-50	87	88.108	48227	2020_10_137_Wijeratne_CETSA-UPR-480TechRep_EF_F1-8.raw	F66.8	426	437.1	439.8	232.7	180.6	113.3	64	55.7	444.8	424.5	389	209	131.9	73	49.1	35.5		4.84	1	1.806e-05	4.218e-05
		FALSE	High	Sequest HT (A2)	Unambiguous	[K].kAVAISLPk.[G]	N-Term(TMTpro); K1(TMTpro); K9(TMTpro)	1	P50454	P50454	1	3	0.6233	0	1	1	613.748	1839.23	1839.22	1.8	0.00111	HCD (High Energy Collision Dissociation)	MS2	21.671	262.9	-50	87	87.8971	48388	2020_10_137_Wijeratne_CETSA-UPR-480TechRep_CD_F1-8.raw	F68.8	509	488.3	488.3	218.4	152.5	77.1	57.8	37.9	505	521	501.2	360.7	150.8	72.1	28.5	38.1		4.38	1	3.666e-05	5.244e-05
		FALSE	High	Sequest HT (A2)	Unambiguous	[K].kAVAISLPk.[G]	N-Term(TMTpro); K1(TMTpro); K9(TMTpro)	1	P50454	P50454	1	3	0.5921	0	1	1	613.748	1839.23	1839.22	1.97	0.00121	HCD (High Energy Collision Dissociation)	MS2	23.6732	79.7	-50	87	90.9476	48367	2020_10_137_Wijeratne_CETSA-UPR-480TechRep_GH_F1-8.raw	F69.10	141.5	159.7	174.8	80.3	39.3	19.9	18.5	16.6	153.4	169.1	145.4	72.8	42	18	16.3	8		3.53	1	3.888e-05	6.165e-05
		FALSE	High	Sequest HT (A2)	Unambiguous	[K].kAVAISLPk.[G]	N-Term(TMTpro); K1(TMTpro); K9(TMTpro)	1	P50454	P50454	1	3	0.566	0	1	1	613.748	1839.23	1839.22	1.78	0.00109	HCD (High Energy Collision Dissociation)	MS2	17.7732	357.4		17.957	70.4946	24813	010_2019_08_019_R_Wijeratne_021420_CD_F8.raw	F65.8	641.1	650.2	684.3	365.7	252.2	139.6	96.6	81.8	712.9	661.9	616.9	363.4	198.7	103.5	79.6	69.7		4.47	1	4.171e-05	7.066e-05
		FALSE	High	Sequest HT (A2)	Unambiguous	[K].kAVAISLPk.[G]	N-Term(TMTpro); K1(TMTpro); K9(TMTpro)	1	P50454	P50454	1	3	0.2848	0	1	1	613.746	1839.22	1839.22	-0.27	-0.00017	HCD (High Energy Collision Dissociation)	MS2	19.9139	112.6	-50	87	90.6246	49041	2020_10_137_Wijeratne_CETSA-UPR-480TechRep_AB_F1-8.raw	F67.8	180.7	178.5	171.4	114.4	50.6	59.5	44.3	35.2	206.3	218	185.1	131.3	80.1	81.2	38.2	26.1		1.58	1	0.0003521	0.002643
	FALSE	High	[K].ATTASQAK.[A]	1xTMTpro [K8]; 1xTMTpro [N-Term]	0.000458392	0.000129361	1	1	40	P50454	P50454 [87-94]		0	1385.82	1242.6	1187.2	922.9	182.1	930.7	899	412.5	582.6	179.3	163.5	218.1	196.8	106.3	95	68.1	66.7	806.7	835.1	1250.7	1286.1	708.3	754.9	847.4	813	1289.6	1224.8	815.1	783.2	864.4	796.4	1286	1246.2	820.5	721.8	391.5	480	628.4	766.6	346.3	346.3	303.4	215.5	451.9	360.5	207.4	201.8	176.8	149.5	252.4	246.8	122.8	82.7	153.1	97.2	212	145.5	121.5	74.7	109	110.3	162.7	175.4	71.3	67.6	27.7	24.79	30.42	55.1	24.69	21.21	34.18	31.88	42.32	25.56	30.36	28.97	21.95	32.66	27.88	25.03	26.2	23.79	45.48	43.53	23.92	29.3	20.18	26.02	48.53	42.17	23.95	28.93	20.23	37.9	51.9	32.13	27.22	30.32	19.01	52.62	57.26	25.15	24.3	19.28	21.97	38.43	56.23	33.2	16.83	22.39	26.67	44.99	45	6.58	25.16	20.06	34.94	39.74	29.89	25.57	39.35	31.13	13.24	48.9	35.47	10.25	40.94	46.81		High	High	High	High	High	High	High	High	High	High	High	High	High	High	High	High	High	High	High	High	High	High	High	High	High	High	High	High	High	High	High	High	High	High	High	High	High	High	High	High	High	High	High	High	High	High	High	High	High	High	High	High	High	High	High	High	High	High	High	High	High	High	High	High	High	High	High	High	High	High	High	High	High	High	High	High	High	High	High	High	High	High	High	High	High	High	High	High	High	High	High	High	High	High	High	High	High	High	High	High	High	High	High	High	High	High	High	High	High	High	High	High	High	High	High	High	High	High	High	High	High	High	High	High	High	High	High	High	High	6.383e-05	0.0001276	2.59
		Checked	Confidence	Identifying Node	PSM Ambiguity	Annotated Sequence	Modifications	# Proteins	Master Protein Accessions	Protein Accessions	# Missed Cleavages	Charge	DeltaScore	DeltaCn	Rank	Search Engine Rank	m/z [Da]	MH+ [Da]	Theo. MH+ [Da]	DeltaM [ppm]	Deltam/z [Da]	Activation Type	MS Order	Isolation Interference [%]	Average Reporter S/N	Comp. Voltage [V]	Ion Inject Time [ms]	RT [min]	First Scan	Spectrum File	File ID	Abundance: 126	Abundance: 127N	Abundance: 127C	Abundance: 128N	Abundance: 128C	Abundance: 129N	Abundance: 129C	Abundance: 130N	Abundance: 130C	Abundance: 131N	Abundance: 131C	Abundance: 132N	Abundance: 132C	Abundance: 133N	Abundance: 133C	Abundance: 134N	Quan Info	XCorr	# Protein Groups	Percolator q-Value	Percolator PEP
		FALSE	High	Sequest HT (A2)	Unambiguous	[K].aTTASQAk.[A]	N-Term(TMTpro); K8(TMTpro)	1	P50454	P50454	0	2	0.6032	0	1	1	693.416	1385.83	1385.82	0.58	0.0004	HCD (High Energy Collision Dissociation)	MS2	0	42.8		86	9.3572	3053	010_2019_08_019_R_Wijeratne_021420_GH_F8.raw	F71.8	75.1	73.8	81.8	46.4	21.1	16.3	28.9	8.5	68.8	84.1	77.8	39.5	24.9	13.4	11.4	13.4		2.47	1	6.383e-05	0.0001418
		FALSE	High	Sequest HT (A2)	Unambiguous	[K].aTTASQAk.[A]	N-Term(TMTpro); K8(TMTpro)	1	P50454	P50454	0	2	0.6255	0	1	1	693.416	1385.82	1385.82	0.32	0.00022	HCD (High Energy Collision Dissociation)	MS2	0	38.7		86	11.6394	3600	010_2019_08_019_R_Wijeratne_021420_AB_F6.raw	F64.6	93.6	66	76	33.5	17.2	21	13.4	11.2	88.3	19.2	69.9	52.3	20.1	20.8	11	6		2.59	1	6.383e-05	0.0001276
		FALSE	High	Sequest HT (A2)	Unambiguous	[K].aTTASQAk.[A]	N-Term(TMTpro); K8(TMTpro)	1	P50454	P50454	0	2	0.5022	0	1	1	693.416	1385.83	1385.82	0.51	0.00036	HCD (High Energy Collision Dissociation)	MS2	0	60.3	-50	87	24.3654	11615	2020_10_137_Wijeratne_CETSA-UPR-480TechRep_GH_F1-6b.raw	F69.8	110.5	145.2	122.6	53.2	23.2	22.1	18	11.2	114.9	125.7	100.3	51.4	28.6	14	14.1	9.5		2.31	1	6.654e-05	0.0001967
		FALSE	High	Sequest HT (A2)	Unambiguous	[K].aTTASQAk.[A]	N-Term(TMTpro); K8(TMTpro)	1	P50454	P50454	0	2	0.5681	0	1	1	693.416	1385.82	1385.82	0.11	8e-05	HCD (High Energy Collision Dissociation)	MS2	0	48.3		86	11.766	3697	010_2019_08_019_R_Wijeratne_021420_CD_F6.raw	F65.6	78.8	96.2	93.2	43.1	42	23.2	16.7	17.2	81.5	85.6	78	49.5	23.8	16.3	14.5	13		2.57	1	6.654e-05	0.0001965
		FALSE	High	Sequest HT (A2)	Unambiguous	[K].aTTASQAk.[A]	N-Term(TMTpro); K8(TMTpro)	1	P50454	P50454	0	2	0.555	0	1	1	693.415	1385.82	1385.82	-0.53	-0.00037	HCD (High Energy Collision Dissociation)	MS2	0	48.1	-50	87	25.3849	11987	2020_10_137_Wijeratne_CETSA-UPR-480TechRep_AB_F1-4.raw	F67.4	128.8	90.2	95.2	42.3	23.2	23.6	15.2	9.1	126	10.2	89.6	62.6	17.2	17.9	12.1	7.1		2.18	1	6.654e-05	0.0001803
		FALSE	High	Sequest HT (A2)	Unambiguous	[K].aTTASQAk.[A]	N-Term(TMTpro); K8(TMTpro)	1	P50454	P50454	0	2	0.4698	0	1	1	693.416	1385.83	1385.82	0.7	0.00049	HCD (High Energy Collision Dissociation)	MS2	36.0244	22.3	-50	87	23.3309	10667	2020_10_137_Wijeratne_CETSA-UPR-480TechRep_GH_F1-8.raw	F69.10	40.4	46.7	46.7	20.3	11.7	4.5	4.3	3.6	46.4	44.9	37.4	23	15.4	4.2	4.2	3.3		2.15	1	6.825e-05	0.0002079
		FALSE	High	Sequest HT (A2)	Unambiguous	[K].aTTASQAk.[A]	N-Term(TMTpro); K8(TMTpro)	1	P50454	P50454	0	2	0.5591	0	1	1	693.415	1385.82	1385.82	-1.19	-0.00082	HCD (High Energy Collision Dissociation)	MS2	0	61.7	-50	87	23.6889	10831	2020_10_137_Wijeratne_CETSA-UPR-480TechRep_AB_F1-7.raw	F67.7	158.8	129.9	116.1	59.1	27.7	28	11.4	7.4	156.5	13.6	121.4	84.8	24.6	29.8	12.6	6.2		2.2	1	7.204e-05	0.0002397
		FALSE	High	Sequest HT (A2)	Unambiguous	[K].aTTASQAk.[A]	N-Term(TMTpro); K8(TMTpro)	1	P50454	P50454	0	2	0.5502	0	1	1	693.416	1385.82	1385.82	0.07	5e-05	HCD (High Energy Collision Dissociation)	MS2	0	66.5	-50	87	23.3053	10697	2020_10_137_Wijeratne_CETSA-UPR-480TechRep_GH_F1-7.raw	F69.9	126.4	146.4	141.5	53	35.3	20.2	21.4	7.6	124.2	126.1	126.5	66	37.4	13.6	9.6	8.2		2.09	1	7.204e-05	0.0002342
		FALSE	High	Sequest HT (A2)	Unambiguous	[K].aTTASQAk.[A]	N-Term(TMTpro); K8(TMTpro)	1	P50454	P50454	0	2	0.4416	0	1	1	693.417	1385.83	1385.82	1	0.00069	HCD (High Energy Collision Dissociation)	MS2	5.42435	52.3	-50	87	23.6462	11251	2020_10_137_Wijeratne_CETSA-UPR-480TechRep_CD_F1-4.raw	F68.4	81.8	81.4	99.3	44.2	30.1	18.9	21.9	10	97.1	84.9	107.2	80.9	28.5	22.3	11.4	17		1.54	1	7.204e-05	0.0002391
		FALSE	High	Sequest HT (A2)	Unambiguous	[K].aTTASQAk.[A]	N-Term(TMTpro); K8(TMTpro)	1	P50454	P50454	0	2	0.5731	0	1	1	693.416	1385.83	1385.82	0.48	0.00033	HCD (High Energy Collision Dissociation)	MS2	0	93.5	-50	87	22.7399	10758	2020_10_137_Wijeratne_CETSA-UPR-480TechRep_CD_F1-7.raw	F68.7	161.4	162.3	170.5	76.5	60.3	39.7	34.6	21.5	164	164.7	182.1	125.3	48.9	35.4	21.2	28.2		2.53	1	8.052e-05	0.0002744
		FALSE	High	Sequest HT (A2)	Unambiguous	[K].aTTASQAk.[A]	N-Term(TMTpro); K8(TMTpro)	1	P50454	P50454	0	2	0.5898	0	1	1	693.416	1385.82	1385.82	-0.19	-0.00013	HCD (High Energy Collision Dissociation)	MS2	0	69.7		86	11.888	3900	010_2019_08_019_R_Wijeratne_021420_EF_F5.raw	F70.5	130.3	114.6	125.1	57.8	44.5	26.1	22.9	22.4	119.9	119.1	134	89.5	43	27.5	16.7	22.4		2.56	1	8.052e-05	0.0002765
		FALSE	High	Sequest HT (A2)	Unambiguous	[K].aTTASQAk.[A]	N-Term(TMTpro); K8(TMTpro)	1	P50454	P50454	0	2	0.566	0	1	1	693.416	1385.82	1385.82	0.22	0.00015	HCD (High Energy Collision Dissociation)	MS2	0	93.8		86	11.4419	3557	010_2019_08_019_R_Wijeratne_021420_GH_F7.raw	F71.7	165.6	191.5	189.6	99.2	51.5	31.4	33.4	24.1	170.1	193.7	169.8	81.1	47.8	17.9	16.6	17.1		2.65	1	8.052e-05	0.0002823
		FALSE	High	Sequest HT (A2)	Unambiguous	[K].aTTASQAk.[A]	N-Term(TMTpro); K8(TMTpro)	1	P50454	P50454	0	2	0.6129	0	1	1	693.416	1385.82	1385.82	0.21	0.00015	HCD (High Energy Collision Dissociation)	MS2	41.5457	122.9	-50	87	22.2156	10342	2020_10_137_Wijeratne_CETSA-UPR-480TechRep_EF_F1-6.raw	F66.6	228	250	244.9	125.6	98.9	50.1	34.7	32.7	236.1	215	186.6	111	64.8	35.8	26.2	25.6		2.79	1	8.052e-05	0.0003334
		FALSE	High	Sequest HT (A2)	Unambiguous	[K].aTTASQAk.[A]	N-Term(TMTpro); K8(TMTpro)	1	P50454	P50454	0	2	0.5799	0	1	1	693.416	1385.82	1385.82	0.37	0.00025	HCD (High Energy Collision Dissociation)	MS2	0	100.1		86	11.1484	3403	010_2019_08_019_R_Wijeratne_021420_EF_F7.raw	F70.7	162.7	173.9	168	83	62.1	44.4	36.2	30.9	189.3	180	185.9	126.7	55.6	44.9	26	31.5		2.88	1	8.052e-05	0.0002994
		FALSE	High	Sequest HT (A2)	Unambiguous	[K].aTTASQAk.[A]	N-Term(TMTpro); K8(TMTpro)	1	P50454	P50454	0	2	0.5975	0	1	1	693.417	1385.83	1385.82	1.66	0.00115	HCD (High Energy Collision Dissociation)	MS2	66.6392	120.7	-50	87	23.5944	11282	2020_10_137_Wijeratne_CETSA-UPR-480TechRep_GH_F1-4b.raw	F69.5	217.4	243.5	262.9	112.6	76.7	35.5	30.6	18.7	239.9	238.9	223.6	113	57.2	24.6	20.2	16.2		2.36	1	8.285e-05	0.0003385
		FALSE	High	Sequest HT (A2)	Unambiguous	[K].aTTASQAk.[A]	N-Term(TMTpro); K8(TMTpro)	1	P50454	P50454	0	2	0.5417	0	1	1	693.416	1385.82	1385.82	-0.15	-0.0001	HCD (High Energy Collision Dissociation)	MS2	36.0136	89.6		86	11.8436	3941	010_2019_08_019_R_Wijeratne_021420_CD_F5.raw	F65.5	168.4	169.4	184.1	84.5	62.9	34.4	27.9	27.3	176.3	160.8	147.6	79.9	40.6	29.2	18.9	21.5		2.4	1	8.68e-05	0.0003506
		FALSE	High	Sequest HT (A2)	Unambiguous	[K].aTTASQAk.[A]	N-Term(TMTpro); K8(TMTpro)	1	P50454	P50454	0	2	0.4667	0	1	1	693.415	1385.82	1385.82	-0.56	-0.00039	HCD (High Energy Collision Dissociation)	MS2	23.9771	117.1	-50	87	23.2001	11108	2020_10_137_Wijeratne_CETSA-UPR-480TechRep_GH_F1-5.raw	F69.6	221	239.9	250.7	111.3	79.2	38.9	26.9	17	226.2	223.4	212.1	102.7	61	26.9	20.7	15.6		2.25	1	8.68e-05	0.0003693
		FALSE	High	Sequest HT (A2)	Unambiguous	[K].aTTASQAk.[A]	N-Term(TMTpro); K8(TMTpro)	1	P50454	P50454	0	2	0.5751	0	1	1	693.415	1385.82	1385.82	-0.53	-0.00037	HCD (High Energy Collision Dissociation)	MS2	0	93.5		86	11.2615	3466	010_2019_08_019_R_Wijeratne_021420_CD_F7.raw	F65.7	165.3	172.9	177.7	98.2	76.1	50.7	38.7	28	162.9	159.5	148.2	93.8	47.9	31.3	20.8	23.8		2.73	1	9.34e-05	0.0003918
		FALSE	High	Sequest HT (A2)	Unambiguous	[K].aTTASQAk.[A]	N-Term(TMTpro); K8(TMTpro)	1	P50454	P50454	0	2	0.3661	0	1	1	693.415	1385.82	1385.82	-0.77	-0.00054	HCD (High Energy Collision Dissociation)	MS2	0	24.4	-50	87	22.1498	10664	2020_10_137_Wijeratne_CETSA-UPR-480TechRep_AB_F1-8.raw	F67.8	60.1	47.4	42.8	21.2	8.7	15.2	5.5	7.4	60	12.9	43.6	34.2	9.4	13.9	5.2	2.6		1.83	1	9.34e-05	0.0004023
		FALSE	High	Sequest HT (A2)	Unambiguous	[K].aTTASQAk.[A]	N-Term(TMTpro); K8(TMTpro)	1	P50454	P50454	0	2	0.6512	0	1	1	693.416	1385.83	1385.82	0.81	0.00056	HCD (High Energy Collision Dissociation)	MS2	16.5028	94.8		86	13.7643	4449	010_2019_08_019_R_Wijeratne_021420_AB_F4.raw	F64.4	246.2	171.1	180.9	79.6	32.1	40.3	22.9	16.6	252.8	78.3	186.9	99.7	31.3	43.4	20.1	14.5		2.81	1	9.409e-05	0.0004401
		FALSE	High	Sequest HT (A2)	Unambiguous	[K].aTTASQAk.[A]	N-Term(TMTpro); K8(TMTpro)	1	P50454	P50454	0	2	0.5768	0	1	1	693.416	1385.82	1385.82	-0.39	-0.00027	HCD (High Energy Collision Dissociation)	MS2	28.2809	100.9		86	14.3681	4457	010_2019_08_019_R_Wijeratne_021420_GH_F6.raw	F71.6	165.4	213.4	212.6	82.9	45.9	28.6	30.6	23.8	210.8	205.9	196.4	83.5	57.9	15.2	23	18.5		2.41	1	9.807e-05	0.0004623
		FALSE	High	Sequest HT (A2)	Unambiguous	[K].aTTASQAk.[A]	N-Term(TMTpro); K8(TMTpro)	1	P50454	P50454	0	2	0.5794	0	1	1	693.417	1385.83	1385.82	1.36	0.00094	HCD (High Energy Collision Dissociation)	MS2	0	145.4	-50	87	22.8517	10685	2020_10_137_Wijeratne_CETSA-UPR-480TechRep_CD_F1-6.raw	F68.6	267.1	262.7	249.7	110.8	96.3	55.7	55.5	33.9	273.5	261	285.9	171.6	70	54.9	36.3	41.6		2.33	1	0.0001015	0.0005193
		FALSE	High	Sequest HT (A2)	Unambiguous	[K].aTTASQAk.[A]	N-Term(TMTpro); K8(TMTpro)	1	P50454	P50454	0	2	0.4181	0	1	1	693.415	1385.82	1385.82	-0.81	-0.00056	HCD (High Energy Collision Dissociation)	MS2	0	129	-50	87	24.3149	11200	2020_10_137_Wijeratne_CETSA-UPR-480TechRep_AB_F1-6.raw	F67.6	352.1	263	253.8	128.3	51.5	62.9	30.1	20.1	326.3	29.9	222.5	161.3	46.7	57.9	35.2	21.6		1.77	1	0.0001015	0.0005017
		FALSE	High	Sequest HT (A2)	Unambiguous	[K].aTTASQAk.[A]	N-Term(TMTpro); K8(TMTpro)	1	P50454	P50454	0	2	0.5576	0	1	1	693.415	1385.82	1385.82	-0.75	-0.00052	HCD (High Energy Collision Dissociation)	MS2	0	144.8		86	11.62	3667	010_2019_08_019_R_Wijeratne_021420_EF_F6.raw	F70.6	257	270.6	245.1	127.6	86.2	50.3	50.3	35.5	252.8	249.3	273.6	195.2	87.1	54.8	34.9	45.8		2.69	1	0.0001141	0.0005992
		FALSE	High	Sequest HT (A2)	Unambiguous	[K].aTTASQAk.[A]	N-Term(TMTpro); K8(TMTpro)	1	P50454	P50454	0	2	0.5556	0	1	1	693.416	1385.82	1385.82	-0.17	-0.00012	HCD (High Energy Collision Dissociation)	MS2	39.965	142.7		86	12.7239	4084	010_2019_08_019_R_Wijeratne_021420_GH_F5.raw	F71.5	267.6	320.8	310.7	108.4	71.2	43	31.3	18.5	297.6	294.8	283	110	64	22.7	21.2	18.2		2.25	1	0.0001215	0.0007198
		FALSE	High	Sequest HT (A2)	Unambiguous	[K].aTTASQAk.[A]	N-Term(TMTpro); K8(TMTpro)	1	P50454	P50454	0	2	0.5636	0	1	1	693.416	1385.82	1385.82	-0.1	-7e-05	HCD (High Energy Collision Dissociation)	MS2	34.739	103.5		86	13.0696	4288	010_2019_08_019_R_Wijeratne_021420_EF_F5.raw	F70.5	190.8	190.2	187.8	76.2	48.2	30.5	30.7	15.3	204	202.2	227.3	121.9	46.6	32.3	21.2	30.3		2.36	1	0.0001356	0.0008149
		FALSE	High	Sequest HT (A2)	Unambiguous	[K].aTTASQAk.[A]	N-Term(TMTpro); K8(TMTpro)	1	P50454	P50454	0	2	0.5223	0	1	1	693.416	1385.82	1385.82	0.06	4e-05	HCD (High Energy Collision Dissociation)	MS2	41.5968	134		46.369	13.488	4583	010_2019_08_019_R_Wijeratne_021420_CD_F4.raw	F65.4	256.3	295.5	293.4	116.2	78.4	37.8	35.7	26.7	284	269	231.3	101.5	50.8	30.7	18.6	18.6		2.24	1	0.0001624	0.001116
		FALSE	High	Sequest HT (A2)	Unambiguous	[K].aTTASQAk.[A]	N-Term(TMTpro); K8(TMTpro)	1	P50454	P50454	0	2	0.3591	0	1	1	693.415	1385.82	1385.82	-1.8	-0.00125	HCD (High Energy Collision Dissociation)	MS2	65.3021	112.3	-50	87	20.0343	10055	2020_10_137_Wijeratne_CETSA-UPR-480TechRep_EF_F1-8.raw	F66.8	161.4	188.9	190	122.3	96.3	70.6	53.8	51.8	205.7	181.8	169.4	113.5	67.7	37.3	44.3	42.5		1.81	1	0.0001826	0.00122
		FALSE	High	Sequest HT (A2)	Unambiguous	[K].aTTASQAk.[A]	N-Term(TMTpro); K8(TMTpro)	1	P50454	P50454	0	2	0.4764	0	1	1	693.417	1385.83	1385.82	1.4	0.00097	HCD (High Energy Collision Dissociation)	MS2	4.20693	231.3	-50	55.378	21.8932	10350	2020_10_137_Wijeratne_CETSA-UPR-480TechRep_EF_F1-5.raw	F66.5	459	466.6	478	240.5	177.1	89	65.3	57.9	413.5	413.7	347.6	230.7	114.2	68.2	45.7	33.4		2.54	1	0.0001871	0.001297
		FALSE	High	Sequest HT (A2)	Unambiguous	[K].aTTASQAk.[A]	N-Term(TMTpro); K8(TMTpro)	1	P50454	P50454	0	2	0.6107	0	1	1	693.416	1385.83	1385.82	0.86	0.00059	HCD (High Energy Collision Dissociation)	MS2	22.6104	257.1		86	13.0743	4239	010_2019_08_019_R_Wijeratne_021420_AB_F5.raw	F64.5	679.1	504.7	523.3	209.3	82.4	114.1	54.6	28	653.4	177.3	516.1	311.2	84.8	95.7	44	35.3		2.44	1	0.0002139	0.001468
		FALSE	High	Sequest HT (A2)	Unambiguous	[K].aTTASQAk.[A]	N-Term(TMTpro); K8(TMTpro)	1	P50454	P50454	0	2	0.4039	0	1	1	693.415	1385.82	1385.82	-0.86	-0.0006	HCD (High Energy Collision Dissociation)	MS2	37.5658	92.6		86	13.8166	4545	010_2019_08_019_R_Wijeratne_021420_GH_F4.raw	F71.4	166.5	167.7	202.3	75	44	27.7	37.5	21.1	184.2	185.3	170.4	83.1	42.1	26.2	21.2	28.1		2.03	1	0.0002288	0.001645
		FALSE	High	Sequest HT (A2)	Unambiguous	[K].aTTASQAk.[A]	N-Term(TMTpro); K8(TMTpro)	1	P50454	P50454	0	2	0.5447	0	1	1	693.417	1385.83	1385.82	1.47	0.00102	HCD (High Energy Collision Dissociation)	MS2	0	56.5	-50	87	22.8029	11113	2020_10_137_Wijeratne_CETSA-UPR-480TechRep_GH_F1-3.raw	F69.3	98.8	108.8	113.7	53.3	34.6	16.9	20.7	13.5	100.1	116.3	104.2	58.8	29.6	13	11.1	11.3		2.35	1	0.0002288	0.00166
		FALSE	High	Sequest HT (A2)	Unambiguous	[K].aTTASQAk.[A]	N-Term(TMTpro); K8(TMTpro)	1	P50454	P50454	0	2	0.5485	0	1	1	693.415	1385.82	1385.82	-0.85	-0.00059	HCD (High Energy Collision Dissociation)	MS2	29.2258	379.9	-50	87	22.3773	10609	2020_10_137_Wijeratne_CETSA-UPR-480TechRep_EF_F1-4.raw	F66.4	693.1	734.6	774.4	396	275.3	134.6	98.2	72.5	744.2	667	702.7	379.3	181	100.6	64.3	61.4		2.37	1	0.0002439	0.001715
		FALSE	High	Sequest HT (A2)	Unambiguous	[K].aTTASQAk.[A]	N-Term(TMTpro); K8(TMTpro)	1	P50454	P50454	0	2	0.5114	0	1	1	693.417	1385.83	1385.82	0.98	0.00068	HCD (High Energy Collision Dissociation)	MS2	0	258.2	-50	36.574	24.2779	11251	2020_10_137_Wijeratne_CETSA-UPR-480TechRep_CD_F1-5.raw	F68.5	462.7	471.9	478.8	216.7	168.1	99.7	85.1	54.3	455.1	468.7	472.9	331.7	137.4	95.2	60.8	71.4		2.19	1	0.0002583	0.001861
		FALSE	High	Sequest HT (A2)	Unambiguous	[K].aTTASQAk.[A]	N-Term(TMTpro); K8(TMTpro)	1	P50454	P50454	0	2	0.5238	0	1	1	693.415	1385.82	1385.82	-0.98	-0.00068	HCD (High Energy Collision Dissociation)	MS2	0	54.7		86	13.237	4341	010_2019_08_019_R_Wijeratne_021420_EF_F5.raw	F70.5	100	96.5	90	38.1	30.6	18.3	15.7	9.6	110	94.2	108.6	57.3	27.5	38.2	11.7	29.3		2.1	1	0.0002643	0.001879
		FALSE	High	Sequest HT (A2)	Unambiguous	[K].aTTASQAk.[A]	N-Term(TMTpro); K8(TMTpro)	1	P50454	P50454	0	2	0.4365	0	1	1	693.415	1385.82	1385.82	-1.1	-0.00076	HCD (High Energy Collision Dissociation)	MS2	6.26884	298	-50	85.844	24.7775	11679	2020_10_137_Wijeratne_CETSA-UPR-480TechRep_AB_F1-5.raw	F67.5	815.5	617.8	602.4	277	133.1	141.6	62.1	39.2	748.5	54.1	568.6	389.9	98.4	122.8	55.1	42.3		1.97	1	0.0002799	0.002013
		FALSE	High	Sequest HT (A2)	Unambiguous	[K].aTTASQAk.[A]	N-Term(TMTpro); K8(TMTpro)	1	P50454	P50454	0	3	0.5172	0	1	1	462.613	1385.83	1385.82	0.57	0.00026	HCD (High Energy Collision Dissociation)	MS2	52.0638	217		50.395	12.336	4049	010_2019_08_019_R_Wijeratne_021420_EF_F5.raw	F70.5	361.6	359.4	393	187.2	141	93.9	84.7	63	370.5	345.2	405.6	288.6	145.8	96.9	63.3	72.1		3.19	1	0.0004125	0.003286
		FALSE	High	Sequest HT (A2)	Unambiguous	[K].aTTASQAk.[A]	N-Term(TMTpro); K8(TMTpro)	1	P50454	P50454	0	2	0.5385	0	1	1	693.417	1385.83	1385.82	1.92	0.00133	HCD (High Energy Collision Dissociation)	MS2	0	137.1	-50	87	21.8062	10256	2020_10_137_Wijeratne_CETSA-UPR-480TechRep_EF_F1-7.raw	F66.7	257	283.8	267	143.2	93.1	56	40.7	31.6	257.4	255.2	218.5	137.4	60.2	39.3	24.5	28.6		2.34	1	0.0006562	0.00481
		FALSE	High	Sequest HT (A2)	Unambiguous	[K].aTTASQAk.[A]	N-Term(TMTpro); K8(TMTpro)	1	P50454	P50454	0	2	0.5263	0	1	1	693.419	1385.83	1385.82	3.85	0.00267	HCD (High Energy Collision Dissociation)	MS2	13.4749	62.1	-50	87	23.3264	11250	2020_10_137_Wijeratne_CETSA-UPR-480TechRep_EF_F1-3.raw	F66.3	108.6	109.2	125.4	60.2	44	21.2	23.9	15.5	116.6	114.9	115	59.2	37.7	14.7	14	14.1		1.52	1	0.0009375	0.006614
		FALSE	High	Sequest HT (A2)	Unambiguous	[K].aTTASQAk.[A]	N-Term(TMTpro); K8(TMTpro)	1	P50454	P50454	0	2	0.4545	0	1	1	693.416	1385.83	1385.82	0.69	0.00048	HCD (High Energy Collision Dissociation)	MS2	0	36.8		86	13.5359	4442	010_2019_08_019_R_Wijeratne_021420_EF_F5.raw	F70.5	55.3	56	59.1	26.3	25.1	11.9	15.3	12.2	59.7	55.8	59.6	49.9	24	37.9	10.7	29.3		1.32	1	0.005259	0.05511
	FALSE	High	[K].AVLSAEQLR.[D]	1xTMTpro [N-Term]	0.000718861	0.000163865	1	1	31	P50454	P50454 [95-103]		0	1290.77	1185.7	1227.1	994.3	1138.9	958.3	1023.4	534.4	632.6	290.9	400.6	275.8	285.8	189.2	184	179.1	150.1	931.5	954.4	1259.7	1296.4	581.7	701.7	944.9	949.3	1297.2	1264.2	674.4	675.3	1017.6	897.5	1452.4	1262.2	738.2	609.6	508.4	598.1	665.3	803.9	335.1	358.5	377.9	331.6	492.1	442.6	198.8	202.5	236.4	202.1	301.4	279	135.3	94.1	204.9	150.1	262.6	181	131.5	99.7	176.1	158.4	218.7	211.8	95.7	85.7	33.65	30.35	28.88	30.99	32.88	34.82	22.67	26.07	28.39	19.71	18.43	13.91	21.25	7.37	10.01	20.32	44.74	43.46	29.56	34.36	22.04	23.93	40.64	40.17	33.19	35.56	26.23	24.55	51.02	39.64	24.51	42.66	21.99	20.08	42.52	8.19	10.29	41.77	29.19	31.53	38.78	23.02	9.79	25.28	34.21	36.16	31.97	1.29	3.38	27.67	41.71	47.23	15.33	4.47	2.91	6.63	53.64	59.12	25.06	5.62	10.67	28.42	49.72	57.49		High	High	High	High	High	High	High	High	High	High	High	High	High	High	High	High	High	High	High	High	High	High	High	High	High	High	High	High	High	High	High	High	High	High	High	High	High	High	High	High	High	High	High	High	High	High	High	High	High	High	High	High	High	High	High	High	High	High	High	High	High	High	High	High	High	High	High	High	High	High	High	High	High	High	High	High	High	High	High	High	High	High	High	High	High	High	High	High	High	High	High	High	High	High	High	High	High	High	High	High	High	High	High	High	High	High	High	High	High	High	High	High	High	High	High	High	High	High	High	High	High	High	High	High	High	High	High	High	High	6.654e-05	0.0001861	2.52
		Checked	Confidence	Identifying Node	PSM Ambiguity	Annotated Sequence	Modifications	# Proteins	Master Protein Accessions	Protein Accessions	# Missed Cleavages	Charge	DeltaScore	DeltaCn	Rank	Search Engine Rank	m/z [Da]	MH+ [Da]	Theo. MH+ [Da]	DeltaM [ppm]	Deltam/z [Da]	Activation Type	MS Order	Isolation Interference [%]	Average Reporter S/N	Comp. Voltage [V]	Ion Inject Time [ms]	RT [min]	First Scan	Spectrum File	File ID	Abundance: 126	Abundance: 127N	Abundance: 127C	Abundance: 128N	Abundance: 128C	Abundance: 129N	Abundance: 129C	Abundance: 130N	Abundance: 130C	Abundance: 131N	Abundance: 131C	Abundance: 132N	Abundance: 132C	Abundance: 133N	Abundance: 133C	Abundance: 134N	Quan Info	XCorr	# Protein Groups	Percolator q-Value	Percolator PEP
		FALSE	High	Sequest HT (A2)	Unambiguous	[K].aVLSAEQLR.[D]	N-Term(TMTpro)	1	P50454	P50454	0	2	0.373	0	1	1	645.889	1290.77	1290.77	-0.02	-1e-05	HCD (High Energy Collision Dissociation)	MS2	54.0428	158.4	-50	87	69.1141	36327	2020_10_137_Wijeratne_CETSA-UPR-480TechRep_GH_F1-7.raw	F69.9	242.2	261.3	306.2	146	87.1	82.9	80.9	56.8	278.3	282.8	262.5	169.1	98.4	58.5	63.3	57.4		2.52	1	6.654e-05	0.0001861
		FALSE	High	Sequest HT (A2)	Unambiguous	[K].aVLSAEQLR.[D]	N-Term(TMTpro)	1	P50454	P50454	0	2	0.418	0	1	1	645.888	1290.77	1290.77	-0.92	-0.00059	HCD (High Energy Collision Dissociation)	MS2	15.4273	358.6		59.148	48.7139	16984	010_2019_08_019_R_Wijeratne_021420_EF_F6.raw	F70.6	688.4	674.7	699.9	261.3	181.1	103.2	93	60.7	713.8	687.8	726.5	394.4	199.8	117.9	56.8	77.9		2.44	1	7.204e-05	0.000227
		FALSE	High	Sequest HT (A2)	Unambiguous	[K].aVLSAEQLR.[D]	N-Term(TMTpro)	1	P50454	P50454	0	2	0.2797	0	1	1	645.888	1290.77	1290.77	-1.7	-0.0011	HCD (High Energy Collision Dissociation)	MS2	43.1455	118.1	-50	87	69.1139	36646	2020_10_137_Wijeratne_CETSA-UPR-480TechRep_GH_F1-6b.raw	F69.8	186.6	193.8	210.1	113.6	81.1	54.2	63.3	43.1	214.3	202	195	124.6	76.2	38	52.1	40.9		2.36	1	7.204e-05	0.00024
		FALSE	High	Sequest HT (A2)	Unambiguous	[K].aVLSAEQLR.[D]	N-Term(TMTpro)	1	P50454	P50454	0	2	0.4636	0	1	1	645.889	1290.77	1290.77	0.02	1e-05	HCD (High Energy Collision Dissociation)	MS2	14.1567	204.2	-50	87	67.8675	35948	2020_10_137_Wijeratne_CETSA-UPR-480TechRep_CD_F1-6.raw	F68.6	299	320.1	331.3	180.7	149.5	109.1	105.1	84.4	310	324.6	316.6	287.1	146.5	116	91.9	95.7		2.61	1	7.64e-05	0.0002613
		FALSE	High	Sequest HT (A2)	Unambiguous	[K].aVLSAEQLR.[D]	N-Term(TMTpro)	1	P50454	P50454	0	2	0.4495	0	1	1	645.888	1290.77	1290.77	-0.54	-0.00035	HCD (High Energy Collision Dissociation)	MS2	0	188.8		26.925	51.4426	18127	010_2019_08_019_R_Wijeratne_021420_EF_F5.raw	F70.5	328.1	359.9	379.8	155.5	119.2	61.9	48.4	41.4	332.7	333.8	351.8	240	112.1	69.6	39.8	47		2.87	1	7.64e-05	0.000261
		FALSE	High	Sequest HT (A2)	Unambiguous	[K].aVLSAEQLR.[D]	N-Term(TMTpro)	1	P50454	P50454	0	2	0.3619	0	1	1	645.889	1290.77	1290.77	-0.24	-0.00015	HCD (High Energy Collision Dissociation)	MS2	27.7343	120.7	-50	87	68.7261	36586	2020_10_137_Wijeratne_CETSA-UPR-480TechRep_GH_F1-4b.raw	F69.5	188.7	242.9	252.8	111.4	59.5	43.8	40.8	31.4	255	233.2	192.8	122.3	60.5	32.2	31	33.5		2.57	1	7.64e-05	0.0002581
		FALSE	High	Sequest HT (A2)	Unambiguous	[K].aVLSAEQLR.[D]	N-Term(TMTpro)	1	P50454	P50454	0	2	0.4695	0	1	1	645.888	1290.77	1290.77	-0.45	-0.00029	HCD (High Energy Collision Dissociation)	MS2	0	145	-50	87	68.9786	36288	2020_10_137_Wijeratne_CETSA-UPR-480TechRep_CD_F1-5.raw	F68.5	260	262.9	246.2	135.4	92.5	57.4	54.1	40.3	264.6	255.9	242.3	189.3	91.5	56	34.2	38		2.62	1	8.052e-05	0.0002871
		FALSE	High	Sequest HT (A2)	Unambiguous	[K].aVLSAEQLR.[D]	N-Term(TMTpro)	1	P50454	P50454	0	2	0.4589	0	1	1	645.89	1290.77	1290.77	1.55	0.001	HCD (High Energy Collision Dissociation)	MS2	22.9907	277.7	-50	115.936	67.3482	35686	2020_10_137_Wijeratne_CETSA-UPR-480TechRep_EF_F1-6.raw	F66.6	453.4	438.6	539.4	281.1	223.7	162.9	138.4	121.9	451	433.3	404.1	295.8	185.1	124.6	98.3	91.3		2.92	1	8.285e-05	0.0003355
		FALSE	High	Sequest HT (A2)	Unambiguous	[K].aVLSAEQLR.[D]	N-Term(TMTpro)	1	P50454	P50454	0	2	0.3813	0	1	1	645.889	1290.77	1290.77	-0.06	-4e-05	HCD (High Energy Collision Dissociation)	MS2	14.6445	154.2		22.985	52.1539	18524	010_2019_08_019_R_Wijeratne_021420_GH_F5.raw	F71.5	257.8	303.1	327.6	138.7	77.1	50	46.9	30.9	326.8	302	285.8	146.1	83.9	30.6	34.8	25.7		2.78	1	8.68e-05	0.000345
		FALSE	High	Sequest HT (A2)	Unambiguous	[K].aVLSAEQLR.[D]	N-Term(TMTpro)	1	P50454	P50454	0	2	0.4926	0	1	1	645.889	1290.77	1290.77	0.72	0.00046	HCD (High Energy Collision Dissociation)	MS2	6.89121	208	-50	87	66.5884	35455	2020_10_137_Wijeratne_CETSA-UPR-480TechRep_EF_F1-5.raw	F66.5	364.9	373.9	444.2	228.1	147.3	88.6	73.2	74.3	356.9	354.3	332.6	202	119.3	66.1	48.2	53.6		2.72	1	8.68e-05	0.0003458
		FALSE	High	Sequest HT (A2)	Unambiguous	[K].aVLSAEQLR.[D]	N-Term(TMTpro)	1	P50454	P50454	0	2	0.3904	0	1	1	645.888	1290.77	1290.77	-0.37	-0.00024	HCD (High Energy Collision Dissociation)	MS2	48.9652	208.6		42.138	51.3655	18301	010_2019_08_019_R_Wijeratne_021420_AB_F5.raw	F64.5	427.9	337.1	353	177.3	97.9	85.2	60.7	52.3	431	414.3	383.7	204.2	126.2	79.4	57.6	49.3		2.92	1	8.68e-05	0.0003449
		FALSE	High	Sequest HT (A2)	Unambiguous	[K].aVLSAEQLR.[D]	N-Term(TMTpro)	1	P50454	P50454	0	2	0.3675	0	1	1	645.889	1290.77	1290.77	-0.22	-0.00014	HCD (High Energy Collision Dissociation)	MS2	0	344.8		86	52.0263	17945	010_2019_08_019_R_Wijeratne_021420_AB_F6.raw	F64.6	723.3	592.5	562.4	280.5	162.6	141.2	100.5	87.2	718.1	680.4	609.3	354.8	205.7	142.9	87.9	68		2.83	1	9.409e-05	0.0004398
		FALSE	High	Sequest HT (A2)	Unambiguous	[K].aVLSAEQLR.[D]	N-Term(TMTpro)	1	P50454	P50454	0	2	0.3512	0	1	1	645.889	1290.77	1290.77	0.19	0.00012	HCD (High Energy Collision Dissociation)	MS2	23.9892	217.4	-50	87	69.515	36780	2020_10_137_Wijeratne_CETSA-UPR-480TechRep_AB_F1-5.raw	F67.5	447	380.4	348.6	209	91.3	91.4	61.4	56.6	460.5	414	356.7	224.8	134.2	103.6	52.6	46.5		2.05	1	0.0001003	0.0004825
		FALSE	High	Sequest HT (A2)	Unambiguous	[K].aVLSAEQLR.[D]	N-Term(TMTpro)	1	P50454	P50454	0	2	0.2994	0	1	1	645.889	1290.77	1290.77	0.43	0.00028	HCD (High Energy Collision Dissociation)	MS2	30.461	78.4	-50	87	69.9131	36631	2020_10_137_Wijeratne_CETSA-UPR-480TechRep_GH_F1-8.raw	F69.10	115.4	138.1	159.6	74.6	47.9	34.4	35.9	28.7	137.5	139.2	127.2	78.3	52.2	24.1	37.7	23		1.77	1	0.0001102	0.0005416
		FALSE	High	Sequest HT (A2)	Unambiguous	[K].aVLSAEQLR.[D]	N-Term(TMTpro)	1	P50454	P50454	0	2	0.4495	0	1	1	645.888	1290.77	1290.77	-0.62	-0.0004	HCD (High Energy Collision Dissociation)	MS2	0	203.4		37.232	52.4493	18472	010_2019_08_019_R_Wijeratne_021420_EF_F5.raw	F70.5	321	351.3	388.3	167	124.9	83.2	76.7	58.9	358.4	354.9	383.5	261.1	121.1	83.1	56.7	64.3		2.87	1	0.0001102	0.0005418
		FALSE	High	Sequest HT (A2)	Unambiguous	[K].aVLSAEQLR.[D]	N-Term(TMTpro)	1	P50454	P50454	0	2	0.4471	0	1	1	645.883	1290.76	1290.77	-8.29	-0.00535	HCD (High Energy Collision Dissociation)	MS2	0	121.4	-50	87	68.189	36340	2020_10_137_Wijeratne_CETSA-UPR-480TechRep_GH_F1-5.raw	F69.6	189.9	238.8	241	113.6	65.9	50.9	56	35	225.6	230.4	188.3	124.6	74.1	38.9	34.9	34.6		2.93	1	0.0001102	0.0005421
		FALSE	High	Sequest HT (A2)	Unambiguous	[K].aVLSAEQLR.[D]	N-Term(TMTpro)	1	P50454	P50454	0	2	0.4441	0	1	1	645.888	1290.77	1290.77	-0.33	-0.00022	HCD (High Energy Collision Dissociation)	MS2	22.3925	279.8		51.299	50.8079	18200	010_2019_08_019_R_Wijeratne_021420_CD_F5.raw	F65.5	511.6	526.3	590.8	283.1	192.1	119.5	84.7	82.7	530.2	501.7	466.2	243.8	148.7	82.7	54.3	58.3		3.04	1	0.0001141	0.0006415
		FALSE	High	Sequest HT (A2)	Unambiguous	[K].aVLSAEQLR.[D]	N-Term(TMTpro)	1	P50454	P50454	0	2	0.3798	0	1	1	645.889	1290.77	1290.77	1.18	0.00076	HCD (High Energy Collision Dissociation)	MS2	33.1098	67.5	-50	87	68.4436	36369	2020_10_137_Wijeratne_CETSA-UPR-480TechRep_CD_F1-4.raw	F68.4	112.3	120	119.9	56.7	43.2	21.3	24.6	22.5	120.1	128.3	114	88	43.4	28.3	19.3	18.5		2.58	1	0.0001356	0.0007985
		FALSE	High	Sequest HT (A2)	Unambiguous	[K].aVLSAEQLR.[D]	N-Term(TMTpro)	1	P50454	P50454	0	2	0.5164	0	1	1	645.889	1290.77	1290.77	0.75	0.00048	HCD (High Energy Collision Dissociation)	MS2	0	112.8	-50	87	67.3443	35842	2020_10_137_Wijeratne_CETSA-UPR-480TechRep_EF_F1-4.raw	F66.4	200.6	208.8	235.5	109.3	88.1	42.8	45.7	39.7	203.8	190.2	187.8	95.1	65	38.1	26.2	27.9		2.75	1	0.0001356	0.0008179
		FALSE	High	Sequest HT (A2)	Unambiguous	[K].aVLSAEQLR.[D]	N-Term(TMTpro)	1	P50454	P50454	0	2	0.3902	0	1	1	645.891	1290.77	1290.77	3.36	0.00217	HCD (High Energy Collision Dissociation)	MS2	79.2444	141.2	-50	87	69.5051	36526	2020_10_137_Wijeratne_CETSA-UPR-480TechRep_AB_F1-7.raw	F67.7	205	172.1	188.4	123.3	80.2	92	71.7	65.2	251.3	211.6	206.5	158.5	140.8	130.5	104.4	57.5		1.64	1	0.0001356	0.0008201
		FALSE	High	Sequest HT (A2)	Unambiguous	[K].aVLSAEQLR.[D]	N-Term(TMTpro)	1	P50454	P50454	0	2	0.1837	0	1	1	645.889	1290.77	1290.77	-0.13	-8e-05	HCD (High Energy Collision Dissociation)	MS2	44.0637	112.4	-50	87	72.146	38325	2020_10_137_Wijeratne_CETSA-UPR-480TechRep_AB_F1-3.raw	F67.3	163	155.7	157	109.2	61.1	65.9	53.7	54.6	202.7	193	180.8	125.7	100.6	78.1	59.4	37.9		1.47	1	0.0001686	0.001151
		FALSE	High	Sequest HT (A2)	Unambiguous	[K].aVLSAEQLR.[D]	N-Term(TMTpro)	1	P50454	P50454	0	2	0.3846	0	1	1	645.889	1290.77	1290.77	-0.06	-4e-05	HCD (High Energy Collision Dissociation)	MS2	40.2222	138.5		29.982	52.1623	18833	010_2019_08_019_R_Wijeratne_021420_GH_F4.raw	F71.4	239.3	255.9	303.5	133.1	78.2	49.8	41.3	35.4	264.7	264.7	242.6	139.7	72	35.9	29.1	30		2.6	1	0.0001889	0.001328
		FALSE	High	Sequest HT (A2)	Unambiguous	[K].aVLSAEQLR.[D]	N-Term(TMTpro)	1	P50454	P50454	0	2	0.4133	0	1	1	645.888	1290.77	1290.77	-0.72	-0.00046	HCD (High Energy Collision Dissociation)	MS2	45.8408	186		53.705	51.8538	18667	010_2019_08_019_R_Wijeratne_021420_AB_F4.raw	F64.4	360	293.5	299	170.4	96	88	58.9	52.7	376.9	328.3	322.8	203.3	129.1	93.1	48.4	56.2		2.71	1	0.0002799	0.00202
		FALSE	High	Sequest HT (A2)	Unambiguous	[K].aVLSAEQLR.[D]	N-Term(TMTpro)	1	P50454	P50454	0	2	0.4134	0	1	1	645.889	1290.77	1290.77	-0.21	-0.00014	HCD (High Energy Collision Dissociation)	MS2	12.9994	312.9		86	51.6935	17995	010_2019_08_019_R_Wijeratne_021420_CD_F6.raw	F65.6	574.3	540.6	657.1	295.7	226.2	129.5	104.6	96.1	585	575	540.8	281	170.7	87.9	71.6	69.9		2.83	1	0.0002949	0.002193
		FALSE	High	Sequest HT (A2)	Unambiguous	[K].aVLSAEQLR.[D]	N-Term(TMTpro)	1	P50454	P50454	0	2	0.4463	0	1	1	645.888	1290.77	1290.77	-0.75	-0.00048	HCD (High Energy Collision Dissociation)	MS2	0	113.9		20.391	51.1865	18722	010_2019_08_019_R_Wijeratne_021420_CD_F4.raw	F65.4	206.7	203.1	236.8	114.5	82.4	48.5	39.2	31.8	195.9	194.6	190.1	109	71.4	33.4	29	36.6		3.07	1	0.0003185	0.002402
		FALSE	High	Sequest HT (A2)	Unambiguous	[K].aVLSAEQLR.[D]	N-Term(TMTpro)	1	P50454	P50454	0	2	0.4398	0	1	1	645.89	1290.77	1290.77	2.46	0.00159	HCD (High Energy Collision Dissociation)	MS2	0	137.3	-50	87	69.9253	36755	2020_10_137_Wijeratne_CETSA-UPR-480TechRep_AB_F1-6.raw	F67.6	274.5	233.5	214.4	117.4	71.1	69.5	36.1	46.4	276.2	250.9	217.7	147	91.7	64.7	49.1	36.9		1.91	1	0.0003504	0.002633
		FALSE	High	Sequest HT (A2)	Unambiguous	[K].aVLSAEQLR.[D]	N-Term(TMTpro)	1	P50454	P50454	0	2	0.3966	0	1	1	645.888	1290.77	1290.77	-0.37	-0.00024	HCD (High Energy Collision Dissociation)	MS2	0	148.4		28.036	50.0746	18206	010_2019_08_019_R_Wijeratne_021420_EF_F4.raw	F70.4	219.9	261.7	262.3	131.8	102.2	60.4	50	41.8	256.2	258.1	261.4	194.4	97.2	69.5	36.4	70.5		2.95	1	0.000374	0.00284
		FALSE	High	Sequest HT (A2)	Unambiguous	[K].aVLSAEQLR.[D]	N-Term(TMTpro)	1	P50454	P50454	0	3	0.5408	0	1	1	430.927	1290.77	1290.77	-2.56	-0.0011	HCD (High Energy Collision Dissociation)	MS2	44.7229	25.9	-50	87	71.0764	37603	2020_10_137_Wijeratne_CETSA-UPR-480TechRep_AB_F1-4.raw	F67.4	45.8	38.7	36.2	19	13.8	15.1	11.4	9.2	47.4	53.6	40.7	27.5	21.7	12.5	13.6	8.6		2.33	1	0.0007402	0.005505
		FALSE	High	Sequest HT (A2)	Unambiguous	[K].aVLSAEQLR.[D]	N-Term(TMTpro)	1	P50454	P50454	0	3	0.3962	0	1	1	430.928	1290.77	1290.77	0.5	0.00022	HCD (High Energy Collision Dissociation)	MS2	70.6565	60.9		86	49.7375	16740	010_2019_08_019_R_Wijeratne_021420_CD_F7.raw	F65.7	96.4	96.6	99.4	67.7	59.4	31.4	33.7	34.7	109.9	95.8	90.6	56	36.4	29.8	16.6	20.7		2.6	1	0.001438	0.01014
		FALSE	High	Sequest HT (A2)	Unambiguous	[K].aVLSAEQLR.[D]	N-Term(TMTpro)	1	P50454	P50454	0	2	0.061	0	1	1	645.888	1290.77	1290.77	-0.71	-0.00046	HCD (High Energy Collision Dissociation)	MS2	73.4728	154.3	-50	87	69.0722	37012	2020_10_137_Wijeratne_CETSA-UPR-480TechRep_GH_F1-3.raw	F69.3	249.9	273.3	335.1	146.4	75.3	49.1	57.8	43.5	332.8	303.3	317.3	149.6	66.8	28.2	23.4	16.6		0.82	1	0.007018	0.07941
		FALSE	High	Sequest HT (A2)	Unambiguous	[K].aVLSAEQLR.[D]	N-Term(TMTpro)	1	P50454	P50454	0	2	0.1074	0	1	1	645.889	1290.77	1290.77	0.74	0.00047	HCD (High Energy Collision Dissociation)	MS2	71.8059	133	-50	87	68.5078	36416	2020_10_137_Wijeratne_CETSA-UPR-480TechRep_CD_F1-7.raw	F68.7	177.1	169.8	210	120	104.3	84.8	63.3	67.4	208.3	195.1	218.8	160.8	98.6	86	68.2	95.1		1.21	1	0.008377	0.09683
	FALSE	High	[K].AVAISLPK.[G]	1xTMTpro [K8]; 1xTMTpro [N-Term]	0.0040074	0.000479022	1	1	20	P50454	P50454 [301-308]		0	1406.92	673.5	725.5	610	701.5	598.3	650.1	322.7	355.7	160.5	206.3	112.1	109.6	63.9	43.3	56.4	37.9	1003.8	1054.5	747.3	774.7	537.9	596.9	991.7	989.4	753.4	749.8	587.9	600.2	1039.6	994.8	802.8	725.7	649.2	553.1	472	552.6	341.1	400.2	298.1	284.5	323.2	281.7	245.3	201.5	154.4	156.5	160.5	153	118.7	116.6	95.1	66	103.3	60.2	90.7	55.4	90.9	48.9	79	65.6	62.6	52.9	62.5	47	44.17	46.39	44.54	44.5	47.64	46.38	37.41	42.3	38.26	36.7	28.95	8.82	41.36	21.31	45.16	34.22	14.6	17.27	86.15	86.75	57.06	59.45	12.78	16.88	85.47	85.9	56.87	57.4	23.61	11.27	86.9	95.04	59.63	63.19	27.54	2.87	84.09	95.15	64.51	56.22	23.85	10.04	85.34	91.57	52.53	53.83	17.14	12.98	82.2	96.29	38.22	36.65	21.58	8.68	91.49	91.66	45.52	24.64	28	11.92	92.83	97.38	49.05	34.7		High	High	High	High	High	High	High	High	High	High	High	High	High	High	High	High	High	High	High	High	High	High	High	High	High	High	High	High	High	High	High	High	High	High	High	High	High	High	High	High	High	High	High	High	High	High	High	High	High	High	High	High	High	High	High	High	High	High	High	High	High	High	High	High	High	High	High	High	High	High	High	High	High	High	High	High	High	High	High	High	High	High	High	High	High	High	High	High	High	High	High	High	High	High	High	High	High	High	High	High	High	High	High	High	High	High	High	High	High	High	High	High	High	High	High	High	High	High	High	High	High	High	High	High	High	High	High	High	High	0.0001569	0.001058	2.57
		Checked	Confidence	Identifying Node	PSM Ambiguity	Annotated Sequence	Modifications	# Proteins	Master Protein Accessions	Protein Accessions	# Missed Cleavages	Charge	DeltaScore	DeltaCn	Rank	Search Engine Rank	m/z [Da]	MH+ [Da]	Theo. MH+ [Da]	DeltaM [ppm]	Deltam/z [Da]	Activation Type	MS Order	Isolation Interference [%]	Average Reporter S/N	Comp. Voltage [V]	Ion Inject Time [ms]	RT [min]	First Scan	Spectrum File	File ID	Abundance: 126	Abundance: 127N	Abundance: 127C	Abundance: 128N	Abundance: 128C	Abundance: 129N	Abundance: 129C	Abundance: 130N	Abundance: 130C	Abundance: 131N	Abundance: 131C	Abundance: 132N	Abundance: 132C	Abundance: 133N	Abundance: 133C	Abundance: 134N	Quan Info	XCorr	# Protein Groups	Percolator q-Value	Percolator PEP
		FALSE	High	Sequest HT (A2)	Unambiguous	[K].aVAISLPk.[G]	N-Term(TMTpro); K8(TMTpro)	1	P50454	P50454	0	2	0.5097	0	1	1	703.962	1406.92	1406.92	-3.63	-0.00255	HCD (High Energy Collision Dissociation)	MS2	0	68.1	-50	87	104.36	55849	2020_10_137_Wijeratne_CETSA-UPR-480TechRep_GH_F1-8.raw	F69.10	129.9	132.3	142	66.4	31.3	24.7	20	11.9	143.9	135.8	117.4	62.4	34.4	14.3	8.9	14.7		2.57	1	0.0001569	0.001058
		FALSE	High	Sequest HT (A2)	Unambiguous	[K].aVAISLPk.[G]	N-Term(TMTpro); K8(TMTpro)	1	P50454	P50454	0	2	0.5257	0	1	1	703.966	1406.92	1406.92	0.98	0.00069	HCD (High Energy Collision Dissociation)	MS2	16.4876	286.5	-50	42.564	101.843	56215	2020_10_137_Wijeratne_CETSA-UPR-480TechRep_CD_F1-8.raw	F68.8	548.7	575.7	542.6	238.9	160.6	78.2	54.8	39.7	559.8	535.8	564.1	344.1	162.7	91.9	43.6	42.5		2.72	1	0.0002932	0.002174
		FALSE	High	Sequest HT (A2)	Unambiguous	[K].aVAISLPk.[G]	N-Term(TMTpro); K8(TMTpro)	1	P50454	P50454	0	2	0.5385	0	1	1	703.965	1406.92	1406.92	0.48	0.00034	HCD (High Energy Collision Dissociation)	MS2	0	179.8		18.876	83.1206	30061	010_2019_08_019_R_Wijeratne_021420_CD_F8.raw	F65.8	329.2	314.6	379.1	178.1	125.1	63.8	37.5	36.7	376.4	327.3	329	179.9	99.5	44	27.1	29.1		2.47	1	0.0003363	0.00255
		FALSE	High	Sequest HT (A2)	Unambiguous	[K].aVAISLPk.[G]	N-Term(TMTpro); K8(TMTpro)	1	P50454	P50454	0	2	0.5397	0	1	1	703.964	1406.92	1406.92	-0.68	-0.00048	HCD (High Energy Collision Dissociation)	MS2	16.7114	123.4		7.385	82.2912	29242	010_2019_08_019_R_Wijeratne_021420_EF_F8.raw	F70.8	234.2	231.3	263.7	101.3	69	29.1	22.1	14.2	238.9	229.3	268.7	149.5	63.7	30.7	15.3	12.9		2.52	1	0.0003778	0.002957
		FALSE	High	Sequest HT (A2)	Unambiguous	[K].aVAISLPk.[G]	N-Term(TMTpro); K8(TMTpro)	1	P50454	P50454	0	2	0.426	0	1	1	703.963	1406.92	1406.92	-2.88	-0.00202	HCD (High Energy Collision Dissociation)	MS2	11.7705	128.7	-50	87	103.289	55441	2020_10_137_Wijeratne_CETSA-UPR-480TechRep_GH_F1-7.raw	F69.9	220.8	251.6	272.1	115.8	73.2	47.4	45.1	31.6	237.4	254.4	224.6	124.4	70.4	36.3	32.1	21.9		2.23	1	0.0003881	0.003077
		FALSE	High	Sequest HT (A2)	Unambiguous	[K].aVAISLPk.[G]	N-Term(TMTpro); K8(TMTpro)	1	P50454	P50454	0	2	0.4923	0	1	1	703.965	1406.92	1406.92	0.7	0.00049	HCD (High Energy Collision Dissociation)	MS2	32.927	181.3	-50	87	103.013	55741	2020_10_137_Wijeratne_CETSA-UPR-480TechRep_CD_F1-7.raw	F68.7	356.3	330.1	335.8	148.6	112	63.9	33.8	24.9	372.9	341.8	354.3	219.8	99.7	75.8	13	17.8		2.6	1	0.0004321	0.003474
		FALSE	High	Sequest HT (A2)	Unambiguous	[K].aVAISLPk.[G]	N-Term(TMTpro); K8(TMTpro)	1	P50454	P50454	0	2	0.5455	0	1	1	703.962	1406.92	1406.92	-3.88	-0.00273	HCD (High Energy Collision Dissociation)	MS2	40.9406	187.5	-50	87	101.674	55038	2020_10_137_Wijeratne_CETSA-UPR-480TechRep_EF_F1-7.raw	F66.7	368.3	374.1	392.3	172	122	61.1	42	28.5	379.2	370.6	321.4	177	93.2	50.8	25.6	22.7		2.64	1	0.0004834	0.003755
		FALSE	High	Sequest HT (A2)	Unambiguous	[K].aVAISLPk.[G]	N-Term(TMTpro); K8(TMTpro)	1	P50454	P50454	0	3	0.4427	0	1	1	469.646	1406.92	1406.92	0.48	0.00023	HCD (High Energy Collision Dissociation)	MS2	25.45	164.6		70.451	82.0751	29514	010_2019_08_019_R_Wijeratne_021420_GH_F8.raw	F71.8	289.7	321.8	342.8	165.9	82.5	48.9	54.9	35.5	317	331.6	320.9	154.4	83.8	30.3	25.8	28.6		2.53	1	0.0006657	0.004874
		FALSE	High	Sequest HT (A2)	Unambiguous	[K].aVAISLPk.[G]	N-Term(TMTpro); K8(TMTpro)	1	P50454	P50454	0	2	0.4712	0	1	1	703.965	1406.92	1406.92	0.65	0.00045	HCD (High Energy Collision Dissociation)	MS2	15.5628	248.1	-50	119	104.333	56042	2020_10_137_Wijeratne_CETSA-UPR-480TechRep_AB_F1-7.raw	F67.7	487.5	440.3	421.4	246.1	121.6	91.1	47.3	40.5	516.1	506.5	462.5	261.3	158.2	103	37.2	29.6		2.08	1	0.0007063	0.005246
		FALSE	High	Sequest HT (A2)	Unambiguous	[K].aVAISLPk.[G]	N-Term(TMTpro); K8(TMTpro)	1	P50454	P50454	0	2	0.5143	0	1	1	703.967	1406.93	1406.92	2.52	0.00177	HCD (High Energy Collision Dissociation)	MS2	47.3428	469.7		86	83.1634	29517	010_2019_08_019_R_Wijeratne_021420_EF_F7.raw	F70.7	863.9	840.4	932.7	375	304.7	142.1	126.7	86.6	922.6	860.1	939.7	516	270.2	170.3	81.7	83		2.45	1	0.001294	0.008877
		FALSE	High	Sequest HT (A2)	Unambiguous	[K].aVAISLPk.[G]	N-Term(TMTpro); K8(TMTpro)	1	P50454	P50454	0	3	0.4086	0	1	1	469.646	1406.92	1406.92	-0.1	-5e-05	HCD (High Energy Collision Dissociation)	MS2	0	165.3		33.473	83.8676	30304	010_2019_08_019_R_Wijeratne_021420_AB_F8.raw	F64.8	346.4	284.7	307.4	148.6	66.7	44.2	27.3	25.3	375.2	339.1	350.5	170.4	91.9	40.5	12.3	13.7		2.57	1	0.001322	0.009105
		FALSE	High	Sequest HT (A2)	Unambiguous	[K].aVAISLPk.[G]	N-Term(TMTpro); K8(TMTpro)	1	P50454	P50454	0	3	0.4478	0	1	1	469.645	1406.92	1406.92	-0.61	-0.00029	HCD (High Energy Collision Dissociation)	MS2	25.1578	129.2		86	82.1145	29646	010_2019_08_019_R_Wijeratne_021420_CD_F8.raw	F65.8	258.1	264	257.5	123.6	78.5	38.4	36.2	20.4	268.6	255.4	227	109.4	59.2	36.6	14.4	19.4		2.68	1	0.001402	0.009798
		FALSE	High	Sequest HT (A2)	Unambiguous	[K].aVAISLPk.[G]	N-Term(TMTpro); K8(TMTpro)	1	P50454	P50454	0	3	0.4798	0	1	1	469.645	1406.92	1406.92	-0.81	-0.00038	HCD (High Energy Collision Dissociation)	MS2	35.6296	137.8		69.735	81.2883	28824	010_2019_08_019_R_Wijeratne_021420_EF_F8.raw	F70.8	262.4	281.8	287	120.4	73.2	33.7	31.3	24.7	270.1	270.1	267.3	149.5	61.3	40.3	13.8	17.9		2.48	1	0.001429	0.01005
		FALSE	High	Sequest HT (A2)	Unambiguous	[K].aVAISLPk.[G]	N-Term(TMTpro); K8(TMTpro)	1	P50454	P50454	0	3	0.4057	0	1	1	469.646	1406.92	1406.92	0.82	0.00038	HCD (High Energy Collision Dissociation)	MS2	28.094	170.2		86	82.7633	29999	010_2019_08_019_R_Wijeratne_021420_CD_F7.raw	F65.7	323.1	317.4	381.9	167.9	112.4	48.7	30.2	23	335.4	327.6	336.5	162.3	91.2	35.9	15.8	14.7		2.81	1	0.001821	0.01344
		FALSE	High	Sequest HT (A2)	Unambiguous	[K].aVAISLPk.[G]	N-Term(TMTpro); K8(TMTpro)	1	P50454	P50454	0	3	0.3804	0	1	1	469.646	1406.92	1406.92	0.62	0.00029	HCD (High Energy Collision Dissociation)	MS2	36.8025	174		86	82.849	29891	010_2019_08_019_R_Wijeratne_021420_AB_F8.raw	F64.8	353.2	330.3	303.6	158.5	75.6	48.9	37.2	37	375.1	383.2	336.2	170	83.6	46.4	23.6	20.9		2.55	1	0.001859	0.01379
		FALSE	High	Sequest HT (A2)	Unambiguous	[K].aVAISLPk.[G]	N-Term(TMTpro); K8(TMTpro)	1	P50454	P50454	0	3	0.4424	0	1	1	469.646	1406.92	1406.92	1.13	0.00053	HCD (High Energy Collision Dissociation)	MS2	43.9521	207.6		86	83.1517	29946	010_2019_08_019_R_Wijeratne_021420_GH_F8.raw	F71.8	374.9	405.9	467.7	220.1	98	52.2	47.8	38.2	430.6	409.5	408.9	192.2	98.8	35.7	20.3	20.6		2.69	1	0.001911	0.01429
		FALSE	High	Sequest HT (A2)	Unambiguous	[K].aVAISLPk.[G]	N-Term(TMTpro); K8(TMTpro)	1	P50454	P50454	0	3	0.4407	0	1	1	469.647	1406.93	1406.92	3.7	0.00174	HCD (High Energy Collision Dissociation)	MS2	24.9876	125.6		86	84.4823	30199	010_2019_08_019_R_Wijeratne_021420_AB_F7.raw	F64.7	230.8	230.2	238.5	116	69.5	44.9	21.9	16.2	269.6	249.3	227.2	143.9	93.6	29.8	14.5	13.9		2.36	1	0.002442	0.01929
		FALSE	High	Sequest HT (A2)	Unambiguous	[K].aVAISLPk.[G]	N-Term(TMTpro); K8(TMTpro)	1	P50454	P50454	0	3	0.3942	0	1	1	469.646	1406.92	1406.92	-0.15	-7e-05	HCD (High Energy Collision Dissociation)	MS2	34.0417	91.8		86	83.787	30140	010_2019_08_019_R_Wijeratne_021420_GH_F7.raw	F71.7	160.5	172.6	207.4	101.8	47.5	24.4	24.2	16	186.8	182.2	164.7	86.7	51	20	12.2	11.2		2.74	1	0.002812	0.02358
		FALSE	High	Sequest HT (A2)	Unambiguous	[K].aVAISLPk.[G]	N-Term(TMTpro); K8(TMTpro)	1	P50454	P50454	0	3	0.4431	0	1	1	469.647	1406.93	1406.92	2.39	0.00112	HCD (High Energy Collision Dissociation)	MS2	0	101.4		86	81.7194	29578	010_2019_08_019_R_Wijeratne_021420_CD_F7.raw	F65.7	203	189.8	211.9	105.3	67.2	30.4	16.6	16.4	211.8	205.2	185	89.9	52.6	23	6.7	8.2		2.55	1	0.002867	0.02439
		FALSE	High	Sequest HT (A2)	Unambiguous	[K].aVAISLPk.[G]	N-Term(TMTpro); K8(TMTpro)	1	P50454	P50454	0	3	0.4077	0	1	1	469.647	1406.93	1406.92	1.94	0.00091	HCD (High Energy Collision Dissociation)	MS2	25.2919	81.6		86	82.1361	29105	010_2019_08_019_R_Wijeratne_021420_EF_F7.raw	F70.7	155.8	163.6	159.6	79.8	46.4	25.8	15.8	11.9	151.1	157.7	162.8	90	40.4	26.3	9.1	9.3		2.33	1	0.002948	0.0253
	FALSE	High	[R].TGLYNYYDDEK.[E]	1xTMTpro [K11]; 1xTMTpro [N-Term]	0.0091815	0.00118475	1	1	11	P50454	P50454 [240-250]		0	1989.01	147.9	166.5	143.8	163	132.3	142.3	80.9	86.2	44.6	60.6	49.6	55.4	32.4	32.3	35.5	26.9	66.8	82	100.1	109.9	40.2	50.7	76.4	79.8	95.1	111.6	49.6	47.4	81.4	80.7	123.7	112.1	49.6	43.5	45.8	61.7	59	75.4	24.8	25.7	33.5	29.3	50.1	41.8	14.6	17.2	12.2	14.1	30.7	30.1	11.8	8.8	11.9	12.1	27.4	25.5	14.1	8.3	9.4	10.9	25.3	31.5	10.6	8.7																			95.94	95.94	60.2	49.32			99.96	96	66.43	54.75			96.14	91.52	64.95	59.89			109.37	90.83	64.37	63.21			109.03	104.82	67.53	75.08			118.52	103.13	60.45	66.47			114.97	91.53	73.71	77.46			111.41	83.48	69.26	88.39		Not Found	High	Not Found	High	Not Found	High	Not Found	High	Not Found	High	Not Found	High	Not Found	High	Not Found	High	Not Found	High	Not Found	High	Not Found	High	Not Found	High	Not Found	High	Not Found	High	Not Found	High	Not Found	High	Not Found	High	Not Found	High	High	High	High	High	High	High	High	High	Not Found	High	Not Found	High	High	High	High	High	High	High	High	High	Not Found	High	Not Found	High	High	High	High	High	High	High	High	High	Not Found	High	Not Found	High	High	High	High	High	High	High	High	High	Not Found	High	Not Found	High	High	High	High	High	High	High	High	High	Not Found	High	Not Found	High	High	High	High	High	High	High	High	High	Not Found	High	Not Found	High	High	High	High	High	High	High	High	High	Not Found	High	Not Found	High	High	High	High	High	High	High	High	High	High	0.000374	0.002842	1.97
		Checked	Confidence	Identifying Node	PSM Ambiguity	Annotated Sequence	Modifications	# Proteins	Master Protein Accessions	Protein Accessions	# Missed Cleavages	Charge	DeltaScore	DeltaCn	Rank	Search Engine Rank	m/z [Da]	MH+ [Da]	Theo. MH+ [Da]	DeltaM [ppm]	Deltam/z [Da]	Activation Type	MS Order	Isolation Interference [%]	Average Reporter S/N	Comp. Voltage [V]	Ion Inject Time [ms]	RT [min]	First Scan	Spectrum File	File ID	Abundance: 126	Abundance: 127N	Abundance: 127C	Abundance: 128N	Abundance: 128C	Abundance: 129N	Abundance: 129C	Abundance: 130N	Abundance: 130C	Abundance: 131N	Abundance: 131C	Abundance: 132N	Abundance: 132C	Abundance: 133N	Abundance: 133C	Abundance: 134N	Quan Info	XCorr	# Protein Groups	Percolator q-Value	Percolator PEP
		FALSE	High	Sequest HT (A2)	Unambiguous	[R].tGLYNYYDDEk.[E]	N-Term(TMTpro); K11(TMTpro)	1	P50454	P50454	0	3	0.5635	0	1	1	663.675	1989.01	1989.01	0.06	4e-05	HCD (High Energy Collision Dissociation)	MS2	43.8242	43	-50	87	93.1994	50221	2020_10_137_Wijeratne_CETSA-UPR-480TechRep_GH_F1-2.raw	F69.2	63.3	82.6	81.5	40.6	24.6	18.7	25.1	18.1	72.9	71.3	68.4	41.6	31	14.7	15.4	18.2		1.97	1	0.000374	0.002842
		FALSE	High	Sequest HT (A2)	Unambiguous	[R].tGLYNYYDDEk.[E]	N-Term(TMTpro); K11(TMTpro)	1	P50454	P50454	0	3	0.6327	0	1	1	663.671	1989	1989.01	-5.09	-0.00337	HCD (High Energy Collision Dissociation)	MS2	65.9765	66.9	-50	87	91.8452	49467	2020_10_137_Wijeratne_CETSA-UPR-480TechRep_CD_F1-4.raw	F68.4	115.4	111.8	112.6	61.6	51.5	25.3	25.9	16.2	113.1	119.9	119.6	88	40.4	35	17.1	17.2		1.96	1	0.0004245	0.003367
		FALSE	High	Sequest HT (A2)	Unambiguous	[R].tGLYNYYDDEk.[E]	N-Term(TMTpro); K11(TMTpro)	1	P50454	P50454	0	3	0.6898	0	1	1	663.672	1989	1989.01	-3.85	-0.00256	HCD (High Energy Collision Dissociation)	MS2	10.4632	44.3	-50	87	92.996	50130	2020_10_137_Wijeratne_CETSA-UPR-480TechRep_CD_F1-3.raw	F68.3	66.8	76.4	81.4	45.8	33.5	12.2	11.9	9.4	82	79.8	80.7	61.7	29.3	14.1	12.1	10.9		2.74	1	0.00063	0.00466
		FALSE	High	Sequest HT (A2)	Unambiguous	[R].tGLYNYYDDEk.[E]	N-Term(TMTpro); K11(TMTpro)	1	P50454	P50454	0	3	0.5897	0	1	1	663.669	1988.99	1989.01	-8.5	-0.00564	HCD (High Energy Collision Dissociation)	MS2	73.3587	102.8	-50	87	95.1441	51214	2020_10_137_Wijeratne_CETSA-UPR-480TechRep_AB_F1-3.raw	F67.3	199.9	162.9	154.5	91.4	52.1	46.2	29.4	26.3	219.8	186.7	186.1	109.2	73.9	52.1	29.2	25.3		2.34	1	0.0007702	0.005677
		FALSE	High	Sequest HT (A2)	Unambiguous	[R].tGLYNYYDDEk.[E]	N-Term(TMTpro); K11(TMTpro)	1	P50454	P50454	0	3	0.6398	0	1	1	663.671	1989	1989.01	-4.95	-0.00328	HCD (High Energy Collision Dissociation)	MS2	0	105.2	-50	87	91.2996	49278	2020_10_137_Wijeratne_CETSA-UPR-480TechRep_EF_F1-4.raw	F66.4	152.8	148.2	187.4	114.9	99.3	71.8	61	48.9	163.6	165.7	157.4	109.9	69.3	50	39	43.2		2.36	1	0.0008741	0.006274
		FALSE	High	Sequest HT (A2)	Unambiguous	[R].tGLYNYYDDEk.[E]	N-Term(TMTpro); K11(TMTpro)	1	P50454	P50454	0	3	0.6126	0	1	1	663.672	1989	1989.01	-4.34	-0.00288	HCD (High Energy Collision Dissociation)	MS2	57.8386	80.6	-50	87	92.3422	49811	2020_10_137_Wijeratne_CETSA-UPR-480TechRep_GH_F1-4b.raw	F69.5	115.8	123.4	153.1	84.8	52.3	40.8	46.2	26.4	154	143.8	139.1	81.1	53.2	29	26.3	19.5		2.22	1	0.0008931	0.006368
		FALSE	High	Sequest HT (A2)	Unambiguous	[R].tGLYNYYDDEk.[E]	N-Term(TMTpro); K11(TMTpro)	1	P50454	P50454	0	3	0.5316	0	1	1	663.676	1989.01	1989.01	1.26	0.00083	HCD (High Energy Collision Dissociation)	MS2	49.1317	52.3	-50	87	93.546	50432	2020_10_137_Wijeratne_CETSA-UPR-480TechRep_EF_F1-2.raw	F66.2	75.8	81.2	95.9	50.2	39.9	31.5	24.3	24.4	87.4	89.4	84.9	51.7	39	26	16.1	18.9		2.37	1	0.001066	0.007414
		FALSE	High	Sequest HT (A2)	Unambiguous	[R].tGLYNYYDDEk.[E]	N-Term(TMTpro); K11(TMTpro)	1	P50454	P50454	0	3	0.3552	0	1	1	663.674	1989.01	1989.01	-1.79	-0.00119	HCD (High Energy Collision Dissociation)	MS2	36.7375	87.5	-50	87	92.7715	49819	2020_10_137_Wijeratne_CETSA-UPR-480TechRep_AB_F1-5.raw	F67.5	147.9	143.8	132.3	80.9	44.6	49.6	32.4	35.5	166.5	163	142.3	86.2	60.6	55.4	32.3	26.9		1.83	1	0.001353	0.00935
		FALSE	High	Sequest HT (A2)	Unambiguous	[R].tGLYNYYDDEk.[E]	N-Term(TMTpro); K11(TMTpro)	1	P50454	P50454	0	3	0.5315	0	1	1	663.674	1989.01	1989.01	-1.25	-0.00083	HCD (High Energy Collision Dissociation)	MS2	67.7761	84.4	-50	87	91.7799	49608	2020_10_137_Wijeratne_CETSA-UPR-480TechRep_EF_F1-3.raw	F66.3	127.7	148.5	168.6	98.6	73.6	48.9	36.6	32.1	140.1	134.9	123.1	78.5	51.5	40.2	23.1	23.7		2.54	1	0.001402	0.009785
		FALSE	High	Sequest HT (A2)	Unambiguous	[R].tGLYNYYDDEk.[E]	N-Term(TMTpro); K11(TMTpro)	1	P50454	P50454	0	2	0.292	0	1	1	995.008	1989.01	1989.01	-0.29	-0.00029	HCD (High Energy Collision Dissociation)	MS2	0	27.7		86	73.8049	27984	010_2019_08_019_R_Wijeratne_021420_EF_F4.raw	F70.4	43.8	39.4	54	21.1	18	9.1	8.8	8.7	48.1	48.8	51.9	35.2	16.1	11.9	11.8	16		1.13	1	0.002108	0.01602
		FALSE	High	Sequest HT (A2)	Unambiguous	[R].tGLYNYYDDEk.[E]	N-Term(TMTpro); K11(TMTpro)	1	P50454	P50454	0	2	0.351	0	1	1	995.009	1989.01	1989.01	0.7	0.00069	HCD (High Energy Collision Dissociation)	MS2	0	16.6		86	77.9187	29238	010_2019_08_019_R_Wijeratne_021420_GH_F3.raw	F71.3	25.5	29.8	30.2	15.2	8.7	7.5	7.9	6.2	35.2	31.5	27.7	15.9	9.5	5.3	4.5	4.2		1.51	1	0.003423	0.03188
	FALSE	High	[K].AATLAER.[S]	1xTMTpro [N-Term]	0.0157561	0.0022723	1	1	6	P50454	P50454 [40-46]		0	1035.61	434.8	448.4	353.7	344.4	369.9	383.3	196.9	253	91.7	153.9	105.3	95	72.2	74.4	60.4	44.5	157.9	171.2	399	410.4	845.2	910.6	173.3	149	425.4	406.5	907.7	912.5	187.9	153.7	433.6	429.8	1003.7	866.2	114.1	91.3	182	306.1	509.1	505.3	85.5	56.2	142.1	140.3	281.4	302.9	55.2	41	78.6	90.3	229	177.2	46.4	35.5	65.5	56.4	255.6	177.4	52.6	38.7	68.8	64.8	174.6	165.3																																																																		High	Not Found	High	Not Found	High	Not Found	High	Not Found	High	Not Found	High	Not Found	High	Not Found	High	Not Found	High	Not Found	High	Not Found	High	Not Found	High	Not Found	High	Not Found	High	Not Found	High	Not Found	High	Not Found	High	Not Found	High	Not Found	Not Found	High	Not Found	High	Not Found	High	Not Found	High	High	Not Found	High	Not Found	Not Found	High	Not Found	High	Not Found	High	Not Found	High	High	Not Found	High	Not Found	Not Found	High	Not Found	High	Not Found	High	Not Found	High	High	Not Found	High	Not Found	Not Found	High	Not Found	High	Not Found	High	Not Found	High	High	Not Found	High	Not Found	Not Found	High	Not Found	High	Not Found	High	Not Found	High	High	Not Found	High	Not Found	Not Found	High	Not Found	High	Not Found	High	Not Found	High	High	Not Found	High	Not Found	Not Found	High	Not Found	High	Not Found	High	Not Found	High	High	Not Found	High	Not Found	Not Found	High	Not Found	High	Not Found	High	Not Found	High	High	0.0007213	0.00536	2.22
		Checked	Confidence	Identifying Node	PSM Ambiguity	Annotated Sequence	Modifications	# Proteins	Master Protein Accessions	Protein Accessions	# Missed Cleavages	Charge	DeltaScore	DeltaCn	Rank	Search Engine Rank	m/z [Da]	MH+ [Da]	Theo. MH+ [Da]	DeltaM [ppm]	Deltam/z [Da]	Activation Type	MS Order	Isolation Interference [%]	Average Reporter S/N	Comp. Voltage [V]	Ion Inject Time [ms]	RT [min]	First Scan	Spectrum File	File ID	Abundance: 126	Abundance: 127N	Abundance: 127C	Abundance: 128N	Abundance: 128C	Abundance: 129N	Abundance: 129C	Abundance: 130N	Abundance: 130C	Abundance: 131N	Abundance: 131C	Abundance: 132N	Abundance: 132C	Abundance: 133N	Abundance: 133C	Abundance: 134N	Quan Info	XCorr	# Protein Groups	Percolator q-Value	Percolator PEP
		FALSE	High	Sequest HT (A2)	Unambiguous	[K].aATLAER.[S]	N-Term(TMTpro)	1	P50454	P50454	0	2	0.4369	0	1	1	518.309	1035.61	1035.61	-0.79	-0.00041	HCD (High Energy Collision Dissociation)	MS2	0	121.5		86	16.7175	5451	010_2019_08_019_R_Wijeratne_021420_GH_F3.raw	F71.3	199.5	210.1	224	120.1	69.7	50.9	55.8	41.5	210.9	229.1	212.4	121.7	78.8	37.8	42.9	38.1		2.22	1	0.0007213	0.00536
		FALSE	High	Sequest HT (A2)	Unambiguous	[K].aATLAER.[S]	N-Term(TMTpro)	1	P50454	P50454	0	2	0.4636	0	1	1	518.309	1035.61	1035.61	-0.82	-0.00042	HCD (High Energy Collision Dissociation)	MS2	0	217.6		36.96	16.8196	5647	010_2019_08_019_R_Wijeratne_021420_AB_F3.raw	F64.3	434.8	353.7	369.9	196.9	91.7	105.3	72.2	60.4	448.4	344.4	383.3	253	153.9	95	74.4	44.5		2.2	1	0.001419	0.009982
		FALSE	High	Sequest HT (A2)	Unambiguous	[K].aATLAER.[S]	N-Term(TMTpro)	1	P50454	P50454	0	2	0.3778	0	1	1	518.31	1035.61	1035.61	0.57	0.0003	HCD (High Energy Collision Dissociation)	MS2	22.5796	100.6		29.877	17.5792	5679	010_2019_08_019_R_Wijeratne_021420_CD_F2.raw	F65.2	157.9	173.3	187.9	114.1	85.5	55.2	46.4	52.6	171.2	149	153.7	91.3	56.2	41	35.5	38.7		1.35	1	0.001886	0.01402
		FALSE	High	Sequest HT (A2)	Unambiguous	[K].aATLAER.[S]	N-Term(TMTpro)	1	P50454	P50454	0	2	0.3886	0	1	1	518.31	1035.61	1035.61	0.15	8e-05	HCD (High Energy Collision Dissociation)	MS2	2.52526	231.2		13.474	14.3564	4937	010_2019_08_019_R_Wijeratne_021420_EF_F4.raw	F70.4	399	425.4	433.6	182	142.1	78.6	65.5	68.8	410.4	406.5	429.8	306.1	140.3	90.3	56.4	64.8		2.11	1	0.002393	0.01857
		FALSE	High	Sequest HT (A2)	Unambiguous	[K].aATLAER.[S]	N-Term(TMTpro)	1	P50454	P50454	0	2	0.3275	0	1	1	518.309	1035.61	1035.61	-1.35	-0.0007	HCD (High Energy Collision Dissociation)	MS2	0	255.3		86	17.4745	5530	010_2019_08_019_R_Wijeratne_021420_GH_F6.raw	F71.6	420.8	464.4	510.6	241.4	143.8	113.1	117.2	70.4	461.6	466.6	447	250	141.9	81.6	77.1	77.5		1.71	1	0.00284	0.02397
		FALSE	High	Sequest HT (A2)	Unambiguous	[K].aATLAER.[S]	N-Term(TMTpro)	1	P50454	P50454	0	2	0.3311	0	1	1	518.309	1035.61	1035.61	-0.13	-7e-05	HCD (High Energy Collision Dissociation)	MS2	29.8074	137.2		41.991	18.9699	6013	010_2019_08_019_R_Wijeratne_021420_GH_F2.raw	F71.2	224.9	233.2	269.1	147.6	67.9	65	82.6	62.7	238.1	216.8	206.8	133.6	82.2	57.8	57.4	49.7		1.48	1	0.003411	0.03171
FALSE	High	Master Protein	P35908	Keratin, type II cytoskeletal 2 epidermal CONTAMINANT OS=Homo sapiens GN=KRT2 PE=1 SV=2	0	258.105	62	41	466	30	639	65.4	8	1187.75	41	4362	3085.5	4248.9	3364.9	2668.1	3268.5	2227.8	2427	1137.2	3127	2329.4	1840.3	878.6	918.8	954.8	981.9	5123.1	3982.8	3908.4	3284.8	3369.8	4301.5	3222.8	4199.6	2593.9	3487.9	3922.9	4943	5825.5	3997.2	4062.4	3449.9	6093.2	8534.9	2319	2394.6	1869.3	2019.1	3245	2075.3	2239.9	1934.5	1843.9	1544.5	1419.5	1849.8	3577	1374.2	2984.2	1055.9	1328.9	828.8	1520.4	1309.1	1338	987.7	3109.2	2836.6	1483.1	1261.9	1230.5	936.2	895.5	1056.2	28.34	43.67	20.62	32.04	41.9	38.8	29.97	31.88	34.76	17.38	28.13	27.16	37.37	33.04	29.06	23.22	72.19	101.65	25.99	4.07	20.51	17.63	100.49	99.86	3.15	8.16	16.73	19.62	68.63	99.41	27.77	0.28	22.39	22.15	101.11	90.12	9.94	18.34	16.6	13.66	88.15	78.31	16.4	26.82	13.27	14.33	131.7	87.9	105.95	3.76	15.48	9.61	109.39	69.32	39.31	27.39	28.97	18	117.02	64.65	69.03	44.34	9.27	14	High	High	High	High	High	High	High	High	High	High	High	High	High	High	High	High	High	High	High	High	High	High	High	High	High	High	High	High	High	High	High	High	High	High	High	High	High	High	High	High	High	High	High	High	High	High	High	High	High	High	High	High	High	High	High	High	High	High	High	High	High	High	High	High	High	High	High	High	High	High	High	High	High	High	High	High	High	High	High	High	High	High	High	High	High	High	High	High	High	High	High	High	High	High	High	High	High	High	High	High	High	High	High	High	High	High	High	High	High	High	High	High	High	High	High	High	High	High	High	High	High	High	High	High	High	High	High	High	1
	Checked	Confidence	Annotated Sequence	Modifications	Qvality PEP	Qvality q-value	# Protein Groups	# Proteins	# PSMs	Master Protein Accessions	Positions in Master Proteins	Modifications in Master Proteins	# Missed Cleavages	Theo. MH+ [Da]	Abundances (Grouped): DMSO, 25, 1hr, Rep 1	Abundances (Grouped): DMSO, 25, 1hr, Rep 2	Abundances (Grouped): DMSO, 35, 1hr, Rep 1	Abundances (Grouped): DMSO, 35, 1hr, Rep 2	Abundances (Grouped): DMSO, 39, 1hr, Rep 1	Abundances (Grouped): DMSO, 39, 1hr, Rep 2	Abundances (Grouped): DMSO, 50, 1hr, Rep 1	Abundances (Grouped): DMSO, 50, 1hr, Rep 2	Abundances (Grouped): DMSO, 55, 1hr, Rep 1	Abundances (Grouped): DMSO, 55, 1hr, Rep 2	Abundances (Grouped): DMSO, 61, 1hr, Rep 1	Abundances (Grouped): DMSO, 61, 1hr, Rep 2	Abundances (Grouped): DMSO, 75, 1hr, Rep 1	Abundances (Grouped): DMSO, 75, 1hr, Rep 2	Abundances (Grouped): DMSO, 90, 1hr, Rep 1	Abundances (Grouped): DMSO, 90, 1hr, Rep 2	Abundances (Grouped): Tg, 25, 1hr, Rep 1	Abundances (Grouped): Tg, 25, 1hr, Rep 2	Abundances (Grouped): Tg, 25, 3hr, Rep 1	Abundances (Grouped): Tg, 25, 3hr, Rep 2	Abundances (Grouped): Tg, 25, 6hr, Rep 1	Abundances (Grouped): Tg, 25, 6hr, Rep 2	Abundances (Grouped): Tg, 35, 1hr, Rep 1	Abundances (Grouped): Tg, 35, 1hr, Rep 2	Abundances (Grouped): Tg, 35, 3hr, Rep 1	Abundances (Grouped): Tg, 35, 3hr, Rep 2	Abundances (Grouped): Tg, 35, 6hr, Rep 1	Abundances (Grouped): Tg, 35, 6hr, Rep 2	Abundances (Grouped): Tg, 39, 1hr, Rep 1	Abundances (Grouped): Tg, 39, 1hr, Rep 2	Abundances (Grouped): Tg, 39, 3hr, Rep 1	Abundances (Grouped): Tg, 39, 3hr, Rep 2	Abundances (Grouped): Tg, 39, 6hr, Rep 1	Abundances (Grouped): Tg, 39, 6hr, Rep 2	Abundances (Grouped): Tg, 50, 1hr, Rep 1	Abundances (Grouped): Tg, 50, 1hr, Rep 2	Abundances (Grouped): Tg, 50, 3hr, Rep 1	Abundances (Grouped): Tg, 50, 3hr, Rep 2	Abundances (Grouped): Tg, 50, 6hr, Rep 1	Abundances (Grouped): Tg, 50, 6hr, Rep 2	Abundances (Grouped): Tg, 55, 1hr, Rep 1	Abundances (Grouped): Tg, 55, 1hr, Rep 2	Abundances (Grouped): Tg, 55, 3hr, Rep 1	Abundances (Grouped): Tg, 55, 3hr, Rep 2	Abundances (Grouped): Tg, 55, 6hr, Rep 1	Abundances (Grouped): Tg, 55, 6hr, Rep 2	Abundances (Grouped): Tg, 61, 1hr, Rep 1	Abundances (Grouped): Tg, 61, 1hr, Rep 2	Abundances (Grouped): Tg, 61, 3hr, Rep 1	Abundances (Grouped): Tg, 61, 3hr, Rep 2	Abundances (Grouped): Tg, 61, 6hr, Rep 1	Abundances (Grouped): Tg, 61, 6hr, Rep 2	Abundances (Grouped): Tg, 75, 1hr, Rep 1	Abundances (Grouped): Tg, 75, 1hr, Rep 2	Abundances (Grouped): Tg, 75, 3hr, Rep 1	Abundances (Grouped): Tg, 75, 3hr, Rep 2	Abundances (Grouped): Tg, 75, 6hr, Rep 1	Abundances (Grouped): Tg, 75, 6hr, Rep 2	Abundances (Grouped): Tg, 90, 1hr, Rep 1	Abundances (Grouped): Tg, 90, 1hr, Rep 2	Abundances (Grouped): Tg, 90, 3hr, Rep 1	Abundances (Grouped): Tg, 90, 3hr, Rep 2	Abundances (Grouped): Tg, 90, 6hr, Rep 1	Abundances (Grouped): Tg, 90, 6hr, Rep 2	Abundances (Grouped) CV [%]: DMSO, 25, 1hr, Rep 1	Abundances (Grouped) CV [%]: DMSO, 25, 1hr, Rep 2	Abundances (Grouped) CV [%]: DMSO, 35, 1hr, Rep 1	Abundances (Grouped) CV [%]: DMSO, 35, 1hr, Rep 2	Abundances (Grouped) CV [%]: DMSO, 39, 1hr, Rep 1	Abundances (Grouped) CV [%]: DMSO, 39, 1hr, Rep 2	Abundances (Grouped) CV [%]: DMSO, 50, 1hr, Rep 1	Abundances (Grouped) CV [%]: DMSO, 50, 1hr, Rep 2	Abundances (Grouped) CV [%]: DMSO, 55, 1hr, Rep 1	Abundances (Grouped) CV [%]: DMSO, 55, 1hr, Rep 2	Abundances (Grouped) CV [%]: DMSO, 61, 1hr, Rep 1	Abundances (Grouped) CV [%]: DMSO, 61, 1hr, Rep 2	Abundances (Grouped) CV [%]: DMSO, 75, 1hr, Rep 1	Abundances (Grouped) CV [%]: DMSO, 75, 1hr, Rep 2	Abundances (Grouped) CV [%]: DMSO, 90, 1hr, Rep 1	Abundances (Grouped) CV [%]: DMSO, 90, 1hr, Rep 2	Abundances (Grouped) CV [%]: Tg, 25, 1hr, Rep 1	Abundances (Grouped) CV [%]: Tg, 25, 1hr, Rep 2	Abundances (Grouped) CV [%]: Tg, 25, 3hr, Rep 1	Abundances (Grouped) CV [%]: Tg, 25, 3hr, Rep 2	Abundances (Grouped) CV [%]: Tg, 25, 6hr, Rep 1	Abundances (Grouped) CV [%]: Tg, 25, 6hr, Rep 2	Abundances (Grouped) CV [%]: Tg, 35, 1hr, Rep 1	Abundances (Grouped) CV [%]: Tg, 35, 1hr, Rep 2	Abundances (Grouped) CV [%]: Tg, 35, 3hr, Rep 1	Abundances (Grouped) CV [%]: Tg, 35, 3hr, Rep 2	Abundances (Grouped) CV [%]: Tg, 35, 6hr, Rep 1	Abundances (Grouped) CV [%]: Tg, 35, 6hr, Rep 2	Abundances (Grouped) CV [%]: Tg, 39, 1hr, Rep 1	Abundances (Grouped) CV [%]: Tg, 39, 1hr, Rep 2	Abundances (Grouped) CV [%]: Tg, 39, 3hr, Rep 1	Abundances (Grouped) CV [%]: Tg, 39, 3hr, Rep 2	Abundances (Grouped) CV [%]: Tg, 39, 6hr, Rep 1	Abundances (Grouped) CV [%]: Tg, 39, 6hr, Rep 2	Abundances (Grouped) CV [%]: Tg, 50, 1hr, Rep 1	Abundances (Grouped) CV [%]: Tg, 50, 1hr, Rep 2	Abundances (Grouped) CV [%]: Tg, 50, 3hr, Rep 1	Abundances (Grouped) CV [%]: Tg, 50, 3hr, Rep 2	Abundances (Grouped) CV [%]: Tg, 50, 6hr, Rep 1	Abundances (Grouped) CV [%]: Tg, 50, 6hr, Rep 2	Abundances (Grouped) CV [%]: Tg, 55, 1hr, Rep 1	Abundances (Grouped) CV [%]: Tg, 55, 1hr, Rep 2	Abundances (Grouped) CV [%]: Tg, 55, 3hr, Rep 1	Abundances (Grouped) CV [%]: Tg, 55, 3hr, Rep 2	Abundances (Grouped) CV [%]: Tg, 55, 6hr, Rep 1	Abundances (Grouped) CV [%]: Tg, 55, 6hr, Rep 2	Abundances (Grouped) CV [%]: Tg, 61, 1hr, Rep 1	Abundances (Grouped) CV [%]: Tg, 61, 1hr, Rep 2	Abundances (Grouped) CV [%]: Tg, 61, 3hr, Rep 1	Abundances (Grouped) CV [%]: Tg, 61, 3hr, Rep 2	Abundances (Grouped) CV [%]: Tg, 61, 6hr, Rep 1	Abundances (Grouped) CV [%]: Tg, 61, 6hr, Rep 2	Abundances (Grouped) CV [%]: Tg, 75, 1hr, Rep 1	Abundances (Grouped) CV [%]: Tg, 75, 1hr, Rep 2	Abundances (Grouped) CV [%]: Tg, 75, 3hr, Rep 1	Abundances (Grouped) CV [%]: Tg, 75, 3hr, Rep 2	Abundances (Grouped) CV [%]: Tg, 75, 6hr, Rep 1	Abundances (Grouped) CV [%]: Tg, 75, 6hr, Rep 2	Abundances (Grouped) CV [%]: Tg, 90, 1hr, Rep 1	Abundances (Grouped) CV [%]: Tg, 90, 1hr, Rep 2	Abundances (Grouped) CV [%]: Tg, 90, 3hr, Rep 1	Abundances (Grouped) CV [%]: Tg, 90, 3hr, Rep 2	Abundances (Grouped) CV [%]: Tg, 90, 6hr, Rep 1	Abundances (Grouped) CV [%]: Tg, 90, 6hr, Rep 2	Quan Info	Found in Sample: [S530] F64: 126, Sample, 25, DMSO, 1, Lumos, 2	Found in Sample: [S578] F67: 126, Sample, 25, DMSO, 1, Exploris, 2	Found in Sample: [S538] F64: 130C, Sample, 25, DMSO, 1, Lumos, 3	Found in Sample: [S586] F67: 130C, Sample, 25, DMSO, 1, Exploris, 3	Found in Sample: [S531] F64: 127N, Sample, 35, DMSO, 1, Lumos, 2	Found in Sample: [S579] F67: 127N, Sample, 35, DMSO, 1, Exploris, 2	Found in Sample: [S539] F64: 131N, Sample, 35, DMSO, 1, Lumos, 3	Found in Sample: [S587] F67: 131N, Sample, 35, DMSO, 1, Exploris, 3	Found in Sample: [S532] F64: 127C, Sample, 39, DMSO, 1, Lumos, 2	Found in Sample: [S580] F67: 127C, Sample, 39, DMSO, 1, Exploris, 2	Found in Sample: [S540] F64: 131C, Sample, 39, DMSO, 1, Lumos, 3	Found in Sample: [S588] F67: 131C, Sample, 39, DMSO, 1, Exploris, 3	Found in Sample: [S533] F64: 128N, Sample, 50, DMSO, 1, Lumos, 2	Found in Sample: [S581] F67: 128N, Sample, 50, DMSO, 1, Exploris, 2	Found in Sample: [S541] F64: 132N, Sample, 50, DMSO, 1, Lumos, 3	Found in Sample: [S589] F67: 132N, Sample, 50, DMSO, 1, Exploris, 3	Found in Sample: [S534] F64: 128C, Sample, 55, DMSO, 1, Lumos, 2	Found in Sample: [S582] F67: 128C, Sample, 55, DMSO, 1, Exploris, 2	Found in Sample: [S542] F64: 132C, Sample, 55, DMSO, 1, Lumos, 3	Found in Sample: [S590] F67: 132C, Sample, 55, DMSO, 1, Exploris, 3	Found in Sample: [S535] F64: 129N, Sample, 61, DMSO, 1, Lumos, 2	Found in Sample: [S583] F67: 129N, Sample, 61, DMSO, 1, Exploris, 2	Found in Sample: [S543] F64: 133N, Sample, 61, DMSO, 1, Lumos, 3	Found in Sample: [S591] F67: 133N, Sample, 61, DMSO, 1, Exploris, 3	Found in Sample: [S536] F64: 129C, Sample, 75, DMSO, 1, Lumos, 2	Found in Sample: [S584] F67: 129C, Sample, 75, DMSO, 1, Exploris, 2	Found in Sample: [S544] F64: 133C, Sample, 75, DMSO, 1, Lumos, 3	Found in Sample: [S592] F67: 133C, Sample, 75, DMSO, 1, Exploris, 3	Found in Sample: [S537] F64: 130N, Sample, 90, DMSO, 1, Lumos, 2	Found in Sample: [S585] F67: 130N, Sample, 90, DMSO, 1, Exploris, 2	Found in Sample: [S545] F64: 134N, Sample, 90, DMSO, 1, Lumos, 3	Found in Sample: [S593] F67: 134N, Sample, 90, DMSO, 1, Exploris, 3	Found in Sample: [S546] F65: 126, Sample, 25, Tg, 1, Lumos, 2	Found in Sample: [S594] F68: 126, Sample, 25, Tg, 1, Exploris, 2	Found in Sample: [S554] F65: 130C, Sample, 25, Tg, 1, Lumos, 3	Found in Sample: [S602] F68: 130C, Sample, 25, Tg, 1, Exploris, 3	Found in Sample: [S562] F66: 126, Sample, 25, Tg, 3, Exploris, 2	Found in Sample: [S626] F70: 126, Sample, 25, Tg, 3, Lumos, 2	Found in Sample: [S570] F66: 130C, Sample, 25, Tg, 3, Exploris, 3	Found in Sample: [S634] F70: 130C, Sample, 25, Tg, 3, Lumos, 3	Found in Sample: [S610] F69: 126, Sample, 25, Tg, 6, Exploris, 2	Found in Sample: [S642] F71: 126, Sample, 25, Tg, 6, Lumos, 2	Found in Sample: [S618] F69: 130C, Sample, 25, Tg, 6, Exploris, 3	Found in Sample: [S650] F71: 130C, Sample, 25, Tg, 6, Lumos, 3	Found in Sample: [S547] F65: 127N, Sample, 35, Tg, 1, Lumos, 2	Found in Sample: [S595] F68: 127N, Sample, 35, Tg, 1, Exploris, 2	Found in Sample: [S555] F65: 131N, Sample, 35, Tg, 1, Lumos, 3	Found in Sample: [S603] F68: 131N, Sample, 35, Tg, 1, Exploris, 3	Found in Sample: [S563] F66: 127N, Sample, 35, Tg, 3, Exploris, 2	Found in Sample: [S627] F70: 127N, Sample, 35, Tg, 3, Lumos, 2	Found in Sample: [S571] F66: 131N, Sample, 35, Tg, 3, Exploris, 3	Found in Sample: [S635] F70: 131N, Sample, 35, Tg, 3, Lumos, 3	Found in Sample: [S611] F69: 127N, Sample, 35, Tg, 6, Exploris, 2	Found in Sample: [S643] F71: 127N, Sample, 35, Tg, 6, Lumos, 2	Found in Sample: [S619] F69: 131N, Sample, 35, Tg, 6, Exploris, 3	Found in Sample: [S651] F71: 131N, Sample, 35, Tg, 6, Lumos, 3	Found in Sample: [S548] F65: 127C, Sample, 39, Tg, 1, Lumos, 2	Found in Sample: [S596] F68: 127C, Sample, 39, Tg, 1, Exploris, 2	Found in Sample: [S556] F65: 131C, Sample, 39, Tg, 1, Lumos, 3	Found in Sample: [S604] F68: 131C, Sample, 39, Tg, 1, Exploris, 3	Found in Sample: [S564] F66: 127C, Sample, 39, Tg, 3, Exploris, 2	Found in Sample: [S628] F70: 127C, Sample, 39, Tg, 3, Lumos, 2	Found in Sample: [S572] F66: 131C, Sample, 39, Tg, 3, Exploris, 3	Found in Sample: [S636] F70: 131C, Sample, 39, Tg, 3, Lumos, 3	Found in Sample: [S612] F69: 127C, Sample, 39, Tg, 6, Exploris, 2	Found in Sample: [S644] F71: 127C, Sample, 39, Tg, 6, Lumos, 2	Found in Sample: [S620] F69: 131C, Sample, 39, Tg, 6, Exploris, 3	Found in Sample: [S652] F71: 131C, Sample, 39, Tg, 6, Lumos, 3	Found in Sample: [S549] F65: 128N, Sample, 50, Tg, 1, Lumos, 2	Found in Sample: [S597] F68: 128N, Sample, 50, Tg, 1, Exploris, 2	Found in Sample: [S557] F65: 132N, Sample, 50, Tg, 1, Lumos, 3	Found in Sample: [S605] F68: 132N, Sample, 50, Tg, 1, Exploris, 3	Found in Sample: [S565] F66: 128N, Sample, 50, Tg, 3, Exploris, 2	Found in Sample: [S629] F70: 128N, Sample, 50, Tg, 3, Lumos, 2	Found in Sample: [S573] F66: 132N, Sample, 50, Tg, 3, Exploris, 3	Found in Sample: [S637] F70: 132N, Sample, 50, Tg, 3, Lumos, 3	Found in Sample: [S613] F69: 128N, Sample, 50, Tg, 6, Exploris, 2	Found in Sample: [S645] F71: 128N, Sample, 50, Tg, 6, Lumos, 2	Found in Sample: [S621] F69: 132N, Sample, 50, Tg, 6, Exploris, 3	Found in Sample: [S653] F71: 132N, Sample, 50, Tg, 6, Lumos, 3	Found in Sample: [S550] F65: 128C, Sample, 55, Tg, 1, Lumos, 2	Found in Sample: [S598] F68: 128C, Sample, 55, Tg, 1, Exploris, 2	Found in Sample: [S558] F65: 132C, Sample, 55, Tg, 1, Lumos, 3	Found in Sample: [S606] F68: 132C, Sample, 55, Tg, 1, Exploris, 3	Found in Sample: [S566] F66: 128C, Sample, 55, Tg, 3, Exploris, 2	Found in Sample: [S630] F70: 128C, Sample, 55, Tg, 3, Lumos, 2	Found in Sample: [S574] F66: 132C, Sample, 55, Tg, 3, Exploris, 3	Found in Sample: [S638] F70: 132C, Sample, 55, Tg, 3, Lumos, 3	Found in Sample: [S614] F69: 128C, Sample, 55, Tg, 6, Exploris, 2	Found in Sample: [S646] F71: 128C, Sample, 55, Tg, 6, Lumos, 2	Found in Sample: [S622] F69: 132C, Sample, 55, Tg, 6, Exploris, 3	Found in Sample: [S654] F71: 132C, Sample, 55, Tg, 6, Lumos, 3	Found in Sample: [S551] F65: 129N, Sample, 61, Tg, 1, Lumos, 2	Found in Sample: [S599] F68: 129N, Sample, 61, Tg, 1, Exploris, 2	Found in Sample: [S559] F65: 133N, Sample, 61, Tg, 1, Lumos, 3	Found in Sample: [S607] F68: 133N, Sample, 61, Tg, 1, Exploris, 3	Found in Sample: [S567] F66: 129N, Sample, 61, Tg, 3, Exploris, 2	Found in Sample: [S631] F70: 129N, Sample, 61, Tg, 3, Lumos, 2	Found in Sample: [S575] F66: 133N, Sample, 61, Tg, 3, Exploris, 3	Found in Sample: [S639] F70: 133N, Sample, 61, Tg, 3, Lumos, 3	Found in Sample: [S615] F69: 129N, Sample, 61, Tg, 6, Exploris, 2	Found in Sample: [S647] F71: 129N, Sample, 61, Tg, 6, Lumos, 2	Found in Sample: [S623] F69: 133N, Sample, 61, Tg, 6, Exploris, 3	Found in Sample: [S655] F71: 133N, Sample, 61, Tg, 6, Lumos, 3	Found in Sample: [S552] F65: 129C, Sample, 75, Tg, 1, Lumos, 2	Found in Sample: [S600] F68: 129C, Sample, 75, Tg, 1, Exploris, 2	Found in Sample: [S560] F65: 133C, Sample, 75, Tg, 1, Lumos, 3	Found in Sample: [S608] F68: 133C, Sample, 75, Tg, 1, Exploris, 3	Found in Sample: [S568] F66: 129C, Sample, 75, Tg, 3, Exploris, 2	Found in Sample: [S632] F70: 129C, Sample, 75, Tg, 3, Lumos, 2	Found in Sample: [S576] F66: 133C, Sample, 75, Tg, 3, Exploris, 3	Found in Sample: [S640] F70: 133C, Sample, 75, Tg, 3, Lumos, 3	Found in Sample: [S616] F69: 129C, Sample, 75, Tg, 6, Exploris, 2	Found in Sample: [S648] F71: 129C, Sample, 75, Tg, 6, Lumos, 2	Found in Sample: [S624] F69: 133C, Sample, 75, Tg, 6, Exploris, 3	Found in Sample: [S656] F71: 133C, Sample, 75, Tg, 6, Lumos, 3	Found in Sample: [S553] F65: 130N, Sample, 90, Tg, 1, Lumos, 2	Found in Sample: [S601] F68: 130N, Sample, 90, Tg, 1, Exploris, 2	Found in Sample: [S561] F65: 134N, Sample, 90, Tg, 1, Lumos, 3	Found in Sample: [S609] F68: 134N, Sample, 90, Tg, 1, Exploris, 3	Found in Sample: [S569] F66: 130N, Sample, 90, Tg, 3, Exploris, 2	Found in Sample: [S633] F70: 130N, Sample, 90, Tg, 3, Lumos, 2	Found in Sample: [S577] F66: 134N, Sample, 90, Tg, 3, Exploris, 3	Found in Sample: [S641] F70: 134N, Sample, 90, Tg, 3, Lumos, 3	Found in Sample: [S617] F69: 130N, Sample, 90, Tg, 6, Exploris, 2	Found in Sample: [S649] F71: 130N, Sample, 90, Tg, 6, Lumos, 2	Found in Sample: [S625] F69: 134N, Sample, 90, Tg, 6, Exploris, 3	Found in Sample: [S657] F71: 134N, Sample, 90, Tg, 6, Lumos, 3	Confidence (by Search Engine): Sequest HT	Percolator q-Value (by Search Engine): Sequest HT	Percolator PEP (by Search Engine): Sequest HT	XCorr (by Search Engine): Sequest HT
	FALSE	High	[R].HGGGGGGFGGGGFGSR.[S]	1xTMTpro [N-Term]	5.66967e-07	4.52754e-05	1	1	14	P35908	P35908 [46-61]		0	1624.79	113.6	108.1	92.6	78.7	83.1	92	53.4	67.1	29.1	50.9	48	41.6	26.2	27.2	26.6	22.6	192	168.3	126.6	80.6	111.3	123.2	147.9	178.6	70.8	94.4	107.4	141.4	201.2	139.9	94.6	84.8	163.7	167.1	88.2	98.1	50.1	50.5	75.7	66	65.1	68.7	50.7	47.8	52.6	60.2	109.8	51	70.8	28.3	51.3	40.8	57.1	49.6	42.9	30.2	88.3	78.8	62.1	46.6	37.7	27.9	43	55.8	80.39	90.58	76.99	68.47	94.39	85.22	75.25	79.27	81.92	74.2	80.74	87	81.32	61.48	63.72	85.65	102.07	117.38	107.28	82.34	104.86	98.8	116.28	112.47	68.09	79.27	104.66	99.25	106.75	121.03	102.11	86.52	112.62	100.03	118.63	110.45	79.58	92.12	101.9	101.34	122.38	108.15	67.34	98.93	97.02	94.28	133.94	108.83	30.97	95.75	98.12	88.05	115.6	100.15	58.55	105.13	92.24	95.91	117.69	94.36	33.53	113.65	91.99	94.5		High	High	High	High	High	High	High	High	High	High	High	High	High	High	High	High	High	High	High	High	High	High	High	High	High	High	High	High	High	High	High	High	High	High	High	High	High	High	High	High	High	High	High	High	High	High	High	High	High	High	High	High	High	High	High	High	High	High	High	High	High	High	High	High	High	High	High	High	High	High	High	High	High	High	High	High	High	High	High	High	High	High	High	High	High	High	High	High	High	High	High	High	High	High	High	High	High	High	High	High	High	High	High	High	High	High	High	High	High	High	High	High	High	High	High	High	High	High	High	High	High	High	High	High	High	High	High	High	High	7.825e-06	1.112e-07	6.27
		Checked	Confidence	Identifying Node	PSM Ambiguity	Annotated Sequence	Modifications	# Proteins	Master Protein Accessions	Protein Accessions	# Missed Cleavages	Charge	DeltaScore	DeltaCn	Rank	Search Engine Rank	m/z [Da]	MH+ [Da]	Theo. MH+ [Da]	DeltaM [ppm]	Deltam/z [Da]	Activation Type	MS Order	Isolation Interference [%]	Average Reporter S/N	Comp. Voltage [V]	Ion Inject Time [ms]	RT [min]	First Scan	Spectrum File	File ID	Abundance: 126	Abundance: 127N	Abundance: 127C	Abundance: 128N	Abundance: 128C	Abundance: 129N	Abundance: 129C	Abundance: 130N	Abundance: 130C	Abundance: 131N	Abundance: 131C	Abundance: 132N	Abundance: 132C	Abundance: 133N	Abundance: 133C	Abundance: 134N	Quan Info	XCorr	# Protein Groups	Percolator q-Value	Percolator PEP
		FALSE	High	Sequest HT (A2)	Unambiguous	[R].hGGGGGGFGGGGFGSR.[S]	N-Term(TMTpro)	1	P35908	P35908	0	3	0.7299	0	1	1	542.268	1624.79	1624.79	0.04	2e-05	HCD (High Energy Collision Dissociation)	MS2	42.8693	218.1		55.245	11.1731	3459	010_2019_08_019_R_Wijeratne_021420_GH_F7.raw	F71.7	289	277.8	486.1	187.8	121.9	120.6	192.4	93.5	292.5	337.9	403.7	162.3	134.5	84.7	179.9	125.2		5.59	1	7.825e-06	8.419e-07
		FALSE	High	Sequest HT (A2)	Unambiguous	[R].hGGGGGGFGGGGFGSR.[S]	N-Term(TMTpro)	1	P35908	P35908	0	3	0.7811	0	1	1	542.268	1624.79	1624.79	0.1	6e-05	HCD (High Energy Collision Dissociation)	MS2	38.3434	115.8		86	10.9081	3216	010_2019_08_019_R_Wijeratne_021420_AB_F7.raw	F64.7	216.6	170.5	186	96.6	56.3	91.9	50.4	43.3	230.9	133.5	184.7	126.4	91.1	85.2	43.4	45.6		6.03	1	7.825e-06	9.59e-07
		FALSE	High	Sequest HT (A2)	Unambiguous	[R].hGGGGGGFGGGGFGSR.[S]	N-Term(TMTpro)	1	P35908	P35908	0	3	0.7594	0	1	1	542.268	1624.79	1624.79	0.19	0.0001	HCD (High Energy Collision Dissociation)	MS2	37.4766	35.4	-50	87	22.819	10803	2020_10_137_Wijeratne_CETSA-UPR-480TechRep_CD_F1-7.raw	F68.7	77.2	46.2	75.2	26.1	17.5	18.1	18.1	18.8	51.3	60.3	39	34.4	25.1	18.4	20.5	20.8		5.61	1	7.825e-06	4.711e-07
		FALSE	High	Sequest HT (A2)	Unambiguous	[R].hGGGGGGFGGGGFGSR.[S]	N-Term(TMTpro)	1	P35908	P35908	0	3	0.7599	0	1	1	542.268	1624.79	1624.79	-0.35	-0.00019	HCD (High Energy Collision Dissociation)	MS2	28.1915	182.3		86	11.2222	3495	010_2019_08_019_R_Wijeratne_021420_CD_F6.raw	F65.6	257	258.6	290.6	162.5	132.7	280	90.9	97.4	303.8	287.9	280.1	161.2	111.8	80.1	67.2	54.3		6.29	1	7.825e-06	1.973e-06
		FALSE	High	Sequest HT (A2)	Unambiguous	[R].hGGGGGGFGGGGFGSR.[S]	N-Term(TMTpro)	1	P35908	P35908	0	3	0.8158	0	1	1	542.27	1624.79	1624.79	2.89	0.00157	HCD (High Energy Collision Dissociation)	MS2	84.6837	66.4	-50	87	20.172	10393	2020_10_137_Wijeratne_CETSA-UPR-480TechRep_CD_F1-8.raw	F68.8	147.3	88.6	116.5	44.1	40	38.5	22.3	24.5	119.5	105.6	97.6	63.4	49.6	42.8	28.2	33.6		6.08	1	7.825e-06	9.625e-07
		FALSE	High	Sequest HT (A2)	Unambiguous	[R].hGGGGGGFGGGGFGSR.[S]	N-Term(TMTpro)	1	P35908	P35908	0	3	0.7952	0	1	1	542.268	1624.79	1624.79	-0.37	-0.0002	HCD (High Energy Collision Dissociation)	MS2	32.5992	161.4		86	10.7534	3277	010_2019_08_019_R_Wijeratne_021420_CD_F7.raw	F65.7	220.7	215	247.7	135.3	109.7	385.9	89.3	107.9	248.5	241	221.9	118.6	76.5	61.2	52.8	49.9		6.64	1	7.825e-06	4.378e-07
		FALSE	High	Sequest HT (A2)	Unambiguous	[R].hGGGGGGFGGGGFGSR.[S]	N-Term(TMTpro)	1	P35908	P35908	0	3	0.7872	0	1	1	542.268	1624.79	1624.79	0.06	3e-05	HCD (High Energy Collision Dissociation)	MS2	32.5364	125.4		52.805	10.7807	3262	010_2019_08_019_R_Wijeratne_021420_EF_F7.raw	F70.7	341.6	119.7	235.4	94.7	85.1	56.7	66.6	48	156.8	177.9	172.7	109.9	113.7	64.4	78.8	84.5		5.45	1	7.825e-06	7.555e-07
		FALSE	High	Sequest HT (A2)	Unambiguous	[R].hGGGGGGFGGGGFGSR.[S]	N-Term(TMTpro)	1	P35908	P35908	0	3	0.7897	0	1	1	542.268	1624.79	1624.79	-1.18	-0.00064	HCD (High Energy Collision Dissociation)	MS2	16.4654	31.4	-50	87	22.2716	10733	2020_10_137_Wijeratne_CETSA-UPR-480TechRep_AB_F1-8.raw	F67.8	59.6	50.3	37.1	29.5	15	25.1	13.6	16.4	50.6	46.4	45.8	35.6	28.4	20.3	17.1	11.2		4.66	1	7.825e-06	2.652e-06
		FALSE	High	Sequest HT (A2)	Unambiguous	[R].hGGGGGGFGGGGFGSR.[S]	N-Term(TMTpro)	1	P35908	P35908	0	3	0.6674	0	1	1	542.268	1624.79	1624.79	-0.73	-0.00039	HCD (High Energy Collision Dissociation)	MS2	56.4031	27	-50	87	23.9115	11507	2020_10_137_Wijeratne_CETSA-UPR-480TechRep_GH_F1-5.raw	F69.6	51	46.1	49	20.1	15.6	12.7	21.9	12.6	43.3	45.5	45.8	15.6	21	11.5	13.5	7.4		4.42	1	7.825e-06	2.633e-06
		FALSE	High	Sequest HT (A2)	Unambiguous	[R].hGGGGGGFGGGGFGSR.[S]	N-Term(TMTpro)	1	P35908	P35908	0	3	0.7881	0	1	1	542.268	1624.79	1624.79	-0.8	-0.00043	HCD (High Energy Collision Dissociation)	MS2	69.5698	17.7	-50	87	25.6533	11947	2020_10_137_Wijeratne_CETSA-UPR-480TechRep_AB_F1-6.raw	F67.6	29.7	25.5	25.9	9.2	7.5	16.8	8.8	8.9	31.2	32.2	20.8	18.9	18.8	14.7	8.1	6.6		4.72	1	7.825e-06	1.588e-07
		FALSE	High	Sequest HT (A2)	Unambiguous	[R].hGGGGGGFGGGGFGSR.[S]	N-Term(TMTpro)	1	P35908	P35908	0	3	0.817	0	1	1	542.267	1624.79	1624.79	-2	-0.00108	HCD (High Energy Collision Dissociation)	MS2	0	36.7	-50	87	25.5108	12256	2020_10_137_Wijeratne_CETSA-UPR-480TechRep_GH_F1-6b.raw	F69.8	42.9	41.5	55.1	30.5	22.7	21.8	40.5	19.8	51.9	59.2	69.2	26.8	26.9	19.7	34.5	24.9		5.19	1	7.825e-06	2.69e-07
		FALSE	High	Sequest HT (A2)	Unambiguous	[R].hGGGGGGFGGGGFGSR.[S]	N-Term(TMTpro)	1	P35908	P35908	0	3	0.8357	0	1	1	542.269	1624.79	1624.79	2.3	0.00124	HCD (High Energy Collision Dissociation)	MS2	0	33.7	-50	87	21.7219	10209	2020_10_137_Wijeratne_CETSA-UPR-480TechRep_EF_F1-7.raw	F66.7	46.9	41.9	38	26.5	30.2	88.5	27.6	29.6	41.4	50.1	41.6	23.2	20.1	12.4	11.6	9.2		6.27	1	7.825e-06	1.112e-07
		FALSE	High	Sequest HT (A2)	Unambiguous	[R].hGGGGGGFGGGGFGSR.[S]	N-Term(TMTpro)	1	P35908	P35908	0	3	0.7491	0	1	1	542.272	1624.8	1624.79	7.04	0.00381	HCD (High Energy Collision Dissociation)	MS2	76.4324	52.2	-50	87	19.6599	9846	2020_10_137_Wijeratne_CETSA-UPR-480TechRep_EF_F1-8.raw	F66.8	76.1	57.9	81.7	50.5	34.6	95.5	29.5	25	97.6	81.8	69.4	44.4	33.3	22.6	16.2	18.5		5.74	1	7.825e-06	1.829e-07
		FALSE	High	Sequest HT (A2)	Unambiguous	[R].hGGGGGGFGGGGFGSR.[S]	N-Term(TMTpro)	1	P35908	P35908	0	3	0.6058	0	1	1	542.269	1624.79	1624.79	1.47	0.0008	HCD (High Energy Collision Dissociation)	MS2	80.4084	121.1		30.28	8.7867	2669	010_2019_08_019_R_Wijeratne_021420_EF_F8.raw	F70.8	150.6	113.1	151.7	71.6	98.4	96	110.7	100.3	127.7	148.7	170.8	169.5	85.3	98	106.6	139		1.37	1	0.0005787	0.004298
	FALSE	High	[R].TSQNSELNNMQDLVEDYKK.[K]	2xTMTpro [K18; K19]; 1xTMTpro [N-Term]	1.32363e-05	4.52754e-05	1	1	4	P35908	P35908 [248-266]		1	3168.67																	125.8	147.3	107.4	120			115.9	161.2	92	137.2			153	150	124.4	133.5			62.4	51.7	74.3	62.3			58.2	36.8	66.3	49.8			190.9	26.1	243.2	34.4			59.1	23.5	49.3	22.8			50.2	13.5	74.1	27.3																																																																				Not Found	Not Found	Not Found	Not Found	Not Found	Not Found	Not Found	Not Found	Not Found	Not Found	Not Found	Not Found	Not Found	Not Found	Not Found	Not Found	Not Found	Not Found	Not Found	Not Found	Not Found	Not Found	Not Found	Not Found	Not Found	Not Found	Not Found	Not Found	Not Found	Not Found	Not Found	Not Found	High	Not Found	High	Not Found	High	Not Found	High	Not Found	Not Found	Not Found	Not Found	Not Found	High	Not Found	High	Not Found	High	Not Found	High	Not Found	Not Found	Not Found	Not Found	Not Found	High	Not Found	High	Not Found	High	Not Found	High	Not Found	Not Found	Not Found	Not Found	Not Found	High	Not Found	High	Not Found	High	Not Found	High	Not Found	Not Found	Not Found	Not Found	Not Found	High	Not Found	High	Not Found	High	Not Found	High	Not Found	Not Found	Not Found	Not Found	Not Found	High	Not Found	High	Not Found	High	Not Found	High	Not Found	Not Found	Not Found	Not Found	Not Found	High	Not Found	High	Not Found	High	Not Found	High	Not Found	Not Found	Not Found	Not Found	Not Found	High	Not Found	High	Not Found	High	Not Found	High	Not Found	Not Found	Not Found	Not Found	Not Found	High	7.825e-06	3.19e-06	2.66
		Checked	Confidence	Identifying Node	PSM Ambiguity	Annotated Sequence	Modifications	# Proteins	Master Protein Accessions	Protein Accessions	# Missed Cleavages	Charge	DeltaScore	DeltaCn	Rank	Search Engine Rank	m/z [Da]	MH+ [Da]	Theo. MH+ [Da]	DeltaM [ppm]	Deltam/z [Da]	Activation Type	MS Order	Isolation Interference [%]	Average Reporter S/N	Comp. Voltage [V]	Ion Inject Time [ms]	RT [min]	First Scan	Spectrum File	File ID	Abundance: 126	Abundance: 127N	Abundance: 127C	Abundance: 128N	Abundance: 128C	Abundance: 129N	Abundance: 129C	Abundance: 130N	Abundance: 130C	Abundance: 131N	Abundance: 131C	Abundance: 132N	Abundance: 132C	Abundance: 133N	Abundance: 133C	Abundance: 134N	Quan Info	XCorr	# Protein Groups	Percolator q-Value	Percolator PEP
		FALSE	High	Sequest HT (A2)	Unambiguous	[R].tSQNSELNNMQDLVEDYkk.[K]	N-Term(TMTpro); K18(TMTpro); K19(TMTpro)	1	P35908	P35908	1	3	0.5451	0	1	1	1056.89	3168.67	3168.67	-0.36	-0.00037	HCD (High Energy Collision Dissociation)	MS2	32.8776	89.1		86	106.902	41844	010_2019_08_019_R_Wijeratne_021420_CD_F5.raw	F65.5	125.8	115.9	153	62.4	58.2	190.9	59.1	50.2	147.3	161.2	150	51.7	36.8	26.1	23.5	13.5		2.66	1	7.825e-06	3.19e-06
		FALSE	High	Sequest HT (A2)	Unambiguous	[R].tSQNSELNNMQDLVEDYkk.[K]	N-Term(TMTpro); K18(TMTpro); K19(TMTpro)	1	P35908	P35908	1	4	0.7472	0	1	1	792.922	3168.67	3168.67	-0.38	-0.0003	HCD (High Energy Collision Dissociation)	MS2	0	68.2	-50	87	121.458	66212	2020_10_137_Wijeratne_CETSA-UPR-480TechRep_EF_F1-5.raw	F66.5	85.5	71.5	101.5	57.9	52.9	183.4	37.2	52.7	97.3	109.3	100.9	49.2	35.3	24.5	15.1	17.6		5.34	1	7.825e-06	3.313e-06
		FALSE	High	Sequest HT (A2)	Unambiguous	[R].tSQNSELNNMQDLVEDYkk.[K]	N-Term(TMTpro); K18(TMTpro); K19(TMTpro)	1	P35908	P35908	1	3	0.5153	0	1	1	1056.9	3168.67	3168.67	2.24	0.00237	HCD (High Energy Collision Dissociation)	MS2	69.8086	71.5		86	107.242	41151	010_2019_08_019_R_Wijeratne_021420_CD_F6.raw	F65.6	92.7	89.9	111	57	56.5	140	46.2	43.7	108.5	114.1	111.2	55.7	50.4	26.9	23.8	15.9		2.62	1	8.68e-05	0.0003555
		FALSE	High	Sequest HT (A2)	Unambiguous	[R].tSQNSELNNMQDLVEDYkk.[K]	N-Term(TMTpro); K18(TMTpro); K19(TMTpro)	1	P35908	P35908	1	3	0.2914	0	1	1	1056.89	3168.66	3168.67	-1.39	-0.00147	HCD (High Energy Collision Dissociation)	MS2	0	20.4	-50	87	121.373	66114	2020_10_137_Wijeratne_CETSA-UPR-480TechRep_EF_F1-4.raw	F66.4	21.9	20.5	22.9	16.4	13.4	59.8	12.1	21.4	22.7	27.9	32.6	13.1	14.5	9.9	7.7	9.7		1.75	1	0.001207	0.008405
	FALSE	High	[R].GSSSGGGYSSGSSSYGSGGR.[Q]	1xTMTpro [N-Term]	2.05013e-07	4.52754e-05	1	1	6	P35908	P35908 [525-544]		0	2044.91																	57.6	46.3	113.7	14.8	12.3	14.4	33	63.1	5.4	35.6	15.4	19.3	77.1	40.5	10.5	21.1	74	15.5	37.3	21.2	30.7	16.1	8.1	5.1	18.4	12.9	10.9	19.3	5	8.9	491.2	24.6	6.1	10.3	10.9	4.2	37.3	17.1	11.6	12.5	6.4	11.2	65.2	2.5	7.1	19.3	2.1	6.7																																																																		High	Not Found	High	Not Found	High	Not Found	High	Not Found	High	Not Found	High	Not Found	High	Not Found	High	Not Found	High	Not Found	High	Not Found	High	Not Found	High	Not Found	High	Not Found	High	Not Found	Not Found	Not Found	High	Not Found	High	Not Found	High	Not Found	Not Found	High	Not Found	High	Not Found	High	Not Found	High	High	Not Found	High	Not Found	Not Found	High	Not Found	High	Not Found	High	Not Found	High	High	Not Found	High	Not Found	Not Found	High	Not Found	High	Not Found	High	Not Found	High	High	Not Found	High	Not Found	Not Found	High	Not Found	High	Not Found	High	Not Found	High	High	Not Found	High	Not Found	Not Found	High	Not Found	High	Not Found	High	Not Found	High	High	Not Found	High	Not Found	Not Found	High	Not Found	High	Not Found	High	Not Found	High	High	Not Found	High	Not Found	Not Found	High	Not Found	High	Not Found	High	Not Found	High	High	Not Found	High	Not Found	Not Found	High	Not Found	High	Not Found	High	Not Found	High	High	7.825e-06	3.776e-08	4.51
		Checked	Confidence	Identifying Node	PSM Ambiguity	Annotated Sequence	Modifications	# Proteins	Master Protein Accessions	Protein Accessions	# Missed Cleavages	Charge	DeltaScore	DeltaCn	Rank	Search Engine Rank	m/z [Da]	MH+ [Da]	Theo. MH+ [Da]	DeltaM [ppm]	Deltam/z [Da]	Activation Type	MS Order	Isolation Interference [%]	Average Reporter S/N	Comp. Voltage [V]	Ion Inject Time [ms]	RT [min]	First Scan	Spectrum File	File ID	Abundance: 126	Abundance: 127N	Abundance: 127C	Abundance: 128N	Abundance: 128C	Abundance: 129N	Abundance: 129C	Abundance: 130N	Abundance: 130C	Abundance: 131N	Abundance: 131C	Abundance: 132N	Abundance: 132C	Abundance: 133N	Abundance: 133C	Abundance: 134N	Quan Info	XCorr	# Protein Groups	Percolator q-Value	Percolator PEP
		FALSE	High	Sequest HT (A2)	Unambiguous	[R].gSSSGGGYSSGSSSYGSGGR.[Q]	N-Term(TMTpro)	1	P35908	P35908	0	2	0.8532	0	1	1	1022.96	2044.91	2044.91	-1.44	-0.00147	HCD (High Energy Collision Dissociation)	MS2	0	17.1		86	10.1246	3065	010_2019_08_019_R_Wijeratne_021420_CD_F2.raw	F65.2	15.6	10.4	20.7	10.2	4.1	134.4	10.2	16.2	8.9	14.2	11.3	5.3	3.8	5.4	3.7			3.95	1	7.825e-06	4.732e-06
		FALSE	High	Sequest HT (A2)	Unambiguous	[R].gSSSGGGYSSGSSSYGSGGR.[Q]	N-Term(TMTpro)	1	P35908	P35908	0	2	0.8596	0	1	1	1022.96	2044.91	2044.91	-0.12	-0.00013	HCD (High Energy Collision Dissociation)	MS2	0	21.6		86	9.5309	3072	010_2019_08_019_R_Wijeratne_021420_EF_F3.raw	F70.3	113.7	5.4	10.5	30.7	10.9	6.1	11.6	7.1	14.8	35.6	21.1	16.1	19.3	10.3	12.5	19.3		4.13	1	7.825e-06	1.284e-06
		FALSE	High	Sequest HT (A2)	Unambiguous	[R].gSSSGGGYSSGSSSYGSGGR.[Q]	N-Term(TMTpro)	1	P35908	P35908	0	2	0.8812	0	1	1	1022.96	2044.91	2044.91	-1.44	-0.00147	HCD (High Energy Collision Dissociation)	MS2	0	13.7		86	10.6239	3273	010_2019_08_019_R_Wijeratne_021420_GH_F3.raw	F71.3	12.3	15.4	74	8.1	5	10.9	6.4	2.1	14.4	19.3	15.5	5.1	8.9	4.2	11.2	6.7		4.04	1	7.825e-06	1.118e-06
		FALSE	High	Sequest HT (A2)	Unambiguous	[R].gSSSGGGYSSGSSSYGSGGR.[Q]	N-Term(TMTpro)	1	P35908	P35908	0	2	0.898	0	1	1	1022.96	2044.91	2044.91	-0.28	-0.00029	HCD (High Energy Collision Dissociation)	MS2	0	27.1		86	9.8822	3266	010_2019_08_019_R_Wijeratne_021420_CD_F4.raw	F65.4	21.4	13.6	30.6	15.1	8.8	197.2	14.2	28	19.3	29.7	16.9	10.5	5.4	12	8.9	2.5		4.51	1	7.825e-06	3.776e-08
		FALSE	High	Sequest HT (A2)	Unambiguous	[R].gSSSGGGYSSGSSSYGSGGR.[Q]	N-Term(TMTpro)	1	P35908	P35908	0	2	0.878	0	1	1	1022.96	2044.91	2044.91	0.71	0.00073	HCD (High Energy Collision Dissociation)	MS2	0	21.1		86	9.7864	3106	010_2019_08_019_R_Wijeratne_021420_CD_F3.raw	F65.3	20.6	9	25.8	12	5.5	159.6	12.9	21	18.1	19.2	12.3	5.4	3.7	7.2	4.5			4.92	1	7.825e-06	2.741e-07
		FALSE	High	Sequest HT (A2)	Unambiguous	[R].gSSSGGGYSSGSSSYGSGGR.[Q]	N-Term(TMTpro)	1	P35908	P35908	0	2	0.733	0	1	1	1022.96	2044.91	2044.91	-0.05	-5e-05	HCD (High Energy Collision Dissociation)	MS2	0	9.9		86	10.5201	3281	010_2019_08_019_R_Wijeratne_021420_AB_F3.raw	F64.3	20.3	11.8	6.9	8.8	4.1	5.9	3.4		8.3	19.5	13.2	17.9	9.1	20	5	4.6		2.06	1	0.003672	0.03506
	FALSE	High	[R].GGGFGGGSSFGGGSGFSGGGFGGGGFGGGR.[F]	1xTMTpro [N-Term]	5.36445e-08	4.52754e-05	1	1	8	P35908	P35908 [93-122]		0	2703.23	135.5	124.6	129.3	143.9	113.3	113.2	58.4	72	33.1	63.6	33.9	36.9	24.1	21.9	25.5	18.4	82.4	94.3	154.5	158.5	145	187.1	79.1	89.9	132.8	155.1	159.6	186.2	82.2	79.6	167.2	147.4	202.3	203	39.8	44.7	72.9	81.3	108.9	110.5	35.8	29.7	63.2	57	72	94.9	53.2	21.9	60.2	29.8	74.5	48.8	23.1	14.3	28.5	24.7	96.4	76.7	24.4	14.5	29.2	26.6	57.6	47.9	1.98	1.99	1.37	8.09	11.32	6.43	15.53	15.24	21.53	42.12	57.45	50.6	32.86	41.38	22.16	37.02	91.58	77.06	3.75	7.57			91.74	81.93	9.78	0.96			81.28	88.29	7.18	6.99			61.75	74.54	7.75	36.95			21.49	34.2	14.7	25.85			83.83	35.9	39.47	39.23			22.97	23.81	19.43	57.09			27.26	43.73	15.87	68.97				High	High	High	High	High	High	High	High	High	High	High	High	High	High	High	High	High	High	High	High	High	High	High	High	High	High	High	High	High	High	High	High	High	High	High	High	High	High	High	High	Not Found	High	Not Found	High	High	High	High	High	High	High	High	High	Not Found	High	Not Found	High	High	High	High	High	High	High	High	High	Not Found	High	Not Found	High	High	High	High	High	High	High	High	High	Not Found	High	Not Found	High	High	High	High	High	High	High	High	High	Not Found	High	Not Found	High	High	High	High	High	High	High	High	High	Not Found	High	Not Found	High	High	High	High	High	High	High	High	High	Not Found	High	Not Found	High	High	High	High	High	High	High	High	High	Not Found	High	Not Found	High	High	7.825e-06	9.074e-09	8.08
		Checked	Confidence	Identifying Node	PSM Ambiguity	Annotated Sequence	Modifications	# Proteins	Master Protein Accessions	Protein Accessions	# Missed Cleavages	Charge	DeltaScore	DeltaCn	Rank	Search Engine Rank	m/z [Da]	MH+ [Da]	Theo. MH+ [Da]	DeltaM [ppm]	Deltam/z [Da]	Activation Type	MS Order	Isolation Interference [%]	Average Reporter S/N	Comp. Voltage [V]	Ion Inject Time [ms]	RT [min]	First Scan	Spectrum File	File ID	Abundance: 126	Abundance: 127N	Abundance: 127C	Abundance: 128N	Abundance: 128C	Abundance: 129N	Abundance: 129C	Abundance: 130N	Abundance: 130C	Abundance: 131N	Abundance: 131C	Abundance: 132N	Abundance: 132C	Abundance: 133N	Abundance: 133C	Abundance: 134N	Quan Info	XCorr	# Protein Groups	Percolator q-Value	Percolator PEP
		FALSE	High	Sequest HT (A2)	Unambiguous	[R].gGGFGGGSSFGGGSGFSGGGFGGGGFGGGR.[F]	N-Term(TMTpro)	1	P35908	P35908	0	3	0.8303	0	1	1	901.746	2703.22	2703.23	-0.58	-0.00052	HCD (High Energy Collision Dissociation)	MS2	0	77.6		47.787	105.826	39404	010_2019_08_019_R_Wijeratne_021420_AB_F8.raw	F64.8	133.6	128.1	122.8	65.2	38.6	52.1	30.5	29.9	122.9	135.9	108.2	80.2	86.5	53.7	29.6	24.1		8.72	1	7.825e-06	2.727e-08
		FALSE	High	Sequest HT (A2)	Unambiguous	[R].gGGFGGGSSFGGGSGFSGGGFGGGGFGGGR.[F]	N-Term(TMTpro)	1	P35908	P35908	0	3	0.8654	0	1	1	901.745	2703.22	2703.23	-1.35	-0.00122	HCD (High Energy Collision Dissociation)	MS2	0	34.7		20.761	104.927	39238	010_2019_08_019_R_Wijeratne_021420_CD_F8.raw	F65.8	38.1	36.5	42.7	24.9	30.7	105.2	19.6	29.7	51.2	46.4	38.3	24.9	23.2	16.9	17	10.5		9.21	1	7.825e-06	1.01e-08
		FALSE	High	Sequest HT (A2)	Unambiguous	[R].gGGFGGGSSFGGGSGFSGGGFGGGGFGGGR.[F]	N-Term(TMTpro)	1	P35908	P35908	0	4	0.7236	0	1	1	676.561	2703.22	2703.23	-0.57	-0.00039	HCD (High Energy Collision Dissociation)	MS2	0	86.2	-50	87	119.588	66169	2020_10_137_Wijeratne_CETSA-UPR-480TechRep_CD_F1-8.raw	F68.8	178.1	171.3	158.1	63.5	41.7	26.9	27.2	20.1	173.8	174.2	165.6	80.4	38	28.4	12.1	19.9		4.16	1	7.825e-06	1.908e-05
		FALSE	High	Sequest HT (A2)	Unambiguous	[R].gGGFGGGSSFGGGSGFSGGGFGGGGFGGGR.[F]	N-Term(TMTpro)	1	P35908	P35908	0	3	0.8657	0	1	1	901.744	2703.22	2703.23	-2.85	-0.00257	HCD (High Energy Collision Dissociation)	MS2	0	84.2		86	105.905	39453	010_2019_08_019_R_Wijeratne_021420_GH_F8.raw	F71.8	105.5	116.9	146.8	77.9	53.2	54	69	44.8	135.2	133.4	140.9	78.5	67.9	34.8	51.6	36.5		7.22	1	7.825e-06	6.17e-08
		FALSE	High	Sequest HT (A2)	Unambiguous	[R].gGGFGGGSSFGGGSGFSGGGFGGGGFGGGR.[F]	N-Term(TMTpro)	1	P35908	P35908	0	3	0.849	0	1	1	901.746	2703.22	2703.23	-0.47	-0.00043	HCD (High Energy Collision Dissociation)	MS2	40.6211	32.8		18.322	104.859	39013	010_2019_08_019_R_Wijeratne_021420_GH_F8.raw	F71.8	39.5	42.7	55.5	31	18.8	20.5	27.4	12.8	51.9	52.8	62.1	32	27	14	25.1	11.4		8.08	1	7.825e-06	9.074e-09
		FALSE	High	Sequest HT (A2)	Unambiguous	[R].gGGFGGGSSFGGGSGFSGGGFGGGGFGGGR.[F]	N-Term(TMTpro)	1	P35908	P35908	0	4	0.7513	0	1	1	676.563	2703.23	2703.23	1.76	0.00119	HCD (High Energy Collision Dissociation)	MS2	0	83.4	-50	87	119.708	65923	2020_10_137_Wijeratne_CETSA-UPR-480TechRep_EF_F1-8.raw	F66.8	150.5	142.3	158.9	69	56.9	80.2	24.8	26.1	167.2	154.1	140.3	62.2	47.4	22.4	16.1	15.6		5.79	1	7.825e-06	5.054e-06
		FALSE	High	Sequest HT (A2)	Unambiguous	[R].gGGFGGGSSFGGGSGFSGGGFGGGGFGGGR.[F]	N-Term(TMTpro)	1	P35908	P35908	0	3	0.8452	0	1	1	901.746	2703.22	2703.23	-0.64	-0.00058	HCD (High Energy Collision Dissociation)	MS2	0	92.2		75.528	104.56	38659	010_2019_08_019_R_Wijeratne_021420_EF_F8.raw	F70.8	158.7	123.9	175.9	77	70.1	45.2	32.7	32.7	150.2	156.2	154.9	106.2	68.6	39.6	37.9	45.3		8.14	1	7.825e-06	1.764e-08
		FALSE	High	Sequest HT (A2)	Unambiguous	[R].gGGFGGGSSFGGGSGFSGGGFGGGGFGGGR.[F]	N-Term(TMTpro)	1	P35908	P35908	0	4	0.6615	0	1	1	676.561	2703.22	2703.23	-1.2	-0.00081	HCD (High Energy Collision Dissociation)	MS2	0	67.5	-50	87	121.93	66563	2020_10_137_Wijeratne_CETSA-UPR-480TechRep_AB_F1-8.raw	F67.8	137.4	130.6	104.6	52.3	28.4	22	19	21.8	126.4	152.4	118.5	64.6	46.8	25.4	16.2	14.1		2.6	1	3.666e-05	5.764e-05
	FALSE	High	[R].GFSSGSAVVSGGSR.[R]	1xTMTpro [N-Term]	1.0062e-05	4.52754e-05	1	1	20	P35908	P35908 [21-34]		0	1558.81	159.7	68.9	156.1	102.6	52.8	76.1	61.1	82	28.1	144.6	106.4	71.9	22.2	24.9	25.5	34.1	239.9	163.7	268.5	220.2	92.9	153.2	124.9	196	162.8	253.6	111.3	179.7	288.3	171.3	275.1	263.7	241.9	359.4	97.5	92.7	109.6	128.9	120.8	63.5	72.3	79.4	79.1	91.3	35.5	62.3	177	48.2	249.6	68.9	38.8	19.7	69.9	49.9	83.6	55.8	142.9	111	61.1	49	74.9	59.5	18.9	28.6	62.92	54.41	74.5	60.47	61.68	62.8	69.15	76.65	69.5	79.31	68.65	74.59	87.26	66.7	92.89	78.14	63.29	100.02	57.83	42.03	124.42	117.19	104.35	99.56	49.31	23	120.46	112.53	39.81	99.44	68.14	41.83	101.39	92.92	84.57	65.02	29.6	54.46	90.98	108.41	87.22	47.31	26.18	55.91	116.28	87.32	134.61	67.49	121.18	9.11	80.53	82.76	101.56	6.94	54.63	35.54	63.53	60.64	114.01	13.35	83.57	64.09	83.28	57.52		High	High	High	High	High	High	High	High	High	High	High	High	High	High	High	High	High	High	High	High	High	High	High	High	High	High	High	High	High	High	High	High	High	High	High	High	High	High	High	High	High	High	High	High	High	High	High	High	High	High	High	High	High	High	High	High	High	High	High	High	High	High	High	High	High	High	High	High	High	High	High	High	High	High	High	High	High	High	High	High	High	High	High	High	High	High	High	High	High	High	High	High	High	High	High	High	High	High	High	High	High	High	High	High	High	High	High	High	High	High	High	High	High	High	High	High	High	High	High	High	High	High	High	High	High	High	High	High	High	7.825e-06	2.378e-06	3.75
		Checked	Confidence	Identifying Node	PSM Ambiguity	Annotated Sequence	Modifications	# Proteins	Master Protein Accessions	Protein Accessions	# Missed Cleavages	Charge	DeltaScore	DeltaCn	Rank	Search Engine Rank	m/z [Da]	MH+ [Da]	Theo. MH+ [Da]	DeltaM [ppm]	Deltam/z [Da]	Activation Type	MS Order	Isolation Interference [%]	Average Reporter S/N	Comp. Voltage [V]	Ion Inject Time [ms]	RT [min]	First Scan	Spectrum File	File ID	Abundance: 126	Abundance: 127N	Abundance: 127C	Abundance: 128N	Abundance: 128C	Abundance: 129N	Abundance: 129C	Abundance: 130N	Abundance: 130C	Abundance: 131N	Abundance: 131C	Abundance: 132N	Abundance: 132C	Abundance: 133N	Abundance: 133C	Abundance: 134N	Quan Info	XCorr	# Protein Groups	Percolator q-Value	Percolator PEP
		FALSE	High	Sequest HT (A2)	Unambiguous	[R].gFSSGSAVVSGGSR.[R]	N-Term(TMTpro)	1	P35908	P35908	0	2	0.6415	0	1	1	779.907	1558.81	1558.81	-4.48	-0.00349	HCD (High Energy Collision Dissociation)	MS2	0	38.7	-50	87	47.666	24732	2020_10_137_Wijeratne_CETSA-UPR-480TechRep_CD_F1-7.raw	F68.7	94.4	27.6	137.7	28.3	20	14.7	16.9	12.8	36.2	46.1	35.9	31.4	32.1	18.1	32.4	34.7		3.71	1	7.825e-06	1.509e-05
		FALSE	High	Sequest HT (A2)	Unambiguous	[R].gFSSGSAVVSGGSR.[R]	N-Term(TMTpro)	1	P35908	P35908	0	2	0.6225	0	1	1	779.911	1558.81	1558.81	-0.15	-0.00012	HCD (High Energy Collision Dissociation)	MS2	0	50.8		86	32.6856	11020	010_2019_08_019_R_Wijeratne_021420_CD_F6.raw	F65.6	60.7	57.8	64.8	33.6	30.7	179.8	31.6	34.9	61.8	85.2	69.7	34.3	23.3	18.6	14.7	11.6		3.47	1	7.825e-06	9.456e-06
		FALSE	High	Sequest HT (A2)	Unambiguous	[R].gFSSGSAVVSGGSR.[R]	N-Term(TMTpro)	1	P35908	P35908	0	2	0.6115	0	1	1	779.911	1558.81	1558.81	0.04	3e-05	HCD (High Energy Collision Dissociation)	MS2	0	98.3		86	29.7397	9851	010_2019_08_019_R_Wijeratne_021420_CD_F8.raw	F65.8	158.3	154.4	166.4	71.8	56.6	229.8	42.8	42.9	167.2	186.2	160.6	56.3	33.1	23.7	12	10		2.78	1	7.825e-06	9.571e-06
		FALSE	High	Sequest HT (A2)	Unambiguous	[R].gFSSGSAVVSGGSR.[R]	N-Term(TMTpro)	1	P35908	P35908	0	2	0.592	0	1	1	779.912	1558.82	1558.81	1.33	0.00103	HCD (High Energy Collision Dissociation)	MS2	0	87.6		86	31.5629	10284	010_2019_08_019_R_Wijeratne_021420_CD_F7.raw	F65.7	97.7	55.1	81.6	54	37.2	504.1	62.7	75.8	84	114.5	106.2	40.9	35.1	24.7	15.8	11.6		3.75	1	7.825e-06	2.378e-06
		FALSE	High	Sequest HT (A2)	Unambiguous	[R].gFSSGSAVVSGGSR.[R]	N-Term(TMTpro)	1	P35908	P35908	0	2	0.6455	0	1	1	779.911	1558.82	1558.81	0.46	0.00036	HCD (High Energy Collision Dissociation)	MS2	0	53.5		86	31.329	10203	010_2019_08_019_R_Wijeratne_021420_CD_F7.raw	F65.7	71.6	54.2	72.3	35	24	213.1	35.4	32.8	82.4	84.4	73.7	20.9	21	14.1	9.9	11.4		3.3	1	7.825e-06	1.079e-05
		FALSE	High	Sequest HT (A2)	Unambiguous	[R].gFSSGSAVVSGGSR.[R]	N-Term(TMTpro)	1	P35908	P35908	0	2	0.6169	0	1	1	779.911	1558.81	1558.81	0.09	7e-05	HCD (High Energy Collision Dissociation)	MS2	0	229.3		86	29.5938	9911	010_2019_08_019_R_Wijeratne_021420_GH_F8.raw	F71.8	316.6	334.5	500.1	213.6	97.1	56.2	168.9	25.7	435.1	446.4	644.9	147.3	100.1	28.8	124	30.2		2.61	1	7.825e-06	2.329e-05
		FALSE	High	Sequest HT (A2)	Unambiguous	[R].gFSSGSAVVSGGSR.[R]	N-Term(TMTpro)	1	P35908	P35908	0	2	0.5855	0	1	1	779.91	1558.81	1558.81	-0.74	-0.00058	HCD (High Energy Collision Dissociation)	MS2	0	59.9	-50	87	46.8957	24345	2020_10_137_Wijeratne_CETSA-UPR-480TechRep_EF_F1-7.raw	F66.7	66.4	37	58.8	30	24.8	334	42.7	55.1	54.1	85.2	69.3	29.2	21.9	21.3	16.8	12		3.86	1	7.825e-06	1.383e-05
		FALSE	High	Sequest HT (A2)	Unambiguous	[R].gFSSGSAVVSGGSR.[R]	N-Term(TMTpro)	1	P35908	P35908	0	2	0.6168	0	1	1	779.911	1558.81	1558.81	0.13	0.0001	HCD (High Energy Collision Dissociation)	MS2	0	51.1	-50	87	47.3014	24443	2020_10_137_Wijeratne_CETSA-UPR-480TechRep_EF_F1-6.raw	F66.6	49.4	38.3	51.2	29.8	23	282.6	35.3	46.3	49.2	67.3	57.7	28	17.6	20.8	12.6	8.2		3.34	1	7.825e-06	9.707e-06
		FALSE	High	Sequest HT (A2)	Unambiguous	[R].gFSSGSAVVSGGSR.[R]	N-Term(TMTpro)	1	P35908	P35908	0	2	0.609	0	1	1	779.91	1558.81	1558.81	-1.69	-0.00132	HCD (High Energy Collision Dissociation)	MS2	0	54.4	-50	87	46.5069	24903	2020_10_137_Wijeratne_CETSA-UPR-480TechRep_EF_F1-8.raw	F66.8	58.1	37.8	52.7	28.8	17.8	282.3	47.6	46.4	58.8	62.7	67.4	28.7	20.6	31.4	13.8	16.3		3.99	1	7.825e-06	6.338e-06
		FALSE	High	Sequest HT (A2)	Unambiguous	[R].gFSSGSAVVSGGSR.[R]	N-Term(TMTpro)	1	P35908	P35908	0	2	0.6773	0	1	1	779.911	1558.82	1558.81	0.71	0.00055	HCD (High Energy Collision Dissociation)	MS2	0	44.3		86	32.3645	10353	010_2019_08_019_R_Wijeratne_021420_AB_F7.raw	F64.7	99	86.9	33.1	35.8	16.4	62.6	10.8	11.6	45.9	65	47.2	44.7	76.7	40	14.9	18.3		3.13	1	1.806e-05	3.224e-05
		FALSE	High	Sequest HT (A2)	Unambiguous	[R].gFSSGSAVVSGGSR.[R]	N-Term(TMTpro)	1	P35908	P35908	0	2	0.5619	0	1	1	779.91	1558.81	1558.81	-0.64	-0.0005	HCD (High Energy Collision Dissociation)	MS2	0	49.2		86	32.04	10514	010_2019_08_019_R_Wijeratne_021420_GH_F7.raw	F71.7	50.8	59	95.6	45.8	16.7	17.8	62.9	11.4	65.5	86.3	145	27.5	28	9.8	51.6	13.9		3.31	1	3.888e-05	6.301e-05
		FALSE	High	Sequest HT (A2)	Unambiguous	[R].gFSSGSAVVSGGSR.[R]	N-Term(TMTpro)	1	P35908	P35908	0	2	0.6309	0	1	1	779.911	1558.82	1558.81	0.71	0.00055	HCD (High Energy Collision Dissociation)	MS2	0	35.8	-50	87	49.3718	25233	2020_10_137_Wijeratne_CETSA-UPR-480TechRep_AB_F1-6.raw	F67.6	74.1	74.7	23.6	28.9	15	51.5	11.6	17.3	32.5	43.9	34.3	34.3	71.7	33.2	11.3	15.5		2.98	1	3.888e-05	6.625e-05
		FALSE	High	Sequest HT (A2)	Unambiguous	[R].gFSSGSAVVSGGSR.[R]	N-Term(TMTpro)	1	P35908	P35908	0	2	0.585	0	1	1	779.912	1558.82	1558.81	0.93	0.00073	HCD (High Energy Collision Dissociation)	MS2	0	51.8	-50	87	48.8625	24959	2020_10_137_Wijeratne_CETSA-UPR-480TechRep_AB_F1-7.raw	F67.7	97.9	109.8	27.1	43.4	17.8	71.4	18.5	22	37.4	65.9	46.1	59.3	112.3	56.7	15.6	27.4		3.06	1	4.171e-05	6.95e-05
		FALSE	High	Sequest HT (A2)	Unambiguous	[R].gFSSGSAVVSGGSR.[R]	N-Term(TMTpro)	1	P35908	P35908	0	2	0.6421	0	1	1	779.911	1558.81	1558.81	-0.11	-9e-05	HCD (High Energy Collision Dissociation)	MS2	0	43.8	-50	87	48.8592	25626	2020_10_137_Wijeratne_CETSA-UPR-480TechRep_AB_F1-8.raw	F67.8	85.7	95.9	33.6	32	15.3	57.8	15.5	16.7	33.4	52.3	42.2	56.9	88.6	39.4	14.6	20.6		2.99	1	4.276e-05	8.434e-05
		FALSE	High	Sequest HT (A2)	Unambiguous	[R].gFSSGSAVVSGGSR.[R]	N-Term(TMTpro)	1	P35908	P35908	0	2	0.6223	0	1	1	779.911	1558.82	1558.81	0.5	0.00039	HCD (High Energy Collision Dissociation)	MS2	0	36.5		86	30.4538	9760	010_2019_08_019_R_Wijeratne_021420_EF_F7.raw	F70.7	85.2	28	107	25.4	18.7	18.7	13.3	15.1	38.5	48	48.5	32.4	33.5	17.4	20.7	34.2		3.23	1	4.976e-05	9.236e-05
		FALSE	High	Sequest HT (A2)	Unambiguous	[R].gFSSGSAVVSGGSR.[R]	N-Term(TMTpro)	1	P35908	P35908	0	2	0.5542	0	1	1	779.91	1558.81	1558.81	-0.71	-0.00055	HCD (High Energy Collision Dissociation)	MS2	0	24.8	-50	87	48.2852	24685	2020_10_137_Wijeratne_CETSA-UPR-480TechRep_GH_F1-7.raw	F69.9	11.4	16	49.2	26.6	3.9	8.9	44.5	6.7	23.9	34.6	90.8	12	16.6	4.5	34.9	12.4		2.49	1	6.383e-05	0.0001228
		FALSE	High	Sequest HT (A2)	Unambiguous	[R].gFSSGSAVVSGGSR.[R]	N-Term(TMTpro)	1	P35908	P35908	0	2	0.6811	0	1	1	779.911	1558.82	1558.81	0.42	0.00033	HCD (High Energy Collision Dissociation)	MS2	35.2742	109.5		86	28.7041	9394	010_2019_08_019_R_Wijeratne_021420_EF_F8.raw	F70.8	233.5	164.1	247.3	73.4	54.4	27	22.5	10.9	210.4	194.4	251.8	121.1	68.4	23.5	22.1	27.5		1.85	1	6.383e-05	0.0001264
		FALSE	High	Sequest HT (A2)	Unambiguous	[R].gFSSGSAVVSGGSR.[R]	N-Term(TMTpro)	1	P35908	P35908	0	2	0.6409	0	1	1	779.911	1558.82	1558.81	0.48	0.00037	HCD (High Energy Collision Dissociation)	MS2	0	43.3		86	31.482	10642	010_2019_08_019_R_Wijeratne_021420_EF_F6.raw	F70.6	95.8	42.1	111	36.7	22.3	23.6	19.8	12	50.3	56.4	57.4	40	36.8	23.7	29.4	35.3		2.98	1	9.409e-05	0.0004368
		FALSE	High	Sequest HT (A2)	Unambiguous	[R].gFSSGSAVVSGGSR.[R]	N-Term(TMTpro)	1	P35908	P35908	0	2	0.5674	0	1	1	779.911	1558.81	1558.81	-0.2	-0.00016	HCD (High Energy Collision Dissociation)	MS2	0	26.1	-50	87	47.9628	24790	2020_10_137_Wijeratne_CETSA-UPR-480TechRep_CD_F1-6.raw	F68.6	53.8	20.9	78.2	20.6	15.2	13.1	11.4	7.2	31.6	35.6	35.6	25	24	10.6	15.1	19.2		2.15	1	0.0001015	0.0004913
		FALSE	High	Sequest HT (A2)	Unambiguous	[R].gFSSGSAVVSGGSR.[R]	N-Term(TMTpro)	1	P35908	P35908	0	2	0.6838	0	1	1	779.913	1558.82	1558.81	3.08	0.0024	HCD (High Energy Collision Dissociation)	MS2	0	22.8	-50	87	48.6542	25209	2020_10_137_Wijeratne_CETSA-UPR-480TechRep_GH_F1-6b.raw	F69.8	12.1	15.5	49	29.7	7.2	11.4	43.6	2.9	23	26	72.7	11.1	13.7	5.6	35.3	6.2		2.34	1	0.0005078	0.003957
	FALSE	High	[R].GGSSSGGGYGSGGGGSSSVK.[G]	1xTMTpro [K20]; 1xTMTpro [N-Term]	5.92708e-06	4.52754e-05	1	1	2	P35908	P35908 [604-623]		0	2197.1																	52.5	71.6					55.6	64.3					62.8	54.5					39.1	32					39.4	27.8					132.8	26.1					33.8	31.3					38.2	21																																																																						Not Found	Not Found	Not Found	Not Found	Not Found	Not Found	Not Found	Not Found	Not Found	Not Found	Not Found	Not Found	Not Found	Not Found	Not Found	Not Found	Not Found	Not Found	Not Found	Not Found	Not Found	Not Found	Not Found	Not Found	Not Found	Not Found	Not Found	Not Found	Not Found	Not Found	Not Found	Not Found	High	Not Found	High	Not Found	Not Found	Not Found	Not Found	Not Found	Not Found	High	Not Found	High	High	Not Found	High	Not Found	Not Found	Not Found	Not Found	Not Found	Not Found	High	Not Found	High	High	Not Found	High	Not Found	Not Found	Not Found	Not Found	Not Found	Not Found	High	Not Found	High	High	Not Found	High	Not Found	Not Found	Not Found	Not Found	Not Found	Not Found	High	Not Found	High	High	Not Found	High	Not Found	Not Found	Not Found	Not Found	Not Found	Not Found	High	Not Found	High	High	Not Found	High	Not Found	Not Found	Not Found	Not Found	Not Found	Not Found	High	Not Found	High	High	Not Found	High	Not Found	Not Found	Not Found	Not Found	Not Found	Not Found	High	Not Found	High	High	Not Found	High	Not Found	Not Found	Not Found	Not Found	Not Found	Not Found	High	Not Found	High	High	7.825e-06	1.352e-06	5.42
		Checked	Confidence	Identifying Node	PSM Ambiguity	Annotated Sequence	Modifications	# Proteins	Master Protein Accessions	Protein Accessions	# Missed Cleavages	Charge	DeltaScore	DeltaCn	Rank	Search Engine Rank	m/z [Da]	MH+ [Da]	Theo. MH+ [Da]	DeltaM [ppm]	Deltam/z [Da]	Activation Type	MS Order	Isolation Interference [%]	Average Reporter S/N	Comp. Voltage [V]	Ion Inject Time [ms]	RT [min]	First Scan	Spectrum File	File ID	Abundance: 126	Abundance: 127N	Abundance: 127C	Abundance: 128N	Abundance: 128C	Abundance: 129N	Abundance: 129C	Abundance: 130N	Abundance: 130C	Abundance: 131N	Abundance: 131C	Abundance: 132N	Abundance: 132C	Abundance: 133N	Abundance: 133C	Abundance: 134N	Quan Info	XCorr	# Protein Groups	Percolator q-Value	Percolator PEP
		FALSE	High	Sequest HT (A2)	Unambiguous	[R].gGSSSGGGYGSGGGGSSSVk.[G]	N-Term(TMTpro); K20(TMTpro)	1	P35908	P35908	0	3	0.7804	0	1	1	733.037	2197.1	2197.1	-0.55	-0.00041	HCD (High Energy Collision Dissociation)	MS2	56.7221	37		86	21.3139	7341	010_2019_08_019_R_Wijeratne_021420_GH_F4.raw	F71.4	51	49.6	92.7	30.7	26.6	18.8	29.4	17.1	48.4	53.4	59.8	30	28.9	15.6	21.5	18.2		5.42	1	7.825e-06	1.352e-06
		FALSE	High	Sequest HT (A2)	Unambiguous	[R].gGSSSGGGYGSGGGGSSSVk.[G]	N-Term(TMTpro); K20(TMTpro)	1	P35908	P35908	0	3	0.7528	0	1	1	733.038	2197.1	2197.1	0.62	0.00045	HCD (High Energy Collision Dissociation)	MS2	37.4843	48.9		86	19.7531	6769	010_2019_08_019_R_Wijeratne_021420_CD_F5.raw	F65.5	52.5	55.6	62.8	39.1	39.4	132.8	33.8	38.2	71.6	64.3	54.5	32	27.8	26.1	31.3	21		4.49	1	7.825e-06	3.417e-06
	FALSE	High	[K].GGSISGGGYGSGGGK.[H]	1xTMTpro [K15]; 1xTMTpro [N-Term]	1.04519e-05	4.52754e-05	1	1	8	P35908	P35908 [581-595]		0	1805.96																	87.9	78.5	65.5	34.4	56.4	79	55.7	89.2	18.3	30.1	63.2	93.9	80.2	100.4	77.8	37.7	154.5	234.6	47	43.3	20.1	22.6	88	45.2	43.5	36.6	20.3	25.8	29.2	37.7	359.9	31.5	15	15	31.6	22.4	51.1	30.5	11	15	89.9	88.4	69	24	9.3	26	20.8	35.9																																																																		Not Found	Not Found	Not Found	Not Found	Not Found	Not Found	Not Found	Not Found	Not Found	Not Found	Not Found	Not Found	Not Found	Not Found	Not Found	Not Found	Not Found	Not Found	Not Found	Not Found	Not Found	Not Found	Not Found	Not Found	Not Found	Not Found	Not Found	Not Found	Not Found	Not Found	Not Found	Not Found	High	High	High	High	Not Found	High	Not Found	High	High	High	High	High	High	High	High	High	Not Found	High	Not Found	High	High	High	High	High	High	High	High	High	Not Found	High	Not Found	High	High	High	High	High	High	High	High	High	Not Found	High	Not Found	High	High	High	High	High	High	High	High	High	Not Found	High	Not Found	High	High	High	High	High	High	High	High	High	Not Found	High	Not Found	High	High	High	High	High	High	High	High	High	Not Found	High	Not Found	High	High	High	High	High	High	High	High	High	Not Found	High	Not Found	High	High	High	High	High	High	7.825e-06	2.479e-06	3
		Checked	Confidence	Identifying Node	PSM Ambiguity	Annotated Sequence	Modifications	# Proteins	Master Protein Accessions	Protein Accessions	# Missed Cleavages	Charge	DeltaScore	DeltaCn	Rank	Search Engine Rank	m/z [Da]	MH+ [Da]	Theo. MH+ [Da]	DeltaM [ppm]	Deltam/z [Da]	Activation Type	MS Order	Isolation Interference [%]	Average Reporter S/N	Comp. Voltage [V]	Ion Inject Time [ms]	RT [min]	First Scan	Spectrum File	File ID	Abundance: 126	Abundance: 127N	Abundance: 127C	Abundance: 128N	Abundance: 128C	Abundance: 129N	Abundance: 129C	Abundance: 130N	Abundance: 130C	Abundance: 131N	Abundance: 131C	Abundance: 132N	Abundance: 132C	Abundance: 133N	Abundance: 133C	Abundance: 134N	Quan Info	XCorr	# Protein Groups	Percolator q-Value	Percolator PEP
		FALSE	High	Sequest HT (A2)	Unambiguous	[K].gGSISGGGYGSGGGk.[H]	N-Term(TMTpro); K15(TMTpro)	1	P35908	P35908	0	2	0.7089	0	1	1	903.485	1805.96	1805.96	-0.71	-0.00064	HCD (High Energy Collision Dissociation)	MS2	0	19.6		86	30.4667	10226	010_2019_08_019_R_Wijeratne_021420_CD_F6.raw	F65.6	22.7	11	20.3	12.6	9.4	103.9	13.7	16.7	19	22.6	28.7	7.6	9.7	6.1	5.7	4.2		2.92	1	7.825e-06	2.468e-05
		FALSE	High	Sequest HT (A2)	Unambiguous	[K].gGSISGGGYGSGGGk.[H]	N-Term(TMTpro); K15(TMTpro)	1	P35908	P35908	0	2	0.7645	0	1	1	903.486	1805.97	1805.96	0.7	0.00063	HCD (High Energy Collision Dissociation)	MS2	0	49.6		86	32.0811	10973	010_2019_08_019_R_Wijeratne_021420_GH_F5.raw	F71.5	40.4	43.7	91.5	56.1	22.6	24.2	61	20.8	55.6	66.4	145	35.4	25.5	14.2	61.5	29.2		3.61	1	7.825e-06	3.66e-06
		FALSE	High	Sequest HT (A2)	Unambiguous	[K].gGSISGGGYGSGGGk.[H]	N-Term(TMTpro); K15(TMTpro)	1	P35908	P35908	0	2	0.7133	0	1	1	903.486	1805.96	1805.96	0.37	0.00033	HCD (High Energy Collision Dissociation)	MS2	0	57.1		86	29.7966	10376	010_2019_08_019_R_Wijeratne_021420_CD_F5.raw	F65.5	65.2	44.7	59.9	34.4	34.1	256	37.4	52.3	59.5	66.6	71.7	35.7	26.9	25.4	24.8	19.8		3	1	7.825e-06	2.479e-06
		FALSE	High	Sequest HT (A2)	Unambiguous	[K].gGSISGGGYGSGGGk.[H]	N-Term(TMTpro); K15(TMTpro)	1	P35908	P35908	0	2	0.7436	0	1	1	903.484	1805.96	1805.96	-1.34	-0.00121	HCD (High Energy Collision Dissociation)	MS2	0	23.6		86	34.0028	11266	010_2019_08_019_R_Wijeratne_021420_GH_F6.raw	F71.6	16	19.5	63	31.9	6.6	7.4	28.9		23.4	27.5	89.6	9.8	12.2	8.2	26.9	6.7		3.12	1	7.825e-06	7.852e-06
		FALSE	High	Sequest HT (A2)	Unambiguous	[K].gGSISGGGYGSGGGk.[H]	N-Term(TMTpro); K15(TMTpro)	1	P35908	P35908	0	2	0.7049	0	1	1	903.485	1805.96	1805.96	-0.34	-0.0003	HCD (High Energy Collision Dissociation)	MS2	0	27.7		86	29.8554	10267	010_2019_08_019_R_Wijeratne_021420_EF_F5.raw	F70.5	65.5	18.3	77.8	20.1	20.3	15	11	9.3	34.4	30.1	37.7	22.6	25.8	15	15	26		3.05	1	3.666e-05	5.435e-05
		FALSE	High	Sequest HT (A2)	Unambiguous	[K].gGSISGGGYGSGGGk.[H]	N-Term(TMTpro); K15(TMTpro)	1	P35908	P35908	0	4	0.4847	0	1	1	452.247	1805.97	1805.96	1.45	0.00065	HCD (High Energy Collision Dissociation)	MS2	55.5735	51	-50	87	45.081	22905	2020_10_137_Wijeratne_CETSA-UPR-480TechRep_CD_F1-5.raw	F68.5	60.3	51.3	102.1	55.6	44.8	34.4	26.8	17.8	76.6	72.3	80.4	71.4	47.8	31.3	19	24.5		1.96	1	0.0003623	0.002734
		FALSE	High	Sequest HT (A2)	Unambiguous	[K].gGSISGGGYGSGGGk.[H]	N-Term(TMTpro); K15(TMTpro)	1	P35908	P35908	0	4	0.5127	0	1	1	452.245	1805.96	1805.96	-2.53	-0.00114	HCD (High Energy Collision Dissociation)	MS2	74.8369	81.5	-50	87	44.3994	22998	2020_10_137_Wijeratne_CETSA-UPR-480TechRep_GH_F1-5.raw	F69.6	97.3	109.4	155.3	87.9	65.2	46.4	58	36	129.8	130.4	136.9	80.3	61.7	33.9	41.8	33.4		1.97	1	0.0005214	0.004022
		FALSE	High	Sequest HT (A2)	Unambiguous	[K].gGSISGGGYGSGGGk.[H]	N-Term(TMTpro); K15(TMTpro)	1	P35908	P35908	0	4	0.4206	0	1	1	452.248	1805.97	1805.96	2.52	0.00114	HCD (High Energy Collision Dissociation)	MS2	79.2344	77.7	-50	87	45.3741	23375	2020_10_137_Wijeratne_CETSA-UPR-480TechRep_GH_F1-6b.raw	F69.8	95.2	89.9	133.7	91.7	63.9	57.1	52.7	30.1	124	117.3	126.6	88.2	61.6	43.7	37.1	31		1.26	1	0.0006738	0.004917
	FALSE	High	[R].FLEQQNQVLQTK.[W]	1xTMTpro [K12]; 1xTMTpro [N-Term]	2.51536e-05	4.52754e-05	3	3	28	Q7Z794; P35908; P04264	Q7Z794 [184-195]; P35908 [198-209]; P04264 [200-211]		0	2084.2	552	299.9	705.1	377.3	256.3	297.3	189.3	318.8	117.6	260.8	200.2	235.4	74.9	78.3	81.6	87	629	504	214.8	166	388.3	432.8	405.9	506.4	119.3	174.4	413	516	593.9	442.3	201.1	165.7	578.9	697	276.4	330.4	97.6	111.4	271.6	220.7	251.3	254.9	78.1	80.4	147	184.1	308.3	154	163.9	54.8	122.1	77.1	160	159.3	78.5	53.6	347.9	246.9	128.7	144.2	61.7	48	74.8	97.4	18.08	28.15	16.64	23.92	18.95	27.17	19.97	25.27	27.27	18.31	26.58	23.87	37.99	44.97	36.13	29.56	72.92	102.27	4.54	64.76	63.74	68.57	104.82	101.16	65.88	59.57	62.99	60.49	86.48	100.35	30.69	51.93	61.25	55.81	102.02	86.18	54.58	26.31	56.03	64.98	103.48	72.19	46.51	5.71	70.15	68.03	124.29	93.79	114.1	9.02	68.33	70.71	113.08	62.98	73.33	34.88	53.44	48.88	116.62	66.69	81.52	40.93	71.73	61.02	Shared	High	High	High	High	High	High	High	High	High	High	High	High	High	High	High	High	High	High	High	High	High	High	High	High	High	High	High	High	High	High	High	High	High	High	High	High	High	High	High	High	High	High	High	High	High	High	High	High	High	High	High	High	High	High	High	High	High	High	High	High	High	High	High	High	High	High	High	High	High	High	High	High	High	High	High	High	High	High	High	High	High	High	High	High	High	High	High	High	High	High	High	High	High	High	High	High	High	High	High	High	High	High	High	High	High	High	High	High	High	High	High	High	High	High	High	High	High	High	High	High	High	High	High	High	High	High	High	High	High	7.825e-06	6.364e-06	3.59
		Checked	Confidence	Identifying Node	PSM Ambiguity	Annotated Sequence	Modifications	# Proteins	Master Protein Accessions	Protein Accessions	# Missed Cleavages	Charge	DeltaScore	DeltaCn	Rank	Search Engine Rank	m/z [Da]	MH+ [Da]	Theo. MH+ [Da]	DeltaM [ppm]	Deltam/z [Da]	Activation Type	MS Order	Isolation Interference [%]	Average Reporter S/N	Comp. Voltage [V]	Ion Inject Time [ms]	RT [min]	First Scan	Spectrum File	File ID	Abundance: 126	Abundance: 127N	Abundance: 127C	Abundance: 128N	Abundance: 128C	Abundance: 129N	Abundance: 129C	Abundance: 130N	Abundance: 130C	Abundance: 131N	Abundance: 131C	Abundance: 132N	Abundance: 132C	Abundance: 133N	Abundance: 133C	Abundance: 134N	Quan Info	XCorr	# Protein Groups	Percolator q-Value	Percolator PEP
		FALSE	High	Sequest HT (A2)	Unambiguous	[R].fLEQQNQVLQTk.[W]	N-Term(TMTpro); K12(TMTpro)	3	Q7Z794; P35908; P04264	Q7Z794; P35908; P04264	0	3	0.7421	0	1	1	695.405	2084.2	2084.2	0.06	4e-05	HCD (High Energy Collision Dissociation)	MS2	17.7037	90		86	91.7773	33885	010_2019_08_019_R_Wijeratne_021420_GH_F6.raw	F71.6	111.6	116.1	183.2	73.4	49.1	36.2	110.3	19.7	131	148	204.4	73.1	57	21.8	76.9	28.8		5.35	3	7.825e-06	2.522e-05
		FALSE	High	Sequest HT (A2)	Unambiguous	[R].fLEQQNQVLQTk.[W]	N-Term(TMTpro); K12(TMTpro)	3	Q7Z794; P35908; P04264	Q7Z794; P35908; P04264	0	2	0.6507	0	1	1	1042.61	2084.21	2084.2	4.9	0.00511	HCD (High Energy Collision Dissociation)	MS2	0	43.3		86	89.6777	32346	010_2019_08_019_R_Wijeratne_021420_AB_F7.raw	F64.7	101.9	126.8	32.3	20.6	20.1	32.7	11.4	15	53.3	63.9	46.7	51.5	42.8	40.9	14.8	17.7		3.35	3	7.825e-06	7.355e-06
		FALSE	High	Sequest HT (A2)	Unambiguous	[R].fLEQQNQVLQTk.[W]	N-Term(TMTpro); K12(TMTpro)	3	Q7Z794; P35908; P04264	Q7Z794; P35908; P04264	0	2	0.5768	0	1	1	1042.61	2084.21	2084.2	3.85	0.00401	HCD (High Energy Collision Dissociation)	MS2	0	44.9		86	88.9151	32386	010_2019_08_019_R_Wijeratne_021420_AB_F8.raw	F64.8	84.6	111	41.3	37.7	21.6	34.6	14.4	15.6	54.4	74.3	53.2	60.2	44.2	36.9	17	17		3.19	3	7.825e-06	1.194e-05
		FALSE	High	Sequest HT (A2)	Unambiguous	[R].fLEQQNQVLQTk.[W]	N-Term(TMTpro); K12(TMTpro)	3	Q7Z794; P35908; P04264	Q7Z794; P35908; P04264	0	2	0.6407	0	1	1	1042.6	2084.2	2084.2	0.35	0.00037	HCD (High Energy Collision Dissociation)	MS2	0	86.1		86	88.2998	33004	010_2019_08_019_R_Wijeratne_021420_EF_F6.raw	F70.6	208	72	161.3	65	55.5	53.6	44.2	32	101.2	111.3	112.7	92.3	77.2	58.4	69	64.6		3.59	3	7.825e-06	6.364e-06
		FALSE	High	Sequest HT (A2)	Unambiguous	[R].fLEQQNQVLQTk.[W]	N-Term(TMTpro); K12(TMTpro)	3	Q7Z794; P35908; P04264	Q7Z794; P35908; P04264	0	3	0.7275	0	1	1	695.405	2084.2	2084.2	0.76	0.00052	HCD (High Energy Collision Dissociation)	MS2	40.0109	86.6		86	90.4086	33340	010_2019_08_019_R_Wijeratne_021420_GH_F6.raw	F71.6	121.8	129	150.5	75.8	45.6	35.2	93.8	20.6	131.8	156	192.4	67.7	54.5	22.3	61.6	27.6		4.77	3	1.806e-05	3.726e-05
		FALSE	High	Sequest HT (A2)	Unambiguous	[R].fLEQQNQVLQTk.[W]	N-Term(TMTpro); K12(TMTpro)	3	Q7Z794; P35908; P04264	Q7Z794; P35908; P04264	0	2	0.6675	0	1	1	1042.6	2084.2	2084.2	0.03	3e-05	HCD (High Energy Collision Dissociation)	MS2	0	47		86	89.0409	33290	010_2019_08_019_R_Wijeratne_021420_CD_F6.raw	F65.6	56.4	36.4	60.8	34.8	34.5	170.2	45.3	43.7	53.8	65.4	54.2	31	20.4	19.9	16.6	9.1		4	3	1.806e-05	3.853e-05
		FALSE	High	Sequest HT (A2)	Unambiguous	[R].fLEQQNQVLQTk.[W]	N-Term(TMTpro); K12(TMTpro)	3	Q7Z794; P35908; P04264	Q7Z794; P35908; P04264	0	3	0.6687	0	1	1	695.404	2084.2	2084.2	-0.33	-0.00023	HCD (High Energy Collision Dissociation)	MS2	0	192.4		86	89.3011	34194	010_2019_08_019_R_Wijeratne_021420_CD_F5.raw	F65.5	274.1	252.6	291.6	166.9	143.9	365.1	119.8	111.5	302.4	333.7	266.7	155.4	100.1	82.2	56.3	55.5		4.95	3	1.806e-05	3.315e-05
		FALSE	High	Sequest HT (A2)	Unambiguous	[R].fLEQQNQVLQTk.[W]	N-Term(TMTpro); K12(TMTpro)	3	Q7Z794; P35908; P04264	Q7Z794; P35908; P04264	0	3	0.6898	0	1	1	695.405	2084.2	2084.2	0.38	0.00026	HCD (High Energy Collision Dissociation)	MS2	0	213.2		75.476	89.1354	32288	010_2019_08_019_R_Wijeratne_021420_GH_F7.raw	F71.7	296.6	322.3	422.1	184.1	113.7	98.6	180.3	70.7	355.8	368.1	430.9	158.6	142.6	70.4	125.6	70.9		4.9	3	1.806e-05	3.59e-05
		FALSE	High	Sequest HT (A2)	Unambiguous	[R].fLEQQNQVLQTk.[W]	N-Term(TMTpro); K12(TMTpro)	3	Q7Z794; P35908; P04264	Q7Z794; P35908; P04264	0	3	0.6887	0	1	1	695.404	2084.2	2084.2	-0.41	-0.00028	HCD (High Energy Collision Dissociation)	MS2	55.2059	79.5		86	91.5535	34280	010_2019_08_019_R_Wijeratne_021420_GH_F5.raw	F71.5	106.3	113	143.7	79	44.4	35.4	77.1	19.3	128	141.4	169.8	53.7	46.4	28.6	55.8	30.1		4.69	3	3.666e-05	5.497e-05
		FALSE	High	Sequest HT (A2)	Unambiguous	[R].fLEQQNQVLQTk.[W]	N-Term(TMTpro); K12(TMTpro)	3	Q7Z794; P35908; P04264	Q7Z794; P35908; P04264	0	3	0.7536	0	1	1	695.405	2084.2	2084.2	-0.03	-2e-05	HCD (High Energy Collision Dissociation)	MS2	9.37159	168.3		47.195	91.122	33631	010_2019_08_019_R_Wijeratne_021420_AB_F6.raw	F64.6	334.8	433.8	168	132.6	76.2	141.3	53.7	60.3	193.6	235.6	201.4	219.1	170	158	56.8	58.3		5.48	3	3.888e-05	5.899e-05
		FALSE	High	Sequest HT (A2)	Unambiguous	[R].fLEQQNQVLQTk.[W]	N-Term(TMTpro); K12(TMTpro)	3	Q7Z794; P35908; P04264	Q7Z794; P35908; P04264	0	3	0.722	0	1	1	695.405	2084.2	2084.2	0.41	0.00028	HCD (High Energy Collision Dissociation)	MS2	4.22536	89.1		37.429	91.0911	33616	010_2019_08_019_R_Wijeratne_021420_GH_F6.raw	F71.6	101	99.3	164.6	79.7	44.8	36.9	133.4	19.9	116.1	142.9	230.2	63.2	57	19	90	27.3		5.18	3	3.888e-05	6.64e-05
		FALSE	High	Sequest HT (A2)	Unambiguous	[R].fLEQQNQVLQTk.[W]	N-Term(TMTpro); K12(TMTpro)	3	Q7Z794; P35908; P04264	Q7Z794; P35908; P04264	0	3	0.6598	0	1	1	695.405	2084.2	2084.2	0.77	0.00053	HCD (High Energy Collision Dissociation)	MS2	67.1848	237.9		40.868	87.7535	31840	010_2019_08_019_R_Wijeratne_021420_GH_F8.raw	F71.8	375.4	368.7	470.9	202	124	113.1	180.4	81.3	396.2	416.2	472.3	194.4	148.1	75.8	118.3	69.9		3.91	3	4.276e-05	7.809e-05
		FALSE	High	Sequest HT (A2)	Unambiguous	[R].fLEQQNQVLQTk.[W]	N-Term(TMTpro); K12(TMTpro)	3	Q7Z794; P35908; P04264	Q7Z794; P35908; P04264	0	3	0.7088	0	1	1	695.404	2084.2	2084.2	-0.75	-0.00052	HCD (High Energy Collision Dissociation)	MS2	9.84478	274.7		62.238	87.1642	31834	010_2019_08_019_R_Wijeratne_021420_CD_F7.raw	F65.7	385.8	358.5	441.2	251.6	231.8	422.7	177.3	147.8	457.1	414.1	372.9	243.7	163.5	134.7	98.8	94		4.67	3	4.276e-05	7.49e-05
		FALSE	High	Sequest HT (A2)	Unambiguous	[R].fLEQQNQVLQTk.[W]	N-Term(TMTpro); K12(TMTpro)	3	Q7Z794; P35908; P04264	Q7Z794; P35908; P04264	0	4	0.6798	0	1	1	521.805	2084.2	2084.2	-0.99	-0.00052	HCD (High Energy Collision Dissociation)	MS2	6.54597	49.9	-50	64.603	107.526	57829	2020_10_137_Wijeratne_CETSA-UPR-480TechRep_AB_F1-6.raw	F67.6	118.2	164.6	30.5	30.2	22.1	53.1	13.1	17.3	29	54.5	48.7	52.6	63	62.7	15.6	23.6		3.56	3	4.976e-05	9.371e-05
		FALSE	High	Sequest HT (A2)	Unambiguous	[R].fLEQQNQVLQTk.[W]	N-Term(TMTpro); K12(TMTpro)	3	Q7Z794; P35908; P04264	Q7Z794; P35908; P04264	0	4	0.681	0	1	1	521.805	2084.2	2084.2	-0.59	-0.00031	HCD (High Energy Collision Dissociation)	MS2	19.3743	64.1	-50	87	105.785	57296	2020_10_137_Wijeratne_CETSA-UPR-480TechRep_CD_F1-7.raw	F68.7	154	63.7	129.4	47.6	43.8	31.7	27.7	17.6	89.5	93.7	80.2	75.5	62.8	31.7	37.4	39.6		3.48	3	5.169e-05	9.506e-05
		FALSE	High	Sequest HT (A2)	Unambiguous	[R].fLEQQNQVLQTk.[W]	N-Term(TMTpro); K12(TMTpro)	3	Q7Z794; P35908; P04264	Q7Z794; P35908; P04264	0	2	0.4954	0	1	1	1042.61	2084.2	2084.2	2.29	0.00239	HCD (High Energy Collision Dissociation)	MS2	0	48		86	90.1188	33220	010_2019_08_019_R_Wijeratne_021420_AB_F6.raw	F64.6	106.4	122	51.7	27.3	25	33.5	19.2	15	65.6	73.8	59.8	51.1	40.1	43.3	20.2	14.6		2.16	3	6.322e-05	0.0001215
		FALSE	High	Sequest HT (A2)	Unambiguous	[R].fLEQQNQVLQTk.[W]	N-Term(TMTpro); K12(TMTpro)	3	Q7Z794; P35908; P04264	Q7Z794; P35908; P04264	0	4	0.6209	0	1	1	521.804	2084.19	2084.2	-2.45	-0.00128	HCD (High Energy Collision Dissociation)	MS2	14.2989	82	-50	87	105.699	57184	2020_10_137_Wijeratne_CETSA-UPR-480TechRep_CD_F1-6.raw	F68.6	201.6	92.8	162.2	63.6	55.1	46.6	25.7	22.3	112.5	112.6	102.1	87.3	82.3	37.6	61.3	46.8		3.06	3	6.383e-05	0.0001415
		FALSE	High	Sequest HT (A2)	Unambiguous	[R].fLEQQNQVLQTk.[W]	N-Term(TMTpro); K12(TMTpro)	3	Q7Z794; P35908; P04264	Q7Z794; P35908; P04264	0	4	0.6181	0	1	1	521.808	2084.21	2084.2	4.25	0.00221	HCD (High Energy Collision Dissociation)	MS2	53.8773	66	-50	87	106.947	57507	2020_10_137_Wijeratne_CETSA-UPR-480TechRep_AB_F1-7.raw	F67.7	140.3	208.3	61.8	54.6	30.4	54.7	16.8	20.3	60.5	83.9	63.1	83.6	68.1	64.3	22.9	22.4		2.88	3	6.383e-05	0.0001437
		FALSE	High	Sequest HT (A2)	Unambiguous	[R].fLEQQNQVLQTk.[W]	N-Term(TMTpro); K12(TMTpro)	3	Q7Z794; P35908; P04264	Q7Z794; P35908; P04264	0	4	0.6797	0	1	1	521.805	2084.2	2084.2	-0.2	-0.00011	HCD (High Energy Collision Dissociation)	MS2	6.19083	90.9	-50	58.535	105.228	56917	2020_10_137_Wijeratne_CETSA-UPR-480TechRep_EF_F1-6.raw	F66.6	101.7	76.7	111	61	52	372	95.3	77.8	113.3	130.5	114.7	54.7	39.9	23.6	19.6	10.8		3.84	3	6.555e-05	0.000167
		FALSE	High	Sequest HT (A2)	Unambiguous	[R].fLEQQNQVLQTk.[W]	N-Term(TMTpro); K12(TMTpro)	3	Q7Z794; P35908; P04264	Q7Z794; P35908; P04264	0	4	0.6699	0	1	1	521.804	2084.2	2084.2	-1.69	-0.00088	HCD (High Energy Collision Dissociation)	MS2	8.58447	63.1	-50	87	105.986	56948	2020_10_137_Wijeratne_CETSA-UPR-480TechRep_GH_F1-7.raw	F69.9	64.4	74.5	115.8	62	27.6	25.8	95.1	13.2	78.5	105.5	159.5	38.1	40.6	12	74.8	21.4		3.06	3	6.654e-05	0.0001822
		FALSE	High	Sequest HT (A2)	Unambiguous	[R].fLEQQNQVLQTk.[W]	N-Term(TMTpro); K12(TMTpro)	3	Q7Z794; P35908; P04264	Q7Z794; P35908; P04264	0	4	0.6778	0	1	1	521.805	2084.2	2084.2	-0.2	-0.00011	HCD (High Energy Collision Dissociation)	MS2	2.3606	97.3	-50	87	107.027	57551	2020_10_137_Wijeratne_CETSA-UPR-480TechRep_AB_F1-7.raw	F67.7	218.2	313.7	80	69.6	36.1	85.1	27.8	30.4	84.7	116.1	91.2	125.8	114.3	102.8	29.3	31.3		3.29	3	7.41e-05	0.0002506
		FALSE	High	Sequest HT (A2)	Unambiguous	[R].fLEQQNQVLQTk.[W]	N-Term(TMTpro); K12(TMTpro)	3	Q7Z794; P35908; P04264	Q7Z794; P35908; P04264	0	3	0.6083	0	1	1	695.405	2084.2	2084.2	0.19	0.00013	HCD (High Energy Collision Dissociation)	MS2	13.5621	257.2		64.539	87.887	32051	010_2019_08_019_R_Wijeratne_021420_CD_F8.raw	F65.8	396.4	405.5	415.9	233.7	228.2	256.1	137.2	112.1	444	429.9	379.4	240.6	163.7	105.4	85.5	82		3.6	3	8.68e-05	0.0003649
		FALSE	High	Sequest HT (A2)	Unambiguous	[R].fLEQQNQVLQTk.[W]	N-Term(TMTpro); K12(TMTpro)	3	Q7Z794; P35908; P04264	Q7Z794; P35908; P04264	0	4	0.6878	0	1	1	521.804	2084.2	2084.2	-2.16	-0.00112	HCD (High Energy Collision Dissociation)	MS2	46.2981	85.5	-50	87	104.957	57666	2020_10_137_Wijeratne_CETSA-UPR-480TechRep_EF_F1-8.raw	F66.8	120.1	120.9	139.7	85.7	57.9	129.2	44.1	41.3	158.9	142.8	128.8	79.8	43.8	27.8	22.1	24.8		2.37	3	0.0001015	0.0005051
		FALSE	High	Sequest HT (A2)	Unambiguous	[R].fLEQQNQVLQTk.[W]	N-Term(TMTpro); K12(TMTpro)	3	Q7Z794; P35908; P04264	Q7Z794; P35908; P04264	0	4	0.6519	0	1	1	521.803	2084.19	2084.2	-3.61	-0.00188	HCD (High Energy Collision Dissociation)	MS2	54.846	56.9	-50	87	107.356	57999	2020_10_137_Wijeratne_CETSA-UPR-480TechRep_AB_F1-5.raw	F67.5	114.2	133.9	68.8	55.5	27.5	39.5	17.7	18.5	78.2	85	67.3	75.2	58	41.4	14.6	15.4		2.7	3	0.0001907	0.001335
		FALSE	High	Sequest HT (A2)	Unambiguous	[R].fLEQQNQVLQTk.[W]	N-Term(TMTpro); K12(TMTpro)	3	Q7Z794; P35908; P04264	Q7Z794; P35908; P04264	0	4	0.6655	0	1	1	521.802	2084.19	2084.2	-5.97	-0.00311	HCD (High Energy Collision Dissociation)	MS2	29.4591	60.8	-50	87	106.797	57716	2020_10_137_Wijeratne_CETSA-UPR-480TechRep_GH_F1-6b.raw	F69.8	75.1	77.9	117.8	54.3	25.8	22.7	83.2	14.2	76.3	100.5	159.6	41.3	36	13.2	56.5	18.2		2.93	3	0.0002965	0.002212
		FALSE	High	Sequest HT (A2)	Unambiguous	[R].fLEQQNQVLQTk.[W]	N-Term(TMTpro); K12(TMTpro)	3	Q7Z794; P35908; P04264	Q7Z794; P35908; P04264	0	4	0.4773	0	1	1	521.805	2084.2	2084.2	0.11	5e-05	HCD (High Energy Collision Dissociation)	MS2	31.9549	65.8	-50	87	106.732	57926	2020_10_137_Wijeratne_CETSA-UPR-480TechRep_GH_F1-5.raw	F69.6	99.4	103.4	130.5	62.3	31.9	23.6	55.5	15.4	100.1	120.7	140.1	54.9	32.4	19.3	40.9	21.8		2.2	3	0.0004157	0.003321
		FALSE	High	Sequest HT (A2)	Unambiguous	[R].fLEQQNQVLQTk.[W]	N-Term(TMTpro); K12(TMTpro)	3	Q7Z794; P35908; P04264	Q7Z794; P35908; P04264	0	4	0.5388	0	1	1	521.804	2084.19	2084.2	-3.47	-0.00181	HCD (High Energy Collision Dissociation)	MS2	87.9849	33	-50	87	107.46	57580	2020_10_137_Wijeratne_CETSA-UPR-480TechRep_GH_F1-8.raw	F69.10	46.4	54	61	28.8	17.7	14.2	35	7.4	51.9	57.7	65.8	25.5	15.9	9	27.8	9.2		2.19	3	0.0005991	0.004496
		FALSE	High	Sequest HT (A2)	Unambiguous	[R].fLEQQNQVLQTk.[W]	N-Term(TMTpro); K12(TMTpro)	3	Q7Z794; P35908; P04264	Q7Z794; P35908; P04264	0	4	0.6304	0	1	1	521.806	2084.2	2084.2	1.03	0.00054	HCD (High Energy Collision Dissociation)	MS2	39.4082	72.2	-50	87	106.983	58204	2020_10_137_Wijeratne_CETSA-UPR-480TechRep_AB_F1-8.raw	F67.8	149	148.2	113.5	64.4	38.5	27.3	16	15.1	131.4	147.5	104.8	87.7	51.7	33	11.4	15.5		1.38	3	0.0008481	0.006123
	FALSE	High	[K].VDLLNQEIEFLK.[V]	1xTMTpro [K12]; 1xTMTpro [N-Term]	3.84659e-05	4.52754e-05	1	1	5	P35908	P35908 [303-314]		0	2069.21																			82.7	76.1	439.3	613.6			66.1	63	526.6	761.8			92.7	86	921.4	1660.5			25.3	47	590.6	303.1			30.1	32.3	189.1	292.7			11.6	11.9	202.4	97.7			7.3	13.6	655	672.8			7.1	10.9	95.1	147.3																																																																		Not Found	Not Found	Not Found	Not Found	Not Found	Not Found	Not Found	Not Found	Not Found	Not Found	Not Found	Not Found	Not Found	Not Found	Not Found	Not Found	Not Found	Not Found	Not Found	Not Found	Not Found	Not Found	Not Found	Not Found	Not Found	Not Found	Not Found	Not Found	Not Found	Not Found	Not Found	Not Found	Not Found	Not Found	Not Found	Not Found	Not Found	High	Not Found	High	Not Found	High	Not Found	High	Not Found	Not Found	Not Found	Not Found	Not Found	High	Not Found	High	Not Found	High	Not Found	High	Not Found	Not Found	Not Found	Not Found	Not Found	High	Not Found	High	Not Found	High	Not Found	High	Not Found	Not Found	Not Found	Not Found	Not Found	High	Not Found	High	Not Found	High	Not Found	High	Not Found	Not Found	Not Found	Not Found	Not Found	High	Not Found	High	Not Found	High	Not Found	High	Not Found	Not Found	Not Found	Not Found	Not Found	High	Not Found	High	Not Found	High	Not Found	High	Not Found	Not Found	Not Found	Not Found	Not Found	High	Not Found	High	Not Found	High	Not Found	High	Not Found	Not Found	Not Found	Not Found	Not Found	High	Not Found	High	Not Found	High	Not Found	High	High	7.825e-06	1.007e-05	5.11
		Checked	Confidence	Identifying Node	PSM Ambiguity	Annotated Sequence	Modifications	# Proteins	Master Protein Accessions	Protein Accessions	# Missed Cleavages	Charge	DeltaScore	DeltaCn	Rank	Search Engine Rank	m/z [Da]	MH+ [Da]	Theo. MH+ [Da]	DeltaM [ppm]	Deltam/z [Da]	Activation Type	MS Order	Isolation Interference [%]	Average Reporter S/N	Comp. Voltage [V]	Ion Inject Time [ms]	RT [min]	First Scan	Spectrum File	File ID	Abundance: 126	Abundance: 127N	Abundance: 127C	Abundance: 128N	Abundance: 128C	Abundance: 129N	Abundance: 129C	Abundance: 130N	Abundance: 130C	Abundance: 131N	Abundance: 131C	Abundance: 132N	Abundance: 132C	Abundance: 133N	Abundance: 133C	Abundance: 134N	Quan Info	XCorr	# Protein Groups	Percolator q-Value	Percolator PEP
		FALSE	High	Sequest HT (A2)	Unambiguous	[K].vDLLNQEIEFLk.[V]	N-Term(TMTpro); K12(TMTpro)	1	P35908	P35908	0	2	0.7339	0	1	1	1035.11	2069.21	2069.21	-0.47	-0.00048	HCD (High Energy Collision Dissociation)	MS2	17.0908	153.2		28.728	175.304	69442	010_2019_08_019_R_Wijeratne_021420_GH_F6.raw	F71.6	121.2	138.6	274.4	180.6	43.6	56.3	214.1	26	168.3	214.4	558.8	75	82.6	29.1	219.1	49.5		5.11	1	7.825e-06	1.007e-05
		FALSE	High	Sequest HT (A2)	Unambiguous	[K].vDLLNQEIEFLk.[V]	N-Term(TMTpro); K12(TMTpro)	1	P35908	P35908	0	3	0.6273	0	1	1	690.409	2069.21	2069.21	-0.54	-0.00038	HCD (High Energy Collision Dissociation)	MS2	0	163.3		36.407	175.219	70791	010_2019_08_019_R_Wijeratne_021420_GH_F5.raw	F71.5	84.5	118	263.8	201.2	50.4	60.9	278.7	23.7	147.2	227.3	608.1	73.7	88	26.4	307.2	53.5		4.91	1	5.169e-05	0.0001033
		FALSE	High	Sequest HT (A2)	Unambiguous	[K].vDLLNQEIEFLk.[V]	N-Term(TMTpro); K12(TMTpro)	1	P35908	P35908	0	2	0.5833	0	1	1	1035.11	2069.21	2069.21	0.06	7e-05	HCD (High Energy Collision Dissociation)	MS2	0	82.8		17.124	174.976	68582	010_2019_08_019_R_Wijeratne_021420_GH_F7.raw	F71.7	94.7	118.8	161.7	89.6	38.7	41.2	69.7	15.9	131.3	134.4	217.2	63.7	51	16.6	62.3	17.8		3.96	1	6.075e-05	0.0001142
		FALSE	High	Sequest HT (A2)	Unambiguous	[K].vDLLNQEIEFLk.[V]	N-Term(TMTpro); K12(TMTpro)	1	P35908	P35908	0	3	0.5724	0	1	1	690.41	2069.21	2069.21	0.39	0.00027	HCD (High Energy Collision Dissociation)	MS2	9.07763	111.3		67.339	175.316	70844	010_2019_08_019_R_Wijeratne_021420_GH_F4.raw	F71.4	138.9	151.2	221.5	119.2	56.4	44	92.5	29.5	166.8	185.7	276.4	90.7	71.1	25.6	84.2	26.5		4.21	1	6.383e-05	0.0001388
		FALSE	High	Sequest HT (A2)	Unambiguous	[K].vDLLNQEIEFLk.[V]	N-Term(TMTpro); K12(TMTpro)	1	P35908	P35908	0	2	0.363	0	1	1	1035.11	2069.21	2069.21	-0.19	-0.00019	HCD (High Energy Collision Dissociation)	MS2	0	41.5		8.17	175.216	72630	010_2019_08_019_R_Wijeratne_021420_EF_F5.raw	F70.5	82.7	66.1	92.7	25.3	30.1	11.6	7.3	7.1	76.1	63	86	47	32.3	11.9	13.6	10.9		1.46	1	0.006206	0.06819
	FALSE	High	[R].MSGDLSSNVTVSVTSSTISSNVASK.[A]	1xTMTpro [K25]; 1xTMTpro [N-Term]	1.6047e-06	4.52754e-05	1	1	2	P35908	P35908 [491-515]		0	3066.61																	45.2	43.3					27.2	51.3					41.7	48.3					23.9	21					15.1	12.5					154.1	10.6					24.1	9.4					26.5	8.4																																																																						Not Found	Not Found	Not Found	Not Found	Not Found	Not Found	Not Found	Not Found	Not Found	Not Found	Not Found	Not Found	Not Found	Not Found	Not Found	Not Found	Not Found	Not Found	Not Found	Not Found	Not Found	Not Found	Not Found	Not Found	Not Found	Not Found	Not Found	Not Found	Not Found	Not Found	Not Found	Not Found	High	Not Found	High	Not Found	Not Found	Not Found	Not Found	Not Found	Not Found	Not Found	Not Found	Not Found	High	Not Found	High	Not Found	Not Found	Not Found	Not Found	Not Found	Not Found	Not Found	Not Found	Not Found	High	Not Found	High	Not Found	Not Found	Not Found	Not Found	Not Found	Not Found	Not Found	Not Found	Not Found	High	Not Found	High	Not Found	Not Found	Not Found	Not Found	Not Found	Not Found	Not Found	Not Found	Not Found	High	Not Found	High	Not Found	Not Found	Not Found	Not Found	Not Found	Not Found	Not Found	Not Found	Not Found	High	Not Found	High	Not Found	Not Found	Not Found	Not Found	Not Found	Not Found	Not Found	Not Found	Not Found	High	Not Found	High	Not Found	Not Found	Not Found	Not Found	Not Found	Not Found	Not Found	Not Found	Not Found	High	Not Found	High	Not Found	Not Found	Not Found	Not Found	Not Found	Not Found	Not Found	Not Found	Not Found	High	7.825e-06	3.365e-07	4.7
		Checked	Confidence	Identifying Node	PSM Ambiguity	Annotated Sequence	Modifications	# Proteins	Master Protein Accessions	Protein Accessions	# Missed Cleavages	Charge	DeltaScore	DeltaCn	Rank	Search Engine Rank	m/z [Da]	MH+ [Da]	Theo. MH+ [Da]	DeltaM [ppm]	Deltam/z [Da]	Activation Type	MS Order	Isolation Interference [%]	Average Reporter S/N	Comp. Voltage [V]	Ion Inject Time [ms]	RT [min]	First Scan	Spectrum File	File ID	Abundance: 126	Abundance: 127N	Abundance: 127C	Abundance: 128N	Abundance: 128C	Abundance: 129N	Abundance: 129C	Abundance: 130N	Abundance: 130C	Abundance: 131N	Abundance: 131C	Abundance: 132N	Abundance: 132C	Abundance: 133N	Abundance: 133C	Abundance: 134N	Quan Info	XCorr	# Protein Groups	Percolator q-Value	Percolator PEP
		FALSE	High	Sequest HT (A2)	Unambiguous	[R].mSGDLSSNVTVSVTSSTISSNVASk.[A]	N-Term(TMTpro); K25(TMTpro)	1	P35908	P35908	0	2	0.8076	0	1	1	1533.82	3066.62	3066.61	4.19	0.00642	HCD (High Energy Collision Dissociation)	MS2	0	15.4		86	120.917	47218	010_2019_08_019_R_Wijeratne_021420_CD_F6.raw	F65.6	20.1	12.4	16.6	11.7	6.9	60.6	10.8	13.3	21.7	23.5	18.8	10.2	5.8	5	2.9	5.4		3.69	1	7.825e-06	4.211e-06
		FALSE	High	Sequest HT (A2)	Unambiguous	[R].mSGDLSSNVTVSVTSSTISSNVASk.[A]	N-Term(TMTpro); K25(TMTpro)	1	P35908	P35908	0	2	0.8617	0	1	1	1533.82	3066.62	3066.61	3.87	0.00594	HCD (High Energy Collision Dissociation)	MS2	0	19.8		86	119.036	45426	010_2019_08_019_R_Wijeratne_021420_CD_F7.raw	F65.7	25.1	14.8	25.1	12.2	8.2	93.5	13.3	13.2	21.6	27.8	29.5	10.8	6.7	5.6	6.5	3		4.7	1	7.825e-06	3.365e-07
	FALSE	High	[R].NLDLDSIIAEVK.[A]	1xTMTpro [K12]; 1xTMTpro [N-Term]	2.3685e-05	4.52754e-05	3	7	18	P35908; P04259; P13647	P35908 [342-353]; P04259 [327-338]; P13647 [332-343]		0	1938.14																	110.8	135.9	527.3	360.7	409.9	531	107.7	143.3	266.2	354	482.4	633	122.6	136.8	523.8	327.7	756.6	1256.8	73.5	74.2	216.1	236.1	433.5	244.5	63	47.5	176.1	185.3	156	231.6	217.1	26.5	195.8	98.9	137.2	80.9	46.4	13.9	106.4	122	570.7	423.8	48.1	21.7	87.3	101.9	94.3	130.4																			119.99	81.61					64.3	86.79					110.83	91.33					76.96	96.71					84.41	114					56.09	102.85					87.38	123.1					66.13	120.91			Shared	Not Found	Not Found	Not Found	Not Found	Not Found	Not Found	Not Found	Not Found	Not Found	Not Found	Not Found	Not Found	Not Found	Not Found	Not Found	Not Found	Not Found	Not Found	Not Found	Not Found	Not Found	Not Found	Not Found	Not Found	Not Found	Not Found	Not Found	Not Found	Not Found	Not Found	Not Found	Not Found	High	Not Found	High	Not Found	High	High	High	High	Not Found	High	Not Found	High	High	Not Found	High	Not Found	High	High	High	High	Not Found	High	Not Found	High	High	Not Found	High	Not Found	High	High	High	High	Not Found	High	Not Found	High	High	Not Found	High	Not Found	High	High	High	High	Not Found	High	Not Found	High	High	Not Found	High	Not Found	High	High	High	High	Not Found	High	Not Found	High	High	Not Found	High	Not Found	High	High	High	High	Not Found	High	Not Found	High	High	Not Found	High	Not Found	High	High	High	High	Not Found	High	Not Found	High	High	Not Found	High	Not Found	High	High	High	High	Not Found	High	Not Found	High	High	7.825e-06	5.959e-06	4.26
		Checked	Confidence	Identifying Node	PSM Ambiguity	Annotated Sequence	Modifications	# Proteins	Master Protein Accessions	Protein Accessions	# Missed Cleavages	Charge	DeltaScore	DeltaCn	Rank	Search Engine Rank	m/z [Da]	MH+ [Da]	Theo. MH+ [Da]	DeltaM [ppm]	Deltam/z [Da]	Activation Type	MS Order	Isolation Interference [%]	Average Reporter S/N	Comp. Voltage [V]	Ion Inject Time [ms]	RT [min]	First Scan	Spectrum File	File ID	Abundance: 126	Abundance: 127N	Abundance: 127C	Abundance: 128N	Abundance: 128C	Abundance: 129N	Abundance: 129C	Abundance: 130N	Abundance: 130C	Abundance: 131N	Abundance: 131C	Abundance: 132N	Abundance: 132C	Abundance: 133N	Abundance: 133C	Abundance: 134N	Quan Info	XCorr	# Protein Groups	Percolator q-Value	Percolator PEP
		FALSE	High	Sequest HT (A2)	Unambiguous	[R].nLDLDSIIAEVk.[A]	N-Term(TMTpro); K12(TMTpro)	7	P35908; P04259; P13647	Q5XKE5; P35908; P04259; P02538; O95678; P48668; P13647	0	3	0.6628	0	1	1	646.719	1938.14	1938.14	1.84	0.00119	HCD (High Energy Collision Dissociation)	MS2	38.8692	86.8		86	170.657	68027	010_2019_08_019_R_Wijeratne_021420_CD_F8.raw	F65.8	110.8	107.7	122.6	73.5	63	217.1	46.4	48.1	135.9	143.3	136.8	74.2	47.5	26.5	13.9	21.7		4.33	3	7.825e-06	2.102e-05
		FALSE	High	Sequest HT (A2)	Unambiguous	[R].nLDLDSIIAEVk.[A]	N-Term(TMTpro); K12(TMTpro)	7	P35908; P04259; P13647	Q5XKE5; P35908; P04259; P02538; O95678; P48668; P13647	0	3	0.7023	0	1	1	646.719	1938.14	1938.14	0.44	0.00028	HCD (High Energy Collision Dissociation)	MS2	22.81	76		86	174.609	69093	010_2019_08_019_R_Wijeratne_021420_GH_F6.raw	F71.6	77.5	91.1	139	79.8	27	20.5	114.2	15.7	92.6	114.5	236.7	42	41.8	16.1	80.4	26.7		4.3	3	7.825e-06	1.89e-05
		FALSE	High	Sequest HT (A2)	Unambiguous	[R].nLDLDSIIAEVk.[A]	N-Term(TMTpro); K12(TMTpro)	7	P35908; P04259; P13647	Q5XKE5; P35908; P04259; P02538; O95678; P48668; P13647	0	3	0.7173	0	1	1	646.718	1938.14	1938.14	0.21	0.00014	HCD (High Energy Collision Dissociation)	MS2	0	85.6		86	174.671	70519	010_2019_08_019_R_Wijeratne_021420_GH_F4.raw	F71.4	70.3	81.3	168.7	93.2	25.4	24.9	145	17.2	89.5	117.3	287.4	42.2	49	13.7	113.7	30.7		4.74	3	7.825e-06	6.589e-06
		FALSE	High	Sequest HT (A2)	Unambiguous	[R].nLDLDSIIAEVk.[A]	N-Term(TMTpro); K12(TMTpro)	7	P35908; P04259; P13647	Q5XKE5; P35908; P04259; P02538; O95678; P48668; P13647	0	3	0.6965	0	1	1	646.717	1938.14	1938.14	-1.25	-0.00081	HCD (High Energy Collision Dissociation)	MS2	38.9723	81.4		71.849	174.786	70571	010_2019_08_019_R_Wijeratne_021420_GH_F5.raw	F71.5	73.2	77.2	139.8	88.9	32	24.6	124.7	17.5	98.6	116.5	278.3	46.8	46.1	17.5	98.3	22		4.25	3	7.825e-06	1.98e-05
		FALSE	High	Sequest HT (A2)	Unambiguous	[R].nLDLDSIIAEVk.[A]	N-Term(TMTpro); K12(TMTpro)	7	P35908; P04259; P13647	Q5XKE5; P35908; P04259; P02538; O95678; P48668; P13647	0	2	0.6726	0	1	1	969.58	1938.15	1938.14	5.97	0.00579	HCD (High Energy Collision Dissociation)	MS2	25.7314	242.3		86	172.808	70986	010_2019_08_019_R_Wijeratne_021420_EF_F6.raw	F70.6	720.9	211	564.7	177.2	151.3	117	88.6	46.7	305.2	322.1	333.6	233	226.7	91.8	161	125.7		3.91	3	7.825e-06	2.005e-05
		FALSE	High	Sequest HT (A2)	Unambiguous	[R].nLDLDSIIAEVk.[A]	N-Term(TMTpro); K12(TMTpro)	7	P35908; P04259; P13647	Q5XKE5; P35908; P04259; P02538; O95678; P48668; P13647	0	3	0.6948	0	1	1	646.72	1938.15	1938.14	3.11	0.00201	HCD (High Energy Collision Dissociation)	MS2	14.4728	72.3		86	172.549	71358	010_2019_08_019_R_Wijeratne_021420_EF_F5.raw	F70.5	235.3	55.1	188.7	45.6	30.1	32.4	22.5	22.8	83.1	91.8	88.6	61.6	67.5	29.1	56	46.1		4.26	3	7.825e-06	5.959e-06
		FALSE	High	Sequest HT (A2)	Unambiguous	[R].nLDLDSIIAEVk.[A]	N-Term(TMTpro); K12(TMTpro)	7	P35908; P04259; P13647	Q5XKE5; P35908; P04259; P02538; O95678; P48668; P13647	0	3	0.689	0	1	1	646.72	1938.15	1938.14	3.4	0.0022	HCD (High Energy Collision Dissociation)	MS2	2.39244	179.3		74.117	173.596	71843	010_2019_08_019_R_Wijeratne_021420_EF_F5.raw	F70.5	633.6	77.9	526.8	102.7	111.1	97	66.8	51	158.6	164.7	142.1	156.7	188.5	78.8	179.7	133.2		4.92	3	7.825e-06	2.437e-05
		FALSE	High	Sequest HT (A2)	Unambiguous	[R].nLDLDSIIAEVk.[A]	N-Term(TMTpro); K12(TMTpro)	7	P35908; P04259; P13647	Q5XKE5; P35908; P04259; P02538; O95678; P48668; P13647	0	3	0.6279	0	1	1	646.718	1938.14	1938.14	0.22	0.00014	HCD (High Energy Collision Dissociation)	MS2	9.95754	31.9		86	172.022	67286	010_2019_08_019_R_Wijeratne_021420_GH_F7.raw	F71.7	23.6	34.8	59.1	36.9	13.8	11.2	47.9	7.2	38.5	48.9	101.3	18.8	17.1	7.1	35	9.6		3.87	3	1.439e-05	2.897e-05
		FALSE	High	Sequest HT (A2)	Unambiguous	[R].nLDLDSIIAEVk.[A]	N-Term(TMTpro); K12(TMTpro)	7	P35908; P04259; P13647	Q5XKE5; P35908; P04259; P02538; O95678; P48668; P13647	0	3	0.6676	0	1	1	646.718	1938.14	1938.14	-0.17	-0.00011	HCD (High Energy Collision Dissociation)	MS2	0	25.2		86	171.002	66845	010_2019_08_019_R_Wijeratne_021420_GH_F7.raw	F71.7	25.4	28.2	45	27.6	8.6	8.6	35.2	6.5	32.8	41.8	72.8	16.4	17.2	4.7	24.5	7.1		3.7	3	1.439e-05	2.653e-05
		FALSE	High	Sequest HT (A2)	Unambiguous	[R].nLDLDSIIAEVk.[A]	N-Term(TMTpro); K12(TMTpro)	7	P35908; P04259; P13647	Q5XKE5; P35908; P04259; P02538; O95678; P48668; P13647	0	3	0.5843	0	1	1	646.718	1938.14	1938.14	-0.09	-6e-05	HCD (High Energy Collision Dissociation)	MS2	23.4988	47.1		86	171.463	67546	010_2019_08_019_R_Wijeratne_021420_GH_F8.raw	F71.8	63.3	76.8	88.6	45.5	23.9	21.1	45.4	11.2	79.6	79.9	111.5	35.3	20.9	8	30.1	13.1		3.56	3	1.806e-05	4.279e-05
		FALSE	High	Sequest HT (A2)	Unambiguous	[R].nLDLDSIIAEVk.[A]	N-Term(TMTpro); K12(TMTpro)	7	P35908; P04259; P13647	Q5XKE5; P35908; P04259; P02538; O95678; P48668; P13647	0	3	0.6438	0	1	1	646.718	1938.14	1938.14	-0.21	-0.00013	HCD (High Energy Collision Dissociation)	MS2	41.1015	45.4		86	170.307	67055	010_2019_08_019_R_Wijeratne_021420_GH_F8.raw	F71.8	57.8	64.1	84.1	42.2	17.7	16.7	38.7	12.8	77.3	85.5	115.5	32.9	26.8	13.8	27.3	13.2		3.93	3	3.666e-05	5.471e-05
		FALSE	High	Sequest HT (A2)	Unambiguous	[R].nLDLDSIIAEVk.[A]	N-Term(TMTpro); K12(TMTpro)	7	P35908; P04259; P13647	Q5XKE5; P35908; P04259; P02538; O95678; P48668; P13647	0	3	0.7667	0	1	1	646.723	1938.15	1938.14	7.55	0.00488	HCD (High Energy Collision Dissociation)	MS2	26.3724	18.2		86	173.738	70095	010_2019_08_019_R_Wijeratne_021420_GH_F5.raw	F71.5	18.8	28.9	32.3	19.4	7.6	9.6	19.6	6.2	22.1	28.6	53.3	10.1	12.7		14.5	8		3.3	3	5.169e-05	9.759e-05
		FALSE	High	Sequest HT (A2)	Unambiguous	[R].nLDLDSIIAEVk.[A]	N-Term(TMTpro); K12(TMTpro)	7	P35908; P04259; P13647	Q5XKE5; P35908; P04259; P02538; O95678; P48668; P13647	0	3	0.7089	0	1	1	646.722	1938.15	1938.14	6.11	0.00395	HCD (High Energy Collision Dissociation)	MS2	60.7723	45.3		86	171.586	70425	010_2019_08_019_R_Wijeratne_021420_EF_F6.raw	F70.6	101.4	52.5	90.7	33.3	31.6	25.8	19.9	18	69.6	60.8	61.5	47.3	37.2	23.4	26.7	24.6		3.47	3	6.383e-05	0.0001388
		FALSE	High	Sequest HT (A2)	Unambiguous	[R].nLDLDSIIAEVk.[A]	N-Term(TMTpro); K12(TMTpro)	7	P35908; P04259; P13647	Q5XKE5; P35908; P04259; P02538; O95678; P48668; P13647	0	3	0.6309	0	1	1	646.722	1938.15	1938.14	5.82	0.00376	HCD (High Energy Collision Dissociation)	MS2	53.2885	34.9		86	171.425	70355	010_2019_08_019_R_Wijeratne_021420_EF_F6.raw	F70.6	77.4	44.5	56.6	23.9	23.1	18.6	10.5	13.5	57.5	56.2	58.4	38.2	30.3	16.3	16.4	17.1		2.98	3	6.555e-05	0.000174
		FALSE	High	Sequest HT (A2)	Unambiguous	[R].nLDLDSIIAEVk.[A]	N-Term(TMTpro); K12(TMTpro)	7	P35908; P04259; P13647	Q5XKE5; P35908; P04259; P02538; O95678; P48668; P13647	0	3	0.6578	0	1	1	646.717	1938.14	1938.14	-1.38	-0.00089	HCD (High Energy Collision Dissociation)	MS2	9.69237	55.5		86	174.59	73246	010_2019_08_019_R_Wijeratne_021420_EF_F4.raw	F70.4	147.3	48.5	137.6	37.8	32.3	30.4	24.3	13.5	71.3	67.1	80	47.3	47.9	26.8	42.7	32.9		4.12	3	6.825e-05	0.0002036
		FALSE	High	Sequest HT (A2)	Unambiguous	[R].nLDLDSIIAEVk.[A]	N-Term(TMTpro); K12(TMTpro)	7	P35908; P04259; P13647	Q5XKE5; P35908; P04259; P02538; O95678; P48668; P13647	0	3	0.6325	0	1	1	646.723	1938.15	1938.14	7	0.00452	HCD (High Energy Collision Dissociation)	MS2	31.1263	44.6		86	170.767	67933	010_2019_08_019_R_Wijeratne_021420_EF_F7.raw	F70.7	104.3	42.3	86.2	34.4	25.8	21.1	16.7	11	78.4	77.8	62	46.3	34.8	22.4	24	26.6		3.81	3	9.608e-05	0.0004472
		FALSE	High	Sequest HT (A2)	Unambiguous	[R].nLDLDSIIAEVk.[A]	N-Term(TMTpro); K12(TMTpro)	7	P35908; P04259; P13647	Q5XKE5; P35908; P04259; P02538; O95678; P48668; P13647	0	3	0.3816	0	1	1	646.718	1938.14	1938.14	-0.87	-0.00056	HCD (High Energy Collision Dissociation)	MS2	7.98639	58.2	-50	87	171.173	93963	2020_10_137_Wijeratne_CETSA-UPR-480TechRep_EF_F1-5.raw	F66.5	85.2	86.5	100.7	64.8	46.5	70.4	25.7	29.2	106.3	98.6	81.7	53.3	31.5	21	15.6	14.6		2.07	3	0.0001536	0.0009289
		FALSE	High	Sequest HT (A2)	Unambiguous	[R].nLDLDSIIAEVk.[A]	N-Term(TMTpro); K12(TMTpro)	7	P35908; P04259; P13647	Q5XKE5; P35908; P04259; P02538; O95678; P48668; P13647	0	3	0.4478	0	1	1	646.717	1938.14	1938.14	-1.84	-0.00119	HCD (High Energy Collision Dissociation)	MS2	4.19314	48.7	-50	87	171.144	93880	2020_10_137_Wijeratne_CETSA-UPR-480TechRep_EF_F1-4.raw	F66.4	65.8	76.5	81.7	52.6	42	58.3	26	23.4	80.5	74.6	70.3	49	29.2	18.3	16.5	13.9		2.3	3	0.0004931	0.003847
	FALSE	High	[R].NKLNDLEEALQQAKEDLAR.[L]	2xTMTpro [K2; K14]; 1xTMTpro [N-Term]	1.98012e-05	4.52754e-05	1	1	17	P35908	P35908 [440-458]		2	3110.76	216.7	117.5	244.3	151	119.3	268.2	225.5	103.1	82.9	423.8	144.6	199.1	62.1	75.4	65.2	84.7	111.9	137.6	230.8	263.5	67.9	96.6	70.4	99.7	132.9	202.8	91.5	139.8	100.7	101.3	198.9	212	156.9	306.1	68.6	71.6	138.7	134.5	99	45.6	67	35.8	143.9	76.2	37.1	42.7	65.6	32.5	138.6	64.8	28.8	17.3	49.9	28.8	99.5	57	86.2	60.7	35.4	20.5	74.2	41.5	15.2	18.8																	80.68	10.86	114.99	72.19	31.78	40.36	43.64	39.79	99.52	102.17	34.4	35.45	65.1	36.35	109.77	96.75	40.99	52.12	0.82	11.03	70.95	87.37	36.94	38.38	102.63	90.27	125.54	121.78	37.33	44.94	44.96	33.77	45.08	89.52	44.03	15.8	42.82	75.38	44.76	106.19	55.19	52.9	59.47	85.29	22.22	117.91	30.47	25.91		Not Found	High	Not Found	High	Not Found	High	Not Found	High	Not Found	High	Not Found	High	Not Found	High	Not Found	High	Not Found	High	Not Found	High	Not Found	High	Not Found	High	Not Found	High	Not Found	High	Not Found	High	Not Found	High	High	High	High	High	High	High	High	High	High	High	High	High	High	High	High	High	High	High	High	High	High	High	High	High	High	High	High	High	High	High	High	High	High	High	High	High	High	High	High	High	High	High	High	High	High	High	High	High	High	High	High	High	High	High	High	High	High	High	High	High	High	High	High	High	High	High	High	High	High	High	High	High	High	High	High	High	High	High	High	High	High	High	High	High	High	High	High	High	High	High	High	High	High	High	High	High	High	7.825e-06	4.917e-06	3.89
		Checked	Confidence	Identifying Node	PSM Ambiguity	Annotated Sequence	Modifications	# Proteins	Master Protein Accessions	Protein Accessions	# Missed Cleavages	Charge	DeltaScore	DeltaCn	Rank	Search Engine Rank	m/z [Da]	MH+ [Da]	Theo. MH+ [Da]	DeltaM [ppm]	Deltam/z [Da]	Activation Type	MS Order	Isolation Interference [%]	Average Reporter S/N	Comp. Voltage [V]	Ion Inject Time [ms]	RT [min]	First Scan	Spectrum File	File ID	Abundance: 126	Abundance: 127N	Abundance: 127C	Abundance: 128N	Abundance: 128C	Abundance: 129N	Abundance: 129C	Abundance: 130N	Abundance: 130C	Abundance: 131N	Abundance: 131C	Abundance: 132N	Abundance: 132C	Abundance: 133N	Abundance: 133C	Abundance: 134N	Quan Info	XCorr	# Protein Groups	Percolator q-Value	Percolator PEP
		FALSE	High	Sequest HT (A2)	Unambiguous	[R].nkLNDLEEALQQAkEDLAR.[L]	N-Term(TMTpro); K2(TMTpro); K14(TMTpro)	1	P35908	P35908	2	4	0.6851	0	1	1	778.446	3110.76	3110.76	-0.46	-0.00036	HCD (High Energy Collision Dissociation)	MS2	64.6168	86.6		86	162.525	64988	010_2019_08_019_R_Wijeratne_021420_GH_F5.raw	F71.5	50.6	93.5	165.4	107.8	29.3	30	102.9	15.4	94.7	144.2	362.6	34.5	40.8	9.3	82.7	21.2		3.62	1	7.825e-06	6.992e-06
		FALSE	High	Sequest HT (A2)	Unambiguous	[R].nkLNDLEEALQQAkEDLAR.[L]	N-Term(TMTpro); K2(TMTpro); K14(TMTpro)	1	P35908	P35908	2	4	0.6915	0	1	1	778.447	3110.77	3110.76	1.62	0.00126	HCD (High Energy Collision Dissociation)	MS2	5.3238	63.6	-50	87	169.826	92632	2020_10_137_Wijeratne_CETSA-UPR-480TechRep_AB_F1-6.raw	F67.6	80.8	91.8	36.2	97.5	26.6	67.6	27.2	30.4	39.3	51.3	100.4	41	181.4	80.2	29.9	35.5		3.89	1	7.825e-06	4.917e-06
		FALSE	High	Sequest HT (A2)	Unambiguous	[R].nkLNDLEEALQQAkEDLAR.[L]	N-Term(TMTpro); K2(TMTpro); K14(TMTpro)	1	P35908	P35908	2	4	0.7004	0	1	1	778.447	3110.77	3110.76	1.32	0.00102	HCD (High Energy Collision Dissociation)	MS2	0	58.7	-50	87	168.543	91911	2020_10_137_Wijeratne_CETSA-UPR-480TechRep_AB_F1-7.raw	F67.7	79.9	84.7	39.7	82.5	35.3	50.5	21.2	24.5	36.6	43.3	98.2	31.6	168.5	80.2	30.3	32.8		2.37	1	7.825e-06	1.286e-05
		FALSE	High	Sequest HT (A2)	Unambiguous	[R].nkLNDLEEALQQAkEDLAR.[L]	N-Term(TMTpro); K2(TMTpro); K14(TMTpro)	1	P35908	P35908	2	4	0.5722	0	1	1	778.449	3110.77	3110.76	3.39	0.00263	HCD (High Energy Collision Dissociation)	MS2	48.8594	262.9		86	157.725	61976	010_2019_08_019_R_Wijeratne_021420_EF_F7.raw	F70.7	566.9	256	445.7	189.7	463.8	145.5	103.7	70	373.4	417.8	396.3	216.9	224.1	108.1	116.5	111.7		3.74	1	7.825e-06	1.244e-05
		FALSE	High	Sequest HT (A2)	Unambiguous	[R].nkLNDLEEALQQAkEDLAR.[L]	N-Term(TMTpro); K2(TMTpro); K14(TMTpro)	1	P35908	P35908	2	4	0.6746	0	1	1	778.445	3110.76	3110.76	-1.15	-0.00089	HCD (High Energy Collision Dissociation)	MS2	0	57.3		22.775	160.606	66047	010_2019_08_019_R_Wijeratne_021420_CD_F5.raw	F65.5	58.5	51.2	61.2	69	26.7	91.2	68.2	55.4	148.6	74.7	77.9	66.2	16.8	25.5	15.9	10.2		3.35	1	1.439e-05	2.772e-05
		FALSE	High	Sequest HT (A2)	Unambiguous	[R].nkLNDLEEALQQAkEDLAR.[L]	N-Term(TMTpro); K2(TMTpro); K14(TMTpro)	1	P35908	P35908	2	4	0.4798	0	1	1	778.447	3110.77	3110.76	1.41	0.00109	HCD (High Energy Collision Dissociation)	MS2	23.5824	59.5	-50	87	167.338	91639	2020_10_137_Wijeratne_CETSA-UPR-480TechRep_CD_F1-6.raw	F68.6	132.8	55.9	107.7	45	108.8	28.2	23.6	16.7	81.3	84.8	86.3	47.3	48.4	27.5	33.9	24.5		2.48	1	1.806e-05	3.826e-05
		FALSE	High	Sequest HT (A2)	Unambiguous	[R].nkLNDLEEALQQAkEDLAR.[L]	N-Term(TMTpro); K2(TMTpro); K14(TMTpro)	1	P35908	P35908	2	4	0.5088	0	1	1	778.447	3110.77	3110.76	1.57	0.00122	HCD (High Energy Collision Dissociation)	MS2	48.6084	64	-50	87	166.516	92074	2020_10_137_Wijeratne_CETSA-UPR-480TechRep_EF_F1-8.raw	F66.8	74.1	55.4	70.6	79.9	35.1	99.6	71.7	63.3	150	81.4	91.8	65.4	20.8	30.7	21.5	12.5		2.26	1	1.806e-05	3.85e-05
		FALSE	High	Sequest HT (A2)	Unambiguous	[R].nkLNDLEEALQQAkEDLAR.[L]	N-Term(TMTpro); K2(TMTpro); K14(TMTpro)	1	P35908	P35908	2	4	0.5242	0	1	1	778.443	3110.75	3110.76	-3.62	-0.00282	HCD (High Energy Collision Dissociation)	MS2	52.442	82.3	-50	87	165.405	90656	2020_10_137_Wijeratne_CETSA-UPR-480TechRep_EF_F1-7.raw	F66.7	79.2	67.6	109.5	98.4	44.4	136.4	98.7	83	190.8	117	101.5	91.1	24.5	38.2	19.7	16.4		2.69	1	3.666e-05	5.622e-05
		FALSE	High	Sequest HT (A2)	Unambiguous	[R].nkLNDLEEALQQAkEDLAR.[L]	N-Term(TMTpro); K2(TMTpro); K14(TMTpro)	1	P35908	P35908	2	5	0.6585	0	1	1	622.956	3110.75	3110.76	-3.19	-0.00198	HCD (High Energy Collision Dissociation)	MS2	49.0224	20.6	-50	87	167.704	91386	2020_10_137_Wijeratne_CETSA-UPR-480TechRep_GH_F1-7.raw	F69.9	21.3	24.4	38.2	23	10.5	9.1	22	5.3	21.9	34.7	62.8	15	13.3	7.2	14.1	7.3		3.28	1	5.434e-05	0.0001067
		FALSE	High	Sequest HT (A2)	Unambiguous	[R].nkLNDLEEALQQAkEDLAR.[L]	N-Term(TMTpro); K2(TMTpro); K14(TMTpro)	1	P35908	P35908	2	4	0.6538	0	1	1	778.446	3110.76	3110.76	-0.23	-0.00018	HCD (High Energy Collision Dissociation)	MS2	37.2452	46.8		18.011	157.986	61713	010_2019_08_019_R_Wijeratne_021420_GH_F8.raw	F71.8	29.4	41.7	88.9	61	17.7	13.6	62.8	7.9	48.7	73.6	205.8	19.7	26.5	4.9	35.4	11.8		2.6	1	6.383e-05	0.000133
		FALSE	High	Sequest HT (A2)	Unambiguous	[R].nkLNDLEEALQQAkEDLAR.[L]	N-Term(TMTpro); K2(TMTpro); K14(TMTpro)	1	P35908	P35908	2	5	0.4514	0	1	1	622.958	3110.76	3110.76	-0.4	-0.00025	HCD (High Energy Collision Dissociation)	MS2	89.6671	23.6	-50	87	168.663	91978	2020_10_137_Wijeratne_CETSA-UPR-480TechRep_AB_F1-7.raw	F67.7	38.1	37.6	34.5	23.5	13.4	18.9	5.7	5.8	37.4	34.5	41.1	23.4	31	19.9	6.4	5.9		2.57	1	7.204e-05	0.000238
		FALSE	High	Sequest HT (A2)	Unambiguous	[R].nkLNDLEEALQQAkEDLAR.[L]	N-Term(TMTpro); K2(TMTpro); K14(TMTpro)	1	P35908	P35908	2	5	0.5024	0	1	1	622.96	3110.77	3110.76	2.82	0.00176	HCD (High Energy Collision Dissociation)	MS2	51.5972	14.5	-50	87	168.782	92291	2020_10_137_Wijeratne_CETSA-UPR-480TechRep_GH_F1-6b.raw	F69.8	13	20.8	30.3	15.4	6.3	5	11.9	4.9	22.7	24.8	42.2	10.3	9.5	5.4	7	2.4		2.11	1	7.204e-05	0.0002233
		FALSE	High	Sequest HT (A2)	Unambiguous	[R].nkLNDLEEALQQAkEDLAR.[L]	N-Term(TMTpro); K2(TMTpro); K14(TMTpro)	1	P35908	P35908	2	4	0.5	0	1	1	778.447	3110.77	3110.76	1.32	0.00102	HCD (High Energy Collision Dissociation)	MS2	0	39.5	-50	119	170.349	92611	2020_10_137_Wijeratne_CETSA-UPR-480TechRep_GH_F1-8.raw	F69.10	32.7	47	78.2	52.8	17.8	11.8	35.1	6.9	50.1	73.5	145.1	19.5	17.4	8.3	26.9	8.3		1.7	1	0.0002242	0.001586
		FALSE	High	Sequest HT (A2)	Unambiguous	[R].nkLNDLEEALQQAkEDLAR.[L]	N-Term(TMTpro); K2(TMTpro); K14(TMTpro)	1	P35908	P35908	2	4	0.5889	0	1	1	778.451	3110.78	3110.76	6.36	0.00495	HCD (High Energy Collision Dissociation)	MS2	0	34.2	-50	87	167.019	91524	2020_10_137_Wijeratne_CETSA-UPR-480TechRep_CD_F1-7.raw	F68.7	81.1	41	57.9	23.2	59.2	19	12.9	5.9	46.1	48.4	45.5	30.1	27.7	14	18.3	16.7		1.8	1	0.0002288	0.001654
		FALSE	High	Sequest HT (A2)	Unambiguous	[R].nkLNDLEEALQQAkEDLAR.[L]	N-Term(TMTpro); K2(TMTpro); K14(TMTpro)	1	P35908	P35908	2	4	0.4857	0	1	1	778.448	3110.77	3110.76	2.97	0.00231	HCD (High Energy Collision Dissociation)	MS2	32.8872	39.2	-50	87	169.853	93315	2020_10_137_Wijeratne_CETSA-UPR-480TechRep_AB_F1-8.raw	F67.8	56	67.8	43.4	45.5	21	26.5	13.7	10.3	41.6	56.4	69.6	30.5	73.9	38.7	15.2	16.4		2.1	1	0.0004493	0.003573
		FALSE	High	Sequest HT (A2)	Unambiguous	[R].nkLNDLEEALQQAkEDLAR.[L]	N-Term(TMTpro); K2(TMTpro); K14(TMTpro)	1	P35908	P35908	2	4	0.5244	0	1	1	778.45	3110.78	3110.76	4.5	0.0035	HCD (High Energy Collision Dissociation)	MS2	42.7218	67.4		17.188	158.917	64625	010_2019_08_019_R_Wijeratne_021420_EF_F6.raw	F70.6	151.8	62.6	114.5	51.1	126.4	47.3	34.4	16.9	89.4	87.4	93.2	59.9	54.7	28.5	34.6	26.2		2.46	1	0.0009782	0.006792
		FALSE	High	Sequest HT (A2)	Unambiguous	[R].nkLNDLEEALQQAkEDLAR.[L]	N-Term(TMTpro); K2(TMTpro); K14(TMTpro)	1	P35908	P35908	2	4	0.3644	0	1	1	778.446	3110.76	3110.76	0.07	5e-05	HCD (High Energy Collision Dissociation)	MS2	0	65.2		77.548	164.741	64776	010_2019_08_019_R_Wijeratne_021420_GH_F6.raw	F71.6	55.9	75.6	122.5	68.4	30.9	26.2	67.4	11	80.8	107	244.8	40.5	32.8	14.5	54.6	10.8		2.47	1	0.001127	0.007882
	FALSE	High	[K].NVQDAIADAEQR.[G]	1xTMTpro [N-Term]	3.40446e-05	4.52754e-05	1	1	9	P35908	P35908 [419-430]		0	1633.85	68.1	32.3	37.6	37.6	34.8	38.9	27.5	33.4	18.2	31.7	53	30.1	14.8	14.1	12.6	15.3	66.8	72.3	90.3	82	143.5	147.4	67.1	79.8	68.2	80.9	154.5	170.7	88.4	77.4	107.7	89.9	167.6	156.9	43.8	50.1	49.2	59	96.2	70.6	42.2	37.3	40.7	36.2	48.8	81.5	153.5	28.5	47.8	28.2	40.6	29.7	54.1	23.9	32.4	23.3	62.7	44.4	56.8	25.2	26.3	31.3	39.8	29.4																			82.15	70.19					79.29	73.22					79.71	71.32					71.76	91.82					65.4	77.73					35.89	63.55					30.24	76.82					5.64	62.92				High	Not Found	High	Not Found	High	Not Found	High	Not Found	High	Not Found	High	Not Found	High	Not Found	High	Not Found	High	Not Found	High	Not Found	High	Not Found	High	Not Found	High	Not Found	High	Not Found	High	Not Found	High	Not Found	High	Not Found	High	Not Found	High	High	High	High	Not Found	High	Not Found	High	High	Not Found	High	Not Found	High	High	High	High	Not Found	High	Not Found	High	High	Not Found	High	Not Found	High	High	High	High	Not Found	High	Not Found	High	High	Not Found	High	Not Found	High	High	High	High	Not Found	High	Not Found	High	High	Not Found	High	Not Found	High	High	High	High	Not Found	High	Not Found	High	High	Not Found	High	Not Found	High	High	High	High	Not Found	High	Not Found	High	High	Not Found	High	Not Found	High	High	High	High	Not Found	High	Not Found	High	High	Not Found	High	Not Found	High	High	High	High	Not Found	High	Not Found	High	High	7.825e-06	8.83e-06	3.56
		Checked	Confidence	Identifying Node	PSM Ambiguity	Annotated Sequence	Modifications	# Proteins	Master Protein Accessions	Protein Accessions	# Missed Cleavages	Charge	DeltaScore	DeltaCn	Rank	Search Engine Rank	m/z [Da]	MH+ [Da]	Theo. MH+ [Da]	DeltaM [ppm]	Deltam/z [Da]	Activation Type	MS Order	Isolation Interference [%]	Average Reporter S/N	Comp. Voltage [V]	Ion Inject Time [ms]	RT [min]	First Scan	Spectrum File	File ID	Abundance: 126	Abundance: 127N	Abundance: 127C	Abundance: 128N	Abundance: 128C	Abundance: 129N	Abundance: 129C	Abundance: 130N	Abundance: 130C	Abundance: 131N	Abundance: 131C	Abundance: 132N	Abundance: 132C	Abundance: 133N	Abundance: 133C	Abundance: 134N	Quan Info	XCorr	# Protein Groups	Percolator q-Value	Percolator PEP
		FALSE	High	Sequest HT (A2)	Unambiguous	[K].nVQDAIADAEQR.[G]	N-Term(TMTpro)	1	P35908	P35908	0	2	0.764	0	1	1	817.427	1633.85	1633.85	0.3	0.00024	HCD (High Energy Collision Dissociation)	MS2	21.5709	60.5		86	59.7671	22223	010_2019_08_019_R_Wijeratne_021420_CD_F2.raw	F65.2	66.8	67.1	88.4	43.8	42.2	153.5	54.1	56.8	72.3	79.8	77.4	50.1	37.3	28.5	23.9	25.2		3.56	1	7.825e-06	8.83e-06
		FALSE	High	Sequest HT (A2)	Unambiguous	[K].nVQDAIADAEQR.[G]	N-Term(TMTpro)	1	P35908	P35908	0	2	0.7661	0	1	1	817.426	1633.84	1633.85	-1.55	-0.00127	HCD (High Energy Collision Dissociation)	MS2	0	31.3		86	62.0202	22393	010_2019_08_019_R_Wijeratne_021420_AB_F1.raw	F64.1	68.1	37.6	34.8	27.5	18.2	53	14.8	12.6	32.3	37.6	38.9	33.4	31.7	30.1	14.1	15.3		2.95	1	4.631e-05	8.875e-05
		FALSE	High	Sequest HT (A2)	Unambiguous	[K].nVQDAIADAEQR.[G]	N-Term(TMTpro)	1	P35908	P35908	0	3	0.6236	0	1	1	545.287	1633.85	1633.85	0.58	0.00031	HCD (High Energy Collision Dissociation)	MS2	17.7443	42.6		86	61.7053	22970	010_2019_08_019_R_Wijeratne_021420_GH_F1.raw	F71.1	68.5	69.4	77.6	46.9	22.8	15.9	28.8	19.3	71.9	72.1	70.8	32	37.3	13.2	22.8	12.2		3.48	1	5.743e-05	0.0001112
		FALSE	High	Sequest HT (A2)	Unambiguous	[K].nVQDAIADAEQR.[G]	N-Term(TMTpro)	1	P35908	P35908	0	3	0.6514	0	1	1	545.287	1633.85	1633.85	0.65	0.00036	HCD (High Energy Collision Dissociation)	MS2	15.483	50.2		86	60.9803	22362	010_2019_08_019_R_Wijeratne_021420_GH_F2.raw	F71.2	75	85.1	90	49.3	26	24.7	33.9	20.5	75.5	98.6	86.1	38.6	44.2	16.5	21.6	17.2		4.36	1	5.743e-05	0.0001107
		FALSE	High	Sequest HT (A2)	Unambiguous	[K].nVQDAIADAEQR.[G]	N-Term(TMTpro)	1	P35908	P35908	0	2	0.4972	0	1	1	817.428	1633.85	1633.85	1.5	0.00123	HCD (High Energy Collision Dissociation)	MS2	0	13.6	-50	87	78.4329	41538	2020_10_137_Wijeratne_CETSA-UPR-480TechRep_EF_F1-1.raw	F66.1	17.3	13.8	23	10.9	9.4	28.2	10.4	13.1	17.3	16.9	15.1	9.3	8.4	8.4	8.2	7.3		1.81	1	0.0005014	0.003881
		FALSE	High	Sequest HT (A2)	Unambiguous	[K].nVQDAIADAEQR.[G]	N-Term(TMTpro)	1	P35908	P35908	0	2	0.6509	0	1	1	817.428	1633.85	1633.85	0.89	0.00072	HCD (High Energy Collision Dissociation)	MS2	0	51.9		86	59.302	22111	010_2019_08_019_R_Wijeratne_021420_EF_F2.raw	F70.2	89.7	64.7	109.1	47.9	36	21.3	26.2	13.9	74.6	78.4	80.4	63.3	35.5	27.9	28.2	33.1		2.75	1	0.001466	0.01037
		FALSE	High	Sequest HT (A2)	Unambiguous	[K].nVQDAIADAEQR.[G]	N-Term(TMTpro)	1	P35908	P35908	0	2	0.517	0	1	1	817.429	1633.85	1633.85	2.18	0.00178	HCD (High Energy Collision Dissociation)	MS2	0	44.3		86	60.6926	22566	010_2019_08_019_R_Wijeratne_021420_EF_F1.raw	F70.1	85.7	63.9	94.8	38.1	31.2	15.6	14.1	11.4	66.8	65.1	76.2	64.6	31.6	17.9	14.7	17.4		1.76	1	0.002441	0.01927
		FALSE	High	Sequest HT (A2)	Unambiguous	[K].nVQDAIADAEQR.[G]	N-Term(TMTpro)	1	P35908	P35908	0	2	0.5089	0	1	1	817.423	1633.84	1633.85	-4.95	-0.00404	HCD (High Energy Collision Dissociation)	MS2	0	20.7	-50	87	77.5317	41485	2020_10_137_Wijeratne_CETSA-UPR-480TechRep_EF_F1-2.raw	F66.2	29.2	22.4	33.9	17.2	15.3	33.8	15.7	14.3	30.3	28.7	36.5	17.9	11.1	9	4.5	12.1		1.12	1	0.009579	0.1131
		FALSE	High	Sequest HT (A2)	Unambiguous	[K].nVQDAIADAEQR.[G]	N-Term(TMTpro)	1	P35908	P35908	0	2	0.5284	0	1	1	817.427	1633.85	1633.85	-0.46	-0.00038	HCD (High Energy Collision Dissociation)	MS2	0			86	62.2687	23062	010_2019_08_019_R_Wijeratne_021420_CD_F1.raw	F65.1																		1.76	1	0.009655	0.1139
	FALSE	High	[R].TAAENDFVTLK.[K]	1xTMTpro [K11]; 1xTMTpro [N-Term]	5.30684e-05	4.52754e-05	1	1	13	P35908	P35908 [276-286]		0	1817.03	85.4	72.8	63.9	68.6	57.3	65.2	41.3	48	22.2	42.5	43.2	33.5	18.9	18.7	19.7	18.8	82.9	76.1	244.3	239.7	231	331.6	67.8	89.9	218.9	250.6	293.1	346.3	98.1	86.6	274.6	258.4	409.6	501.1	48.8	52.4	136.9	160.5	217.3	178	39.3	38.7	124	103.2	116	154	69.5	30.2	138.1	76.5	101.3	73	35.7	27.8	76.1	56.5	196.6	232	31.8	23.6	65.6	58.1	62.4	75.4	8.92	17.17	7.63	3.19	11.69	10.28	3.08	11.6	19.57	26.46	41.19	10.75	6.34	11.69	19.9	5.63	28.08	45.26	12.28	28.3			21.73	51.2	21.71	32.46			22.97	37.27	22.32	18.32			43.83	14.1	37.68	10.15			37.44	19.01	40.77	8.34			112.86	33.2	100	23.51			87.1	37.99	63.62	2.5			93.33	36.15	84.82	2.92				High	High	High	High	High	High	High	High	High	High	High	High	High	High	High	High	High	High	High	High	High	High	High	High	High	High	High	High	High	High	High	High	High	High	High	High	High	High	High	High	High	High	High	High	High	High	High	High	High	High	High	High	High	High	High	High	High	High	High	High	High	High	High	High	High	High	High	High	High	High	High	High	High	High	High	High	High	High	High	High	High	High	High	High	High	High	High	High	High	High	High	High	High	High	High	High	High	High	High	High	High	High	High	High	High	High	High	High	High	High	High	High	High	High	High	High	High	High	High	High	High	High	High	High	High	High	High	High	High	7.825e-06	1.434e-05	3.58
		Checked	Confidence	Identifying Node	PSM Ambiguity	Annotated Sequence	Modifications	# Proteins	Master Protein Accessions	Protein Accessions	# Missed Cleavages	Charge	DeltaScore	DeltaCn	Rank	Search Engine Rank	m/z [Da]	MH+ [Da]	Theo. MH+ [Da]	DeltaM [ppm]	Deltam/z [Da]	Activation Type	MS Order	Isolation Interference [%]	Average Reporter S/N	Comp. Voltage [V]	Ion Inject Time [ms]	RT [min]	First Scan	Spectrum File	File ID	Abundance: 126	Abundance: 127N	Abundance: 127C	Abundance: 128N	Abundance: 128C	Abundance: 129N	Abundance: 129C	Abundance: 130N	Abundance: 130C	Abundance: 131N	Abundance: 131C	Abundance: 132N	Abundance: 132C	Abundance: 133N	Abundance: 133C	Abundance: 134N	Quan Info	XCorr	# Protein Groups	Percolator q-Value	Percolator PEP
		FALSE	High	Sequest HT (A2)	Unambiguous	[R].tAAENDFVTLk.[K]	N-Term(TMTpro); K11(TMTpro)	1	P35908	P35908	0	2	0.5866	0	1	1	909.02	1817.03	1817.03	1.43	0.0013	HCD (High Energy Collision Dissociation)	MS2	0	82.8		86	84.9419	32590	010_2019_08_019_R_Wijeratne_021420_CD_F4.raw	F65.4	101.4	79.2	115.6	67.2	51.6	207.4	73.2	70.3	106	131.3	113.4	57.9	44.3	38.4	36.6	30.7		3.58	1	7.825e-06	1.434e-05
		FALSE	High	Sequest HT (A2)	Unambiguous	[R].tAAENDFVTLk.[K]	N-Term(TMTpro); K11(TMTpro)	1	P35908	P35908	0	2	0.5733	0	1	1	909.02	1817.03	1817.03	1.21	0.0011	HCD (High Energy Collision Dissociation)	MS2	0	46.8		86	86.3112	32941	010_2019_08_019_R_Wijeratne_021420_AB_F4.raw	F64.4	91	67.4	52.7	42.2	25.5	58.3	18.1	22.7	64.4	67.1	60.6	52.1	51.4	36.1	20.3	18.1		3.07	1	1.439e-05	2.587e-05
		FALSE	High	Sequest HT (A2)	Unambiguous	[R].tAAENDFVTLk.[K]	N-Term(TMTpro); K11(TMTpro)	1	P35908	P35908	0	3	0.5566	0	1	1	606.349	1817.03	1817.03	0.6	0.00036	HCD (High Energy Collision Dissociation)	MS2	59.217	86		86	84.6026	30990	010_2019_08_019_R_Wijeratne_021420_GH_F6.raw	F71.6	107.7	152.5	146.5	81.7	51.3	36.7	51.7	28.4	144.9	145.4	173.5	78	62.6	35.3	52.7	27.2		3.18	1	6.383e-05	0.0001535
		FALSE	High	Sequest HT (A2)	Unambiguous	[R].tAAENDFVTLk.[K]	N-Term(TMTpro); K11(TMTpro)	1	P35908	P35908	0	3	0.4853	0	1	1	606.348	1817.03	1817.03	0.47	0.00028	HCD (High Energy Collision Dissociation)	MS2	35.0387	57.2	-50	87	102.02	55437	2020_10_137_Wijeratne_CETSA-UPR-480TechRep_GH_F1-3.raw	F69.3	61.4	84.8	96.8	62.6	30.3	25.8	41.3	12	110.9	100.3	111.9	47.2	36.2	19.9	50.8	23.5		2.72	1	6.555e-05	0.0001698
		FALSE	High	Sequest HT (A2)	Unambiguous	[R].tAAENDFVTLk.[K]	N-Term(TMTpro); K11(TMTpro)	1	P35908	P35908	0	3	0.6453	0	1	1	606.35	1817.04	1817.03	3.52	0.00213	HCD (High Energy Collision Dissociation)	MS2	6.77129	99.9	-50	87	101.735	55069	2020_10_137_Wijeratne_CETSA-UPR-480TechRep_GH_F1-4b.raw	F69.5	93	121.1	192.7	99.6	48.9	47.2	105.5	28.6	127.9	148	251.9	72.2	68.8	28.9	133.1	30.9		3.44	1	6.654e-05	0.0001963
		FALSE	High	Sequest HT (A2)	Unambiguous	[R].tAAENDFVTLk.[K]	N-Term(TMTpro); K11(TMTpro)	1	P35908	P35908	0	3	0.5096	0	1	1	606.349	1817.03	1817.03	1.51	0.00091	HCD (High Energy Collision Dissociation)	MS2	20.7933	82.8	-50	87	101.188	54868	2020_10_137_Wijeratne_CETSA-UPR-480TechRep_EF_F1-3.raw	F66.3	119.5	111.5	150.7	88.4	76.5	107.4	39.7	37.9	122.7	146.3	128.4	78.1	39.7	37	21	19.5		3.14	1	8.052e-05	0.0002931
		FALSE	High	Sequest HT (A2)	Unambiguous	[R].tAAENDFVTLk.[K]	N-Term(TMTpro); K11(TMTpro)	1	P35908	P35908	0	3	0.6113	0	1	1	606.349	1817.03	1817.03	0.54	0.00033	HCD (High Energy Collision Dissociation)	MS2	63.8275	155.3		86	83.0952	31539	010_2019_08_019_R_Wijeratne_021420_CD_F5.raw	F65.5	223.7	232.9	266.8	129.6	126.9	189.1	90.7	105.2	260.5	251.8	226	119.9	90.9	72.4	48.9	48.8		3.91	1	0.0001015	0.0004949
		FALSE	High	Sequest HT (A2)	Unambiguous	[R].tAAENDFVTLk.[K]	N-Term(TMTpro); K11(TMTpro)	1	P35908	P35908	0	3	0.5748	0	1	1	606.348	1817.03	1817.03	-1.1	-0.00066	HCD (High Energy Collision Dissociation)	MS2	32.602	126.7		86	84.0479	31611	010_2019_08_019_R_Wijeratne_021420_EF_F5.raw	F70.5	223.9	187.5	234.2	104.2	92.2	57.2	46.9	32.8	195.7	198.4	226.8	149.4	97.3	64.7	57.5	59.3		3.41	1	0.0001215	0.0007056
		FALSE	High	Sequest HT (A2)	Unambiguous	[R].tAAENDFVTLk.[K]	N-Term(TMTpro); K11(TMTpro)	1	P35908	P35908	0	3	0.537	0	1	1	606.348	1817.03	1817.03	0.29	0.00017	HCD (High Energy Collision Dissociation)	MS2	58.7741	145.5		86	85.0691	32094	010_2019_08_019_R_Wijeratne_021420_AB_F5.raw	F64.5	248.8	223.2	200.4	138.1	76.6	121	57.1	48.4	261.7	257.6	207.2	156	139.2	95.5	48.4	48.7		3.24	1	0.0001765	0.001199
		FALSE	High	Sequest HT (A2)	Unambiguous	[R].tAAENDFVTLk.[K]	N-Term(TMTpro); K11(TMTpro)	1	P35908	P35908	0	3	0.6278	0	1	1	606.348	1817.03	1817.03	-0.2	-0.00012	HCD (High Energy Collision Dissociation)	MS2	11.4725	62.8	-50	87	101.807	54927	2020_10_137_Wijeratne_CETSA-UPR-480TechRep_GH_F1-6b.raw	F69.8	76.6	87.2	120.1	55.1	36.8	28.3	49.8	21.8	92.8	98	137.3	58.6	49	24.2	48.1	21		2.66	1	0.0005756	0.004284
		FALSE	High	Sequest HT (A2)	Unambiguous	[R].tAAENDFVTLk.[K]	N-Term(TMTpro); K11(TMTpro)	1	P35908	P35908	0	3	0.5662	0	1	1	606.344	1817.02	1817.03	-6.63	-0.00401	HCD (High Energy Collision Dissociation)	MS2	0	41	-50	87	101.727	54627	2020_10_137_Wijeratne_CETSA-UPR-480TechRep_CD_F1-5.raw	F68.5	67.8	58.1	83.3	35.4	30	23.3	17.4	14.4	54.6	61.5	66.1	47.4	33.8	23.8	21.1	18.2		2.72	1	0.0007311	0.005426
		FALSE	High	Sequest HT (A2)	Unambiguous	[R].tAAENDFVTLk.[K]	N-Term(TMTpro); K11(TMTpro)	1	P35908	P35908	0	3	0.6006	0	1	1	606.349	1817.03	1817.03	1.35	0.00082	HCD (High Energy Collision Dissociation)	MS2	0	115.3	-50	87	99.8913	54139	2020_10_137_Wijeratne_CETSA-UPR-480TechRep_EF_F1-5.raw	F66.5	147	144	171.3	91.5	90.4	226	83.9	93.2	170.9	170.3	165.9	94.4	69.8	53.5	34.5	37.4		3.13	1	0.0007606	0.005629
		FALSE	High	Sequest HT (A2)	Unambiguous	[R].tAAENDFVTLk.[K]	N-Term(TMTpro); K11(TMTpro)	1	P35908	P35908	0	3	0.4109	0	1	1	606.347	1817.03	1817.03	-1.7	-0.00103	HCD (High Energy Collision Dissociation)	MS2	40.8229	43.8	-50	87	104.837	56636	2020_10_137_Wijeratne_CETSA-UPR-480TechRep_AB_F1-3.raw	F67.3	80.2	60.5	62.2	40.4	19.3	32	19.8	17.1	82.2	70.2	70.1	44.2	35.2	31	17.2	19.6		1.29	1	0.001163	0.008092
	FALSE	High	[R].TAAENDFVTLKK.[D]	2xTMTpro [K11; K12]; 1xTMTpro [N-Term]	1.98841e-05	4.52754e-05	1	1	8	P35908	P35908 [276-287]		1	2249.33	288.9	232.6	272.9	250	193.8	219.4	140.9	159.2	76.5	193.3	127.3	108.7	65.1	72.7	79.2	75.2	833.5	943.3			279.6	341.1	723.4	921.6			301.4	379.4	824.6	894.8			422.6	633.7	517	429.8			246.7	175.3	339.9	275.9			117.3	148	1027.3	151.8			92.1	53.9	241.4	108.4			235.4	149.8	267.5	103			54.9	57.6																					50.17	48.44					53.44	36.88					31.47	5.63					24.23	42.99					43.55	36.37					33.77	47.8					11.26	18.53					31.05	3.31		Not Found	High	Not Found	High	Not Found	High	Not Found	High	Not Found	High	Not Found	High	Not Found	High	Not Found	High	Not Found	High	Not Found	High	Not Found	High	Not Found	High	Not Found	High	Not Found	High	Not Found	High	Not Found	High	High	Not Found	High	Not Found	High	Not Found	High	Not Found	High	High	High	High	High	Not Found	High	Not Found	High	Not Found	High	Not Found	High	High	High	High	High	Not Found	High	Not Found	High	Not Found	High	Not Found	High	High	High	High	High	Not Found	High	Not Found	High	Not Found	High	Not Found	High	High	High	High	High	Not Found	High	Not Found	High	Not Found	High	Not Found	High	High	High	High	High	Not Found	High	Not Found	High	Not Found	High	Not Found	High	High	High	High	High	Not Found	High	Not Found	High	Not Found	High	Not Found	High	High	High	High	High	Not Found	High	Not Found	High	Not Found	High	Not Found	High	High	High	High	High	7.825e-06	4.939e-06	3.6
		Checked	Confidence	Identifying Node	PSM Ambiguity	Annotated Sequence	Modifications	# Proteins	Master Protein Accessions	Protein Accessions	# Missed Cleavages	Charge	DeltaScore	DeltaCn	Rank	Search Engine Rank	m/z [Da]	MH+ [Da]	Theo. MH+ [Da]	DeltaM [ppm]	Deltam/z [Da]	Activation Type	MS Order	Isolation Interference [%]	Average Reporter S/N	Comp. Voltage [V]	Ion Inject Time [ms]	RT [min]	First Scan	Spectrum File	File ID	Abundance: 126	Abundance: 127N	Abundance: 127C	Abundance: 128N	Abundance: 128C	Abundance: 129N	Abundance: 129C	Abundance: 130N	Abundance: 130C	Abundance: 131N	Abundance: 131C	Abundance: 132N	Abundance: 132C	Abundance: 133N	Abundance: 133C	Abundance: 134N	Quan Info	XCorr	# Protein Groups	Percolator q-Value	Percolator PEP
		FALSE	High	Sequest HT (A2)	Unambiguous	[R].tAAENDFVTLkk.[D]	N-Term(TMTpro); K11(TMTpro); K12(TMTpro)	1	P35908	P35908	1	3	0.55	0	1	1	750.449	2249.33	2249.33	0.38	0.00028	HCD (High Energy Collision Dissociation)	MS2	19.5222	190.1		56.261	75.6602	27814	010_2019_08_019_R_Wijeratne_021420_GH_F5.raw	F71.5	193	202.5	337	207.5	85.3	72.2	254.9	43.9	238.7	290.5	609	128.1	113.8	37.9	170.9	56.3		3.6	1	7.825e-06	4.939e-06
		FALSE	High	Sequest HT (A2)	Unambiguous	[R].tAAENDFVTLkk.[D]	N-Term(TMTpro); K11(TMTpro); K12(TMTpro)	1	P35908	P35908	1	3	0.5516	0	1	1	750.448	2249.33	2249.33	-0.95	-0.00071	HCD (High Energy Collision Dissociation)	MS2	41.6944	185		17.699	73.672	26876	010_2019_08_019_R_Wijeratne_021420_CD_F6.raw	F65.6	277.4	250.8	281.7	170.3	116.2	378.5	84.7	87	323.6	316.5	301.3	146.1	104	51.4	34.5	35.3		2.52	1	4.631e-05	9.062e-05
		FALSE	High	Sequest HT (A2)	Unambiguous	[R].tAAENDFVTLkk.[D]	N-Term(TMTpro); K11(TMTpro); K12(TMTpro)	1	P35908	P35908	1	3	0.5866	0	1	1	750.448	2249.33	2249.33	-1.72	-0.00129	HCD (High Energy Collision Dissociation)	MS2	28.3466	352.7		32.818	73.5115	27468	010_2019_08_019_R_Wijeratne_021420_CD_F5.raw	F65.5	556.1	472.6	542.9	346.7	223.7	648.8	156.7	180.5	619.7	605.1	593.5	283.7	171.9	100.4	73.9	67.7		2.54	1	9.409e-05	0.0004093
		FALSE	High	Sequest HT (A2)	Unambiguous	[R].tAAENDFVTLkk.[D]	N-Term(TMTpro); K11(TMTpro); K12(TMTpro)	1	P35908	P35908	1	4	0.5078	0	1	1	563.089	2249.33	2249.33	0.64	0.00036	HCD (High Energy Collision Dissociation)	MS2	57.7644	211.8	-50	101.747	90.1093	48650	2020_10_137_Wijeratne_CETSA-UPR-480TechRep_EF_F1-5.raw	F66.5	253.4	206.5	260.7	202.3	191.2	658.1	121.4	135.8	268.9	276.8	288.8	174.7	142.2	106.8	55.4	45.7		3.21	1	0.0001141	0.0005692
		FALSE	High	Sequest HT (A2)	Unambiguous	[R].tAAENDFVTLkk.[D]	N-Term(TMTpro); K11(TMTpro); K12(TMTpro)	1	P35908	P35908	1	4	0.5807	0	1	1	563.089	2249.33	2249.33	1.01	0.00057	HCD (High Energy Collision Dissociation)	MS2	53.7518	150.5	-50	87	91.7566	48989	2020_10_137_Wijeratne_CETSA-UPR-480TechRep_GH_F1-7.raw	F69.9	126.3	168.6	235.1	164.8	57.1	54.4	250	51.9	181.7	206.7	494.7	79.7	84.1	37.6	150.4	64.2		3.53	1	0.0002832	0.002043
		FALSE	High	Sequest HT (A2)	Unambiguous	[R].tAAENDFVTLkk.[D]	N-Term(TMTpro); K11(TMTpro); K12(TMTpro)	1	P35908	P35908	1	3	0.4024	0	1	1	750.444	2249.32	2249.33	-6.53	-0.0049	HCD (High Energy Collision Dissociation)	MS2	0	223.7	-50	87	92.4912	49718	2020_10_137_Wijeratne_CETSA-UPR-480TechRep_GH_F1-6b.raw	F69.8	316.5	354.2	420.2	233.4	118.4	90.1	162.5	48.1	390.6	396	529	187.7	143.9	52.7	100.3	35.5		1.69	1	0.0004142	0.003304
		FALSE	High	Sequest HT (A2)	Unambiguous	[R].tAAENDFVTLkk.[D]	N-Term(TMTpro); K11(TMTpro); K12(TMTpro)	1	P35908	P35908	1	4	0.5	0	1	1	563.09	2249.34	2249.33	2.07	0.00116	HCD (High Energy Collision Dissociation)	MS2	30.3058	159.7	-50	119	92.6	49466	2020_10_137_Wijeratne_CETSA-UPR-480TechRep_AB_F1-7.raw	F67.7	288.9	272.9	193.8	140.9	76.5	127.3	65.1	79.2	232.6	250	219.4	159.2	193.3	108.7	72.7	75.2		2.76	1	0.001294	0.00888
		FALSE	High	Sequest HT (A2)	Unambiguous	[R].tAAENDFVTLkk.[D]	N-Term(TMTpro); K11(TMTpro); K12(TMTpro)	1	P35908	P35908	1	4	0.2563	0	1	1	563.088	2249.33	2249.33	-0.07	-4e-05	HCD (High Energy Collision Dissociation)	MS2	17.9009	62.8	-50	87	92.0336	49144	2020_10_137_Wijeratne_CETSA-UPR-480TechRep_GH_F1-7.raw	F69.9	88.7	94.3	109.7	59.9	42.8	27.4	54.8	20.5	96.8	99.5	130.5	52.3	48.7	23.9	31	23.5		1.6	1	0.009823	0.1161
	FALSE	High	[K].LNDLEEALQQAK.[E]	1xTMTpro [K12]; 1xTMTpro [N-Term]	1.54004e-05	4.52754e-05	1	1	14	P35908	P35908 [442-453]		0	1980.13	155.6	115.8	115.3	125.5	97.5	114	76.9	88.2	44.4	84.9	129.1	65.6	29.8	33.2	27.9	37.3	215.3	218.3	113.2	94	108.4	132.5	194.3	255.4	79.1	107.5	136.5	124.3	261.5	207.8	123.8	95.7	143.5	142.6	145.1	124.3	64.4	63.8	76.5	62.1	114.9	96.9	42.8	38.4	39.9	43.6	387.1	75	61.5	23.3	30.2	21.7	115.9	53.4	31.9	25.1	52.8	40.9	120.2	45.6	32.8	25.4	23.7	25.4																			98.19	84.71					77.19	72.41					88.61	84.92					77.51	100.12					95.22	106.58					14.42	109.01					86.33	126.56					47.82	123.04				High	Not Found	High	Not Found	High	Not Found	High	Not Found	High	Not Found	High	Not Found	High	Not Found	High	Not Found	High	Not Found	High	Not Found	High	Not Found	High	Not Found	High	Not Found	High	Not Found	High	Not Found	High	Not Found	High	Not Found	High	Not Found	High	High	High	High	High	High	High	High	High	Not Found	High	Not Found	High	High	High	High	High	High	High	High	High	Not Found	High	Not Found	High	High	High	High	High	High	High	High	High	Not Found	High	Not Found	High	High	High	High	High	High	High	High	High	Not Found	High	Not Found	High	High	High	High	High	High	High	High	High	Not Found	High	Not Found	High	High	High	High	High	High	High	High	High	Not Found	High	Not Found	High	High	High	High	High	High	High	High	High	Not Found	High	Not Found	High	High	High	High	High	High	High	High	High	7.825e-06	3.75e-06	3.58
		Checked	Confidence	Identifying Node	PSM Ambiguity	Annotated Sequence	Modifications	# Proteins	Master Protein Accessions	Protein Accessions	# Missed Cleavages	Charge	DeltaScore	DeltaCn	Rank	Search Engine Rank	m/z [Da]	MH+ [Da]	Theo. MH+ [Da]	DeltaM [ppm]	Deltam/z [Da]	Activation Type	MS Order	Isolation Interference [%]	Average Reporter S/N	Comp. Voltage [V]	Ion Inject Time [ms]	RT [min]	First Scan	Spectrum File	File ID	Abundance: 126	Abundance: 127N	Abundance: 127C	Abundance: 128N	Abundance: 128C	Abundance: 129N	Abundance: 129C	Abundance: 130N	Abundance: 130C	Abundance: 131N	Abundance: 131C	Abundance: 132N	Abundance: 132C	Abundance: 133N	Abundance: 133C	Abundance: 134N	Quan Info	XCorr	# Protein Groups	Percolator q-Value	Percolator PEP
		FALSE	High	Sequest HT (A2)	Unambiguous	[K].lNDLEEALQQAk.[E]	N-Term(TMTpro); K12(TMTpro)	1	P35908	P35908	0	2	0.5455	0	1	1	990.568	1980.13	1980.13	1.36	0.00135	HCD (High Energy Collision Dissociation)	MS2	21.0844	96.4		86	134.894	54360	010_2019_08_019_R_Wijeratne_021420_CD_F5.raw	F65.5	125.7	114.5	159.9	82.8	60.8	232.6	71.5	65.3	130.9	145.8	126.5	73.3	56.4	39.2	32.6	24.5		4.07	1	7.825e-06	1.088e-05
		FALSE	High	Sequest HT (A2)	Unambiguous	[K].lNDLEEALQQAk.[E]	N-Term(TMTpro); K12(TMTpro)	1	P35908	P35908	0	2	0.5109	0	1	1	990.567	1980.13	1980.13	0.14	0.00013	HCD (High Energy Collision Dissociation)	MS2	0	68		86	136.632	55536	010_2019_08_019_R_Wijeratne_021420_CD_F4.raw	F65.4	89.6	79.8	101.6	62.3	54.1	154.5	44.4	54.9	87.4	109.6	81.3	51	40.5	35.8	20.8	21.1		3.66	1	7.825e-06	5.041e-06
		FALSE	High	Sequest HT (A2)	Unambiguous	[K].lNDLEEALQQAk.[E]	N-Term(TMTpro); K12(TMTpro)	1	P35908	P35908	0	2	0.5701	0	1	1	990.566	1980.12	1980.13	-0.5	-0.0005	HCD (High Energy Collision Dissociation)	MS2	0	85.4		86	135.723	54465	010_2019_08_019_R_Wijeratne_021420_EF_F5.raw	F70.5	168.3	100.2	164.1	73.7	63	38	40	28.4	121.7	122.2	123.7	98.9	59.9	43.8	62.9	57		4.28	1	7.825e-06	6.819e-06
		FALSE	High	Sequest HT (A2)	Unambiguous	[K].lNDLEEALQQAk.[E]	N-Term(TMTpro); K12(TMTpro)	1	P35908	P35908	0	2	0.5284	0	1	1	990.567	1980.13	1980.13	0.31	0.0003	HCD (High Energy Collision Dissociation)	MS2	0	83.8		86	136.182	54557	010_2019_08_019_R_Wijeratne_021420_AB_F5.raw	F64.5	155.6	115.3	97.5	76.9	44.4	129.1	29.8	27.9	115.8	125.5	114	88.2	84.9	65.6	33.2	37.3		4.05	1	7.825e-06	4.089e-06
		FALSE	High	Sequest HT (A2)	Unambiguous	[K].lNDLEEALQQAk.[E]	N-Term(TMTpro); K12(TMTpro)	1	P35908	P35908	0	2	0.5028	0	1	1	990.565	1980.12	1980.13	-1.8	-0.00178	HCD (High Energy Collision Dissociation)	MS2	0	49.6		60.115	134.986	55103	010_2019_08_019_R_Wijeratne_021420_EF_F4.raw	F70.4	98.3	45.8	94.2	45.5	33.8	30.1	24.9	18.3	66.1	67.1	67.8	55.5	42.6	21.1	43.5	39.4		3.58	1	7.825e-06	3.75e-06
		FALSE	High	Sequest HT (A2)	Unambiguous	[K].lNDLEEALQQAk.[E]	N-Term(TMTpro); K12(TMTpro)	1	P35908	P35908	0	2	0.5817	0	1	1	990.569	1980.13	1980.13	2.42	0.0024	HCD (High Energy Collision Dissociation)	MS2	0	30.7		86	137.186	53655	010_2019_08_019_R_Wijeratne_021420_GH_F5.raw	F71.5	42.9	49.7	56.9	31.5	14.7	13.5	24.6	11.5	49.1	45.5	62.6	29.1	17.1	10.9	22	9.8		2.63	1	4.276e-05	8.326e-05
		FALSE	High	Sequest HT (A2)	Unambiguous	[K].lNDLEEALQQAk.[E]	N-Term(TMTpro); K12(TMTpro)	1	P35908	P35908	0	3	0.5682	0	1	1	660.716	1980.13	1980.13	3.3	0.00218	HCD (High Energy Collision Dissociation)	MS2	57.1502	38.2		86	137.168	56409	010_2019_08_019_R_Wijeratne_021420_CD_F3.raw	F65.3	53.7	50.9	64.4	40	29.8	65.2	24.7	23.3	54.2	61.6	47.5	34	25.6	15.2	10	11.6		3.59	1	4.276e-05	8.161e-05
		FALSE	High	Sequest HT (A2)	Unambiguous	[K].lNDLEEALQQAk.[E]	N-Term(TMTpro); K12(TMTpro)	1	P35908	P35908	0	3	0.5292	0	1	1	660.715	1980.13	1980.13	2.1	0.00138	HCD (High Energy Collision Dissociation)	MS2	49.4927	32.3	-50	87	144.702	79131	2020_10_137_Wijeratne_CETSA-UPR-480TechRep_EF_F1-4.raw	F66.4	48.1	42.9	59.3	34.8	18.9	55.5	15.7	23.1	47.1	61.1	47.8	26.4	14.4	8.4	5.9	6.7		2.91	1	6.383e-05	0.0001523
		FALSE	High	Sequest HT (A2)	Unambiguous	[K].lNDLEEALQQAk.[E]	N-Term(TMTpro); K12(TMTpro)	1	P35908	P35908	0	3	0.5706	0	1	1	660.713	1980.12	1980.13	-0.7	-0.00047	HCD (High Energy Collision Dissociation)	MS2	36.6922	44.6		86	136.846	52797	010_2019_08_019_R_Wijeratne_021420_GH_F6.raw	F71.6	65.5	86.8	86.6	45	25.2	16.7	28.2	12.2	83.4	78.8	80	33	26.5	10.8	18.9	15.6		3.61	1	6.383e-05	0.0001594
		FALSE	High	Sequest HT (A2)	Unambiguous	[K].lNDLEEALQQAk.[E]	N-Term(TMTpro); K12(TMTpro)	1	P35908	P35908	0	3	0.59	0	1	1	660.715	1980.13	1980.13	2.57	0.0017	HCD (High Energy Collision Dissociation)	MS2	78.3543	80.8		86	137.35	55608	010_2019_08_019_R_Wijeratne_021420_AB_F4.raw	F64.4	152.2	123.3	112.6	68.3	44.1	99.6	27	36.1	115.3	121	111.8	90.1	71.5	61.7	29.3	29.4		3.39	1	6.654e-05	0.0001862
		FALSE	High	Sequest HT (A2)	Unambiguous	[K].lNDLEEALQQAk.[E]	N-Term(TMTpro); K12(TMTpro)	1	P35908	P35908	0	3	0.5616	0	1	1	660.715	1980.13	1980.13	2.9	0.00191	HCD (High Energy Collision Dissociation)	MS2	87.1171	66.1	-50	87	144.837	79273	2020_10_137_Wijeratne_CETSA-UPR-480TechRep_EF_F1-5.raw	F66.5	90.7	106.4	119.6	61.4	54.7	95.2	35.8	38.8	114.6	111.2	95.2	52	33.4	18.3	15.7	15		2.76	1	7.64e-05	0.0002546
		FALSE	High	Sequest HT (A2)	Unambiguous	[K].lNDLEEALQQAk.[E]	N-Term(TMTpro); K12(TMTpro)	1	P35908	P35908	0	3	0.6037	0	1	1	660.714	1980.13	1980.13	1.22	0.0008	HCD (High Energy Collision Dissociation)	MS2	75.0835	49.3	-50	87	146.287	80022	2020_10_137_Wijeratne_CETSA-UPR-480TechRep_GH_F1-5.raw	F69.6	64.9	74.3	104.7	47.6	29.5	20.1	27.9	15.7	89.1	99.8	88.4	46	34.4	12.6	23.6	10.7		3.28	1	8.052e-05	0.0002907
		FALSE	High	Sequest HT (A2)	Unambiguous	[K].lNDLEEALQQAk.[E]	N-Term(TMTpro); K12(TMTpro)	1	P35908	P35908	0	3	0.5802	0	1	1	660.712	1980.12	1980.13	-2.71	-0.00179	HCD (High Energy Collision Dissociation)	MS2	81.5342	61.9	-50	87	145.136	79232	2020_10_137_Wijeratne_CETSA-UPR-480TechRep_EF_F1-6.raw	F66.6	92.2	87	106.5	59.9	48.9	67.3	35.9	35.9	100.7	102.2	86.6	55.6	40.8	24.9	21.2	24.2		3.24	1	9.409e-05	0.0004217
		FALSE	High	Sequest HT (A2)	Unambiguous	[K].lNDLEEALQQAk.[E]	N-Term(TMTpro); K12(TMTpro)	1	P35908	P35908	0	3	0.2193	0	1	1	660.715	1980.13	1980.13	2.66	0.00175	HCD (High Energy Collision Dissociation)	MS2	73.2339	41.7	-50	87	146.68	80172	2020_10_137_Wijeratne_CETSA-UPR-480TechRep_GH_F1-4b.raw	F69.5	71.8	72.8	84.5	43.4	19.2	13.2	22.1	7	71.8	79.8	88.2	37.6	25.1	6.9	14	9.3		2.28	1	0.0001723	0.001175
	FALSE	High	[K].EEAEALYHSK.[Y]	1xTMTpro [K10]; 1xTMTpro [N-Term]	9.68489e-05	7.86418e-05	1	1	6	P35908	P35908 [365-374]		0	1784.97	227.2	155.4	189.2	164.8	141.9	144.8	98.6	133.3	51.2	103.1	127.7	88.2	44.3	41.2	53	44.5	232.2	264.9	92.5	80.9	218.9	298.4	201.1	303.2	66.7	94.2	267.4	319.8	283.9	274.4	250.8	96.7	493.4	473.2	140.2	122.5	48.3	66.1	208.8	123	121.9	87.9	38.8	46.6	83.1	105.6	678.5	80.5	27.3	32.2	76.5	46.2	141.8	56.7	30.3	40	178.9	165.1	168	46.8	24	38.4	58.8	58																																																																		High	Not Found	High	Not Found	High	Not Found	High	Not Found	High	Not Found	High	Not Found	High	Not Found	High	Not Found	High	Not Found	High	Not Found	High	Not Found	High	Not Found	High	Not Found	High	Not Found	High	Not Found	High	Not Found	High	Not Found	High	Not Found	Not Found	High	Not Found	High	Not Found	High	Not Found	High	High	Not Found	High	Not Found	Not Found	High	Not Found	High	Not Found	High	Not Found	High	High	Not Found	High	Not Found	Not Found	High	Not Found	High	Not Found	High	Not Found	High	High	Not Found	High	Not Found	Not Found	High	Not Found	High	Not Found	High	Not Found	High	High	Not Found	High	Not Found	Not Found	High	Not Found	High	Not Found	High	Not Found	High	High	Not Found	High	Not Found	Not Found	High	Not Found	High	Not Found	High	Not Found	High	High	Not Found	High	Not Found	Not Found	High	Not Found	High	Not Found	High	Not Found	High	High	Not Found	High	Not Found	Not Found	High	Not Found	High	Not Found	High	Not Found	High	High	1.439e-05	2.828e-05	3.71
		Checked	Confidence	Identifying Node	PSM Ambiguity	Annotated Sequence	Modifications	# Proteins	Master Protein Accessions	Protein Accessions	# Missed Cleavages	Charge	DeltaScore	DeltaCn	Rank	Search Engine Rank	m/z [Da]	MH+ [Da]	Theo. MH+ [Da]	DeltaM [ppm]	Deltam/z [Da]	Activation Type	MS Order	Isolation Interference [%]	Average Reporter S/N	Comp. Voltage [V]	Ion Inject Time [ms]	RT [min]	First Scan	Spectrum File	File ID	Abundance: 126	Abundance: 127N	Abundance: 127C	Abundance: 128N	Abundance: 128C	Abundance: 129N	Abundance: 129C	Abundance: 130N	Abundance: 130C	Abundance: 131N	Abundance: 131C	Abundance: 132N	Abundance: 132C	Abundance: 133N	Abundance: 133C	Abundance: 134N	Quan Info	XCorr	# Protein Groups	Percolator q-Value	Percolator PEP
		FALSE	High	Sequest HT (A2)	Unambiguous	[K].eEAEALYHSk.[Y]	N-Term(TMTpro); K10(TMTpro)	1	P35908	P35908	0	3	0.5795	0	1	1	595.66	1784.97	1784.97	-0.59	-0.00035	HCD (High Energy Collision Dissociation)	MS2	0	67.1		86	42.9211	15431	010_2019_08_019_R_Wijeratne_021420_EF_F2.raw	F70.2	92.5	66.7	250.8	48.3	38.8	27.3	30.3	24	80.9	94.2	96.7	66.1	46.6	32.2	40	38.4		3.71	1	1.439e-05	2.828e-05
		FALSE	High	Sequest HT (A2)	Unambiguous	[K].eEAEALYHSk.[Y]	N-Term(TMTpro); K10(TMTpro)	1	P35908	P35908	0	3	0.6407	0	1	1	595.66	1784.97	1784.97	-0.34	-0.0002	HCD (High Energy Collision Dissociation)	MS2	0	79		86	43.7523	15705	010_2019_08_019_R_Wijeratne_021420_CD_F2.raw	F65.2	90.4	69.9	115.9	56.5	44.6	294.9	59.7	67.2	96.4	117.2	101.1	43.6	35	30.8	21.8	19.8		3.98	1	1.806e-05	4.144e-05
		FALSE	High	Sequest HT (A2)	Unambiguous	[K].eEAEALYHSk.[Y]	N-Term(TMTpro); K10(TMTpro)	1	P35908	P35908	0	3	0.6497	0	1	1	595.66	1784.97	1784.97	-0.62	-0.00037	HCD (High Energy Collision Dissociation)	MS2	42.7892	117		78.424	44.3217	15752	010_2019_08_019_R_Wijeratne_021420_GH_F3.raw	F71.3	125.5	160.9	295.4	127.3	48.2	41.7	105	31	172.3	180.8	289.4	77.9	61.2	25.8	100.5	29		3.54	1	4.171e-05	7.107e-05
		FALSE	High	Sequest HT (A2)	Unambiguous	[K].eEAEALYHSk.[Y]	N-Term(TMTpro); K10(TMTpro)	1	P35908	P35908	0	3	0.6762	0	1	1	595.661	1784.97	1784.97	0.01	1e-05	HCD (High Energy Collision Dissociation)	MS2	26.6582	121.2		86	43.1646	15609	010_2019_08_019_R_Wijeratne_021420_CD_F3.raw	F65.3	141.8	131.2	168	83.7	77.3	383.6	82.1	100.8	168.5	186	173.3	78.9	52.9	49.7	34.9	27		3.86	1	4.276e-05	8.37e-05
		FALSE	High	Sequest HT (A2)	Unambiguous	[K].eEAEALYHSk.[Y]	N-Term(TMTpro); K10(TMTpro)	1	P35908	P35908	0	3	0.5973	0	1	1	595.661	1784.97	1784.97	0.55	0.00032	HCD (High Energy Collision Dissociation)	MS2	0	113		57.606	44.0196	15983	010_2019_08_019_R_Wijeratne_021420_AB_F3.raw	F64.3	227.2	189.2	141.9	98.6	51.2	127.7	44.3	53	155.4	164.8	144.8	133.3	103.1	88.2	41.2	44.5		3.7	1	6.383e-05	0.0001604
		FALSE	High	Sequest HT (A2)	Unambiguous	[K].eEAEALYHSk.[Y]	N-Term(TMTpro); K10(TMTpro)	1	P35908	P35908	0	3	0.6193	0	1	1	595.66	1784.97	1784.97	-0.37	-0.00022	HCD (High Energy Collision Dissociation)	MS2	0	81.5		86	44.5335	15732	010_2019_08_019_R_Wijeratne_021420_GH_F2.raw	F71.2	93.4	106.5	198	81.5	34.9	34.8	73.9	27.8	126.1	139	183.8	45.1	44.4	20.4	64.6	29		3.52	1	6.555e-05	0.0001743
	FALSE	High	[K].NVQDAIADAEQRGEHALKDAR.[N]	1xTMTpro [K18]; 1xTMTpro [N-Term]	0.000292018	0.000120539	1	1	13	P35908	P35908 [419-439]		2	2915.56	190.5	149.5	201	145.9	138.6	208.5	159.3	104.6	55.6	133.6	77.6	87.6	37.9	38.4	46.1	46.6	220.6	486	132.2	85.3	61.3	99.5	190.7	270.1	64.8	108.6	101.1	131.3	256	267.6	163.2	100	166.5	335.4	207.5	189	55.1	54.8	77.6	47.1	114.7	68.1	116.7	62.7	29.1	40.6	309.2	105.1	37.7	34	27.4	14.5	162.9	67.6	29.2	33.7	30	55.5	159	57.5	19.8	23.1	18.3	19.4	95.11	82.83	100.14	76.91	101.7	99.79	110.31	77.58	102.52	114.97	102.26	115.37	107.07	105.76	104.75	110.94					49.02	59.93					56.54	82.44					82.49	91.53					78.74	30.92					63.89	72.58					68.11	76.65					76.85	89.62					67.13	80.04		High	High	High	High	High	High	High	High	High	High	High	High	High	High	High	High	High	High	High	High	High	High	High	High	High	High	High	High	High	High	High	High	High	Not Found	High	Not Found	Not Found	High	Not Found	High	High	High	High	High	High	Not Found	High	Not Found	Not Found	High	Not Found	High	High	High	High	High	High	Not Found	High	Not Found	Not Found	High	Not Found	High	High	High	High	High	High	Not Found	High	Not Found	Not Found	High	Not Found	High	High	High	High	High	High	Not Found	High	Not Found	Not Found	High	Not Found	High	High	High	High	High	High	Not Found	High	Not Found	Not Found	High	Not Found	High	High	High	High	High	High	Not Found	High	Not Found	Not Found	High	Not Found	High	High	High	High	High	High	Not Found	High	Not Found	Not Found	High	Not Found	High	High	High	High	High	High	4.631e-05	8.838e-05	4.45
		Checked	Confidence	Identifying Node	PSM Ambiguity	Annotated Sequence	Modifications	# Proteins	Master Protein Accessions	Protein Accessions	# Missed Cleavages	Charge	DeltaScore	DeltaCn	Rank	Search Engine Rank	m/z [Da]	MH+ [Da]	Theo. MH+ [Da]	DeltaM [ppm]	Deltam/z [Da]	Activation Type	MS Order	Isolation Interference [%]	Average Reporter S/N	Comp. Voltage [V]	Ion Inject Time [ms]	RT [min]	First Scan	Spectrum File	File ID	Abundance: 126	Abundance: 127N	Abundance: 127C	Abundance: 128N	Abundance: 128C	Abundance: 129N	Abundance: 129C	Abundance: 130N	Abundance: 130C	Abundance: 131N	Abundance: 131C	Abundance: 132N	Abundance: 132C	Abundance: 133N	Abundance: 133C	Abundance: 134N	Quan Info	XCorr	# Protein Groups	Percolator q-Value	Percolator PEP
		FALSE	High	Sequest HT (A2)	Unambiguous	[K].nVQDAIADAEQRGEHALkDAR.[N]	N-Term(TMTpro); K18(TMTpro)	1	P35908	P35908	2	5	0.564	0	1	1	583.917	2915.56	2915.56	-0.1	-6e-05	HCD (High Energy Collision Dissociation)	MS2	25.2576	96.4		86	92.7507	35562	010_2019_08_019_R_Wijeratne_021420_GH_F3.raw	F71.3	38.6	89.5	218.3	96.6	30.4	26.2	29.3	16.4	86.1	167.7	550.7	34.1	40.3	13.5	87.7	17.4		4.45	1	4.631e-05	8.838e-05
		FALSE	High	Sequest HT (A2)	Unambiguous	[K].nVQDAIADAEQRGEHALkDAR.[N]	N-Term(TMTpro); K18(TMTpro)	1	P35908	P35908	2	5	0.5164	0	1	1	583.92	2915.57	2915.56	3.67	0.00214	HCD (High Energy Collision Dissociation)	MS2	2.98451	116.2		86	90.5591	34787	010_2019_08_019_R_Wijeratne_021420_AB_F4.raw	F64.4	194.5	224.7	90.6	194.2	60	83.3	46.7	55	95.8	114	220	73.8	188.1	122.4	42.2	53.9		4.26	1	9.34e-05	0.0003933
		FALSE	High	Sequest HT (A2)	Unambiguous	[K].nVQDAIADAEQRGEHALkDAR.[N]	N-Term(TMTpro); K18(TMTpro)	1	P35908	P35908	2	5	0.5143	0	1	1	583.917	2915.56	2915.56	-0.25	-0.00014	HCD (High Energy Collision Dissociation)	MS2	0	35.4		28.267	89.4365	33965	010_2019_08_019_R_Wijeratne_021420_AB_F5.raw	F64.5	55.4	68.6	34	49.6	18.1	19.1	13.6	14.1	46.5	46.4	64.3	33.1	46.1	31.5	13.2	12.5		3.85	1	9.409e-05	0.0004151
		FALSE	High	Sequest HT (A2)	Unambiguous	[K].nVQDAIADAEQRGEHALkDAR.[N]	N-Term(TMTpro); K18(TMTpro)	1	P35908	P35908	2	5	0.4829	0	1	1	583.919	2915.56	2915.56	2.08	0.00121	HCD (High Energy Collision Dissociation)	MS2	30.5764	126.5		86	92.2243	35919	010_2019_08_019_R_Wijeratne_021420_AB_F3.raw	F64.3	180.7	193	218.2	209.3	61.1	91.1	41.7	50.4	150.1	108	217.5	86.9	181.7	121.1	45.8	67.7		4.39	1	0.0001036	0.0005306
		FALSE	High	Sequest HT (A2)	Unambiguous	[K].nVQDAIADAEQRGEHALkDAR.[N]	N-Term(TMTpro); K18(TMTpro)	1	P35908	P35908	2	5	0.5663	0	1	1	583.917	2915.55	2915.56	-1.24	-0.00072	HCD (High Energy Collision Dissociation)	MS2	5.74544	40.1		14.927	88.2356	34668	010_2019_08_019_R_Wijeratne_021420_EF_F3.raw	F70.3	77.1	39.4	100.2	32.2	69.5	24.1	16.4	8.2	50.1	58.6	56	25.9	34.4	18.4	18.7	12		3.92	1	0.0001375	0.0008411
		FALSE	High	Sequest HT (A2)	Unambiguous	[K].nVQDAIADAEQRGEHALkDAR.[N]	N-Term(TMTpro); K18(TMTpro)	1	P35908	P35908	2	5	0.3966	0	1	1	583.917	2915.56	2915.56	-0.48	-0.00028	HCD (High Energy Collision Dissociation)	MS2	0	52.1		36.462	88.0358	33658	010_2019_08_019_R_Wijeratne_021420_CD_F5.raw	F65.5	66.1	65.4	77.4	50.2	32.6	65.2	37.8	30.9	116.7	82.1	77.1	52.3	22.4	25.8	17	14.4		3.58	1	0.0001419	0.000859
		FALSE	High	Sequest HT (A2)	Unambiguous	[K].nVQDAIADAEQRGEHALkDAR.[N]	N-Term(TMTpro); K18(TMTpro)	1	P35908	P35908	2	5	0.5064	0	1	1	583.917	2915.56	2915.56	-0.98	-0.00057	HCD (High Energy Collision Dissociation)	MS2	4.09111	47.4		44.413	90.0689	35283	010_2019_08_019_R_Wijeratne_021420_CD_F3.raw	F65.3	53.3	39.1	55.3	53.6	19.5	85.4	39.8	41.7	136.1	68.2	61.6	43.3	14.2	23.7	12.7	11.6		3.93	1	0.0001536	0.0009301
		FALSE	High	Sequest HT (A2)	Unambiguous	[K].nVQDAIADAEQRGEHALkDAR.[N]	N-Term(TMTpro); K18(TMTpro)	1	P35908	P35908	2	5	0.5559	0	1	1	583.917	2915.56	2915.56	-0.69	-0.0004	HCD (High Energy Collision Dissociation)	MS2	10.687	30		22.802	87.358	33787	010_2019_08_019_R_Wijeratne_021420_EF_F4.raw	F70.4	55.1	25.4	63	22.9	47.2	13.6	12.8	11.6	35.2	50	44	28.9	28.3	15.6	15	11.1		3.58	1	0.0002468	0.001812
		FALSE	High	Sequest HT (A2)	Unambiguous	[K].nVQDAIADAEQRGEHALkDAR.[N]	N-Term(TMTpro); K18(TMTpro)	1	P35908	P35908	2	4	0.4184	0	1	1	729.645	2915.56	2915.56	0.69	0.0005	HCD (High Energy Collision Dissociation)	MS2	42.6918	47.8	-50	87	112.369	60739	2020_10_137_Wijeratne_CETSA-UPR-480TechRep_AB_F1-4.raw	F67.4	84.3	83.1	56	56	22.2	31.1	14.1	17.8	76.4	79.3	86.6	56.5	42.9	27.9	14.6	16.2		1.96	1	0.0002899	0.002119
		FALSE	High	Sequest HT (A2)	Unambiguous	[K].nVQDAIADAEQRGEHALkDAR.[N]	N-Term(TMTpro); K18(TMTpro)	1	P35908	P35908	2	5	0.5242	0	1	1	583.918	2915.56	2915.56	0.46	0.00027	HCD (High Energy Collision Dissociation)	MS2	13.7401	96.2		86	89.1396	34393	010_2019_08_019_R_Wijeratne_021420_CD_F4.raw	F65.4	101.2	86.2	123.3	103.7	62.6	158.6	85.3	86.4	233.2	119.8	128.9	93.4	31.5	55.6	37.9	31.5		4.14	1	0.0003202	0.002434
		FALSE	High	Sequest HT (A2)	Unambiguous	[K].nVQDAIADAEQRGEHALkDAR.[N]	N-Term(TMTpro); K18(TMTpro)	1	P35908	P35908	2	4	0.5177	0	1	1	729.651	2915.58	2915.56	7.87	0.00574	HCD (High Energy Collision Dissociation)	MS2	37.7159	43	-50	87	110.807	60345	2020_10_137_Wijeratne_CETSA-UPR-480TechRep_GH_F1-3.raw	F69.3	42.7	66.2	85.4	41.4	17.9	16.2	16.3	10.9	63.3	67.4	155.2	37.7	23	7.9	26.3	10.2		2.82	1	0.00063	0.004673
		FALSE	High	Sequest HT (A2)	Unambiguous	[K].nVQDAIADAEQRGEHALkDAR.[N]	N-Term(TMTpro); K18(TMTpro)	1	P35908	P35908	2	5	0.4976	0	1	1	583.918	2915.56	2915.56	0.64	0.00037	HCD (High Energy Collision Dissociation)	MS2	4.83291	27.1		86	94.2311	36360	010_2019_08_019_R_Wijeratne_021420_GH_F2.raw	F71.2	20.6	30.4	55.9	25.3	7.4	10	17.5	7.1	35.5	50.3	106	11.7	15.7	5.7	21.9	12.2		4.12	1	0.001365	0.009465
		FALSE	High	Sequest HT (A2)	Unambiguous	[K].nVQDAIADAEQRGEHALkDAR.[N]	N-Term(TMTpro); K18(TMTpro)	1	P35908	P35908	2	5	0.3734	0	1	1	583.918	2915.56	2915.56	0.82	0.00048	HCD (High Energy Collision Dissociation)	MS2	0	22.7		86	93.8422	36028	010_2019_08_019_R_Wijeratne_021420_GH_F3.raw	F71.3	28.8	34.5	50.3	23.5	9.6	10.1	8.3	7.1	34.8	37.8	68	13	15.5	7.4	7.7	7.2		3.16	1	0.003154	0.02847
	FALSE	High	[K].DVDNAYMIK.[V]	1xTMTpro [K9]; 1xTMTpro [N-Term]	0.000161539	0.000120539	1	1	5	P35908	P35908 [288-296]		0	1676.92	200.9	160.2	209.3	181.7	155.1	147.9	106.8	113.2	52.5	101.1	65.8	55.8	24.8	27.9	25.8	29.6			194.2	202.2	23.1	34.1			149.5	245.5	34.6	55.7			193.7	192.7	47.6	108.4			103.7	96.6	36.7	15.8			84.1	76	9.5	14.1			383.2	56.1	10.1	7.9			109.6	39.9	41.8	37.1			140.1	36.5	7.1	12.6																																																																		Not Found	High	Not Found	High	Not Found	High	Not Found	High	Not Found	High	Not Found	High	Not Found	High	Not Found	High	Not Found	High	Not Found	High	Not Found	High	Not Found	High	Not Found	High	Not Found	High	Not Found	High	Not Found	High	Not Found	Not Found	Not Found	Not Found	High	Not Found	High	Not Found	High	Not Found	High	Not Found	Not Found	Not Found	Not Found	Not Found	High	Not Found	High	Not Found	High	Not Found	High	Not Found	Not Found	Not Found	Not Found	Not Found	High	Not Found	High	Not Found	High	Not Found	High	Not Found	Not Found	Not Found	Not Found	Not Found	High	Not Found	High	Not Found	High	Not Found	High	Not Found	Not Found	Not Found	Not Found	Not Found	High	Not Found	High	Not Found	High	Not Found	High	Not Found	Not Found	Not Found	Not Found	Not Found	High	Not Found	High	Not Found	High	Not Found	High	Not Found	Not Found	Not Found	Not Found	Not Found	High	Not Found	High	Not Found	High	Not Found	High	Not Found	Not Found	Not Found	Not Found	Not Found	High	Not Found	High	Not Found	High	Not Found	High	Not Found	High	3.666e-05	5.065e-05	3.22
		Checked	Confidence	Identifying Node	PSM Ambiguity	Annotated Sequence	Modifications	# Proteins	Master Protein Accessions	Protein Accessions	# Missed Cleavages	Charge	DeltaScore	DeltaCn	Rank	Search Engine Rank	m/z [Da]	MH+ [Da]	Theo. MH+ [Da]	DeltaM [ppm]	Deltam/z [Da]	Activation Type	MS Order	Isolation Interference [%]	Average Reporter S/N	Comp. Voltage [V]	Ion Inject Time [ms]	RT [min]	First Scan	Spectrum File	File ID	Abundance: 126	Abundance: 127N	Abundance: 127C	Abundance: 128N	Abundance: 128C	Abundance: 129N	Abundance: 129C	Abundance: 130N	Abundance: 130C	Abundance: 131N	Abundance: 131C	Abundance: 132N	Abundance: 132C	Abundance: 133N	Abundance: 133C	Abundance: 134N	Quan Info	XCorr	# Protein Groups	Percolator q-Value	Percolator PEP
		FALSE	High	Sequest HT (A2)	Unambiguous	[K].dVDNAYMIk.[V]	N-Term(TMTpro); K9(TMTpro)	1	P35908	P35908	0	2	0.5342	0	1	1	838.961	1676.92	1676.92	-1.29	-0.00108	HCD (High Energy Collision Dissociation)	MS2	0	63.5	-50	87	90.2075	48666	2020_10_137_Wijeratne_CETSA-UPR-480TechRep_EF_F1-4.raw	F66.4	81.9	53	78.1	39.9	32	222.4	50.7	70.7	78.8	109.7	85.7	35.1	30.7	23.7	15.4	8.4		3.22	1	3.666e-05	5.065e-05
		FALSE	High	Sequest HT (A2)	Unambiguous	[K].dVDNAYMIk.[V]	N-Term(TMTpro); K9(TMTpro)	1	P35908	P35908	0	2	0.5084	0	1	1	838.964	1676.92	1676.92	2.12	0.00178	HCD (High Energy Collision Dissociation)	MS2	0	31	-50	87	91.4054	49287	2020_10_137_Wijeratne_CETSA-UPR-480TechRep_GH_F1-4b.raw	F69.5	23.1	34.6	47.6	36.7	9.5	10.1	41.8	7.1	34.1	55.7	108.4	15.8	14.1	7.9	37.1	12.6		2.38	1	0.0001546	0.000974
		FALSE	High	Sequest HT (A2)	Unambiguous	[K].dVDNAYMIk.[V]	N-Term(TMTpro); K9(TMTpro)	1	P35908	P35908	0	3	0.6577	0	1	1	559.642	1676.91	1676.92	-3.92	-0.00219	HCD (High Energy Collision Dissociation)	MS2	18.8501	80.5	-50	87	89.6012	48366	2020_10_137_Wijeratne_CETSA-UPR-480TechRep_EF_F1-5.raw	F66.5	112.3	96.5	115.6	63.8	52.1	160.8	58.9	69.4	123.4	135.8	107	61.5	45.3	32.4	24.5	28.1		3.36	1	0.0001686	0.001156
		FALSE	High	Sequest HT (A2)	Unambiguous	[K].dVDNAYMIk.[V]	N-Term(TMTpro); K9(TMTpro)	1	P35908	P35908	0	3	0.5627	0	1	1	559.642	1676.91	1676.92	-3.51	-0.00196	HCD (High Energy Collision Dissociation)	MS2	74.674	86.9	-50	87	91.7911	49269	2020_10_137_Wijeratne_CETSA-UPR-480TechRep_AB_F1-5.raw	F67.5	175.6	179.9	122.7	69.8	38.7	48.1	30.1	25.2	148.5	145.6	125.9	85.6	89	52.8	30.6	23		2.63	1	0.0002194	0.001506
		FALSE	High	Sequest HT (A2)	Unambiguous	[K].dVDNAYMIk.[V]	N-Term(TMTpro); K9(TMTpro)	1	P35908	P35908	0	3	0.5909	0	1	1	559.644	1676.92	1676.92	-0.24	-0.00014	HCD (High Energy Collision Dissociation)	MS2	23.8221	103.6	-50	87	93.1898	50010	2020_10_137_Wijeratne_CETSA-UPR-480TechRep_AB_F1-4.raw	F67.4	200.9	209.3	155.1	106.8	52.5	65.8	24.8	25.8	160.2	181.7	147.9	113.2	101.1	55.8	27.9	29.6		2.64	1	0.0003875	0.003054
	FALSE	High	[K].YEELQVTVGR.[H]	1xTMTpro [N-Term]	0.000339651	0.000129361	1	1	28	P35908	P35908 [375-384]		0	1497.82	376.5	311.5	365.1	316.3	261.5	303	181.3	239.6	107.9	243.7	187.7	154	76.5	78.1	79.9	73.9	365.7	321.7	324.4	323.8	568.5	702.7	271.2	339.9	262.1	329.3	644.7	762.8	422.5	324.5	388.5	316.6	866.2	1152.4	184.5	202.2	182.1	212.8	473.8	341.1	152.6	156.3	172.5	147.6	227.4	283.4	262.1	104.4	212.8	88.2	187.7	123	110.7	101.3	103.2	78.4	456.4	352.1	94.1	95.4	87.5	79.9	124.2	144	54.93	52.92	56.34	58.29	44.71	53.96	60.29	57.2	44.99	60.26	50.61	57.41	48.99	59.25	58	65.62	100.59	111.57	24.58	29.5	8.05	8.46	113.08	110.3	33.65	39.01	7.42	8.63	97.15	111.89	7.81	32.41	9.03	14.76	113.72	103.05	42.15	17.83	13.56	11.38	117.01	99.48	44.52	17.54	13.5	9.83	134.01	104.71	105.78	18.91	7.64	6.72	120.25	90.8	53.11	9.72	13.31	10.31	126.76	92.16	71.13	14.95	7.73	6.08		High	High	High	High	High	High	High	High	High	High	High	High	High	High	High	High	High	High	High	High	High	High	High	High	High	High	High	High	High	High	High	High	High	High	High	High	High	High	High	High	High	High	High	High	High	High	High	High	High	High	High	High	High	High	High	High	High	High	High	High	High	High	High	High	High	High	High	High	High	High	High	High	High	High	High	High	High	High	High	High	High	High	High	High	High	High	High	High	High	High	High	High	High	High	High	High	High	High	High	High	High	High	High	High	High	High	High	High	High	High	High	High	High	High	High	High	High	High	High	High	High	High	High	High	High	High	High	High	High	5.169e-05	0.0001001	2.31
		Checked	Confidence	Identifying Node	PSM Ambiguity	Annotated Sequence	Modifications	# Proteins	Master Protein Accessions	Protein Accessions	# Missed Cleavages	Charge	DeltaScore	DeltaCn	Rank	Search Engine Rank	m/z [Da]	MH+ [Da]	Theo. MH+ [Da]	DeltaM [ppm]	Deltam/z [Da]	Activation Type	MS Order	Isolation Interference [%]	Average Reporter S/N	Comp. Voltage [V]	Ion Inject Time [ms]	RT [min]	First Scan	Spectrum File	File ID	Abundance: 126	Abundance: 127N	Abundance: 127C	Abundance: 128N	Abundance: 128C	Abundance: 129N	Abundance: 129C	Abundance: 130N	Abundance: 130C	Abundance: 131N	Abundance: 131C	Abundance: 132N	Abundance: 132C	Abundance: 133N	Abundance: 133C	Abundance: 134N	Quan Info	XCorr	# Protein Groups	Percolator q-Value	Percolator PEP
		FALSE	High	Sequest HT (A2)	Unambiguous	[K].yEELQVTVGR.[H]	N-Term(TMTpro)	1	P35908	P35908	0	2	0.5671	0	1	1	749.415	1497.82	1497.82	0.13	0.0001	HCD (High Energy Collision Dissociation)	MS2	33.4719	206.6		80.265	66.8096	24631	010_2019_08_019_R_Wijeratne_021420_CD_F5.raw	F65.5	291.7	288.1	330.9	186.9	162.9	400.1	109	114.6	308.7	308.5	305.7	161.1	120.8	86.4	66.2	64.1		2.31	1	5.169e-05	0.0001001
		FALSE	High	Sequest HT (A2)	Unambiguous	[K].yEELQVTVGR.[H]	N-Term(TMTpro)	1	P35908	P35908	0	2	0.6109	0	1	1	749.417	1497.83	1497.82	2.53	0.0019	HCD (High Energy Collision Dissociation)	MS2	0	114.9	-50	87	83.4568	44921	2020_10_137_Wijeratne_CETSA-UPR-480TechRep_EF_F1-5.raw	F66.5	141.3	127.2	162	98.6	88.1	303.1	67.8	75.8	151	185.1	171.3	91.7	57.8	45.4	38.7	33.1		2.39	1	5.434e-05	0.000105
		FALSE	High	Sequest HT (A2)	Unambiguous	[K].yEELQVTVGR.[H]	N-Term(TMTpro)	1	P35908	P35908	0	2	0.5618	0	1	1	749.415	1497.82	1497.82	-0.51	-0.00038	HCD (High Energy Collision Dissociation)	MS2	0	161		86	70.3	26069	010_2019_08_019_R_Wijeratne_021420_GH_F3.raw	F71.3	188.5	215.9	309	164.4	67.6	65.9	177.7	38.6	237.8	255.8	420.2	106.4	90.1	40.9	143.8	53.2		2.67	1	6.383e-05	0.0001605
		FALSE	High	Sequest HT (A2)	Unambiguous	[K].yEELQVTVGR.[H]	N-Term(TMTpro)	1	P35908	P35908	0	2	0.6305	0	1	1	749.417	1497.83	1497.82	1.85	0.00139	HCD (High Energy Collision Dissociation)	MS2	45.5754	108.9	-50	87	85.5774	45963	2020_10_137_Wijeratne_CETSA-UPR-480TechRep_GH_F1-2.raw	F69.2	132	151.2	199.2	117.6	63.4	43.6	91.8	31.8	165.2	178.1	256.3	103.8	74.9	32.5	70.3	31.5		2.03	1	6.383e-05	0.0001248
		FALSE	High	Sequest HT (A2)	Unambiguous	[K].yEELQVTVGR.[H]	N-Term(TMTpro)	1	P35908	P35908	0	2	0.5646	0	1	1	749.415	1497.82	1497.82	0.3	0.00022	HCD (High Energy Collision Dissociation)	MS2	0	142		86	70.4209	26118	010_2019_08_019_R_Wijeratne_021420_GH_F3.raw	F71.3	182.5	202.2	275.3	135	62.5	59.1	136.3	44.8	218.4	242.2	343	92.2	82.3	38.8	108.4	48.6		2.09	1	6.654e-05	0.0001973
		FALSE	High	Sequest HT (A2)	Unambiguous	[K].yEELQVTVGR.[H]	N-Term(TMTpro)	1	P35908	P35908	0	2	0.6378	0	1	1	749.414	1497.82	1497.82	-1.38	-0.00103	HCD (High Energy Collision Dissociation)	MS2	43.3351	172.8	-50	87	85.1679	46018	2020_10_137_Wijeratne_CETSA-UPR-480TechRep_GH_F1-3.raw	F69.3	174.8	201.5	312.5	206.5	84.8	68.2	207.7	39.8	229.4	259.8	484.4	114.4	121.3	44.3	160	55.4		2.54	1	6.654e-05	0.0001841
		FALSE	High	Sequest HT (A2)	Unambiguous	[K].yEELQVTVGR.[H]	N-Term(TMTpro)	1	P35908	P35908	0	2	0.5952	0	1	1	749.415	1497.82	1497.82	-0.45	-0.00034	HCD (High Energy Collision Dissociation)	MS2	50.7703	188.3	-50	87	84.4022	45480	2020_10_137_Wijeratne_CETSA-UPR-480TechRep_EF_F1-3.raw	F66.3	233	200	283.7	185.7	173.8	454.4	103.1	101.9	265.4	282.7	280.5	163.6	123.9	71.5	43.9	45.7		2.1	1	7.082e-05	0.0002176
		FALSE	High	Sequest HT (A2)	Unambiguous	[K].yEELQVTVGR.[H]	N-Term(TMTpro)	1	P35908	P35908	0	2	0.5944	0	1	1	749.415	1497.82	1497.82	-0.13	-9e-05	HCD (High Energy Collision Dissociation)	MS2	14.5394	163.9		73.4	66.4124	25163	010_2019_08_019_R_Wijeratne_021420_EF_F3.raw	F70.3	272.2	205.6	367.6	133.9	124.5	80.8	69.5	50.3	262	248.1	250.7	187.5	130.3	77.1	73.2	88.9		2.49	1	7.41e-05	0.0002435
		FALSE	High	Sequest HT (A2)	Unambiguous	[K].yEELQVTVGR.[H]	N-Term(TMTpro)	1	P35908	P35908	0	2	0.5643	0	1	1	749.42	1497.83	1497.82	5.94	0.00445	HCD (High Energy Collision Dissociation)	MS2	25.4272	133.7	-50	87	84.8368	45669	2020_10_137_Wijeratne_CETSA-UPR-480TechRep_GH_F1-5.raw	F69.6	167.3	186.1	248.7	127.6	58.1	52	145.1	37	203.5	224.3	348.8	86.6	65.3	34.7	112.9	40.5		2.41	1	7.41e-05	0.0002413
		FALSE	High	Sequest HT (A2)	Unambiguous	[K].yEELQVTVGR.[H]	N-Term(TMTpro)	1	P35908	P35908	0	2	0.5187	0	1	1	749.416	1497.82	1497.82	1.18	0.00088	HCD (High Energy Collision Dissociation)	MS2	16.7697	147.7		64.967	67.9793	25427	010_2019_08_019_R_Wijeratne_021420_CD_F4.raw	F65.4	190.4	174.7	224.4	119.4	106	404.8	88.2	87.2	219.4	212.1	211.7	108.1	80.6	53.1	45	38.4		2.41	1	7.914e-05	0.0002629
		FALSE	High	Sequest HT (A2)	Unambiguous	[K].yEELQVTVGR.[H]	N-Term(TMTpro)	1	P35908	P35908	0	2	0.5609	0	1	1	749.415	1497.82	1497.82	-0.19	-0.00015	HCD (High Energy Collision Dissociation)	MS2	18.1365	184.1		86	68.0986	25767	010_2019_08_019_R_Wijeratne_021420_CD_F3.raw	F65.3	239	202.3	252.5	147.1	126	541.5	108.9	115.4	247.7	281.8	258.1	144.9	104	68	55.2	53.4		2.71	1	8.68e-05	0.0003503
		FALSE	High	Sequest HT (A2)	Unambiguous	[K].yEELQVTVGR.[H]	N-Term(TMTpro)	1	P35908	P35908	0	2	0.5318	0	1	1	749.415	1497.82	1497.82	0.2	0.00015	HCD (High Energy Collision Dissociation)	MS2	60.7231	207.2		59.086	67.0484	25421	010_2019_08_019_R_Wijeratne_021420_EF_F3.raw	F70.3	391.4	209.7	590.3	145.7	131.2	97.4	81.1	63.1	273.7	289.3	313.2	202.5	172.4	93.4	128.3	132.1		2.2	1	8.68e-05	0.0003703
		FALSE	High	Sequest HT (A2)	Unambiguous	[K].yEELQVTVGR.[H]	N-Term(TMTpro)	1	P35908	P35908	0	2	0.446	0	1	1	749.415	1497.82	1497.82	0.31	0.00023	HCD (High Energy Collision Dissociation)	MS2	14.6194	77.8	-50	87	85.0663	45668	2020_10_137_Wijeratne_CETSA-UPR-480TechRep_CD_F1-4.raw	F68.4	150.2	90.5	182	60.8	46.9	43	31.5	22	110.5	119.5	110.8	80.1	65.2	40.3	47.3	43.8		1.39	1	0.0001015	0.000511
		FALSE	High	Sequest HT (A2)	Unambiguous	[K].yEELQVTVGR.[H]	N-Term(TMTpro)	1	P35908	P35908	0	2	0.5662	0	1	1	749.415	1497.82	1497.82	0.26	0.00019	HCD (High Energy Collision Dissociation)	MS2	0	121.7		86	69.5918	26325	010_2019_08_019_R_Wijeratne_021420_CD_F2.raw	F65.2	169.1	147.5	172.9	106.5	101.7	251.5	83.2	85.2	160.7	164.2	175	96.2	69.1	62.7	50.6	51.8		2.19	1	0.0001141	0.0006116
		FALSE	High	Sequest HT (A2)	Unambiguous	[K].yEELQVTVGR.[H]	N-Term(TMTpro)	1	P35908	P35908	0	2	0.5472	0	1	1	749.415	1497.82	1497.82	-0.59	-0.00044	HCD (High Energy Collision Dissociation)	MS2	46.1961	136.5		30.432	69.9128	26498	010_2019_08_019_R_Wijeratne_021420_AB_F3.raw	F64.3	227.1	245.6	149.5	130.1	63	117.5	49.9	52.9	192.3	210.7	189.1	169.9	178.1	96.8	55.4	56.5		2.12	1	0.0001356	0.0007854
		FALSE	High	Sequest HT (A2)	Unambiguous	[K].yEELQVTVGR.[H]	N-Term(TMTpro)	1	P35908	P35908	0	2	0.5546	0	1	1	749.416	1497.82	1497.82	0.79	0.00059	HCD (High Energy Collision Dissociation)	MS2	25.9763	180.2		86	68.8804	25538	010_2019_08_019_R_Wijeratne_021420_AB_F4.raw	F64.4	340.2	311.1	213.3	155.8	87	155.5	59.9	70.7	269.3	279.6	263.7	198	206.1	140.1	66.7	65.6		2.29	1	0.0002451	0.001793
		FALSE	High	Sequest HT (A2)	Unambiguous	[K].yEELQVTVGR.[H]	N-Term(TMTpro)	1	P35908	P35908	0	2	0.5816	0	1	1	749.419	1497.83	1497.82	5.13	0.00384	HCD (High Energy Collision Dissociation)	MS2	45.8124	107	-50	87	85.7407	46076	2020_10_137_Wijeratne_CETSA-UPR-480TechRep_EF_F1-2.raw	F66.2	173.4	135.5	169.3	93.8	100.8	194.7	52.4	43.6	172.2	173.6	152.7	101.1	71.1	36.5	24.3	17.3		1.96	1	0.0002698	0.00191
		FALSE	High	Sequest HT (A2)	Unambiguous	[K].yEELQVTVGR.[H]	N-Term(TMTpro)	1	P35908	P35908	0	2	0.5702	0	1	1	749.415	1497.82	1497.82	-0.34	-0.00025	HCD (High Energy Collision Dissociation)	MS2	37.4495	127.5		56.166	69.3826	25695	010_2019_08_019_R_Wijeratne_021420_GH_F3.raw	F71.3	166	193.6	228.2	130.9	76.5	52.8	101.3	34.2	205.7	219.6	274.6	116.1	91.9	37.6	75.1	36.1		2.35	1	0.0002847	0.002087
		FALSE	High	Sequest HT (A2)	Unambiguous	[K].yEELQVTVGR.[H]	N-Term(TMTpro)	1	P35908	P35908	0	2	0.4183	0	1	1	749.416	1497.83	1497.82	1.31	0.00098	HCD (High Energy Collision Dissociation)	MS2	0	139.2	-50	87	85.7905	45904	2020_10_137_Wijeratne_CETSA-UPR-480TechRep_AB_F1-5.raw	F67.5	249.9	239.5	188.5	115	77.6	129.1	53.3	51.7	210.2	204.1	202.7	156	154.6	100.1	50	44.7		1.53	1	0.0003159	0.002356
		FALSE	High	Sequest HT (A2)	Unambiguous	[K].yEELQVTVGR.[H]	N-Term(TMTpro)	1	P35908	P35908	0	3	0.671	0	1	1	499.948	1497.83	1497.82	4.32	0.00215	HCD (High Energy Collision Dissociation)	MS2	51.8287	54.9	-50	87	87.0373	46560	2020_10_137_Wijeratne_CETSA-UPR-480TechRep_AB_F1-4.raw	F67.4	97.6	103.4	82.3	48.2	28.6	40.3	17	18.2	90	101.2	78.7	60.2	51.7	31.3	15.3	14.2		3.1	1	0.0003185	0.002423
		FALSE	High	Sequest HT (A2)	Unambiguous	[K].yEELQVTVGR.[H]	N-Term(TMTpro)	1	P35908	P35908	0	3	0.652	0	1	1	499.945	1497.82	1497.82	-1.87	-0.00093	HCD (High Energy Collision Dissociation)	MS2	63.8477	56.1	-50	87	84.0209	45194	2020_10_137_Wijeratne_CETSA-UPR-480TechRep_EF_F1-4.raw	F66.4	86.7	84.2	104.5	44.6	36.6	73.7	25.2	23.7	104.9	96.8	93.5	42.9	30.3	17.4	13.7	18.5		3.19	1	0.0003219	0.002456
		FALSE	High	Sequest HT (A2)	Unambiguous	[K].yEELQVTVGR.[H]	N-Term(TMTpro)	1	P35908	P35908	0	3	0.6567	0	1	1	499.946	1497.82	1497.82	-0.59	-0.0003	HCD (High Energy Collision Dissociation)	MS2	2.15786	52.2	-50	87	84.4595	45441	2020_10_137_Wijeratne_CETSA-UPR-480TechRep_EF_F1-4.raw	F66.4	72	71.3	79.3	55.2	50	62.7	32.9	32.7	76.9	78.4	75.8	48.8	38.3	19	21	21.5		3	1	0.0003761	0.002884
		FALSE	High	Sequest HT (A2)	Unambiguous	[K].yEELQVTVGR.[H]	N-Term(TMTpro)	1	P35908	P35908	0	3	0.5942	0	1	1	499.947	1497.83	1497.82	1.92	0.00096	HCD (High Energy Collision Dissociation)	MS2	77.6957	56.8	-50	87	85.6776	46032	2020_10_137_Wijeratne_CETSA-UPR-480TechRep_CD_F1-3.raw	F68.3	98.1	90	124.6	44.8	30.8	19.6	14.2	12	110.6	105.3	112.2	66.5	36.8	14.2	15.5	14		2.76	1	0.0006314	0.004689
		FALSE	High	Sequest HT (A2)	Unambiguous	[K].yEELQVTVGR.[H]	N-Term(TMTpro)	1	P35908	P35908	0	3	0.6234	0	1	1	499.945	1497.82	1497.82	-1.42	-0.00071	HCD (High Energy Collision Dissociation)	MS2	72.2587	87.3		86	68.4006	25599	010_2019_08_019_R_Wijeratne_021420_CD_F4.raw	F65.4	130.3	132	145.5	73.2	66.6	124.7	42.9	43.5	142.1	160.1	129	73.9	51.5	38.2	23.7	19.5		3.16	1	0.0006867	0.005072
		FALSE	High	Sequest HT (A2)	Unambiguous	[K].yEELQVTVGR.[H]	N-Term(TMTpro)	1	P35908	P35908	0	3	0.6656	0	1	1	499.946	1497.82	1497.82	0.05	3e-05	HCD (High Energy Collision Dissociation)	MS2	48.452	53.9	-50	87	85.1792	45802	2020_10_137_Wijeratne_CETSA-UPR-480TechRep_GH_F1-4b.raw	F69.5	77.8	89.5	106.2	49.8	27.8	19.4	43.9	14	88.9	93.8	126.6	40.7	28	11.8	30.2	13.4		3.23	1	0.0007063	0.005235
		FALSE	High	Sequest HT (A2)	Unambiguous	[K].yEELQVTVGR.[H]	N-Term(TMTpro)	1	P35908	P35908	0	3	0.6277	0	1	1	499.948	1497.83	1497.82	3.33	0.00166	HCD (High Energy Collision Dissociation)	MS2	67.1866	63.9	-50	87	85.7245	46059	2020_10_137_Wijeratne_CETSA-UPR-480TechRep_CD_F1-3.raw	F68.3	118.4	90.9	149.9	47	34.2	19.1	19.1	15.4	109.7	114.8	127.9	82.9	37	23	11.5	21.6		2.74	1	0.0008021	0.005913
		FALSE	High	Sequest HT (A2)	Unambiguous	[K].yEELQVTVGR.[H]	N-Term(TMTpro)	1	P35908	P35908	0	3	0.5031	0	1	1	499.946	1497.82	1497.82	1.1	0.00055	HCD (High Energy Collision Dissociation)	MS2	48.5444	29.2	-50	87	86.0077	45612	2020_10_137_Wijeratne_CETSA-UPR-480TechRep_GH_F1-8.raw	F69.10	49.9	51.1	56.8	20.1	16.1	14.9	13.1	8.6	59.1	54.9	63.5	24.3	14.3	5.7	5.4	9.5		1.61	1	0.001652	0.01188
		FALSE	High	Sequest HT (A2)	Unambiguous	[K].yEELQVTVGR.[H]	N-Term(TMTpro)	1	P35908	P35908	0	3	0.5114	0	1	1	499.945	1497.82	1497.82	-1.15	-0.00058	HCD (High Energy Collision Dissociation)	MS2	58.1131	17.1	-50	87	89.2596	47423	2020_10_137_Wijeratne_CETSA-UPR-480TechRep_AB_F1-2.raw	F67.2	26.6	21.8	20.7	12.2	9.5	14.1	8.3	7.2	39.9	30.8	26.1	17.2	13.1	12.5	8.3	5.9		1.76	1	0.002436	0.01919
	FALSE	High	[KR].AQYEEIAQR.[S]	1xTMTpro [N-Term]	0.000390137	0.000129361	3	6	26	P35908; P04259; P19013	P35908 [354-362]; P04259 [339-347]; P19013 [327-335]		0	1411.75	1383.6	767.2	1279.8	681	724	785.6	588	838	272.3	1039.9	758.1	622	256.8	264.5	251.2	347.7	188	129.6	337.8	252.8	359.8	434	94.5	132.2	232.8	282.2	387.7	570.9	227.7	139.8	350.8	302.9	716.8	1215.6	76.6	86.6	148.7	173.1	420.3	198.8	63.7	60.5	115.3	111.8	140.3	240.6	145.9	50.3	294.1	84.9	152.2	119.1	63.8	52.5	108.6	68.4	573.2	473.9	52.1	45.6	98.2	66.1	108.4	161.5	11.03	35.36	5.1	17.4	29.87	31.09	6.54	11.13	17.47	4.78	6.74	4.86	9.2	3.82	7.2	0.81	69.48	104.9	71.33	36.86	62.16	66.31	112.63	105.92	35.24	37.25	66.27	63.9	68.18	105.54	84.81	32.43	58.8	53.37	101	86.3	34.5	66.71	58.41	63.76	101.02	71.42	36.76	82.41	55.36	53.36	131.98	74.53	82.1	66.22	48.33	55.62	99.58	41.22	4.42	96.82	54.76	54.98	119.8	49.95	24.94	97.36	53.7	54.83	Shared	High	High	High	High	High	High	High	High	High	High	High	High	High	High	High	High	High	High	High	High	High	High	High	High	High	High	High	High	High	High	High	High	High	High	High	High	High	High	High	High	High	High	High	High	High	High	High	High	High	High	High	High	High	High	High	High	High	High	High	High	High	High	High	High	High	High	High	High	High	High	High	High	High	High	High	High	High	High	High	High	High	High	High	High	High	High	High	High	High	High	High	High	High	High	High	High	High	High	High	High	High	High	High	High	High	High	High	High	High	High	High	High	High	High	High	High	High	High	High	High	High	High	High	High	High	High	High	High	High	5.743e-05	0.0001122	2.43
		Checked	Confidence	Identifying Node	PSM Ambiguity	Annotated Sequence	Modifications	# Proteins	Master Protein Accessions	Protein Accessions	# Missed Cleavages	Charge	DeltaScore	DeltaCn	Rank	Search Engine Rank	m/z [Da]	MH+ [Da]	Theo. MH+ [Da]	DeltaM [ppm]	Deltam/z [Da]	Activation Type	MS Order	Isolation Interference [%]	Average Reporter S/N	Comp. Voltage [V]	Ion Inject Time [ms]	RT [min]	First Scan	Spectrum File	File ID	Abundance: 126	Abundance: 127N	Abundance: 127C	Abundance: 128N	Abundance: 128C	Abundance: 129N	Abundance: 129C	Abundance: 130N	Abundance: 130C	Abundance: 131N	Abundance: 131C	Abundance: 132N	Abundance: 132C	Abundance: 133N	Abundance: 133C	Abundance: 134N	Quan Info	XCorr	# Protein Groups	Percolator q-Value	Percolator PEP
		FALSE	High	Sequest HT (A2)	Unambiguous	[KR].aQYEEIAQR.[S]	N-Term(TMTpro)	6	P35908; P04259; P19013	P35908; P04259; P02538; Q01546; P48668; P19013	0	2	0.7613	0	1	1	706.378	1411.75	1411.75	-0.32	-0.00022	HCD (High Energy Collision Dissociation)	MS2	15.4867	45.7	-50	87	47.6847	24089	2020_10_137_Wijeratne_CETSA-UPR-480TechRep_CD_F1-1.raw	F68.1	109.8	31.8	134.6	31.3	26	27.1	26.6	15	49.9	50.1	53.3	42.6	34.7	28	38.9	31.5		2.43	3	5.743e-05	0.0001122
		FALSE	High	Sequest HT (A2)	Unambiguous	[KR].aQYEEIAQR.[S]	N-Term(TMTpro)	6	P35908; P04259; P19013	P35908; P04259; P02538; Q01546; P48668; P19013	0	2	0.7222	0	1	1	706.379	1411.75	1411.75	0.31	0.00022	HCD (High Energy Collision Dissociation)	MS2	0	109.2		86	35.2949	11402	010_2019_08_019_R_Wijeratne_021420_AB_F1.raw	F64.1	223.9	206.3	121.2	86.8	45.2	120.2	40.5	38.1	130.9	116.7	129.8	129.7	179.8	87.2	37.2	54.3		2.7	3	6.383e-05	0.0001438
		FALSE	High	Sequest HT (A2)	Unambiguous	[KR].aQYEEIAQR.[S]	N-Term(TMTpro)	6	P35908; P04259; P19013	P35908; P04259; P02538; Q01546; P48668; P19013	0	2	0.7295	0	1	1	706.378	1411.75	1411.75	-0.28	-0.0002	HCD (High Energy Collision Dissociation)	MS2	0	198.1		86	32.9461	11152	010_2019_08_019_R_Wijeratne_021420_AB_F2.raw	F64.2	406.7	389	171.1	155.2	71	242.4	75	71.7	183.8	218.9	207.8	245.6	342.2	184.7	81.6	122.9		3.29	3	6.555e-05	0.0001705
		FALSE	High	Sequest HT (A2)	Unambiguous	[KR].aQYEEIAQR.[S]	N-Term(TMTpro)	6	P35908; P04259; P19013	P35908; P04259; P02538; Q01546; P48668; P19013	0	2	0.6354	0	1	1	706.379	1411.75	1411.75	0.72	0.00051	HCD (High Energy Collision Dissociation)	MS2	87.8636	210.3	-50	85.959	46.2544	23916	2020_10_137_Wijeratne_CETSA-UPR-480TechRep_CD_F1-3.raw	F68.3	352.8	246	377.9	171.9	149.6	132.8	112.9	99.8	290	273.7	300.9	276	171.1	143.8	133.2	132.6		1.92	3	8.052e-05	0.0002947
		FALSE	High	Sequest HT (A2)	Unambiguous	[KR].aQYEEIAQR.[S]	N-Term(TMTpro)	6	P35908; P04259; P19013	P35908; P04259; P02538; Q01546; P48668; P19013	0	2	0.7812	0	1	1	706.38	1411.75	1411.75	1.31	0.00093	HCD (High Energy Collision Dissociation)	MS2	4.99609	132.8	-50	87	50.5676	25211	2020_10_137_Wijeratne_CETSA-UPR-480TechRep_AB_F1-1.raw	F67.1	260.7	269.6	100.1	116.6	49.8	173.5	44.4	46.6	96.2	150.5	108.4	160.4	273.4	140.7	50.1	84		2.56	3	8.052e-05	0.0003182
		FALSE	High	Sequest HT (A2)	Unambiguous	[KR].aQYEEIAQR.[S]	N-Term(TMTpro)	6	P35908; P04259; P19013	P35908; P04259; P02538; Q01546; P48668; P19013	0	2	0.7168	0	1	1	706.379	1411.75	1411.75	0.03	2e-05	HCD (High Energy Collision Dissociation)	MS2	29.2394	198.3		86	34.6559	11761	010_2019_08_019_R_Wijeratne_021420_GH_F1.raw	F71.1	167.6	193.5	369.4	215.1	65.2	70.3	307.1	42.9	220.6	302.8	631.1	86.4	97.7	60.8	260.7	81		2.86	3	8.052e-05	0.0002912
		FALSE	High	Sequest HT (A2)	Unambiguous	[KR].aQYEEIAQR.[S]	N-Term(TMTpro)	6	P35908; P04259; P19013	P35908; P04259; P02538; Q01546; P48668; P19013	0	2	0.5702	0	1	1	706.379	1411.75	1411.75	0.09	6e-05	HCD (High Energy Collision Dissociation)	MS2	49.4177	176.5		34.168	32.8954	11397	010_2019_08_019_R_Wijeratne_021420_GH_F3.raw	F71.3	221.3	241.5	336.5	176.2	74.3	65.6	173.4	55	266.1	292.5	434.1	124.3	115.2	46.6	141.7	60		2.28	3	8.052e-05	0.000292
		FALSE	High	Sequest HT (A2)	Unambiguous	[KR].aQYEEIAQR.[S]	N-Term(TMTpro)	6	P35908; P04259; P19013	P35908; P04259; P02538; Q01546; P48668; P19013	0	2	0.691	0	1	1	706.378	1411.75	1411.75	-0.84	-0.00059	HCD (High Energy Collision Dissociation)	MS2	34.4234	142.8		86	31.1179	10761	010_2019_08_019_R_Wijeratne_021420_EF_F2.raw	F70.2	296.2	175	347.3	109.1	85.3	71.9	56.8	43.8	189.4	208.7	224.9	150.4	105.8	70.6	73.5	75.8		2.88	3	8.285e-05	0.0003411
		FALSE	High	Sequest HT (A2)	Unambiguous	[KR].aQYEEIAQR.[S]	N-Term(TMTpro)	6	P35908; P04259; P19013	P35908; P04259; P02538; Q01546; P48668; P19013	0	2	0.7622	0	1	1	706.378	1411.75	1411.75	-0.58	-0.00041	HCD (High Energy Collision Dissociation)	MS2	13.1672	184.1	-50	119	46.1293	23490	2020_10_137_Wijeratne_CETSA-UPR-480TechRep_GH_F1-1.raw	F69.1	153.5	160.9	342	205.4	60.5	65	291.1	39.7	175.9	248.6	651.4	79.6	106.7	51.3	244.6	69.9		2.86	3	8.285e-05	0.0003401
		FALSE	High	Sequest HT (A2)	Unambiguous	[KR].aQYEEIAQR.[S]	N-Term(TMTpro)	6	P35908; P04259; P19013	P35908; P04259; P02538; Q01546; P48668; P19013	0	2	0.7295	0	1	1	706.378	1411.75	1411.75	-1.31	-0.00092	HCD (High Energy Collision Dissociation)	MS2	49.6026	144.9		86	31.5415	10929	010_2019_08_019_R_Wijeratne_021420_CD_F2.raw	F65.2	208.8	196	259.3	116.7	94.2	348	74.1	84	217.6	219	212.2	102.6	63.2	45.2	38.6	38.7		2.81	3	9.34e-05	0.0003928
		FALSE	High	Sequest HT (A2)	Unambiguous	[KR].aQYEEIAQR.[S]	N-Term(TMTpro)	6	P35908; P04259; P19013	P35908; P04259; P02538; Q01546; P48668; P19013	0	2	0.6441	0	1	1	706.378	1411.75	1411.75	-0.81	-0.00057	HCD (High Energy Collision Dissociation)	MS2	18.0245	105.9		86	34.242	11509	010_2019_08_019_R_Wijeratne_021420_CD_F1.raw	F65.1	113.1	84.6	125.9	71	61.8	437	79.1	97.2	119	130.1	154.6	73.4	42.3	45.2	32.3	27.2		2.81	3	9.409e-05	0.0004325
		FALSE	High	Sequest HT (A2)	Unambiguous	[KR].aQYEEIAQR.[S]	N-Term(TMTpro)	6	P35908; P04259; P19013	P35908; P04259; P02538; Q01546; P48668; P19013	0	2	0.705	0	1	1	706.376	1411.74	1411.75	-3.69	-0.00261	HCD (High Energy Collision Dissociation)	MS2	50.4274	154.2	-50	119	46.6278	23763	2020_10_137_Wijeratne_CETSA-UPR-480TechRep_EF_F1-1.raw	F66.1	193.9	180.5	175.5	115.9	88.4	570.8	105.3	117.4	193.6	215.5	239.8	103.7	57.4	51.1	29.6	28.4		2.61	3	9.409e-05	0.0004039
		FALSE	High	Sequest HT (A2)	Unambiguous	[KR].aQYEEIAQR.[S]	N-Term(TMTpro)	6	P35908; P04259; P19013	P35908; P04259; P02538; Q01546; P48668; P19013	0	2	0.7484	0	1	1	706.378	1411.75	1411.75	-0.3	-0.00021	HCD (High Energy Collision Dissociation)	MS2	16.3189	232.8		32.24	33.431	11395	010_2019_08_019_R_Wijeratne_021420_GH_F2.raw	F71.2	187.7	209.5	410	260.8	72.7	81.4	382	63.8	235.1	333.9	742.8	112.4	145	73.1	312	102.2		3.06	3	9.409e-05	0.0004071
		FALSE	High	Sequest HT (A2)	Unambiguous	[KR].aQYEEIAQR.[S]	N-Term(TMTpro)	6	P35908; P04259; P19013	P35908; P04259; P02538; Q01546; P48668; P19013	0	2	0.6311	0	1	1	706.379	1411.75	1411.75	0.2	0.00014	HCD (High Energy Collision Dissociation)	MS2	47.9781	428.9		84.534	31.9004	11292	010_2019_08_019_R_Wijeratne_021420_AB_F3.raw	F64.3	865.5	731.5	604.9	373.8	192.1	360.2	158.6	154.5	675.8	435.1	644.8	531.5	483.3	329.1	152.9	168.5		2.44	3	0.0001003	0.0004836
		FALSE	High	Sequest HT (A2)	Unambiguous	[KR].aQYEEIAQR.[S]	N-Term(TMTpro)	6	P35908; P04259; P19013	P35908; P04259; P02538; Q01546; P48668; P19013	0	2	0.6853	0	1	1	706.379	1411.75	1411.75	-0.24	-0.00017	HCD (High Energy Collision Dissociation)	MS2	44.1042	269	-50	92.367	48.4599	25053	2020_10_137_Wijeratne_CETSA-UPR-480TechRep_AB_F1-3.raw	F67.3	532.1	489.5	289.7	248.7	110.2	313.7	103.1	114	318.5	225	313.9	352.6	390.9	262.2	103.6	135.6		2.51	3	0.0001015	0.0005183
		FALSE	High	Sequest HT (A2)	Unambiguous	[KR].aQYEEIAQR.[S]	N-Term(TMTpro)	6	P35908; P04259; P19013	P35908; P04259; P02538; Q01546; P48668; P19013	0	2	0.7708	0	1	1	706.378	1411.75	1411.75	-0.33	-0.00024	HCD (High Energy Collision Dissociation)	MS2	24.4726	229.5	-50	71.943	49.6362	25276	2020_10_137_Wijeratne_CETSA-UPR-480TechRep_AB_F1-2.raw	F67.2	486.8	475.4	194.5	196.1	80.5	308	93.1	78.1	179.6	226.3	206	261.5	411.3	240.9	103.7	130.1		2.53	3	0.0001102	0.0005456
		FALSE	High	Sequest HT (A2)	Unambiguous	[KR].aQYEEIAQR.[S]	N-Term(TMTpro)	6	P35908; P04259; P19013	P35908; P04259; P02538; Q01546; P48668; P19013	0	2	0.6063	0	1	1	706.379	1411.75	1411.75	-0.12	-9e-05	HCD (High Energy Collision Dissociation)	MS2	14.8007	127.2		86	33.7212	11477	010_2019_08_019_R_Wijeratne_021420_EF_F1.raw	F70.1	292.3	125.3	354.1	81.6	65.2	79.6	55.3	38.4	140.7	160.9	157.6	138.5	111.9	70.5	84.6	78.1		2.54	3	0.0001141	0.0006249
		FALSE	High	Sequest HT (A2)	Unambiguous	[KR].aQYEEIAQR.[S]	N-Term(TMTpro)	6	P35908; P04259; P19013	P35908; P04259; P02538; Q01546; P48668; P19013	0	2	0.2319	0	1	1	706.379	1411.75	1411.75	0.91	0.00064	HCD (High Energy Collision Dissociation)	MS2	90.137	162.8	-50	87	47.7813	24533	2020_10_137_Wijeratne_CETSA-UPR-480TechRep_AB_F1-4.raw	F67.4	329.7	197.9	279	168.9	93.6	121.2	52.1	60.6	297.4	101.5	293.8	212.2	156.9	122.6	53.9	63.5		1.38	3	0.0004192	0.003339
		FALSE	High	Sequest HT (A2)	Unambiguous	[KR].aQYEEIAQR.[S]	N-Term(TMTpro)	6	P35908; P04259; P19013	P35908; P04259; P02538; Q01546; P48668; P19013	0	2	0.1732	0	1	1	706.379	1411.75	1411.75	0.72	0.00051	HCD (High Energy Collision Dissociation)	MS2	91.2238	218	-50	87	45.4853	23557	2020_10_137_Wijeratne_CETSA-UPR-480TechRep_GH_F1-4b.raw	F69.5	273.6	304	419.4	244.6	148.8	99.1	123.1	61.4	375.3	377.2	427.6	240.7	159.5	76.3	87.3	70.5		1.27	3	0.0004752	0.003697
		FALSE	High	Sequest HT (A2)	Unambiguous	[KR].aQYEEIAQR.[S]	N-Term(TMTpro)	6	P35908; P04259; P19013	P35908; P04259; P02538; Q01546; P48668; P19013	0	3	0.6768	0	1	1	471.254	1411.75	1411.75	-1.81	-0.00085	HCD (High Energy Collision Dissociation)	MS2	78.3747	69.9	-50	52.194	45.0317	23422	2020_10_137_Wijeratne_CETSA-UPR-480TechRep_EF_F1-3.raw	F66.3	80.2	73.7	96.5	77.2	68.4	111.4	56.2	61.9	96.2	91.6	86.1	63.3	38.1	48	32.6	36.5		2.97	3	0.0006562	0.004799
		FALSE	High	Sequest HT (A2)	Unambiguous	[KR].aQYEEIAQR.[S]	N-Term(TMTpro)	6	P35908; P04259; P19013	P35908; P04259; P02538; Q01546; P48668; P19013	0	3	0.7552	0	1	1	471.254	1411.75	1411.75	-1.06	-0.0005	HCD (High Energy Collision Dissociation)	MS2	54.1337	53.5	-50	86.101	45.9592	23817	2020_10_137_Wijeratne_CETSA-UPR-480TechRep_EF_F1-2.raw	F66.2	56.7	54.1	79.8	47.9	49	106.8	40.5	42.6	71.9	67.5	72.5	44.3	32.9	40.2	22.7	26.1		2.86	3	0.0007128	0.005264
		FALSE	High	Sequest HT (A2)	Unambiguous	[KR].aQYEEIAQR.[S]	N-Term(TMTpro)	6	P35908; P04259; P19013	P35908; P04259; P02538; Q01546; P48668; P19013	0	3	0.7085	0	1	1	471.254	1411.75	1411.75	-1.32	-0.00062	HCD (High Energy Collision Dissociation)	MS2	59.5224	79	-50	87	45.2998	23705	2020_10_137_Wijeratne_CETSA-UPR-480TechRep_GH_F1-3.raw	F69.3	82.4	94.7	140.5	91.3	50	44.5	71.5	44.6	109	114.3	125.5	72.5	66.7	41.8	67.8	46.7		3.19	3	0.0007814	0.005797
		FALSE	High	Sequest HT (A2)	Unambiguous	[KR].aQYEEIAQR.[S]	N-Term(TMTpro)	6	P35908; P04259; P19013	P35908; P04259; P02538; Q01546; P48668; P19013	0	3	0.7247	0	1	1	471.254	1411.75	1411.75	-1.58	-0.00074	HCD (High Energy Collision Dissociation)	MS2	24.6499	35.1	-50	43.743	45.5317	23566	2020_10_137_Wijeratne_CETSA-UPR-480TechRep_GH_F1-2.raw	F69.2	32.2	33.9	64.4	31.9	16.3	21.1	51.6	18.3	41.4	52	87.8	18.1	25.7	14.1	35.4	17.1		3.16	3	0.0007923	0.005876
		FALSE	High	Sequest HT (A2)	Unambiguous	[KR].aQYEEIAQR.[S]	N-Term(TMTpro)	6	P35908; P04259; P19013	P35908; P04259; P02538; Q01546; P48668; P19013	0	3	0.6638	0	1	1	471.254	1411.75	1411.75	-2.45	-0.00115	HCD (High Energy Collision Dissociation)	MS2	57.1969	35.5	-50	87	47.143	24245	2020_10_137_Wijeratne_CETSA-UPR-480TechRep_CD_F1-2.raw	F68.2	53.8	43	68.5	27.6	22.9	22.3	22.9	21.2	45.7	48.3	43.8	46.3	27.9	28.8	18.9	26		2.29	3	0.0011	0.007627
		FALSE	High	Sequest HT (A2)	Unambiguous	[KR].aQYEEIAQR.[S]	N-Term(TMTpro)	6	P35908; P04259; P19013	P35908; P04259; P02538; Q01546; P48668; P19013	0	3	0.463	0	1	1	471.254	1411.75	1411.75	-1.68	-0.00079	HCD (High Energy Collision Dissociation)	MS2	78.1491	54.5	-50	87	48.4216	25033	2020_10_137_Wijeratne_CETSA-UPR-480TechRep_AB_F1-3.raw	F67.3	103.9	82.5	87.1	56.9	27.5	33.6	20	20.8	93.6	85.3	85.9	56.9	46.8	39	19.7	12.7		1.62	3	0.002068	0.01562
		FALSE	High	Sequest HT (A2)	Unambiguous	[KR].aQYEEIAQR.[S]	N-Term(TMTpro)	6	P35908; P04259; P19013	P35908; P04259; P02538; Q01546; P48668; P19013	0	2	0.6036	0	1	1	706.379	1411.75	1411.75	0.3	0.00021	HCD (High Energy Collision Dissociation)	MS2	0	34.3	-50	87	46.9513	23826	2020_10_137_Wijeratne_CETSA-UPR-480TechRep_GH_F1-8.raw	F69.10	38.8	38.4	54.1	33.6	16	20.5	38.3	14.7	43.7	50.2	78.1	24.6	29.4	13.2	34.4	20.3		1.11	3	0.003323	0.03032
	FALSE	High	[R].SLVGLGGTK.[S]	1xTMTpro [K9]; 1xTMTpro [N-Term]	0.000336296	0.000129361	1	1	10	P35908	P35908 [62-70]		0	1439.91	367.7	311.9	356.7	309.7	263.8	296.1	170.3	228.6	113.5	241.1	188.2	150.8	91	88.7	77.9	73.7	330.1	234.9	438.7	312.6	272.8	322.3	203.8	245.1	249.8	342.7	276.8	341.5	316.9	232.2	410.6	333.9	505.1	648.4	137.4	147.2	192	200.7	255.9	180.5	123.1	120.7	172.5	171.5	120.9	151.5	199	81.6	407.9	122	115	71.3	91.8	71	176.7	113.9	315	252.3	73.3	79.5	158.3	95.6	92.4	107.6	44.06	72.06	32.24	52.69	58.28	63.56	45.83	41.18	45.05	19.49	17.49	34.56	47.68	41.45	45.02	20.12	30.02	73.06	71.51	39.85	13.37	15.66	74.92	76.8	39.37	26.41	14.48	12.87	34.92	72.97	68.72	29.55	14.8	9.12	79.32	48.94	23.32	54.95	15.3	16.65	62.36	34.87	43.32	65.17	14.08	8.66	112.78	42.57	94.11	46.67	1.29	0.89	74.06	45.82	4.84	60.32	1.44	1.49	94.23	10.55	32.92	88.97	6.8	4.01		High	High	High	High	High	High	High	High	High	High	High	High	High	High	High	High	High	High	High	High	High	High	High	High	High	High	High	High	High	High	High	High	High	High	High	High	High	High	High	High	High	High	High	High	High	High	High	High	High	High	High	High	High	High	High	High	High	High	High	High	High	High	High	High	High	High	High	High	High	High	High	High	High	High	High	High	High	High	High	High	High	High	High	High	High	High	High	High	High	High	High	High	High	High	High	High	High	High	High	High	High	High	High	High	High	High	High	High	High	High	High	High	High	High	High	High	High	High	High	High	High	High	High	High	High	High	High	High	High	5.169e-05	9.934e-05	2.69
		Checked	Confidence	Identifying Node	PSM Ambiguity	Annotated Sequence	Modifications	# Proteins	Master Protein Accessions	Protein Accessions	# Missed Cleavages	Charge	DeltaScore	DeltaCn	Rank	Search Engine Rank	m/z [Da]	MH+ [Da]	Theo. MH+ [Da]	DeltaM [ppm]	Deltam/z [Da]	Activation Type	MS Order	Isolation Interference [%]	Average Reporter S/N	Comp. Voltage [V]	Ion Inject Time [ms]	RT [min]	First Scan	Spectrum File	File ID	Abundance: 126	Abundance: 127N	Abundance: 127C	Abundance: 128N	Abundance: 128C	Abundance: 129N	Abundance: 129C	Abundance: 130N	Abundance: 130C	Abundance: 131N	Abundance: 131C	Abundance: 132N	Abundance: 132C	Abundance: 133N	Abundance: 133C	Abundance: 134N	Quan Info	XCorr	# Protein Groups	Percolator q-Value	Percolator PEP
		FALSE	High	Sequest HT (A2)	Unambiguous	[R].sLVGLGGTk.[S]	N-Term(TMTpro); K9(TMTpro)	1	P35908	P35908	0	2	0.5948	0	1	1	720.458	1439.91	1439.91	0.4	0.00029	HCD (High Energy Collision Dissociation)	MS2	21.3143	106.5	-50	87	85.3593	45860	2020_10_137_Wijeratne_CETSA-UPR-480TechRep_CD_F1-7.raw	F68.7	266.1	113	246.3	72.9	76.7	66.8	51.3	32.8	132.6	133.4	131.2	102.6	93.8	59.8	50.7	73.8		2.69	1	5.169e-05	9.934e-05
		FALSE	High	Sequest HT (A2)	Unambiguous	[R].sLVGLGGTk.[S]	N-Term(TMTpro); K9(TMTpro)	1	P35908	P35908	0	2	0.6653	0	1	1	720.463	1439.92	1439.91	7.95	0.00572	HCD (High Energy Collision Dissociation)	MS2	36.3257	138.3	-50	87	85.8408	45680	2020_10_137_Wijeratne_CETSA-UPR-480TechRep_GH_F1-7.raw	F69.9	153.6	166.3	290.8	149.1	65.8	56.7	150.9	54.2	196.8	197.1	337.2	111.7	79.3	32.6	118.6	52.3		2.45	1	5.169e-05	0.0001034
		FALSE	High	Sequest HT (A2)	Unambiguous	[R].sLVGLGGTk.[S]	N-Term(TMTpro); K9(TMTpro)	1	P35908	P35908	0	2	0.4605	0	1	1	720.458	1439.91	1439.91	0.83	0.0006	HCD (High Energy Collision Dissociation)	MS2	43.838	150.3	-50	87	86.5067	46046	2020_10_137_Wijeratne_CETSA-UPR-480TechRep_AB_F1-7.raw	F67.7	266.4	282.8	170.2	121.7	81.6	166.2	64.1	56	177.8	209.4	182.5	169.4	209.9	117.5	65.6	63.9		2.28	1	6.383e-05	0.000143
		FALSE	High	Sequest HT (A2)	Unambiguous	[R].sLVGLGGTk.[S]	N-Term(TMTpro); K9(TMTpro)	1	P35908	P35908	0	2	0.5034	0	1	1	720.457	1439.91	1439.91	-0.04	-3e-05	HCD (High Energy Collision Dissociation)	MS2	31.7854	234.2		22.56	63.9349	22348	010_2019_08_019_R_Wijeratne_021420_GH_F8.raw	F71.8	248.1	249.8	454.7	229.6	109.4	114	311.8	88.1	288.4	311.7	607.9	160.4	142.5	71.8	255	104.6		2.96	1	6.383e-05	0.0001379
		FALSE	High	Sequest HT (A2)	Unambiguous	[R].sLVGLGGTk.[S]	N-Term(TMTpro); K9(TMTpro)	1	P35908	P35908	0	2	0.4881	0	1	1	720.458	1439.91	1439.91	1.13	0.00081	HCD (High Energy Collision Dissociation)	MS2	45.0879	292.7		86	67.3027	23201	010_2019_08_019_R_Wijeratne_021420_AB_F7.raw	F64.7	507.5	449.8	408.8	238.4	157.9	213.1	129.3	108.3	547.2	458.1	480.5	308.6	277	193.5	120	85.1		2.52	1	6.383e-05	0.0001417
		FALSE	High	Sequest HT (A2)	Unambiguous	[R].sLVGLGGTk.[S]	N-Term(TMTpro); K9(TMTpro)	1	P35908	P35908	0	2	0.5647	0	1	1	720.461	1439.92	1439.91	5.12	0.00368	HCD (High Energy Collision Dissociation)	MS2	21.0448	132.9	-50	87	86.5643	45921	2020_10_137_Wijeratne_CETSA-UPR-480TechRep_GH_F1-8.raw	F69.10	146.3	140.5	270.2	136.2	67.8	59.4	167.3	42.8	163.4	177	354.5	91.5	81.8	38.3	131.1	58.4		2.32	1	6.654e-05	0.0001821
		FALSE	High	Sequest HT (A2)	Unambiguous	[R].sLVGLGGTk.[S]	N-Term(TMTpro); K9(TMTpro)	1	P35908	P35908	0	2	0.4877	0	1	1	720.458	1439.91	1439.91	0.04	3e-05	HCD (High Energy Collision Dissociation)	MS2	28.8846	320.7		47.639	64.0241	21966	010_2019_08_019_R_Wijeratne_021420_EF_F8.raw	F70.8	765.7	332.5	698	226.8	236.7	182.8	182.9	124.9	417.6	414	412.8	302.5	282.3	171.9	179.6	200.3		2.85	1	6.654e-05	0.0001953
		FALSE	High	Sequest HT (A2)	Unambiguous	[R].sLVGLGGTk.[S]	N-Term(TMTpro); K9(TMTpro)	1	P35908	P35908	0	2	0.5655	0	1	1	720.457	1439.91	1439.91	-0.24	-0.00017	HCD (High Energy Collision Dissociation)	MS2	0	217.5	-50	87	83.8644	45067	2020_10_137_Wijeratne_CETSA-UPR-480TechRep_EF_F1-7.raw	F66.7	251.4	187.7	241.5	162.6	125.7	910	170.8	200.7	234	283.7	270.1	133.2	104.2	86.6	72.2	45.6		2.67	1	6.654e-05	0.0001784
		FALSE	High	Sequest HT (A2)	Unambiguous	[R].sLVGLGGTk.[S]	N-Term(TMTpro); K9(TMTpro)	1	P35908	P35908	0	2	0.4788	0	1	1	720.457	1439.91	1439.91	-1.28	-0.00092	HCD (High Energy Collision Dissociation)	MS2	44.2542	281.4		56.516	66.2555	23114	010_2019_08_019_R_Wijeratne_021420_CD_F8.raw	F65.8	409.5	367.6	407.8	259.1	197.7	592.8	164.1	163.8	416	450.5	410.9	211.2	155.2	111.3	99.3	85.7		2.59	1	6.825e-05	0.0002038
		FALSE	High	Sequest HT (A2)	Unambiguous	[R].sLVGLGGTk.[S]	N-Term(TMTpro); K9(TMTpro)	1	P35908	P35908	0	2	0.4773	0	1	1	720.459	1439.91	1439.91	1.64	0.00118	HCD (High Energy Collision Dissociation)	MS2	52.091	334		77.373	65.4766	22840	010_2019_08_019_R_Wijeratne_021420_CD_F7.raw	F65.7	530.1	468.4	536.3	295.5	240.8	520.3	172.9	171.4	545.5	528.3	508.8	279.4	199.3	132.2	113.8	101		2.2	1	7.082e-05	0.0002184
	FALSE	High	[K].TLNNKFASFIDK.[V]	2xTMTpro [K5; K12]; 1xTMTpro [N-Term]	0.000353574	0.000129361	5	12	7	P35908; P04259; Q9NSB2; P05787; P13647	P35908 [184-195]; P04259 [169-180]; Q9NSB2 [171-182]; P05787 [97-108]; P13647 [174-185]		1	2310.36	869.3	910.7	741.8	892	685.6	737.3	362.8	444.3	207.3	329.1	213.5	220.8	126.3	139.5	151.3	105.8	260.3	328.8	676.6	826.7			263.2	294.3	673.2	757.6			294	266.7	849.2	771.3			139.2	172.7	357.5	491.7			142.8	135.6	333.2	312.6			94.4	68	157.9	195.1			73.4	46.3	143.3	125			68.4	81.7	166.3	224.1																			101.97	97.6					99.03	97.13					95.95	99.2					106.19	90.61					102.18	101.36					111.63	97.86					113.1	115.21					108.52	98.37					Shared	High	Not Found	High	Not Found	High	Not Found	High	Not Found	High	Not Found	High	Not Found	High	Not Found	High	Not Found	High	Not Found	High	Not Found	High	Not Found	High	Not Found	High	Not Found	High	Not Found	High	Not Found	High	Not Found	High	High	High	High	High	High	High	High	High	Not Found	High	Not Found	High	High	High	High	High	High	High	High	High	Not Found	High	Not Found	High	High	High	High	High	High	High	High	High	Not Found	High	Not Found	High	High	High	High	High	High	High	High	High	Not Found	High	Not Found	High	High	High	High	High	High	High	High	High	Not Found	High	Not Found	High	High	High	High	High	High	High	High	High	Not Found	High	Not Found	High	High	High	High	High	High	High	High	High	Not Found	High	Not Found	High	High	High	High	High	High	High	High	High	Not Found	High	Not Found	High	5.169e-05	0.0001035	2.98
		Checked	Confidence	Identifying Node	PSM Ambiguity	Annotated Sequence	Modifications	# Proteins	Master Protein Accessions	Protein Accessions	# Missed Cleavages	Charge	DeltaScore	DeltaCn	Rank	Search Engine Rank	m/z [Da]	MH+ [Da]	Theo. MH+ [Da]	DeltaM [ppm]	Deltam/z [Da]	Activation Type	MS Order	Isolation Interference [%]	Average Reporter S/N	Comp. Voltage [V]	Ion Inject Time [ms]	RT [min]	First Scan	Spectrum File	File ID	Abundance: 126	Abundance: 127N	Abundance: 127C	Abundance: 128N	Abundance: 128C	Abundance: 129N	Abundance: 129C	Abundance: 130N	Abundance: 130C	Abundance: 131N	Abundance: 131C	Abundance: 132N	Abundance: 132C	Abundance: 133N	Abundance: 133C	Abundance: 134N	Quan Info	XCorr	# Protein Groups	Percolator q-Value	Percolator PEP
		FALSE	High	Sequest HT (A2)	Unambiguous	[K].tLNNkFASFIDk.[V]	N-Term(TMTpro); K5(TMTpro); K12(TMTpro)	12	P35908; P04259; Q9NSB2; P05787; P13647	Q5XKE5; P08729; P35908; P04259; P02538; Q01546; O95678; P48668; Q9NSB2; P12035; P05787; P13647	1	3	0.5201	0	1	1	770.794	2310.37	2310.36	1.04	0.0008	HCD (High Energy Collision Dissociation)	MS2	39.316	441.3		65.553	103.925	38382	010_2019_08_019_R_Wijeratne_021420_EF_F8.raw	F70.8	676.6	673.2	849.2	357.5	333.2	157.9	143.3	166.3	826.7	757.6	771.3	491.7	312.6	195.1	125	224.1		2.98	5	5.169e-05	0.0001035
		FALSE	High	Sequest HT (A2)	Unambiguous	[K].tLNNkFASFIDk.[V]	N-Term(TMTpro); K5(TMTpro); K12(TMTpro)	12	P35908; P04259; Q9NSB2; P05787; P13647	Q5XKE5; P08729; P35908; P04259; P02538; Q01546; O95678; P48668; Q9NSB2; P12035; P05787; P13647	1	3	0.625	0	1	1	770.795	2310.37	2310.36	2.71	0.00208	HCD (High Energy Collision Dissociation)	MS2	70.1628	217.7		31.864	104.125	38474	010_2019_08_019_R_Wijeratne_021420_EF_F8.raw	F70.8	345	349.2	423	168.6	158.7	68.9	75.8	83.1	430.3	373.7	389.7	234.6	144.5	84.8	52.2	100.4		3.12	5	5.434e-05	0.0001083
		FALSE	High	Sequest HT (A2)	Unambiguous	[K].tLNNkFASFIDk.[V]	N-Term(TMTpro); K5(TMTpro); K12(TMTpro)	12	P35908; P04259; Q9NSB2; P05787; P13647	Q5XKE5; P08729; P35908; P04259; P02538; Q01546; O95678; P48668; Q9NSB2; P12035; P05787; P13647	1	3	0.4504	0	1	1	770.795	2310.37	2310.36	2.42	0.00186	HCD (High Energy Collision Dissociation)	MS2	42.1739	415.1		64.236	104.734	39158	010_2019_08_019_R_Wijeratne_021420_CD_F8.raw	F65.8	646.5	626.7	671.8	369	355.7	275.2	220.2	188.4	768	683	636.6	369	333.9	159.3	144.9	192.7		2.82	5	9.409e-05	0.0004217
		FALSE	High	Sequest HT (A2)	Unambiguous	[K].tLNNkFASFIDk.[V]	N-Term(TMTpro); K5(TMTpro); K12(TMTpro)	12	P35908; P04259; Q9NSB2; P05787; P13647	Q5XKE5; P08729; P35908; P04259; P02538; Q01546; O95678; P48668; Q9NSB2; P12035; P05787; P13647	1	3	0.4348	0	1	1	770.796	2310.37	2310.36	4.17	0.00321	HCD (High Energy Collision Dissociation)	MS2	43.6872	446.1		86	105.786	39387	010_2019_08_019_R_Wijeratne_021420_AB_F8.raw	F64.8	869.3	741.8	685.6	362.8	207.3	213.5	126.3	151.3	910.7	892	737.3	444.3	329.1	220.8	139.5	105.8		2.53	5	0.0001215	0.0007424
		FALSE	High	Sequest HT (A2)	Unambiguous	[K].tLNNkFASFIDk.[V]	N-Term(TMTpro); K5(TMTpro); K12(TMTpro)	12	P35908; P04259; Q9NSB2; P05787; P13647	Q5XKE5; P08729; P35908; P04259; P02538; Q01546; O95678; P48668; Q9NSB2; P12035; P05787; P13647	1	4	0.5763	0	1	1	578.346	2310.36	2310.36	-0.27	-0.00015	HCD (High Energy Collision Dissociation)	MS2	27.7219	70.6	-50	87	121.333	67147	2020_10_137_Wijeratne_CETSA-UPR-480TechRep_CD_F1-8.raw	F68.8	104.8	110.5	128.7	52.5	57.3	32.4	24.5	24.8	140.8	126.8	111.7	80.8	55.1	29	14.8	34.6		2.36	5	0.0002179	0.001477
		FALSE	High	Sequest HT (A2)	Unambiguous	[K].tLNNkFASFIDk.[V]	N-Term(TMTpro); K5(TMTpro); K12(TMTpro)	12	P35908; P04259; Q9NSB2; P05787; P13647	Q5XKE5; P08729; P35908; P04259; P02538; Q01546; O95678; P48668; Q9NSB2; P12035; P05787; P13647	1	4	0.2245	0	1	1	578.347	2310.37	2310.36	0.9	0.00052	HCD (High Energy Collision Dissociation)	MS2	59.3242	23.3	-50	87	124.947	67330	2020_10_137_Wijeratne_CETSA-UPR-480TechRep_GH_F1-8.raw	F69.10	29.5	40.4	40.8	22.9	13.2	13.2	15.4	10.5	46.2	37.7	35.5	22.8	14.4	10.1	8.9	11		1.47	5	0.0009864	0.006847
		FALSE	High	Sequest HT (A2)	Unambiguous	[K].tLNNkFASFIDk.[V]	N-Term(TMTpro); K5(TMTpro); K12(TMTpro)	12	P35908; P04259; Q9NSB2; P05787; P13647	Q5XKE5; P08729; P35908; P04259; P02538; Q01546; O95678; P48668; Q9NSB2; P12035; P05787; P13647	1	3	0.363	0	1	1	770.798	2310.38	2310.36	6.26	0.00482	HCD (High Energy Collision Dissociation)	MS2	77.4156	103.6	-50	87	121.552	66954	2020_10_137_Wijeratne_CETSA-UPR-480TechRep_EF_F1-8.raw	F66.8	148.2	145.9	176.1	97.1	90.1	66.5	56.8	52.1	185.7	158.7	159	110.2	74.6	44.4	39.5	52		1.46	5	0.002289	0.01756
	FALSE	High	[K].VDPEIQNVK.[A]	1xTMTpro [K9]; 1xTMTpro [N-Term]	0.000560805	0.000129361	1	1	19	P35908	P35908 [167-175]		0	1649.97	296.5	238.5	274.6	252.6	206.9	241.2	133.7	147.2	85.5	177.7	129.6	116.7	54.2	61.2	58.1	62.5	204.9	189.4	485.1	350.8	165	207.8	151.7	202.8	298.3	362.3	187.4	242.8	251	198.2	665.4	386.2	311.5	387.6	93.7	116.8	194.1	279.2	156	96.7	103.8	92.4	213.7	232.8	70.6	88	156	70.6	138	149.6	66	39.9	64.1	53.7	127.7	166.8	179.3	139.4	61.4	56.7	88.6	174.1	43.7	53.7	92.07	80.24	93.31	79.73	77.67	80.46	93.46	97.28	80.75	100.48	102.46	92.72	98.94	97	98.08	97.79	64.73	75.22			15.21	15.25	75.92	77.59			15.71	11.99	50.98	67.96			7.46	6.18	89.32	58.5			9.99	0.88	72.38	56.32			12.77	13.37	128.81	58.45			12.7	1.24	100.17	57.72			1.58	0.2	110.25	42.46			13.85	11.69		High	High	High	High	High	High	High	High	High	High	High	High	High	High	High	High	High	High	High	High	High	High	High	High	High	High	High	High	High	High	High	High	High	High	High	High	High	High	High	High	High	High	High	High	High	High	High	High	High	High	High	High	High	High	High	High	High	High	High	High	High	High	High	High	High	High	High	High	High	High	High	High	High	High	High	High	High	High	High	High	High	High	High	High	High	High	High	High	High	High	High	High	High	High	High	High	High	High	High	High	High	High	High	High	High	High	High	High	High	High	High	High	High	High	High	High	High	High	High	High	High	High	High	High	High	High	High	High	High	6.383e-05	0.0001508	2.62
		Checked	Confidence	Identifying Node	PSM Ambiguity	Annotated Sequence	Modifications	# Proteins	Master Protein Accessions	Protein Accessions	# Missed Cleavages	Charge	DeltaScore	DeltaCn	Rank	Search Engine Rank	m/z [Da]	MH+ [Da]	Theo. MH+ [Da]	DeltaM [ppm]	Deltam/z [Da]	Activation Type	MS Order	Isolation Interference [%]	Average Reporter S/N	Comp. Voltage [V]	Ion Inject Time [ms]	RT [min]	First Scan	Spectrum File	File ID	Abundance: 126	Abundance: 127N	Abundance: 127C	Abundance: 128N	Abundance: 128C	Abundance: 129N	Abundance: 129C	Abundance: 130N	Abundance: 130C	Abundance: 131N	Abundance: 131C	Abundance: 132N	Abundance: 132C	Abundance: 133N	Abundance: 133C	Abundance: 134N	Quan Info	XCorr	# Protein Groups	Percolator q-Value	Percolator PEP
		FALSE	High	Sequest HT (A2)	Unambiguous	[K].vDPEIQNVk.[A]	N-Term(TMTpro); K9(TMTpro)	1	P35908	P35908	0	3	0.5229	0	1	1	550.663	1649.97	1649.97	1.05	0.00058	HCD (High Energy Collision Dissociation)	MS2	62.5018	97.4	-50	56.766	84.2223	45096	2020_10_137_Wijeratne_CETSA-UPR-480TechRep_AB_F1-3.raw	F67.3	203.9	194.1	91.6	80.3	42.7	116.7	32.4	35.9	89.6	131.6	104.5	98.7	167.1	86.9	41	40.6		2.62	1	6.383e-05	0.0001508
		FALSE	High	Sequest HT (A2)	Unambiguous	[K].vDPEIQNVk.[A]	N-Term(TMTpro); K9(TMTpro)	1	P35908	P35908	0	3	0.5507	0	1	1	550.662	1649.97	1649.97	-0.66	-0.00036	HCD (High Energy Collision Dissociation)	MS2	56.2058	139.7	-50	72.179	80.4475	43190	2020_10_137_Wijeratne_CETSA-UPR-480TechRep_EF_F1-4.raw	F66.4	168.1	120.5	165.3	98.4	86.1	606.1	95.9	130.7	152.6	197.9	170.6	81.8	58.9	49	28.6	24.6		2.76	1	8.052e-05	0.0003006
		FALSE	High	Sequest HT (A2)	Unambiguous	[K].vDPEIQNVk.[A]	N-Term(TMTpro); K9(TMTpro)	1	P35908	P35908	0	3	0.5525	0	1	1	550.662	1649.97	1649.97	0.32	0.00017	HCD (High Energy Collision Dissociation)	MS2	34.7375	144.1		60.667	67.4164	24907	010_2019_08_019_R_Wijeratne_021420_GH_F3.raw	F71.3	148.1	167.6	295.5	145.3	64.5	60.3	181.3	48.2	186.5	223	371	97.3	80	39.6	139.2	58.3		2.95	1	0.0001003	0.0004834
		FALSE	High	Sequest HT (A2)	Unambiguous	[K].vDPEIQNVk.[A]	N-Term(TMTpro); K9(TMTpro)	1	P35908	P35908	0	3	0.5391	0	1	1	550.662	1649.97	1649.97	0.38	0.00021	HCD (High Energy Collision Dissociation)	MS2	53.9491	142.2	-50	87	81.6033	43798	2020_10_137_Wijeratne_CETSA-UPR-480TechRep_GH_F1-4b.raw	F69.5	132.8	158.4	301.6	154	54.4	58.6	201	36.6	170.9	223.6	397.7	67.7	75.5	32.2	166.3	43.1		2.56	1	0.0001015	0.000504
		FALSE	High	Sequest HT (A2)	Unambiguous	[K].vDPEIQNVk.[A]	N-Term(TMTpro); K9(TMTpro)	1	P35908	P35908	0	3	0.5427	0	1	1	550.662	1649.97	1649.97	-0.32	-0.00018	HCD (High Energy Collision Dissociation)	MS2	33.4069	216.3		71.503	67.1997	25394	010_2019_08_019_R_Wijeratne_021420_AB_F3.raw	F64.3	417	393.8	244.2	190.3	108	210.8	80.4	89.2	284.3	291.3	292.6	218.6	282.2	168.1	93.7	96.1		3.28	1	0.0001102	0.0005462
		FALSE	High	Sequest HT (A2)	Unambiguous	[K].vDPEIQNVk.[A]	N-Term(TMTpro); K9(TMTpro)	1	P35908	P35908	0	3	0.4837	0	1	1	550.662	1649.97	1649.97	0.6	0.00033	HCD (High Energy Collision Dissociation)	MS2	69.9908	59.2	-50	87	85.3985	45266	2020_10_137_Wijeratne_CETSA-UPR-480TechRep_AB_F1-2.raw	F67.2	100.5	99.7	59	55.6	31.1	54.6	22.6	24.6	71.7	84.8	73.9	74.3	89.5	59.5	23.2	23.2		2.46	1	0.0001102	0.0005526
		FALSE	High	Sequest HT (A2)	Unambiguous	[K].vDPEIQNVk.[A]	N-Term(TMTpro); K9(TMTpro)	1	P35908	P35908	0	3	0.5336	0	1	1	550.662	1649.97	1649.97	-0.38	-0.00021	HCD (High Energy Collision Dissociation)	MS2	51.2849	75.9	-50	87	81.8076	43857	2020_10_137_Wijeratne_CETSA-UPR-480TechRep_GH_F1-2.raw	F69.2	75.5	75.2	155.5	88.3	40.9	43.7	86.4	17.2	96.8	104	187.7	61.1	62.3	29.3	69.4	20.6		2.23	1	0.0001141	0.0006125
		FALSE	High	Sequest HT (A2)	Unambiguous	[K].vDPEIQNVk.[A]	N-Term(TMTpro); K9(TMTpro)	1	P35908	P35908	0	2	0.4644	0	1	1	825.488	1649.97	1649.97	-1.62	-0.00134	HCD (High Energy Collision Dissociation)	MS2	0	120.9		86	66.9103	24729	010_2019_08_019_R_Wijeratne_021420_AB_F4.raw	F64.4	227.8	212.7	139.3	105.5	55.7	113.4	48.6	47.3	169.7	186.9	167.5	123.7	149.7	87.7	48	50.3		2.95	1	0.0001141	0.0006042
		FALSE	High	Sequest HT (A2)	Unambiguous	[K].vDPEIQNVk.[A]	N-Term(TMTpro); K9(TMTpro)	1	P35908	P35908	0	3	0.493	0	1	1	550.662	1649.97	1649.97	-0.65	-0.00036	HCD (High Energy Collision Dissociation)	MS2	44.6172	152.4		58.372	64.653	24086	010_2019_08_019_R_Wijeratne_021420_EF_F4.raw	F70.4	271.3	187	360.2	108.7	116.3	78.3	74.9	51.3	201.1	216.6	219.8	163.3	129.9	84	91.3	85.1		2.86	1	0.0001215	0.0007195
		FALSE	High	Sequest HT (A2)	Unambiguous	[K].vDPEIQNVk.[A]	N-Term(TMTpro); K9(TMTpro)	1	P35908	P35908	0	3	0.5109	0	1	1	550.662	1649.97	1649.97	0.17	9e-05	HCD (High Energy Collision Dissociation)	MS2	38.7399	161		86	66.1545	24955	010_2019_08_019_R_Wijeratne_021420_CD_F3.raw	F65.3	206.7	178.2	218.9	121.5	110	506.5	106.6	119.4	207.4	234.5	203.1	107.1	79.8	68.3	55.7	52.8		2.76	1	0.0001325	0.0007641
		FALSE	High	Sequest HT (A2)	Unambiguous	[K].vDPEIQNVk.[A]	N-Term(TMTpro); K9(TMTpro)	1	P35908	P35908	0	3	0.4615	0	1	1	550.662	1649.97	1649.97	0.09	5e-05	HCD (High Energy Collision Dissociation)	MS2	26.4809	117.1		50.829	64.618	24412	010_2019_08_019_R_Wijeratne_021420_EF_F3.raw	F70.3	213.8	111.3	305.2	85.4	97.4	59.7	52.8	37.3	149.7	145.7	166.4	115.9	102.9	65.6	75.5	89		2.34	1	0.0001325	0.0007711
		FALSE	High	Sequest HT (A2)	Unambiguous	[K].vDPEIQNVk.[A]	N-Term(TMTpro); K9(TMTpro)	1	P35908	P35908	0	2	0.5551	0	1	1	825.489	1649.97	1649.97	-0.66	-0.00054	HCD (High Energy Collision Dissociation)	MS2	0	92.4		86	65.2008	23971	010_2019_08_019_R_Wijeratne_021420_CD_F5.raw	F65.5	129.3	98.2	147.2	75.6	72.7	215.5	48.6	55	135.2	141.2	131.5	74.2	61	41.3	27.1	24.5		2.54	1	0.0001686	0.001147
		FALSE	High	Sequest HT (A2)	Unambiguous	[K].vDPEIQNVk.[A]	N-Term(TMTpro); K9(TMTpro)	1	P35908	P35908	0	3	0.5097	0	1	1	550.662	1649.97	1649.97	0.54	0.0003	HCD (High Energy Collision Dissociation)	MS2	68.0052	140	-50	87	83.3567	44492	2020_10_137_Wijeratne_CETSA-UPR-480TechRep_AB_F1-4.raw	F67.4	287.8	284.3	135.9	113.5	61.8	156.5	45.7	46.5	160.7	194.9	168.4	128.5	229.2	116.9	42.6	66.9		2.59	1	0.0001889	0.001325
		FALSE	High	Sequest HT (A2)	Unambiguous	[K].vDPEIQNVk.[A]	N-Term(TMTpro); K9(TMTpro)	1	P35908	P35908	0	3	0.5709	0	1	1	550.662	1649.97	1649.97	-0.73	-0.0004	HCD (High Energy Collision Dissociation)	MS2	55.4357	90.8	-50	87	81.9742	43969	2020_10_137_Wijeratne_CETSA-UPR-480TechRep_EF_F1-2.raw	F66.2	102.9	97.6	113.9	87.3	79.5	290.8	48.4	57.8	99.8	124	122.2	77.5	63.5	47.9	22.7	17.3		2.68	1	0.0001945	0.001365
		FALSE	High	Sequest HT (A2)	Unambiguous	[K].vDPEIQNVk.[A]	N-Term(TMTpro); K9(TMTpro)	1	P35908	P35908	0	3	0.4798	0	1	1	550.663	1649.98	1649.97	1.98	0.00109	HCD (High Energy Collision Dissociation)	MS2	30.7907	114.9	-50	87	81.322	43701	2020_10_137_Wijeratne_CETSA-UPR-480TechRep_GH_F1-5.raw	F69.6	127.5	139	243.2	116.7	49.7	48.6	137	24.1	160.6	181.6	313.5	61.9	68.8	25.6	108.4	32.7		2.23	1	0.0002139	0.001466
		FALSE	High	Sequest HT (A2)	Unambiguous	[K].vDPEIQNVk.[A]	N-Term(TMTpro); K9(TMTpro)	1	P35908	P35908	0	3	0.4706	0	1	1	550.663	1649.97	1649.97	0.75	0.00041	HCD (High Energy Collision Dissociation)	MS2	11.4761	75.3	-50	87	82.4134	44013	2020_10_137_Wijeratne_CETSA-UPR-480TechRep_AB_F1-5.raw	F67.5	136.3	124.3	111.6	60.4	44.7	51.8	22.8	24.7	125.3	133.4	126.4	63.3	73.1	53.2	26.4	26.7		1.53	1	0.002152	0.01641
		FALSE	High	Sequest HT (A2)	Unambiguous	[K].vDPEIQNVk.[A]	N-Term(TMTpro); K9(TMTpro)	1	P35908	P35908	0	3	0.4955	0	1	1	550.662	1649.97	1649.97	0.55	0.0003	HCD (High Energy Collision Dissociation)	MS2	45.2234	72.2	-50	87	81.9198	43533	2020_10_137_Wijeratne_CETSA-UPR-480TechRep_CD_F1-5.raw	F68.5	125	83.3	172.1	44.5	59	33.7	26.5	21.6	104.7	109.5	117.4	75.2	60.6	45.5	34.8	41.6		2.24	1	0.002322	0.01785
		FALSE	High	Sequest HT (A2)	Unambiguous	[K].vDPEIQNVk.[A]	N-Term(TMTpro); K9(TMTpro)	1	P35908	P35908	0	3	0.1515	0	1	1	550.662	1649.97	1649.97	-0.2	-0.00011	HCD (High Energy Collision Dissociation)	MS2	68.0921	106.3	-50	87	81.3062	43748	2020_10_137_Wijeratne_CETSA-UPR-480TechRep_EF_F1-3.raw	F66.3	174.4	170.9	189	100.9	101.3	107	44.3	41.1	177.2	175.5	159.9	85.1	65.2	48	35.4	25.8		0.99	1	0.007821	0.08975
		FALSE	High	Sequest HT (A2)	Unambiguous	[K].vDPEIQNVk.[A]	N-Term(TMTpro); K9(TMTpro)	1	P35908	P35908	0	3	0.0976	0	1	1	550.662	1649.97	1649.97	0.14	7e-05	HCD (High Energy Collision Dissociation)	MS2	31.9197	46.2	-50	87	82.1401	44323	2020_10_137_Wijeratne_CETSA-UPR-480TechRep_GH_F1-3.raw	F69.3	56.3	70.5	85.2	50.7	27.6	23.6	40.3	15.5	71	82.7	91.4	34.2	27.9	14.7	31.2	16.7		1.23	1	0.009462	0.1113
	FALSE	High	[K].LALDVEIATYRK.[L]	1xTMTpro [K12]; 1xTMTpro [N-Term]	0.000554073	0.000129361	3	9	3	P35908; P04259; P13647	P35908 [471-482]; P04259 [456-467]; P13647 [461-472]		1	2000.2																					124.6	190.6					170.6	225.7					244.9	479.1					154.8	88.6					60.4	67.8					48.4	22.2					154.8	78.5					27.4	32.8																																																																	Shared	Not Found	High	Not Found	High	Not Found	High	Not Found	High	Not Found	High	Not Found	High	Not Found	High	Not Found	High	Not Found	High	Not Found	High	Not Found	High	Not Found	High	Not Found	High	Not Found	High	Not Found	High	Not Found	High	Not Found	Not Found	Not Found	Not Found	High	Not Found	High	Not Found	High	Not Found	High	Not Found	Not Found	Not Found	Not Found	Not Found	High	Not Found	High	Not Found	High	Not Found	High	Not Found	Not Found	Not Found	Not Found	Not Found	High	Not Found	High	Not Found	High	Not Found	High	Not Found	Not Found	Not Found	Not Found	Not Found	High	Not Found	High	Not Found	High	Not Found	High	Not Found	Not Found	Not Found	Not Found	Not Found	High	Not Found	High	Not Found	High	Not Found	High	Not Found	Not Found	Not Found	Not Found	Not Found	High	Not Found	High	Not Found	High	Not Found	High	Not Found	Not Found	Not Found	Not Found	Not Found	High	Not Found	High	Not Found	High	Not Found	High	Not Found	Not Found	Not Found	Not Found	Not Found	High	Not Found	High	Not Found	High	Not Found	High	Not Found	High	6.383e-05	0.0001492	1.75
		Checked	Confidence	Identifying Node	PSM Ambiguity	Annotated Sequence	Modifications	# Proteins	Master Protein Accessions	Protein Accessions	# Missed Cleavages	Charge	DeltaScore	DeltaCn	Rank	Search Engine Rank	m/z [Da]	MH+ [Da]	Theo. MH+ [Da]	DeltaM [ppm]	Deltam/z [Da]	Activation Type	MS Order	Isolation Interference [%]	Average Reporter S/N	Comp. Voltage [V]	Ion Inject Time [ms]	RT [min]	First Scan	Spectrum File	File ID	Abundance: 126	Abundance: 127N	Abundance: 127C	Abundance: 128N	Abundance: 128C	Abundance: 129N	Abundance: 129C	Abundance: 130N	Abundance: 130C	Abundance: 131N	Abundance: 131C	Abundance: 132N	Abundance: 132C	Abundance: 133N	Abundance: 133C	Abundance: 134N	Quan Info	XCorr	# Protein Groups	Percolator q-Value	Percolator PEP
		FALSE	High	Sequest HT (A2)	Unambiguous	[K].lALDVEIATYRk.[L]	N-Term(TMTpro); K12(TMTpro)	9	P35908; P04259; P13647	Q5XKE5; P35908; P04259; P02538; Q01546; O95678; P48668; P12035; P13647	1	3	0.3714	0	1	1	667.41	2000.22	2000.2	6.07	0.00404	HCD (High Energy Collision Dissociation)	MS2	64.7624	133.3	-50	87	118.462	63957	2020_10_137_Wijeratne_CETSA-UPR-480TechRep_AB_F1-6.raw	F67.6	272.9	233.2	186.6	120.2	52.4	85.5	40.2	44.3	244.9	223.6	225.5	92.3	142	87.3	39.2	42.2		1.75	3	6.383e-05	0.0001492
		FALSE	High	Sequest HT (A2)	Unambiguous	[K].lALDVEIATYRk.[L]	N-Term(TMTpro); K12(TMTpro)	9	P35908; P04259; P13647	Q5XKE5; P35908; P04259; P02538; Q01546; O95678; P48668; P12035; P13647	1	3	0.6097	0	1	1	667.412	2000.22	2000.2	9.21	0.00614	HCD (High Energy Collision Dissociation)	MS2	23.9528	135.7	-50	87	116.688	62924	2020_10_137_Wijeratne_CETSA-UPR-480TechRep_GH_F1-7.raw	F69.9	124.6	170.6	244.9	154.8	60.4	48.4	154.8	27.4	190.6	225.7	479.1	88.6	67.8	22.2	78.5	32.8		3.1	3	6.825e-05	0.0002052
		FALSE	High	Sequest HT (A2)	Unambiguous	[K].lALDVEIATYRk.[L]	N-Term(TMTpro); K12(TMTpro)	9	P35908; P04259; P13647	Q5XKE5; P35908; P04259; P02538; Q01546; O95678; P48668; P12035; P13647	1	3	0.192	0	1	1	667.409	2000.21	2000.2	4.43	0.00295	HCD (High Energy Collision Dissociation)	MS2	66.8537	111.1	-50	87	115.179	62598	2020_10_137_Wijeratne_CETSA-UPR-480TechRep_EF_F1-7.raw	F66.7	152.5	136.9	166.6	119.6	98.2	124.4	71.4	46.1	217	169.9	170.3	117.1	72.7	52.4	34.3	28		1.25	3	0.0008671	0.006205
	FALSE	High	[K].LALDVEIATYR.[K]	1xTMTpro [N-Term]	0.000378026	0.000129361	3	9	3	P35908; P04259; P13647	P35908 [471-481]; P04259 [456-466]; P13647 [461-471]		0	1567.9																																																																																																																																	Shared	Not Found	High	Not Found	High	Not Found	High	Not Found	High	Not Found	High	Not Found	High	Not Found	High	Not Found	High	Not Found	High	Not Found	High	Not Found	High	Not Found	High	Not Found	High	Not Found	High	Not Found	High	Not Found	High	Not Found	Not Found	Not Found	Not Found	High	Not Found	High	Not Found	Not Found	Not Found	Not Found	Not Found	Not Found	Not Found	Not Found	Not Found	High	Not Found	High	Not Found	Not Found	Not Found	Not Found	Not Found	Not Found	Not Found	Not Found	Not Found	High	Not Found	High	Not Found	Not Found	Not Found	Not Found	Not Found	Not Found	Not Found	Not Found	Not Found	High	Not Found	High	Not Found	Not Found	Not Found	Not Found	Not Found	Not Found	Not Found	Not Found	Not Found	High	Not Found	High	Not Found	Not Found	Not Found	Not Found	Not Found	Not Found	Not Found	Not Found	Not Found	High	Not Found	High	Not Found	Not Found	Not Found	Not Found	Not Found	Not Found	Not Found	Not Found	Not Found	High	Not Found	High	Not Found	Not Found	Not Found	Not Found	Not Found	Not Found	Not Found	Not Found	Not Found	High	Not Found	High	Not Found	Not Found	Not Found	Not Found	Not Found	High	5.434e-05	0.0001092	1.7
		Checked	Confidence	Identifying Node	PSM Ambiguity	Annotated Sequence	Modifications	# Proteins	Master Protein Accessions	Protein Accessions	# Missed Cleavages	Charge	DeltaScore	DeltaCn	Rank	Search Engine Rank	m/z [Da]	MH+ [Da]	Theo. MH+ [Da]	DeltaM [ppm]	Deltam/z [Da]	Activation Type	MS Order	Isolation Interference [%]	Average Reporter S/N	Comp. Voltage [V]	Ion Inject Time [ms]	RT [min]	First Scan	Spectrum File	File ID	Abundance: 126	Abundance: 127N	Abundance: 127C	Abundance: 128N	Abundance: 128C	Abundance: 129N	Abundance: 129C	Abundance: 130N	Abundance: 130C	Abundance: 131N	Abundance: 131C	Abundance: 132N	Abundance: 132C	Abundance: 133N	Abundance: 133C	Abundance: 134N	Quan Info	XCorr	# Protein Groups	Percolator q-Value	Percolator PEP
		FALSE	High	Sequest HT (A2)	Unambiguous	[K].lALDVEIATYR.[K]	N-Term(TMTpro)	9	P35908; P04259; P13647	Q5XKE5; P35908; P04259; P02538; Q01546; O95678; P48668; P12035; P13647	0	2	0.4059	0	1	1	784.451	1567.9	1567.9	-3.75	-0.00294	HCD (High Energy Collision Dissociation)	MS2	71.9979	112.8	-50	87	133.87	72767	2020_10_137_Wijeratne_CETSA-UPR-480TechRep_AB_F1-4.raw	F67.4	189.7	191.8	156	113.7	52.6	111.7	40.1	42.1	194.8	177.7	183.3	120.1	80.7	72.4	34.6	42.8		1.7	3	5.434e-05	0.0001092
		FALSE	High	Sequest HT (A2)	Unambiguous	[K].lALDVEIATYR.[K]	N-Term(TMTpro)	9	P35908; P04259; P13647	Q5XKE5; P35908; P04259; P02538; Q01546; O95678; P48668; P12035; P13647	0	2	0.3412	0	1	1	784.455	1567.9	1567.9	0.35	0.00028	HCD (High Energy Collision Dissociation)	MS2	65.576	109.4	-50	87	130.45	71236	2020_10_137_Wijeratne_CETSA-UPR-480TechRep_EF_F1-5.raw	F66.5	163.6	158.4	194	115.5	75.8	109.7	57.1	49.7	197	180.6	170.4	105.4	67.5	39.9	31.3	34.1		2.11	3	8.052e-05	0.0003105
		FALSE	High	Sequest HT (A2)	Unambiguous	[K].lALDVEIATYR.[K]	N-Term(TMTpro)	9	P35908; P04259; P13647	Q5XKE5; P35908; P04259; P02538; Q01546; O95678; P48668; P12035; P13647	0	2	0.3497	0	1	1	784.451	1567.9	1567.9	-3.74	-0.00293	HCD (High Energy Collision Dissociation)	MS2	53.7063	89	-50	87	132.502	72084	2020_10_137_Wijeratne_CETSA-UPR-480TechRep_AB_F1-5.raw	F67.5	154.2	141.8	109.3	81.3	52.1	103.9	28.4	28.3	137	127.4	131.1	107.4	88.4	67.7	35.2	30.8		1.63	3	0.0001569	0.001063
	FALSE	High	[KR].YEDEINKR.[T]	1xTMTpro [K7]; 1xTMTpro [N-Term]	0.000658992	0.000152836	6	11	33	Q7Z794; P35908; P04264; P04259; P05787; P13647	Q7Z794 [254-261]; P35908 [268-275]; P04264 [270-277]; P04259 [253-260]; P05787 [179-186]; P13647 [258-265]		1	1674.93	1002.9	783.1	716	684.1	674	750.9	580.6	809.4	473.9	667.1	803.6	849.9	508.2	570.7	584.6	572.1	721	780.5	676.3	713.9	658.9	711.3	655.6	789.3	619.3	725.2	696.9	739.4	783.9	766	728.7	680.7	820.6	751.4	615.4	731.7	545	651.9	561	501.8	632.5	595.6	555.9	529.7	395.9	442.9	597.4	528	549.4	469	443.8	279.5	537.9	469.3	479.2	422.4	545.2	470.1	627.7	678.6	554	603.6	454	470	13.93	21.4	16.8	24.45	17.46	24.47	24.2	26.28	16.01	17.34	11.6	12.36	16.19	13.65	9.86	16.72	49.6	51.17	56.51	56.19	52.19	53.18	60.73	53.94	54.52	59.26	54.71	58.04	60.42	49.72	57.7	66	57.16	63.56	65.73	38.01	46.61	74.73	63.32	61.26	64.61	45.6	51.03	68.11	64.68	62.43	84.91	46.11	26.45	68.44	62.78	65.44	71.22	51.95	40.28	62.81	56.98	60.53	68.22	41.62	37.48	62.66	59.69	60.59	Shared	High	High	High	High	High	High	High	High	High	High	High	High	High	High	High	High	High	High	High	High	High	High	High	High	High	High	High	High	High	High	High	High	High	High	High	High	High	High	High	High	High	High	High	High	High	High	High	High	High	High	High	High	High	High	High	High	High	High	High	High	High	High	High	High	High	High	High	High	High	High	High	High	High	High	High	High	High	High	High	High	High	High	High	High	High	High	High	High	High	High	High	High	High	High	High	High	High	High	High	High	High	High	High	High	High	High	High	High	High	High	High	High	High	High	High	High	High	High	High	High	High	High	High	High	High	High	High	High	High	6.555e-05	0.0001727	3.04
		Checked	Confidence	Identifying Node	PSM Ambiguity	Annotated Sequence	Modifications	# Proteins	Master Protein Accessions	Protein Accessions	# Missed Cleavages	Charge	DeltaScore	DeltaCn	Rank	Search Engine Rank	m/z [Da]	MH+ [Da]	Theo. MH+ [Da]	DeltaM [ppm]	Deltam/z [Da]	Activation Type	MS Order	Isolation Interference [%]	Average Reporter S/N	Comp. Voltage [V]	Ion Inject Time [ms]	RT [min]	First Scan	Spectrum File	File ID	Abundance: 126	Abundance: 127N	Abundance: 127C	Abundance: 128N	Abundance: 128C	Abundance: 129N	Abundance: 129C	Abundance: 130N	Abundance: 130C	Abundance: 131N	Abundance: 131C	Abundance: 132N	Abundance: 132C	Abundance: 133N	Abundance: 133C	Abundance: 134N	Quan Info	XCorr	# Protein Groups	Percolator q-Value	Percolator PEP
		FALSE	High	Sequest HT (A2)	Unambiguous	[KR].yEDEINkR.[T]	N-Term(TMTpro); K7(TMTpro)	11	Q7Z794; P35908; P04264; P04259; P05787; P13647	Q7Z794; P35908; P04264; P04259; P02538; Q01546; O95678; P48668; P12035; P05787; P13647	1	3	0.6612	0	1	1	558.982	1674.93	1674.93	-0.16	-9e-05	HCD (High Energy Collision Dissociation)	MS2	9.76361	219.5	-50	59.938	42.9958	22204	2020_10_137_Wijeratne_CETSA-UPR-480TechRep_EF_F1-5.raw	F66.5	269.7	243.7	275.4	211.8	192.8	248.8	195.8	238.2	275.6	279.1	233.1	196.8	171.6	146.8	140	192.4		3.04	6	6.555e-05	0.0001727
		FALSE	High	Sequest HT (A2)	Unambiguous	[KR].yEDEINkR.[T]	N-Term(TMTpro); K7(TMTpro)	11	Q7Z794; P35908; P04264; P04259; P05787; P13647	Q7Z794; P35908; P04264; P04259; P02538; Q01546; O95678; P48668; P12035; P05787; P13647	1	3	0.6654	0	1	1	558.982	1674.93	1674.93	0.76	0.00043	HCD (High Energy Collision Dissociation)	MS2	72.8584	254.6	-50	38.151	43.5969	22620	2020_10_137_Wijeratne_CETSA-UPR-480TechRep_EF_F1-3.raw	F66.3	265	278.5	321.2	230	267	287.5	241.8	280.6	314.3	303.6	252.8	226.4	208.1	188.9	184.7	222.7		2.63	6	7.204e-05	0.0002246
		FALSE	High	Sequest HT (A2)	Unambiguous	[KR].yEDEINkR.[T]	N-Term(TMTpro); K7(TMTpro)	11	Q7Z794; P35908; P04264; P04259; P05787; P13647	Q7Z794; P35908; P04264; P04259; P02538; Q01546; O95678; P48668; P12035; P05787; P13647	1	3	0.6066	0	1	1	558.982	1674.93	1674.93	0.34	0.00019	HCD (High Energy Collision Dissociation)	MS2	22.6097	229.3		21.723	30.7054	10621	010_2019_08_019_R_Wijeratne_021420_AB_F4.raw	F64.4	314.7	225.8	233.3	212.6	157	238	168.8	171	282.7	236.6	265.2	289.9	222.3	274.5	186.7	189		2.72	6	8.285e-05	0.0003413
		FALSE	High	Sequest HT (A2)	Unambiguous	[KR].yEDEINkR.[T]	N-Term(TMTpro); K7(TMTpro)	11	Q7Z794; P35908; P04264; P04259; P05787; P13647	Q7Z794; P35908; P04264; P04259; P02538; Q01546; O95678; P48668; P12035; P05787; P13647	1	3	0.6176	0	1	1	558.983	1674.93	1674.93	1.57	0.00088	HCD (High Energy Collision Dissociation)	MS2	28.743	276.6	-50	68.181	46.3507	23733	2020_10_137_Wijeratne_CETSA-UPR-480TechRep_AB_F1-4.raw	F67.4	430.1	294.1	287.4	226.9	192.7	317.1	203.6	245.4	326.7	262	292.2	305.4	261.9	334.9	219.7	225.5		2.72	6	8.875e-05	0.0003865
		FALSE	High	Sequest HT (A2)	Unambiguous	[KR].yEDEINkR.[T]	N-Term(TMTpro); K7(TMTpro)	11	Q7Z794; P35908; P04264; P04259; P05787; P13647	Q7Z794; P35908; P04264; P04259; P02538; Q01546; O95678; P48668; P12035; P05787; P13647	1	3	0.5964	0	1	1	558.982	1674.93	1674.93	0.56	0.00031	HCD (High Energy Collision Dissociation)	MS2	13.999	278.5		86	31.8001	10730	010_2019_08_019_R_Wijeratne_021420_AB_F2.raw	F64.2	388.6	292.3	272.7	239.2	183.4	311.7	196.5	234.4	323.1	300.5	324.8	339.7	266.7	324.4	220.5	237.9		3.37	6	0.0001015	0.0005
		FALSE	High	Sequest HT (A2)	Unambiguous	[KR].yEDEINkR.[T]	N-Term(TMTpro); K7(TMTpro)	11	Q7Z794; P35908; P04264; P04259; P05787; P13647	Q7Z794; P35908; P04264; P04259; P02538; Q01546; O95678; P48668; P12035; P05787; P13647	1	3	0.5976	0	1	1	558.981	1674.93	1674.93	-0.62	-0.00034	HCD (High Energy Collision Dissociation)	MS2	16.4129	171.9	-50	18.594	43.3335	22370	2020_10_137_Wijeratne_CETSA-UPR-480TechRep_EF_F1-4.raw	F66.4	173.3	168.7	197.1	175.2	188.2	205.9	161.7	184.1	193.2	184.9	177.4	165.3	141.7	129.8	122.1	182.6		2.46	6	0.0001015	0.0004896
		FALSE	High	Sequest HT (A2)	Unambiguous	[KR].yEDEINkR.[T]	N-Term(TMTpro); K7(TMTpro)	11	Q7Z794; P35908; P04264; P04259; P05787; P13647	Q7Z794; P35908; P04264; P04259; P02538; Q01546; O95678; P48668; P12035; P05787; P13647	1	3	0.6105	0	1	1	558.982	1674.93	1674.93	-0.29	-0.00016	HCD (High Energy Collision Dissociation)	MS2	85.8908	145.8	-50	29.987	43.9027	22924	2020_10_137_Wijeratne_CETSA-UPR-480TechRep_GH_F1-3.raw	F69.3	181.1	190.6	214.5	134.5	96.2	109.5	143.5	138.1	189.3	195.4	194.8	121.6	106.1	79.2	122.7	115		2.85	6	0.0001102	0.0005504
		FALSE	High	Sequest HT (A2)	Unambiguous	[KR].yEDEINkR.[T]	N-Term(TMTpro); K7(TMTpro)	11	Q7Z794; P35908; P04264; P04259; P05787; P13647	Q7Z794; P35908; P04264; P04259; P02538; Q01546; O95678; P48668; P12035; P05787; P13647	1	3	0.6759	0	1	1	558.983	1674.93	1674.93	1.6	0.00089	HCD (High Energy Collision Dissociation)	MS2	7.82448	177.5	-50	30.605	44.27	22811	2020_10_137_Wijeratne_CETSA-UPR-480TechRep_CD_F1-4.raw	F68.4	196.4	169.7	197.6	149	154.4	139.1	123.7	153.5	218.5	218.7	220.2	234.5	167.5	154.6	134.7	208		2.9	6	0.0001141	0.00064
		FALSE	High	Sequest HT (A2)	Unambiguous	[KR].yEDEINkR.[T]	N-Term(TMTpro); K7(TMTpro)	11	Q7Z794; P35908; P04264; P04259; P05787; P13647	Q7Z794; P35908; P04264; P04259; P02538; Q01546; O95678; P48668; P12035; P05787; P13647	1	3	0.57	0	1	1	558.982	1674.93	1674.93	0.49	0.00027	HCD (High Energy Collision Dissociation)	MS2	68.0557	209.2	-50	87	43.9486	22746	2020_10_137_Wijeratne_CETSA-UPR-480TechRep_GH_F1-5.raw	F69.6	241.4	265.5	316.2	212.9	150	162.5	200	169.8	264.8	277.7	299.8	180.5	159.9	101.5	177	167.9		2.93	6	0.0001141	0.0006549
		FALSE	High	Sequest HT (A2)	Unambiguous	[KR].yEDEINkR.[T]	N-Term(TMTpro); K7(TMTpro)	11	Q7Z794; P35908; P04264; P04259; P05787; P13647	Q7Z794; P35908; P04264; P04259; P02538; Q01546; O95678; P48668; P12035; P05787; P13647	1	3	0.6503	0	1	1	558.982	1674.93	1674.93	0.11	6e-05	HCD (High Energy Collision Dissociation)	MS2	17.1498	274.8		10.998	30.8095	10870	010_2019_08_019_R_Wijeratne_021420_AB_F3.raw	F64.3	403.8	288.7	257	238.3	190.6	322.8	204.8	221.5	306.3	277.6	304.4	347.2	265.6	328.8	221.5	217.3		3.06	6	0.0001215	0.0007358
		FALSE	High	Sequest HT (A2)	Unambiguous	[KR].yEDEINkR.[T]	N-Term(TMTpro); K7(TMTpro)	11	Q7Z794; P35908; P04264; P04259; P05787; P13647	Q7Z794; P35908; P04264; P04259; P02538; Q01546; O95678; P48668; P12035; P05787; P13647	1	3	0.6115	0	1	1	558.983	1674.93	1674.93	1.41	0.00079	HCD (High Energy Collision Dissociation)	MS2	83.5798	143.7	-50	31.53	44.8018	23103	2020_10_137_Wijeratne_CETSA-UPR-480TechRep_CD_F1-3.raw	F68.3	171.2	161.5	185.7	120.4	139.7	86.1	109.4	120.1	177.6	175.9	179.1	166.1	134.4	121.6	92.6	157.9		2.78	6	0.0001215	0.000716
		FALSE	High	Sequest HT (A2)	Unambiguous	[KR].yEDEINkR.[T]	N-Term(TMTpro); K7(TMTpro)	11	Q7Z794; P35908; P04264; P04259; P05787; P13647	Q7Z794; P35908; P04264; P04259; P02538; Q01546; O95678; P48668; P12035; P05787; P13647	1	3	0.6646	0	1	1	558.982	1674.93	1674.93	0.1	5e-05	HCD (High Energy Collision Dissociation)	MS2	9.52114	283.8		34.76	32.512	11040	010_2019_08_019_R_Wijeratne_021420_GH_F2.raw	F71.2	303.5	330.3	385	286	204.4	250.1	291.2	247.3	331.8	365.8	408.3	240.1	220.2	151.1	262.8	263.1		3.22	6	0.0001536	0.0009288
		FALSE	High	Sequest HT (A2)	Unambiguous	[KR].yEDEINkR.[T]	N-Term(TMTpro); K7(TMTpro)	11	Q7Z794; P35908; P04264; P04259; P05787; P13647	Q7Z794; P35908; P04264; P04259; P02538; Q01546; O95678; P48668; P12035; P05787; P13647	1	3	0.6551	0	1	1	558.983	1674.93	1674.93	2.33	0.0013	HCD (High Energy Collision Dissociation)	MS2	0	191.8	-50	87	43.9907	22720	2020_10_137_Wijeratne_CETSA-UPR-480TechRep_GH_F1-4b.raw	F69.5	240.4	243.9	286.3	180.9	126.9	144.2	193.2	165.4	253.1	251	245.7	168.5	156.2	93	155.2	165.4		3.16	6	0.0001546	0.0009637
		FALSE	High	Sequest HT (A2)	Unambiguous	[KR].yEDEINkR.[T]	N-Term(TMTpro); K7(TMTpro)	11	Q7Z794; P35908; P04264; P04259; P05787; P13647	Q7Z794; P35908; P04264; P04259; P02538; Q01546; O95678; P48668; P12035; P05787; P13647	1	3	0.5333	0	1	1	558.982	1674.93	1674.93	0.43	0.00024	HCD (High Energy Collision Dissociation)	MS2	10.6485	328.8		68.792	28.7972	10129	010_2019_08_019_R_Wijeratne_021420_EF_F3.raw	F70.3	347	353.1	424.7	266.7	292.4	258.5	248.6	256.2	373.8	407.5	405.3	425.2	317.6	293	249.3	341.4		2.85	6	0.0001546	0.0009838
		FALSE	High	Sequest HT (A2)	Unambiguous	[KR].yEDEINkR.[T]	N-Term(TMTpro); K7(TMTpro)	11	Q7Z794; P35908; P04264; P04259; P05787; P13647	Q7Z794; P35908; P04264; P04259; P02538; Q01546; O95678; P48668; P12035; P05787; P13647	1	3	0.6417	0	1	1	558.982	1674.93	1674.93	0.09	5e-05	HCD (High Energy Collision Dissociation)	MS2	7.1256	298.5		45.691	30.4249	10487	010_2019_08_019_R_Wijeratne_021420_EF_F2.raw	F70.2	344.8	272.5	343.1	251.6	265.8	216	211.6	270	363.1	355	358.4	373.4	297.2	270	238	344.9		3.21	6	0.0001546	0.0009673
		FALSE	High	Sequest HT (A2)	Unambiguous	[KR].yEDEINkR.[T]	N-Term(TMTpro); K7(TMTpro)	11	Q7Z794; P35908; P04264; P04259; P05787; P13647	Q7Z794; P35908; P04264; P04259; P02538; Q01546; O95678; P48668; P12035; P05787; P13647	1	3	0.5734	0	1	1	558.982	1674.93	1674.93	-0.16	-9e-05	HCD (High Energy Collision Dissociation)	MS2	11.4606	225		13.879	31.855	10994	010_2019_08_019_R_Wijeratne_021420_GH_F3.raw	F71.3	235.5	262.7	311.5	229.9	171.3	177.8	221.5	192.5	266.6	286.1	290.6	205.6	192.2	128.6	219.5	207.7		2.86	6	0.0001569	0.001008
		FALSE	High	Sequest HT (A2)	Unambiguous	[KR].yEDEINkR.[T]	N-Term(TMTpro); K7(TMTpro)	11	Q7Z794; P35908; P04264; P04259; P05787; P13647	Q7Z794; P35908; P04264; P04259; P02538; Q01546; O95678; P48668; P12035; P05787; P13647	1	3	0.5889	0	1	1	558.982	1674.93	1674.93	-0.38	-0.00021	HCD (High Energy Collision Dissociation)	MS2	28.602	331.6	-50	40.532	47.054	24266	2020_10_137_Wijeratne_CETSA-UPR-480TechRep_AB_F1-3.raw	F67.3	478.4	341.4	307.9	261.5	230.3	423.1	249.4	299.8	345.6	312.5	338.3	365.3	327.9	443.7	298.3	282.5		2.53	6	0.0001624	0.001111
		FALSE	High	Sequest HT (A2)	Unambiguous	[KR].yEDEINkR.[T]	N-Term(TMTpro); K7(TMTpro)	11	Q7Z794; P35908; P04264; P04259; P05787; P13647	Q7Z794; P35908; P04264; P04259; P02538; Q01546; O95678; P48668; P12035; P05787; P13647	1	3	0.6085	0	1	1	558.982	1674.93	1674.93	0.12	7e-05	HCD (High Energy Collision Dissociation)	MS2	71.4909	142.7	-50	70.301	44.1947	22818	2020_10_137_Wijeratne_CETSA-UPR-480TechRep_GH_F1-2.raw	F69.2	171.6	185.2	218.4	145.1	96.8	119.6	125.8	118.8	186.5	195.7	184.3	108	110.7	67.3	124.1	125.1		2.58	6	0.0002194	0.001492
		FALSE	High	Sequest HT (A2)	Unambiguous	[KR].yEDEINkR.[T]	N-Term(TMTpro); K7(TMTpro)	11	Q7Z794; P35908; P04264; P04259; P05787; P13647	Q7Z794; P35908; P04264; P04259; P02538; Q01546; O95678; P48668; P12035; P05787; P13647	1	3	0.6321	0	1	1	558.982	1674.93	1674.93	-0.24	-0.00013	HCD (High Energy Collision Dissociation)	MS2	23.4234	248.6		40.549	30.1322	10592	010_2019_08_019_R_Wijeratne_021420_CD_F3.raw	F65.3	262.6	249.6	306.3	248.6	239.4	290.3	239.6	249.8	283.5	294.6	286.4	239.2	206	180.8	173.2	227.6		2.99	6	0.0002242	0.001584
		FALSE	High	Sequest HT (A2)	Unambiguous	[KR].yEDEINkR.[T]	N-Term(TMTpro); K7(TMTpro)	11	Q7Z794; P35908; P04264; P04259; P05787; P13647	Q7Z794; P35908; P04264; P04259; P02538; Q01546; O95678; P48668; P12035; P05787; P13647	1	3	0.6771	0	1	1	558.982	1674.93	1674.93	0.45	0.00025	HCD (High Energy Collision Dissociation)	MS2	14.6827	365.5		39.048	30.946	10701	010_2019_08_019_R_Wijeratne_021420_CD_F2.raw	F65.2	359.8	352.1	424.8	373.8	394.2	455.6	353.1	407.4	402.4	405.5	372.8	349.1	302.2	280.1	266.5	349		2.88	6	0.0002439	0.001726
		FALSE	High	Sequest HT (A2)	Unambiguous	[KR].yEDEINkR.[T]	N-Term(TMTpro); K7(TMTpro)	11	Q7Z794; P35908; P04264; P04259; P05787; P13647	Q7Z794; P35908; P04264; P04259; P02538; Q01546; O95678; P48668; P12035; P05787; P13647	1	3	0.5749	0	1	1	558.982	1674.93	1674.93	0.93	0.00052	HCD (High Energy Collision Dissociation)	MS2	6.97066	108.4	-50	87	44.9055	22806	2020_10_137_Wijeratne_CETSA-UPR-480TechRep_CD_F1-5.raw	F68.5	145.5	118.3	140.2	95.4	96.8	58.4	64.5	78.1	138.5	145.2	144.4	134.8	109	81.2	64.9	119.5		2.47	6	0.0002643	0.00188
		FALSE	High	Sequest HT (A2)	Unambiguous	[KR].yEDEINkR.[T]	N-Term(TMTpro); K7(TMTpro)	11	Q7Z794; P35908; P04264; P04259; P05787; P13647	Q7Z794; P35908; P04264; P04259; P02538; Q01546; O95678; P48668; P12035; P05787; P13647	1	3	0.6438	0	1	1	558.982	1674.93	1674.93	-0.23	-0.00013	HCD (High Energy Collision Dissociation)	MS2	8.06942	309.8		32.662	30.6688	10833	010_2019_08_019_R_Wijeratne_021420_CD_F4.raw	F65.4	331.6	344.9	396.2	313.4	318.3	351	271.1	316	359.6	374.2	348.1	290.5	255.9	218.5	192.7	274.1		3.06	6	0.0002949	0.002182
		FALSE	High	Sequest HT (A2)	Unambiguous	[KR].yEDEINkR.[T]	N-Term(TMTpro); K7(TMTpro)	11	Q7Z794; P35908; P04264; P04259; P05787; P13647	Q7Z794; P35908; P04264; P04259; P02538; Q01546; O95678; P48668; P12035; P05787; P13647	1	3	0.5511	0	1	1	558.981	1674.93	1674.93	-0.49	-0.00027	HCD (High Energy Collision Dissociation)	MS2	6.23625	146.5	-50	14.11	46.3031	23774	2020_10_137_Wijeratne_CETSA-UPR-480TechRep_CD_F1-2.raw	F68.2	158	126.2	158.8	127.6	135	101	120.9	139.3	177.3	164.3	166	186.2	149.8	140.6	119.6	173.6		2.25	6	0.0003693	0.002776
		FALSE	High	Sequest HT (A2)	Unambiguous	[KR].yEDEINkR.[T]	N-Term(TMTpro); K7(TMTpro)	11	Q7Z794; P35908; P04264; P04259; P05787; P13647	Q7Z794; P35908; P04264; P04259; P02538; Q01546; O95678; P48668; P12035; P05787; P13647	1	3	0.6214	0	1	1	558.982	1674.93	1674.93	1.01	0.00056	HCD (High Energy Collision Dissociation)	MS2	64.0246	71.6	-50	87	45.7063	23248	2020_10_137_Wijeratne_CETSA-UPR-480TechRep_EF_F1-1.raw	F66.1	78.7	66.3	100.5	63.5	70.6	90	71.5	75.6	80.4	88.4	71.9	67.7	58.9	52.4	47.1	62		2.06	6	0.0006576	0.004821
		FALSE	High	Sequest HT (A2)	Unambiguous	[KR].yEDEINkR.[T]	N-Term(TMTpro); K7(TMTpro)	11	Q7Z794; P35908; P04264; P04259; P05787; P13647	Q7Z794; P35908; P04264; P04259; P02538; Q01546; O95678; P48668; P12035; P05787; P13647	1	3	0.5857	0	1	1	558.982	1674.93	1674.93	0.14	8e-05	HCD (High Energy Collision Dissociation)	MS2	14.2719	283		28.066	28.7675	10128	010_2019_08_019_R_Wijeratne_021420_EF_F4.raw	F70.4	340.8	304.3	356	249.2	253	189.4	182.1	200.6	350.1	370.8	365.2	375.1	280.7	232.4	193.6	285.3		2.8	6	0.0009313	0.006584
		FALSE	High	Sequest HT (A2)	Unambiguous	[KR].yEDEINkR.[T]	N-Term(TMTpro); K7(TMTpro)	11	Q7Z794; P35908; P04264; P04259; P05787; P13647	Q7Z794; P35908; P04264; P04259; P02538; Q01546; O95678; P48668; P12035; P05787; P13647	1	3	0.5661	0	1	1	558.982	1674.93	1674.93	-0.3	-0.00017	HCD (High Energy Collision Dissociation)	MS2	30.1481	364.6		26.843	31.8393	11045	010_2019_08_019_R_Wijeratne_021420_GH_F4.raw	F71.4	431.6	455.1	563.2	392.5	273.1	287.2	323	272.3	458	491.7	520.2	352.3	299.1	181.5	260.4	272.2		2.42	6	0.001168	0.00816
		FALSE	High	Sequest HT (A2)	Unambiguous	[KR].yEDEINkR.[T]	N-Term(TMTpro); K7(TMTpro)	11	Q7Z794; P35908; P04264; P04259; P05787; P13647	Q7Z794; P35908; P04264; P04259; P02538; Q01546; O95678; P48668; P12035; P05787; P13647	1	3	0.2745	0	1	1	558.982	1674.93	1674.93	0.94	0.00052	HCD (High Energy Collision Dissociation)	MS2	10.8181	96.5	-50	87	45.0624	23201	2020_10_137_Wijeratne_CETSA-UPR-480TechRep_GH_F1-6b.raw	F69.8	126.5	129.3	154.4	91.8	62.1	76	84	67.6	144.4	135.6	136.1	82.1	64.5	41.2	74.3	73.6		1.53	6	0.001619	0.0117
		FALSE	High	Sequest HT (A2)	Unambiguous	[KR].yEDEINkR.[T]	N-Term(TMTpro); K7(TMTpro)	11	Q7Z794; P35908; P04264; P04259; P05787; P13647	Q7Z794; P35908; P04264; P04259; P02538; Q01546; O95678; P48668; P12035; P05787; P13647	1	3	0.4798	0	1	1	558.982	1674.93	1674.93	0.38	0.00021	HCD (High Energy Collision Dissociation)	MS2	14.6035	84.5		86	33.4256	11199	010_2019_08_019_R_Wijeratne_021420_CD_F1.raw	F65.1	86	91	110.1	82.3	84	98.6	72.4	89	94.6	105.2	98.6	85	67.9	61.2	57.5	68.4		1.73	6	0.002667	0.02192
		FALSE	High	Sequest HT (A2)	Unambiguous	[KR].yEDEINkR.[T]	N-Term(TMTpro); K7(TMTpro)	11	Q7Z794; P35908; P04264; P04259; P05787; P13647	Q7Z794; P35908; P04264; P04259; P02538; Q01546; O95678; P48668; P12035; P05787; P13647	1	3	0.5442	0	1	1	558.981	1674.93	1674.93	-1.24	-0.00069	HCD (High Energy Collision Dissociation)	MS2	30.1788	69.8	-50	87	44.9988	22859	2020_10_137_Wijeratne_CETSA-UPR-480TechRep_GH_F1-1.raw	F69.1	80.4	90.2	93.8	73.8	52.6	55.2	78.5	56.4	81.5	91.5	81.3	65	55	35.2	68	58.3		2.15	6	0.002916	0.02492
		FALSE	High	Sequest HT (A2)	Unambiguous	[KR].yEDEINkR.[T]	N-Term(TMTpro); K7(TMTpro)	11	Q7Z794; P35908; P04264; P04259; P05787; P13647	Q7Z794; P35908; P04264; P04259; P02538; Q01546; O95678; P48668; P12035; P05787; P13647	1	4	0.1508	0	1	1	419.488	1674.93	1674.93	-1.37	-0.00057	HCD (High Energy Collision Dissociation)	MS2	85.4816	34.2	-50	87	46.2258	23731	2020_10_137_Wijeratne_CETSA-UPR-480TechRep_CD_F1-2.raw	F68.2	40.6	35.5	52.1	25.2	26	15.1	23	25.3	50.7	49.8	45.1	41.9	34.4	22.6	23.5	35.7		1.79	6	0.004738	0.049
		FALSE	High	Sequest HT (A2)	Unambiguous	[KR].yEDEINkR.[T]	N-Term(TMTpro); K7(TMTpro)	11	Q7Z794; P35908; P04264; P04259; P05787; P13647	Q7Z794; P35908; P04264; P04259; P02538; Q01546; O95678; P48668; P12035; P05787; P13647	1	4	0.4537	0	1	1	419.488	1674.93	1674.93	-0.34	-0.00014	HCD (High Energy Collision Dissociation)	MS2	52.282	62.1	-50	87	44.96	23192	2020_10_137_Wijeratne_CETSA-UPR-480TechRep_CD_F1-3.raw	F68.3	76.7	77.1	94.9	55	50.7	36.5	35.9	41.9	90.7	86.7	91.2	78.9	51.7	41.5	36.5	47.9		2.05	6	0.005607	0.06002
		FALSE	High	Sequest HT (A2)	Unambiguous	[KR].yEDEINkR.[T]	N-Term(TMTpro); K7(TMTpro)	11	Q7Z794; P35908; P04264; P04259; P05787; P13647	Q7Z794; P35908; P04264; P04259; P02538; Q01546; O95678; P48668; P12035; P05787; P13647	1	4	0.5436	0	1	1	419.487	1674.93	1674.93	-3.36	-0.00141	HCD (High Energy Collision Dissociation)	MS2	69.6944	55.1	-50	87	44.1012	23035	2020_10_137_Wijeratne_CETSA-UPR-480TechRep_GH_F1-3.raw	F69.3	67.5	73.2	92.8	57.7	34.7	40.3	49.9	39.7	64.3	73.5	81.8	41.9	49.9	29.4	42.1	43.1		2.41	6	0.00629	0.0697
		FALSE	High	Sequest HT (A2)	Unambiguous	[KR].yEDEINkR.[T]	N-Term(TMTpro); K7(TMTpro)	11	Q7Z794; P35908; P04264; P04259; P05787; P13647	Q7Z794; P35908; P04264; P04259; P02538; Q01546; O95678; P48668; P12035; P05787; P13647	1	4	0.4267	0	1	1	419.487	1674.92	1674.93	-3.52	-0.00148	HCD (High Energy Collision Dissociation)	MS2	63.7531	49.5	-50	87	44.9528	23253	2020_10_137_Wijeratne_CETSA-UPR-480TechRep_EF_F1-2.raw	F66.2	54.1	56	62.7	49.6	56.7	53.4	46.9	47.1	68.6	67.2	54.1	46.4	34.7	26.5	31.3	37.3		2.25	6	0.009603	0.1133
	FALSE	High	[R].YLDGLTAER.[T]	1xTMTpro [N-Term]	0.000618751	0.000152836	1	1	22	P35908	P35908 [239-247]		0	1341.73	607.9	483.8	560.5	503.6	373.1	481.9	300.3	369.4	167.1	439.8	357.7	248.6	136.3	150.3	147	144.5	287	308.8	124.4	114	299.8	367.1	259.3	292.7	97.1	112.2	358.5	448.1	383.9	316.7	154.2	118.2	489.9	766.3	165.7	194.7	64.7	65.3	282.5	150.5	158.6	131.9	67.5	50.5	108.9	144.4	179.5	83	72.3	30.8	97.6	64.6	111	57.4	38.4	30.9	320.9	241.8	94.8	66	35	31.8	62.2	84.2	96.43	94.04	95.55	96.37	98.36	97.07	89.62	92.04	94.96	95.74	93.62	92.2	94.36	83.72	91.19	87.01	131.89	131.4	41.6	14.44	70.26	71.88	132.5	133.25	10.74	12.11	67.72	74.4	127.91	130.69	51.67	29.27	79.55	94.65	131.67	125.91	21.5	51.51	86.09	67.89	128.07	125.32	71.52	64.35	66.65	76.64	139.41	129.76	53.95	51.56	76.5	63.02	132.19	129	4.42	68.4	98.73	94.82	134.33	125.34	7.46	91.05	69.57	82.23		High	High	High	High	High	High	High	High	High	High	High	High	High	High	High	High	High	High	High	High	High	High	High	High	High	High	High	High	High	High	High	High	High	High	High	High	High	High	High	High	High	High	High	High	High	High	High	High	High	High	High	High	High	High	High	High	High	High	High	High	High	High	High	High	High	High	High	High	High	High	High	High	High	High	High	High	High	High	High	High	High	High	High	High	High	High	High	High	High	High	High	High	High	High	High	High	High	High	High	High	High	High	High	High	High	High	High	High	High	High	High	High	High	High	High	High	High	High	High	High	High	High	High	High	High	High	High	High	High	6.555e-05	0.0001638	2.41
		Checked	Confidence	Identifying Node	PSM Ambiguity	Annotated Sequence	Modifications	# Proteins	Master Protein Accessions	Protein Accessions	# Missed Cleavages	Charge	DeltaScore	DeltaCn	Rank	Search Engine Rank	m/z [Da]	MH+ [Da]	Theo. MH+ [Da]	DeltaM [ppm]	Deltam/z [Da]	Activation Type	MS Order	Isolation Interference [%]	Average Reporter S/N	Comp. Voltage [V]	Ion Inject Time [ms]	RT [min]	First Scan	Spectrum File	File ID	Abundance: 126	Abundance: 127N	Abundance: 127C	Abundance: 128N	Abundance: 128C	Abundance: 129N	Abundance: 129C	Abundance: 130N	Abundance: 130C	Abundance: 131N	Abundance: 131C	Abundance: 132N	Abundance: 132C	Abundance: 133N	Abundance: 133C	Abundance: 134N	Quan Info	XCorr	# Protein Groups	Percolator q-Value	Percolator PEP
		FALSE	High	Sequest HT (A2)	Unambiguous	[R].yLDGLTAER.[T]	N-Term(TMTpro)	1	P35908	P35908	0	2	0.556	0	1	1	671.37	1341.73	1341.73	-0.09	-6e-05	HCD (High Energy Collision Dissociation)	MS2	27.9632	122.3		37.103	66.2621	24397	010_2019_08_019_R_Wijeratne_021420_GH_F4.raw	F71.4	127.9	142.8	215.8	130.5	48.8	46.9	167.1	28.4	157.1	184.3	384.5	70.1	69.8	25.1	120	38.1		2.41	1	6.555e-05	0.0001638
		FALSE	High	Sequest HT (A2)	Unambiguous	[R].yLDGLTAER.[T]	N-Term(TMTpro)	1	P35908	P35908	0	2	0.6125	0	1	1	671.37	1341.73	1341.73	-0.34	-0.00023	HCD (High Energy Collision Dissociation)	MS2	8.06363	291.9		60.724	67.0448	24757	010_2019_08_019_R_Wijeratne_021420_GH_F3.raw	F71.3	243.8	301.3	519.1	341.4	92.9	97.2	474.5	56.8	321.7	437	1026.1	133.6	138.5	57	339.2	91.1		2.89	1	6.825e-05	0.0002093
		FALSE	High	Sequest HT (A2)	Unambiguous	[R].yLDGLTAER.[T]	N-Term(TMTpro)	1	P35908	P35908	0	2	0.5775	0	1	1	671.37	1341.73	1341.73	0	0	HCD (High Energy Collision Dissociation)	MS2	13.2927	257.3		32.25	66.6789	25182	010_2019_08_019_R_Wijeratne_021420_AB_F3.raw	F64.3	528.5	504.8	234.1	200.4	100.5	351.2	69.4	76.2	268.1	375.1	320.3	276.1	429	201.4	78.7	103.8		2.84	1	7.204e-05	0.0002206
		FALSE	High	Sequest HT (A2)	Unambiguous	[R].yLDGLTAER.[T]	N-Term(TMTpro)	1	P35908	P35908	0	2	0.644	0	1	1	671.37	1341.73	1341.73	-0.48	-0.00032	HCD (High Energy Collision Dissociation)	MS2	27.5677	195.6		70.593	66.1384	24948	010_2019_08_019_R_Wijeratne_021420_CD_F3.raw	F65.3	248.1	215.1	278.4	130.4	113.3	639.8	148	134.5	270.2	307.8	284	127.4	77.4	70.8	42.2	41.5		2.5	1	7.204e-05	0.0002268
		FALSE	High	Sequest HT (A2)	Unambiguous	[R].yLDGLTAER.[T]	N-Term(TMTpro)	1	P35908	P35908	0	2	0.4344	0	1	1	671.371	1341.73	1341.73	0.97	0.00065	HCD (High Energy Collision Dissociation)	MS2	39.14	158.8		86	65.0987	24529	010_2019_08_019_R_Wijeratne_021420_CD_F3.raw	F65.3	230.8	211.2	261.7	128.4	114.4	318	95.2	89.1	249.5	249.9	239	121.6	93	60.1	38.9	39.9		2.21	1	0.0001141	0.0005922
		FALSE	High	Sequest HT (A2)	Unambiguous	[R].yLDGLTAER.[T]	N-Term(TMTpro)	1	P35908	P35908	0	2	0.5455	0	1	1	671.37	1341.73	1341.73	-0.95	-0.00063	HCD (High Energy Collision Dissociation)	MS2	0	135.9		71.484	66.7013	25103	010_2019_08_019_R_Wijeratne_021420_CD_F2.raw	F65.2	211.8	190.2	232.1	100.8	79.7	310	72.7	75	217.1	227.6	219	82.7	52.1	50.7	29.9	23.2		1.76	1	0.0001569	0.001023
		FALSE	High	Sequest HT (A2)	Unambiguous	[R].yLDGLTAER.[T]	N-Term(TMTpro)	1	P35908	P35908	0	2	0.5484	0	1	1	671.37	1341.73	1341.73	0.08	5e-05	HCD (High Energy Collision Dissociation)	MS2	0	97.2		27.642	64.3841	24314	010_2019_08_019_R_Wijeratne_021420_EF_F3.raw	F70.3	168.5	104.8	226.1	75.4	117.9	48.4	39.6	36.9	126.3	122.3	145.8	95.7	82.5	45.1	52.3	68.3		1.86	1	0.0003219	0.002452
		FALSE	High	Sequest HT (A2)	Unambiguous	[R].yLDGLTAER.[T]	N-Term(TMTpro)	1	P35908	P35908	0	2	0.6075	0	1	1	671.37	1341.73	1341.73	-0.22	-0.00015	HCD (High Energy Collision Dissociation)	MS2	0	165.6		81.927	66.6711	25090	010_2019_08_019_R_Wijeratne_021420_CD_F2.raw	F65.2	246.9	244.9	290.4	126.3	94	376.8	89.8	90.2	248.8	276.9	255	114.7	70.7	53.6	37.4	32.9		1.86	1	0.0003761	0.002946
		FALSE	High	Sequest HT (A2)	Unambiguous	[R].yLDGLTAER.[T]	N-Term(TMTpro)	1	P35908	P35908	0	2	0.5714	0	1	1	671.371	1341.73	1341.73	0.46	0.00031	HCD (High Energy Collision Dissociation)	MS2	39.7784	107.5		58.09	68.0489	25226	010_2019_08_019_R_Wijeratne_021420_GH_F2.raw	F71.2	145.3	159.8	190.9	100.9	40	34.8	119.6	21.4	164.1	182.8	310.9	50.2	56.6	22.2	85.3	34.4		1.96	1	0.0004295	0.003397
		FALSE	High	Sequest HT (A2)	Unambiguous	[R].yLDGLTAER.[T]	N-Term(TMTpro)	1	P35908	P35908	0	2	0.4695	0	1	1	671.371	1341.73	1341.73	0.31	0.00021	HCD (High Energy Collision Dissociation)	MS2	26.6034	78.4		80.471	67.9972	25221	010_2019_08_019_R_Wijeratne_021420_AB_F2.raw	F64.2	146.8	135.9	93.5	57.5	37.8	80.8	25.4	36.1	108.5	113.7	124.6	80.9	101.6	46.2	32.4	33.5		1.64	1	0.0006909	0.005124
		FALSE	High	Sequest HT (A2)	Unambiguous	[R].yLDGLTAER.[T]	N-Term(TMTpro)	1	P35908	P35908	0	2	0.3158	0	1	1	671.37	1341.73	1341.73	-0.54	-0.00036	HCD (High Energy Collision Dissociation)	MS2	20.5787	131.2		47.676	64.8841	24156	010_2019_08_019_R_Wijeratne_021420_CD_F4.raw	F65.4	194.7	184.8	216.4	122.8	104.1	167.9	82.1	73.9	206.8	202.5	200.5	119.8	82.8	55.1	42.5	42		1.71	1	0.0007655	0.005649
		FALSE	High	Sequest HT (A2)	Unambiguous	[R].yLDGLTAER.[T]	N-Term(TMTpro)	1	P35908	P35908	0	3	0.4309	0	1	1	447.915	1341.73	1341.73	-2.39	-0.00107	HCD (High Energy Collision Dissociation)	MS2	0	20.3	-50	87	84.4775	45359	2020_10_137_Wijeratne_CETSA-UPR-480TechRep_CD_F1-3.raw	F68.3	25.5	27.6	48.7	16.5	19.8	9	10.4	10.2	28.1	29.2	31.9	25	18.5	8.9	7.3	8		1.88	1	0.0009214	0.006489
		FALSE	High	Sequest HT (A2)	Unambiguous	[R].yLDGLTAER.[T]	N-Term(TMTpro)	1	P35908	P35908	0	2	0.5667	0	1	1	671.371	1341.73	1341.73	0.37	0.00025	HCD (High Energy Collision Dissociation)	MS2	40.7661	261.5		86	63.8645	23420	010_2019_08_019_R_Wijeratne_021420_CD_F5.raw	F65.5	404.6	390.5	434.7	268.1	207	308.1	116.6	128.3	418.6	431.9	397.3	242.3	160.7	109.8	76.9	89.3		2.1	1	0.001145	0.007955
		FALSE	High	Sequest HT (A2)	Unambiguous	[R].yLDGLTAER.[T]	N-Term(TMTpro)	1	P35908	P35908	0	3	0.4483	0	1	1	447.916	1341.73	1341.73	-0.52	-0.00023	HCD (High Energy Collision Dissociation)	MS2	29.7393	17.3	-50	87	83.6162	44858	2020_10_137_Wijeratne_CETSA-UPR-480TechRep_CD_F1-4.raw	F68.4	28.1	19.2	37.3	14.8	15.5	6.2	10	5	31.1	21.3	31	21.9	13.9	8.3	5	8.2		1.74	1	0.00129	0.008862
		FALSE	High	Sequest HT (A2)	Unambiguous	[R].yLDGLTAER.[T]	N-Term(TMTpro)	1	P35908	P35908	0	3	0.4439	0	1	1	447.916	1341.73	1341.73	-0.77	-0.00034	HCD (High Energy Collision Dissociation)	MS2	27.9841	29.1	-50	87	82.4572	44319	2020_10_137_Wijeratne_CETSA-UPR-480TechRep_EF_F1-4.raw	F66.4	43.2	45.8	48.7	32.6	25	46.3	15.3	11.8	49.7	44	42.2	25.2	14.8	9.9	6.7	4.5		2.14	1	0.001314	0.009014
		FALSE	High	Sequest HT (A2)	Unambiguous	[R].yLDGLTAER.[T]	N-Term(TMTpro)	1	P35908	P35908	0	2	0.3704	0	1	1	671.37	1341.73	1341.73	-0.8	-0.00054	HCD (High Energy Collision Dissociation)	MS2	39.9652	61.9	-50	87	83.1479	44779	2020_10_137_Wijeratne_CETSA-UPR-480TechRep_EF_F1-3.raw	F66.3	91.9	90	105.1	55.5	38.7	108.1	37.2	33.2	102.9	103	95.8	44.6	30.9	21	18.2	14.8		1.08	1	0.001391	0.00966
		FALSE	High	Sequest HT (A2)	Unambiguous	[R].yLDGLTAER.[T]	N-Term(TMTpro)	1	P35908	P35908	0	2	0.4638	0	1	1	671.376	1341.75	1341.73	8.7	0.00583	HCD (High Energy Collision Dissociation)	MS2	0	61.3	-50	87	83.8482	45283	2020_10_137_Wijeratne_CETSA-UPR-480TechRep_GH_F1-3.raw	F69.3	73.8	88.9	116.4	63.9	25.6	26.1	60.4	17.2	87.8	104.8	152.3	37.6	34.6	19	50.2	22.6		1.38	1	0.001517	0.0108
		FALSE	High	Sequest HT (A2)	Unambiguous	[R].yLDGLTAER.[T]	N-Term(TMTpro)	1	P35908	P35908	0	2	0.4226	0	1	1	671.376	1341.75	1341.73	8.98	0.00602	HCD (High Energy Collision Dissociation)	MS2	27.5799	78.3	-50	87	83.7978	45028	2020_10_137_Wijeratne_CETSA-UPR-480TechRep_GH_F1-4b.raw	F69.5	100	123.9	142.8	75.4	39.7	27.2	74.9	19.1	121.8	144.9	188.8	51.6	44.1	21	57.2	20.7		1.68	1	0.001549	0.01109
		FALSE	High	Sequest HT (A2)	Unambiguous	[R].yLDGLTAER.[T]	N-Term(TMTpro)	1	P35908	P35908	0	2	0.1449	0	1	1	671.372	1341.74	1341.73	2.25	0.00151	HCD (High Energy Collision Dissociation)	MS2	24.8841	208.4		84.572	65.8491	24282	010_2019_08_019_R_Wijeratne_021420_AB_F4.raw	F64.4	366.4	318.3	269.8	182.8	97.3	173.2	74.2	78.2	346.3	342.3	342.1	220.1	239.7	133.5	79	70.9		2.07	1	0.001889	0.01403
		FALSE	High	Sequest HT (A2)	Unambiguous	[R].yLDGLTAER.[T]	N-Term(TMTpro)	1	P35908	P35908	0	2	0.2703	0	1	1	671.373	1341.74	1341.73	3.76	0.00253	HCD (High Energy Collision Dissociation)	MS2	0	69.6	-50	87	86.8515	46571	2020_10_137_Wijeratne_CETSA-UPR-480TechRep_AB_F1-3.raw	F67.3	114.8	115.3	63.9	64.2	32.2	81.7	30.2	30.5	91.8	89.1	93.5	79.9	102.2	58.3	32.4	33.7		1.11	1	0.001994	0.01505
		FALSE	High	Sequest HT (A2)	Unambiguous	[R].yLDGLTAER.[T]	N-Term(TMTpro)	1	P35908	P35908	0	2	0.398	0	1	1	671.366	1341.72	1341.73	-6.98	-0.00468	HCD (High Energy Collision Dissociation)	MS2	21.2172	83.1	-50	87	85.9259	45936	2020_10_137_Wijeratne_CETSA-UPR-480TechRep_AB_F1-4.raw	F67.4	149.6	131.3	94.2	78	41.9	79.6	30.7	37.8	125.2	130.1	114.3	90	90.8	55.8	43.7	36.8		0.98	1	0.002329	0.01793
		FALSE	High	Sequest HT (A2)	Unambiguous	[R].yLDGLTAER.[T]	N-Term(TMTpro)	1	P35908	P35908	0	2	0.4127	0	1	1	671.37	1341.73	1341.73	-0.88	-0.00059	HCD (High Energy Collision Dissociation)	MS2	45.263	222.7		86	67.0232	24777	010_2019_08_019_R_Wijeratne_021420_AB_F4.raw	F64.4	355.9	314.9	283	193.6	141.4	188	136.1	125.8	355.6	325.8	330.5	226.1	231.7	160.5	106.8	87.8		1.26	1	0.00316	0.02851
	FALSE	High	[R].NKLNDLEEALQQAK.[E]	2xTMTpro [K2; K14]; 1xTMTpro [N-Term]	0.000962126	0.000163865	1	1	5	P35908	P35908 [440-453]		1	2526.47																	65.4	52.4	42.7	53.5	25.8	41.2	54.8	49.1	46.6	55.6	39.5	36.3	68.6	50.9	60.7	49.2	49.4	56.9	26.6	36.7	33.9	32.3	30.3	15.8	29.1	24.9	22	12.9	12.2	13.4	18.2	21.1	69.6	8.8	11	5.6	13.3	15.6	24.4	7.3	18.9	12.7	13	19.5	26.7	9.9	10.4	7.1																																																																		Not Found	Not Found	Not Found	Not Found	Not Found	Not Found	Not Found	Not Found	Not Found	Not Found	Not Found	Not Found	Not Found	Not Found	Not Found	Not Found	Not Found	Not Found	Not Found	Not Found	Not Found	Not Found	Not Found	Not Found	Not Found	Not Found	Not Found	Not Found	Not Found	Not Found	Not Found	Not Found	Not Found	High	Not Found	High	High	Not Found	High	Not Found	High	Not Found	High	Not Found	Not Found	High	Not Found	High	High	Not Found	High	Not Found	High	Not Found	High	Not Found	Not Found	High	Not Found	High	High	Not Found	High	Not Found	High	Not Found	High	Not Found	Not Found	High	Not Found	High	High	Not Found	High	Not Found	High	Not Found	High	Not Found	Not Found	High	Not Found	High	High	Not Found	High	Not Found	High	Not Found	High	Not Found	Not Found	High	Not Found	High	High	Not Found	High	Not Found	High	Not Found	High	Not Found	Not Found	High	Not Found	High	High	Not Found	High	Not Found	High	Not Found	High	Not Found	Not Found	High	Not Found	High	High	Not Found	High	Not Found	High	Not Found	High	Not Found	High	7.41e-05	0.0002412	2.41
		Checked	Confidence	Identifying Node	PSM Ambiguity	Annotated Sequence	Modifications	# Proteins	Master Protein Accessions	Protein Accessions	# Missed Cleavages	Charge	DeltaScore	DeltaCn	Rank	Search Engine Rank	m/z [Da]	MH+ [Da]	Theo. MH+ [Da]	DeltaM [ppm]	Deltam/z [Da]	Activation Type	MS Order	Isolation Interference [%]	Average Reporter S/N	Comp. Voltage [V]	Ion Inject Time [ms]	RT [min]	First Scan	Spectrum File	File ID	Abundance: 126	Abundance: 127N	Abundance: 127C	Abundance: 128N	Abundance: 128C	Abundance: 129N	Abundance: 129C	Abundance: 130N	Abundance: 130C	Abundance: 131N	Abundance: 131C	Abundance: 132N	Abundance: 132C	Abundance: 133N	Abundance: 133C	Abundance: 134N	Quan Info	XCorr	# Protein Groups	Percolator q-Value	Percolator PEP
		FALSE	High	Sequest HT (A2)	Unambiguous	[R].nkLNDLEEALQQAk.[E]	N-Term(TMTpro); K2(TMTpro); K14(TMTpro)	1	P35908	P35908	1	3	0.6846	0	1	1	842.83	2526.47	2526.47	1.39	0.00117	HCD (High Energy Collision Dissociation)	MS2	48.0014	34.8	-50	87	131.609	71675	2020_10_137_Wijeratne_CETSA-UPR-480TechRep_EF_F1-6.raw	F66.6	42.7	46.6	60.7	33.9	22	69.6	24.4	26.7	53.5	55.6	49.2	32.3	12.9	8.8	7.3	9.9		2.41	1	7.41e-05	0.0002412
		FALSE	High	Sequest HT (A2)	Unambiguous	[R].nkLNDLEEALQQAk.[E]	N-Term(TMTpro); K2(TMTpro); K14(TMTpro)	1	P35908	P35908	1	4	0.1453	0	1	1	632.378	2526.49	2526.47	7.12	0.0045	HCD (High Energy Collision Dissociation)	MS2	81.4016	55.5	-50	87	131.488	71815	2020_10_137_Wijeratne_CETSA-UPR-480TechRep_EF_F1-5.raw	F66.5	70	77.8	88.6	54.5	47.8	61.8	44.8	35.5	86	83.1	69.5	50.7	30.9	33.1	26.7	27		1.79	1	0.0003254	0.002493
		FALSE	High	Sequest HT (A2)	Unambiguous	[R].nkLNDLEEALQQAk.[E]	N-Term(TMTpro); K2(TMTpro); K14(TMTpro)	1	P35908	P35908	1	4	0.5935	0	1	1	632.374	2526.47	2526.47	0.72	0.00046	HCD (High Energy Collision Dissociation)	MS2	74.3032	28.9	-50	87	133.295	72511	2020_10_137_Wijeratne_CETSA-UPR-480TechRep_GH_F1-6b.raw	F69.8	35.7	37.9	52.2	30	14.1	14.9	26.5	8	40.3	49.6	70.4	27.9	16.4	7.1	20.3	11.7		2.78	1	0.0004321	0.00347
		FALSE	High	Sequest HT (A2)	Unambiguous	[R].nkLNDLEEALQQAk.[E]	N-Term(TMTpro); K2(TMTpro); K14(TMTpro)	1	P35908	P35908	1	3	0.627	0	1	1	842.83	2526.47	2526.47	1.3	0.0011	HCD (High Energy Collision Dissociation)	MS2	24.1128	35	-50	87	132.071	71955	2020_10_137_Wijeratne_CETSA-UPR-480TechRep_CD_F1-6.raw	F68.6	65.4	54.8	68.6	26.6	29.1	18.2	13.3	13	52.4	49.1	50.9	36.7	24.9	21.1	15.6	19.5		1.85	1	0.002766	0.02303
		FALSE	High	Sequest HT (A2)	Unambiguous	[R].nkLNDLEEALQQAk.[E]	N-Term(TMTpro); K2(TMTpro); K14(TMTpro)	1	P35908	P35908	1	3	0.6498	0	1	1	842.831	2526.48	2526.47	2.57	0.00216	HCD (High Energy Collision Dissociation)	MS2	38.1811	24.2	-50	87	133.126	72683	2020_10_137_Wijeratne_CETSA-UPR-480TechRep_GH_F1-5.raw	F69.6	25.8	39.5	49.4	30.3	12.2	11	18.9	10.4	41.2	36.3	56.9	15.8	13.4	5.6	12.7	7.1		2.17	1	0.003801	0.03669
	FALSE	High	[R].SKEEAEALYHSK.[Y]	2xTMTpro [K2; K12]; 1xTMTpro [N-Term]	0.000714192	0.000163865	1	1	5	P35908	P35908 [363-374]		1	2304.3																	162.3	181.7	199.5	167.5	156.2	171.9	129.3	197	138.8	162.3	177.8	186.6	176.6	202	217.6	165.2	188.2	234.9	120.8	97	102.1	123.8	149.1	132.7	94.7	73.3	99	108.3	97.5	110.5	530.9	58.9	116.5	80.5	127.8	94.3	112.8	39.8	80.8	91.5	120.9	119.4	115	36.8	77.2	90.5	109.6	113.3																			19.62	16.07					25.36	16.18					30.71	7.78					42.16	15.5					56.06	25.87					88.06	47.91					59.68	40.37					73.72	26.56				Not Found	Not Found	Not Found	Not Found	Not Found	Not Found	Not Found	Not Found	Not Found	Not Found	Not Found	Not Found	Not Found	Not Found	Not Found	Not Found	Not Found	Not Found	Not Found	Not Found	Not Found	Not Found	Not Found	Not Found	Not Found	Not Found	Not Found	Not Found	Not Found	Not Found	Not Found	Not Found	High	Not Found	High	Not Found	High	High	High	High	High	Not Found	High	Not Found	High	Not Found	High	Not Found	High	High	High	High	High	Not Found	High	Not Found	High	Not Found	High	Not Found	High	High	High	High	High	Not Found	High	Not Found	High	Not Found	High	Not Found	High	High	High	High	High	Not Found	High	Not Found	High	Not Found	High	Not Found	High	High	High	High	High	Not Found	High	Not Found	High	Not Found	High	Not Found	High	High	High	High	High	Not Found	High	Not Found	High	Not Found	High	Not Found	High	High	High	High	High	Not Found	High	Not Found	High	Not Found	High	Not Found	High	High	High	High	High	Not Found	High	Not Found	High	6.654e-05	0.0001849	3.35
		Checked	Confidence	Identifying Node	PSM Ambiguity	Annotated Sequence	Modifications	# Proteins	Master Protein Accessions	Protein Accessions	# Missed Cleavages	Charge	DeltaScore	DeltaCn	Rank	Search Engine Rank	m/z [Da]	MH+ [Da]	Theo. MH+ [Da]	DeltaM [ppm]	Deltam/z [Da]	Activation Type	MS Order	Isolation Interference [%]	Average Reporter S/N	Comp. Voltage [V]	Ion Inject Time [ms]	RT [min]	First Scan	Spectrum File	File ID	Abundance: 126	Abundance: 127N	Abundance: 127C	Abundance: 128N	Abundance: 128C	Abundance: 129N	Abundance: 129C	Abundance: 130N	Abundance: 130C	Abundance: 131N	Abundance: 131C	Abundance: 132N	Abundance: 132C	Abundance: 133N	Abundance: 133C	Abundance: 134N	Quan Info	XCorr	# Protein Groups	Percolator q-Value	Percolator PEP
		FALSE	High	Sequest HT (A2)	Unambiguous	[R].skEEAEALYHSk.[Y]	N-Term(TMTpro); K2(TMTpro); K12(TMTpro)	1	P35908	P35908	1	4	0.4627	0	1	1	576.831	2304.3	2304.3	0.33	0.00019	HCD (High Energy Collision Dissociation)	MS2	0	145.6		15.883	48.9646	17491	010_2019_08_019_R_Wijeratne_021420_CD_F5.raw	F65.5	162.3	129.3	176.6	120.8	94.7	530.9	112.8	115	181.7	197	202	97	73.3	58.9	39.8	36.8		3.35	1	6.654e-05	0.0001849
		FALSE	High	Sequest HT (A2)	Unambiguous	[R].skEEAEALYHSk.[Y]	N-Term(TMTpro); K2(TMTpro); K12(TMTpro)	1	P35908	P35908	1	3	0.3967	0	1	1	768.771	2304.3	2304.3	-1.39	-0.00107	HCD (High Energy Collision Dissociation)	MS2	49.644	154.3	-50	87	64.3573	34204	2020_10_137_Wijeratne_CETSA-UPR-480TechRep_EF_F1-5.raw	F66.5	173.5	166.4	174.5	138.9	150.6	241.7	126.7	137.6	187.7	182.1	174.6	138.2	130.3	114.6	122.7	109.4		1.21	1	8.052e-05	0.0003225
		FALSE	High	Sequest HT (A2)	Unambiguous	[R].skEEAEALYHSk.[Y]	N-Term(TMTpro); K2(TMTpro); K12(TMTpro)	1	P35908	P35908	1	3	0.3058	0	1	1	768.772	2304.3	2304.3	0.42	0.00033	HCD (High Energy Collision Dissociation)	MS2	61.0365	134.7	-50	87	65.5567	34843	2020_10_137_Wijeratne_CETSA-UPR-480TechRep_EF_F1-4.raw	F66.4	144.3	138	159.2	123.8	109.6	213.1	123.5	105.7	176.7	165.9	159.7	120.8	112.4	88.3	104.7	109.2		1.21	1	8.052e-05	0.0003266
		FALSE	High	Sequest HT (A2)	Unambiguous	[R].skEEAEALYHSk.[Y]	N-Term(TMTpro); K2(TMTpro); K12(TMTpro)	1	P35908	P35908	1	4	0.547	0	1	1	576.832	2304.31	2304.3	2.28	0.00132	HCD (High Energy Collision Dissociation)	MS2	38.4522	109.9		22.116	49.8565	17515	010_2019_08_019_R_Wijeratne_021420_EF_F5.raw	F70.5	229.4	115.8	271.3	75.1	65.1	56.2	51.5	43.3	149.4	144.7	156.4	110.9	90	56.6	68.2	74.8		2.98	1	0.0001624	0.001118
		FALSE	High	Sequest HT (A2)	Unambiguous	[R].skEEAEALYHSk.[Y]	N-Term(TMTpro); K2(TMTpro); K12(TMTpro)	1	P35908	P35908	1	3	0.172	0	1	1	768.771	2304.3	2304.3	-1.77	-0.00136	HCD (High Energy Collision Dissociation)	MS2	32.7923	143.2	-50	87	66.7036	35453	2020_10_137_Wijeratne_CETSA-UPR-480TechRep_GH_F1-4b.raw	F69.5	156.2	177.8	188.2	149.1	97.5	127.8	120.9	109.6	171.9	186.6	234.9	132.7	110.5	94.3	119.4	113.3		0.93	1	0.002749	0.02286
	FALSE	High	[K].AAFGGSGGR.[G]	1xTMTpro [N-Term]	0.0018311	0.000278164	1	1	4	P35908	P35908 [516-524]		0	1083.59																	1224.6	1256.8			303.1	306	1026.1	1290.9			316.4	353.7	1421.3	1179.1			548	392.4	830.9	734			166.7	156.4	786.7	619.9			113.2	124	3584.4	536.2			132.7	76.3	688.1	492.6			151	124.7	916.3	490.2			73.8	66.5																																																																		Not Found	Not Found	Not Found	Not Found	Not Found	Not Found	Not Found	Not Found	Not Found	Not Found	Not Found	Not Found	Not Found	Not Found	Not Found	Not Found	Not Found	Not Found	Not Found	Not Found	Not Found	Not Found	Not Found	Not Found	Not Found	Not Found	Not Found	Not Found	Not Found	Not Found	Not Found	Not Found	High	Not Found	High	Not Found	Not Found	Not Found	Not Found	Not Found	Not Found	High	Not Found	High	High	Not Found	High	Not Found	Not Found	Not Found	Not Found	Not Found	Not Found	High	Not Found	High	High	Not Found	High	Not Found	Not Found	Not Found	Not Found	Not Found	Not Found	High	Not Found	High	High	Not Found	High	Not Found	Not Found	Not Found	Not Found	Not Found	Not Found	High	Not Found	High	High	Not Found	High	Not Found	Not Found	Not Found	Not Found	Not Found	Not Found	High	Not Found	High	High	Not Found	High	Not Found	Not Found	Not Found	Not Found	Not Found	Not Found	High	Not Found	High	High	Not Found	High	Not Found	Not Found	Not Found	Not Found	Not Found	Not Found	High	Not Found	High	High	Not Found	High	Not Found	Not Found	Not Found	Not Found	Not Found	Not Found	High	Not Found	High	High	9.608e-05	0.0004498	2.14
		Checked	Confidence	Identifying Node	PSM Ambiguity	Annotated Sequence	Modifications	# Proteins	Master Protein Accessions	Protein Accessions	# Missed Cleavages	Charge	DeltaScore	DeltaCn	Rank	Search Engine Rank	m/z [Da]	MH+ [Da]	Theo. MH+ [Da]	DeltaM [ppm]	Deltam/z [Da]	Activation Type	MS Order	Isolation Interference [%]	Average Reporter S/N	Comp. Voltage [V]	Ion Inject Time [ms]	RT [min]	First Scan	Spectrum File	File ID	Abundance: 126	Abundance: 127N	Abundance: 127C	Abundance: 128N	Abundance: 128C	Abundance: 129N	Abundance: 129C	Abundance: 130N	Abundance: 130C	Abundance: 131N	Abundance: 131C	Abundance: 132N	Abundance: 132C	Abundance: 133N	Abundance: 133C	Abundance: 134N	Quan Info	XCorr	# Protein Groups	Percolator q-Value	Percolator PEP
		FALSE	High	Sequest HT (A2)	Unambiguous	[K].aAFGGSGGR.[G]	N-Term(TMTpro)	1	P35908	P35908	0	2	0.6355	0	1	1	542.297	1083.59	1083.59	0.24	0.00013	HCD (High Energy Collision Dissociation)	MS2	34.8914	600.2		53.694	9.7201	3083	010_2019_08_019_R_Wijeratne_021420_CD_F8.raw	F65.8	685.2	576	845.7	489.6	511.9	1555.7	420.2	525.7	711.9	705.9	645.4	444.7	415.1	354	351.8	363.7		2.14	1	9.608e-05	0.0004498
		FALSE	High	Sequest HT (A2)	Unambiguous	[K].aAFGGSGGR.[G]	N-Term(TMTpro)	1	P35908	P35908	0	2	0.512	0	1	1	542.297	1083.59	1083.59	0.25	0.00014	HCD (High Energy Collision Dissociation)	MS2	38.8306	214.8		26.199	11.0433	3382	010_2019_08_019_R_Wijeratne_021420_CD_F7.raw	F65.7	213.6	169	252.1	149.1	113.8	1114.9	130.9	200.6	222.6	239.5	214.7	116.8	86	80.1	69.2	63.5		1.66	1	0.0002288	0.001654
		FALSE	High	Sequest HT (A2)	Unambiguous	[K].aAFGGSGGR.[G]	N-Term(TMTpro)	1	P35908	P35908	0	2	0.5885	0	1	1	542.297	1083.59	1083.59	0.62	0.00034	HCD (High Energy Collision Dissociation)	MS2	40.6906	212.8		86	13.4677	4147	010_2019_08_019_R_Wijeratne_021420_GH_F6.raw	F71.6	303.1	316.4	548	166.7	113.2	132.7	151	73.8	306	353.7	392.4	156.4	124	76.3	124.7	66.5		2.09	1	0.0006942	0.005138
		FALSE	High	Sequest HT (A2)	Unambiguous	[K].aAFGGSGGR.[G]	N-Term(TMTpro)	1	P35908	P35908	0	2	0.4207	0	1	1	542.297	1083.59	1083.59	-0.18	-0.0001	HCD (High Energy Collision Dissociation)	MS2	36.0273	252.4		59.861	11.4957	3599	010_2019_08_019_R_Wijeratne_021420_CD_F6.raw	F65.6	325.8	281.1	323.5	192.2	161	913.8	137	190	322.3	345.5	319	172.5	118.8	102.1	71.6	63		1.64	1	0.0009733	0.006765
	FALSE	High	[R].YGSGGGSK.[G]	1xTMTpro [K8]; 1xTMTpro [N-Term]	0.0020162	0.000315722	1	1	7	P35908	P35908 [573-580]		0	1320.74																	374.5	163.1	179.6	146.1	104.6	112.5	123.8	197.5	108.1	185.8	111	143.3	290.3	190.6	169.1	206.9	364.6	334.5	146	133.4	99.5	65.3	125.6	58.7	124.7	112.1	75.7	57.5	39.1	63.2	272.3	73.4	1549.4	60.5	50	30.2	78.4	73.6	115.9	50.3	110.9	136.3	87.5	73.2	198.1	27.1	34.6	40																	61.77	121.91					125.13	117.39					95.01	120.04					112.36	113.88					109.97	106.02					137.52	118.32					117.38	90.44					127.64	86.86						Not Found	Not Found	Not Found	Not Found	Not Found	Not Found	Not Found	Not Found	Not Found	Not Found	Not Found	Not Found	Not Found	Not Found	Not Found	Not Found	Not Found	Not Found	Not Found	Not Found	Not Found	Not Found	Not Found	Not Found	Not Found	Not Found	Not Found	Not Found	Not Found	Not Found	Not Found	Not Found	High	High	High	High	High	Not Found	High	Not Found	High	Not Found	High	Not Found	High	High	High	High	High	Not Found	High	Not Found	High	Not Found	High	Not Found	High	High	High	High	High	Not Found	High	Not Found	High	Not Found	High	Not Found	High	High	High	High	High	Not Found	High	Not Found	High	Not Found	High	Not Found	High	High	High	High	High	Not Found	High	Not Found	High	Not Found	High	Not Found	High	High	High	High	High	Not Found	High	Not Found	High	Not Found	High	Not Found	High	High	High	High	High	Not Found	High	Not Found	High	Not Found	High	Not Found	High	High	High	High	High	Not Found	High	Not Found	High	Not Found	High	Not Found	High	0.0001015	0.0004962	2.04
		Checked	Confidence	Identifying Node	PSM Ambiguity	Annotated Sequence	Modifications	# Proteins	Master Protein Accessions	Protein Accessions	# Missed Cleavages	Charge	DeltaScore	DeltaCn	Rank	Search Engine Rank	m/z [Da]	MH+ [Da]	Theo. MH+ [Da]	DeltaM [ppm]	Deltam/z [Da]	Activation Type	MS Order	Isolation Interference [%]	Average Reporter S/N	Comp. Voltage [V]	Ion Inject Time [ms]	RT [min]	First Scan	Spectrum File	File ID	Abundance: 126	Abundance: 127N	Abundance: 127C	Abundance: 128N	Abundance: 128C	Abundance: 129N	Abundance: 129C	Abundance: 130N	Abundance: 130C	Abundance: 131N	Abundance: 131C	Abundance: 132N	Abundance: 132C	Abundance: 133N	Abundance: 133C	Abundance: 134N	Quan Info	XCorr	# Protein Groups	Percolator q-Value	Percolator PEP
		FALSE	High	Sequest HT (A2)	Unambiguous	[R].yGSGGGSk.[G]	N-Term(TMTpro); K8(TMTpro)	1	P35908	P35908	0	2	0.5833	0	1	1	660.873	1320.74	1320.74	-1.01	-0.00067	HCD (High Energy Collision Dissociation)	MS2	0	61.7	-50	87	23.7519	11205	2020_10_137_Wijeratne_CETSA-UPR-480TechRep_EF_F1-6.raw	F66.6	59.3	37.4	51.4	36.2	29.4	430.5	38.7	58.2	49	51.8	68.2	21.3	19	16.5	13.5	7.3		2.04	1	0.0001015	0.0004962
		FALSE	High	Sequest HT (A2)	Unambiguous	[R].yGSGGGSk.[G]	N-Term(TMTpro); K8(TMTpro)	1	P35908	P35908	0	2	0.3469	0	1	1	660.874	1320.74	1320.74	0.35	0.00023	HCD (High Energy Collision Dissociation)	MS2	28.2626	128.6		86	13.1989	4177	010_2019_08_019_R_Wijeratne_021420_CD_F6.raw	F65.6	146.7	124.6	164.2	99.7	79.7	527.1	59.1	90.2	139.1	159.4	163.2	98.6	73.9	49.6	42.1	39.8		1.47	1	0.0001141	0.0006261
		FALSE	High	Sequest HT (A2)	Unambiguous	[R].yGSGGGSk.[G]	N-Term(TMTpro); K8(TMTpro)	1	P35908	P35908	0	2	0.6188	0	1	1	660.874	1320.74	1320.74	0.18	0.00012	HCD (High Energy Collision Dissociation)	MS2	0	116.2	-50	87	25.1416	12199	2020_10_137_Wijeratne_CETSA-UPR-480TechRep_GH_F1-5.raw	F69.6	104.6	111	364.6	125.6	39.1	50	110.9	34.6	112.5	143.3	334.5	58.7	63.2	30.2	136.3	40		2.23	1	0.0001356	0.0008026
		FALSE	High	Sequest HT (A2)	Unambiguous	[R].yGSGGGSk.[G]	N-Term(TMTpro); K8(TMTpro)	1	P35908	P35908	0	2	0.215	0	1	1	660.874	1320.74	1320.74	0.37	0.00025	HCD (High Energy Collision Dissociation)	MS2	0	102.5		86	13.0835	4383	010_2019_08_019_R_Wijeratne_021420_CD_F5.raw	F65.5	107.9	91.5	123.2	71.2	63.8	449.7	58.2	80.9	111.3	114	117.8	70.3	57.8	52.2	35.8	33.8		1.07	1	0.0001569	0.001055
		FALSE	High	Sequest HT (A2)	Unambiguous	[R].yGSGGGSk.[G]	N-Term(TMTpro); K8(TMTpro)	1	P35908	P35908	0	2	0.6371	0	1	1	660.874	1320.74	1320.74	0.55	0.00036	HCD (High Energy Collision Dissociation)	MS2	0	144.2	-50	87	23.5197	11264	2020_10_137_Wijeratne_CETSA-UPR-480TechRep_EF_F1-5.raw	F66.5	120.3	70.7	117.7	63.3	46.3	1118.9	77.2	139.9	97.1	134	138.7	44	38.5	44	36.8	19.8		2.37	1	0.0001569	0.001065
		FALSE	High	Sequest HT (A2)	Unambiguous	[R].yGSGGGSk.[G]	N-Term(TMTpro); K8(TMTpro)	1	P35908	P35908	0	2	0.4596	0	1	1	660.874	1320.74	1320.74	0.65	0.00043	HCD (High Energy Collision Dissociation)	MS2	28.8666	309.8		86	13.4831	4514	010_2019_08_019_R_Wijeratne_021420_CD_F5.raw	F65.5	343.6	284.4	367.8	260.5	209	1325.4	140	215.5	349	374.8	385.6	237.1	164.7	144.4	79	76.2		1.98	1	0.0001723	0.001172
		FALSE	High	Sequest HT (A2)	Unambiguous	[R].yGSGGGSk.[G]	N-Term(TMTpro); K8(TMTpro)	1	P35908	P35908	0	2	0.5363	0	1	1	660.874	1320.74	1320.74	-0.21	-0.00014	HCD (High Energy Collision Dissociation)	MS2	0	56.3	-50	87	25.9073	12165	2020_10_137_Wijeratne_CETSA-UPR-480TechRep_CD_F1-5.raw	F68.5	234.5	30.6	128.6	49.4	44.1	32.2	23.9	19.8	44.4	60.2	54.5	43.8	42.4	21.9	34.5	35.8		1.79	1	0.0005242	0.004044
	FALSE	High	[K].KYEDEINKR.[T]	2xTMTpro [K1; K8]; 1xTMTpro [N-Term]	0.00302797	0.000431583	1	3	10	P35908	P35908 [267-275]		2	2107.23	848.9	270.5	976.3	487.7	255	339.3	345.9	417.4	126.3	598.6	428.2	299.9	114.3	116.7	176.3	196.4	567.1	372.6	463.7	399.7	196.9	307.1	263.5	439.4	292.1	533.5	288.8	478	671.8	427.9	385.9	504.2	544.7	1060.5	217.9	218.5	252.9	202.6	330.5	124.5	220.6	184	175.2	130	85.4	158.7	385	135.6	1387	137.1	103	53	175.7	139.3	307.8	103.1	136.8	468.8	191.4	123.2	393.7	75.5	85.4	109.7																	85.96	37.22					43.45	35.73					96.17	27.71					55.96	60.35					77.66	91.87					52.23	81.23					17.89	104.11					5.87	103.58						Not Found	High	Not Found	High	Not Found	High	Not Found	High	Not Found	High	Not Found	High	Not Found	High	Not Found	High	Not Found	High	Not Found	High	Not Found	High	Not Found	High	Not Found	High	Not Found	High	Not Found	High	Not Found	High	High	High	High	High	High	Not Found	High	Not Found	High	Not Found	High	Not Found	High	High	High	High	High	Not Found	High	Not Found	High	Not Found	High	Not Found	High	High	High	High	High	Not Found	High	Not Found	High	Not Found	High	Not Found	High	High	High	High	High	Not Found	High	Not Found	High	Not Found	High	Not Found	High	High	High	High	High	Not Found	High	Not Found	High	Not Found	High	Not Found	High	High	High	High	High	Not Found	High	Not Found	High	Not Found	High	Not Found	High	High	High	High	High	Not Found	High	Not Found	High	Not Found	High	Not Found	High	High	High	High	High	Not Found	High	Not Found	High	Not Found	High	Not Found	High	0.0001325	0.0007707	2.47
		Checked	Confidence	Identifying Node	PSM Ambiguity	Annotated Sequence	Modifications	# Proteins	Master Protein Accessions	Protein Accessions	# Missed Cleavages	Charge	DeltaScore	DeltaCn	Rank	Search Engine Rank	m/z [Da]	MH+ [Da]	Theo. MH+ [Da]	DeltaM [ppm]	Deltam/z [Da]	Activation Type	MS Order	Isolation Interference [%]	Average Reporter S/N	Comp. Voltage [V]	Ion Inject Time [ms]	RT [min]	First Scan	Spectrum File	File ID	Abundance: 126	Abundance: 127N	Abundance: 127C	Abundance: 128N	Abundance: 128C	Abundance: 129N	Abundance: 129C	Abundance: 130N	Abundance: 130C	Abundance: 131N	Abundance: 131C	Abundance: 132N	Abundance: 132C	Abundance: 133N	Abundance: 133C	Abundance: 134N	Quan Info	XCorr	# Protein Groups	Percolator q-Value	Percolator PEP
		FALSE	High	Sequest HT (A2)	Unambiguous	[K].kYEDEINkR.[T]	N-Term(TMTpro); K1(TMTpro); K8(TMTpro)	3	P35908	P35908; Q01546; P12035	2	4	0.5587	0	1	1	527.564	2107.23	2107.23	0.21	0.00011	HCD (High Energy Collision Dissociation)	MS2	22.0613	195.2	-50	59.778	45.7148	23421	2020_10_137_Wijeratne_CETSA-UPR-480TechRep_AB_F1-5.raw	F67.5	444.4	526	127.2	180.6	63.4	218.1	54.8	92.8	131.7	248.1	172.1	233.9	312.7	159.4	55.8	102.1		2.47	1	0.0001325	0.0007707
		FALSE	High	Sequest HT (A2)	Unambiguous	[K].kYEDEINkR.[T]	N-Term(TMTpro); K1(TMTpro); K8(TMTpro)	3	P35908	P35908; Q01546; P12035	2	4	0.6083	0	1	1	527.564	2107.24	2107.23	1.61	0.00085	HCD (High Energy Collision Dissociation)	MS2	25.9904	359	-50	87	43.9405	22709	2020_10_137_Wijeratne_CETSA-UPR-480TechRep_EF_F1-4.raw	F66.4	463.7	292.1	385.9	252.9	175.2	1387	307.8	393.7	399.7	533.5	504.2	202.6	130	137.1	103.1	75.5		2.4	1	0.0003659	0.002758
		FALSE	High	Sequest HT (A2)	Unambiguous	[K].kYEDEINkR.[T]	N-Term(TMTpro); K1(TMTpro); K8(TMTpro)	3	P35908	P35908; Q01546; P12035	2	4	0.5748	0	1	1	527.565	2107.24	2107.23	2.01	0.00106	HCD (High Energy Collision Dissociation)	MS2	34.0465	262.7	-50	97.743	44.5407	22963	2020_10_137_Wijeratne_CETSA-UPR-480TechRep_CD_F1-4.raw	F68.4	648.4	181.6	869.2	169.4	214.7	143.3	112.4	111.6	262	309.4	263.2	175.8	216.8	145.4	211.3	168.8		2.14	1	0.0007575	0.005603
		FALSE	High	Sequest HT (A2)	Unambiguous	[K].kYEDEINkR.[T]	N-Term(TMTpro); K1(TMTpro); K8(TMTpro)	3	P35908	P35908; Q01546; P12035	2	4	0.6092	0	1	1	527.563	2107.23	2107.23	-0.31	-0.00016	HCD (High Energy Collision Dissociation)	MS2	43.8472	283.2	-50	87	44.3757	22985	2020_10_137_Wijeratne_CETSA-UPR-480TechRep_GH_F1-5.raw	F69.6	196.9	288.8	544.7	330.5	85.4	103	136.8	85.4	307.1	478	1060.5	124.5	158.7	53	468.8	109.7		2.61	1	0.001103	0.007666
		FALSE	High	Sequest HT (A2)	Unambiguous	[K].kYEDEINkR.[T]	N-Term(TMTpro); K1(TMTpro); K8(TMTpro)	3	P35908	P35908; Q01546; P12035	2	4	0.4978	0	1	1	527.565	2107.24	2107.23	1.81	0.00096	HCD (High Energy Collision Dissociation)	MS2	44.1759	179.7	-50	51.608	47.1297	24167	2020_10_137_Wijeratne_CETSA-UPR-480TechRep_AB_F1-4.raw	F67.4	404.5	450.3	127.8	165.3	62.9	210.1	59.5	83.5	138.8	239.6	167.2	183.5	285.9	140.5	60.9	94.3		2.31	1	0.001344	0.009264
		FALSE	High	Sequest HT (A2)	Unambiguous	[K].kYEDEINkR.[T]	N-Term(TMTpro); K1(TMTpro); K8(TMTpro)	3	P35908	P35908; Q01546; P12035	2	4	0.5804	0	1	1	527.564	2107.24	2107.23	1.16	0.00061	HCD (High Energy Collision Dissociation)	MS2	59.8959	222.6	-50	87	44.5258	23018	2020_10_137_Wijeratne_CETSA-UPR-480TechRep_GH_F1-4b.raw	F69.5	170.6	232.9	398.9	250.8	62.5	87.5	93.1	72.1	272.1	365.1	833.3	96.9	129.8	53.7	362.9	79		2.24	1	0.001533	0.01095
		FALSE	High	Sequest HT (A2)	Unambiguous	[K].kYEDEINkR.[T]	N-Term(TMTpro); K1(TMTpro); K8(TMTpro)	3	P35908	P35908; Q01546; P12035	2	4	0.4865	0	1	1	527.564	2107.23	2107.23	0.55	0.00029	HCD (High Energy Collision Dissociation)	MS2	45.7233	218.8	-50	87	45.2324	22990	2020_10_137_Wijeratne_CETSA-UPR-480TechRep_CD_F1-5.raw	F68.5	499.9	180.3	670.3	161.8	194.2	118	87.1	87.9	225.9	259.5	258.7	168.9	182.4	115.4	146	144.6		1.85	1	0.002507	0.02003
		FALSE	High	Sequest HT (A2)	Unambiguous	[K].kYEDEINkR.[T]	N-Term(TMTpro); K1(TMTpro); K8(TMTpro)	3	P35908	P35908; Q01546; P12035	2	4	0.5955	0	1	1	527.564	2107.23	2107.23	0.2	0.0001	HCD (High Energy Collision Dissociation)	MS2	51.8312	232	-50	87	44.3179	22767	2020_10_137_Wijeratne_CETSA-UPR-480TechRep_EF_F1-6.raw	F66.6	286	215.6	270.7	162	136.1	755.5	187.4	237.1	297.6	351.8	352.2	146.4	103.2	90.7	63	56.8		2.67	1	0.003879	0.03787
		FALSE	High	Sequest HT (A2)	Unambiguous	[K].kYEDEINkR.[T]	N-Term(TMTpro); K1(TMTpro); K8(TMTpro)	3	P35908	P35908; Q01546; P12035	2	4	0.4977	0	1	1	527.564	2107.23	2107.23	-0.01	-1e-05	HCD (High Energy Collision Dissociation)	MS2	29.2859	206.5		20.68	31.5095	11152	010_2019_08_019_R_Wijeratne_021420_CD_F4.raw	F65.4	280.1	191.8	293.2	143.4	119	567.3	154.7	183.6	284.6	339.4	350.9	138.5	84.8	70.5	54.3	48.4		2.21	1	0.005834	0.06317
		FALSE	High	Sequest HT (A2)	Unambiguous	[K].kYEDEINkR.[T]	N-Term(TMTpro); K1(TMTpro); K8(TMTpro)	3	P35908	P35908; Q01546; P12035	2	4	0.2805	0	1	1	527.565	2107.24	2107.23	2.12	0.00111	HCD (High Energy Collision Dissociation)	MS2	62.3624	109.2	-50	87	45.537	23466	2020_10_137_Wijeratne_CETSA-UPR-480TechRep_GH_F1-6b.raw	F69.8	114.2	139.8	218.6	115	36.1	37.5	43.4	27.5	158.9	181.3	358	61.4	61	23.4	142.6	29		1.64	1	0.007637	0.08753
	FALSE	High	[KR].YEDEINK.[HR]	1xTMTpro [K7]; 1xTMTpro [N-Term]	0.00443202	0.000605534	6	12	11	Q7Z794; P35908; P04264; P04259; P05787; P13647	Q7Z794 [254-260]; P35908 [268-274]; P04264 [270-276]; P04259 [253-259]; P05787 [179-185]; P13647 [258-264]		0	1518.83	226.3	169.8	109	92.4	158.1	184.5	113.7	182.5	93.4	126.3	148.2	142.4	83.5	97.4	123	100.7	147.4	156.3	173.5	202.2	363.6	419.3	146.4	163.1	189.3	201	368.8	380.3	193.6	180.7	215.8	203.3	427.1	364.1	110.1	162.2	120.4	180.9	248.3	211.1	98.2	109.8	121.8	119.6	151	246.8	96.9	100.3	111.3	90.8	146.3	119.5	78.3	75.2	88.6	90.8	166.1	155.9	108.9	116.5	109.5	123.8	136.5	190.8	58.37	51.97	46.9	15.44	48.48	48.65	64.34	66.22	65.68	60.33	73.12	67.1	38.45	37.14	24.34	11.62	94.54	102.85	39.02	33.97			101.08	97.54	25.39	31.15			94.98	85.03	33.52	47.8			98.78	66.79	29.57	70.56			108.7	66.33	11.92	66.22			103.21	78.03	12.47	51.3			104.81	90.15	25.96	53.48			109.58	99.65	36.28	65.34			Shared	High	High	High	High	High	High	High	High	High	High	High	High	High	High	High	High	High	High	High	High	High	High	High	High	High	High	High	High	High	High	High	High	High	High	High	High	High	High	High	High	High	High	High	High	High	High	High	High	High	High	High	High	High	High	High	High	High	High	High	High	High	High	High	High	High	High	High	High	High	High	High	High	High	High	High	High	High	High	High	High	High	High	High	High	High	High	High	High	High	High	High	High	High	High	High	High	High	High	High	High	High	High	High	High	High	High	High	High	High	High	High	High	High	High	High	High	High	High	High	High	High	High	High	High	High	High	High	High	High	0.0001723	0.001189	2.26
		Checked	Confidence	Identifying Node	PSM Ambiguity	Annotated Sequence	Modifications	# Proteins	Master Protein Accessions	Protein Accessions	# Missed Cleavages	Charge	DeltaScore	DeltaCn	Rank	Search Engine Rank	m/z [Da]	MH+ [Da]	Theo. MH+ [Da]	DeltaM [ppm]	Deltam/z [Da]	Activation Type	MS Order	Isolation Interference [%]	Average Reporter S/N	Comp. Voltage [V]	Ion Inject Time [ms]	RT [min]	First Scan	Spectrum File	File ID	Abundance: 126	Abundance: 127N	Abundance: 127C	Abundance: 128N	Abundance: 128C	Abundance: 129N	Abundance: 129C	Abundance: 130N	Abundance: 130C	Abundance: 131N	Abundance: 131C	Abundance: 132N	Abundance: 132C	Abundance: 133N	Abundance: 133C	Abundance: 134N	Quan Info	XCorr	# Protein Groups	Percolator q-Value	Percolator PEP
		FALSE	High	Sequest HT (A2)	Unambiguous	[KR].yEDEINk.[HR]	N-Term(TMTpro); K7(TMTpro)	12	Q7Z794; P35908; P04264; P04259; P05787; P13647	Q5XKE5; Q7Z794; P35908; P04264; P04259; P02538; Q01546; O95678; P48668; P12035; P05787; P13647	0	2	0.5708	0	1	1	759.918	1518.83	1518.83	-0.66	-0.0005	HCD (High Energy Collision Dissociation)	MS2	17.9634	56.5	-50	87	63.5936	33255	2020_10_137_Wijeratne_CETSA-UPR-480TechRep_GH_F1-1.raw	F69.1	83.9	71.7	83.4	56.6	33.7	34.1	49.3	37.3	86.5	70	68.6	51.1	59.9	33.5	39.5	45.4		2.26	6	0.0001723	0.001189
		FALSE	High	Sequest HT (A2)	Unambiguous	[KR].yEDEINk.[HR]	N-Term(TMTpro); K7(TMTpro)	12	Q7Z794; P35908; P04264; P04259; P05787; P13647	Q5XKE5; Q7Z794; P35908; P04264; P04259; P02538; Q01546; O95678; P48668; P12035; P05787; P13647	0	2	0.5833	0	1	1	759.917	1518.83	1518.83	-2.19	-0.00166	HCD (High Energy Collision Dissociation)	MS2	0	57.7	-50	87	63.4016	33537	2020_10_137_Wijeratne_CETSA-UPR-480TechRep_CD_F1-3.raw	F68.3	65.7	59.7	85.8	46.4	35.5	38.3	30.2	38.8	62.1	69.9	90.2	97.1	66	53.9	35.4	48.5		1.8	6	0.0002468	0.001806
		FALSE	High	Sequest HT (A2)	Unambiguous	[KR].yEDEINk.[HR]	N-Term(TMTpro); K7(TMTpro)	12	Q7Z794; P35908; P04264; P04259; P05787; P13647	Q5XKE5; Q7Z794; P35908; P04264; P04259; P02538; Q01546; O95678; P48668; P12035; P05787; P13647	0	2	0.4898	0	1	1	759.918	1518.83	1518.83	-0.36	-0.00027	HCD (High Energy Collision Dissociation)	MS2	0	110.2	-50	87	63.3433	33545	2020_10_137_Wijeratne_CETSA-UPR-480TechRep_EF_F1-2.raw	F66.2	130.7	157.9	169.5	97.4	111.9	101.9	73.6	84.2	158.3	160.7	143	104.6	72	62.1	61	75.1		1.96	6	0.0005599	0.004244
		FALSE	High	Sequest HT (A2)	Unambiguous	[KR].yEDEINk.[HR]	N-Term(TMTpro); K7(TMTpro)	12	Q7Z794; P35908; P04264; P04259; P05787; P13647	Q5XKE5; Q7Z794; P35908; P04264; P04259; P02538; Q01546; O95678; P48668; P12035; P05787; P13647	0	2	0.6278	0	1	1	759.919	1518.83	1518.83	1.35	0.00102	HCD (High Energy Collision Dissociation)	MS2	0	199.1	-50	119	66.7512	34844	2020_10_137_Wijeratne_CETSA-UPR-480TechRep_AB_F1-2.raw	F67.2	351	153.8	226	185.8	154.5	262.6	110.4	146.4	249.7	103.1	264.1	303.2	199.3	238.5	127.4	109.3		1.8	6	0.0007142	0.005306
		FALSE	High	Sequest HT (A2)	Unambiguous	[KR].yEDEINk.[HR]	N-Term(TMTpro); K7(TMTpro)	12	Q7Z794; P35908; P04264; P04259; P05787; P13647	Q5XKE5; Q7Z794; P35908; P04264; P04259; P02538; Q01546; O95678; P48668; P12035; P05787; P13647	0	2	0.4703	0	1	1	759.918	1518.83	1518.83	0.03	3e-05	HCD (High Energy Collision Dissociation)	MS2	38.5445	92.4		86	49.8667	17787	010_2019_08_019_R_Wijeratne_021420_AB_F2.raw	F64.2	145.9	77.2	110.6	69.6	56.5	83.6	63.2	103.4	115.5	82.8	128.9	109.8	80.1	85	74.4	92.7		1.85	6	0.0009903	0.006909
		FALSE	High	Sequest HT (A2)	Unambiguous	[KR].yEDEINk.[HR]	N-Term(TMTpro); K7(TMTpro)	12	Q7Z794; P35908; P04264; P04259; P05787; P13647	Q5XKE5; Q7Z794; P35908; P04264; P04259; P02538; Q01546; O95678; P48668; P12035; P05787; P13647	0	2	0.5045	0	1	1	759.919	1518.83	1518.83	0.42	0.00032	HCD (High Energy Collision Dissociation)	MS2	41.6698	197.9		71.603	48.2976	17599	010_2019_08_019_R_Wijeratne_021420_EF_F2.raw	F70.2	230.3	227	274.8	148.9	132.5	121.6	106.7	142.3	258.4	251.5	289	312.9	198.8	132.8	135.2	204.1		2.2	6	0.001212	0.008418
		FALSE	High	Sequest HT (A2)	Unambiguous	[KR].yEDEINk.[HR]	N-Term(TMTpro); K7(TMTpro)	12	Q7Z794; P35908; P04264; P04259; P05787; P13647	Q5XKE5; Q7Z794; P35908; P04264; P04259; P02538; Q01546; O95678; P48668; P12035; P05787; P13647	0	2	0.5095	0	1	1	759.918	1518.83	1518.83	-0.42	-0.00032	HCD (High Energy Collision Dissociation)	MS2	52.6439	227.3		80.422	49.8802	17890	010_2019_08_019_R_Wijeratne_021420_GH_F2.raw	F71.2	286.7	311.8	335.9	218.4	143.2	146.1	199	179.5	321.4	313.1	297.1	196.9	197.3	112.8	163.4	214.7		2.1	6	0.001217	0.008451
		FALSE	High	Sequest HT (A2)	Unambiguous	[KR].yEDEINk.[HR]	N-Term(TMTpro); K7(TMTpro)	12	Q7Z794; P35908; P04264; P04259; P05787; P13647	Q5XKE5; Q7Z794; P35908; P04264; P04259; P02538; Q01546; O95678; P48668; P12035; P05787; P13647	0	2	0.4527	0	1	1	759.919	1518.83	1518.83	0.17	0.00013	HCD (High Energy Collision Dissociation)	MS2	48.2982	230.7		86	48.6521	17678	010_2019_08_019_R_Wijeratne_021420_CD_F2.raw	F65.2	270.2	289.5	333.3	208.4	222.3	195.1	161.3	242.4	307	305	292.6	217.6	145.1	150.7	126.4	223.8		2.01	6	0.001851	0.01367
		FALSE	High	Sequest HT (A2)	Unambiguous	[KR].yEDEINk.[HR]	N-Term(TMTpro); K7(TMTpro)	12	Q7Z794; P35908; P04264; P04259; P05787; P13647	Q5XKE5; Q7Z794; P35908; P04264; P04259; P02538; Q01546; O95678; P48668; P12035; P05787; P13647	0	2	0.443	0	1	1	759.919	1518.83	1518.83	0.28	0.00022	HCD (High Energy Collision Dissociation)	MS2	0	124.7	-50	119	62.9196	33298	2020_10_137_Wijeratne_CETSA-UPR-480TechRep_GH_F1-2.raw	F69.2	172.1	193.8	209.9	124.2	71.4	74.2	70.3	62.4	205.2	185.6	181.9	100.1	121.9	54.2	71.9	95.5		1.49	6	0.002097	0.01585
		FALSE	High	Sequest HT (A2)	Unambiguous	[KR].yEDEINk.[HR]	N-Term(TMTpro); K7(TMTpro)	12	Q7Z794; P35908; P04264; P04259; P05787; P13647	Q5XKE5; Q7Z794; P35908; P04264; P04259; P02538; Q01546; O95678; P48668; P12035; P05787; P13647	0	2	0.312	0	1	1	759.919	1518.83	1518.83	1	0.00076	HCD (High Energy Collision Dissociation)	MS2	0	74.8	-50	87	62.8574	33263	2020_10_137_Wijeratne_CETSA-UPR-480TechRep_GH_F1-2.raw	F69.2	107.6	103.3	133.8	67.5	45.9	38	46.5	36.8	127.6	124.7	113.6	59.9	65	31.8	44.5	49.9		1.25	6	0.004018	0.03973
		FALSE	High	Sequest HT (A2)	Unambiguous	[KR].yEDEINk.[HR]	N-Term(TMTpro); K7(TMTpro)	12	Q7Z794; P35908; P04264; P04259; P05787; P13647	Q5XKE5; Q7Z794; P35908; P04264; P04259; P02538; Q01546; O95678; P48668; P12035; P05787; P13647	0	3	0.4358	0	1	1	506.948	1518.83	1518.83	0.37	0.00019	HCD (High Energy Collision Dissociation)	MS2	10.592	58.7		86	51.3298	18292	010_2019_08_019_R_Wijeratne_021420_CD_F1.raw	F65.1	60.5	69.4	103.5	53	49.1	50.1	41.8	63.5	86.3	75.6	69.6	53.3	37.5	35.9	33.5	56.1		1.79	6	0.008557	0.0993
	FALSE	High	[K].IEISELNR.[V]	1xTMTpro [N-Term]	0.00517583	0.00070124	2	2	22	P35908; P04264	P35908 [394-401]; P04264 [396-403]		0	1277.74	225	89.4	103.1	111.3	78.4	116.5	72.9	134.1	63.2	94.1	149.7	124.7	42.2	42.8	42.7	37.5	111.8	95.9	231.6	168.3	128	116.9	68.4	95.4	151.1	194.5	135.1	174.3	101.8	92	208.1	167.1	189.2	215.7	65.7	82.1	119.3	137.5	102.1	75	63.8	50.3	104.4	103.5	50.2	71.8	69.7	47.5	124.3	67.6	55.9	32.6	52.1	43.5	95.9	67	113.2	92.6	42.2	36.8	70	62.4	35.2	42.7	75.55	10.65	25.64	39.7	24.52	32.89	47.93	70.18	68.06	68.41	94.12	86.2	72.79	63.85	63.23	78.91	119.99	128.95	94.55	66.63	13.2	5.74	131.42	128.83	57.41	70.24	16.64	26.66	125.94	125.74	73.15	68.73	24.55	27.31	127.25	123.59	72.64	81.47	24.88	2.73	127.88	126.68	75.07	99.45	0.85	21.04	137.08	121.14	12.92	89.11	21.63	4.98	132.14	118.27	52.71	104.45	46.71	50.94	131.86	119.77	48.97	105.54	2.01	25.09	Shared	High	High	High	High	High	High	High	High	High	High	High	High	High	High	High	High	High	High	High	High	High	High	High	High	High	High	High	High	High	High	High	High	High	High	High	High	High	High	High	High	High	High	High	High	High	High	High	High	High	High	High	High	High	High	High	High	High	High	High	High	High	High	High	High	High	High	High	High	High	High	High	High	High	High	High	High	High	High	High	High	High	High	High	High	High	High	High	High	High	High	High	High	High	High	High	High	High	High	High	High	High	High	High	High	High	High	High	High	High	High	High	High	High	High	High	High	High	High	High	High	High	High	High	High	High	High	High	High	High	0.0002062	0.001428	2.01
		Checked	Confidence	Identifying Node	PSM Ambiguity	Annotated Sequence	Modifications	# Proteins	Master Protein Accessions	Protein Accessions	# Missed Cleavages	Charge	DeltaScore	DeltaCn	Rank	Search Engine Rank	m/z [Da]	MH+ [Da]	Theo. MH+ [Da]	DeltaM [ppm]	Deltam/z [Da]	Activation Type	MS Order	Isolation Interference [%]	Average Reporter S/N	Comp. Voltage [V]	Ion Inject Time [ms]	RT [min]	First Scan	Spectrum File	File ID	Abundance: 126	Abundance: 127N	Abundance: 127C	Abundance: 128N	Abundance: 128C	Abundance: 129N	Abundance: 129C	Abundance: 130N	Abundance: 130C	Abundance: 131N	Abundance: 131C	Abundance: 132N	Abundance: 132C	Abundance: 133N	Abundance: 133C	Abundance: 134N	Quan Info	XCorr	# Protein Groups	Percolator q-Value	Percolator PEP
		FALSE	High	Sequest HT (A2)	Unambiguous	[K].iEISELNR.[V]	N-Term(TMTpro)	2	P35908; P04264	P35908; P04264	0	2	0.2438	0	1	1	639.372	1277.74	1277.74	-1.49	-0.00095	HCD (High Energy Collision Dissociation)	MS2	60.671	338.6		53.088	63.6659	23131	010_2019_08_019_R_Wijeratne_021420_AB_F5.raw	F64.5	618.5	379.3	383	278.2	215	422	160	168.7	439.5	447.8	447.1	417.1	334.1	353.1	193.5	161.1		2.01	2	0.0002062	0.001428
		FALSE	High	Sequest HT (A2)	Unambiguous	[K].iEISELNR.[V]	N-Term(TMTpro)	2	P35908; P04264	P35908; P04264	0	2	0.2605	0	1	1	639.373	1277.74	1277.74	0.75	0.00048	HCD (High Energy Collision Dissociation)	MS2	46.9998	155.6		17.3	65.0649	24509	010_2019_08_019_R_Wijeratne_021420_AB_F3.raw	F64.3	408.4	123.8	93.4	103.7	106.8	334.1	74.6	69.1	96.4	148.5	147.6	231.1	159.5	253.1	69.6	70.5		2.15	2	0.0002242	0.001581
		FALSE	High	Sequest HT (A2)	Unambiguous	[K].iEISELNR.[V]	N-Term(TMTpro)	2	P35908; P04264	P35908; P04264	0	3	0.2525	0	1	1	426.584	1277.74	1277.74	-1.76	-0.00075	HCD (High Energy Collision Dissociation)	MS2	4.93011	33.5	-50	87	84.1724	44951	2020_10_137_Wijeratne_CETSA-UPR-480TechRep_AB_F1-4.raw	F67.4	65.7	40.3	30.8	24.6	20.9	42	13	18	35.8	46.6	45.4	45	33.4	42.3	18	14.5		3.01	2	0.0002899	0.00213
		FALSE	High	Sequest HT (A2)	Unambiguous	[K].iEISELNR.[V]	N-Term(TMTpro)	2	P35908; P04264	P35908; P04264	0	2	0.209	0	1	1	639.374	1277.74	1277.74	1.02	0.00065	HCD (High Energy Collision Dissociation)	MS2	33.9747	97.8		17.755	62.0894	23012	010_2019_08_019_R_Wijeratne_021420_EF_F4.raw	F70.4	189.8	105.5	147.3	88.7	79.5	58.4	53.5	44	121.2	145.9	130.5	116.4	100.2	59.9	63.5	60.3		1.77	2	0.0002932	0.002176
		FALSE	High	Sequest HT (A2)	Unambiguous	[K].iEISELNR.[V]	N-Term(TMTpro)	2	P35908; P04264	P35908; P04264	0	2	0.2919	0	1	1	639.373	1277.74	1277.74	0.14	9e-05	HCD (High Energy Collision Dissociation)	MS2	45.6589	139.1		33.107	62.3773	23473	010_2019_08_019_R_Wijeratne_021420_EF_F3.raw	F70.3	329.8	126.9	221.7	121.7	109.1	77.8	88.3	56.5	159.5	189.5	153.7	148.7	147.7	82	109.4	103.5		2.09	2	0.0003142	0.002337
		FALSE	High	Sequest HT (A2)	Unambiguous	[K].iEISELNR.[V]	N-Term(TMTpro)	2	P35908; P04264	P35908; P04264	0	2	0.2426	0	1	1	639.373	1277.74	1277.74	0.32	0.00021	HCD (High Energy Collision Dissociation)	MS2	57.5429	132.6		46.935	64.4383	23646	010_2019_08_019_R_Wijeratne_021420_GH_F4.raw	F71.4	174.3	195.1	248.9	129.7	69.7	66.3	132	40.4	179.6	237.5	264.9	100.1	84.6	41.8	99.6	57.6		2.02	2	0.0003761	0.002884
		FALSE	High	Sequest HT (A2)	Unambiguous	[K].iEISELNR.[V]	N-Term(TMTpro)	2	P35908; P04264	P35908; P04264	0	2	0.3039	0	1	1	639.373	1277.74	1277.74	0.26	0.00016	HCD (High Energy Collision Dissociation)	MS2	50.3066	120.1		25.067	65.5916	24159	010_2019_08_019_R_Wijeratne_021420_GH_F3.raw	F71.3	140.6	152	225.5	122	50.5	65.2	159.5	34.7	121.7	210.9	262.3	76.5	83.4	31.5	135	51.1		2.04	2	0.0004628	0.003646
		FALSE	High	Sequest HT (A2)	Unambiguous	[K].iEISELNR.[V]	N-Term(TMTpro)	2	P35908; P04264	P35908; P04264	0	2	0.2719	0	1	1	639.373	1277.74	1277.74	-0.44	-0.00028	HCD (High Energy Collision Dissociation)	MS2	31.4891	204.3		15.047	62.7647	22961	010_2019_08_019_R_Wijeratne_021420_CD_F5.raw	F65.5	252.1	224.9	263.4	199.3	193.1	344.7	176.8	137.3	280	281.6	242.3	214.1	149.4	113.4	101.9	94.1		2.28	2	0.0006724	0.004899
		FALSE	High	Sequest HT (A2)	Unambiguous	[K].iEISELNR.[V]	N-Term(TMTpro)	2	P35908; P04264	P35908; P04264	0	2	0.2972	0	1	1	639.373	1277.74	1277.74	0.21	0.00013	HCD (High Energy Collision Dissociation)	MS2	53.7706	184.8		48.101	64.0139	24052	010_2019_08_019_R_Wijeratne_021420_CD_F3.raw	F65.3	225.5	184.6	244.6	148.6	126.4	497.5	217.8	157.5	231	258.8	217.1	170.6	92.5	82.4	67	34.9		2.12	2	0.0007483	0.005543
		FALSE	High	Sequest HT (A2)	Unambiguous	[K].iEISELNR.[V]	N-Term(TMTpro)	2	P35908; P04264	P35908; P04264	0	2	0.2476	0	1	1	639.373	1277.74	1277.74	-0.06	-4e-05	HCD (High Energy Collision Dissociation)	MS2	66.9924	263.2		86	64.0742	23138	010_2019_08_019_R_Wijeratne_021420_GH_F5.raw	F71.5	379.5	395.6	487.1	256.9	147.8	137.8	208	90.7	416.9	450.1	475.8	240.9	187.8	82.1	154.7	99.5		2.1	2	0.001163	0.008096
		FALSE	High	Sequest HT (A2)	Unambiguous	[K].iEISELNR.[V]	N-Term(TMTpro)	2	P35908; P04264	P35908; P04264	0	2	0.2526	0	1	1	639.372	1277.74	1277.74	-0.75	-0.00048	HCD (High Energy Collision Dissociation)	MS2	53.6452	106.1		26.95	64.4188	23683	010_2019_08_019_R_Wijeratne_021420_AB_F4.raw	F64.4	209	119.3	109.8	82.4	67	133.4	55.9	49	131.1	142	138.7	134.3	104.2	112.9	54	54.7		1.94	2	0.001283	0.008814
		FALSE	High	Sequest HT (A2)	Unambiguous	[K].iEISELNR.[V]	N-Term(TMTpro)	2	P35908; P04264	P35908; P04264	0	3	0.1528	0	1	1	426.583	1277.74	1277.74	-2.36	-0.00101	HCD (High Energy Collision Dissociation)	MS2	47.0286	20	-50	87	81.4568	43832	2020_10_137_Wijeratne_CETSA-UPR-480TechRep_EF_F1-3.raw	F66.3	24.4	24.1	32.3	15.4	15.5	37.5	20.5	16.2	24.1	30.2	29	18	11.1	6.7	8.6	6.4		2.88	2	0.001397	0.009733
		FALSE	High	Sequest HT (A2)	Unambiguous	[K].iEISELNR.[V]	N-Term(TMTpro)	2	P35908; P04264	P35908; P04264	0	3	0.2022	0	1	1	426.584	1277.74	1277.74	-0.38	-0.00016	HCD (High Energy Collision Dissociation)	MS2	5.73954	28.5	-50	87	80.8524	43417	2020_10_137_Wijeratne_CETSA-UPR-480TechRep_EF_F1-4.raw	F66.4	38.1	33.4	42.1	26.7	23.3	51.6	30.5	19.9	37.5	41.9	39.6	25	15.8	12.9	9.7	8.5		2.77	2	0.00153	0.01094
		FALSE	High	Sequest HT (A2)	Unambiguous	[K].iEISELNR.[V]	N-Term(TMTpro)	2	P35908; P04264	P35908; P04264	0	2	0.2991	0	1	1	639.373	1277.74	1277.74	0.32	0.0002	HCD (High Energy Collision Dissociation)	MS2	38.9854	111.5		19.399	63.6253	23637	010_2019_08_019_R_Wijeratne_021420_CD_F4.raw	F65.4	138.3	132.3	159.7	86.9	91.2	214	106	88.6	166.5	160.6	137.5	102.4	65.2	57.5	43.9	33.8		2.24	2	0.00166	0.01202
		FALSE	High	Sequest HT (A2)	Unambiguous	[K].iEISELNR.[V]	N-Term(TMTpro)	2	P35908; P04264	P35908; P04264	0	3	0.2149	0	1	1	426.584	1277.74	1277.74	0.08	4e-05	HCD (High Energy Collision Dissociation)	MS2	7.09321	27.8	-50	87	82.8545	44260	2020_10_137_Wijeratne_CETSA-UPR-480TechRep_AB_F1-5.raw	F67.5	58.3	45.5	35	26.6	16.5	25.1	10.9	8.4	47.1	36.8	46.5	32.8	22.1	19.1	8.3	5.5		2.42	2	0.001737	0.01275
		FALSE	High	Sequest HT (A2)	Unambiguous	[K].iEISELNR.[V]	N-Term(TMTpro)	2	P35908; P04264	P35908; P04264	0	3	0.2269	0	1	1	426.584	1277.74	1277.74	-1.11	-0.00047	HCD (High Energy Collision Dissociation)	MS2	14.7407	25.2	-50	87	82.1276	44091	2020_10_137_Wijeratne_CETSA-UPR-480TechRep_GH_F1-4b.raw	F69.5	35.9	33.9	43.1	23	12.2	12.5	27.2	12.8	24.9	39.3	58.6	19.7	18.1	7.1	24	11		2.6	2	0.002576	0.02069
		FALSE	High	Sequest HT (A2)	Unambiguous	[K].iEISELNR.[V]	N-Term(TMTpro)	2	P35908; P04264	P35908; P04264	0	3	0.2255	0	1	1	426.584	1277.74	1277.74	-1.71	-0.00073	HCD (High Energy Collision Dissociation)	MS2	11.6418	26.3	-50	87	81.838	43990	2020_10_137_Wijeratne_CETSA-UPR-480TechRep_GH_F1-5.raw	F69.6	36.7	39	48.7	27.6	16.6	14.8	22.5	10.6	32.4	44.8	45.7	23.4	18.1	11.7	18.5	10.2		2.35	2	0.002722	0.02268
		FALSE	High	Sequest HT (A2)	Unambiguous	[K].iEISELNR.[V]	N-Term(TMTpro)	2	P35908; P04264	P35908; P04264	0	3	0.2227	0	1	1	426.584	1277.74	1277.74	-1.27	-0.00054	HCD (High Energy Collision Dissociation)	MS2	55.754	22.5	-50	87	85.2401	45668	2020_10_137_Wijeratne_CETSA-UPR-480TechRep_AB_F1-3.raw	F67.3	47.2	25.5	25.1	15.4	17.5	26.8	9.5	9.3	25.3	27.8	28.2	37.9	17.1	25.2	12.3	9.6		2.47	2	0.003314	0.03023
		FALSE	High	Sequest HT (A2)	Unambiguous	[K].iEISELNR.[V]	N-Term(TMTpro)	2	P35908; P04264	P35908; P04264	0	3	0.2103	0	1	1	426.583	1277.74	1277.74	-2.36	-0.00101	HCD (High Energy Collision Dissociation)	MS2	20.7069	25.2	-50	87	80.2544	43123	2020_10_137_Wijeratne_CETSA-UPR-480TechRep_EF_F1-5.raw	F66.5	40.7	40.7	43	25.5	19	24.3	13.8	12.7	39.3	40.7	29.7	28.3	16.3	12.6	7.7	8.9		2.33	2	0.004381	0.0441
		FALSE	High	Sequest HT (A2)	Unambiguous	[K].iEISELNR.[V]	N-Term(TMTpro)	2	P35908; P04264	P35908; P04264	0	3	0.2161	0	1	1	426.583	1277.73	1277.74	-2.86	-0.00122	HCD (High Energy Collision Dissociation)	MS2	36.2078	17.2	-50	87	82.2191	44368	2020_10_137_Wijeratne_CETSA-UPR-480TechRep_GH_F1-3.raw	F69.3	19.5	15.8	33.9	18.3	10.1	10.1	16.8	7.4	20.5	30.5	35.3	13.8	14.1	7.7	13.3	8.7		2.36	2	0.004453	0.04489
		FALSE	High	Sequest HT (A2)	Unambiguous	[K].iEISELNR.[V]	N-Term(TMTpro)	2	P35908; P04264	P35908; P04264	0	3	0.2553	0	1	1	426.585	1277.74	1277.74	0.86	0.00037	HCD (High Energy Collision Dissociation)	MS2	0	16.2	-50	87	81.8705	43882	2020_10_137_Wijeratne_CETSA-UPR-480TechRep_CD_F1-4.raw	F68.4	32	13.1	24.5	15.1	14.3	8.7	9.6	7.9	20.6	20.6	22.3	21.3	11.8	13.2	13	10.6		2.35	2	0.004681	0.04842
		FALSE	High	Sequest HT (A2)	Unambiguous	[K].iEISELNR.[V]	N-Term(TMTpro)	2	P35908; P04264	P35908; P04264	0	3	0.1678	0	1	1	426.584	1277.74	1277.74	-1.65	-0.0007	HCD (High Energy Collision Dissociation)	MS2	0	18.5	-50	87	82.493	44125	2020_10_137_Wijeratne_CETSA-UPR-480TechRep_GH_F1-6b.raw	F69.8	24.5	31.3	33.1	16.6	11	10.5	13.8	4.9	34.4	29.4	37.8	16.7	11.5	7.3	7.7	5.8		1.43	2	0.008415	0.09737
	FALSE	High	[K].EIKIEISELNR.[V]	1xTMTpro [K3]; 1xTMTpro [N-Term]	0.00899857	0.00117332	1	1	5	P35908	P35908 [391-401]		1	1952.17																			156.6	208.3	303.7	466.8			142.3	169.1	413.3	487.3			176.9	160.3	555	890.9			109.4	107.2	326.4	208.7			93.1	61.9	146.1	190			127.5	44.7	129	84.5			79.4	42	295	256.9			77.9	41.2	90.6	97.9																																																																		Not Found	Not Found	Not Found	Not Found	Not Found	Not Found	Not Found	Not Found	Not Found	Not Found	Not Found	Not Found	Not Found	Not Found	Not Found	Not Found	Not Found	Not Found	Not Found	Not Found	Not Found	Not Found	Not Found	Not Found	Not Found	Not Found	Not Found	Not Found	Not Found	Not Found	Not Found	Not Found	Not Found	Not Found	Not Found	Not Found	High	Not Found	High	Not Found	High	Not Found	High	Not Found	Not Found	Not Found	Not Found	Not Found	High	Not Found	High	Not Found	High	Not Found	High	Not Found	Not Found	Not Found	Not Found	Not Found	High	Not Found	High	Not Found	High	Not Found	High	Not Found	Not Found	Not Found	Not Found	Not Found	High	Not Found	High	Not Found	High	Not Found	High	Not Found	Not Found	Not Found	Not Found	Not Found	High	Not Found	High	Not Found	High	Not Found	High	Not Found	Not Found	Not Found	Not Found	Not Found	High	Not Found	High	Not Found	High	Not Found	High	Not Found	Not Found	Not Found	Not Found	Not Found	High	Not Found	High	Not Found	High	Not Found	High	Not Found	Not Found	Not Found	Not Found	Not Found	High	Not Found	High	Not Found	High	Not Found	High	Not Found	High	0.0003693	0.002785	1.8
		Checked	Confidence	Identifying Node	PSM Ambiguity	Annotated Sequence	Modifications	# Proteins	Master Protein Accessions	Protein Accessions	# Missed Cleavages	Charge	DeltaScore	DeltaCn	Rank	Search Engine Rank	m/z [Da]	MH+ [Da]	Theo. MH+ [Da]	DeltaM [ppm]	Deltam/z [Da]	Activation Type	MS Order	Isolation Interference [%]	Average Reporter S/N	Comp. Voltage [V]	Ion Inject Time [ms]	RT [min]	First Scan	Spectrum File	File ID	Abundance: 126	Abundance: 127N	Abundance: 127C	Abundance: 128N	Abundance: 128C	Abundance: 129N	Abundance: 129C	Abundance: 130N	Abundance: 130C	Abundance: 131N	Abundance: 131C	Abundance: 132N	Abundance: 132C	Abundance: 133N	Abundance: 133C	Abundance: 134N	Quan Info	XCorr	# Protein Groups	Percolator q-Value	Percolator PEP
		FALSE	High	Sequest HT (A2)	Unambiguous	[K].eIkIEISELNR.[V]	N-Term(TMTpro); K3(TMTpro)	1	P35908	P35908	1	3	0.4056	0	1	1	651.395	1952.17	1952.17	1.19	0.00077	HCD (High Energy Collision Dissociation)	MS2	21.7712	127.7	-50	87	101.493	54996	2020_10_137_Wijeratne_CETSA-UPR-480TechRep_GH_F1-5.raw	F69.6	115.3	146.3	221.8	132.9	60.1	55	134.9	37.2	173.3	200.5	405.7	72.3	85.3	34.6	128.9	38.3		1.8	1	0.0003693	0.002785
		FALSE	High	Sequest HT (A2)	Unambiguous	[K].eIkIEISELNR.[V]	N-Term(TMTpro); K3(TMTpro)	1	P35908	P35908	1	3	0.3974	0	1	1	651.394	1952.17	1952.17	-0.25	-0.00016	HCD (High Energy Collision Dissociation)	MS2	0	81.6	-50	87	101.975	55021	2020_10_137_Wijeratne_CETSA-UPR-480TechRep_GH_F1-6b.raw	F69.8	88.4	119.8	154.2	87.1	36.8	33.2	71.6	18.9	133.9	129.2	216.5	65.4	45.3	23.5	52.5	30		1.51	1	0.001099	0.007596
		FALSE	High	Sequest HT (A2)	Unambiguous	[K].eIkIEISELNR.[V]	N-Term(TMTpro); K3(TMTpro)	1	P35908	P35908	1	3	0.3333	0	1	1	651.394	1952.17	1952.17	0.34	0.00022	HCD (High Energy Collision Dissociation)	MS2	59.3121	95.1	-50	87	101.975	55204	2020_10_137_Wijeratne_CETSA-UPR-480TechRep_GH_F1-4b.raw	F69.5	108.1	131.4	168.2	103.9	46.8	40.6	77	31.4	141.6	163.5	255.7	70.1	50.8	28.8	66.1	37.9		1.5	1	0.001406	0.009864
		FALSE	High	Sequest HT (A2)	Unambiguous	[K].eIkIEISELNR.[V]	N-Term(TMTpro); K3(TMTpro)	1	P35908	P35908	1	3	0.2923	0	1	1	651.397	1952.18	1952.17	5.03	0.00327	HCD (High Energy Collision Dissociation)	MS2	43.969	99.6	-50	87	101.62	55068	2020_10_137_Wijeratne_CETSA-UPR-480TechRep_GH_F1-5.raw	F69.6	100	147.2	179	106.4	49.2	40.8	88.5	34.5	159.6	157.6	268.7	71	59.4	26.4	75.5	29.6		1.3	1	0.001987	0.01497
		FALSE	High	Sequest HT (A2)	Unambiguous	[K].eIkIEISELNR.[V]	N-Term(TMTpro); K3(TMTpro)	1	P35908	P35908	1	3	0.051	0	1	1	651.392	1952.16	1952.17	-3.42	-0.00223	HCD (High Energy Collision Dissociation)	MS2	14.1133	112.4	-50	87	99.9369	54165	2020_10_137_Wijeratne_CETSA-UPR-480TechRep_EF_F1-5.raw	F66.5	156.6	142.3	176.9	109.4	93.1	127.5	79.4	77.9	208.3	169.1	160.3	107.2	61.9	44.7	42	41.2		0.98	1	0.00634	0.07024
	FALSE	High	[K].FASFIDKVR.[F]	1xTMTpro [K7]; 1xTMTpro [N-Term]	0.0148668	0.00221705	7	17	3	Q7Z794; Q7RTS7; P35908; P04259; Q9NSB2; P05787; P13647	Q7Z794 [175-183]; Q7RTS7 [151-159]; P35908 [189-197]; P04259 [174-182]; Q9NSB2 [176-184]; P05787 [102-110]; P13647 [179-187]		1	1691.01	617.8	718	510.9	590.3	464.1	515.8	263.7	312.9	159.3	255.7	183.6	177.6	110.1	99.7	116.6	104.6	665.4	712.1	1289.8	409.5			648.4	660.5	319.4	383.4			639.7	723.7	458.3	400.8			421.4	421	184.5	277.6			352.7	320.1	208.5	191.6			336.7	194.9	102.3	125.7			271.3	204.2	92	81.3			293.6	258.5	108.1	146.6																																																																			Shared	High	Not Found	High	Not Found	High	Not Found	High	Not Found	High	Not Found	High	Not Found	High	Not Found	High	Not Found	High	Not Found	High	Not Found	High	Not Found	High	Not Found	High	Not Found	High	Not Found	High	Not Found	High	Not Found	High	Not Found	High	Not Found	Not Found	High	Not Found	High	Not Found	Not Found	Not Found	Not Found	High	Not Found	High	Not Found	Not Found	High	Not Found	High	Not Found	Not Found	Not Found	Not Found	High	Not Found	High	Not Found	Not Found	High	Not Found	High	Not Found	Not Found	Not Found	Not Found	High	Not Found	High	Not Found	Not Found	High	Not Found	High	Not Found	Not Found	Not Found	Not Found	High	Not Found	High	Not Found	Not Found	High	Not Found	High	Not Found	Not Found	Not Found	Not Found	High	Not Found	High	Not Found	Not Found	High	Not Found	High	Not Found	Not Found	Not Found	Not Found	High	Not Found	High	Not Found	Not Found	High	Not Found	High	Not Found	Not Found	Not Found	Not Found	High	Not Found	High	Not Found	Not Found	High	Not Found	High	Not Found	Not Found	Not Found	Not Found	High	0.0006858	0.005022	2.57
		Checked	Confidence	Identifying Node	PSM Ambiguity	Annotated Sequence	Modifications	# Proteins	Master Protein Accessions	Protein Accessions	# Missed Cleavages	Charge	DeltaScore	DeltaCn	Rank	Search Engine Rank	m/z [Da]	MH+ [Da]	Theo. MH+ [Da]	DeltaM [ppm]	Deltam/z [Da]	Activation Type	MS Order	Isolation Interference [%]	Average Reporter S/N	Comp. Voltage [V]	Ion Inject Time [ms]	RT [min]	First Scan	Spectrum File	File ID	Abundance: 126	Abundance: 127N	Abundance: 127C	Abundance: 128N	Abundance: 128C	Abundance: 129N	Abundance: 129C	Abundance: 130N	Abundance: 130C	Abundance: 131N	Abundance: 131C	Abundance: 132N	Abundance: 132C	Abundance: 133N	Abundance: 133C	Abundance: 134N	Quan Info	XCorr	# Protein Groups	Percolator q-Value	Percolator PEP
		FALSE	High	Sequest HT (A2)	Unambiguous	[K].fASFIDkVR.[F]	N-Term(TMTpro); K7(TMTpro)	17	Q7Z794; Q7RTS7; P35908; P04259; Q9NSB2; P05787; P13647	Q5XKE5; P08729; Q7Z794; Q7RTS7; Q86Y46; P35908; P04259; P02538; Q01546; O95678; P48668; Q9NSB2; P12035; Q3SY84; Q14CN4; P05787; P13647	1	3	0.5097	0	1	1	564.344	1691.02	1691.01	1.69	0.00095	HCD (High Energy Collision Dissociation)	MS2	38.0064	445.3		86	90.912	33328	010_2019_08_019_R_Wijeratne_021420_CD_F8.raw	F65.8	665.4	648.4	639.7	421.4	352.7	336.7	271.3	293.6	712.1	660.5	723.7	421	320.1	194.9	204.2	258.5		2.57	7	0.0006858	0.005022
		FALSE	High	Sequest HT (A2)	Unambiguous	[K].fASFIDkVR.[F]	N-Term(TMTpro); K7(TMTpro)	17	Q7Z794; Q7RTS7; P35908; P04259; Q9NSB2; P05787; P13647	Q5XKE5; P08729; Q7Z794; Q7RTS7; Q86Y46; P35908; P04259; P02538; Q01546; O95678; P48668; Q9NSB2; P12035; Q3SY84; Q14CN4; P05787; P13647	1	3	0.4615	0	1	1	564.344	1691.02	1691.01	2.29	0.00129	HCD (High Energy Collision Dissociation)	MS2	17.3181	298.7		35.493	90.0894	32523	010_2019_08_019_R_Wijeratne_021420_EF_F8.raw	F70.8	1289.8	319.4	458.3	184.5	208.5	102.3	92	108.1	409.5	383.4	400.8	277.6	191.6	125.7	81.3	146.6		3.25	7	0.0007063	0.005226
		FALSE	High	Sequest HT (A2)	Unambiguous	[K].fASFIDkVR.[F]	N-Term(TMTpro); K7(TMTpro)	17	Q7Z794; Q7RTS7; P35908; P04259; Q9NSB2; P05787; P13647	Q5XKE5; P08729; Q7Z794; Q7RTS7; Q86Y46; P35908; P04259; P02538; Q01546; O95678; P48668; Q9NSB2; P12035; Q3SY84; Q14CN4; P05787; P13647	1	3	0.516	0	1	1	564.343	1691.01	1691.01	0.7	0.0004	HCD (High Energy Collision Dissociation)	MS2	43.032	325		67.098	91.6214	33510	010_2019_08_019_R_Wijeratne_021420_AB_F8.raw	F64.8	617.8	510.9	464.1	263.7	159.3	183.6	110.1	116.6	718	590.3	515.8	312.9	255.7	177.6	99.7	104.6		2.19	7	0.001825	0.01346
	FALSE	High	[K].FASFIDK.[V]	1xTMTpro [K7]; 1xTMTpro [N-Term]	0.0160651	0.0022723	8	18	31	Q7Z794; Q7RTS7; P35908; P04259; Q9NSB2; P19013; P05787; P13647	Q7Z794 [175-181]; Q7RTS7 [151-157]; P35908 [189-195]; P04259 [174-180]; Q9NSB2 [176-182]; P19013 [162-168]; P05787 [102-108]; P13647 [179-185]		0	1435.84	1053.7	978.5	1027.6	1016	780.9	838.1	532.8	623.6	326.8	550.7	385.1	378.9	246.8	255.3	335.9	302.2	1198	1308.6	689.2	730.7	1777.7	1585.7	1206.3	1162.9	701.4	665.2	1657.7	1596	1259.8	1167.3	709.7	645.6	1721.2	1640.8	720	812.7	398.9	442.1	964.1	848	627.2	538.5	345.4	297.2	579.6	611.8	453.8	336.9	246.2	177.4	483.8	299.2	330.9	266.6	180.6	143.3	619.5	433.2	415.6	422.1	233.5	231.9	495.6	481.6	9.51	1.56	14.05	2.08	3.39	8.63	5.25	0.99	5.32	7.99	12.64	17.04	7.04	5.42	18.22	19.04	1.26	0.18	44.09	36.51	23.14	20.98	6.56	3.08	44.79	41.37	18.92	22.82	3.1	4.02	41.22	25.54	24.7	27.38	12.42	15.25	64.27	28.84	22.66	22.01	12.43	0.51	59.63	40.53	20.1	23.85	57.56	4.4	99.44	57.93	20.25	21.7	23.64	23.16	70.06	62.71	30.89	29.03	26.54	5.81	82.63	59.64	18.99	25.06	Shared	High	High	High	High	High	High	High	High	High	High	High	High	High	High	High	High	High	High	High	High	High	High	High	High	High	High	High	High	High	High	High	High	High	High	High	High	High	High	High	High	High	High	High	High	High	High	High	High	High	High	High	High	High	High	High	High	High	High	High	High	High	High	High	High	High	High	High	High	High	High	High	High	High	High	High	High	High	High	High	High	High	High	High	High	High	High	High	High	High	High	High	High	High	High	High	High	High	High	High	High	High	High	High	High	High	High	High	High	High	High	High	High	High	High	High	High	High	High	High	High	High	High	High	High	High	High	High	High	High	0.0007336	0.005471	2.34
		Checked	Confidence	Identifying Node	PSM Ambiguity	Annotated Sequence	Modifications	# Proteins	Master Protein Accessions	Protein Accessions	# Missed Cleavages	Charge	DeltaScore	DeltaCn	Rank	Search Engine Rank	m/z [Da]	MH+ [Da]	Theo. MH+ [Da]	DeltaM [ppm]	Deltam/z [Da]	Activation Type	MS Order	Isolation Interference [%]	Average Reporter S/N	Comp. Voltage [V]	Ion Inject Time [ms]	RT [min]	First Scan	Spectrum File	File ID	Abundance: 126	Abundance: 127N	Abundance: 127C	Abundance: 128N	Abundance: 128C	Abundance: 129N	Abundance: 129C	Abundance: 130N	Abundance: 130C	Abundance: 131N	Abundance: 131C	Abundance: 132N	Abundance: 132C	Abundance: 133N	Abundance: 133C	Abundance: 134N	Quan Info	XCorr	# Protein Groups	Percolator q-Value	Percolator PEP
		FALSE	High	Sequest HT (A2)	Unambiguous	[K].fASFIDk.[V]	N-Term(TMTpro); K7(TMTpro)	18	Q7Z794; Q7RTS7; P35908; P04259; Q9NSB2; P19013; P05787; P13647	Q5XKE5; P08729; Q7Z794; Q7RTS7; Q86Y46; P35908; P04259; P02538; Q01546; O95678; P48668; Q9NSB2; P12035; Q3SY84; Q14CN4; P19013; P05787; P13647	0	2	0.4145	0	1	1	718.426	1435.85	1435.84	1.01	0.00073	HCD (High Energy Collision Dissociation)	MS2	6.45384	132.5	-50	87	120.007	65352	2020_10_137_Wijeratne_CETSA-UPR-480TechRep_GH_F1-5.raw	F69.6	237.6	231.8	219.6	130	71	60.6	78.2	79.5	209.8	215.6	212.1	123.1	82.6	36.4	60	72.2		2.34	8	0.0007336	0.005471
		FALSE	High	Sequest HT (A2)	Unambiguous	[K].fASFIDk.[V]	N-Term(TMTpro); K7(TMTpro)	18	Q7Z794; Q7RTS7; P35908; P04259; Q9NSB2; P19013; P05787; P13647	Q5XKE5; P08729; Q7Z794; Q7RTS7; Q86Y46; P35908; P04259; P02538; Q01546; O95678; P48668; Q9NSB2; P12035; Q3SY84; Q14CN4; P19013; P05787; P13647	0	2	0.0544	0	1	1	718.429	1435.85	1435.84	4.43	0.00318	HCD (High Energy Collision Dissociation)	MS2	43.0708	81.3	-50	87	120.348	65050	2020_10_137_Wijeratne_CETSA-UPR-480TechRep_CD_F1-5.raw	F68.5	120.8	132.8	145.1	68.2	56.9	35.3	31.3	33.1	134	122.5	144.7	102.6	60.6	41.8	26	44.3		1.47	8	0.0008201	0.005962
		FALSE	High	Sequest HT (A2)	Unambiguous	[K].fASFIDk.[V]	N-Term(TMTpro); K7(TMTpro)	18	Q7Z794; Q7RTS7; P35908; P04259; Q9NSB2; P19013; P05787; P13647	Q5XKE5; P08729; Q7Z794; Q7RTS7; Q86Y46; P35908; P04259; P02538; Q01546; O95678; P48668; Q9NSB2; P12035; Q3SY84; Q14CN4; P19013; P05787; P13647	0	2	0.4	0	1	1	718.426	1435.84	1435.84	0.29	0.00021	HCD (High Energy Collision Dissociation)	MS2	19.2919	115.5		86	103.889	39312	010_2019_08_019_R_Wijeratne_021420_GH_F5.raw	F71.5	189.9	182.3	210.4	111.1	72.9	65.2	80.5	58.7	186.9	175	193.3	99.2	71.7	41.4	55.6	54.1		2.4	8	0.0008592	0.006167
		FALSE	High	Sequest HT (A2)	Unambiguous	[K].fASFIDk.[V]	N-Term(TMTpro); K7(TMTpro)	18	Q7Z794; Q7RTS7; P35908; P04259; Q9NSB2; P19013; P05787; P13647	Q5XKE5; P08729; Q7Z794; Q7RTS7; Q86Y46; P35908; P04259; P02538; Q01546; O95678; P48668; Q9NSB2; P12035; Q3SY84; Q14CN4; P19013; P05787; P13647	0	2	0.212	0	1	1	718.426	1435.84	1435.84	0.04	3e-05	HCD (High Energy Collision Dissociation)	MS2	19.9059	170.7	-50	87	119.031	64656	2020_10_137_Wijeratne_CETSA-UPR-480TechRep_CD_F1-6.raw	F68.6	280.1	289.1	287.8	142	122.4	57.2	64.2	76.6	319.5	279.3	288.9	209.5	111.8	70.9	46	85.9		1.84	8	0.000872	0.006219
		FALSE	High	Sequest HT (A2)	Unambiguous	[K].fASFIDk.[V]	N-Term(TMTpro); K7(TMTpro)	18	Q7Z794; Q7RTS7; P35908; P04259; Q9NSB2; P19013; P05787; P13647	Q5XKE5; P08729; Q7Z794; Q7RTS7; Q86Y46; P35908; P04259; P02538; Q01546; O95678; P48668; Q9NSB2; P12035; Q3SY84; Q14CN4; P19013; P05787; P13647	0	2	0.4125	0	1	1	718.425	1435.84	1435.84	-1.11	-0.0008	HCD (High Energy Collision Dissociation)	MS2	29.5782	67.4		3.02	102.754	37767	010_2019_08_019_R_Wijeratne_021420_AB_F7.raw	F64.7	111.9	95.7	87.9	56.2	35.8	45.6	23.7	34.2	118.9	111.4	106	67.7	66.9	44.7	32.3	39.8		2.4	8	0.0008741	0.006261
		FALSE	High	Sequest HT (A2)	Unambiguous	[K].fASFIDk.[V]	N-Term(TMTpro); K7(TMTpro)	18	Q7Z794; Q7RTS7; P35908; P04259; Q9NSB2; P19013; P05787; P13647	Q5XKE5; P08729; Q7Z794; Q7RTS7; Q86Y46; P35908; P04259; P02538; Q01546; O95678; P48668; Q9NSB2; P12035; Q3SY84; Q14CN4; P19013; P05787; P13647	0	2	0.4541	0	1	1	718.424	1435.84	1435.84	-2.4	-0.00173	HCD (High Energy Collision Dissociation)	MS2	17.8996	54.2		6.345	100.219	37050	010_2019_08_019_R_Wijeratne_021420_AB_F8.raw	F64.8	91.2	91.8	72.3	50.5	27.2	28.1	18.8	25.5	102.8	98.7	81.7	55.9	52.4	26.8	21.5	22.6		2.29	8	0.001068	0.00742
		FALSE	High	Sequest HT (A2)	Unambiguous	[K].fASFIDk.[V]	N-Term(TMTpro); K7(TMTpro)	18	Q7Z794; Q7RTS7; P35908; P04259; Q9NSB2; P19013; P05787; P13647	Q5XKE5; P08729; Q7Z794; Q7RTS7; Q86Y46; P35908; P04259; P02538; Q01546; O95678; P48668; Q9NSB2; P12035; Q3SY84; Q14CN4; P19013; P05787; P13647	0	2	0.4615	0	1	1	718.426	1435.84	1435.84	0.08	6e-05	HCD (High Energy Collision Dissociation)	MS2	8.65193	180		37.093	103.166	38548	010_2019_08_019_R_Wijeratne_021420_GH_F6.raw	F71.6	309.9	292.4	297.9	176.4	106.7	101.1	127.3	102.7	275.9	281.4	286.6	161.5	113.7	60.2	89.8	96.2		2.6	8	0.001117	0.007797
		FALSE	High	Sequest HT (A2)	Unambiguous	[K].fASFIDk.[V]	N-Term(TMTpro); K7(TMTpro)	18	Q7Z794; Q7RTS7; P35908; P04259; Q9NSB2; P19013; P05787; P13647	Q5XKE5; P08729; Q7Z794; Q7RTS7; Q86Y46; P35908; P04259; P02538; Q01546; O95678; P48668; Q9NSB2; P12035; Q3SY84; Q14CN4; P19013; P05787; P13647	0	2	0.3363	0	1	1	718.426	1435.85	1435.84	0.68	0.00049	HCD (High Energy Collision Dissociation)	MS2	37.488	297.7	-50	87	117.891	64906	2020_10_137_Wijeratne_CETSA-UPR-480TechRep_EF_F1-8.raw	F66.8	463.4	492	490.9	304.5	266.1	247.6	151	209.7	470.5	455.7	396.9	254.8	184.8	111.1	110.3	153.4		2.23	8	0.001162	0.008057
		FALSE	High	Sequest HT (A2)	Unambiguous	[K].fASFIDk.[V]	N-Term(TMTpro); K7(TMTpro)	18	Q7Z794; Q7RTS7; P35908; P04259; Q9NSB2; P19013; P05787; P13647	Q5XKE5; P08729; Q7Z794; Q7RTS7; Q86Y46; P35908; P04259; P02538; Q01546; O95678; P48668; Q9NSB2; P12035; Q3SY84; Q14CN4; P19013; P05787; P13647	0	2	0.0813	0	1	1	718.426	1435.84	1435.84	-0.03	-2e-05	HCD (High Energy Collision Dissociation)	MS2	56.0769	182.3	-50	87	121.024	65659	2020_10_137_Wijeratne_CETSA-UPR-480TechRep_AB_F1-5.raw	F67.5	294.9	283.6	244.4	175	97	106.3	69.7	89.9	324.4	322.2	285.3	199.1	154.5	115.7	69.8	84.7		1.6	8	0.001247	0.008668
		FALSE	High	Sequest HT (A2)	Unambiguous	[K].fASFIDk.[V]	N-Term(TMTpro); K7(TMTpro)	18	Q7Z794; Q7RTS7; P35908; P04259; Q9NSB2; P19013; P05787; P13647	Q5XKE5; P08729; Q7Z794; Q7RTS7; Q86Y46; P35908; P04259; P02538; Q01546; O95678; P48668; Q9NSB2; P12035; Q3SY84; Q14CN4; P19013; P05787; P13647	0	2	0.2332	0	1	1	718.426	1435.84	1435.84	0.05	3e-05	HCD (High Energy Collision Dissociation)	MS2	41.8506	281.7	-50	87	118.974	64201	2020_10_137_Wijeratne_CETSA-UPR-480TechRep_GH_F1-7.raw	F69.9	535.3	501.3	505.1	248.4	154.9	133	182.6	146.2	480.3	456.4	457	220.9	169.9	82.4	107.5	125.6		1.93	8	0.001264	0.008713
		FALSE	High	Sequest HT (A2)	Unambiguous	[K].fASFIDk.[V]	N-Term(TMTpro); K7(TMTpro)	18	Q7Z794; Q7RTS7; P35908; P04259; Q9NSB2; P19013; P05787; P13647	Q5XKE5; P08729; Q7Z794; Q7RTS7; Q86Y46; P35908; P04259; P02538; Q01546; O95678; P48668; Q9NSB2; P12035; Q3SY84; Q14CN4; P19013; P05787; P13647	0	2	0.4027	0	1	1	718.425	1435.84	1435.84	-0.98	-0.00071	HCD (High Energy Collision Dissociation)	MS2	9.27059	138.9		7.019	99.7951	36853	010_2019_08_019_R_Wijeratne_021420_GH_F8.raw	F71.8	266.3	216.9	241.3	128	80.9	64.4	90.5	70.8	216.3	222.9	248.1	112.3	90.5	35.9	69.6	67.1		2.26	8	0.001341	0.009247
		FALSE	High	Sequest HT (A2)	Unambiguous	[K].fASFIDk.[V]	N-Term(TMTpro); K7(TMTpro)	18	Q7Z794; Q7RTS7; P35908; P04259; Q9NSB2; P19013; P05787; P13647	Q5XKE5; P08729; Q7Z794; Q7RTS7; Q86Y46; P35908; P04259; P02538; Q01546; O95678; P48668; Q9NSB2; P12035; Q3SY84; Q14CN4; P19013; P05787; P13647	0	2	0.2953	0	1	1	718.427	1435.85	1435.84	1.23	0.00088	HCD (High Energy Collision Dissociation)	MS2	7.25062	263.5	-50	98.63	120.174	65188	2020_10_137_Wijeratne_CETSA-UPR-480TechRep_GH_F1-6b.raw	F69.8	479.9	436	430.8	267.7	143.2	134	179.8	142.2	401.1	412.8	430.9	221.7	167.5	75.8	140.7	152.6		1.93	8	0.001366	0.009489
		FALSE	High	Sequest HT (A2)	Unambiguous	[K].fASFIDk.[V]	N-Term(TMTpro); K7(TMTpro)	18	Q7Z794; Q7RTS7; P35908; P04259; Q9NSB2; P19013; P05787; P13647	Q5XKE5; P08729; Q7Z794; Q7RTS7; Q86Y46; P35908; P04259; P02538; Q01546; O95678; P48668; Q9NSB2; P12035; Q3SY84; Q14CN4; P19013; P05787; P13647	0	2	0.3408	0	1	1	718.423	1435.84	1435.84	-3.04	-0.00218	HCD (High Energy Collision Dissociation)	MS2	48.7255	220.2		63.392	104.394	38549	010_2019_08_019_R_Wijeratne_021420_GH_F7.raw	F71.7	405.8	395.3	424.5	204	118.9	88.9	105.2	71.2	391.4	411.3	392.5	194.1	135.3	56.8	62.3	65		1.79	8	0.00139	0.009655
		FALSE	High	Sequest HT (A2)	Unambiguous	[K].fASFIDk.[V]	N-Term(TMTpro); K7(TMTpro)	18	Q7Z794; Q7RTS7; P35908; P04259; Q9NSB2; P19013; P05787; P13647	Q5XKE5; P08729; Q7Z794; Q7RTS7; Q86Y46; P35908; P04259; P02538; Q01546; O95678; P48668; Q9NSB2; P12035; Q3SY84; Q14CN4; P19013; P05787; P13647	0	2	0.2197	0	1	1	718.425	1435.84	1435.84	-1.5	-0.00108	HCD (High Energy Collision Dissociation)	MS2	52.7189	102.4	-50	87	120.592	64901	2020_10_137_Wijeratne_CETSA-UPR-480TechRep_GH_F1-8.raw	F69.10	179	173.9	191.5	107.5	64.9	47.2	55.5	46.6	188.6	173.8	170.3	90.7	51.3	30.7	30.8	36.7		1.73	8	0.00143	0.01007
		FALSE	High	Sequest HT (A2)	Unambiguous	[K].fASFIDk.[V]	N-Term(TMTpro); K7(TMTpro)	18	Q7Z794; Q7RTS7; P35908; P04259; Q9NSB2; P19013; P05787; P13647	Q5XKE5; P08729; Q7Z794; Q7RTS7; Q86Y46; P35908; P04259; P02538; Q01546; O95678; P48668; Q9NSB2; P12035; Q3SY84; Q14CN4; P19013; P05787; P13647	0	2	0.2527	0	1	1	718.43	1435.85	1435.84	6.62	0.00475	HCD (High Energy Collision Dissociation)	MS2	55.4741	124.8	-50	87	118.094	64330	2020_10_137_Wijeratne_CETSA-UPR-480TechRep_EF_F1-5.raw	F66.5	208.3	214.3	226.3	114.6	104	82.2	49.3	68.7	202.5	202.6	188.7	115.1	78.6	47.7	36.9	56.8		1.82	8	0.001494	0.01062
		FALSE	High	Sequest HT (A2)	Unambiguous	[K].fASFIDk.[V]	N-Term(TMTpro); K7(TMTpro)	18	Q7Z794; Q7RTS7; P35908; P04259; Q9NSB2; P19013; P05787; P13647	Q5XKE5; P08729; Q7Z794; Q7RTS7; Q86Y46; P35908; P04259; P02538; Q01546; O95678; P48668; Q9NSB2; P12035; Q3SY84; Q14CN4; P19013; P05787; P13647	0	2	0.2565	0	1	1	718.425	1435.84	1435.84	-0.43	-0.00031	HCD (High Energy Collision Dissociation)	MS2	54.6761	293.2	-50	87	118.246	64202	2020_10_137_Wijeratne_CETSA-UPR-480TechRep_EF_F1-6.raw	F66.6	485.9	511.4	527.2	295.6	242.7	201.3	125.1	165.4	517.5	462.4	408.5	240.7	180.2	110	88	130.1		1.91	8	0.001494	0.01064
		FALSE	High	Sequest HT (A2)	Unambiguous	[K].fASFIDk.[V]	N-Term(TMTpro); K7(TMTpro)	18	Q7Z794; Q7RTS7; P35908; P04259; Q9NSB2; P19013; P05787; P13647	Q5XKE5; P08729; Q7Z794; Q7RTS7; Q86Y46; P35908; P04259; P02538; Q01546; O95678; P48668; Q9NSB2; P12035; Q3SY84; Q14CN4; P19013; P05787; P13647	0	2	0.1935	0	1	1	718.428	1435.85	1435.84	3.17	0.00227	HCD (High Energy Collision Dissociation)	MS2	9.85978	305.1	-50	87	120.207	65599	2020_10_137_Wijeratne_CETSA-UPR-480TechRep_AB_F1-8.raw	F67.8	568.9	561.1	393.7	278.6	161.7	197.9	121.9	176.7	476.1	517	386.4	290.3	287.6	191.6	125.5	146.4		1.86	8	0.001566	0.01122
		FALSE	High	Sequest HT (A2)	Unambiguous	[K].fASFIDk.[V]	N-Term(TMTpro); K7(TMTpro)	18	Q7Z794; Q7RTS7; P35908; P04259; Q9NSB2; P19013; P05787; P13647	Q5XKE5; P08729; Q7Z794; Q7RTS7; Q86Y46; P35908; P04259; P02538; Q01546; O95678; P48668; Q9NSB2; P12035; Q3SY84; Q14CN4; P19013; P05787; P13647	0	2	0.1685	0	1	1	718.43	1435.85	1435.84	5.96	0.00428	HCD (High Energy Collision Dissociation)	MS2	33.1214	241.1	-50	87	117.793	65161	2020_10_137_Wijeratne_CETSA-UPR-480TechRep_CD_F1-8.raw	F68.8	385	418.7	416.4	214.6	174.7	101.2	90.3	107.3	428.6	372.4	388.4	291.9	171.7	105.2	71.6	119.8		1.78	8	0.001633	0.01181
		FALSE	High	Sequest HT (A2)	Unambiguous	[K].fASFIDk.[V]	N-Term(TMTpro); K7(TMTpro)	18	Q7Z794; Q7RTS7; P35908; P04259; Q9NSB2; P19013; P05787; P13647	Q5XKE5; P08729; Q7Z794; Q7RTS7; Q86Y46; P35908; P04259; P02538; Q01546; O95678; P48668; Q9NSB2; P12035; Q3SY84; Q14CN4; P19013; P05787; P13647	0	2	0.3081	0	1	1	718.426	1435.84	1435.84	0.59	0.00043	HCD (High Energy Collision Dissociation)	MS2	5.30768	254	-50	17.382	118.668	64512	2020_10_137_Wijeratne_CETSA-UPR-480TechRep_CD_F1-7.raw	F68.7	422.8	423.1	383.2	234.5	220.3	100.9	93.7	126.7	424.9	414.3	379	301.6	192.5	108.7	82.4	155.1		1.98	8	0.001821	0.01344
		FALSE	High	Sequest HT (A2)	Unambiguous	[K].fASFIDk.[V]	N-Term(TMTpro); K7(TMTpro)	18	Q7Z794; Q7RTS7; P35908; P04259; Q9NSB2; P19013; P05787; P13647	Q5XKE5; P08729; Q7Z794; Q7RTS7; Q86Y46; P35908; P04259; P02538; Q01546; O95678; P48668; Q9NSB2; P12035; Q3SY84; Q14CN4; P19013; P05787; P13647	0	2	0.4609	0	1	1	718.424	1435.84	1435.84	-1.74	-0.00125	HCD (High Energy Collision Dissociation)	MS2	0	97.9		1.645	100.298	36638	010_2019_08_019_R_Wijeratne_021420_EF_F7.raw	F70.7	149.6	148	159	80.3	77.8	36.6	34.6	40.7	172	149.7	174	123.3	79.1	39	41.4	61.3		2.3	8	0.001903	0.01417
		FALSE	High	Sequest HT (A2)	Unambiguous	[K].fASFIDk.[V]	N-Term(TMTpro); K7(TMTpro)	18	Q7Z794; Q7RTS7; P35908; P04259; Q9NSB2; P19013; P05787; P13647	Q5XKE5; P08729; Q7Z794; Q7RTS7; Q86Y46; P35908; P04259; P02538; Q01546; O95678; P48668; Q9NSB2; P12035; Q3SY84; Q14CN4; P19013; P05787; P13647	0	2	0.3198	0	1	1	718.426	1435.84	1435.84	0.61	0.00044	HCD (High Energy Collision Dissociation)	MS2	0	321	-50	35.555	120.102	64867	2020_10_137_Wijeratne_CETSA-UPR-480TechRep_AB_F1-7.raw	F67.7	558.2	574.2	368.7	274.4	177.6	223.3	137.5	205.7	491.7	514.1	402	337.7	295.1	236.1	139.8	199.6		1.97	8	0.001911	0.0143
		FALSE	High	Sequest HT (A2)	Unambiguous	[K].fASFIDk.[V]	N-Term(TMTpro); K7(TMTpro)	18	Q7Z794; Q7RTS7; P35908; P04259; Q9NSB2; P19013; P05787; P13647	Q5XKE5; P08729; Q7Z794; Q7RTS7; Q86Y46; P35908; P04259; P02538; Q01546; O95678; P48668; Q9NSB2; P12035; Q3SY84; Q14CN4; P19013; P05787; P13647	0	2	0.4316	0	1	1	718.425	1435.84	1435.84	-0.74	-0.00053	HCD (High Energy Collision Dissociation)	MS2	31.4331	176.8		39.417	101.765	39591	010_2019_08_019_R_Wijeratne_021420_CD_F5.raw	F65.5	261.8	272.9	313	173.4	157.4	133.5	88.8	100.6	298.1	265.2	242.6	155.8	119.8	76.7	73.3	95.4		2.34	8	0.002097	0.01583
		FALSE	High	Sequest HT (A2)	Unambiguous	[K].fASFIDk.[V]	N-Term(TMTpro); K7(TMTpro)	18	Q7Z794; Q7RTS7; P35908; P04259; Q9NSB2; P19013; P05787; P13647	Q5XKE5; P08729; Q7Z794; Q7RTS7; Q86Y46; P35908; P04259; P02538; Q01546; O95678; P48668; Q9NSB2; P12035; Q3SY84; Q14CN4; P19013; P05787; P13647	0	2	0.1355	0	1	1	718.423	1435.84	1435.84	-3.6	-0.00258	HCD (High Energy Collision Dissociation)	MS2	46.8568	159.2	-50	87	10.3718	3693	2020_10_137_Wijeratne_CETSA-UPR-480TechRep_GH_F1-1.raw	F69.1	254.3	279.9	287.3	174.1	133.2	91.2	55.6	65.1	274.3	271.4	248.6	159.2	96	61.7	43.6	52.2		1.55	8	0.002135	0.01622
		FALSE	High	Sequest HT (A2)	Unambiguous	[K].fASFIDk.[V]	N-Term(TMTpro); K7(TMTpro)	18	Q7Z794; Q7RTS7; P35908; P04259; Q9NSB2; P19013; P05787; P13647	Q5XKE5; P08729; Q7Z794; Q7RTS7; Q86Y46; P35908; P04259; P02538; Q01546; O95678; P48668; Q9NSB2; P12035; Q3SY84; Q14CN4; P19013; P05787; P13647	0	2	0.4426	0	1	1	718.426	1435.84	1435.84	-0.15	-0.00011	HCD (High Energy Collision Dissociation)	MS2	3.3111	404.1		20.881	102.184	37631	010_2019_08_019_R_Wijeratne_021420_GH_F7.raw	F71.7	750.9	650.4	688.9	402.8	222.9	183.5	286.7	210.8	614.2	616.6	700.6	337.5	241.1	119.4	208.2	230.9		2.44	8	0.002504	0.01999
		FALSE	High	Sequest HT (A2)	Unambiguous	[K].fASFIDk.[V]	N-Term(TMTpro); K7(TMTpro)	18	Q7Z794; Q7RTS7; P35908; P04259; Q9NSB2; P19013; P05787; P13647	Q5XKE5; P08729; Q7Z794; Q7RTS7; Q86Y46; P35908; P04259; P02538; Q01546; O95678; P48668; Q9NSB2; P12035; Q3SY84; Q14CN4; P19013; P05787; P13647	0	2	0.3116	0	1	1	718.426	1435.84	1435.84	-0.19	-0.00014	HCD (High Energy Collision Dissociation)	MS2	7.60491	319.2	-50	21.349	117.364	63819	2020_10_137_Wijeratne_CETSA-UPR-480TechRep_EF_F1-7.raw	F66.7	488.1	481.7	467.3	346.8	275.4	342.2	159.9	246.1	481.1	443.4	378	288.9	214.3	163	120.5	210.2		1.99	8	0.002576	0.02073
		FALSE	High	Sequest HT (A2)	Unambiguous	[K].fASFIDk.[V]	N-Term(TMTpro); K7(TMTpro)	18	Q7Z794; Q7RTS7; P35908; P04259; Q9NSB2; P19013; P05787; P13647	Q5XKE5; P08729; Q7Z794; Q7RTS7; Q86Y46; P35908; P04259; P02538; Q01546; O95678; P48668; Q9NSB2; P12035; Q3SY84; Q14CN4; P19013; P05787; P13647	0	2	0.3697	0	1	1	718.424	1435.84	1435.84	-1.99	-0.00143	HCD (High Energy Collision Dissociation)	MS2	16.2658	204.9		11.127	98.1651	35906	010_2019_08_019_R_Wijeratne_021420_EF_F8.raw	F70.8	349.6	357.3	366.7	164	142.5	66.2	70.3	78.9	389.1	342.4	363.8	236.2	142.2	75.8	47.6	86.6		2.11	8	0.002599	0.02111
		FALSE	High	Sequest HT (A2)	Unambiguous	[K].fASFIDk.[V]	N-Term(TMTpro); K7(TMTpro)	18	Q7Z794; Q7RTS7; P35908; P04259; Q9NSB2; P19013; P05787; P13647	Q5XKE5; P08729; Q7Z794; Q7RTS7; Q86Y46; P35908; P04259; P02538; Q01546; O95678; P48668; Q9NSB2; P12035; Q3SY84; Q14CN4; P19013; P05787; P13647	0	2	0.4909	0	1	1	718.427	1435.85	1435.84	1.3	0.00093	HCD (High Energy Collision Dissociation)	MS2	22.7897	299.1		13.697	100.33	37352	010_2019_08_019_R_Wijeratne_021420_CD_F7.raw	F65.7	449.7	440.3	477.8	295.8	250.1	263.6	143.5	188.7	511.6	437.1	432	271.4	209.9	136	113.4	164.9		2.75	8	0.002784	0.02324
		FALSE	High	Sequest HT (A2)	Unambiguous	[K].fASFIDk.[V]	N-Term(TMTpro); K7(TMTpro)	18	Q7Z794; Q7RTS7; P35908; P04259; Q9NSB2; P19013; P05787; P13647	Q5XKE5; P08729; Q7Z794; Q7RTS7; Q86Y46; P35908; P04259; P02538; Q01546; O95678; P48668; Q9NSB2; P12035; Q3SY84; Q14CN4; P19013; P05787; P13647	0	2	0.4635	0	1	1	718.425	1435.84	1435.84	-1.24	-0.00089	HCD (High Energy Collision Dissociation)	MS2	10.9107	298		8.817	101.25	37477	010_2019_08_019_R_Wijeratne_021420_AB_F8.raw	F64.8	504.9	474.5	422.4	263.9	166.3	182.9	115.6	134.2	500	527.7	451.8	337	277.2	167.9	121	121.4		2.74	8	0.003044	0.02672
		FALSE	High	Sequest HT (A2)	Unambiguous	[K].fASFIDk.[V]	N-Term(TMTpro); K7(TMTpro)	18	Q7Z794; Q7RTS7; P35908; P04259; Q9NSB2; P19013; P05787; P13647	Q5XKE5; P08729; Q7Z794; Q7RTS7; Q86Y46; P35908; P04259; P02538; Q01546; O95678; P48668; Q9NSB2; P12035; Q3SY84; Q14CN4; P19013; P05787; P13647	0	2	0.4643	0	1	1	718.425	1435.84	1435.84	-0.66	-0.00047	HCD (High Energy Collision Dissociation)	MS2	0	314.5		6.873	100.114	37259	010_2019_08_019_R_Wijeratne_021420_CD_F7.raw	F65.7	475.8	438.4	496.9	317.1	277.5	301.9	159.4	213.2	500.6	435.5	460	302.1	210.8	134.9	127.8	179.5		2.8	8	0.003205	0.02907
		FALSE	High	Sequest HT (A2)	Unambiguous	[K].fASFIDk.[V]	N-Term(TMTpro); K7(TMTpro)	18	Q7Z794; Q7RTS7; P35908; P04259; Q9NSB2; P19013; P05787; P13647	Q5XKE5; P08729; Q7Z794; Q7RTS7; Q86Y46; P35908; P04259; P02538; Q01546; O95678; P48668; Q9NSB2; P12035; Q3SY84; Q14CN4; P19013; P05787; P13647	0	3	0.3522	0	1	1	479.285	1435.84	1435.84	-1.54	-0.00074	HCD (High Energy Collision Dissociation)	MS2	36.281	161		54.261	102.673	38534	010_2019_08_019_R_Wijeratne_021420_AB_F6.raw	F64.6	277	268.1	217.3	142.8	85.4	95.5	76.7	101.2	267.7	263.4	251.4	158.7	123.9	96.3	70.9	80.1		2.3	8	0.006465	0.07211
		FALSE	High	Sequest HT (A2)	Unambiguous	[K].fASFIDk.[V]	N-Term(TMTpro); K7(TMTpro)	18	Q7Z794; Q7RTS7; P35908; P04259; Q9NSB2; P19013; P05787; P13647	Q5XKE5; P08729; Q7Z794; Q7RTS7; Q86Y46; P35908; P04259; P02538; Q01546; O95678; P48668; Q9NSB2; P12035; Q3SY84; Q14CN4; P19013; P05787; P13647	0	3	0.3033	0	1	1	479.286	1435.84	1435.84	0.27	0.00013	HCD (High Energy Collision Dissociation)	MS2	32.4388	106.4		86	103.207	38047	010_2019_08_019_R_Wijeratne_021420_GH_F7.raw	F71.7	174.1	159.2	190.4	110.9	66.4	55.7	83.3	53.1	156.6	171	175.2	87.5	73	35.5	48	62.7		2.11	8	0.007542	0.08619
	FALSE	High	[K].VELQSK.[V]	1xTMTpro [K6]; 1xTMTpro [N-Term]	0.0254086	0.00321214	1	1	10	P35908	P35908 [297-302]		0	1311.81	507.9	325.6	495.2	355.3	312.1	326.1	234.9	261	135.8	340.8	353.1	209.9	100.4	111.7	107.6	116	324.6	292.5	391.1	417.3	43	60.7	240.7	301.1	356.3	438.6	57.5	75.5	433.2	301.6	418.8	407.8	78	128.5	174.6	183.9	220.5	185.5	57.2	29	161	149.4	172.5	162.2	18.6	23.2	229.4	100.4	682	108.2	22	15.8	120.4	99	190.8	82.8	53.3	53.8	108.2	105.7	215.4	60.8	13.3	18.3	60.98	83.92	55.95	77.3	76.87	80.19	72.13	76.6	65.02	52.12	41.58	61.25	73.03	67.09	61.08	52.91	70.22	85.94					82.32	90.62					46.37	87.72					85.6	75.79					77.93	67.09					122.69	73.36					100.67	65.78					113.36	51.66						High	High	High	High	High	High	High	High	High	High	High	High	High	High	High	High	High	High	High	High	High	High	High	High	High	High	High	High	High	High	High	High	High	High	High	High	High	Not Found	High	Not Found	High	High	High	High	High	High	High	High	High	Not Found	High	Not Found	High	High	High	High	High	High	High	High	High	Not Found	High	Not Found	High	High	High	High	High	High	High	High	High	Not Found	High	Not Found	High	High	High	High	High	High	High	High	High	Not Found	High	Not Found	High	High	High	High	High	High	High	High	High	Not Found	High	Not Found	High	High	High	High	High	High	High	High	High	Not Found	High	Not Found	High	High	High	High	High	High	High	High	High	Not Found	High	Not Found	High	High	High	High	High	0.001229	0.008524	1.71
		Checked	Confidence	Identifying Node	PSM Ambiguity	Annotated Sequence	Modifications	# Proteins	Master Protein Accessions	Protein Accessions	# Missed Cleavages	Charge	DeltaScore	DeltaCn	Rank	Search Engine Rank	m/z [Da]	MH+ [Da]	Theo. MH+ [Da]	DeltaM [ppm]	Deltam/z [Da]	Activation Type	MS Order	Isolation Interference [%]	Average Reporter S/N	Comp. Voltage [V]	Ion Inject Time [ms]	RT [min]	First Scan	Spectrum File	File ID	Abundance: 126	Abundance: 127N	Abundance: 127C	Abundance: 128N	Abundance: 128C	Abundance: 129N	Abundance: 129C	Abundance: 130N	Abundance: 130C	Abundance: 131N	Abundance: 131C	Abundance: 132N	Abundance: 132C	Abundance: 133N	Abundance: 133C	Abundance: 134N	Quan Info	XCorr	# Protein Groups	Percolator q-Value	Percolator PEP
		FALSE	High	Sequest HT (A2)	Unambiguous	[K].vELQSk.[V]	N-Term(TMTpro); K6(TMTpro)	1	P35908	P35908	0	2	0.2515	0	1	1	656.41	1311.81	1311.81	0.13	8e-05	HCD (High Energy Collision Dissociation)	MS2	0	46.7	-50	87	59.4089	30773	2020_10_137_Wijeratne_CETSA-UPR-480TechRep_GH_F1-8.raw	F69.10	43	57.5	78	57.2	18.6	22	53.3	13.3	60.7	75.5	128.5	29	23.2	15.8	53.8	18.3		1.71	1	0.001229	0.008524
		FALSE	High	Sequest HT (A2)	Unambiguous	[K].vELQSk.[V]	N-Term(TMTpro); K6(TMTpro)	1	P35908	P35908	0	2	0.1916	0	1	1	656.411	1311.81	1311.81	1.56	0.00102	HCD (High Energy Collision Dissociation)	MS2	0	109.4	-50	87	57.7808	30292	2020_10_137_Wijeratne_CETSA-UPR-480TechRep_CD_F1-6.raw	F68.6	188.3	123.7	308.2	86.6	86.6	61.1	49.4	35.9	144.5	140.9	146	101.1	89.2	56.5	59.8	72.1		1.67	1	0.002824	0.02373
		FALSE	High	Sequest HT (A2)	Unambiguous	[K].vELQSk.[V]	N-Term(TMTpro); K6(TMTpro)	1	P35908	P35908	0	2	0.1368	0	1	1	656.41	1311.81	1311.81	-0.77	-0.00051	HCD (High Energy Collision Dissociation)	MS2	0	142.3	-50	87	57.0873	30088	2020_10_137_Wijeratne_CETSA-UPR-480TechRep_EF_F1-4.raw	F66.4	180	145.4	189.4	97.7	80.2	455.8	108.2	132.3	176.8	207.5	208.8	89.1	75.8	56.6	42.8	30		1.9	1	0.003951	0.03905
		FALSE	High	Sequest HT (A2)	Unambiguous	[K].vELQSk.[V]	N-Term(TMTpro); K6(TMTpro)	1	P35908	P35908	0	2	0.1475	0	1	1	656.412	1311.82	1311.81	2.35	0.00154	HCD (High Energy Collision Dissociation)	MS2	0	162.3	-50	87	59.238	31011	2020_10_137_Wijeratne_CETSA-UPR-480TechRep_AB_F1-5.raw	F67.5	320.2	325.9	169.7	133.8	82.6	260.8	56.7	67.8	164.5	192.4	171.4	142.3	231.5	132	66.7	78.3		1.83	1	0.004593	0.04721
		FALSE	High	Sequest HT (A2)	Unambiguous	[K].vELQSk.[V]	N-Term(TMTpro); K6(TMTpro)	1	P35908	P35908	0	2	0.2207	0	1	1	656.41	1311.81	1311.81	0.21	0.00014	HCD (High Energy Collision Dissociation)	MS2	17.83	229.1		86	44.0958	14940	010_2019_08_019_R_Wijeratne_021420_AB_F6.raw	F64.6	437.1	410.3	280.2	209.8	107.2	278.5	83.6	77.7	300.1	319.2	299.3	239.1	268.8	174	92.6	88.8		2.22	1	0.004655	0.04801
		FALSE	High	Sequest HT (A2)	Unambiguous	[K].vELQSk.[V]	N-Term(TMTpro); K6(TMTpro)	1	P35908	P35908	0	2	0.1444	0	1	1	656.412	1311.82	1311.81	3.75	0.00246	HCD (High Energy Collision Dissociation)	MS2	0	139.6	-50	87	56.7096	29855	2020_10_137_Wijeratne_CETSA-UPR-480TechRep_EF_F1-7.raw	F66.7	211.1	210.9	229.4	122.8	92.3	226.2	82.6	83.1	240.5	231.1	199	96.4	86.4	51.6	40	30.8		1.87	1	0.005086	0.05322
		FALSE	High	Sequest HT (A2)	Unambiguous	[K].vELQSk.[V]	N-Term(TMTpro); K6(TMTpro)	1	P35908	P35908	0	3	0.1692	0	1	1	437.942	1311.81	1311.81	-0.09	-4e-05	HCD (High Energy Collision Dissociation)	MS2	53.3941	111.2		86	45.0211	15362	010_2019_08_019_R_Wijeratne_021420_GH_F6.raw	F71.6	141.5	158	210.8	116.8	46.3	40.7	111.8	36.3	161.4	187.8	260.2	70.3	61.4	25.1	110.1	41.4		1.95	1	0.007793	0.08934
		FALSE	High	Sequest HT (A2)	Unambiguous	[K].vELQSk.[V]	N-Term(TMTpro); K6(TMTpro)	1	P35908	P35908	0	2	0.2523	0	1	1	656.41	1311.81	1311.81	-0.21	-0.00014	HCD (High Energy Collision Dissociation)	MS2	0	239.9		80.351	43.3924	14825	010_2019_08_019_R_Wijeratne_021420_CD_F6.raw	F65.6	327.7	271.1	333.9	197.3	179	476.9	173	198	334.4	356.6	340.5	198.2	143.6	101.9	102.2	104		2.18	1	0.008153	0.09381
		FALSE	High	Sequest HT (A2)	Unambiguous	[K].vELQSk.[V]	N-Term(TMTpro); K6(TMTpro)	1	P35908	P35908	0	2	0.212	0	1	1	656.41	1311.81	1311.81	0.36	0.00024	HCD (High Energy Collision Dissociation)	MS2	17.1309	179.5		53.755	43.2863	15607	010_2019_08_019_R_Wijeratne_021420_CD_F4.raw	F65.4	232	197.2	275	154.9	120.2	384.7	120.5	127.9	257.7	287	282.5	136.4	106.6	76.4	61.6	51.1		2.17	1	0.008396	0.09704
		FALSE	High	Sequest HT (A2)	Unambiguous	[K].vELQSk.[V]	N-Term(TMTpro); K6(TMTpro)	1	P35908	P35908	0	2	0.1692	0	1	1	656.411	1311.81	1311.81	0.74	0.00048	HCD (High Energy Collision Dissociation)	MS2	28.8457	220.1		86	44.1758	15655	010_2019_08_019_R_Wijeratne_021420_AB_F4.raw	F64.4	368.5	342.3	293.7	202.6	116	199.5	94.2	93.2	344.5	337.1	321	239.5	232.9	159.7	94.5	83.1		1.95	1	0.008498	0.09847
	FALSE	High	[R].LLRDYQELMNVK.[L]	1xTMTpro [K12]; 1xTMTpro [N-Term]	0.0551326	0.00557938	1	4	1	P35908	P35908 [459-470]		1	2130.22	148.3	127.8	141.9	132.7	100.4	157.3	121.7	84.3	53	158.9	78.1	100.8	34.1	40.1	31.1	37.4																																																																																																																		Not Found	High	Not Found	High	Not Found	High	Not Found	High	Not Found	High	Not Found	High	Not Found	High	Not Found	High	Not Found	High	Not Found	High	Not Found	High	Not Found	High	Not Found	High	Not Found	High	Not Found	High	Not Found	High	Not Found	Not Found	Not Found	Not Found	Not Found	Not Found	Not Found	Not Found	Not Found	Not Found	Not Found	Not Found	Not Found	Not Found	Not Found	Not Found	Not Found	Not Found	Not Found	Not Found	Not Found	Not Found	Not Found	Not Found	Not Found	Not Found	Not Found	Not Found	Not Found	Not Found	Not Found	Not Found	Not Found	Not Found	Not Found	Not Found	Not Found	Not Found	Not Found	Not Found	Not Found	Not Found	Not Found	Not Found	Not Found	Not Found	Not Found	Not Found	Not Found	Not Found	Not Found	Not Found	Not Found	Not Found	Not Found	Not Found	Not Found	Not Found	Not Found	Not Found	Not Found	Not Found	Not Found	Not Found	Not Found	Not Found	Not Found	Not Found	Not Found	Not Found	Not Found	Not Found	Not Found	Not Found	Not Found	Not Found	Not Found	Not Found	Not Found	Not Found	Not Found	Not Found	Not Found	Not Found	Not Found	Not Found	Not Found	Not Found	Not Found	Not Found	Not Found	Not Found	Not Found	Not Found	Not Found	Not Found	High	0.00218	0.0166	2.9
		Checked	Confidence	Identifying Node	PSM Ambiguity	Annotated Sequence	Modifications	# Proteins	Master Protein Accessions	Protein Accessions	# Missed Cleavages	Charge	DeltaScore	DeltaCn	Rank	Search Engine Rank	m/z [Da]	MH+ [Da]	Theo. MH+ [Da]	DeltaM [ppm]	Deltam/z [Da]	Activation Type	MS Order	Isolation Interference [%]	Average Reporter S/N	Comp. Voltage [V]	Ion Inject Time [ms]	RT [min]	First Scan	Spectrum File	File ID	Abundance: 126	Abundance: 127N	Abundance: 127C	Abundance: 128N	Abundance: 128C	Abundance: 129N	Abundance: 129C	Abundance: 130N	Abundance: 130C	Abundance: 131N	Abundance: 131C	Abundance: 132N	Abundance: 132C	Abundance: 133N	Abundance: 133C	Abundance: 134N	Quan Info	XCorr	# Protein Groups	Percolator q-Value	Percolator PEP
		FALSE	High	Sequest HT (A2)	Unambiguous	[R].lLRDYQELMNVk.[L]	N-Term(TMTpro); K12(TMTpro)	4	P35908	Q5XKE5; P35908; Q01546; P12035	1	3	0.4862	0	1	1	710.749	2130.23	2130.22	4.17	0.00296	HCD (High Energy Collision Dissociation)	MS2	22.1219	96.7	-50	87	133.267	72229	2020_10_137_Wijeratne_CETSA-UPR-480TechRep_AB_F1-7.raw	F67.7	148.3	141.9	100.4	121.7	53	78.1	34.1	31.1	127.8	132.7	157.3	84.3	158.9	100.8	40.1	37.4		2.9	1	0.00218	0.0166
	FALSE	High	[R].TSQNSELNNMQDLVEDYK.[K]	1xTMTpro [K18]; 1xTMTpro [N-Term]	0.0779379	0.00738386	1	1	1	P35908	P35908 [248-265]		0	2736.36																																																																																																																																	No Quan Values	Not Found	Not Found	Not Found	Not Found	Not Found	Not Found	Not Found	Not Found	Not Found	Not Found	Not Found	Not Found	Not Found	Not Found	Not Found	Not Found	Not Found	Not Found	Not Found	Not Found	Not Found	Not Found	Not Found	Not Found	Not Found	Not Found	Not Found	Not Found	Not Found	Not Found	Not Found	Not Found	Not Found	High	Not Found	High	Not Found	Not Found	Not Found	Not Found	Not Found	Not Found	Not Found	Not Found	Not Found	High	Not Found	High	Not Found	Not Found	Not Found	Not Found	Not Found	Not Found	Not Found	Not Found	Not Found	High	Not Found	High	Not Found	Not Found	Not Found	Not Found	Not Found	Not Found	Not Found	Not Found	Not Found	Not Found	Not Found	High	Not Found	Not Found	Not Found	Not Found	Not Found	Not Found	Not Found	Not Found	Not Found	Not Found	Not Found	High	Not Found	Not Found	Not Found	Not Found	Not Found	Not Found	Not Found	Not Found	Not Found	High	Not Found	Not Found	Not Found	Not Found	Not Found	Not Found	Not Found	Not Found	Not Found	Not Found	Not Found	Not Found	Not Found	High	Not Found	Not Found	Not Found	Not Found	Not Found	Not Found	Not Found	Not Found	Not Found	Not Found	Not Found	High	Not Found	Not Found	Not Found	Not Found	Not Found	Not Found	Not Found	Not Found	High	0.002749	0.02285	1.1
		Checked	Confidence	Identifying Node	PSM Ambiguity	Annotated Sequence	Modifications	# Proteins	Master Protein Accessions	Protein Accessions	# Missed Cleavages	Charge	DeltaScore	DeltaCn	Rank	Search Engine Rank	m/z [Da]	MH+ [Da]	Theo. MH+ [Da]	DeltaM [ppm]	Deltam/z [Da]	Activation Type	MS Order	Isolation Interference [%]	Average Reporter S/N	Comp. Voltage [V]	Ion Inject Time [ms]	RT [min]	First Scan	Spectrum File	File ID	Abundance: 126	Abundance: 127N	Abundance: 127C	Abundance: 128N	Abundance: 128C	Abundance: 129N	Abundance: 129C	Abundance: 130N	Abundance: 130C	Abundance: 131N	Abundance: 131C	Abundance: 132N	Abundance: 132C	Abundance: 133N	Abundance: 133C	Abundance: 134N	Quan Info	XCorr	# Protein Groups	Percolator q-Value	Percolator PEP
		FALSE	High	Sequest HT (A2)	Unambiguous	[R].tSQNSELNNMQDLVEDYk.[K]	N-Term(TMTpro); K18(TMTpro)	1	P35908	P35908	0	3	0.5455	0	1	1	912.792	2736.36	2736.36	-1.11	-0.00101	HCD (High Energy Collision Dissociation)	MS2	55.5918	3	-50	87	137.366	74889	2020_10_137_Wijeratne_CETSA-UPR-480TechRep_CD_F1-3.raw	F68.3	5.8	3	7.3			4.3			3.4	4.2	5.1	3	4		3.2	4.3		1.1	1	0.002749	0.02285
FALSE	High	Master Protein	Q99798	Aconitate hydratase, mitochondrial OS=Homo sapiens OX=9606 GN=ACO2 PE=1 SV=2	0	258.06	48	39	486	39	780	85.4	7.61	1473.98	39	7833	8222	6784.9	7733.1	6966.1	7466.6	4036.9	4943.2	1782.8	2475	1642.9	1636.8	1077.9	943.6	1039	786.5	6249.6	6841.8	8385.1	9043.5	5257.7	6166.6	6463.3	6552	8559.6	8658.2	5839.2	6166.8	6957.1	6514.1	9254.7	8873.8	6660.7	5857.2	3767.1	4342.4	5140.7	5891.5	3517.8	3501.1	2419.5	1943.7	3160.9	2574	1712.3	1767.8	1379.2	1261	1763	1586.9	1167	821.8	1169.2	831.7	1441.8	995.4	1202.8	780.6	1009.3	947.8	1227.4	1138.9	855.2	724.9	35.49	35.48	35.03	34.83	33.4	33.21	34.55	34.87	27.51	25.55	27.11	22.72	20.96	13.39	25.39	17.21	15.72	19.01	7	8.36	4.3	3.92	14.17	18.49	9.12	8.01	4.46	6.02	23.68	8.62	12.45	4.26	5.65	6.92	32.41	2.59	24.5	7.87	5.52	6.47	42.23	24.42	15.42	3.9	4.37	9.38	50.71	24.88	14.22	14.27	8.31	6.9	48.07	52.98	4.3	11.78	6.88	9.55	54.43	44.3	7.42	22.69	5.45	11.39	High	High	High	High	High	High	High	High	High	High	High	High	High	High	High	High	High	High	High	High	High	High	High	High	High	High	High	High	High	High	High	High	High	High	High	High	High	High	High	High	High	High	High	High	High	High	High	High	High	High	High	High	High	High	High	High	High	High	High	High	High	High	High	High	High	High	High	High	High	High	High	High	High	High	High	High	High	High	High	High	High	High	High	High	High	High	High	High	High	High	High	High	High	High	High	High	High	High	High	High	High	High	High	High	High	High	High	High	High	High	High	High	High	High	High	High	High	High	High	High	High	High	High	High	High	High	High	High	1
	Checked	Confidence	Annotated Sequence	Modifications	Qvality PEP	Qvality q-value	# Protein Groups	# Proteins	# PSMs	Master Protein Accessions	Positions in Master Proteins	Modifications in Master Proteins	# Missed Cleavages	Theo. MH+ [Da]	Abundances (Grouped): DMSO, 25, 1hr, Rep 1	Abundances (Grouped): DMSO, 25, 1hr, Rep 2	Abundances (Grouped): DMSO, 35, 1hr, Rep 1	Abundances (Grouped): DMSO, 35, 1hr, Rep 2	Abundances (Grouped): DMSO, 39, 1hr, Rep 1	Abundances (Grouped): DMSO, 39, 1hr, Rep 2	Abundances (Grouped): DMSO, 50, 1hr, Rep 1	Abundances (Grouped): DMSO, 50, 1hr, Rep 2	Abundances (Grouped): DMSO, 55, 1hr, Rep 1	Abundances (Grouped): DMSO, 55, 1hr, Rep 2	Abundances (Grouped): DMSO, 61, 1hr, Rep 1	Abundances (Grouped): DMSO, 61, 1hr, Rep 2	Abundances (Grouped): DMSO, 75, 1hr, Rep 1	Abundances (Grouped): DMSO, 75, 1hr, Rep 2	Abundances (Grouped): DMSO, 90, 1hr, Rep 1	Abundances (Grouped): DMSO, 90, 1hr, Rep 2	Abundances (Grouped): Tg, 25, 1hr, Rep 1	Abundances (Grouped): Tg, 25, 1hr, Rep 2	Abundances (Grouped): Tg, 25, 3hr, Rep 1	Abundances (Grouped): Tg, 25, 3hr, Rep 2	Abundances (Grouped): Tg, 25, 6hr, Rep 1	Abundances (Grouped): Tg, 25, 6hr, Rep 2	Abundances (Grouped): Tg, 35, 1hr, Rep 1	Abundances (Grouped): Tg, 35, 1hr, Rep 2	Abundances (Grouped): Tg, 35, 3hr, Rep 1	Abundances (Grouped): Tg, 35, 3hr, Rep 2	Abundances (Grouped): Tg, 35, 6hr, Rep 1	Abundances (Grouped): Tg, 35, 6hr, Rep 2	Abundances (Grouped): Tg, 39, 1hr, Rep 1	Abundances (Grouped): Tg, 39, 1hr, Rep 2	Abundances (Grouped): Tg, 39, 3hr, Rep 1	Abundances (Grouped): Tg, 39, 3hr, Rep 2	Abundances (Grouped): Tg, 39, 6hr, Rep 1	Abundances (Grouped): Tg, 39, 6hr, Rep 2	Abundances (Grouped): Tg, 50, 1hr, Rep 1	Abundances (Grouped): Tg, 50, 1hr, Rep 2	Abundances (Grouped): Tg, 50, 3hr, Rep 1	Abundances (Grouped): Tg, 50, 3hr, Rep 2	Abundances (Grouped): Tg, 50, 6hr, Rep 1	Abundances (Grouped): Tg, 50, 6hr, Rep 2	Abundances (Grouped): Tg, 55, 1hr, Rep 1	Abundances (Grouped): Tg, 55, 1hr, Rep 2	Abundances (Grouped): Tg, 55, 3hr, Rep 1	Abundances (Grouped): Tg, 55, 3hr, Rep 2	Abundances (Grouped): Tg, 55, 6hr, Rep 1	Abundances (Grouped): Tg, 55, 6hr, Rep 2	Abundances (Grouped): Tg, 61, 1hr, Rep 1	Abundances (Grouped): Tg, 61, 1hr, Rep 2	Abundances (Grouped): Tg, 61, 3hr, Rep 1	Abundances (Grouped): Tg, 61, 3hr, Rep 2	Abundances (Grouped): Tg, 61, 6hr, Rep 1	Abundances (Grouped): Tg, 61, 6hr, Rep 2	Abundances (Grouped): Tg, 75, 1hr, Rep 1	Abundances (Grouped): Tg, 75, 1hr, Rep 2	Abundances (Grouped): Tg, 75, 3hr, Rep 1	Abundances (Grouped): Tg, 75, 3hr, Rep 2	Abundances (Grouped): Tg, 75, 6hr, Rep 1	Abundances (Grouped): Tg, 75, 6hr, Rep 2	Abundances (Grouped): Tg, 90, 1hr, Rep 1	Abundances (Grouped): Tg, 90, 1hr, Rep 2	Abundances (Grouped): Tg, 90, 3hr, Rep 1	Abundances (Grouped): Tg, 90, 3hr, Rep 2	Abundances (Grouped): Tg, 90, 6hr, Rep 1	Abundances (Grouped): Tg, 90, 6hr, Rep 2	Abundances (Grouped) CV [%]: DMSO, 25, 1hr, Rep 1	Abundances (Grouped) CV [%]: DMSO, 25, 1hr, Rep 2	Abundances (Grouped) CV [%]: DMSO, 35, 1hr, Rep 1	Abundances (Grouped) CV [%]: DMSO, 35, 1hr, Rep 2	Abundances (Grouped) CV [%]: DMSO, 39, 1hr, Rep 1	Abundances (Grouped) CV [%]: DMSO, 39, 1hr, Rep 2	Abundances (Grouped) CV [%]: DMSO, 50, 1hr, Rep 1	Abundances (Grouped) CV [%]: DMSO, 50, 1hr, Rep 2	Abundances (Grouped) CV [%]: DMSO, 55, 1hr, Rep 1	Abundances (Grouped) CV [%]: DMSO, 55, 1hr, Rep 2	Abundances (Grouped) CV [%]: DMSO, 61, 1hr, Rep 1	Abundances (Grouped) CV [%]: DMSO, 61, 1hr, Rep 2	Abundances (Grouped) CV [%]: DMSO, 75, 1hr, Rep 1	Abundances (Grouped) CV [%]: DMSO, 75, 1hr, Rep 2	Abundances (Grouped) CV [%]: DMSO, 90, 1hr, Rep 1	Abundances (Grouped) CV [%]: DMSO, 90, 1hr, Rep 2	Abundances (Grouped) CV [%]: Tg, 25, 1hr, Rep 1	Abundances (Grouped) CV [%]: Tg, 25, 1hr, Rep 2	Abundances (Grouped) CV [%]: Tg, 25, 3hr, Rep 1	Abundances (Grouped) CV [%]: Tg, 25, 3hr, Rep 2	Abundances (Grouped) CV [%]: Tg, 25, 6hr, Rep 1	Abundances (Grouped) CV [%]: Tg, 25, 6hr, Rep 2	Abundances (Grouped) CV [%]: Tg, 35, 1hr, Rep 1	Abundances (Grouped) CV [%]: Tg, 35, 1hr, Rep 2	Abundances (Grouped) CV [%]: Tg, 35, 3hr, Rep 1	Abundances (Grouped) CV [%]: Tg, 35, 3hr, Rep 2	Abundances (Grouped) CV [%]: Tg, 35, 6hr, Rep 1	Abundances (Grouped) CV [%]: Tg, 35, 6hr, Rep 2	Abundances (Grouped) CV [%]: Tg, 39, 1hr, Rep 1	Abundances (Grouped) CV [%]: Tg, 39, 1hr, Rep 2	Abundances (Grouped) CV [%]: Tg, 39, 3hr, Rep 1	Abundances (Grouped) CV [%]: Tg, 39, 3hr, Rep 2	Abundances (Grouped) CV [%]: Tg, 39, 6hr, Rep 1	Abundances (Grouped) CV [%]: Tg, 39, 6hr, Rep 2	Abundances (Grouped) CV [%]: Tg, 50, 1hr, Rep 1	Abundances (Grouped) CV [%]: Tg, 50, 1hr, Rep 2	Abundances (Grouped) CV [%]: Tg, 50, 3hr, Rep 1	Abundances (Grouped) CV [%]: Tg, 50, 3hr, Rep 2	Abundances (Grouped) CV [%]: Tg, 50, 6hr, Rep 1	Abundances (Grouped) CV [%]: Tg, 50, 6hr, Rep 2	Abundances (Grouped) CV [%]: Tg, 55, 1hr, Rep 1	Abundances (Grouped) CV [%]: Tg, 55, 1hr, Rep 2	Abundances (Grouped) CV [%]: Tg, 55, 3hr, Rep 1	Abundances (Grouped) CV [%]: Tg, 55, 3hr, Rep 2	Abundances (Grouped) CV [%]: Tg, 55, 6hr, Rep 1	Abundances (Grouped) CV [%]: Tg, 55, 6hr, Rep 2	Abundances (Grouped) CV [%]: Tg, 61, 1hr, Rep 1	Abundances (Grouped) CV [%]: Tg, 61, 1hr, Rep 2	Abundances (Grouped) CV [%]: Tg, 61, 3hr, Rep 1	Abundances (Grouped) CV [%]: Tg, 61, 3hr, Rep 2	Abundances (Grouped) CV [%]: Tg, 61, 6hr, Rep 1	Abundances (Grouped) CV [%]: Tg, 61, 6hr, Rep 2	Abundances (Grouped) CV [%]: Tg, 75, 1hr, Rep 1	Abundances (Grouped) CV [%]: Tg, 75, 1hr, Rep 2	Abundances (Grouped) CV [%]: Tg, 75, 3hr, Rep 1	Abundances (Grouped) CV [%]: Tg, 75, 3hr, Rep 2	Abundances (Grouped) CV [%]: Tg, 75, 6hr, Rep 1	Abundances (Grouped) CV [%]: Tg, 75, 6hr, Rep 2	Abundances (Grouped) CV [%]: Tg, 90, 1hr, Rep 1	Abundances (Grouped) CV [%]: Tg, 90, 1hr, Rep 2	Abundances (Grouped) CV [%]: Tg, 90, 3hr, Rep 1	Abundances (Grouped) CV [%]: Tg, 90, 3hr, Rep 2	Abundances (Grouped) CV [%]: Tg, 90, 6hr, Rep 1	Abundances (Grouped) CV [%]: Tg, 90, 6hr, Rep 2	Quan Info	Found in Sample: [S530] F64: 126, Sample, 25, DMSO, 1, Lumos, 2	Found in Sample: [S578] F67: 126, Sample, 25, DMSO, 1, Exploris, 2	Found in Sample: [S538] F64: 130C, Sample, 25, DMSO, 1, Lumos, 3	Found in Sample: [S586] F67: 130C, Sample, 25, DMSO, 1, Exploris, 3	Found in Sample: [S531] F64: 127N, Sample, 35, DMSO, 1, Lumos, 2	Found in Sample: [S579] F67: 127N, Sample, 35, DMSO, 1, Exploris, 2	Found in Sample: [S539] F64: 131N, Sample, 35, DMSO, 1, Lumos, 3	Found in Sample: [S587] F67: 131N, Sample, 35, DMSO, 1, Exploris, 3	Found in Sample: [S532] F64: 127C, Sample, 39, DMSO, 1, Lumos, 2	Found in Sample: [S580] F67: 127C, Sample, 39, DMSO, 1, Exploris, 2	Found in Sample: [S540] F64: 131C, Sample, 39, DMSO, 1, Lumos, 3	Found in Sample: [S588] F67: 131C, Sample, 39, DMSO, 1, Exploris, 3	Found in Sample: [S533] F64: 128N, Sample, 50, DMSO, 1, Lumos, 2	Found in Sample: [S581] F67: 128N, Sample, 50, DMSO, 1, Exploris, 2	Found in Sample: [S541] F64: 132N, Sample, 50, DMSO, 1, Lumos, 3	Found in Sample: [S589] F67: 132N, Sample, 50, DMSO, 1, Exploris, 3	Found in Sample: [S534] F64: 128C, Sample, 55, DMSO, 1, Lumos, 2	Found in Sample: [S582] F67: 128C, Sample, 55, DMSO, 1, Exploris, 2	Found in Sample: [S542] F64: 132C, Sample, 55, DMSO, 1, Lumos, 3	Found in Sample: [S590] F67: 132C, Sample, 55, DMSO, 1, Exploris, 3	Found in Sample: [S535] F64: 129N, Sample, 61, DMSO, 1, Lumos, 2	Found in Sample: [S583] F67: 129N, Sample, 61, DMSO, 1, Exploris, 2	Found in Sample: [S543] F64: 133N, Sample, 61, DMSO, 1, Lumos, 3	Found in Sample: [S591] F67: 133N, Sample, 61, DMSO, 1, Exploris, 3	Found in Sample: [S536] F64: 129C, Sample, 75, DMSO, 1, Lumos, 2	Found in Sample: [S584] F67: 129C, Sample, 75, DMSO, 1, Exploris, 2	Found in Sample: [S544] F64: 133C, Sample, 75, DMSO, 1, Lumos, 3	Found in Sample: [S592] F67: 133C, Sample, 75, DMSO, 1, Exploris, 3	Found in Sample: [S537] F64: 130N, Sample, 90, DMSO, 1, Lumos, 2	Found in Sample: [S585] F67: 130N, Sample, 90, DMSO, 1, Exploris, 2	Found in Sample: [S545] F64: 134N, Sample, 90, DMSO, 1, Lumos, 3	Found in Sample: [S593] F67: 134N, Sample, 90, DMSO, 1, Exploris, 3	Found in Sample: [S546] F65: 126, Sample, 25, Tg, 1, Lumos, 2	Found in Sample: [S594] F68: 126, Sample, 25, Tg, 1, Exploris, 2	Found in Sample: [S554] F65: 130C, Sample, 25, Tg, 1, Lumos, 3	Found in Sample: [S602] F68: 130C, Sample, 25, Tg, 1, Exploris, 3	Found in Sample: [S562] F66: 126, Sample, 25, Tg, 3, Exploris, 2	Found in Sample: [S626] F70: 126, Sample, 25, Tg, 3, Lumos, 2	Found in Sample: [S570] F66: 130C, Sample, 25, Tg, 3, Exploris, 3	Found in Sample: [S634] F70: 130C, Sample, 25, Tg, 3, Lumos, 3	Found in Sample: [S610] F69: 126, Sample, 25, Tg, 6, Exploris, 2	Found in Sample: [S642] F71: 126, Sample, 25, Tg, 6, Lumos, 2	Found in Sample: [S618] F69: 130C, Sample, 25, Tg, 6, Exploris, 3	Found in Sample: [S650] F71: 130C, Sample, 25, Tg, 6, Lumos, 3	Found in Sample: [S547] F65: 127N, Sample, 35, Tg, 1, Lumos, 2	Found in Sample: [S595] F68: 127N, Sample, 35, Tg, 1, Exploris, 2	Found in Sample: [S555] F65: 131N, Sample, 35, Tg, 1, Lumos, 3	Found in Sample: [S603] F68: 131N, Sample, 35, Tg, 1, Exploris, 3	Found in Sample: [S563] F66: 127N, Sample, 35, Tg, 3, Exploris, 2	Found in Sample: [S627] F70: 127N, Sample, 35, Tg, 3, Lumos, 2	Found in Sample: [S571] F66: 131N, Sample, 35, Tg, 3, Exploris, 3	Found in Sample: [S635] F70: 131N, Sample, 35, Tg, 3, Lumos, 3	Found in Sample: [S611] F69: 127N, Sample, 35, Tg, 6, Exploris, 2	Found in Sample: [S643] F71: 127N, Sample, 35, Tg, 6, Lumos, 2	Found in Sample: [S619] F69: 131N, Sample, 35, Tg, 6, Exploris, 3	Found in Sample: [S651] F71: 131N, Sample, 35, Tg, 6, Lumos, 3	Found in Sample: [S548] F65: 127C, Sample, 39, Tg, 1, Lumos, 2	Found in Sample: [S596] F68: 127C, Sample, 39, Tg, 1, Exploris, 2	Found in Sample: [S556] F65: 131C, Sample, 39, Tg, 1, Lumos, 3	Found in Sample: [S604] F68: 131C, Sample, 39, Tg, 1, Exploris, 3	Found in Sample: [S564] F66: 127C, Sample, 39, Tg, 3, Exploris, 2	Found in Sample: [S628] F70: 127C, Sample, 39, Tg, 3, Lumos, 2	Found in Sample: [S572] F66: 131C, Sample, 39, Tg, 3, Exploris, 3	Found in Sample: [S636] F70: 131C, Sample, 39, Tg, 3, Lumos, 3	Found in Sample: [S612] F69: 127C, Sample, 39, Tg, 6, Exploris, 2	Found in Sample: [S644] F71: 127C, Sample, 39, Tg, 6, Lumos, 2	Found in Sample: [S620] F69: 131C, Sample, 39, Tg, 6, Exploris, 3	Found in Sample: [S652] F71: 131C, Sample, 39, Tg, 6, Lumos, 3	Found in Sample: [S549] F65: 128N, Sample, 50, Tg, 1, Lumos, 2	Found in Sample: [S597] F68: 128N, Sample, 50, Tg, 1, Exploris, 2	Found in Sample: [S557] F65: 132N, Sample, 50, Tg, 1, Lumos, 3	Found in Sample: [S605] F68: 132N, Sample, 50, Tg, 1, Exploris, 3	Found in Sample: [S565] F66: 128N, Sample, 50, Tg, 3, Exploris, 2	Found in Sample: [S629] F70: 128N, Sample, 50, Tg, 3, Lumos, 2	Found in Sample: [S573] F66: 132N, Sample, 50, Tg, 3, Exploris, 3	Found in Sample: [S637] F70: 132N, Sample, 50, Tg, 3, Lumos, 3	Found in Sample: [S613] F69: 128N, Sample, 50, Tg, 6, Exploris, 2	Found in Sample: [S645] F71: 128N, Sample, 50, Tg, 6, Lumos, 2	Found in Sample: [S621] F69: 132N, Sample, 50, Tg, 6, Exploris, 3	Found in Sample: [S653] F71: 132N, Sample, 50, Tg, 6, Lumos, 3	Found in Sample: [S550] F65: 128C, Sample, 55, Tg, 1, Lumos, 2	Found in Sample: [S598] F68: 128C, Sample, 55, Tg, 1, Exploris, 2	Found in Sample: [S558] F65: 132C, Sample, 55, Tg, 1, Lumos, 3	Found in Sample: [S606] F68: 132C, Sample, 55, Tg, 1, Exploris, 3	Found in Sample: [S566] F66: 128C, Sample, 55, Tg, 3, Exploris, 2	Found in Sample: [S630] F70: 128C, Sample, 55, Tg, 3, Lumos, 2	Found in Sample: [S574] F66: 132C, Sample, 55, Tg, 3, Exploris, 3	Found in Sample: [S638] F70: 132C, Sample, 55, Tg, 3, Lumos, 3	Found in Sample: [S614] F69: 128C, Sample, 55, Tg, 6, Exploris, 2	Found in Sample: [S646] F71: 128C, Sample, 55, Tg, 6, Lumos, 2	Found in Sample: [S622] F69: 132C, Sample, 55, Tg, 6, Exploris, 3	Found in Sample: [S654] F71: 132C, Sample, 55, Tg, 6, Lumos, 3	Found in Sample: [S551] F65: 129N, Sample, 61, Tg, 1, Lumos, 2	Found in Sample: [S599] F68: 129N, Sample, 61, Tg, 1, Exploris, 2	Found in Sample: [S559] F65: 133N, Sample, 61, Tg, 1, Lumos, 3	Found in Sample: [S607] F68: 133N, Sample, 61, Tg, 1, Exploris, 3	Found in Sample: [S567] F66: 129N, Sample, 61, Tg, 3, Exploris, 2	Found in Sample: [S631] F70: 129N, Sample, 61, Tg, 3, Lumos, 2	Found in Sample: [S575] F66: 133N, Sample, 61, Tg, 3, Exploris, 3	Found in Sample: [S639] F70: 133N, Sample, 61, Tg, 3, Lumos, 3	Found in Sample: [S615] F69: 129N, Sample, 61, Tg, 6, Exploris, 2	Found in Sample: [S647] F71: 129N, Sample, 61, Tg, 6, Lumos, 2	Found in Sample: [S623] F69: 133N, Sample, 61, Tg, 6, Exploris, 3	Found in Sample: [S655] F71: 133N, Sample, 61, Tg, 6, Lumos, 3	Found in Sample: [S552] F65: 129C, Sample, 75, Tg, 1, Lumos, 2	Found in Sample: [S600] F68: 129C, Sample, 75, Tg, 1, Exploris, 2	Found in Sample: [S560] F65: 133C, Sample, 75, Tg, 1, Lumos, 3	Found in Sample: [S608] F68: 133C, Sample, 75, Tg, 1, Exploris, 3	Found in Sample: [S568] F66: 129C, Sample, 75, Tg, 3, Exploris, 2	Found in Sample: [S632] F70: 129C, Sample, 75, Tg, 3, Lumos, 2	Found in Sample: [S576] F66: 133C, Sample, 75, Tg, 3, Exploris, 3	Found in Sample: [S640] F70: 133C, Sample, 75, Tg, 3, Lumos, 3	Found in Sample: [S616] F69: 129C, Sample, 75, Tg, 6, Exploris, 2	Found in Sample: [S648] F71: 129C, Sample, 75, Tg, 6, Lumos, 2	Found in Sample: [S624] F69: 133C, Sample, 75, Tg, 6, Exploris, 3	Found in Sample: [S656] F71: 133C, Sample, 75, Tg, 6, Lumos, 3	Found in Sample: [S553] F65: 130N, Sample, 90, Tg, 1, Lumos, 2	Found in Sample: [S601] F68: 130N, Sample, 90, Tg, 1, Exploris, 2	Found in Sample: [S561] F65: 134N, Sample, 90, Tg, 1, Lumos, 3	Found in Sample: [S609] F68: 134N, Sample, 90, Tg, 1, Exploris, 3	Found in Sample: [S569] F66: 130N, Sample, 90, Tg, 3, Exploris, 2	Found in Sample: [S633] F70: 130N, Sample, 90, Tg, 3, Lumos, 2	Found in Sample: [S577] F66: 134N, Sample, 90, Tg, 3, Exploris, 3	Found in Sample: [S641] F70: 134N, Sample, 90, Tg, 3, Lumos, 3	Found in Sample: [S617] F69: 130N, Sample, 90, Tg, 6, Exploris, 2	Found in Sample: [S649] F71: 130N, Sample, 90, Tg, 6, Lumos, 2	Found in Sample: [S625] F69: 134N, Sample, 90, Tg, 6, Exploris, 3	Found in Sample: [S657] F71: 134N, Sample, 90, Tg, 6, Lumos, 3	Confidence (by Search Engine): Sequest HT	Percolator q-Value (by Search Engine): Sequest HT	Percolator PEP (by Search Engine): Sequest HT	XCorr (by Search Engine): Sequest HT
	FALSE	High	[K].HPNGTQETILLNHTFNETQIEWFR.[A]	1xTMTpro [N-Term]	3.12384e-05	4.52754e-05	1	1	3	Q99798	Q99798 [744-767]		0	3229.63	117.7	131.9	100.7	129.9	115.5	118.8	63.3	75.1	32.6	42.9	36.5	36.6	24	19.7	24.5	16.6			308.6	331.1					274.7	298.8					325.4	357.7					152.1	211.4					117.2	112					60	78.8					60.7	44.8					39.5	50.1																																																																				High	Not Found	High	Not Found	High	Not Found	High	Not Found	High	Not Found	High	Not Found	High	Not Found	High	Not Found	High	Not Found	High	Not Found	High	Not Found	High	Not Found	High	Not Found	High	Not Found	High	Not Found	High	Not Found	Not Found	Not Found	Not Found	Not Found	Not Found	High	Not Found	High	Not Found	Not Found	Not Found	Not Found	Not Found	Not Found	Not Found	Not Found	Not Found	High	Not Found	High	Not Found	Not Found	Not Found	Not Found	Not Found	Not Found	Not Found	Not Found	Not Found	High	Not Found	High	Not Found	Not Found	Not Found	Not Found	Not Found	Not Found	Not Found	Not Found	Not Found	High	Not Found	High	Not Found	Not Found	Not Found	Not Found	Not Found	Not Found	Not Found	Not Found	Not Found	High	Not Found	High	Not Found	Not Found	Not Found	Not Found	Not Found	Not Found	Not Found	Not Found	Not Found	High	Not Found	High	Not Found	Not Found	Not Found	Not Found	Not Found	Not Found	Not Found	Not Found	Not Found	High	Not Found	High	Not Found	Not Found	Not Found	Not Found	Not Found	Not Found	Not Found	Not Found	Not Found	High	Not Found	High	Not Found	Not Found	Not Found	Not Found	High	7.825e-06	8.048e-06	6.63
		Checked	Confidence	Identifying Node	PSM Ambiguity	Annotated Sequence	Modifications	# Proteins	Master Protein Accessions	Protein Accessions	# Missed Cleavages	Charge	DeltaScore	DeltaCn	Rank	Search Engine Rank	m/z [Da]	MH+ [Da]	Theo. MH+ [Da]	DeltaM [ppm]	Deltam/z [Da]	Activation Type	MS Order	Isolation Interference [%]	Average Reporter S/N	Comp. Voltage [V]	Ion Inject Time [ms]	RT [min]	First Scan	Spectrum File	File ID	Abundance: 126	Abundance: 127N	Abundance: 127C	Abundance: 128N	Abundance: 128C	Abundance: 129N	Abundance: 129C	Abundance: 130N	Abundance: 130C	Abundance: 131N	Abundance: 131C	Abundance: 132N	Abundance: 132C	Abundance: 133N	Abundance: 133C	Abundance: 134N	Quan Info	XCorr	# Protein Groups	Percolator q-Value	Percolator PEP
		FALSE	High	Sequest HT (A2)	Unambiguous	[K].hPNGTQETILLNHTFNETQIEWFR.[A]	N-Term(TMTpro)	1	Q99798	Q99798	0	4	0.727	0	1	1	808.167	3229.65	3229.63	3.28	0.00265	HCD (High Energy Collision Dissociation)	MS2	29.5094	104.7		86	109.829	42381	010_2019_08_019_R_Wijeratne_021420_EF_F6.raw	F70.6	183	166.3	193.7	88.8	70.5	32.7	35.2	24.7	196.1	179.2	206.2	128.6	66.4	46.5	28.2	29.2		6.63	1	7.825e-06	8.048e-06
		FALSE	High	Sequest HT (A2)	Unambiguous	[K].hPNGTQETILLNHTFNETQIEWFR.[A]	N-Term(TMTpro)	1	Q99798	Q99798	0	4	0.7525	0	1	1	808.165	3229.64	3229.63	1.43	0.00116	HCD (High Energy Collision Dissociation)	MS2	12.0779	71.7		63.156	111.728	43680	010_2019_08_019_R_Wijeratne_021420_EF_F5.raw	F70.5	125.6	108.4	131.7	63.3	46.7	27.3	25.5	14.8	135	119.6	151.5	82.8	45.6	32.3	16.6	20.9		7.07	1	1.806e-05	3.178e-05
		FALSE	High	Sequest HT (A2)	Unambiguous	[K].hPNGTQETILLNHTFNETQIEWFR.[A]	N-Term(TMTpro)	1	Q99798	Q99798	0	4	0.727	0	1	1	808.167	3229.65	3229.63	4.01	0.00324	HCD (High Energy Collision Dissociation)	MS2	16.9108	67.9		54.054	111.791	42504	010_2019_08_019_R_Wijeratne_021420_AB_F6.raw	F64.6	117.7	100.7	115.5	63.3	32.6	36.5	24	24.5	131.9	129.9	118.8	75.1	42.9	36.6	19.7	16.6		6.3	1	1.806e-05	3.557e-05
	FALSE	High	[K].KQGLLPLTFADPADYNK.[I]	2xTMTpro [K1; K17]; 1xTMTpro [N-Term]	1.6047e-06	4.52754e-05	1	1	15	Q99798	Q99798 [701-717]		1	2803.62	91.4	90.8	78.2	99.6	83.4	81.6	48.7	51.5	16.4	24	13.6	12.7	7.8	6.3	8.7	4.2	483.8	545	364.8	384.3	189.9	227.8	499.5	502.5	340.5	343.3	212.1	219.2	506	499.7	350.2	399.8	241.5	218.6	250.3	283.5	160.2	197.4	114.7	114.1	140	122.2	93	92.8	53.7	59	70.2	63.6	47.8	53.3	42.1	24.4	61.1	32.8	40.2	28.3	39.6	23.8	50.7	44.6	31	26.2	23.6	19.4	15.3	14.78	23.72	8.15	5.42	25.66	0.73	5.22	15.81	12.32	35.36	18.78	44.84	37.78	56.12	72.15	34.67	35.69			22.14	10.53	35.87	37.6			4.8	13.33	42.11	28.64			18.09	15.68	48.82	28.16			13.75	8.84	62.72	59.12			26.78	26.35	77.86	49.5			28.48	53.57	67.87	80.89			42.83	65.72	77.09	66.8			55.41	60.99		High	High	High	High	High	High	High	High	High	High	High	High	High	High	High	High	High	High	High	High	High	High	High	High	High	High	High	High	High	High	High	High	High	High	High	High	High	High	High	High	High	High	High	High	High	High	High	High	High	High	High	High	High	High	High	High	High	High	High	High	High	High	High	High	High	High	High	High	High	High	High	High	High	High	High	High	High	High	High	High	High	High	High	High	High	High	High	High	High	High	High	High	High	High	High	High	High	High	High	High	High	High	High	High	High	High	High	High	High	High	High	High	High	High	High	High	High	High	High	High	High	High	High	High	High	High	High	High	High	7.825e-06	3.369e-07	5.57
		Checked	Confidence	Identifying Node	PSM Ambiguity	Annotated Sequence	Modifications	# Proteins	Master Protein Accessions	Protein Accessions	# Missed Cleavages	Charge	DeltaScore	DeltaCn	Rank	Search Engine Rank	m/z [Da]	MH+ [Da]	Theo. MH+ [Da]	DeltaM [ppm]	Deltam/z [Da]	Activation Type	MS Order	Isolation Interference [%]	Average Reporter S/N	Comp. Voltage [V]	Ion Inject Time [ms]	RT [min]	First Scan	Spectrum File	File ID	Abundance: 126	Abundance: 127N	Abundance: 127C	Abundance: 128N	Abundance: 128C	Abundance: 129N	Abundance: 129C	Abundance: 130N	Abundance: 130C	Abundance: 131N	Abundance: 131C	Abundance: 132N	Abundance: 132C	Abundance: 133N	Abundance: 133C	Abundance: 134N	Quan Info	XCorr	# Protein Groups	Percolator q-Value	Percolator PEP
		FALSE	High	Sequest HT (A2)	Unambiguous	[K].kQGLLPLTFADPADYNk.[I]	N-Term(TMTpro); K1(TMTpro); K17(TMTpro)	1	Q99798	Q99798	1	3	0.7746	0	1	1	935.211	2803.62	2803.62	0.64	0.0006	HCD (High Energy Collision Dissociation)	MS2	56.9017	46.6		25.005	130.029	49644	010_2019_08_019_R_Wijeratne_021420_AB_F8.raw	F64.8	90.1	88	69.5	43.4	15.9	17.3	12.4	14.8	85.2	95.7	77.9	61.1	35.9	17.5	12.8	7.6		3.46	1	7.825e-06	2.441e-05
		FALSE	High	Sequest HT (A2)	Unambiguous	[K].kQGLLPLTFADPADYNk.[I]	N-Term(TMTpro); K1(TMTpro); K17(TMTpro)	1	Q99798	Q99798	1	4	0.7486	0	1	1	701.66	2803.62	2803.62	0.28	0.0002	HCD (High Energy Collision Dissociation)	MS2	5.26993	68.6	-50	87	139.381	75594	2020_10_137_Wijeratne_CETSA-UPR-480TechRep_GH_F1-7.raw	F69.9	106	137.8	145.8	73.5	31.7	22.4	17.5	10.5	146.3	138.5	128.2	75.7	34.1	12.2	9.7	7.6		3.5	1	7.825e-06	1.249e-05
		FALSE	High	Sequest HT (A2)	Unambiguous	[K].kQGLLPLTFADPADYNk.[I]	N-Term(TMTpro); K1(TMTpro); K17(TMTpro)	1	Q99798	Q99798	1	4	0.7488	0	1	1	701.66	2803.62	2803.62	-0.05	-3e-05	HCD (High Energy Collision Dissociation)	MS2	7.46915	100.1	-50	87	139.229	76011	2020_10_137_Wijeratne_CETSA-UPR-480TechRep_CD_F1-7.raw	F68.7	191.1	199.4	190.8	95.2	44.5	18.1	17.7	13.7	213.3	199	208.1	129.8	40.1	18.6	9.2	12.7		4.18	1	7.825e-06	1.548e-05
		FALSE	High	Sequest HT (A2)	Unambiguous	[K].kQGLLPLTFADPADYNk.[I]	N-Term(TMTpro); K1(TMTpro); K17(TMTpro)	1	Q99798	Q99798	1	3	0.7957	0	1	1	935.21	2803.62	2803.62	-0.64	-0.0006	HCD (High Energy Collision Dissociation)	MS2	0	157		86	128.384	49528	010_2019_08_019_R_Wijeratne_021420_CD_F7.raw	F65.7	276.6	255.9	312.8	174.8	99.8	57.7	45.7	44.6	312.4	300.7	262.7	168.1	89.8	43.4	30.4	36.2		5.58	1	7.825e-06	3.125e-06
		FALSE	High	Sequest HT (A2)	Unambiguous	[K].kQGLLPLTFADPADYNk.[I]	N-Term(TMTpro); K1(TMTpro); K17(TMTpro)	1	Q99798	Q99798	1	3	0.8088	0	1	1	935.209	2803.61	2803.62	-1.88	-0.00176	HCD (High Energy Collision Dissociation)	MS2	56.9122	47.5	-50	87	140.555	76299	2020_10_137_Wijeratne_CETSA-UPR-480TechRep_AB_F1-7.raw	F67.7	100.1	84.1	81.3	47.6	17	13.4	7.5	7.5	103.2	96.2	95.4	60.5	24.8	10.5	7.1	4.1		4.34	1	7.825e-06	1.608e-06
		FALSE	High	Sequest HT (A2)	Unambiguous	[K].kQGLLPLTFADPADYNk.[I]	N-Term(TMTpro); K1(TMTpro); K17(TMTpro)	1	Q99798	Q99798	1	3	0.7307	0	1	1	935.21	2803.62	2803.62	-0.6	-0.00056	HCD (High Energy Collision Dissociation)	MS2	55.3045	180.4		86	128.935	49047	010_2019_08_019_R_Wijeratne_021420_EF_F7.raw	F70.7	325.8	275.4	338.3	164.4	118	61.5	66.6	61.4	334.1	314	338.1	212	99.4	64.5	42.6	71		5.57	1	7.825e-06	3.369e-07
		FALSE	High	Sequest HT (A2)	Unambiguous	[K].kQGLLPLTFADPADYNk.[I]	N-Term(TMTpro); K1(TMTpro); K17(TMTpro)	1	Q99798	Q99798	1	3	0.7996	0	1	1	935.212	2803.62	2803.62	0.92	0.00086	HCD (High Energy Collision Dissociation)	MS2	0	75.5		86	128.521	49012	010_2019_08_019_R_Wijeratne_021420_GH_F8.raw	F71.8	134.1	136.9	156.6	71.4	36.4	28	28.2	16.8	153.3	144	144.4	68.8	39.8	17.4	16.6	14.7		4.59	1	7.825e-06	1.335e-05
		FALSE	High	Sequest HT (A2)	Unambiguous	[K].kQGLLPLTFADPADYNk.[I]	N-Term(TMTpro); K1(TMTpro); K17(TMTpro)	1	Q99798	Q99798	1	3	0.7178	0	1	1	935.21	2803.62	2803.62	-0.55	-0.00051	HCD (High Energy Collision Dissociation)	MS2	0	54.5		86	130.59	49409	010_2019_08_019_R_Wijeratne_021420_GH_F7.raw	F71.7	88.3	82.5	118.1	55	28.6	23.6	26	18.9	92.1	96.9	100	52.7	31.5	19	22.8	16		4.82	1	7.825e-06	1.274e-05
		FALSE	High	Sequest HT (A2)	Unambiguous	[K].kQGLLPLTFADPADYNk.[I]	N-Term(TMTpro); K1(TMTpro); K17(TMTpro)	1	Q99798	Q99798	1	3	0.7283	0	1	1	935.21	2803.62	2803.62	-0.57	-0.00054	HCD (High Energy Collision Dissociation)	MS2	0	40.7	-50	87	140.6	76325	2020_10_137_Wijeratne_CETSA-UPR-480TechRep_AB_F1-7.raw	F67.7	82	66	80.3	49	14.7	10.5	5.6	5.7	81.8	94	67.9	53.4	22	11.1	4.8	2.4		3.68	1	1.439e-05	2.715e-05
		FALSE	High	Sequest HT (A2)	Unambiguous	[K].kQGLLPLTFADPADYNk.[I]	N-Term(TMTpro); K1(TMTpro); K17(TMTpro)	1	Q99798	Q99798	1	4	0.7506	0	1	1	701.664	2803.63	2803.62	5.77	0.00404	HCD (High Energy Collision Dissociation)	MS2	18.9499	184.6		86	128.735	48955	010_2019_08_019_R_Wijeratne_021420_EF_F7.raw	F70.7	364.8	340.5	350.2	160.2	93	47.8	40.2	31	384.3	343.3	399.8	197.4	92.8	53.3	28.3	26.2		4.49	1	1.806e-05	4.153e-05
		FALSE	High	Sequest HT (A2)	Unambiguous	[K].kQGLLPLTFADPADYNk.[I]	N-Term(TMTpro); K1(TMTpro); K17(TMTpro)	1	Q99798	Q99798	1	4	0.7286	0	1	1	701.661	2803.62	2803.62	1.3	0.00091	HCD (High Energy Collision Dissociation)	MS2	52.2737	67.7	-50	87	138.942	75773	2020_10_137_Wijeratne_CETSA-UPR-480TechRep_EF_F1-6.raw	F66.6	117.7	123.9	137.8	78.2	43.8	25.4	22.7	15.6	140.5	111.7	113.1	66.6	38.3	18.9	13.3	16.3		3.98	1	1.806e-05	3.652e-05
		FALSE	High	Sequest HT (A2)	Unambiguous	[K].kQGLLPLTFADPADYNk.[I]	N-Term(TMTpro); K1(TMTpro); K17(TMTpro)	1	Q99798	Q99798	1	4	0.7364	0	1	1	701.664	2803.63	2803.62	6.07	0.00425	HCD (High Energy Collision Dissociation)	MS2	0	94	-50	87	138.53	76760	2020_10_137_Wijeratne_CETSA-UPR-480TechRep_CD_F1-8.raw	F68.8	185.6	186	181.4	79.4	42.4	19.7	18.5	13.8	207.8	183.7	198.8	101.9	38.2	25.5	7.9	14		3.68	1	3.888e-05	6.51e-05
		FALSE	High	Sequest HT (A2)	Unambiguous	[K].kQGLLPLTFADPADYNk.[I]	N-Term(TMTpro); K1(TMTpro); K17(TMTpro)	1	Q99798	Q99798	1	4	0.7368	0	1	1	701.658	2803.61	2803.62	-2.46	-0.00172	HCD (High Energy Collision Dissociation)	MS2	14.4263	32.2	-50	87	140.809	76174	2020_10_137_Wijeratne_CETSA-UPR-480TechRep_GH_F1-8.raw	F69.10	56.2	67.2	66.6	30.5	12.6	11.9	11.5	5.1	65.1	60.9	67.4	31.5	14.8	4.2	4.7	4.6		3.23	1	7.204e-05	0.0002298
		FALSE	High	Sequest HT (A2)	Unambiguous	[K].kQGLLPLTFADPADYNk.[I]	N-Term(TMTpro); K1(TMTpro); K17(TMTpro)	1	Q99798	Q99798	1	4	0.5431	0	1	1	701.658	2803.61	2803.62	-2.55	-0.00179	HCD (High Energy Collision Dissociation)	MS2	29.355	50		12.703	130.518	49779	010_2019_08_019_R_Wijeratne_021420_AB_F7.raw	F64.7	101.9	92.6	86.7	48.5	18.4	17.5	10.8	13.2	100.9	105.5	98	49.6	26.2	14.5	8.3	7.4		3.94	1	0.0001569	0.001035
		FALSE	High	Sequest HT (A2)	Unambiguous	[K].kQGLLPLTFADPADYNk.[I]	N-Term(TMTpro); K1(TMTpro); K17(TMTpro)	1	Q99798	Q99798	1	4	0.4186	0	1	1	701.66	2803.62	2803.62	-0.26	-0.00018	HCD (High Energy Collision Dissociation)	MS2	50.1532	193.8		86	128.551	49419	010_2019_08_019_R_Wijeratne_021420_CD_F8.raw	F65.8	344.8	391.4	375	183.9	125.6	72.7	57.3	48.8	393	359.2	350.9	178.8	101	48.2	32.4	38.3		3.01	1	0.000273	0.001936
	FALSE	High	[K].GEFDPGQDTYQHPPK.[D]	1xTMTpro [K15]; 1xTMTpro [N-Term]	1.22437e-05	4.52754e-05	1	1	17	Q99798	Q99798 [535-549]		0	2324.18	248	265.3	197.3	219.7	196.1	215.6	119.3	144.1	48.5	57.2	48.1	53.7	26.1	33.7	30.8	23.2	98.9	112.5	257.8	265.6	191.5	227.1	117.8	120.7	247.6	256.5	216.7	227.2	122.9	129.1	303.5	283.6	248.2	229.7	63.9	92.3	165	192.4	139.8	136.8	43.5	35	105.3	92.9	71.2	83	22.2	30.7	62.1	59.2	57.6	43.9	24.3	17.9	51.6	41.9	55.8	40.4	18.5	21.5	45.8	37.8	45	36.8																			65.04	67.42	68.74	64.82			67.69	71.37	69.87	67.04			63.65	73.47	69.73	68.47			47.14	77	70.75	70.67			48.23	75.88	79.26	80.65			62.01	75.06	81.11	73.93			57.64	45.54	79.71	81.24			41.33	54.39	87.18	88.22		High	High	High	High	High	High	High	High	High	High	High	High	High	High	High	High	High	High	High	High	High	High	High	High	High	High	High	High	High	High	High	High	High	High	High	High	High	High	High	High	High	High	High	High	High	High	High	High	High	High	High	High	High	High	High	High	High	High	High	High	High	High	High	High	High	High	High	High	High	High	High	High	High	High	High	High	High	High	High	High	High	High	High	High	High	High	High	High	High	High	High	High	High	High	High	High	High	High	High	High	High	High	High	High	High	High	High	High	High	High	High	High	High	High	High	High	High	High	High	High	High	High	High	High	High	High	High	High	High	7.825e-06	2.933e-06	4.27
		Checked	Confidence	Identifying Node	PSM Ambiguity	Annotated Sequence	Modifications	# Proteins	Master Protein Accessions	Protein Accessions	# Missed Cleavages	Charge	DeltaScore	DeltaCn	Rank	Search Engine Rank	m/z [Da]	MH+ [Da]	Theo. MH+ [Da]	DeltaM [ppm]	Deltam/z [Da]	Activation Type	MS Order	Isolation Interference [%]	Average Reporter S/N	Comp. Voltage [V]	Ion Inject Time [ms]	RT [min]	First Scan	Spectrum File	File ID	Abundance: 126	Abundance: 127N	Abundance: 127C	Abundance: 128N	Abundance: 128C	Abundance: 129N	Abundance: 129C	Abundance: 130N	Abundance: 130C	Abundance: 131N	Abundance: 131C	Abundance: 132N	Abundance: 132C	Abundance: 133N	Abundance: 133C	Abundance: 134N	Quan Info	XCorr	# Protein Groups	Percolator q-Value	Percolator PEP
		FALSE	High	Sequest HT (A2)	Unambiguous	[K].gEFDPGQDTYQHPPk.[D]	N-Term(TMTpro); K15(TMTpro)	1	Q99798	Q99798	0	3	0.7303	0	1	1	775.397	2324.18	2324.18	-1.15	-0.00089	HCD (High Energy Collision Dissociation)	MS2	0	108.5		86	51.8871	19170	010_2019_08_019_R_Wijeratne_021420_EF_F3.raw	F70.3	187.8	182.6	204.5	91.1	61.2	38.4	30.5	24.6	198.7	200.2	229	136.8	63.3	41	21.8	24.5		4.45	1	7.825e-06	4.709e-06
		FALSE	High	Sequest HT (A2)	Unambiguous	[K].gEFDPGQDTYQHPPk.[D]	N-Term(TMTpro); K15(TMTpro)	1	Q99798	Q99798	0	3	0.6927	0	1	1	775.4	2324.18	2324.18	1.89	0.00146	HCD (High Energy Collision Dissociation)	MS2	60.292	111.9		86	54.8696	19863	010_2019_08_019_R_Wijeratne_021420_GH_F3.raw	F71.3	185.7	192.7	218.1	113.4	57.2	47.9	57.7	37.3	208.1	211.7	198.6	109.5	61.1	30.1	30.5	30.1		4.1	1	7.825e-06	3.302e-06
		FALSE	High	Sequest HT (A2)	Unambiguous	[K].gEFDPGQDTYQHPPk.[D]	N-Term(TMTpro); K15(TMTpro)	1	Q99798	Q99798	0	3	0.7462	0	1	1	775.398	2324.18	2324.18	-0.89	-0.00069	HCD (High Energy Collision Dissociation)	MS2	30.7824	89		86	54.6325	19760	010_2019_08_019_R_Wijeratne_021420_GH_F4.raw	F71.4	117.8	137	164.8	98.7	60.1	53.8	55.4	49.1	134.6	142.7	139.7	95.7	62.8	36.2	37.2	38.1		3.98	1	7.825e-06	9.786e-06
		FALSE	High	Sequest HT (A2)	Unambiguous	[K].gEFDPGQDTYQHPPk.[D]	N-Term(TMTpro); K15(TMTpro)	1	Q99798	Q99798	0	3	0.6431	0	1	1	775.4	2324.19	2324.18	2.68	0.00208	HCD (High Energy Collision Dissociation)	MS2	71.7814	101.4		86	54.4073	20020	010_2019_08_019_R_Wijeratne_021420_CD_F2.raw	F65.2	174.9	172.6	201	108.2	75.5	40.1	26.8	25.6	204.4	191.2	184.4	98	44.8	33.8	20.2	20.6		3.67	1	7.825e-06	1.422e-05
		FALSE	High	Sequest HT (A2)	Unambiguous	[K].gEFDPGQDTYQHPPk.[D]	N-Term(TMTpro); K15(TMTpro)	1	Q99798	Q99798	0	3	0.6836	0	1	1	775.399	2324.18	2324.18	0.41	0.00031	HCD (High Energy Collision Dissociation)	MS2	18.2916	134.7		86	55.8232	20266	010_2019_08_019_R_Wijeratne_021420_GH_F2.raw	F71.2	207.8	235.4	261.1	143.6	74.1	56.9	50.3	43.2	238	237.6	249.9	141.1	95.8	42.3	40.5	38.3		4.14	1	7.825e-06	2.528e-05
		FALSE	High	Sequest HT (A2)	Unambiguous	[K].gEFDPGQDTYQHPPk.[D]	N-Term(TMTpro); K15(TMTpro)	1	Q99798	Q99798	0	3	0.6862	0	1	1	775.4	2324.18	2324.18	1.79	0.00139	HCD (High Energy Collision Dissociation)	MS2	32.6525	147.8		79.191	54.2529	20021	010_2019_08_019_R_Wijeratne_021420_EF_F2.raw	F70.2	236	234.3	288.3	142.3	89	61	49.1	37.3	247.5	246.9	275.4	217.5	105.8	66	36.7	32.2		4.27	1	7.825e-06	2.933e-06
		FALSE	High	Sequest HT (A2)	Unambiguous	[K].gEFDPGQDTYQHPPk.[D]	N-Term(TMTpro); K15(TMTpro)	1	Q99798	Q99798	0	3	0.6305	0	1	1	775.398	2324.18	2324.18	-0.69	-0.00053	HCD (High Energy Collision Dissociation)	MS2	59.1118	95.1		86	53.4352	19719	010_2019_08_019_R_Wijeratne_021420_CD_F3.raw	F65.3	159.8	168.5	196.8	102.6	65.4	41.7	33.9	32.2	188.8	172.4	150.5	93.6	47.8	28.3	22.3	17.7		3.41	1	7.825e-06	2.193e-05
		FALSE	High	Sequest HT (A2)	Unambiguous	[K].gEFDPGQDTYQHPPk.[D]	N-Term(TMTpro); K15(TMTpro)	1	Q99798	Q99798	0	3	0.6593	0	1	1	775.396	2324.17	2324.18	-2.69	-0.00209	HCD (High Energy Collision Dissociation)	MS2	25.6092	78.5	-50	87	70.1824	37227	2020_10_137_Wijeratne_CETSA-UPR-480TechRep_AB_F1-3.raw	F67.3	170.3	132.4	134.7	81.6	29.7	26	14.8	17.4	174.1	145.3	136.1	97.8	33.7	32	20.4	9.9		3.17	1	7.825e-06	1.449e-05
		FALSE	High	Sequest HT (A2)	Unambiguous	[K].gEFDPGQDTYQHPPk.[D]	N-Term(TMTpro); K15(TMTpro)	1	Q99798	Q99798	0	3	0.6159	0	1	1	775.396	2324.17	2324.18	-3.26	-0.00252	HCD (High Energy Collision Dissociation)	MS2	10.8097	57.1	-50	119	68.4628	36410	2020_10_137_Wijeratne_CETSA-UPR-480TechRep_EF_F1-2.raw	F66.2	98.1	93.2	117.2	69.9	47	21.9	14.7	18.4	97.5	96.3	104.6	64.4	26.7	16.4	15.1	12.8		3.15	1	1.439e-05	2.724e-05
		FALSE	High	Sequest HT (A2)	Unambiguous	[K].gEFDPGQDTYQHPPk.[D]	N-Term(TMTpro); K15(TMTpro)	1	Q99798	Q99798	0	3	0.7094	0	1	1	775.395	2324.17	2324.18	-3.79	-0.00293	HCD (High Energy Collision Dissociation)	MS2	58.9021	50.2	-50	87	66.8593	35655	2020_10_137_Wijeratne_CETSA-UPR-480TechRep_EF_F1-3.raw	F66.3	90.8	85.2	101.5	54.7	37.4	23.2	16.8	17.5	93.8	90.8	79.8	49.7	24.1	15.1	12.4	10.2		3.51	1	2.319e-05	4.699e-05
		FALSE	High	Sequest HT (A2)	Unambiguous	[K].gEFDPGQDTYQHPPk.[D]	N-Term(TMTpro); K15(TMTpro)	1	Q99798	Q99798	0	3	0.5983	0	1	1	775.397	2324.18	2324.18	-2.03	-0.00157	HCD (High Energy Collision Dissociation)	MS2	24.7391	37.3	-50	87	67.9312	36104	2020_10_137_Wijeratne_CETSA-UPR-480TechRep_GH_F1-2.raw	F69.2	55.7	66.1	70.8	40.4	20.8	16	12.8	11.1	75.4	68.9	67.4	39.7	23.6	11.9	9.1	6.3		2.34	1	5.169e-05	9.799e-05
		FALSE	High	Sequest HT (A2)	Unambiguous	[K].gEFDPGQDTYQHPPk.[D]	N-Term(TMTpro); K15(TMTpro)	1	Q99798	Q99798	0	3	0.6282	0	1	1	775.394	2324.17	2324.18	-5.82	-0.00451	HCD (High Energy Collision Dissociation)	MS2	19.7281	47.1	-50	87	67.9464	36090	2020_10_137_Wijeratne_CETSA-UPR-480TechRep_CD_F1-3.raw	F68.3	65.8	86.2	84.6	46.8	31.7	15.6	16.7	11.8	78.8	89.1	96.3	63.2	24.7	19.4	10.1	13		2.34	1	5.169e-05	9.634e-05
		FALSE	High	Sequest HT (A2)	Unambiguous	[K].gEFDPGQDTYQHPPk.[D]	N-Term(TMTpro); K15(TMTpro)	1	Q99798	Q99798	0	3	0.613	0	1	1	775.398	2324.18	2324.18	-0.85	-0.00066	HCD (High Energy Collision Dissociation)	MS2	28.3135	36.3	-50	87	66.5437	35395	2020_10_137_Wijeratne_CETSA-UPR-480TechRep_EF_F1-4.raw	F66.4	58.7	53.8	69.7	46.8	26.8	16.9	18.8	15.5	60.6	50.9	54.9	40.1	24.3	16.4	14.9	12.4		2.92	1	5.434e-05	0.0001057
		FALSE	High	Sequest HT (A2)	Unambiguous	[K].gEFDPGQDTYQHPPk.[D]	N-Term(TMTpro); K15(TMTpro)	1	Q99798	Q99798	0	3	0.6766	0	1	1	775.396	2324.17	2324.18	-2.85	-0.00221	HCD (High Energy Collision Dissociation)	MS2	0	36.4	-50	87	67.7139	36018	2020_10_137_Wijeratne_CETSA-UPR-480TechRep_GH_F1-4b.raw	F69.5	56.9	60	73.8	40.3	17	14	16.7	10.8	63	66.8	68	39.3	19.8	12.7	11.9	11.4		3.37	1	6.654e-05	0.0001864
