## Supplemental Table 3 for "Obtaining Increased Functional Proteomics Insights from Thermal Proteome Profiling through Optimized Melt Shift Calculation and Statistical Analysis" (part 128 of 640)

### Sheet: Proteins (continued)
		FALSE	High	Sequest HT (A2)	Unambiguous	[K].gEFDPGQDTYQHPPk.[D]	N-Term(TMTpro); K15(TMTpro)	1	Q99798	Q99798	0	3	0.5196	0	1	1	775.403	2324.2	2324.18	6.47	0.00501	HCD (High Energy Collision Dissociation)	MS2	58.5866	53.5		86	55.6826	20156	010_2019_08_019_R_Wijeratne_021420_AB_F2.raw	F64.2	98.4	93.6	93	42.2	19.2	26.7	16.9	15.6	118.4	105.1	101.5	52	28.7	18.9	15.7	10.2		2.04	1	0.0001854	0.001293
		FALSE	High	Sequest HT (A2)	Unambiguous	[K].gEFDPGQDTYQHPPk.[D]	N-Term(TMTpro); K15(TMTpro)	1	Q99798	Q99798	0	3	0.7004	0	1	1	775.398	2324.18	2324.18	-0.09	-7e-05	HCD (High Energy Collision Dissociation)	MS2	0	19.9	-50	87	67.4609	35818	2020_10_137_Wijeratne_CETSA-UPR-480TechRep_CD_F1-4.raw	F68.4	33.1	31.6	38.3	17.1	11.8	6.6	7.6	6.7	33.7	31.6	32.8	29.1	10.3	11.3	7.8	8.5		2.57	1	0.0002288	0.001633
		FALSE	High	Sequest HT (A2)	Unambiguous	[K].gEFDPGQDTYQHPPk.[D]	N-Term(TMTpro); K15(TMTpro)	1	Q99798	Q99798	0	3	0.5054	0	1	1	775.392	2324.16	2324.18	-7.99	-0.00619	HCD (High Energy Collision Dissociation)	MS2	42.3632	41.9	-50	87	69.4386	36684	2020_10_137_Wijeratne_CETSA-UPR-480TechRep_AB_F1-4.raw	F67.4	77.7	64.9	61.4	37.7	18.8	22.1	11.3	13.4	91.2	74.4	79.5	46.3	23.5	21.7	13.3	13.3		1.84	1	0.000273	0.001961
	FALSE	High	[K].VAMSHFEPNEYIHYDLLEK.[N]	1xTMTpro [K19]; 1xTMTpro [N-Term]	2.27208e-05	4.52754e-05	1	1	14	Q99798	Q99798 [32-50]		0	2943.52	202.8	218.5	184.3	222.1	179.3	206.2	115.6	142	57.2	55.4	32.9	27	16.3	13	19	11.2	150.1	153.3	430.1	480.9	90.4	105.4	155.4	146	460.4	448.6	94.9	102.3	149.7	150.6	465	498.5	111.5	91.4	89	99.1	283.7	308.1	67.3	65.3	44.8	32.3	153.4	121.4	33.8	34.8	23	19	68.8	61.6	17.9	12.8	13.9	8.1	50.6	33.6	14	6.5	10.8	9.3	39.5	36.3	7.9	6.6																	53.51	54.63	30.7	37.67			47.83	58.77	33.61	40.98			56.91	47.7	37.45	20.94			65.07	37.61	50.09	21.9			72.27	69.95	58.47	34.79			76.79	46.67	58.25	24.53			85.5	113.14	33.76	34.9			70.99	85.82	51.03	36.34				Not Found	High	Not Found	High	Not Found	High	Not Found	High	Not Found	High	Not Found	High	Not Found	High	Not Found	High	Not Found	High	Not Found	High	Not Found	High	Not Found	High	Not Found	High	Not Found	High	Not Found	High	Not Found	High	High	High	High	High	High	High	High	High	High	Not Found	High	Not Found	High	High	High	High	High	High	High	High	High	Not Found	High	Not Found	High	High	High	High	High	High	High	High	High	Not Found	High	Not Found	High	High	High	High	High	High	High	High	High	Not Found	High	Not Found	High	High	High	High	High	High	High	High	High	Not Found	High	Not Found	High	High	High	High	High	High	High	High	High	Not Found	High	Not Found	High	High	High	High	High	High	High	High	High	Not Found	High	Not Found	High	High	High	High	High	High	High	High	High	Not Found	High	Not Found	High	7.825e-06	5.701e-06	5.38
		Checked	Confidence	Identifying Node	PSM Ambiguity	Annotated Sequence	Modifications	# Proteins	Master Protein Accessions	Protein Accessions	# Missed Cleavages	Charge	DeltaScore	DeltaCn	Rank	Search Engine Rank	m/z [Da]	MH+ [Da]	Theo. MH+ [Da]	DeltaM [ppm]	Deltam/z [Da]	Activation Type	MS Order	Isolation Interference [%]	Average Reporter S/N	Comp. Voltage [V]	Ion Inject Time [ms]	RT [min]	First Scan	Spectrum File	File ID	Abundance: 126	Abundance: 127N	Abundance: 127C	Abundance: 128N	Abundance: 128C	Abundance: 129N	Abundance: 129C	Abundance: 130N	Abundance: 130C	Abundance: 131N	Abundance: 131C	Abundance: 132N	Abundance: 132C	Abundance: 133N	Abundance: 133C	Abundance: 134N	Quan Info	XCorr	# Protein Groups	Percolator q-Value	Percolator PEP
		FALSE	High	Sequest HT (A2)	Unambiguous	[K].vAMSHFEPNEYIHYDLLEk.[N]	N-Term(TMTpro); K19(TMTpro)	1	Q99798	Q99798	0	4	0.7119	0	1	1	736.638	2943.53	2943.52	2.93	0.00215	HCD (High Energy Collision Dissociation)	MS2	0	51.9	-50	87	132.497	72194	2020_10_137_Wijeratne_CETSA-UPR-480TechRep_CD_F1-4.raw	F68.4	100.8	109.3	97.7	54.1	25.5	12.5	6.9	6.2	102	93.8	106	75.5	18.8	13.5	2.7	4.6		5.38	1	7.825e-06	5.701e-06
		FALSE	High	Sequest HT (A2)	Unambiguous	[K].vAMSHFEPNEYIHYDLLEk.[N]	N-Term(TMTpro); K19(TMTpro)	1	Q99798	Q99798	0	4	0.677	0	1	1	736.637	2943.53	2943.52	2.48	0.00183	HCD (High Energy Collision Dissociation)	MS2	59.4793	79.2	-50	87	132.521	71851	2020_10_137_Wijeratne_CETSA-UPR-480TechRep_CD_F1-5.raw	F68.5	148.6	142.1	144.8	80.1	45.9	16.6	13.8	10.5	155	147.5	173.9	112.9	40.4	16.6	11.1	7.2		5.51	1	7.825e-06	2.199e-05
		FALSE	High	Sequest HT (A2)	Unambiguous	[K].vAMSHFEPNEYIHYDLLEk.[N]	N-Term(TMTpro); K19(TMTpro)	1	Q99798	Q99798	0	4	0.6901	0	1	1	736.636	2943.52	2943.52	0.69	0.00051	HCD (High Energy Collision Dissociation)	MS2	20.2311	119.7		54.04	120.784	48002	010_2019_08_019_R_Wijeratne_021420_CD_F5.raw	F65.5	223.5	221	229.3	146.3	78.8	42.2	28	18.7	230.4	227.2	213.9	130.2	55.6	26.8	24.3	18.8		7.26	1	7.825e-06	1.466e-05
		FALSE	High	Sequest HT (A2)	Unambiguous	[K].vAMSHFEPNEYIHYDLLEk.[N]	N-Term(TMTpro); K19(TMTpro)	1	Q99798	Q99798	0	4	0.7316	0	1	1	736.635	2943.52	2943.52	-0.66	-0.00048	HCD (High Energy Collision Dissociation)	MS2	3.11248	59.7		14.7	121.817	48171	010_2019_08_019_R_Wijeratne_021420_EF_F5.raw	F70.5	119.4	115.6	105.7	61.3	31.6	12.3	12.9	8.7	114.5	100.5	132.5	79.2	26.9	16.7	9.2	8.5		6.52	1	7.825e-06	2.054e-05
		FALSE	High	Sequest HT (A2)	Unambiguous	[K].vAMSHFEPNEYIHYDLLEk.[N]	N-Term(TMTpro); K19(TMTpro)	1	Q99798	Q99798	0	4	0.6791	0	1	1	736.636	2943.52	2943.52	0.95	0.0007	HCD (High Energy Collision Dissociation)	MS2	6.96255	60.3	-50	87	131.311	71507	2020_10_137_Wijeratne_CETSA-UPR-480TechRep_EF_F1-6.raw	F66.6	93.4	103.4	104.1	77.4	47.9	26.1	12.6	14.3	121.2	112.1	108.6	60.3	35.5	20.3	12.8	15.5		4.83	1	7.825e-06	1.445e-05
		FALSE	High	Sequest HT (A2)	Unambiguous	[K].vAMSHFEPNEYIHYDLLEk.[N]	N-Term(TMTpro); K19(TMTpro)	1	Q99798	Q99798	0	4	0.6551	0	1	1	736.637	2943.53	2943.52	2.35	0.00173	HCD (High Energy Collision Dissociation)	MS2	13.563	131.4		46.019	120.998	48731	010_2019_08_019_R_Wijeratne_021420_EF_F4.raw	F70.4	225.6	245.7	248.8	134.6	67.2	32.1	26.8	18.4	251.5	232.4	296.9	184.4	67.5	35	16.9	19.4		6.03	1	7.825e-06	1.757e-05
		FALSE	High	Sequest HT (A2)	Unambiguous	[K].vAMSHFEPNEYIHYDLLEk.[N]	N-Term(TMTpro); K19(TMTpro)	1	Q99798	Q99798	0	4	0.6978	0	1	1	736.632	2943.51	2943.52	-4.33	-0.00319	HCD (High Energy Collision Dissociation)	MS2	0	62.9	-50	87	130.101	70941	2020_10_137_Wijeratne_CETSA-UPR-480TechRep_EF_F1-7.raw	F66.7	98.2	117.3	128.5	62.9	43.1	26.9	13.7	14.9	125.1	129.4	112	63.2	29.6	16.8	12.7	11.7		4.93	1	7.825e-06	2.271e-05
		FALSE	High	Sequest HT (A2)	Unambiguous	[K].vAMSHFEPNEYIHYDLLEk.[N]	N-Term(TMTpro); K19(TMTpro)	1	Q99798	Q99798	0	4	0.642	0	1	1	736.636	2943.52	2943.52	0.49	0.00036	HCD (High Energy Collision Dissociation)	MS2	38.8843	20.1	-50	87	132.588	72405	2020_10_137_Wijeratne_CETSA-UPR-480TechRep_EF_F1-3.raw	F66.3	33.6	34.3	45.8	20.1	15.2	10.6	11.4	5.2	39	28	33.5	19.7	11.3	6.8	3.1	4.7		3.38	1	1.439e-05	2.872e-05
		FALSE	High	Sequest HT (A2)	Unambiguous	[K].vAMSHFEPNEYIHYDLLEk.[N]	N-Term(TMTpro); K19(TMTpro)	1	Q99798	Q99798	0	4	0.6811	0	1	1	736.639	2943.54	2943.52	4.89	0.0036	HCD (High Energy Collision Dissociation)	MS2	13.0335	175.7	-50	119	130.736	71394	2020_10_137_Wijeratne_CETSA-UPR-480TechRep_EF_F1-5.raw	F66.5	311.1	331.6	331.5	250.4	131.9	43	26.9	23.3	346.5	335	324.6	217	79.6	29.5	14.6	15.3		6.02	1	1.439e-05	2.648e-05
		FALSE	High	Sequest HT (A2)	Unambiguous	[K].vAMSHFEPNEYIHYDLLEk.[N]	N-Term(TMTpro); K19(TMTpro)	1	Q99798	Q99798	0	4	0.6198	0	1	1	736.636	2943.52	2943.52	0.49	0.00036	HCD (High Energy Collision Dissociation)	MS2	0	53.9	-50	87	132.578	72110	2020_10_137_Wijeratne_CETSA-UPR-480TechRep_GH_F1-6b.raw	F69.8	90.4	94.9	111.5	67.3	33.8	17.9	14	7.9	105.4	102.3	91.4	65.3	34.8	12.8	6.5	6.6		4.05	1	1.806e-05	3.727e-05
		FALSE	High	Sequest HT (A2)	Unambiguous	[K].vAMSHFEPNEYIHYDLLEk.[N]	N-Term(TMTpro); K19(TMTpro)	1	Q99798	Q99798	0	4	0.6703	0	1	1	736.64	2943.54	2943.52	5.56	0.00409	HCD (High Energy Collision Dissociation)	MS2	62.2573	92.1	-50	87	132.274	72208	2020_10_137_Wijeratne_CETSA-UPR-480TechRep_GH_F1-5.raw	F69.6	142.5	159.2	176.2	112.8	57.6	31.8	23.7	18.6	165.3	181.9	170.3	110.4	65.9	27.7	14.8	15.7		4.61	1	1.806e-05	4.098e-05
		FALSE	High	Sequest HT (A2)	Unambiguous	[K].vAMSHFEPNEYIHYDLLEk.[N]	N-Term(TMTpro); K19(TMTpro)	1	Q99798	Q99798	0	4	0.6661	0	1	1	736.637	2943.53	2943.52	2.42	0.00178	HCD (High Energy Collision Dissociation)	MS2	45.5191	106.4	-50	87	133.095	72414	2020_10_137_Wijeratne_CETSA-UPR-480TechRep_AB_F1-5.raw	F67.5	202.8	184.3	179.3	115.6	57.2	32.9	16.3	19	218.5	222.1	206.2	142	55.4	27	13	11.2		5.48	1	1.806e-05	3.161e-05
		FALSE	High	Sequest HT (A2)	Unambiguous	[K].vAMSHFEPNEYIHYDLLEk.[N]	N-Term(TMTpro); K19(TMTpro)	1	Q99798	Q99798	0	5	0.3333	0	1	1	589.51	2943.52	2943.52	0.91	0.00053	HCD (High Energy Collision Dissociation)	MS2	85.2124	41.2	-50	87	132.501	71809	2020_10_137_Wijeratne_CETSA-UPR-480TechRep_AB_F1-6.raw	F67.6	70.6	66.9	67.4	46	20.3	15.5	10.2	10.4	77	84.9	76.5	56.9	21	12.9	10.1	12.1		2.34	1	0.001305	0.008936
		FALSE	High	Sequest HT (A2)	Unambiguous	[K].vAMSHFEPNEYIHYDLLEk.[N]	N-Term(TMTpro); K19(TMTpro)	1	Q99798	Q99798	0	4	0.3045	0	1	1	736.637	2943.53	2943.52	1.98	0.00146	HCD (High Energy Collision Dissociation)	MS2	66.8582	134.7	-50	87	131.308	71529	2020_10_137_Wijeratne_CETSA-UPR-480TechRep_CD_F1-6.raw	F68.6	226.2	229.2	248.9	148.3	100.4	38.6	19.8	15.8	252.8	238	266.3	216.8	90.1	36.1	14.5	13.8		2.43	1	0.003165	0.02857
	FALSE	High	[R].GHLDNISNNLLIGAINIENGK.[A]	1xTMTpro [K21]; 1xTMTpro [N-Term]	5.64559e-07	4.52754e-05	1	1	19	Q99798	Q99798 [608-628]		0	2827.59	164.3	177.3	145.5	169.4	150.2	159.8	88.2	94	34	47.3	30.9	29.1	24.3	15.6	19.7	12.7	322.4	335	93.3	105.4	98.5	114.2	316.8	326.5	88.3	88.9	109.5	114.1	341.7	316.4	98.9	94.4	109.9	98	176.3	190	49	60.8	49.9	46.4	111	80	33.3	26.7	26.4	26.6	51	51.5	16.7	17	19.9	9.5	39.5	23.6	9.1	6.5	15.1	10.2	38.8	24.8	10.1	8.3	10.8	8.5	58.3	63.46	64.01	64.01	62.56	61.81	62.48	65.17	67.51	63.36	69.11	73.31	46.04	73.23	63.82	69.99	22.94	35.45	70.05	60.52	44.32	55.35	31.22	42.35	67.37	67.71	42.5	50.99	57.84	27.47	51.01	82.89	56.65	56.45	41.18	18.08	40.23	71.06	62.39	56.18	60.31	37.25	39.53	47.8	58.52	62.72	62.7	30.97	41.74	56.03	69.63	89.89	40.28	40.24	68.34	20.51	92.63	72.78	42.86	55.2	49.76	57.5	81.2	73.54		High	High	High	High	High	High	High	High	High	High	High	High	High	High	High	High	High	High	High	High	High	High	High	High	High	High	High	High	High	High	High	High	High	High	High	High	High	High	High	High	High	High	High	High	High	High	High	High	High	High	High	High	High	High	High	High	High	High	High	High	High	High	High	High	High	High	High	High	High	High	High	High	High	High	High	High	High	High	High	High	High	High	High	High	High	High	High	High	High	High	High	High	High	High	High	High	High	High	High	High	High	High	High	High	High	High	High	High	High	High	High	High	High	High	High	High	High	High	High	High	High	High	High	High	High	High	High	High	High	7.825e-06	1.109e-07	7.17
		Checked	Confidence	Identifying Node	PSM Ambiguity	Annotated Sequence	Modifications	# Proteins	Master Protein Accessions	Protein Accessions	# Missed Cleavages	Charge	DeltaScore	DeltaCn	Rank	Search Engine Rank	m/z [Da]	MH+ [Da]	Theo. MH+ [Da]	DeltaM [ppm]	Deltam/z [Da]	Activation Type	MS Order	Isolation Interference [%]	Average Reporter S/N	Comp. Voltage [V]	Ion Inject Time [ms]	RT [min]	First Scan	Spectrum File	File ID	Abundance: 126	Abundance: 127N	Abundance: 127C	Abundance: 128N	Abundance: 128C	Abundance: 129N	Abundance: 129C	Abundance: 130N	Abundance: 130C	Abundance: 131N	Abundance: 131C	Abundance: 132N	Abundance: 132C	Abundance: 133N	Abundance: 133C	Abundance: 134N	Quan Info	XCorr	# Protein Groups	Percolator q-Value	Percolator PEP
		FALSE	High	Sequest HT (A2)	Unambiguous	[R].gHLDNISNNLLIGAINIENGk.[A]	N-Term(TMTpro); K21(TMTpro)	1	Q99798	Q99798	0	3	0.8427	0	1	1	943.199	2827.58	2827.59	-3.53	-0.00333	HCD (High Energy Collision Dissociation)	MS2	0	43		18.782	137.301	52796	010_2019_08_019_R_Wijeratne_021420_AB_F7.raw	F64.7	80.8	78.6	68.4	48.4	14.1	11.5	7.9	7.7	90.8	93.7	82	55.1	24	12.8	6	6.5		7.5	1	7.825e-06	3.216e-07
		FALSE	High	Sequest HT (A2)	Unambiguous	[R].gHLDNISNNLLIGAINIENGk.[A]	N-Term(TMTpro); K21(TMTpro)	1	Q99798	Q99798	0	4	0.6134	0	1	1	707.653	2827.59	2827.59	-0.52	-0.00037	HCD (High Energy Collision Dissociation)	MS2	0	42	-50	87	145.644	79531	2020_10_137_Wijeratne_CETSA-UPR-480TechRep_CD_F1-6.raw	F68.6	98.5	80.5	65.4	42.2	21.5	6.2	10.2	7.3	84.1	80.4	80.4	54	19.5	13.5	5.2	3.7		3.57	1	7.825e-06	3.475e-07
		FALSE	High	Sequest HT (A2)	Unambiguous	[R].gHLDNISNNLLIGAINIENGk.[A]	N-Term(TMTpro); K21(TMTpro)	1	Q99798	Q99798	0	4	0.7545	0	1	1	707.654	2827.59	2827.59	0.92	0.00065	HCD (High Energy Collision Dissociation)	MS2	9.67245	62.7	-50	87	145.627	79584	2020_10_137_Wijeratne_CETSA-UPR-480TechRep_CD_F1-7.raw	F68.7	123.3	123.2	106	64.7	35.1	16	13.1	15	125.8	112.1	126.1	78.4	30.1	20	7.5	7.6		5.01	1	7.825e-06	1.294e-07
		FALSE	High	Sequest HT (A2)	Unambiguous	[R].gHLDNISNNLLIGAINIENGk.[A]	N-Term(TMTpro); K21(TMTpro)	1	Q99798	Q99798	0	3	0.7836	0	1	1	943.204	2827.6	2827.59	2.21	0.00208	HCD (High Energy Collision Dissociation)	MS2	12.4958	104.7		86	135.133	52522	010_2019_08_019_R_Wijeratne_021420_CD_F7.raw	F65.7	170.7	180.2	238.5	112.9	88.1	37.9	24.2	19	204.5	205.1	178.5	99.6	50.5	35	13.7	16.6		6.84	1	7.825e-06	6.028e-07
		FALSE	High	Sequest HT (A2)	Unambiguous	[R].gHLDNISNNLLIGAINIENGk.[A]	N-Term(TMTpro); K21(TMTpro)	1	Q99798	Q99798	0	3	0.7974	0	1	1	943.203	2827.6	2827.59	1.24	0.00117	HCD (High Energy Collision Dissociation)	MS2	54.4023	93.1		86	135.406	52427	010_2019_08_019_R_Wijeratne_021420_CD_F8.raw	F65.8	151.1	156	183.3	92.1	80.1	49.9	28.2	25.5	178.4	155.8	160.2	99.7	53.7	33.5	16.7	24.8		6.27	1	7.825e-06	5.981e-07
		FALSE	High	Sequest HT (A2)	Unambiguous	[R].gHLDNISNNLLIGAINIENGk.[A]	N-Term(TMTpro); K21(TMTpro)	1	Q99798	Q99798	0	3	0.8284	0	1	1	943.202	2827.59	2827.59	0.23	0.00022	HCD (High Energy Collision Dissociation)	MS2	9.62442	121.7		86	136.887	54303	010_2019_08_019_R_Wijeratne_021420_CD_F6.raw	F65.6	209	216.3	289.1	125	87	44.3	28.8	34.1	228.3	239.5	206.7	116.5	54.3	29.3	17.9	20.8		8.1	1	7.825e-06	1.95e-07
		FALSE	High	Sequest HT (A2)	Unambiguous	[R].gHLDNISNNLLIGAINIENGk.[A]	N-Term(TMTpro); K21(TMTpro)	1	Q99798	Q99798	0	4	0.6369	0	1	1	707.654	2827.59	2827.59	0.26	0.00018	HCD (High Energy Collision Dissociation)	MS2	53.2049	254.8	-50	119	146.609	79693	2020_10_137_Wijeratne_CETSA-UPR-480TechRep_AB_F1-6.raw	F67.6	314.8	273.4	316.4	255	159	230.6	159.6	164	369.4	358.9	340.9	317.9	244.9	241.6	169.7	160.4		3.69	1	7.825e-06	4.184e-06
		FALSE	High	Sequest HT (A2)	Unambiguous	[R].gHLDNISNNLLIGAINIENGk.[A]	N-Term(TMTpro); K21(TMTpro)	1	Q99798	Q99798	0	4	0.6955	0	1	1	707.651	2827.58	2827.59	-4.16	-0.00294	HCD (High Energy Collision Dissociation)	MS2	7.12338	52.7	-50	87	146.782	79773	2020_10_137_Wijeratne_CETSA-UPR-480TechRep_AB_F1-7.raw	F67.7	106	89.3	93.4	54.9	20.2	18.1	17.3	12.1	109.4	104	100	57.1	29.2	16.4	8.8	7.4		3.58	1	7.825e-06	1.376e-06
		FALSE	High	Sequest HT (A2)	Unambiguous	[R].gHLDNISNNLLIGAINIENGk.[A]	N-Term(TMTpro); K21(TMTpro)	1	Q99798	Q99798	0	3	0.816	0	1	1	943.203	2827.59	2827.59	0.56	0.00053	HCD (High Energy Collision Dissociation)	MS2	0	66.4		36.377	135.43	51955	010_2019_08_019_R_Wijeratne_021420_EF_F7.raw	F70.7	133.1	118.9	112.5	55.4	39.4	20	11.1	11.5	135.6	122.8	143.3	84.8	32.7	22.7	7.5	10.3		7.01	1	7.825e-06	8.652e-07
		FALSE	High	Sequest HT (A2)	Unambiguous	[R].gHLDNISNNLLIGAINIENGk.[A]	N-Term(TMTpro); K21(TMTpro)	1	Q99798	Q99798	0	2	0.8556	0	1	1	1414.3	2827.6	2827.59	1.01	0.00143	HCD (High Energy Collision Dissociation)	MS2	0	15.3		86	136.305	54293	010_2019_08_019_R_Wijeratne_021420_EF_F6.raw	F70.6	27.5	29.4	31.8	10.3	5	2.6	4.4	3.1	30.9	27	41.4	20.9	5.3	3.2		2.5		4.64	1	7.825e-06	5.683e-07
		FALSE	High	Sequest HT (A2)	Unambiguous	[R].gHLDNISNNLLIGAINIENGk.[A]	N-Term(TMTpro); K21(TMTpro)	1	Q99798	Q99798	0	3	0.8412	0	1	1	943.203	2827.59	2827.59	0.74	0.00069	HCD (High Energy Collision Dissociation)	MS2	0	60.5		86	135.743	52109	010_2019_08_019_R_Wijeratne_021420_GH_F8.raw	F71.8	102.8	108.9	123.9	56.5	32.9	24.4	23.4	15.4	128.2	124.3	105.2	51.2	30.9	16.9	13.1	10		6.17	1	7.825e-06	2.434e-07
		FALSE	High	Sequest HT (A2)	Unambiguous	[R].gHLDNISNNLLIGAINIENGk.[A]	N-Term(TMTpro); K21(TMTpro)	1	Q99798	Q99798	0	3	0.8312	0	1	1	943.204	2827.6	2827.59	2.23	0.0021	HCD (High Energy Collision Dissociation)	MS2	22.0392	94.6		86	137.836	53951	010_2019_08_019_R_Wijeratne_021420_AB_F6.raw	F64.6	173.9	158.4	173.2	93.4	43	41.2	26.1	24.3	196.7	182.3	173.3	99.6	52.6	38.9	21.7	15.4		7.17	1	7.825e-06	1.109e-07
		FALSE	High	Sequest HT (A2)	Unambiguous	[R].gHLDNISNNLLIGAINIENGk.[A]	N-Term(TMTpro); K21(TMTpro)	1	Q99798	Q99798	0	3	0.8327	0	1	1	943.204	2827.6	2827.59	1.91	0.0018	HCD (High Energy Collision Dissociation)	MS2	40.1004	21.9		55.495	137.443	52355	010_2019_08_019_R_Wijeratne_021420_GH_F7.raw	F71.7	33.4	40.4	44.1	23.7	8.1	9.7	9.7	5.3	44.4	42.1	44.3	19.5	11.9	3.3	5	5.2		4.9	1	7.825e-06	3.132e-07
		FALSE	High	Sequest HT (A2)	Unambiguous	[R].gHLDNISNNLLIGAINIENGk.[A]	N-Term(TMTpro); K21(TMTpro)	1	Q99798	Q99798	0	5	0.6341	0	1	1	566.323	2827.58	2827.59	-2.84	-0.0016	HCD (High Energy Collision Dissociation)	MS2	46.6675	31.5	-50	87	144.361	78911	2020_10_137_Wijeratne_CETSA-UPR-480TechRep_EF_F1-7.raw	F66.7	54.2	52.6	67.8	36.6	25	12.3	5.4	7	66.7	52.8	48.2	35	18.8	11.2	5.6	5.4		3.17	1	7.825e-06	2.479e-05
		FALSE	High	Sequest HT (A2)	Unambiguous	[R].gHLDNISNNLLIGAINIENGk.[A]	N-Term(TMTpro); K21(TMTpro)	1	Q99798	Q99798	0	3	0.6682	0	1	1	943.201	2827.59	2827.59	-1.26	-0.00118	HCD (High Energy Collision Dissociation)	MS2	0	26.5	-50	87	145.935	79694	2020_10_137_Wijeratne_CETSA-UPR-480TechRep_CD_F1-6.raw	F68.6	51.9	49.4	49.9	23.7	13.8	9.5	6.2	6.1	49.4	47.2	53.4	34.7	11.5	7.7	4.9	5.1		2.23	1	1.439e-05	2.808e-05
		FALSE	High	Sequest HT (A2)	Unambiguous	[R].gHLDNISNNLLIGAINIENGk.[A]	N-Term(TMTpro); K21(TMTpro)	1	Q99798	Q99798	0	4	0.4898	0	1	1	707.651	2827.58	2827.59	-4.05	-0.00286	HCD (High Energy Collision Dissociation)	MS2	75.4236	55.4	-50	87	147.433	80813	2020_10_137_Wijeratne_CETSA-UPR-480TechRep_AB_F1-8.raw	F67.8	106.4	102.1	98	44.3	23.4	21.3	12.5	13.5	103.4	117	100.1	58.9	34.9	21.9	17.7	11.4		1.96	1	4.631e-05	8.837e-05
		FALSE	High	Sequest HT (A2)	Unambiguous	[R].gHLDNISNNLLIGAINIENGk.[A]	N-Term(TMTpro); K21(TMTpro)	1	Q99798	Q99798	0	4	0.4534	0	1	1	707.653	2827.59	2827.59	-1.1	-0.00078	HCD (High Energy Collision Dissociation)	MS2	68.7539	153.1	-50	87	146.616	79940	2020_10_137_Wijeratne_CETSA-UPR-480TechRep_GH_F1-6b.raw	F69.8	167.3	174.4	201	148.4	131.2	117.4	173.4	100.9	209	218.7	174.4	155.5	137.5	86.6	122.1	131.6		2.36	1	0.0001375	0.0008479
		FALSE	High	Sequest HT (A2)	Unambiguous	[R].gHLDNISNNLLIGAINIENGk.[A]	N-Term(TMTpro); K21(TMTpro)	1	Q99798	Q99798	0	5	0.0672	0	1	1	566.322	2827.58	2827.59	-3.61	-0.00204	HCD (High Energy Collision Dissociation)	MS2	33.3627	36	-50	87	145.9	79230	2020_10_137_Wijeratne_CETSA-UPR-480TechRep_GH_F1-7.raw	F69.9	71.2	80.3	71.9	31.1	17	11.6	6.9	5.6	75.5	78.2	64.2	30.5	16.5	4.5	5.8	4.8		1.34	1	0.0001854	0.001252
		FALSE	High	Sequest HT (A2)	Unambiguous	[R].gHLDNISNNLLIGAINIENGk.[A]	N-Term(TMTpro); K21(TMTpro)	1	Q99798	Q99798	0	4	0.4955	0	1	1	707.653	2827.59	2827.59	-0.09	-6e-05	HCD (High Energy Collision Dissociation)	MS2	93.0227	55	-50	87	147.445	79868	2020_10_137_Wijeratne_CETSA-UPR-480TechRep_GH_F1-8.raw	F69.10	70.3	83.4	93.5	51	35.9	33.9	43.5	25.3	83.6	91.4	89.1	49.1	41.1	19.8	33.8	34.5		2.22	1	0.0005078	0.003949
	FALSE	High	[K].FNPETDYLTGTDGKK.[F]	2xTMTpro [K14; K15]; 1xTMTpro [N-Term]	3.97687e-06	4.52754e-05	1	1	10	Q99798	Q99798 [507-521]		1	2598.42	451.8	533.2	394	512.5	401.2	465.9	239.8	281.3	66.4	107.9	54.7	54.8	31.5	21.9	32.9	16.4	125.6	152.2	293.1	344.9	181	218	133	126.6	264.6	313.8	205.6	225.9	142.2	151.8	301.1	309.7	249.3	231.7	62.4	82.3	213	195.7	120.7	130.8	35.4	34.3	98	72	39.2	47.8	17.8	16.2	45.8	35.3	24.8	20.4	15.5	7.1	35.5	14.5	27.8	13.8	11.9	8.7	34.4	20.4	26.6	15.9																																																																		Not Found	High	Not Found	High	Not Found	High	Not Found	High	Not Found	High	Not Found	High	Not Found	High	Not Found	High	Not Found	High	Not Found	High	Not Found	High	Not Found	High	Not Found	High	Not Found	High	Not Found	High	Not Found	High	Not Found	High	Not Found	High	High	Not Found	High	Not Found	High	Not Found	High	Not Found	Not Found	High	Not Found	High	High	Not Found	High	Not Found	High	Not Found	High	Not Found	Not Found	High	Not Found	High	High	Not Found	High	Not Found	High	Not Found	High	Not Found	Not Found	High	Not Found	High	High	Not Found	High	Not Found	High	Not Found	High	Not Found	Not Found	High	Not Found	High	High	Not Found	High	Not Found	High	Not Found	High	Not Found	Not Found	High	Not Found	High	High	Not Found	High	Not Found	High	Not Found	High	Not Found	Not Found	High	Not Found	High	High	Not Found	High	Not Found	High	Not Found	High	Not Found	Not Found	High	Not Found	High	High	Not Found	High	Not Found	High	Not Found	High	Not Found	High	7.825e-06	8.846e-07	3.81
		Checked	Confidence	Identifying Node	PSM Ambiguity	Annotated Sequence	Modifications	# Proteins	Master Protein Accessions	Protein Accessions	# Missed Cleavages	Charge	DeltaScore	DeltaCn	Rank	Search Engine Rank	m/z [Da]	MH+ [Da]	Theo. MH+ [Da]	DeltaM [ppm]	Deltam/z [Da]	Activation Type	MS Order	Isolation Interference [%]	Average Reporter S/N	Comp. Voltage [V]	Ion Inject Time [ms]	RT [min]	First Scan	Spectrum File	File ID	Abundance: 126	Abundance: 127N	Abundance: 127C	Abundance: 128N	Abundance: 128C	Abundance: 129N	Abundance: 129C	Abundance: 130N	Abundance: 130C	Abundance: 131N	Abundance: 131C	Abundance: 132N	Abundance: 132C	Abundance: 133N	Abundance: 133C	Abundance: 134N	Quan Info	XCorr	# Protein Groups	Percolator q-Value	Percolator PEP
		FALSE	High	Sequest HT (A2)	Unambiguous	[K].fNPETDYLTGTDGkk.[F]	N-Term(TMTpro); K14(TMTpro); K15(TMTpro)	1	Q99798	Q99798	1	3	0.7003	0	1	1	866.81	2598.42	2598.42	-3.07	-0.00266	HCD (High Energy Collision Dissociation)	MS2	54.4326	132.2	-50	87	101.744	54637	2020_10_137_Wijeratne_CETSA-UPR-480TechRep_CD_F1-5.raw	F68.5	263.5	276.3	248.2	136.9	70	23.9	23	14.9	270.1	258.4	294.3	146.9	52.1	20.8	7.1	8.4		3.97	1	7.825e-06	1.654e-06
		FALSE	High	Sequest HT (A2)	Unambiguous	[K].fNPETDYLTGTDGkk.[F]	N-Term(TMTpro); K14(TMTpro); K15(TMTpro)	1	Q99798	Q99798	1	3	0.664	0	1	1	866.81	2598.42	2598.42	-2.9	-0.00251	HCD (High Energy Collision Dissociation)	MS2	0	160.5	-50	87	102.024	55010	2020_10_137_Wijeratne_CETSA-UPR-480TechRep_AB_F1-5.raw	F67.5	315.1	280.8	280.2	178.4	42.8	31.8	16.9	19.3	373.7	364.2	330.4	205.1	74.4	36.4	11.6	7.2		3.81	1	7.825e-06	8.846e-07
		FALSE	High	Sequest HT (A2)	Unambiguous	[K].fNPETDYLTGTDGkk.[F]	N-Term(TMTpro); K14(TMTpro); K15(TMTpro)	1	Q99798	Q99798	1	3	0.7457	0	1	1	866.813	2598.42	2598.42	0.04	4e-05	HCD (High Energy Collision Dissociation)	MS2	68.2034	88.5	-50	87	101.291	54885	2020_10_137_Wijeratne_CETSA-UPR-480TechRep_GH_F1-5.raw	F69.6	148.3	173.3	188.6	99.6	35.7	18.3	16.7	15.1	188.1	184.2	183.8	101.5	31.6	14.6	7.3	8.8		4.05	1	7.825e-06	2.174e-05
		FALSE	High	Sequest HT (A2)	Unambiguous	[K].fNPETDYLTGTDGkk.[F]	N-Term(TMTpro); K14(TMTpro); K15(TMTpro)	1	Q99798	Q99798	1	3	0.675	0	1	1	866.814	2598.43	2598.42	1.62	0.00141	HCD (High Energy Collision Dissociation)	MS2	51.3566	100.3	-50	87	103.478	55765	2020_10_137_Wijeratne_CETSA-UPR-480TechRep_AB_F1-4.raw	F67.4	205.1	172.6	174.3	105.9	27.2	23.7	14.6	16.9	219.1	214	201.5	137	51.1	21.1	10.7	9.5		3.2	1	7.825e-06	2.525e-06
		FALSE	High	Sequest HT (A2)	Unambiguous	[K].fNPETDYLTGTDGkk.[F]	N-Term(TMTpro); K14(TMTpro); K15(TMTpro)	1	Q99798	Q99798	1	3	0.6523	0	1	1	866.812	2598.42	2598.42	-0.84	-0.00073	HCD (High Energy Collision Dissociation)	MS2	44.6632	65.6	-50	87	99.956	53968	2020_10_137_Wijeratne_CETSA-UPR-480TechRep_EF_F1-6.raw	F66.6	115.1	106.4	119.9	92.3	46.7	19.3	17.3	13.6	135.5	124.6	126	74.3	33.3	13.9	5	7		3.25	1	7.825e-06	1.202e-05
		FALSE	High	Sequest HT (A2)	Unambiguous	[K].fNPETDYLTGTDGkk.[F]	N-Term(TMTpro); K14(TMTpro); K15(TMTpro)	1	Q99798	Q99798	1	3	0.6757	0	1	1	866.815	2598.43	2598.42	2.46	0.00213	HCD (High Energy Collision Dissociation)	MS2	34.2862	60.1	-50	87	101.772	55090	2020_10_137_Wijeratne_CETSA-UPR-480TechRep_GH_F1-4b.raw	F69.5	95	108.6	133.8	66.2	17.7	14.9	15.2	12.5	119.9	129.5	126.2	71.8	26.4	12.4	5.6	6.7		3.33	1	7.825e-06	2.36e-05
		FALSE	High	Sequest HT (A2)	Unambiguous	[K].fNPETDYLTGTDGkk.[F]	N-Term(TMTpro); K14(TMTpro); K15(TMTpro)	1	Q99798	Q99798	1	3	0.717	0	1	1	866.807	2598.41	2598.42	-6.91	-0.00599	HCD (High Energy Collision Dissociation)	MS2	46.0495	68.6	-50	87	102.243	54873	2020_10_137_Wijeratne_CETSA-UPR-480TechRep_AB_F1-6.raw	F67.6	136.7	113.2	121	61.4	23.6	22.9	14.6	13.6	159.5	148.3	135.5	76.2	33.5	18.4	10.3	9.2		3.64	1	1.439e-05	2.768e-05
		FALSE	High	Sequest HT (A2)	Unambiguous	[K].fNPETDYLTGTDGkk.[F]	N-Term(TMTpro); K14(TMTpro); K15(TMTpro)	1	Q99798	Q99798	1	3	0.7173	0	1	1	866.812	2598.42	2598.42	-0.7	-0.00061	HCD (High Energy Collision Dissociation)	MS2	0	96.3	-50	87	100.105	54218	2020_10_137_Wijeratne_CETSA-UPR-480TechRep_EF_F1-4.raw	F66.4	178	158.2	181.2	120.7	51.3	26.5	18.2	20.8	209.4	189.2	183.7	121.4	38.7	21.4	9.5	13.4		3.29	1	1.439e-05	2.701e-05
		FALSE	High	Sequest HT (A2)	Unambiguous	[K].fNPETDYLTGTDGkk.[F]	N-Term(TMTpro); K14(TMTpro); K15(TMTpro)	1	Q99798	Q99798	1	3	0.6344	0	1	1	866.813	2598.43	2598.42	0.71	0.00062	HCD (High Energy Collision Dissociation)	MS2	40.043	70.2	-50	87	100.466	54243	2020_10_137_Wijeratne_CETSA-UPR-480TechRep_CD_F1-6.raw	F68.6	125.6	133	142.2	62.4	35.4	17.8	15.5	11.9	152.2	126.6	151.8	82.3	34.3	16.2	7.1	8.7		2.27	1	1.806e-05	3.42e-05
		FALSE	High	Sequest HT (A2)	Unambiguous	[K].fNPETDYLTGTDGkk.[F]	N-Term(TMTpro); K14(TMTpro); K15(TMTpro)	1	Q99798	Q99798	1	3	0.6712	0	1	1	866.813	2598.42	2598.42	0.41	0.00036	HCD (High Energy Collision Dissociation)	MS2	47.1256	51.1	-50	87	101.817	54933	2020_10_137_Wijeratne_CETSA-UPR-480TechRep_GH_F1-6b.raw	F69.8	86	97	115.5	54.5	21.5	9.9	12.6	14.1	98.1	96.4	105.5	59	21.4	8	8.2	9.2		2.92	1	3.888e-05	5.837e-05
	FALSE	High	[K].FNPETDYLTGTDGK.[K]	1xTMTpro [K14]; 1xTMTpro [N-Term]	2.77792e-05	4.52754e-05	1	1	17	Q99798	Q99798 [507-520]		0	2166.12	159.6	168.1	133.7	154.9	137.4	146.1	78.6	98	49	67.6	53.7	47.1	40.9	29	43.7	33.1	992.8	1166.3	335.4	342.4	140.9	157.9	990.1	1076.9	304.3	331.7	150.9	164.1	1231	1025.4	345.7	357.3	189.8	157.3	763.8	716.2	192	276.6	89.3	90.9	694.7	458.2	201.2	155.2	49.1	56.1	460.5	383.3	133.4	133.3	37.2	25.5	459.6	375	150.8	124.6	31.5	35.8	444.4	442.7	130.2	152.6	33.5	29.4	102.57	102.56	102.36	102.48	97.66	102.55	103.54	101.19	107.13	104.69	107.52	111.85	105.55	123.65	100.33	106.07					116.5	121.04					119.55	119.2					115.89	116.51					115.94	118.82					116.07	114.46					119.45	122.66					123.08	117.49					116.51	124.58		High	High	High	High	High	High	High	High	High	High	High	High	High	High	High	High	High	High	High	High	High	High	High	High	High	High	High	High	High	High	High	High	High	High	High	High	High	High	High	High	High	High	High	High	High	High	High	High	High	High	High	High	High	High	High	High	High	High	High	High	High	High	High	High	High	High	High	High	High	High	High	High	High	High	High	High	High	High	High	High	High	High	High	High	High	High	High	High	High	High	High	High	High	High	High	High	High	High	High	High	High	High	High	High	High	High	High	High	High	High	High	High	High	High	High	High	High	High	High	High	High	High	High	High	High	High	High	High	High	7.825e-06	7.087e-06	4.86
		Checked	Confidence	Identifying Node	PSM Ambiguity	Annotated Sequence	Modifications	# Proteins	Master Protein Accessions	Protein Accessions	# Missed Cleavages	Charge	DeltaScore	DeltaCn	Rank	Search Engine Rank	m/z [Da]	MH+ [Da]	Theo. MH+ [Da]	DeltaM [ppm]	Deltam/z [Da]	Activation Type	MS Order	Isolation Interference [%]	Average Reporter S/N	Comp. Voltage [V]	Ion Inject Time [ms]	RT [min]	First Scan	Spectrum File	File ID	Abundance: 126	Abundance: 127N	Abundance: 127C	Abundance: 128N	Abundance: 128C	Abundance: 129N	Abundance: 129C	Abundance: 130N	Abundance: 130C	Abundance: 131N	Abundance: 131C	Abundance: 132N	Abundance: 132C	Abundance: 133N	Abundance: 133C	Abundance: 134N	Quan Info	XCorr	# Protein Groups	Percolator q-Value	Percolator PEP
		FALSE	High	Sequest HT (A2)	Unambiguous	[K].fNPETDYLTGTDGk.[K]	N-Term(TMTpro); K14(TMTpro)	1	Q99798	Q99798	0	3	0.7675	0	1	1	722.711	2166.12	2166.12	-1.04	-0.00075	HCD (High Energy Collision Dissociation)	MS2	7.79977	80.1		86	102.558	39313	010_2019_08_019_R_Wijeratne_021420_GH_F4.raw	F71.4	127.2	148.6	167.5	79.8	41.5	25.5	26.9	16.9	161.8	156.2	150.1	85.9	43.8	18.3	17.3	14.2		4.86	1	7.825e-06	7.087e-06
		FALSE	High	Sequest HT (A2)	Unambiguous	[K].fNPETDYLTGTDGk.[K]	N-Term(TMTpro); K14(TMTpro)	1	Q99798	Q99798	0	2	0.7461	0	1	1	1083.57	2166.13	2166.12	2	0.00217	HCD (High Energy Collision Dissociation)	MS2	0	42.2		86	99.4863	39129	010_2019_08_019_R_Wijeratne_021420_EF_F4.raw	F70.4	64	62.5	66	31.9	44	14.1	16.9	14	73.1	73.3	74.5	67.9	24.6	13.8	12.8	21.3		3.23	1	7.825e-06	9.897e-06
		FALSE	High	Sequest HT (A2)	Unambiguous	[K].fNPETDYLTGTDGk.[K]	N-Term(TMTpro); K14(TMTpro)	1	Q99798	Q99798	0	3	0.7095	0	1	1	722.711	2166.12	2166.12	-1.53	-0.00111	HCD (High Energy Collision Dissociation)	MS2	0	107.1		36.38	101.167	39626	010_2019_08_019_R_Wijeratne_021420_CD_F4.raw	F65.4	169.5	181.3	199.3	113	85.7	54.5	46.4	48.4	194.1	166.3	167.1	101.9	54.7	46.1	44	40.5		4.2	1	5.169e-05	9.557e-05
		FALSE	High	Sequest HT (A2)	Unambiguous	[K].fNPETDYLTGTDGk.[K]	N-Term(TMTpro); K14(TMTpro)	1	Q99798	Q99798	0	3	0.6589	0	1	1	722.712	2166.12	2166.12	-0.27	-0.00019	HCD (High Energy Collision Dissociation)	MS2	45.1045	80.7		86	101.907	38494	010_2019_08_019_R_Wijeratne_021420_GH_F5.raw	F71.5	148.2	137.1	171.6	69.3	40.1	28.3	29.2	18.8	162.8	164.9	142.6	78.2	44.5	15.8	19.3	20.5		4.31	1	5.169e-05	9.785e-05
		FALSE	High	Sequest HT (A2)	Unambiguous	[K].fNPETDYLTGTDGk.[K]	N-Term(TMTpro); K14(TMTpro)	1	Q99798	Q99798	0	3	0.695	0	1	1	722.712	2166.12	2166.12	0.5	0.00036	HCD (High Energy Collision Dissociation)	MS2	0	140.5		86	103.377	40184	010_2019_08_019_R_Wijeratne_021420_GH_F3.raw	F71.3	178	235.7	263.6	134.7	74.8	74.4	63.6	72	242	240.8	213.6	144.5	84.4	61.6	81.3	82.2		4.23	1	5.434e-05	0.0001051
		FALSE	High	Sequest HT (A2)	Unambiguous	[K].fNPETDYLTGTDGk.[K]	N-Term(TMTpro); K14(TMTpro)	1	Q99798	Q99798	0	3	0.6563	0	1	1	722.711	2166.12	2166.12	-0.93	-0.00067	HCD (High Energy Collision Dissociation)	MS2	53.3291	72		79.664	101.482	37863	010_2019_08_019_R_Wijeratne_021420_GH_F6.raw	F71.6	136.3	132.3	147.6	61.2	38	24	29	16.3	148.7	132.7	126.9	68.7	35.1	21	16.5	18.2		3.87	1	6.825e-05	0.0001999
		FALSE	High	Sequest HT (A2)	Unambiguous	[K].fNPETDYLTGTDGk.[K]	N-Term(TMTpro); K14(TMTpro)	1	Q99798	Q99798	0	3	0.5749	0	1	1	722.711	2166.12	2166.12	-1.16	-0.00084	HCD (High Energy Collision Dissociation)	MS2	46.6433	229.6		86	100.94	38936	010_2019_08_019_R_Wijeratne_021420_AB_F5.raw	F64.5	400.1	333.9	321.2	199.8	131.9	145.4	107.4	105.9	421.3	387.7	365.9	240.6	174.9	137.9	111.9	87.5		3.34	1	9.34e-05	0.0003938
		FALSE	High	Sequest HT (A2)	Unambiguous	[K].fNPETDYLTGTDGk.[K]	N-Term(TMTpro); K14(TMTpro)	1	Q99798	Q99798	0	3	0.5945	0	1	1	722.71	2166.12	2166.12	-2.44	-0.00176	HCD (High Energy Collision Dissociation)	MS2	0	187		34.79	99.4623	39654	010_2019_08_019_R_Wijeratne_021420_EF_F3.raw	F70.3	271.4	241.8	279.7	160.1	157.2	119.3	133.9	116.2	269.3	258.4	282.8	208.7	130.6	119.5	111.8	131.3		2.91	1	0.0001204	0.0006923
		FALSE	High	Sequest HT (A2)	Unambiguous	[K].fNPETDYLTGTDGk.[K]	N-Term(TMTpro); K14(TMTpro)	1	Q99798	Q99798	0	3	0.6274	0	1	1	722.711	2166.12	2166.12	-0.93	-0.00067	HCD (High Energy Collision Dissociation)	MS2	0	146.7		50.739	99.6353	38698	010_2019_08_019_R_Wijeratne_021420_CD_F5.raw	F65.5	240.8	250.9	288.5	132.8	125.2	76.5	61.6	55.3	285.1	255.7	209.2	128.2	87	58.4	39.7	52.7		3.65	1	0.0001854	0.001246
		FALSE	High	Sequest HT (A2)	Unambiguous	[K].fNPETDYLTGTDGk.[K]	N-Term(TMTpro); K14(TMTpro)	1	Q99798	Q99798	0	4	0.2828	0	1	1	542.285	2166.12	2166.12	-0.91	-0.00049	HCD (High Energy Collision Dissociation)	MS2	50.3429	27	-50	87	114.511	62411	2020_10_137_Wijeratne_CETSA-UPR-480TechRep_GH_F1-3.raw	F69.3	43.8	43.7	59.8	28.1	15.4	10.8	8.3	10.4	44	47.9	48.9	26.8	18.2	6.8	10.9	7.4		1.98	1	0.001302	0.008911
		FALSE	High	Sequest HT (A2)	Unambiguous	[K].fNPETDYLTGTDGk.[K]	N-Term(TMTpro); K14(TMTpro)	1	Q99798	Q99798	0	3	0.4926	0	1	1	722.712	2166.12	2166.12	-0.15	-0.00011	HCD (High Energy Collision Dissociation)	MS2	40.6042	476.3		86	101.496	40348	010_2019_08_019_R_Wijeratne_021420_CD_F3.raw	F65.3	582.5	557.9	743.2	518	483.8	329.5	351.6	340.7	687.1	654.9	649.1	486.1	316.5	278.8	291.3	349.5		2.72	1	0.001365	0.009464
		FALSE	High	Sequest HT (A2)	Unambiguous	[K].fNPETDYLTGTDGk.[K]	N-Term(TMTpro); K14(TMTpro)	1	Q99798	Q99798	0	4	0.2713	0	1	1	542.284	2166.11	2166.12	-3.54	-0.00192	HCD (High Energy Collision Dissociation)	MS2	69.1042	36.2	-50	87	113.683	61851	2020_10_137_Wijeratne_CETSA-UPR-480TechRep_EF_F1-3.raw	F66.3	55.6	60.3	69.4	35.7	31.3	20.3	9.7	10	64.3	63.1	62	40.3	21.8	14	10.5	11.5		2.58	1	0.001388	0.009637
		FALSE	High	Sequest HT (A2)	Unambiguous	[K].fNPETDYLTGTDGk.[K]	N-Term(TMTpro); K14(TMTpro)	1	Q99798	Q99798	0	4	0.4624	0	1	1	542.284	2166.11	2166.12	-3.14	-0.0017	HCD (High Energy Collision Dissociation)	MS2	87.7415	45.6	-50	87	116.743	63290	2020_10_137_Wijeratne_CETSA-UPR-480TechRep_AB_F1-3.raw	F67.3	74.5	70.9	71.3	45.8	28.8	23.7	25.2	27.1	82.7	72.6	60.6	54	38.2	24.4	14	15.4		1.86	1	0.001898	0.01412
		FALSE	High	Sequest HT (A2)	Unambiguous	[K].fNPETDYLTGTDGk.[K]	N-Term(TMTpro); K14(TMTpro)	1	Q99798	Q99798	0	3	0.5251	0	1	1	722.712	2166.12	2166.12	-0.07	-5e-05	HCD (High Energy Collision Dissociation)	MS2	51.4991	195.2		86	100.214	38094	010_2019_08_019_R_Wijeratne_021420_CD_F6.raw	F65.6	324.9	315.9	344.4	200.5	178.1	99.8	82.4	72.4	358.1	328.1	306.7	183.9	120.4	79.4	63.4	65.4		2.59	1	0.002507	0.02002
		FALSE	High	Sequest HT (A2)	Unambiguous	[K].fNPETDYLTGTDGk.[K]	N-Term(TMTpro); K14(TMTpro)	1	Q99798	Q99798	0	4	0.3775	0	1	1	542.287	2166.13	2166.12	2.1	0.00114	HCD (High Energy Collision Dissociation)	MS2	39.4282	35.5	-50	87	115.875	62701	2020_10_137_Wijeratne_CETSA-UPR-480TechRep_AB_F1-4.raw	F67.4	63.7	53.5	58.8	30.9	18.2	19.8	15.6	18	67.1	61.9	58.3	39.9	26.1	16.1	7.5	12.5		2.04	1	0.008174	0.09419
		FALSE	High	Sequest HT (A2)	Unambiguous	[K].fNPETDYLTGTDGk.[K]	N-Term(TMTpro); K14(TMTpro)	1	Q99798	Q99798	0	4	0.3422	0	1	1	542.286	2166.12	2166.12	0.01	1e-05	HCD (High Energy Collision Dissociation)	MS2	72.2289	25.3	-50	87	113.921	61822	2020_10_137_Wijeratne_CETSA-UPR-480TechRep_CD_F1-4.raw	F68.4	44.5	35	53.5	22.5	15.6	7.4	8.2	5.2	45	47.2	46.7	35.6	15	8.5	4.5	10.8		2.25	1	0.008359	0.09656
		FALSE	High	Sequest HT (A2)	Unambiguous	[K].fNPETDYLTGTDGk.[K]	N-Term(TMTpro); K14(TMTpro)	1	Q99798	Q99798	0	3	0.1011	0	1	1	722.711	2166.12	2166.12	-0.82	-0.0006	HCD (High Energy Collision Dissociation)	MS2	68.3353	156.1		86	101.678	39230	010_2019_08_019_R_Wijeratne_021420_EF_F5.raw	F70.5	265.4	262.4	274.4	124.7	96.8	56.5	45	36.5	312.2	288	311.8	188.8	98.9	62.9	36.6	36.3		1.88	1	0.009146	0.1073
	FALSE	High	[R].NAVTQEFGPVPDTAR.[Y]	1xTMTpro [N-Term]	1.92707e-05	4.52754e-05	1	1	29	Q99798	Q99798 [634-648]		0	1906	206.1	217.2	159.2	188.1	179	200.6	99.3	121.8	49.3	62.7	51	40.3	38.2	31.2	30.8	24.1	167.5	187	199.3	218.7	322.8	375.9	173.7	181.9	204	206.3	340.5	363.2	211.2	194.7	216.3	213.5	406.6	352.7	105.9	119.5	118.9	146.1	201	211.3	78.7	58.9	94.5	74.1	126.4	127.1	41.4	39.2	52.2	44.5	91.3	59.9	39.3	29.1	39.3	31.8	101.1	64.4	33.8	32.1	39	32.2	67.7	61	109.37	111.94	114.35	111.75	112.25	109.38	108.08	106.39	105.88	113.37	99.78	105.8	102.83	97.3	113.98	104.68	14.49	11.98	66.08	67	38.1	39.98	14.78	8.5	69.44	64.69	38.21	34.9	9.52	23.7	78.65	65.77	34.09	33.57	5.81	28.24	84.2	54.78	32.75	35.48	12.09	35.91	83.6	79.78	41	38.18	20.64	51.18	103.93	94.2	47.04	55.05	23.6	18.34	106.69	106.1	44.13	48.31	3.35	3.74	109.18	100.13	48.06	49.67		High	High	High	High	High	High	High	High	High	High	High	High	High	High	High	High	High	High	High	High	High	High	High	High	High	High	High	High	High	High	High	High	High	High	High	High	High	High	High	High	High	High	High	High	High	High	High	High	High	High	High	High	High	High	High	High	High	High	High	High	High	High	High	High	High	High	High	High	High	High	High	High	High	High	High	High	High	High	High	High	High	High	High	High	High	High	High	High	High	High	High	High	High	High	High	High	High	High	High	High	High	High	High	High	High	High	High	High	High	High	High	High	High	High	High	High	High	High	High	High	High	High	High	High	High	High	High	High	High	7.825e-06	4.778e-06	3.91
		Checked	Confidence	Identifying Node	PSM Ambiguity	Annotated Sequence	Modifications	# Proteins	Master Protein Accessions	Protein Accessions	# Missed Cleavages	Charge	DeltaScore	DeltaCn	Rank	Search Engine Rank	m/z [Da]	MH+ [Da]	Theo. MH+ [Da]	DeltaM [ppm]	Deltam/z [Da]	Activation Type	MS Order	Isolation Interference [%]	Average Reporter S/N	Comp. Voltage [V]	Ion Inject Time [ms]	RT [min]	First Scan	Spectrum File	File ID	Abundance: 126	Abundance: 127N	Abundance: 127C	Abundance: 128N	Abundance: 128C	Abundance: 129N	Abundance: 129C	Abundance: 130N	Abundance: 130C	Abundance: 131N	Abundance: 131C	Abundance: 132N	Abundance: 132C	Abundance: 133N	Abundance: 133C	Abundance: 134N	Quan Info	XCorr	# Protein Groups	Percolator q-Value	Percolator PEP
		FALSE	High	Sequest HT (A2)	Unambiguous	[R].nAVTQEFGPVPDTAR.[Y]	N-Term(TMTpro)	1	Q99798	Q99798	0	2	0.8113	0	1	1	953.504	1906	1906	0.62	0.00059	HCD (High Energy Collision Dissociation)	MS2	0	38.7		86	68.6412	26098	010_2019_08_019_R_Wijeratne_021420_EF_F3.raw	F70.3	72.9	69.6	65.1	35	23.4	11.8	7.8	5.9	78.7	72	73.6	57.1	21.9	9.7	6.6	7.7		4.24	1	7.825e-06	4.926e-06
		FALSE	High	Sequest HT (A2)	Unambiguous	[R].nAVTQEFGPVPDTAR.[Y]	N-Term(TMTpro)	1	Q99798	Q99798	0	3	0.6788	0	1	1	636.008	1906.01	1906	5.13	0.00326	HCD (High Energy Collision Dissociation)	MS2	8.4149	43	-50	87	86.4796	46488	2020_10_137_Wijeratne_CETSA-UPR-480TechRep_EF_F1-2.raw	F66.2	61.7	69.2	77.9	42.7	38.6	28.6	27.3	21.2	68.6	57.4	75.8	42.1	30.8	19.3	14.8	12.8		4.11	1	7.825e-06	2.194e-05
		FALSE	High	Sequest HT (A2)	Unambiguous	[R].nAVTQEFGPVPDTAR.[Y]	N-Term(TMTpro)	1	Q99798	Q99798	0	3	0.6504	0	1	1	636.005	1906	1906	0.66	0.00042	HCD (High Energy Collision Dissociation)	MS2	9.5298	87.4		86	71.9062	26722	010_2019_08_019_R_Wijeratne_021420_GH_F3.raw	F71.3	146.2	148.4	183.2	84.4	56.2	36	38.6	25.7	150.8	154.7	152.3	91	56.7	23.5	23.9	26.4		5.75	1	7.825e-06	1.389e-05
		FALSE	High	Sequest HT (A2)	Unambiguous	[R].nAVTQEFGPVPDTAR.[Y]	N-Term(TMTpro)	1	Q99798	Q99798	0	3	0.6508	0	1	1	636.005	1906	1906	0	0	HCD (High Energy Collision Dissociation)	MS2	0	46.7		86	73.178	27329	010_2019_08_019_R_Wijeratne_021420_GH_F2.raw	F71.2	65.4	75.6	86.8	49.9	27.6	22.3	28.4	16.2	85.4	81.5	83.3	45.2	31	13.9	21.2	13.4		5.67	1	7.825e-06	2.373e-05
		FALSE	High	Sequest HT (A2)	Unambiguous	[R].nAVTQEFGPVPDTAR.[Y]	N-Term(TMTpro)	1	Q99798	Q99798	0	2	0.8261	0	1	1	953.501	1906	1906	-1.74	-0.00166	HCD (High Energy Collision Dissociation)	MS2	0	27.5		86	70.212	26374	010_2019_08_019_R_Wijeratne_021420_CD_F4.raw	F65.4	46	49.1	58.6	36.9	16.7	8.2	7.7	6.8	50	54.2	47.8	29.7	11.9	5.9	4.9	4.9		3.91	1	7.825e-06	4.778e-06
		FALSE	High	Sequest HT (A2)	Unambiguous	[R].nAVTQEFGPVPDTAR.[Y]	N-Term(TMTpro)	1	Q99798	Q99798	0	2	0.7859	0	1	1	953.504	1906	1906	0.52	0.00049	HCD (High Energy Collision Dissociation)	MS2	0	21.3		86	71.2799	26439	010_2019_08_019_R_Wijeratne_021420_GH_F4.raw	F71.4	33.3	34.1	48	24.5	10	6.3	6.2	5.6	44.9	46.1	41.3	27.3	8.7	2.3		2.5		3.83	1	7.825e-06	4.902e-06
		FALSE	High	Sequest HT (A2)	Unambiguous	[R].nAVTQEFGPVPDTAR.[Y]	N-Term(TMTpro)	1	Q99798	Q99798	0	3	0.6222	0	1	1	636.005	1906	1906	1.56	0.00099	HCD (High Energy Collision Dissociation)	MS2	8.95833	40.5		86	71.7984	27279	010_2019_08_019_R_Wijeratne_021420_CD_F2.raw	F65.2	54.9	58.3	82.2	41.4	37.6	20.5	17.7	20.1	73.8	65	67.1	35	24.2	15.3	15.5	19.1		5.32	1	7.825e-06	1.322e-05
		FALSE	High	Sequest HT (A2)	Unambiguous	[R].nAVTQEFGPVPDTAR.[Y]	N-Term(TMTpro)	1	Q99798	Q99798	0	2	0.8244	0	1	1	953.504	1906	1906	0.85	0.00081	HCD (High Energy Collision Dissociation)	MS2	0	27.4		86	70.469	26766	010_2019_08_019_R_Wijeratne_021420_CD_F3.raw	F65.3	50.2	49	56.6	32	17.9	7	7.8	7.7	48	52.1	49.5	32.9	9.3	5.6	5.1	7.3		4.1	1	7.825e-06	6.916e-06
		FALSE	High	Sequest HT (A2)	Unambiguous	[R].nAVTQEFGPVPDTAR.[Y]	N-Term(TMTpro)	1	Q99798	Q99798	0	3	0.6822	0	1	1	636.005	1906	1906	0.3	0.00019	HCD (High Energy Collision Dissociation)	MS2	16.1386	75.7	-50	87	88.5378	47515	2020_10_137_Wijeratne_CETSA-UPR-480TechRep_AB_F1-3.raw	F67.3	149.9	117.5	129.4	74.1	34.3	34.8	24.5	23.4	142.1	135.2	132	92.1	50.5	31.7	23.1	16.3		4.09	1	7.825e-06	1.16e-05
		FALSE	High	Sequest HT (A2)	Unambiguous	[R].nAVTQEFGPVPDTAR.[Y]	N-Term(TMTpro)	1	Q99798	Q99798	0	3	0.7065	0	1	1	636.005	1906	1906	0.78	0.00049	HCD (High Energy Collision Dissociation)	MS2	0.802601	57	-50	39.627	88.6978	47605	2020_10_137_Wijeratne_CETSA-UPR-480TechRep_AB_F1-3.raw	F67.3	110.1	86	100.4	63.1	21.6	23.3	11.5	11	115.6	112.1	109.4	76.7	38	14	9.9	8.6		4.77	1	7.825e-06	1.439e-05
		FALSE	High	Sequest HT (A2)	Unambiguous	[R].nAVTQEFGPVPDTAR.[Y]	N-Term(TMTpro)	1	Q99798	Q99798	0	2	0.7839	0	1	1	953.503	1906	1906	-0.08	-7e-05	HCD (High Energy Collision Dissociation)	MS2	0	24		86	71.1621	26509	010_2019_08_019_R_Wijeratne_021420_AB_F4.raw	F64.4	53.5	35	41.7	22.1	10.5	10.4	7.8	5.4	50.3	42.9	47.4	29.4	12.9	6.4	4.8	4		3.84	1	7.825e-06	6.234e-06
		FALSE	High	Sequest HT (A2)	Unambiguous	[R].nAVTQEFGPVPDTAR.[Y]	N-Term(TMTpro)	1	Q99798	Q99798	0	3	0.6444	0	1	1	636.004	1906	1906	-0.34	-0.00021	HCD (High Energy Collision Dissociation)	MS2	42.1019	125.6	-50	87	86.4867	46296	2020_10_137_Wijeratne_CETSA-UPR-480TechRep_AB_F1-5.raw	F67.5	252.8	222.6	228.1	92.4	51.3	43.9	43.3	44.3	295.8	232.3	244.8	97.8	67	43.8	27	23.1		3.6	1	7.825e-06	2.154e-05
		FALSE	High	Sequest HT (A2)	Unambiguous	[R].nAVTQEFGPVPDTAR.[Y]	N-Term(TMTpro)	1	Q99798	Q99798	0	3	0.6644	0	1	1	636.005	1906	1906	0.12	7e-05	HCD (High Energy Collision Dissociation)	MS2	0	77.6	-50	87	85.784	46200	2020_10_137_Wijeratne_CETSA-UPR-480TechRep_GH_F1-5.raw	F69.6	117.7	129.3	143.4	75.2	50.1	38	51.3	29.7	140.9	127.2	121.4	72.4	54.4	28.9	31.5	30.1		4.32	1	7.825e-06	1.732e-05
		FALSE	High	Sequest HT (A2)	Unambiguous	[R].nAVTQEFGPVPDTAR.[Y]	N-Term(TMTpro)	1	Q99798	Q99798	0	3	0.612	0	1	1	636.004	1906	1906	-0.5	-0.00032	HCD (High Energy Collision Dissociation)	MS2	16.472	55.6	-50	87	86.0514	46513	2020_10_137_Wijeratne_CETSA-UPR-480TechRep_GH_F1-3.raw	F69.3	91	98.3	109.3	52.3	33.3	19.2	21.6	14.3	109.7	101.9	96.1	65	26.5	19.3	16.6	14.9		5.18	1	7.825e-06	8.414e-06
		FALSE	High	Sequest HT (A2)	Unambiguous	[R].nAVTQEFGPVPDTAR.[Y]	N-Term(TMTpro)	1	Q99798	Q99798	0	2	0.794	0	1	1	953.501	1906	1906	-1.83	-0.00174	HCD (High Energy Collision Dissociation)	MS2	0	28.7		86	68.6389	25769	010_2019_08_019_R_Wijeratne_021420_EF_F4.raw	F70.4	47.2	49.6	50.4	24.9	24.5	8.6	6.9	8.1	52	53.9	55.4	40	17.2	10.2	5.4	5.6		3.98	1	7.825e-06	9.235e-06
		FALSE	High	Sequest HT (A2)	Unambiguous	[R].nAVTQEFGPVPDTAR.[Y]	N-Term(TMTpro)	1	Q99798	Q99798	0	3	0.6792	0	1	1	636.004	1906	1906	-1.04	-0.00066	HCD (High Energy Collision Dissociation)	MS2	68.6899	104.1		18.329	68.9582	25909	010_2019_08_019_R_Wijeratne_021420_EF_F4.raw	F70.4	202.7	210.6	206.3	73.7	56.2	19.6	23.2	15.9	218.9	206.5	221.2	105.2	47.6	27.3	14.5	16.7		4.52	1	7.825e-06	9.872e-06
		FALSE	High	Sequest HT (A2)	Unambiguous	[R].nAVTQEFGPVPDTAR.[Y]	N-Term(TMTpro)	1	Q99798	Q99798	0	3	0.6684	0	1	1	636.005	1906	1906	0.55	0.00035	HCD (High Energy Collision Dissociation)	MS2	44.9104	71.6	-50	87	86.0467	46288	2020_10_137_Wijeratne_CETSA-UPR-480TechRep_GH_F1-4b.raw	F69.5	110.7	120.1	142.4	67.8	45	36.3	33.1	24	139.8	122.9	127.1	72.6	41.7	21.6	21	20.1		3.92	1	7.825e-06	2.392e-05
		FALSE	High	Sequest HT (A2)	Unambiguous	[R].nAVTQEFGPVPDTAR.[Y]	N-Term(TMTpro)	1	Q99798	Q99798	0	3	0.6572	0	1	1	636.005	1906	1906	0.48	0.0003	HCD (High Energy Collision Dissociation)	MS2	0	42.3	-50	87	89.683	47659	2020_10_137_Wijeratne_CETSA-UPR-480TechRep_AB_F1-2.raw	F67.2	63.8	63.3	69.9	42	22.9	20.8	16.9	15.3	83.2	69.9	75	57.4	33.4	16.7	12.5	14.3		4.23	1	1.806e-05	3.636e-05
		FALSE	High	Sequest HT (A2)	Unambiguous	[R].nAVTQEFGPVPDTAR.[Y]	N-Term(TMTpro)	1	Q99798	Q99798	0	3	0.6214	0	1	1	636.005	1906	1906	1.31	0.00083	HCD (High Energy Collision Dissociation)	MS2	13.1675	97	-50	103.61	85.057	45776	2020_10_137_Wijeratne_CETSA-UPR-480TechRep_EF_F1-4.raw	F66.4	157.4	160.9	185.4	107.6	84	46.5	39.3	42.3	162	163.1	149.1	93.5	54.7	41.7	35.4	29.8		5.15	1	1.806e-05	3.175e-05
		FALSE	High	Sequest HT (A2)	Unambiguous	[R].nAVTQEFGPVPDTAR.[Y]	N-Term(TMTpro)	1	Q99798	Q99798	0	3	0.6748	0	1	1	636.005	1906	1906	1.07	0.00068	HCD (High Energy Collision Dissociation)	MS2	70.1973	141.6		45.988	70.7208	26595	010_2019_08_019_R_Wijeratne_021420_CD_F4.raw	F65.4	290.1	293.6	295.2	122.6	86	46.3	43.7	36.5	294.8	266.4	235.7	93.8	62	41.3	27.7	30.2		4.09	1	1.806e-05	3.096e-05
		FALSE	High	Sequest HT (A2)	Unambiguous	[R].nAVTQEFGPVPDTAR.[Y]	N-Term(TMTpro)	1	Q99798	Q99798	0	3	0.6597	0	1	1	636.006	1906	1906	3.09	0.00196	HCD (High Energy Collision Dissociation)	MS2	3.19989	48.6	-50	87	87.7557	46977	2020_10_137_Wijeratne_CETSA-UPR-480TechRep_CD_F1-2.raw	F68.2	68.9	73.8	86.7	46.3	35.3	22.3	21.5	16.5	78.1	76.9	97.2	70.5	29.1	23.9	18.7	12.4		4.29	1	1.806e-05	3.464e-05
		FALSE	High	Sequest HT (A2)	Unambiguous	[R].nAVTQEFGPVPDTAR.[Y]	N-Term(TMTpro)	1	Q99798	Q99798	0	3	0.644	0	1	1	636.005	1906	1906	0.18	0.00012	HCD (High Energy Collision Dissociation)	MS2	64.0263	143.6		86	71.2418	26020	010_2019_08_019_R_Wijeratne_021420_GH_F5.raw	F71.5	274.8	288.5	329.4	99.7	65.4	48.2	44.1	24.2	313.7	288.4	273.1	92	67.4	31.7	29.8	27.2		3.82	1	2.319e-05	4.39e-05
		FALSE	High	Sequest HT (A2)	Unambiguous	[R].nAVTQEFGPVPDTAR.[Y]	N-Term(TMTpro)	1	Q99798	Q99798	0	3	0.6386	0	1	1	636.006	1906	1906	2.79	0.00177	HCD (High Energy Collision Dissociation)	MS2	73.5756	82.8	-50	87	84.4967	45503	2020_10_137_Wijeratne_CETSA-UPR-480TechRep_EF_F1-5.raw	F66.5	118.3	128.9	148.6	91.1	72	53.1	55	37.8	138	127.6	125.6	73.4	48.1	37.7	36.5	32.8		4.51	1	2.835e-05	4.881e-05
		FALSE	High	Sequest HT (A2)	Unambiguous	[R].nAVTQEFGPVPDTAR.[Y]	N-Term(TMTpro)	1	Q99798	Q99798	0	2	0.7491	0	1	1	953.504	1906	1906	0.44	0.00042	HCD (High Energy Collision Dissociation)	MS2	0	13.6		86	73.3905	27480	010_2019_08_019_R_Wijeratne_021420_AB_F2.raw	F64.2	20.2	16.8	19	14.2	8.2	10.8	7.4	4.7	23.8	21.5	24.3	16.4	7.9	8.9	8.6	5.3		2.67	1	4.631e-05	8.795e-05
		FALSE	High	Sequest HT (A2)	Unambiguous	[R].nAVTQEFGPVPDTAR.[Y]	N-Term(TMTpro)	1	Q99798	Q99798	0	3	0.7174	0	1	1	636.003	1905.99	1906	-2.19	-0.00139	HCD (High Energy Collision Dissociation)	MS2	70.7733	32.6	-50	87	87.515	46843	2020_10_137_Wijeratne_CETSA-UPR-480TechRep_CD_F1-2.raw	F68.2	46.4	48.1	53.1	24.2	24.3	17.1	22.3	15.8	47.3	44.3	55.9	41.2	27	18.5	15.8	20.7		3.22	1	5.434e-05	0.0001085
		FALSE	High	Sequest HT (A2)	Unambiguous	[R].nAVTQEFGPVPDTAR.[Y]	N-Term(TMTpro)	1	Q99798	Q99798	0	3	0.556	0	1	1	636.004	1906	1906	-0.8	-0.00051	HCD (High Energy Collision Dissociation)	MS2	0	64.9	-50	87	86.3881	46304	2020_10_137_Wijeratne_CETSA-UPR-480TechRep_GH_F1-6b.raw	F69.8	106.1	101.5	124.9	59.2	42	35.5	33.6	28.4	112.3	115.3	104.7	63	45.1	20.5	22.8	23		2.68	1	6.654e-05	0.0001964
		FALSE	High	Sequest HT (A2)	Unambiguous	[R].nAVTQEFGPVPDTAR.[Y]	N-Term(TMTpro)	1	Q99798	Q99798	0	3	0.6052	0	1	1	636.003	1906	1906	-2.02	-0.00128	HCD (High Energy Collision Dissociation)	MS2	24.3857	80.8	-50	87	84.6784	45604	2020_10_137_Wijeratne_CETSA-UPR-480TechRep_EF_F1-5.raw	F66.5	111.7	119.1	141.6	85.9	63.8	58.4	38.4	45.3	135.4	117.7	128.4	84.3	54.8	38.3	33.9	35.2		3.47	1	7.082e-05	0.0002149
		FALSE	High	Sequest HT (A2)	Unambiguous	[R].nAVTQEFGPVPDTAR.[Y]	N-Term(TMTpro)	1	Q99798	Q99798	0	3	0.3831	0	1	1	636.007	1906.01	1906	3.84	0.00244	HCD (High Energy Collision Dissociation)	MS2	0	69.6	-50	87	87.1353	46849	2020_10_137_Wijeratne_CETSA-UPR-480TechRep_CD_F1-3.raw	F68.3	116.7	119.1	139.2	55.3	50.4	25.6	25	16.5	125.5	116.3	133.4	75.8	47.2	33.3	14.4	20.6		2.01	1	0.0002242	0.001587
		FALSE	High	Sequest HT (A2)	Unambiguous	[R].nAVTQEFGPVPDTAR.[Y]	N-Term(TMTpro)	1	Q99798	Q99798	0	3	0.395	0	1	1	636.003	1905.99	1906	-2.83	-0.0018	HCD (High Energy Collision Dissociation)	MS2	65.0978	47.8	-50	87	87.6665	46693	2020_10_137_Wijeratne_CETSA-UPR-480TechRep_EF_F1-1.raw	F66.1	70.1	79.2	101.6	44.5	51	23.7	17.8	17.8	78.7	80.3	79.2	45.4	28.5	18.9	15.3	13.5		1.19	1	0.0003308	0.002509
	FALSE	High	[K].IVYGHLDDPASQEIER.[G]	1xTMTpro [N-Term]	1.48642e-06	4.52754e-05	1	1	30	Q99798	Q99798 [69-84]		0	2146.11	331	367.2	286.1	328.3	300.1	316.8	180.7	206.3	77.3	117.6	89.4	76.3	57.2	58.5	55.9	50.2	346.2	371.4	297.9	311.9	370.3	440.4	348.9	345.7	308.9	317.8	416.2	451.3	388	360.9	368.8	307.9	499.8	416.5	204.9	245.3	191.1	229.5	262.6	251.1	136	113.1	134	102.9	129.9	137.6	82.1	77.3	75.2	82.1	88.3	77.5	71.8	55.7	77.7	52	103.1	75.4	74.1	54.3	63.5	64.1	69.8	60.4	117.85	115.84	119.03	119.7	116.78	118.9	119.64	118.68	118.22	111.71	113.66	116.9	108.71	107.81	112.97	110.11	7.06	4.22	69.1	74.04	75.26	77.15	3.28	0.39	68.53	69.47	71.1	75.79	3.44	9.95	71.71	66.46	74.16	73.92	6.07	18.18	81.12	54.62	77.44	76.41	7.16	23.5	83.47	71.81	88.12	85.02	7.23	34	89.15	54.25	92.42	74.89	3.15	0.13	74.62	70.89	80.52	76.13	6.96	34.5	78.05	48.93	82.21	86.67		High	High	High	High	High	High	High	High	High	High	High	High	High	High	High	High	High	High	High	High	High	High	High	High	High	High	High	High	High	High	High	High	High	High	High	High	High	High	High	High	High	High	High	High	High	High	High	High	High	High	High	High	High	High	High	High	High	High	High	High	High	High	High	High	High	High	High	High	High	High	High	High	High	High	High	High	High	High	High	High	High	High	High	High	High	High	High	High	High	High	High	High	High	High	High	High	High	High	High	High	High	High	High	High	High	High	High	High	High	High	High	High	High	High	High	High	High	High	High	High	High	High	High	High	High	High	High	High	High	7.825e-06	3.103e-07	4
		Checked	Confidence	Identifying Node	PSM Ambiguity	Annotated Sequence	Modifications	# Proteins	Master Protein Accessions	Protein Accessions	# Missed Cleavages	Charge	DeltaScore	DeltaCn	Rank	Search Engine Rank	m/z [Da]	MH+ [Da]	Theo. MH+ [Da]	DeltaM [ppm]	Deltam/z [Da]	Activation Type	MS Order	Isolation Interference [%]	Average Reporter S/N	Comp. Voltage [V]	Ion Inject Time [ms]	RT [min]	First Scan	Spectrum File	File ID	Abundance: 126	Abundance: 127N	Abundance: 127C	Abundance: 128N	Abundance: 128C	Abundance: 129N	Abundance: 129C	Abundance: 130N	Abundance: 130C	Abundance: 131N	Abundance: 131C	Abundance: 132N	Abundance: 132C	Abundance: 133N	Abundance: 133C	Abundance: 134N	Quan Info	XCorr	# Protein Groups	Percolator q-Value	Percolator PEP
		FALSE	High	Sequest HT (A2)	Unambiguous	[K].iVYGHLDDPASQEIER.[G]	N-Term(TMTpro)	1	Q99798	Q99798	0	3	0.7618	0	1	1	716.043	2146.11	2146.11	2.15	0.00154	HCD (High Energy Collision Dissociation)	MS2	0	60.5	-50	87	87.6184	47124	2020_10_137_Wijeratne_CETSA-UPR-480TechRep_EF_F1-2.raw	F66.2	96.9	100.3	122.9	75.8	49.9	22.5	17.9	16.2	108.4	106.4	104.7	67.1	32	21.4	10.7	14.5		4.24	1	7.825e-06	6.118e-06
		FALSE	High	Sequest HT (A2)	Unambiguous	[K].iVYGHLDDPASQEIER.[G]	N-Term(TMTpro)	1	Q99798	Q99798	0	3	0.7373	0	1	1	716.045	2146.12	2146.11	5.13	0.00367	HCD (High Energy Collision Dissociation)	MS2	49.6339	72	-50	87	86.3249	46558	2020_10_137_Wijeratne_CETSA-UPR-480TechRep_EF_F1-3.raw	F66.3	120.8	129.2	152.5	75.8	58.5	33.8	31.5	23.6	123.5	117	117.2	74.4	33.5	24.9	17.4	18.6		4.34	1	7.825e-06	7.118e-07
		FALSE	High	Sequest HT (A2)	Unambiguous	[K].iVYGHLDDPASQEIER.[G]	N-Term(TMTpro)	1	Q99798	Q99798	0	3	0.7597	0	1	1	716.042	2146.11	2146.11	0.93	0.00067	HCD (High Energy Collision Dissociation)	MS2	33.3474	34.2		86	76.4699	29082	010_2019_08_019_R_Wijeratne_021420_CD_F1.raw	F65.1	51.3	56	71.2	34.6	28.4	18	13.6	13.5	64.3	51.4	57.9	38.1	18	11.5	13.4	5.8		4.66	1	7.825e-06	1.038e-06
		FALSE	High	Sequest HT (A2)	Unambiguous	[K].iVYGHLDDPASQEIER.[G]	N-Term(TMTpro)	1	Q99798	Q99798	0	3	0.6366	0	1	1	716.041	2146.11	2146.11	-0.44	-0.00031	HCD (High Energy Collision Dissociation)	MS2	12.9304	60.8	-50	87	88.5738	47200	2020_10_137_Wijeratne_CETSA-UPR-480TechRep_EF_F1-1.raw	F66.1	99.7	95.6	123.1	70.2	45.3	30	23.1	20.6	107.9	116.7	95.4	65.3	35.5	19.3	13.3	11.7		4.1	1	7.825e-06	6.68e-06
		FALSE	High	Sequest HT (A2)	Unambiguous	[K].iVYGHLDDPASQEIER.[G]	N-Term(TMTpro)	1	Q99798	Q99798	0	3	0.7202	0	1	1	716.043	2146.11	2146.11	1.48	0.00106	HCD (High Energy Collision Dissociation)	MS2	0	51.1	-50	87	88.0522	46907	2020_10_137_Wijeratne_CETSA-UPR-480TechRep_GH_F1-1.raw	F69.1	76.2	81.3	107.9	49.5	26.4	19	24.8	16.4	90.2	105.7	89.8	50.2	31.3	15.9	15.6	17.4		3.86	1	7.825e-06	1.67e-05
		FALSE	High	Sequest HT (A2)	Unambiguous	[K].iVYGHLDDPASQEIER.[G]	N-Term(TMTpro)	1	Q99798	Q99798	0	3	0.7603	0	1	1	716.041	2146.11	2146.11	-0.7	-0.0005	HCD (High Energy Collision Dissociation)	MS2	0	78.8		81.727	74.3918	27845	010_2019_08_019_R_Wijeratne_021420_GH_F2.raw	F71.2	123.1	148.5	175.2	86.1	35	21.9	30.1	19.8	143.9	161.6	132.4	74.7	43.8	24.1	25.6	15.1		6.05	1	7.825e-06	1.076e-06
		FALSE	High	Sequest HT (A2)	Unambiguous	[K].iVYGHLDDPASQEIER.[G]	N-Term(TMTpro)	1	Q99798	Q99798	0	3	0.7677	0	1	1	716.043	2146.11	2146.11	1.52	0.00109	HCD (High Energy Collision Dissociation)	MS2	0	58.1	-50	87	87.6602	47143	2020_10_137_Wijeratne_CETSA-UPR-480TechRep_CD_F1-3.raw	F68.3	109.6	102.3	115.8	52.5	39.4	18.2	11.6	13.6	91.3	98.1	109.3	83.3	32.3	25.3	12.7	14.4		4.52	1	7.825e-06	4.024e-07
		FALSE	High	Sequest HT (A2)	Unambiguous	[K].iVYGHLDDPASQEIER.[G]	N-Term(TMTpro)	1	Q99798	Q99798	0	3	0.6695	0	1	1	716.042	2146.11	2146.11	1.34	0.00096	HCD (High Energy Collision Dissociation)	MS2	8.96193	62.6	-50	87	87.3885	46973	2020_10_137_Wijeratne_CETSA-UPR-480TechRep_GH_F1-2.raw	F69.2	95.1	110.6	128	86.4	31.6	19.5	21.9	13.5	125.3	120.5	105.5	70.1	29.5	13.8	15.9	14.4		4.78	1	7.825e-06	6.061e-07
		FALSE	High	Sequest HT (A2)	Unambiguous	[K].iVYGHLDDPASQEIER.[G]	N-Term(TMTpro)	1	Q99798	Q99798	0	3	0.6851	0	1	1	716.041	2146.11	2146.11	-0.03	-2e-05	HCD (High Energy Collision Dissociation)	MS2	6.71459	79.4	-50	119	88.055	47345	2020_10_137_Wijeratne_CETSA-UPR-480TechRep_GH_F1-2.raw	F69.2	115.9	122	146.7	86	51.8	45.1	44.4	26.1	126.9	142.5	125.3	83.7	61.5	35.7	37.4	19.4		4.35	1	7.825e-06	1.764e-06
		FALSE	High	Sequest HT (A2)	Unambiguous	[K].iVYGHLDDPASQEIER.[G]	N-Term(TMTpro)	1	Q99798	Q99798	0	3	0.6464	0	1	1	716.042	2146.11	2146.11	0.19	0.00013	HCD (High Energy Collision Dissociation)	MS2	41.4422	129.8	-50	87	85.914	46257	2020_10_137_Wijeratne_CETSA-UPR-480TechRep_EF_F1-4.raw	F66.4	190.8	199.1	246.3	145.4	110.2	71.6	67.2	57.7	217.9	203.9	195.5	138.1	79.1	57.4	48.9	47.2		3.79	1	7.825e-06	1.089e-05
		FALSE	High	Sequest HT (A2)	Unambiguous	[K].iVYGHLDDPASQEIER.[G]	N-Term(TMTpro)	1	Q99798	Q99798	0	3	0.7407	0	1	1	716.042	2146.11	2146.11	0.29	0.00021	HCD (High Energy Collision Dissociation)	MS2	6.37453	40.2		86	74.3818	28354	010_2019_08_019_R_Wijeratne_021420_EF_F1.raw	F70.1	64.8	65.3	68.8	35.3	27.4	12.9	18.2	14.9	67.6	77	68.9	55.7	22.9	17.3	9.5	16.8		5.4	1	7.825e-06	5.353e-06
		FALSE	High	Sequest HT (A2)	Unambiguous	[K].iVYGHLDDPASQEIER.[G]	N-Term(TMTpro)	1	Q99798	Q99798	0	3	0.7205	0	1	1	716.041	2146.11	2146.11	-0.95	-0.00068	HCD (High Energy Collision Dissociation)	MS2	11.2255	102.1		86	73.8141	28153	010_2019_08_019_R_Wijeratne_021420_CD_F2.raw	F65.2	172.4	179.6	208.5	116.4	67.3	36.5	30.2	33.1	203.9	185.9	179.3	111	44.6	26.3	20.9	18.5		5.33	1	7.825e-06	3.819e-07
		FALSE	High	Sequest HT (A2)	Unambiguous	[K].iVYGHLDDPASQEIER.[G]	N-Term(TMTpro)	1	Q99798	Q99798	0	3	0.6765	0	1	1	716.042	2146.11	2146.11	0.84	0.0006	HCD (High Energy Collision Dissociation)	MS2	19.2195	63.4		86	72.806	27718	010_2019_08_019_R_Wijeratne_021420_CD_F2.raw	F65.2	105.6	105.3	117.9	62.9	47.4	31.9	29.6	31.2	114.5	107.5	99.1	66.5	33	22.7	21.5	18		5.07	1	7.825e-06	1.138e-06
		FALSE	High	Sequest HT (A2)	Unambiguous	[K].iVYGHLDDPASQEIER.[G]	N-Term(TMTpro)	1	Q99798	Q99798	0	3	0.7614	0	1	1	716.041	2146.11	2146.11	-0.04	-3e-05	HCD (High Energy Collision Dissociation)	MS2	0	68.2		86	72.2998	27446	010_2019_08_019_R_Wijeratne_021420_EF_F2.raw	F70.2	109.8	116.7	142.1	64.2	40.6	22.9	25	19.2	106.8	108.6	116	97	35.9	37.5	20.5	27.9		5.03	1	7.825e-06	8.032e-07
		FALSE	High	Sequest HT (A2)	Unambiguous	[K].iVYGHLDDPASQEIER.[G]	N-Term(TMTpro)	1	Q99798	Q99798	0	3	0.6375	0	1	1	716.041	2146.11	2146.11	-0.83	-0.00059	HCD (High Energy Collision Dissociation)	MS2	0	130.5	-50	87	89.6739	48152	2020_10_137_Wijeratne_CETSA-UPR-480TechRep_AB_F1-3.raw	F67.3	245.6	211.8	213.7	141.1	58.4	50.7	31.4	33.2	262.9	265.9	242.6	159.6	70.9	37.7	30.5	32.2		4.69	1	7.825e-06	7.648e-07
		FALSE	High	Sequest HT (A2)	Unambiguous	[K].iVYGHLDDPASQEIER.[G]	N-Term(TMTpro)	1	Q99798	Q99798	0	3	0.6699	0	1	1	716.042	2146.11	2146.11	1.06	0.00076	HCD (High Energy Collision Dissociation)	MS2	2.89892	83.3	-50	87	92.0325	48342	2020_10_137_Wijeratne_CETSA-UPR-480TechRep_AB_F1-1.raw	F67.1	176.9	142.9	128.3	96.3	25.8	26.3	16.2	17.4	172.7	172.6	162.6	101.7	39.2	26.9	15.9	11.9		5.15	1	7.825e-06	5.866e-07
		FALSE	High	Sequest HT (A2)	Unambiguous	[K].iVYGHLDDPASQEIER.[G]	N-Term(TMTpro)	1	Q99798	Q99798	0	3	0.6804	0	1	1	716.042	2146.11	2146.11	0.48	0.00035	HCD (High Energy Collision Dissociation)	MS2	0	147.4	-50	72.446	91.158	48483	2020_10_137_Wijeratne_CETSA-UPR-480TechRep_AB_F1-2.raw	F67.2	280.9	276.4	264.2	173.4	53.2	34.8	20.6	20	319.6	306.4	290.8	188.2	59.4	40.2	19	11.4		4.85	1	7.825e-06	4.953e-07
		FALSE	High	Sequest HT (A2)	Unambiguous	[K].iVYGHLDDPASQEIER.[G]	N-Term(TMTpro)	1	Q99798	Q99798	0	3	0.6503	0	1	1	716.042	2146.11	2146.11	1.08	0.00077	HCD (High Energy Collision Dissociation)	MS2	60.6908	105.5	-50	87	91.0596	48428	2020_10_137_Wijeratne_CETSA-UPR-480TechRep_AB_F1-2.raw	F67.2	175.9	163.9	164.5	100.8	53.8	68.2	37.2	29.2	196.3	178.1	188.7	119.7	82.6	65.1	41.1	22.5		4.29	1	7.825e-06	3.232e-07
		FALSE	High	Sequest HT (A2)	Unambiguous	[K].iVYGHLDDPASQEIER.[G]	N-Term(TMTpro)	1	Q99798	Q99798	0	3	0.7261	0	1	1	716.042	2146.11	2146.11	0.98	0.0007	HCD (High Energy Collision Dissociation)	MS2	61.6639	36.9		86	75.6939	28180	010_2019_08_019_R_Wijeratne_021420_AB_F1.raw	F64.1	62.6	52.6	56.3	33.3	13.9	23.1	15.6	14.4	70	61.3	62.5	42.3	28.3	21.5	17.2	15.2		4.82	1	7.825e-06	1.162e-06
		FALSE	High	Sequest HT (A2)	Unambiguous	[K].iVYGHLDDPASQEIER.[G]	N-Term(TMTpro)	1	Q99798	Q99798	0	3	0.6565	0	1	1	716.042	2146.11	2146.11	0.35	0.00025	HCD (High Energy Collision Dissociation)	MS2	0	101.6	-50	87	88.8759	47591	2020_10_137_Wijeratne_CETSA-UPR-480TechRep_AB_F1-4.raw	F67.4	158.3	156.3	170.7	96.8	54	66.8	34	35.6	181.7	161.5	179.9	120.1	79.5	56.2	38.9	35.4		3.93	1	7.825e-06	2.369e-06
		FALSE	High	Sequest HT (A2)	Unambiguous	[K].iVYGHLDDPASQEIER.[G]	N-Term(TMTpro)	1	Q99798	Q99798	0	3	0.7325	0	1	1	716.042	2146.11	2146.11	1.14	0.00082	HCD (High Energy Collision Dissociation)	MS2	17.9211	55.5		86	74.4218	27925	010_2019_08_019_R_Wijeratne_021420_AB_F2.raw	F64.2	99.8	83.9	92.7	52.2	23.1	29.5	20.7	18.7	115.8	94.7	93.2	61	40.3	23.5	21.5	17.7		5.01	1	7.825e-06	6.642e-06
		FALSE	High	Sequest HT (A2)	Unambiguous	[K].iVYGHLDDPASQEIER.[G]	N-Term(TMTpro)	1	Q99798	Q99798	0	3	0.7475	0	1	1	716.042	2146.11	2146.11	0.21	0.00015	HCD (High Energy Collision Dissociation)	MS2	0	54.7	-50	87	88.7783	47549	2020_10_137_Wijeratne_CETSA-UPR-480TechRep_CD_F1-2.raw	F68.2	93.8	104.2	98.8	56.4	27.6	18.9	16.8	19	90.8	98	99.4	67.7	33.4	19.9	14.5	16.6		4	1	7.825e-06	3.103e-07
		FALSE	High	Sequest HT (A2)	Unambiguous	[K].iVYGHLDDPASQEIER.[G]	N-Term(TMTpro)	1	Q99798	Q99798	0	3	0.7612	0	1	1	716.043	2146.11	2146.11	1.49	0.00106	HCD (High Energy Collision Dissociation)	MS2	0	71.9	-50	87	87.124	47114	2020_10_137_Wijeratne_CETSA-UPR-480TechRep_GH_F1-3.raw	F69.3	119.8	116.4	149.1	78.1	40.7	24	31.3	20.7	142.7	133.3	128.5	71.3	39.6	18.9	16.7	19.3		4.23	1	7.825e-06	2.722e-06
		FALSE	High	Sequest HT (A2)	Unambiguous	[K].iVYGHLDDPASQEIER.[G]	N-Term(TMTpro)	1	Q99798	Q99798	0	3	0.755	0	1	1	716.042	2146.11	2146.11	0.13	9e-05	HCD (High Energy Collision Dissociation)	MS2	0	52.3		86	75.6963	28822	010_2019_08_019_R_Wijeratne_021420_GH_F1.raw	F71.1	81.5	90.9	104	55.9	27.6	18.5	23.9	16.1	94.9	86.5	100.8	62.5	24.9	18.9	15.7	14.5		5.51	1	7.825e-06	6.988e-07
		FALSE	High	Sequest HT (A2)	Unambiguous	[K].iVYGHLDDPASQEIER.[G]	N-Term(TMTpro)	1	Q99798	Q99798	0	3	0.6842	0	1	1	716.04	2146.1	2146.11	-2.78	-0.00199	HCD (High Energy Collision Dissociation)	MS2	15.3498	108.6	-50	87	87.0591	46855	2020_10_137_Wijeratne_CETSA-UPR-480TechRep_GH_F1-4b.raw	F69.5	168.2	183.7	220.6	108.1	73.3	49.4	51.9	38.7	204.4	195.4	175.9	105.7	59.4	28.9	37.1	36.7		3.8	1	7.825e-06	1.741e-05
		FALSE	High	Sequest HT (A2)	Unambiguous	[K].iVYGHLDDPASQEIER.[G]	N-Term(TMTpro)	1	Q99798	Q99798	0	3	0.6906	0	1	1	716.042	2146.11	2146.11	0.46	0.00033	HCD (High Energy Collision Dissociation)	MS2	32.8333	37.5	-50	87	89.2751	47287	2020_10_137_Wijeratne_CETSA-UPR-480TechRep_CD_F1-1.raw	F68.1	66.3	63.3	69.3	33.1	22.9	14.7	15.6	11.8	64.7	51.4	72	46.7	27	18.9	8.5	13		3.2	1	1.806e-05	3.5e-05
		FALSE	High	Sequest HT (A2)	Unambiguous	[K].iVYGHLDDPASQEIER.[G]	N-Term(TMTpro)	1	Q99798	Q99798	0	3	0.5394	0	1	1	716.039	2146.1	2146.11	-3.11	-0.00222	HCD (High Energy Collision Dissociation)	MS2	0	60.7	-50	87	86.7219	46596	2020_10_137_Wijeratne_CETSA-UPR-480TechRep_CD_F1-4.raw	F68.4	94.2	87.3	94.8	54.3	39.4	26.2	26.2	26.1	113.7	99.2	106.5	81.5	41	34.7	20	25.6		2.41	1	8.68e-05	0.0003464
		FALSE	High	Sequest HT (A2)	Unambiguous	[K].iVYGHLDDPASQEIER.[G]	N-Term(TMTpro)	1	Q99798	Q99798	0	3	0.5174	0	1	1	716.043	2146.12	2146.11	2.68	0.00192	HCD (High Energy Collision Dissociation)	MS2	38.3881	69.1	-50	87	87.9223	46679	2020_10_137_Wijeratne_CETSA-UPR-480TechRep_GH_F1-8.raw	F69.10	94.9	109.5	142.5	77.6	45.8	35.8	22.5	20.2	122.6	123.7	119	78.7	54.5	26.6	14.9	16.1		2.3	1	0.0001325	0.0007724
		FALSE	High	Sequest HT (A2)	Unambiguous	[K].iVYGHLDDPASQEIER.[G]	N-Term(TMTpro)	1	Q99798	Q99798	0	3	0.3158	0	1	1	716.045	2146.12	2146.11	4.43	0.00317	HCD (High Energy Collision Dissociation)	MS2	68.8131	205.1	-50	87	86.7617	46748	2020_10_137_Wijeratne_CETSA-UPR-480TechRep_GH_F1-5.raw	F69.6	311	318.8	389.5	198.2	156.3	116.8	140	91.3	351.2	325.8	302.1	201.4	135.8	78.4	90.3	73.9		1.71	1	0.0006867	0.005058
		FALSE	High	Sequest HT (A2)	Unambiguous	[K].iVYGHLDDPASQEIER.[G]	N-Term(TMTpro)	1	Q99798	Q99798	0	3	0.3713	0	1	1	716.039	2146.1	2146.11	-3.62	-0.00259	HCD (High Energy Collision Dissociation)	MS2	14.3916	130.6	-50	87	87.4976	46862	2020_10_137_Wijeratne_CETSA-UPR-480TechRep_AB_F1-5.raw	F67.5	235.9	188.4	194.6	118.1	67.1	92.5	56.1	61	227.8	232	201.2	128	94.3	86.6	55.1	51.3		1.67	1	0.0006867	0.005064
	FALSE	High	[K].QGLLPLTFADPADYNK.[I]	1xTMTpro [K16]; 1xTMTpro [N-Term]	7.07358e-05	4.52754e-05	1	1	27	Q99798	Q99798 [702-717]		0	2371.32	203.8	215.2	180.7	212.6	189.9	203.6	108.7	130.5	51.6	70	38.9	40.6	28.7	24.9	23.4	19.7	203.7	216.7	183.8	187.2	214	246.1	209.8	217.4	198.1	199.8	240.8	253.7	226	211	222	199.3	268.4	244.3	123.2	136.7	114.6	137.5	134.5	136	81.2	58.6	70.3	57.1	65	56.6	38.3	38.2	33	31.4	43.1	28.5	29.4	15	29.6	18.2	43.6	22.6	26.1	26.4	30	20.3	27.8	17.2	41.79	47.06	49.32	46.01	41.51	39.94	50.06	44.12	54.72	52.82	51.32	60.56	51.43	73.62	38.41	66.92	111.4	114.49	86.71	94	64.23	69.27	111.55	111.05	82.62	85.05	67.76	71.54	115.74	107.94	81.92	94.49	69.11	65.79	116	108.38	74.67	95.14	69.01	61.8	122.09	119.94	96.89	106.07	70.43	93.03	127.21	117.21	106.98	111.05	76.11	62.71	128.24	134.36	109.86	120.01	68.01	68.66	126.34	124.27	94.46	122.02	73.75	84.72		High	High	High	High	High	High	High	High	High	High	High	High	High	High	High	High	High	High	High	High	High	High	High	High	High	High	High	High	High	High	High	High	High	High	High	High	High	High	High	High	High	High	High	High	High	High	High	High	High	High	High	High	High	High	High	High	High	High	High	High	High	High	High	High	High	High	High	High	High	High	High	High	High	High	High	High	High	High	High	High	High	High	High	High	High	High	High	High	High	High	High	High	High	High	High	High	High	High	High	High	High	High	High	High	High	High	High	High	High	High	High	High	High	High	High	High	High	High	High	High	High	High	High	High	High	High	High	High	High	7.825e-06	1.978e-05	4.06
		Checked	Confidence	Identifying Node	PSM Ambiguity	Annotated Sequence	Modifications	# Proteins	Master Protein Accessions	Protein Accessions	# Missed Cleavages	Charge	DeltaScore	DeltaCn	Rank	Search Engine Rank	m/z [Da]	MH+ [Da]	Theo. MH+ [Da]	DeltaM [ppm]	Deltam/z [Da]	Activation Type	MS Order	Isolation Interference [%]	Average Reporter S/N	Comp. Voltage [V]	Ion Inject Time [ms]	RT [min]	First Scan	Spectrum File	File ID	Abundance: 126	Abundance: 127N	Abundance: 127C	Abundance: 128N	Abundance: 128C	Abundance: 129N	Abundance: 129C	Abundance: 130N	Abundance: 130C	Abundance: 131N	Abundance: 131C	Abundance: 132N	Abundance: 132C	Abundance: 133N	Abundance: 133C	Abundance: 134N	Quan Info	XCorr	# Protein Groups	Percolator q-Value	Percolator PEP
		FALSE	High	Sequest HT (A2)	Unambiguous	[K].qGLLPLTFADPADYNk.[I]	N-Term(TMTpro); K16(TMTpro)	1	Q99798	Q99798	0	3	0.7635	0	1	1	791.11	2371.32	2371.32	0.38	0.0003	HCD (High Energy Collision Dissociation)	MS2	36.266	31.4		86	161.19	63230	010_2019_08_019_R_Wijeratne_021420_GH_F6.raw	F71.6	50.9	64.7	68	32.9	12.5	9.2	9.3	8	58.4	58.9	59.4	35.2	16.7	7.4	5.4	5.5		4.06	1	7.825e-06	1.978e-05
		FALSE	High	Sequest HT (A2)	Unambiguous	[K].qGLLPLTFADPADYNk.[I]	N-Term(TMTpro); K16(TMTpro)	1	Q99798	Q99798	0	3	0.7716	0	1	1	791.11	2371.32	2371.32	0.18	0.00014	HCD (High Energy Collision Dissociation)	MS2	7.90022	61.2		86	158.557	61460	010_2019_08_019_R_Wijeratne_021420_GH_F7.raw	F71.7	88	122.1	122.8	68.5	29.3	21.8	19.9	14.5	118.8	131.1	119.2	61.6	33.9	10.8	9.6	7.6		4.86	1	7.825e-06	2.285e-05
		FALSE	High	Sequest HT (A2)	Unambiguous	[K].qGLLPLTFADPADYNk.[I]	N-Term(TMTpro); K16(TMTpro)	1	Q99798	Q99798	0	2	0.7521	0	1	1	1186.16	2371.32	2371.32	1.44	0.00171	HCD (High Energy Collision Dissociation)	MS2	44.4546	69.7		86	158.639	64501	010_2019_08_019_R_Wijeratne_021420_EF_F6.raw	F70.6	113.1	122.6	136.4	64.6	42.4	22.4	15.2	11	130	129.2	145	99.1	39.7	22.9	11	10.2		4.68	1	1.439e-05	2.808e-05
		FALSE	High	Sequest HT (A2)	Unambiguous	[K].qGLLPLTFADPADYNk.[I]	N-Term(TMTpro); K16(TMTpro)	1	Q99798	Q99798	0	3	0.7302	0	1	1	791.106	2371.3	2371.32	-5.55	-0.00439	HCD (High Energy Collision Dissociation)	MS2	32.131	91.9		69.484	157.9	62663	010_2019_08_019_R_Wijeratne_021420_CD_F7.raw	F65.7	151.3	156.9	185.2	105.8	75.3	33	24.6	15.2	188.6	172.2	155.9	99.2	47.4	26.7	16.6	16.3		4.67	1	1.439e-05	2.745e-05
		FALSE	High	Sequest HT (A2)	Unambiguous	[K].qGLLPLTFADPADYNk.[I]	N-Term(TMTpro); K16(TMTpro)	1	Q99798	Q99798	0	2	0.6939	0	1	1	1186.16	2371.32	2371.32	3.12	0.0037	HCD (High Energy Collision Dissociation)	MS2	45.1919	35.6		86	158.872	63421	010_2019_08_019_R_Wijeratne_021420_AB_F6.raw	F64.6	65.7	57.6	53.1	36.7	16.9	14.5	8.7	5.4	70.8	76.2	60.8	43	23.9	15.9	10.8	8.9		2.94	1	2.835e-05	4.843e-05
		FALSE	High	Sequest HT (A2)	Unambiguous	[K].qGLLPLTFADPADYNk.[I]	N-Term(TMTpro); K16(TMTpro)	1	Q99798	Q99798	0	4	0.7083	0	1	1	593.583	2371.31	2371.32	-1.43	-0.00085	HCD (High Energy Collision Dissociation)	MS2	0	37.9	-50	87	162.087	88709	2020_10_137_Wijeratne_CETSA-UPR-480TechRep_CD_F1-6.raw	F68.6	70.2	72.1	71.4	38.7	22	8.8	6.5	6.2	70.3	75.4	77.3	49.7	16.8	11.7	2.4	6.7		3.84	1	3.666e-05	5.198e-05
		FALSE	High	Sequest HT (A2)	Unambiguous	[K].qGLLPLTFADPADYNk.[I]	N-Term(TMTpro); K16(TMTpro)	1	Q99798	Q99798	0	4	0.6986	0	1	1	593.584	2371.31	2371.32	-0.91	-0.00054	HCD (High Energy Collision Dissociation)	MS2	0	35.8	-50	87	161.763	88512	2020_10_137_Wijeratne_CETSA-UPR-480TechRep_EF_F1-6.raw	F66.6	60.4	68.1	84.3	47.5	18.3	9.4	6.4	8.7	59	69.8	66.4	46.2	15.5	6.3	2.8	3		3.65	1	3.888e-05	6.672e-05
		FALSE	High	Sequest HT (A2)	Unambiguous	[K].qGLLPLTFADPADYNk.[I]	N-Term(TMTpro); K16(TMTpro)	1	Q99798	Q99798	0	3	0.756	0	1	1	791.107	2371.31	2371.32	-3.98	-0.00315	HCD (High Energy Collision Dissociation)	MS2	39.7971	89.7		86	159.121	64355	010_2019_08_019_R_Wijeratne_021420_CD_F6.raw	F65.6	141	162.4	179.7	95	64.1	40.2	33.7	27.7	170.5	153.9	142.1	102.4	47.7	28.3	23.8	23.1		5	1	4.171e-05	7.143e-05
		FALSE	High	Sequest HT (A2)	Unambiguous	[K].qGLLPLTFADPADYNk.[I]	N-Term(TMTpro); K16(TMTpro)	1	Q99798	Q99798	0	3	0.7093	0	1	1	791.11	2371.32	2371.32	0.32	0.00025	HCD (High Energy Collision Dissociation)	MS2	38.2191	118.1		86	157.89	61948	010_2019_08_019_R_Wijeratne_021420_AB_F7.raw	F64.7	210.7	202.5	203.8	120.7	60.7	42.4	33.3	25.5	233.4	221.8	211.4	137.2	79.8	48.3	33.6	24.1		3.99	1	4.276e-05	7.494e-05
		FALSE	High	Sequest HT (A2)	Unambiguous	[K].qGLLPLTFADPADYNk.[I]	N-Term(TMTpro); K16(TMTpro)	1	Q99798	Q99798	0	3	0.6633	0	1	1	791.11	2371.31	2371.32	-0.16	-0.00013	HCD (High Energy Collision Dissociation)	MS2	20.2067	149.8		86	158.013	63853	010_2019_08_019_R_Wijeratne_021420_CD_F6.raw	F65.6	247.5	239.2	281	158	132.2	82.9	65.8	61.5	252.3	249	225.4	145.3	89.2	60.4	49.5	57.9		3.92	1	5.169e-05	9.605e-05
		FALSE	High	Sequest HT (A2)	Unambiguous	[K].qGLLPLTFADPADYNk.[I]	N-Term(TMTpro); K16(TMTpro)	1	Q99798	Q99798	0	3	0.6667	0	1	1	791.109	2371.31	2371.32	-1.2	-0.00095	HCD (High Energy Collision Dissociation)	MS2	0	122.1		86	157.591	64027	010_2019_08_019_R_Wijeratne_021420_EF_F6.raw	F70.6	194.7	195.6	214.7	104.6	87.8	52.7	52.6	47.7	212.1	194.1	213.5	152.1	89.1	51.5	41.4	49.5		3.6	1	5.169e-05	9.435e-05
		FALSE	High	Sequest HT (A2)	Unambiguous	[K].qGLLPLTFADPADYNk.[I]	N-Term(TMTpro); K16(TMTpro)	1	Q99798	Q99798	0	2	0.7633	0	1	1	1186.16	2371.32	2371.32	1.98	0.00235	HCD (High Energy Collision Dissociation)	MS2	0	30.5		86	157.659	62565	010_2019_08_019_R_Wijeratne_021420_CD_F7.raw	F65.7	51.4	52.2	69.2	33.1	28.3	10.2	8.9	5.7	56.5	51.8	52.4	28.9	20.1	9.6	3.9	6.5		3	1	5.169e-05	0.0001008
		FALSE	High	Sequest HT (A2)	Unambiguous	[K].qGLLPLTFADPADYNk.[I]	N-Term(TMTpro); K16(TMTpro)	1	Q99798	Q99798	0	3	0.7192	0	1	1	791.109	2371.31	2371.32	-0.97	-0.00077	HCD (High Energy Collision Dissociation)	MS2	11.5778	46.6		86	157.538	61023	010_2019_08_019_R_Wijeratne_021420_GH_F7.raw	F71.7	73.1	81.5	97.5	45	24.2	22.2	18.6	12.1	94.3	90	81	46.2	25.5	11.4	12.9	10.1		4.06	1	6.322e-05	0.0001219
		FALSE	High	Sequest HT (A2)	Unambiguous	[K].qGLLPLTFADPADYNk.[I]	N-Term(TMTpro); K16(TMTpro)	1	Q99798	Q99798	0	3	0.7089	0	1	1	791.109	2371.31	2371.32	-0.75	-0.00059	HCD (High Energy Collision Dissociation)	MS2	0	78.6		86	156.971	61282	010_2019_08_019_R_Wijeratne_021420_GH_F8.raw	F71.8	137.3	137.5	169.7	82.9	46.2	25.4	25.8	15	149	162.8	144.8	74.2	48.4	16.3	10.5	11.1		3.71	1	6.383e-05	0.0001223
		FALSE	High	Sequest HT (A2)	Unambiguous	[K].qGLLPLTFADPADYNk.[I]	N-Term(TMTpro); K16(TMTpro)	1	Q99798	Q99798	0	4	0.5628	0	1	1	593.583	2371.31	2371.32	-2.41	-0.00143	HCD (High Energy Collision Dissociation)	MS2	46.6712	20.5	-50	87	161.964	88186	2020_10_137_Wijeratne_CETSA-UPR-480TechRep_GH_F1-7.raw	F69.9	34	38.7	40.9	20.7	8.4	5.3	6.1	4.4	43.1	40.4	41.4	23.6	8.4	5.3	4	3.1		2.47	1	7.082e-05	0.0002177
		FALSE	High	Sequest HT (A2)	Unambiguous	[K].qGLLPLTFADPADYNk.[I]	N-Term(TMTpro); K16(TMTpro)	1	Q99798	Q99798	0	4	0.6424	0	1	1	593.584	2371.31	2371.32	-0.33	-0.0002	HCD (High Energy Collision Dissociation)	MS2	7.52166	28	-50	87	163.157	88916	2020_10_137_Wijeratne_CETSA-UPR-480TechRep_AB_F1-6.raw	F67.6	56.5	46.5	54.7	31.5	9	9.8	6.6	4.6	58.2	56.7	53	32.7	15.7	6.8	3.6	2.3		2.88	1	7.204e-05	0.0002318
		FALSE	High	Sequest HT (A2)	Unambiguous	[K].qGLLPLTFADPADYNk.[I]	N-Term(TMTpro); K16(TMTpro)	1	Q99798	Q99798	0	3	0.7432	0	1	1	791.11	2371.31	2371.32	-0.41	-0.00032	HCD (High Energy Collision Dissociation)	MS2	58.7435	22.5		86	162.28	63698	010_2019_08_019_R_Wijeratne_021420_GH_F6.raw	F71.6	30.6	47.1	41.2	29.9	9.8	6.6	8.6	6.4	40.2	50	38.6	25	10.9	3.5	6.5	4.4		2.92	1	7.204e-05	0.0002262
		FALSE	High	Sequest HT (A2)	Unambiguous	[K].qGLLPLTFADPADYNk.[I]	N-Term(TMTpro); K16(TMTpro)	1	Q99798	Q99798	0	4	0.5745	0	1	1	593.584	2371.31	2371.32	-1.01	-0.0006	HCD (High Energy Collision Dissociation)	MS2	5.57831	16.8	-50	87	162.567	88825	2020_10_137_Wijeratne_CETSA-UPR-480TechRep_GH_F1-6b.raw	F69.8	26.9	33	40.7	20.6	9.9	6.1	5.3	3.1	30.3	33.2	29.7	22.2	5.9	2.6				2.35	1	0.0001141	0.0005903
		FALSE	High	Sequest HT (A2)	Unambiguous	[K].qGLLPLTFADPADYNk.[I]	N-Term(TMTpro); K16(TMTpro)	1	Q99798	Q99798	0	4	0.6371	0	1	1	593.584	2371.32	2371.32	0.16	0.0001	HCD (High Energy Collision Dissociation)	MS2	15.687	15.1	-50	87	161.676	88669	2020_10_137_Wijeratne_CETSA-UPR-480TechRep_EF_F1-5.raw	F66.5	29.6	33.4	30.3	16.2	12.1	2.9	4.1	4.7	25	29.9	22.5	14.6	6.1	4.6	2.4	2.5		2.59	1	0.000116	0.0006825
		FALSE	High	Sequest HT (A2)	Unambiguous	[K].qGLLPLTFADPADYNk.[I]	N-Term(TMTpro); K16(TMTpro)	1	Q99798	Q99798	0	4	0.6453	0	1	1	593.585	2371.32	2371.32	1.24	0.00073	HCD (High Energy Collision Dissociation)	MS2	17.055	19.9	-50	87	162.928	89301	2020_10_137_Wijeratne_CETSA-UPR-480TechRep_GH_F1-5.raw	F69.6	36.8	34.2	40.9	21.8	10.7	6.6	8.5	2.5	37.5	37.7	39.3	21.3	7.6	5.7	4.9	2.3		2.96	1	0.0001587	0.001093
		FALSE	High	Sequest HT (A2)	Unambiguous	[K].qGLLPLTFADPADYNk.[I]	N-Term(TMTpro); K16(TMTpro)	1	Q99798	Q99798	0	3	0.569	0	1	1	791.107	2371.31	2371.32	-3.38	-0.00267	HCD (High Energy Collision Dissociation)	MS2	65.5321	61		36.337	159.038	65320	010_2019_08_019_R_Wijeratne_021420_CD_F5.raw	F65.5	107.4	117.9	121.3	61.4	43.4	21.1	17.3	15	119.3	124.6	101.8	56.9	29.6	14.5	11.3	12.7		2.39	1	0.0002288	0.001654
		FALSE	High	Sequest HT (A2)	Unambiguous	[K].qGLLPLTFADPADYNk.[I]	N-Term(TMTpro); K16(TMTpro)	1	Q99798	Q99798	0	4	0.5955	0	1	1	593.586	2371.32	2371.32	3.33	0.00197	HCD (High Energy Collision Dissociation)	MS2	32.7093	24.6	-50	87	163.688	89493	2020_10_137_Wijeratne_CETSA-UPR-480TechRep_AB_F1-5.raw	F67.5	46.6	41.8	39.9	23.6	12	9	6.1	7.8	44	45.2	52	29.9	17.9	8.6	5.5	4		2.67	1	0.0005363	0.004119
		FALSE	High	Sequest HT (A2)	Unambiguous	[K].qGLLPLTFADPADYNk.[I]	N-Term(TMTpro); K16(TMTpro)	1	Q99798	Q99798	0	4	0.5511	0	1	1	593.585	2371.32	2371.32	0.83	0.00049	HCD (High Energy Collision Dissociation)	MS2	32.7051	17.8	-50	87	162.781	89221	2020_10_137_Wijeratne_CETSA-UPR-480TechRep_GH_F1-5.raw	F69.6	33.4	37	34.8	15.8	8.6	5.6	5.9	5.6	33.1	34	37.2	18	3.8	4.1	4.4	3.2		2.25	1	0.000825	0.005978
		FALSE	High	Sequest HT (A2)	Unambiguous	[K].qGLLPLTFADPADYNk.[I]	N-Term(TMTpro); K16(TMTpro)	1	Q99798	Q99798	0	2	0.6615	0	1	1	1186.17	2371.33	2371.32	4.24	0.00503	HCD (High Energy Collision Dissociation)	MS2	0	43		86	157.429	61842	010_2019_08_019_R_Wijeratne_021420_EF_F7.raw	F70.7	67.5	68.5	79.1	37	32.5	13.6	15.8	8.6	74.9	77.2	88.4	59.6	22.4	16.2	11.1	15		2.6	1	0.0009487	0.006652
		FALSE	High	Sequest HT (A2)	Unambiguous	[K].qGLLPLTFADPADYNk.[I]	N-Term(TMTpro); K16(TMTpro)	1	Q99798	Q99798	0	3	0.4321	0	1	1	791.108	2371.31	2371.32	-2.15	-0.0017	HCD (High Energy Collision Dissociation)	MS2	62.9585	114.4		86	156.406	61388	010_2019_08_019_R_Wijeratne_021420_EF_F7.raw	F70.7	191.8	182.5	230.1	108.4	82.9	43.2	32.3	25.3	225.7	202.1	213.1	124.3	70.6	45.1	25.7	28		2.43	1	0.001098	0.007587
		FALSE	High	Sequest HT (A2)	Unambiguous	[K].qGLLPLTFADPADYNk.[I]	N-Term(TMTpro); K16(TMTpro)	1	Q99798	Q99798	0	4	0.4826	0	1	1	593.584	2371.31	2371.32	-0.53	-0.00032	HCD (High Energy Collision Dissociation)	MS2	5.32182	24.8	-50	87	163.22	88943	2020_10_137_Wijeratne_CETSA-UPR-480TechRep_AB_F1-7.raw	F67.7	47.2	37.3	45.7	20	13.3	7.8	6.9	5.3	50.1	49.8	47.3	31.9	13.7	10.3	4.9	5.5		2.3	1	0.001371	0.009549
		FALSE	High	Sequest HT (A2)	Unambiguous	[K].qGLLPLTFADPADYNk.[I]	N-Term(TMTpro); K16(TMTpro)	1	Q99798	Q99798	0	4	0.338	0	1	1	593.584	2371.32	2371.32	0.04	2e-05	HCD (High Energy Collision Dissociation)	MS2	60.8866	9.5	-50	87	162.979	88514	2020_10_137_Wijeratne_CETSA-UPR-480TechRep_GH_F1-8.raw	F69.10	13.4	21.6	17.7	12.7	4.3	2.3	7.5	3.8	19.5	17.7	15.7	7.3	5.9	3.2				1.42	1	0.002945	0.02526
	FALSE	High	[R].LEAPDADELPKGEFDPGQDTYQHPPK.[D]	2xTMTpro [K11; K26]; 1xTMTpro [N-Term]	1.47666e-05	4.52754e-05	1	1	12	Q99798	Q99798 [524-549]		1	3806.97	317.2	333.9	276.3	341.3	293.2	327.7	165.8	206.5	71.1	107.7	71.8	80.1	60.3	59.5	51.9	46.7	298.4	351.8	118.9	122.2	142.2	165.3	316.7	340.4	133.2	128.2	173.9	171.4	362.6	321.8	135.9	114.7	193.2	172.2	241.1	217.1	78.4	89.9	104.5	108.9	116.5	76.9	40.8	37.6	45	40.2	62.6	44.2	26.9	30	26.3	17.3	50.9	30.5	23.6	17.2	24.2	14.6	34.3	29.2	15.5	15.5	17.1	15.7																			112.8	113.67					105.61	112.46					109.1	119.55					104.7	121.42					105.69	108.77					87.82	95.61					87.86	86.15					95.74	106.52				High	Not Found	High	Not Found	High	Not Found	High	Not Found	High	Not Found	High	Not Found	High	Not Found	High	Not Found	High	Not Found	High	Not Found	High	Not Found	High	Not Found	High	Not Found	High	Not Found	High	Not Found	High	Not Found	High	Not Found	High	Not Found	High	High	High	High	Not Found	High	Not Found	High	High	Not Found	High	Not Found	High	High	High	High	Not Found	High	Not Found	High	High	Not Found	High	Not Found	High	High	High	High	Not Found	High	Not Found	High	High	Not Found	High	Not Found	High	High	High	High	Not Found	High	Not Found	High	High	Not Found	High	Not Found	High	High	High	High	Not Found	High	Not Found	High	High	Not Found	High	Not Found	High	High	High	High	Not Found	High	Not Found	High	High	Not Found	High	Not Found	High	High	High	High	Not Found	High	Not Found	High	High	Not Found	High	Not Found	High	High	High	High	Not Found	High	Not Found	High	High	7.825e-06	3.587e-06	5.51
		Checked	Confidence	Identifying Node	PSM Ambiguity	Annotated Sequence	Modifications	# Proteins	Master Protein Accessions	Protein Accessions	# Missed Cleavages	Charge	DeltaScore	DeltaCn	Rank	Search Engine Rank	m/z [Da]	MH+ [Da]	Theo. MH+ [Da]	DeltaM [ppm]	Deltam/z [Da]	Activation Type	MS Order	Isolation Interference [%]	Average Reporter S/N	Comp. Voltage [V]	Ion Inject Time [ms]	RT [min]	First Scan	Spectrum File	File ID	Abundance: 126	Abundance: 127N	Abundance: 127C	Abundance: 128N	Abundance: 128C	Abundance: 129N	Abundance: 129C	Abundance: 130N	Abundance: 130C	Abundance: 131N	Abundance: 131C	Abundance: 132N	Abundance: 132C	Abundance: 133N	Abundance: 133C	Abundance: 134N	Quan Info	XCorr	# Protein Groups	Percolator q-Value	Percolator PEP
		FALSE	High	Sequest HT (A2)	Unambiguous	[R].lEAPDADELPkGEFDPGQDTYQHPPk.[D]	N-Term(TMTpro); K11(TMTpro); K26(TMTpro)	1	Q99798	Q99798	1	4	0.7695	0	1	1	952.499	3806.97	3806.97	1.27	0.00121	HCD (High Energy Collision Dissociation)	MS2	0	51		86	105.403	41061	010_2019_08_019_R_Wijeratne_021420_GH_F3.raw	F71.3	84.5	103.5	107	61.9	24.4	13.4	11.4	9.5	93.5	98.8	100.4	66.2	22.8	6.3	7.3	5.1		5.51	1	7.825e-06	3.587e-06
		FALSE	High	Sequest HT (A2)	Unambiguous	[R].lEAPDADELPkGEFDPGQDTYQHPPk.[D]	N-Term(TMTpro); K11(TMTpro); K26(TMTpro)	1	Q99798	Q99798	1	4	0.7612	0	1	1	952.498	3806.97	3806.97	0.21	0.0002	HCD (High Energy Collision Dissociation)	MS2	0	38.5		86	106.495	41761	010_2019_08_019_R_Wijeratne_021420_GH_F2.raw	F71.2	57.7	70.4	86.2	42.6	20.6	12.9	12.8	7.6	71.8	72.6	71.8	42.7	17.4	11	7.3	10.6		5.15	1	7.825e-06	1.059e-05
		FALSE	High	Sequest HT (A2)	Unambiguous	[R].lEAPDADELPkGEFDPGQDTYQHPPk.[D]	N-Term(TMTpro); K11(TMTpro); K26(TMTpro)	1	Q99798	Q99798	1	4	0.7642	0	1	1	952.498	3806.97	3806.97	0.07	7e-05	HCD (High Energy Collision Dissociation)	MS2	0	68.5		42.456	105.508	41594	010_2019_08_019_R_Wijeratne_021420_AB_F3.raw	F64.3	125.7	116.2	118.9	71.8	25.1	23.1	16.7	15	140.5	137.9	136.1	87.1	31.4	21.3	15.1	13.5		6.15	1	7.825e-06	1.98e-05
		FALSE	High	Sequest HT (A2)	Unambiguous	[R].lEAPDADELPkGEFDPGQDTYQHPPk.[D]	N-Term(TMTpro); K11(TMTpro); K26(TMTpro)	1	Q99798	Q99798	1	4	0.765	0	1	1	952.498	3806.97	3806.97	-0.14	-0.00014	HCD (High Energy Collision Dissociation)	MS2	0	74.4		86	101.182	39870	010_2019_08_019_R_Wijeratne_021420_EF_F4.raw	F70.4	120.9	119.3	138.1	72.9	41.9	26.5	23.3	18	128.5	133.1	134.9	117.5	45.6	27.1	19.7	23.7		5.49	1	7.825e-06	1.219e-05
		FALSE	High	Sequest HT (A2)	Unambiguous	[R].lEAPDADELPkGEFDPGQDTYQHPPk.[D]	N-Term(TMTpro); K11(TMTpro); K26(TMTpro)	1	Q99798	Q99798	1	4	0.721	0	1	1	952.498	3806.97	3806.97	0.07	7e-05	HCD (High Energy Collision Dissociation)	MS2	19.7692	75.1		86	101.138	40400	010_2019_08_019_R_Wijeratne_021420_EF_F3.raw	F70.3	140.4	137	138.7	72	41.8	16.5	15.9	12.6	146	139.6	147.6	115.4	34.4	23.2	10.5	10.5		4.48	1	1.439e-05	3.02e-05
		FALSE	High	Sequest HT (A2)	Unambiguous	[R].lEAPDADELPkGEFDPGQDTYQHPPk.[D]	N-Term(TMTpro); K11(TMTpro); K26(TMTpro)	1	Q99798	Q99798	1	4	0.7219	0	1	1	952.497	3806.97	3806.97	-1.03	-0.00098	HCD (High Energy Collision Dissociation)	MS2	14.8689	55.9		86	105.066	41987	010_2019_08_019_R_Wijeratne_021420_CD_F2.raw	F65.2	86.6	98.9	113.2	76.8	34.4	21.1	18.3	10.3	109.1	111.6	98.7	57.2	25.6	13.7	9.6	8.7		5.07	1	1.439e-05	2.974e-05
		FALSE	High	Sequest HT (A2)	Unambiguous	[R].lEAPDADELPkGEFDPGQDTYQHPPk.[D]	N-Term(TMTpro); K11(TMTpro); K26(TMTpro)	1	Q99798	Q99798	1	4	0.7342	0	1	1	952.498	3806.97	3806.97	0.47	0.00045	HCD (High Energy Collision Dissociation)	MS2	7.13603	53.8		86	104.389	41563	010_2019_08_019_R_Wijeratne_021420_EF_F2.raw	F70.2	93.1	93.4	101.5	58.2	23.5	12.6	9.6	4.7	95.9	106.9	113.7	93	24.2	18	4.8	7		5.38	1	1.806e-05	3.36e-05
		FALSE	High	Sequest HT (A2)	Unambiguous	[R].lEAPDADELPkGEFDPGQDTYQHPPk.[D]	N-Term(TMTpro); K11(TMTpro); K26(TMTpro)	1	Q99798	Q99798	1	4	0.7417	0	1	1	952.497	3806.97	3806.97	-0.79	-0.00075	HCD (High Energy Collision Dissociation)	MS2	0	63		86	103.407	41200	010_2019_08_019_R_Wijeratne_021420_CD_F3.raw	F65.3	100	114.8	123.1	84.7	37.3	19.5	15.7	9.4	129.4	122.9	116.2	83.6	22.4	10.8	8.4	9.8		5.69	1	1.806e-05	4.325e-05
		FALSE	High	Sequest HT (A2)	Unambiguous	[R].lEAPDADELPkGEFDPGQDTYQHPPk.[D]	N-Term(TMTpro); K11(TMTpro); K26(TMTpro)	1	Q99798	Q99798	1	4	0.7522	0	1	1	952.497	3806.97	3806.97	-0.39	-0.00037	HCD (High Energy Collision Dissociation)	MS2	55.7597	20.3		86	106.591	42033	010_2019_08_019_R_Wijeratne_021420_AB_F2.raw	F64.2	37	33.9	32.8	24.6	10.6	5.5	6.5	6.9	37	36.9	34.2	24.4	13.2	8.1	8	5		4.6	1	1.806e-05	4.286e-05
		FALSE	High	Sequest HT (A2)	Unambiguous	[R].lEAPDADELPkGEFDPGQDTYQHPPk.[D]	N-Term(TMTpro); K11(TMTpro); K26(TMTpro)	1	Q99798	Q99798	1	4	0.7418	0	1	1	952.498	3806.97	3806.97	0.15	0.00014	HCD (High Energy Collision Dissociation)	MS2	8.97901	62.1		86	102.984	40427	010_2019_08_019_R_Wijeratne_021420_CD_F4.raw	F65.4	111.8	103	126.3	79.6	44.8	22	16.9	14.6	113.3	105.9	106.9	76.3	28.9	19.7	12.5	10.7		4.88	1	2.835e-05	4.82e-05
		FALSE	High	Sequest HT (A2)	Unambiguous	[R].lEAPDADELPkGEFDPGQDTYQHPPk.[D]	N-Term(TMTpro); K11(TMTpro); K26(TMTpro)	1	Q99798	Q99798	1	6	0.6364	0	1	1	635.333	3806.96	3806.97	-2.21	-0.0014	HCD (High Energy Collision Dissociation)	MS2	9.71248	24.9	-50	87	113.086	61337	2020_10_137_Wijeratne_CETSA-UPR-480TechRep_EF_F1-2.raw	F66.2	39.9	50.7	48.8	30.3	15.5	13	11.4	6.8	40.3	43.3	33.2	24.8	13.6	13.2	8.5	5.8		3.96	1	6.383e-05	0.0001277
		FALSE	High	Sequest HT (A2)	Unambiguous	[R].lEAPDADELPkGEFDPGQDTYQHPPk.[D]	N-Term(TMTpro); K11(TMTpro); K26(TMTpro)	1	Q99798	Q99798	1	5	0.5943	0	1	1	762.2	3806.97	3806.97	-0.08	-6e-05	HCD (High Energy Collision Dissociation)	MS2	13.204	107.2		86	104.105	40700	010_2019_08_019_R_Wijeratne_021420_AB_F4.raw	F64.4	191.5	160.1	174.3	94	46	48.7	43.6	36.9	193.4	203.4	191.6	119.4	76.3	58.8	44.4	33.2		4.56	1	0.0001566	0.0009929
	FALSE	High	[K].LTGSLSGWSSPK.[D]	1xTMTpro [K12]; 1xTMTpro [N-Term]	4.35888e-05	4.52754e-05	1	1	8	Q99798	Q99798 [234-245]		0	1828.05	387.2	402.5	379.2	480.3	367.6	372.5	190.6	226.3	101.1	130.2	80.6	78.4	52.6	38.1	38.3	36.2	368.9	444.7	257	275.3	185.4	239.7	406.1	417.1	262.6	261.5	213.2	234.4	458.9	390.5	270.3	270.7	246.9	228.9	277.1	257.1	143	165.4	121.2	127.6	174.1	130.3	71	56.7	45.2	51.5	96.1	61.1	40	29.5	27.1	17.9	66.4	45.1	23.5	19	30.9	19.3	49	38.2	21.4	19.8	20.3	23.3																			22.76	28.53					25.94	26.71					25.92	32.53					0.35	32.07					39.04	42.22					25.37	50.57					34.7	30.9					29.06	61.53				High	Not Found	High	Not Found	High	Not Found	High	Not Found	High	Not Found	High	Not Found	High	Not Found	High	Not Found	High	Not Found	High	Not Found	High	Not Found	High	Not Found	High	Not Found	High	Not Found	High	Not Found	High	Not Found	High	High	High	High	High	High	High	High	Not Found	High	Not Found	High	High	High	High	High	High	High	High	High	Not Found	High	Not Found	High	High	High	High	High	High	High	High	High	Not Found	High	Not Found	High	High	High	High	High	High	High	High	High	Not Found	High	Not Found	High	High	High	High	High	High	High	High	High	Not Found	High	Not Found	High	High	High	High	High	High	High	High	High	Not Found	High	Not Found	High	High	High	High	High	High	High	High	High	Not Found	High	Not Found	High	High	High	High	High	High	High	High	High	Not Found	High	Not Found	High	High	7.825e-06	1.157e-05	3.72
		Checked	Confidence	Identifying Node	PSM Ambiguity	Annotated Sequence	Modifications	# Proteins	Master Protein Accessions	Protein Accessions	# Missed Cleavages	Charge	DeltaScore	DeltaCn	Rank	Search Engine Rank	m/z [Da]	MH+ [Da]	Theo. MH+ [Da]	DeltaM [ppm]	Deltam/z [Da]	Activation Type	MS Order	Isolation Interference [%]	Average Reporter S/N	Comp. Voltage [V]	Ion Inject Time [ms]	RT [min]	First Scan	Spectrum File	File ID	Abundance: 126	Abundance: 127N	Abundance: 127C	Abundance: 128N	Abundance: 128C	Abundance: 129N	Abundance: 129C	Abundance: 130N	Abundance: 130C	Abundance: 131N	Abundance: 131C	Abundance: 132N	Abundance: 132C	Abundance: 133N	Abundance: 133C	Abundance: 134N	Quan Info	XCorr	# Protein Groups	Percolator q-Value	Percolator PEP
		FALSE	High	Sequest HT (A2)	Unambiguous	[K].lTGSLSGWSSPk.[D]	N-Term(TMTpro); K12(TMTpro)	1	Q99798	Q99798	0	2	0.625	0	1	1	914.527	1828.05	1828.05	0.32	0.0003	HCD (High Energy Collision Dissociation)	MS2	0	111.6		86	91.4378	33548	010_2019_08_019_R_Wijeratne_021420_CD_F8.raw	F65.8	195.3	207.9	223.8	133	67.7	38.1	32	20	236	211	189.8	121.6	51.1	22.7	19	16.5		3.04	1	7.825e-06	1.536e-05
		FALSE	High	Sequest HT (A2)	Unambiguous	[K].lTGSLSGWSSPk.[D]	N-Term(TMTpro); K12(TMTpro)	1	Q99798	Q99798	0	2	0.6828	0	1	1	914.527	1828.05	1828.05	0.56	0.00051	HCD (High Energy Collision Dissociation)	MS2	0	114.5		86	91.7936	33518	010_2019_08_019_R_Wijeratne_021420_GH_F8.raw	F71.8	185.4	213.2	246.9	121.2	45.2	27.1	30.9	20.3	239.7	234.4	228.9	127.6	51.5	17.9	19.3	23.3		3.72	1	7.825e-06	1.157e-05
		FALSE	High	Sequest HT (A2)	Unambiguous	[K].lTGSLSGWSSPk.[D]	N-Term(TMTpro); K12(TMTpro)	1	Q99798	Q99798	0	2	0.606	0	1	1	914.526	1828.04	1828.05	-0.59	-0.00054	HCD (High Energy Collision Dissociation)	MS2	0	166.6		86	90.3766	32647	010_2019_08_019_R_Wijeratne_021420_EF_F8.raw	F70.8	302.3	316.1	325.4	142.7	94.3	48	30.2	26.4	337.8	316.6	342.2	208.3	77.2	42.9	23.7	31.5		3.68	1	7.825e-06	2.111e-05
		FALSE	High	Sequest HT (A2)	Unambiguous	[K].lTGSLSGWSSPk.[D]	N-Term(TMTpro); K12(TMTpro)	1	Q99798	Q99798	0	3	0.643	0	1	1	610.02	1828.04	1828.05	-0.69	-0.00042	HCD (High Energy Collision Dissociation)	MS2	0	112.7	-50	60.43	109.462	60188	2020_10_137_Wijeratne_CETSA-UPR-480TechRep_EF_F1-8.raw	F66.8	218.5	218.1	224.6	143.4	53.5	33.4	18.3	17.4	224.4	216	214.2	131.3	41.7	20.3	15.2	12.4		4.09	1	4.276e-05	7.655e-05
		FALSE	High	Sequest HT (A2)	Unambiguous	[K].lTGSLSGWSSPk.[D]	N-Term(TMTpro); K12(TMTpro)	1	Q99798	Q99798	0	3	0.5766	0	1	1	610.019	1828.04	1828.05	-1.81	-0.0011	HCD (High Energy Collision Dissociation)	MS2	72.8631	156.6	-50	87	109.134	60302	2020_10_137_Wijeratne_CETSA-UPR-480TechRep_CD_F1-8.raw	F68.8	302.5	297.3	306.2	138.3	85.3	39.6	24.2	18	327.8	318.3	314	189.1	70	39.6	16.4	19.8		4.11	1	5.169e-05	9.687e-05
		FALSE	High	Sequest HT (A2)	Unambiguous	[K].lTGSLSGWSSPk.[D]	N-Term(TMTpro); K12(TMTpro)	1	Q99798	Q99798	0	3	0.6006	0	1	1	610.019	1828.04	1828.05	-1.34	-0.00082	HCD (High Energy Collision Dissociation)	MS2	52.4841	165.9		23.326	91.2589	33295	010_2019_08_019_R_Wijeratne_021420_GH_F8.raw	F71.8	291.7	321.5	344.1	153.5	95.8	56.1	43.4	30.6	328.6	317.8	327.2	150.2	97.4	41.5	27.9	26.6		3.28	1	7.41e-05	0.0002475
		FALSE	High	Sequest HT (A2)	Unambiguous	[K].lTGSLSGWSSPk.[D]	N-Term(TMTpro); K12(TMTpro)	1	Q99798	Q99798	0	3	0.6429	0	1	1	610.02	1828.04	1828.05	-0.59	-0.00036	HCD (High Energy Collision Dissociation)	MS2	20.2236	210.1		21.505	92.2644	33767	010_2019_08_019_R_Wijeratne_021420_AB_F8.raw	F64.8	387.2	379.2	367.6	190.6	101.1	80.6	52.6	38.3	402.5	480.3	372.5	226.3	130.2	78.4	38.1	36.2		3.64	1	8.052e-05	0.0003043
		FALSE	High	Sequest HT (A2)	Unambiguous	[K].lTGSLSGWSSPk.[D]	N-Term(TMTpro); K12(TMTpro)	1	Q99798	Q99798	0	3	0.1985	0	1	1	610.022	1828.05	1828.05	2.51	0.00153	HCD (High Energy Collision Dissociation)	MS2	29.9959	118.5		86	118.555	45211	010_2019_08_019_R_Wijeratne_021420_CD_F7.raw	F65.7	173.6	198.2	235.1	144.1	106.4	58	34.4	29	208.7	206.1	200.7	135.5	79.2	38.4	26.1	21.7		1.36	1	0.009163	0.1075
	FALSE	High	[R].WVVIGDENYGEGSSR.[E]	1xTMTpro [N-Term]	5.13084e-06	4.52754e-05	1	1	31	Q99798	Q99798 [657-671]		0	1971.97	400.4	440.4	341.1	409	374.7	399.4	224	268.1	119.2	193.2	124.7	123.6	95.8	87.5	90.5	77.1	209.3	231	239.3	254.9	154.1	178.2	207.6	220.1	241.5	235	158.5	170	252.9	229.8	278.5	243.6	181.7	167.8	145	173	135.3	176.3	90.6	92.8	114.8	97	109.1	89.2	48.8	55.6	79.8	67.9	61.4	65.2	41.9	30.4	58.8	44.7	53	46.8	43.4	28.9	54.9	50	51.2	47.5	35.2	30	25.37	21.88	28.49	24.76	17.58	18.88	21.16	18.87	42.04	41.57	31.36	46.67	24.42	33.81	30.15	31.89	10.55	15.58	42.48	37.87	52.31	47.44	6.4	8.24	37.62	39.57	54.95	42.46	13.25	18.9	32.78	51.57	49.16	46.37	14.41	24.74	28.65	58.53	49.04	51.86	5.66	2.55	15.08	34.8	61.32	43.1	18.8	5.21	13.52	34.09	49.36	51.19	9.72	25.36	34.03	23.1	51.09	59.28	4.25	21.8	12.93	40.49	48.77	35.13		High	High	High	High	High	High	High	High	High	High	High	High	High	High	High	High	High	High	High	High	High	High	High	High	High	High	High	High	High	High	High	High	High	High	High	High	High	High	High	High	High	High	High	High	High	High	High	High	High	High	High	High	High	High	High	High	High	High	High	High	High	High	High	High	High	High	High	High	High	High	High	High	High	High	High	High	High	High	High	High	High	High	High	High	High	High	High	High	High	High	High	High	High	High	High	High	High	High	High	High	High	High	High	High	High	High	High	High	High	High	High	High	High	High	High	High	High	High	High	High	High	High	High	High	High	High	High	High	High	7.825e-06	1.16e-06	3.7
		Checked	Confidence	Identifying Node	PSM Ambiguity	Annotated Sequence	Modifications	# Proteins	Master Protein Accessions	Protein Accessions	# Missed Cleavages	Charge	DeltaScore	DeltaCn	Rank	Search Engine Rank	m/z [Da]	MH+ [Da]	Theo. MH+ [Da]	DeltaM [ppm]	Deltam/z [Da]	Activation Type	MS Order	Isolation Interference [%]	Average Reporter S/N	Comp. Voltage [V]	Ion Inject Time [ms]	RT [min]	First Scan	Spectrum File	File ID	Abundance: 126	Abundance: 127N	Abundance: 127C	Abundance: 128N	Abundance: 128C	Abundance: 129N	Abundance: 129C	Abundance: 130N	Abundance: 130C	Abundance: 131N	Abundance: 131C	Abundance: 132N	Abundance: 132C	Abundance: 133N	Abundance: 133C	Abundance: 134N	Quan Info	XCorr	# Protein Groups	Percolator q-Value	Percolator PEP
		FALSE	High	Sequest HT (A2)	Unambiguous	[R].wVVIGDENYGEGSSR.[E]	N-Term(TMTpro)	1	Q99798	Q99798	0	2	0.8135	0	1	1	986.489	1971.97	1971.97	-1.08	-0.00106	HCD (High Energy Collision Dissociation)	MS2	0	64.6		86	93.3557	36925	010_2019_08_019_R_Wijeratne_021420_EF_F3.raw	F70.3	119.8	116.7	131.7	59.6	40.8	15.4	16.2	15.1	115	113.9	121	95.3	32.2	18.8	10.1	12.7		3.7	1	7.825e-06	1.16e-06
		FALSE	High	Sequest HT (A2)	Unambiguous	[R].wVVIGDENYGEGSSR.[E]	N-Term(TMTpro)	1	Q99798	Q99798	0	2	0.7844	0	1	1	986.49	1971.97	1971.97	-0.3	-0.0003	HCD (High Energy Collision Dissociation)	MS2	0	61		86	96.2041	37604	010_2019_08_019_R_Wijeratne_021420_AB_F3.raw	F64.3	114.6	97	103	54.1	22.1	25.7	21.1	17.6	118.1	116.4	121.4	67.4	43.2	20.4	18.2	16.4		2.69	1	7.825e-06	1.777e-05
		FALSE	High	Sequest HT (A2)	Unambiguous	[R].wVVIGDENYGEGSSR.[E]	N-Term(TMTpro)	1	Q99798	Q99798	0	3	0.75	0	1	1	657.995	1971.97	1971.97	-1.42	-0.00093	HCD (High Energy Collision Dissociation)	MS2	20.5493	45.2	-50	87	112.496	60917	2020_10_137_Wijeratne_CETSA-UPR-480TechRep_AB_F1-3.raw	F67.3	70.5	64.6	70.1	50	23.5	24.9	15.8	15.5	85.4	78.6	77.8	56.5	38.1	23.2	15.1	13.3		3.88	1	1.439e-05	2.682e-05
		FALSE	High	Sequest HT (A2)	Unambiguous	[R].wVVIGDENYGEGSSR.[E]	N-Term(TMTpro)	1	Q99798	Q99798	0	2	0.69	0	1	1	986.49	1971.97	1971.97	0.27	0.00027	HCD (High Energy Collision Dissociation)	MS2	0	57.4		86	97.2148	38034	010_2019_08_019_R_Wijeratne_021420_AB_F3.raw	F64.3	96.4	79.1	91.7	60.5	27.7	28.4	22.5	22	112.5	99.3	98.2	72.6	37.2	30.5	21.7	17.9		2.29	1	1.806e-05	3.13e-05
		FALSE	High	Sequest HT (A2)	Unambiguous	[R].wVVIGDENYGEGSSR.[E]	N-Term(TMTpro)	1	Q99798	Q99798	0	3	0.7358	0	1	1	657.995	1971.97	1971.97	-1.39	-0.00091	HCD (High Energy Collision Dissociation)	MS2	45.1142	64.7	-50	87	109.772	59568	2020_10_137_Wijeratne_CETSA-UPR-480TechRep_GH_F1-4b.raw	F69.5	101.4	114.7	127.2	63.4	35	26.8	27.5	25.9	120.8	110.4	116.5	66.7	30.9	22.2	22.8	22.9		3.52	1	1.806e-05	3.177e-05
		FALSE	High	Sequest HT (A2)	Unambiguous	[R].wVVIGDENYGEGSSR.[E]	N-Term(TMTpro)	1	Q99798	Q99798	0	3	0.7216	0	1	1	657.998	1971.98	1971.97	2.87	0.00188	HCD (High Energy Collision Dissociation)	MS2	28.801	45.3	-50	87	109.061	59267	2020_10_137_Wijeratne_CETSA-UPR-480TechRep_EF_F1-3.raw	F66.3	77.8	71.6	91.3	41.8	36.8	21.6	12	18.4	86.8	78.8	71.2	46.7	24.8	20.8	13.8	11.3		4.49	1	1.806e-05	3.923e-05
		FALSE	High	Sequest HT (A2)	Unambiguous	[R].wVVIGDENYGEGSSR.[E]	N-Term(TMTpro)	1	Q99798	Q99798	0	3	0.7107	0	1	1	657.995	1971.97	1971.97	-1.26	-0.00083	HCD (High Energy Collision Dissociation)	MS2	42.5948	91.1	-50	87	110.328	59665	2020_10_137_Wijeratne_CETSA-UPR-480TechRep_AB_F1-5.raw	F67.5	162.8	136.2	140	78.6	46.1	48.9	33.6	32.8	170.6	156.9	155.2	94.9	91.7	50.8	30.6	28.6		3.18	1	1.806e-05	3.574e-05
		FALSE	High	Sequest HT (A2)	Unambiguous	[R].wVVIGDENYGEGSSR.[E]	N-Term(TMTpro)	1	Q99798	Q99798	0	3	0.834	0	1	1	657.995	1971.97	1971.97	-1.74	-0.00115	HCD (High Energy Collision Dissociation)	MS2	0	44.5	-50	87	109.938	59862	2020_10_137_Wijeratne_CETSA-UPR-480TechRep_GH_F1-3.raw	F69.3	79.7	81	89.1	41.5	25.5	21.3	22.2	14.5	78.7	84.3	73.3	40.3	26.5	13.3	11.7	9.5		4.7	1	1.806e-05	3.79e-05
		FALSE	High	Sequest HT (A2)	Unambiguous	[R].wVVIGDENYGEGSSR.[E]	N-Term(TMTpro)	1	Q99798	Q99798	0	3	0.7242	0	1	1	657.995	1971.97	1971.97	-1.59	-0.00105	HCD (High Energy Collision Dissociation)	MS2	11.9726	72.3	-50	87	111.605	60311	2020_10_137_Wijeratne_CETSA-UPR-480TechRep_AB_F1-4.raw	F67.4	119.5	104.4	108.5	67.4	40.8	39	26.8	29.7	130.1	131.8	115.7	80.7	68.4	42.4	28.6	23.2		4.17	1	2.319e-05	4.679e-05
		FALSE	High	Sequest HT (A2)	Unambiguous	[R].wVVIGDENYGEGSSR.[E]	N-Term(TMTpro)	1	Q99798	Q99798	0	3	0.7739	0	1	1	657.996	1971.97	1971.97	-0.41	-0.00027	HCD (High Energy Collision Dissociation)	MS2	51.6774	42.6		86	97.1958	37483	010_2019_08_019_R_Wijeratne_021420_GH_F3.raw	F71.3	72.8	69.2	84.7	47.6	23	24.9	23.5	12.5	70.5	66.6	72.2	42.6	29.1	16.2	16.4	10.4		4.82	1	2.835e-05	4.738e-05
		FALSE	High	Sequest HT (A2)	Unambiguous	[R].wVVIGDENYGEGSSR.[E]	N-Term(TMTpro)	1	Q99798	Q99798	0	3	0.7684	0	1	1	657.994	1971.97	1971.97	-3.33	-0.00219	HCD (High Energy Collision Dissociation)	MS2	28.4194	39.4	-50	87	109.328	59251	2020_10_137_Wijeratne_CETSA-UPR-480TechRep_CD_F1-4.raw	F68.4	59	57.2	72.5	32	27.1	18.4	16.8	14.9	67.7	60.2	73.7	58.4	23.9	21.4	16.5	11.1		3.8	1	3.666e-05	5.039e-05
		FALSE	High	Sequest HT (A2)	Unambiguous	[R].wVVIGDENYGEGSSR.[E]	N-Term(TMTpro)	1	Q99798	Q99798	0	3	0.77	0	1	1	657.994	1971.97	1971.97	-3.14	-0.00206	HCD (High Energy Collision Dissociation)	MS2	15.0741	65.7	-50	87	107.774	58512	2020_10_137_Wijeratne_CETSA-UPR-480TechRep_EF_F1-4.raw	F66.4	97.7	112.3	128.6	68.4	61.2	34.2	29.5	28.3	106.9	97.5	95	66.8	44.6	30.2	25.9	24.1		4.26	1	3.666e-05	5.23e-05
		FALSE	High	Sequest HT (A2)	Unambiguous	[R].wVVIGDENYGEGSSR.[E]	N-Term(TMTpro)	1	Q99798	Q99798	0	2	0.773	0	1	1	986.492	1971.98	1971.97	1.67	0.00164	HCD (High Energy Collision Dissociation)	MS2	0	49.7		86	92.2867	36452	010_2019_08_019_R_Wijeratne_021420_EF_F3.raw	F70.3	86.4	80.3	87.1	42	24.2	18.2	16.9	11.9	95.3	81.7	97.5	67.8	27.4	22.4	17.7	18.2		3.04	1	3.888e-05	6.482e-05
		FALSE	High	Sequest HT (A2)	Unambiguous	[R].wVVIGDENYGEGSSR.[E]	N-Term(TMTpro)	1	Q99798	Q99798	0	3	0.7487	0	1	1	657.991	1971.96	1971.97	-6.97	-0.00458	HCD (High Energy Collision Dissociation)	MS2	18.5175	47.8	-50	87	110.975	60171	2020_10_137_Wijeratne_CETSA-UPR-480TechRep_CD_F1-3.raw	F68.3	74.3	72.2	89.6	44.5	34.8	19.8	20	17.7	79.3	73.4	79.8	68.6	34.1	23.6	13.7	18.8		3.9	1	3.888e-05	5.917e-05
		FALSE	High	Sequest HT (A2)	Unambiguous	[R].wVVIGDENYGEGSSR.[E]	N-Term(TMTpro)	1	Q99798	Q99798	0	2	0.7153	0	1	1	986.489	1971.97	1971.97	-1.22	-0.0012	HCD (High Energy Collision Dissociation)	MS2	0	54.1		86	97.2915	38068	010_2019_08_019_R_Wijeratne_021420_AB_F3.raw	F64.3	92.1	72.5	93.4	51.4	21.3	30.5	23.2	20.3	101.1	94.1	94.1	68.1	40.6	25.8	20.1	16.6		2.88	1	4.276e-05	8.349e-05
		FALSE	High	Sequest HT (A2)	Unambiguous	[R].wVVIGDENYGEGSSR.[E]	N-Term(TMTpro)	1	Q99798	Q99798	0	2	0.7549	0	1	1	986.491	1971.98	1971.97	1.28	0.00126	HCD (High Energy Collision Dissociation)	MS2	0	13		86	95.3243	36302	010_2019_08_019_R_Wijeratne_021420_GH_F4.raw	F71.4	24.6	22	29.1	12.2	4.1	2.4	6.8	3.3	28.9	24.6	21.6	11.8	7.2	3.2	3.2	2.5		2.53	1	4.276e-05	8.371e-05
		FALSE	High	Sequest HT (A2)	Unambiguous	[R].wVVIGDENYGEGSSR.[E]	N-Term(TMTpro)	1	Q99798	Q99798	0	3	0.7219	0	1	1	657.998	1971.98	1971.97	3.3	0.00217	HCD (High Energy Collision Dissociation)	MS2	66.0124	64.2	-50	87	109.513	59481	2020_10_137_Wijeratne_CETSA-UPR-480TechRep_GH_F1-5.raw	F69.6	99.9	110.8	121	58.9	31.8	29.2	26.9	25.7	119.5	117.7	130.3	67.3	33	17.9	17.7	19.5		3.02	1	4.976e-05	9.148e-05
		FALSE	High	Sequest HT (A2)	Unambiguous	[R].wVVIGDENYGEGSSR.[E]	N-Term(TMTpro)	1	Q99798	Q99798	0	2	0.7319	0	1	1	986.494	1971.98	1971.97	3.67	0.00361	HCD (High Energy Collision Dissociation)	MS2	0	30.1		86	95.3769	37621	010_2019_08_019_R_Wijeratne_021420_CD_F3.raw	F65.3	48	48.9	64.1	33.1	19	16.3	9.6	13	53.5	49	51.2	31.9	12.4	12.7	10.3	9.4		2.76	1	5.169e-05	9.687e-05
		FALSE	High	Sequest HT (A2)	Unambiguous	[R].wVVIGDENYGEGSSR.[E]	N-Term(TMTpro)	1	Q99798	Q99798	0	3	0.7995	0	1	1	657.996	1971.97	1971.97	0.21	0.00014	HCD (High Energy Collision Dissociation)	MS2	53.6613	41.8	-50	87	109.864	59821	2020_10_137_Wijeratne_CETSA-UPR-480TechRep_GH_F1-3.raw	F69.3	67.2	77.8	90.2	37.9	22.7	16	19.3	12	68.4	78.4	74.9	40.3	24.8	14.5	13.9	10		4.04	1	5.434e-05	0.0001071
		FALSE	High	Sequest HT (A2)	Unambiguous	[R].wVVIGDENYGEGSSR.[E]	N-Term(TMTpro)	1	Q99798	Q99798	0	3	0.6245	0	1	1	657.997	1971.98	1971.97	1.22	0.0008	HCD (High Energy Collision Dissociation)	MS2	0	62.4	-50	87	110.114	59318	2020_10_137_Wijeratne_CETSA-UPR-480TechRep_CD_F1-5.raw	F68.5	92.2	87.8	115.7	54.4	48.4	31.6	26.2	24	111	99.7	109.4	79.5	40.8	25.4	23.4	28.5		2.69	1	6.322e-05	0.0001176
		FALSE	High	Sequest HT (A2)	Unambiguous	[R].wVVIGDENYGEGSSR.[E]	N-Term(TMTpro)	1	Q99798	Q99798	0	2	0.7333	0	1	1	986.489	1971.97	1971.97	-1.35	-0.00133	HCD (High Energy Collision Dissociation)	MS2	0	13.1		86	95.2461	35773	010_2019_08_019_R_Wijeratne_021420_GH_F5.raw	F71.5	20.6	22.6	26.2	14	8.2	6.7	2.4	3.4	26.8	22.6	25.4	13.8	8	4.2		3.9		2.1	1	6.383e-05	0.0001338
		FALSE	High	Sequest HT (A2)	Unambiguous	[R].wVVIGDENYGEGSSR.[E]	N-Term(TMTpro)	1	Q99798	Q99798	0	2	0.6229	0	1	1	986.489	1971.97	1971.97	-1.45	-0.00143	HCD (High Energy Collision Dissociation)	MS2	0	37.5		86	93.9617	35881	010_2019_08_019_R_Wijeratne_021420_EF_F5.raw	F70.5	56.5	59.3	62.6	30.7	25.2	17.4	15.2	11.2	61.7	64.5	67.4	53.3	27	20.2	13.4	13.6		2.36	1	6.383e-05	0.00014
		FALSE	High	Sequest HT (A2)	Unambiguous	[R].wVVIGDENYGEGSSR.[E]	N-Term(TMTpro)	1	Q99798	Q99798	0	3	0.7365	0	1	1	657.996	1971.97	1971.97	0.08	5e-05	HCD (High Energy Collision Dissociation)	MS2	0	26.4	-50	87	110.629	59946	2020_10_137_Wijeratne_CETSA-UPR-480TechRep_GH_F1-2.raw	F69.2	46.1	43.2	44.8	25.2	17.2	12.2	13.6	10.1	53.1	37	46.1	29.4	18.8	8.9	10.7	6.3		2.96	1	6.383e-05	0.0001258
		FALSE	High	Sequest HT (A2)	Unambiguous	[R].wVVIGDENYGEGSSR.[E]	N-Term(TMTpro)	1	Q99798	Q99798	0	3	0.7339	0	1	1	657.997	1971.98	1971.97	1.75	0.00115	HCD (High Energy Collision Dissociation)	MS2	72.5511	77.3	-50	87	108.156	58766	2020_10_137_Wijeratne_CETSA-UPR-480TechRep_EF_F1-5.raw	F66.5	116.4	129.3	135.5	80.3	76.1	56.8	33	35.2	118.8	128.7	111.2	74.8	49	40.4	22.6	28.9		3.87	1	6.555e-05	0.0001734
		FALSE	High	Sequest HT (A2)	Unambiguous	[R].wVVIGDENYGEGSSR.[E]	N-Term(TMTpro)	1	Q99798	Q99798	0	2	0.6313	0	1	1	986.492	1971.98	1971.97	1.72	0.0017	HCD (High Energy Collision Dissociation)	MS2	0	40.2		86	95.3878	37558	010_2019_08_019_R_Wijeratne_021420_EF_F2.raw	F70.2	63.5	60.9	71.2	33.9	31.2	16.6	19.5	17.9	63.4	53.2	71.1	57.4	28.1	22	14	19.3		2.17	1	7.64e-05	0.0002561
		FALSE	High	Sequest HT (A2)	Unambiguous	[R].wVVIGDENYGEGSSR.[E]	N-Term(TMTpro)	1	Q99798	Q99798	0	2	0.6958	0	1	1	986.488	1971.97	1971.97	-1.95	-0.00192	HCD (High Energy Collision Dissociation)	MS2	0	29.2		86	97.8251	37942	010_2019_08_019_R_Wijeratne_021420_GH_F2.raw	F71.2	39.4	44	53.5	25.8	14.2	15.4	15.9	14.1	51.2	54	51.7	26.2	20.1	13.4	15.3	12.4		2.4	1	8.052e-05	0.0003228
		FALSE	High	Sequest HT (A2)	Unambiguous	[R].wVVIGDENYGEGSSR.[E]	N-Term(TMTpro)	1	Q99798	Q99798	0	2	0.6871	0	1	1	986.492	1971.98	1971.97	2.12	0.00209	HCD (High Energy Collision Dissociation)	MS2	0	61.3		86	93.9865	36490	010_2019_08_019_R_Wijeratne_021420_CD_F4.raw	F65.4	90.5	93.1	101	81.5	71.4	47.7	17.2	14	84.9	93.5	93.7	72.9	58.7	37.2	10.3	12.8		3.1	1	0.0001141	0.0006607
		FALSE	High	Sequest HT (A2)	Unambiguous	[R].wVVIGDENYGEGSSR.[E]	N-Term(TMTpro)	1	Q99798	Q99798	0	2	0.5616	0	1	1	986.494	1971.98	1971.97	3.68	0.00363	HCD (High Energy Collision Dissociation)	MS2	0	40		86	95.7031	37806	010_2019_08_019_R_Wijeratne_021420_CD_F2.raw	F65.2	55.7	56.4	65.1	46	29.1	27.2	28.1	26.3	68.4	65.1	56	40.2	24.2	15.5	16.7	20.6		2.03	1	0.0001546	0.0009641
		FALSE	High	Sequest HT (A2)	Unambiguous	[R].wVVIGDENYGEGSSR.[E]	N-Term(TMTpro)	1	Q99798	Q99798	0	2	0.6986	0	1	1	986.489	1971.97	1971.97	-1.08	-0.00107	HCD (High Energy Collision Dissociation)	MS2	0	10.4		86	96.346	36725	010_2019_08_019_R_Wijeratne_021420_GH_F4.raw	F71.4	19.9	16.6	17.6	11.1	4.2	4.6	4.6	3.8	18.8	23.5	20.7	11.4	5.3			4.5		2.19	1	0.0001569	0.00108
		FALSE	High	Sequest HT (A2)	Unambiguous	[R].wVVIGDENYGEGSSR.[E]	N-Term(TMTpro)	1	Q99798	Q99798	0	3	0.1	0	1	1	657.991	1971.96	1971.97	-7.89	-0.00519	HCD (High Energy Collision Dissociation)	MS2	32.2816	23.7		86	98.8073	38319	010_2019_08_019_R_Wijeratne_021420_AB_F1.raw	F64.1	30.9	29.5	42.6	26.7	16.6	14.9	13.7	13	45.1	32.9	35.5	26.3	21.7	11	8.6	10.4		1.3	1	0.003344	0.03059
		FALSE	High	Sequest HT (A2)	Unambiguous	[R].wVVIGDENYGEGSSR.[E]	N-Term(TMTpro)	1	Q99798	Q99798	0	3	0.1938	0	1	1	657.991	1971.96	1971.97	-7.74	-0.00509	HCD (High Energy Collision Dissociation)	MS2	40.6024	75	-50	87	113.052	61228	2020_10_137_Wijeratne_CETSA-UPR-480TechRep_AB_F1-3.raw	F67.3	127.2	113.2	106	64.5	51.5	43.4	37.9	34.4	128.6	120.9	108.1	74.5	63.3	57.7	37.4	31.9		1.6	1	0.008591	0.09977
	FALSE	High	[R].AKDINQEVYNFLATAGAK.[Y]	2xTMTpro [K2; K18]; 1xTMTpro [N-Term]	5.17458e-06	4.52754e-05	1	1	10	Q99798	Q99798 [143-160]		1	2865.63	151	155.4	154.8	182.8	138.9	151.3	72	80.4	26.7	48.1	31.1	27.9	17.3	15.3	12.4	9.9	25.9	20.5	98.5	124.1			19.3	16.9	119.1	131.8			20.2	25.9	106.4	105.9			11.2	15.1	56.5	52.2			4.7	5	38.2	26.9			2.6		24.6	15.8			2.3		14	3.5					8.7	10.3			12.22	5.18	12.65	18.64	10	22.38	5.4	16.08	18.63	15.19	6.58	2.78	14.63	5.55	10.26	0.71																																																		High	High	High	High	High	High	High	High	High	High	High	High	High	High	High	High	High	High	High	High	High	High	High	High	High	High	High	High	High	High	High	High	Not Found	High	Not Found	High	High	Not Found	High	Not Found	Not Found	Not Found	Not Found	Not Found	Not Found	High	Not Found	High	High	Not Found	High	Not Found	Not Found	Not Found	Not Found	Not Found	Not Found	High	Not Found	High	High	Not Found	High	Not Found	Not Found	Not Found	Not Found	Not Found	Not Found	High	Not Found	High	High	Not Found	High	Not Found	Not Found	Not Found	Not Found	Not Found	Not Found	High	Not Found	High	High	Not Found	High	Not Found	Not Found	Not Found	Not Found	Not Found	Not Found	High	Not Found	High	High	Not Found	High	Not Found	Not Found	Not Found	Not Found	Not Found	Not Found	High	Not Found	High	High	Not Found	High	Not Found	Not Found	Not Found	Not Found	Not Found	Not Found	High	Not Found	High	High	Not Found	High	Not Found	Not Found	Not Found	Not Found	Not Found	High	7.825e-06	1.171e-06	5.22
		Checked	Confidence	Identifying Node	PSM Ambiguity	Annotated Sequence	Modifications	# Proteins	Master Protein Accessions	Protein Accessions	# Missed Cleavages	Charge	DeltaScore	DeltaCn	Rank	Search Engine Rank	m/z [Da]	MH+ [Da]	Theo. MH+ [Da]	DeltaM [ppm]	Deltam/z [Da]	Activation Type	MS Order	Isolation Interference [%]	Average Reporter S/N	Comp. Voltage [V]	Ion Inject Time [ms]	RT [min]	First Scan	Spectrum File	File ID	Abundance: 126	Abundance: 127N	Abundance: 127C	Abundance: 128N	Abundance: 128C	Abundance: 129N	Abundance: 129C	Abundance: 130N	Abundance: 130C	Abundance: 131N	Abundance: 131C	Abundance: 132N	Abundance: 132C	Abundance: 133N	Abundance: 133C	Abundance: 134N	Quan Info	XCorr	# Protein Groups	Percolator q-Value	Percolator PEP
		FALSE	High	Sequest HT (A2)	Unambiguous	[R].akDINQEVYNFLATAGAk.[Y]	N-Term(TMTpro); K2(TMTpro); K18(TMTpro)	1	Q99798	Q99798	1	3	0.6282	0	1	1	955.889	2865.65	2865.63	7.84	0.00749	HCD (High Energy Collision Dissociation)	MS2	20.5326	87.4		86	148.273	57493	010_2019_08_019_R_Wijeratne_021420_AB_F8.raw	F64.8	164.7	169.3	149.1	74.8	30.5	32.6	19.2	13.3	161.2	208.7	177.5	90.1	53.6	28.5	15.9	10		4.33	1	7.825e-06	8.858e-06
		FALSE	High	Sequest HT (A2)	Unambiguous	[R].akDINQEVYNFLATAGAk.[Y]	N-Term(TMTpro); K2(TMTpro); K18(TMTpro)	1	Q99798	Q99798	1	3	0.749	0	1	1	955.885	2865.64	2865.63	4.16	0.00397	HCD (High Energy Collision Dissociation)	MS2	55.5301	103		86	148.648	57650	010_2019_08_019_R_Wijeratne_021420_AB_F8.raw	F64.8	187.5	197	184.4	94.9	41.1	29.3	17.5	17.4	202.7	256.5	203.8	107.2	56.8	28.1	15.1	9.3		5.22	1	7.825e-06	1.171e-06
		FALSE	High	Sequest HT (A2)	Unambiguous	[R].akDINQEVYNFLATAGAk.[Y]	N-Term(TMTpro); K2(TMTpro); K18(TMTpro)	1	Q99798	Q99798	1	4	0.6238	0	1	1	717.165	2865.64	2865.63	2.89	0.00207	HCD (High Energy Collision Dissociation)	MS2	11.764	36	-50	87	159.419	87501	2020_10_137_Wijeratne_CETSA-UPR-480TechRep_AB_F1-8.raw	F67.8	68.7	74.6	67.1	30.6	11.2	14.1	6.9	3.7	72.1	82.4	61	34.3	21.1	13.1	8.8	5.7		3.11	1	1.806e-05	3.825e-05
		FALSE	High	Sequest HT (A2)	Unambiguous	[R].akDINQEVYNFLATAGAk.[Y]	N-Term(TMTpro); K2(TMTpro); K18(TMTpro)	1	Q99798	Q99798	1	4	0.5929	0	1	1	717.164	2865.63	2865.63	1.12	0.0008	HCD (High Energy Collision Dissociation)	MS2	35.2554	46.5	-50	87	157.049	86792	2020_10_137_Wijeratne_CETSA-UPR-480TechRep_EF_F1-8.raw	F66.8	80.2	97.5	84	41.6	30.5	19.8	11.6	8.7	97	105.2	81.2	40	22.5	13.5	3.5	6.7		3.66	1	3.666e-05	5.013e-05
		FALSE	High	Sequest HT (A2)	Unambiguous	[R].akDINQEVYNFLATAGAk.[Y]	N-Term(TMTpro); K2(TMTpro); K18(TMTpro)	1	Q99798	Q99798	1	4	0.6258	0	1	1	717.163	2865.63	2865.63	0.54	0.00039	HCD (High Energy Collision Dissociation)	MS2	19.7059	36.8	-50	87	158.71	86430	2020_10_137_Wijeratne_CETSA-UPR-480TechRep_AB_F1-7.raw	F67.7	69.8	66.9	62.3	38.7	12.2	15.6	8.7	7.8	77.7	77.7	68	37.4	22.1	14.3	5.9	4.2		3.18	1	4.276e-05	8.226e-05
		FALSE	High	Sequest HT (A2)	Unambiguous	[R].akDINQEVYNFLATAGAk.[Y]	N-Term(TMTpro); K2(TMTpro); K18(TMTpro)	1	Q99798	Q99798	1	3	0.7067	0	1	1	955.883	2865.63	2865.63	1.43	0.00137	HCD (High Energy Collision Dissociation)	MS2	0	10.6	-50	87	156.696	86914	2020_10_137_Wijeratne_CETSA-UPR-480TechRep_CD_F1-8.raw	F68.8	25.9	19.3	20.2	11.2	4.7	2.6	2.3		20.5	16.9	25.9	15.1	5					2.83	1	6.383e-05	0.000123
		FALSE	High	Sequest HT (A2)	Unambiguous	[R].akDINQEVYNFLATAGAk.[Y]	N-Term(TMTpro); K2(TMTpro); K18(TMTpro)	1	Q99798	Q99798	1	4	0.4531	0	1	1	717.167	2865.65	2865.63	5.96	0.00427	HCD (High Energy Collision Dissociation)	MS2	87.9965	40	-50	87	157.524	86227	2020_10_137_Wijeratne_CETSA-UPR-480TechRep_CD_F1-7.raw	F68.7	75.8	75.8	72.7	29.9	25.7	16	10.6	7.1	77.6	74.8	90.5	44.6	17	12.1	6.3	4.2		3.09	1	6.555e-05	0.0001675
		FALSE	High	Sequest HT (A2)	Unambiguous	[R].akDINQEVYNFLATAGAk.[Y]	N-Term(TMTpro); K2(TMTpro); K18(TMTpro)	1	Q99798	Q99798	1	3	0.6679	0	1	1	955.882	2865.63	2865.63	1.22	0.00116	HCD (High Energy Collision Dissociation)	MS2	63.3368	7.8	-50	87	157.325	86117	2020_10_137_Wijeratne_CETSA-UPR-480TechRep_CD_F1-7.raw	F68.7	13.3	14.5	17	6.1	3.6	3.8	2.5		14.5	13.7	23	10.1	1.9					2.65	1	7.204e-05	0.0002294
		FALSE	High	Sequest HT (A2)	Unambiguous	[R].akDINQEVYNFLATAGAk.[Y]	N-Term(TMTpro); K2(TMTpro); K18(TMTpro)	1	Q99798	Q99798	1	3	0.5673	0	1	1	955.88	2865.63	2865.63	-1.15	-0.0011	HCD (High Energy Collision Dissociation)	MS2	0	8.7	-50	87	155.822	85312	2020_10_137_Wijeratne_CETSA-UPR-480TechRep_EF_F1-7.raw	F66.7	13.7	19.5	22.5	8.8	5.8		2.7	3.7	17.6	17.2	16.5	7.3	4.6					1.71	1	0.0001304	0.0007604
		FALSE	High	Sequest HT (A2)	Unambiguous	[R].akDINQEVYNFLATAGAk.[Y]	N-Term(TMTpro); K2(TMTpro); K18(TMTpro)	1	Q99798	Q99798	1	3	0.6256	0	1	1	955.884	2865.64	2865.63	2.53	0.00242	HCD (High Energy Collision Dissociation)	MS2	0	12.1	-50	87	156.983	86756	2020_10_137_Wijeratne_CETSA-UPR-480TechRep_EF_F1-8.raw	F66.8	18.3	21.6	22.4	14.9	7.7	4.8	2.4		27.1	26.6	24.7	12.2	4.4	2.3		3.6		2.27	1	0.0001325	0.0007658
	FALSE	High	[R].EDIANLADEFK.[D]	1xTMTpro [K11]; 1xTMTpro [N-Term]	6.45724e-05	4.52754e-05	1	1	23	Q99798	Q99798 [313-323]		0	1873.02	351.6	334.9	309.7	332.1	285.6	316.6	180.3	205.2	86.8	114.7	80.1	70.7	48	39.8	49.4	41.8	299.9	301.1	376.3	404.7	146.6	177.3	290.1	296.5	379.4	391.6	167.9	165.3	349.3	279	435.3	391.9	203.4	169.4	214.8	200.6	257.2	292.1	103.4	108.5	128.7	100.4	153.6	131.1	52	46.4	83.6	56.2	88.3	69.1	31.2	22.3	63.6	48.3	63.9	47.6	31.1	16	60.9	50.6	63.9	63.7	17.3	22.3	102.62	108.19	101.74	106.02	106.78	108.4	108.9	110.8	105.35	110.63	106.2	116.64	107.62	119.28	110.82	114.04			94.69	96.52	86.61	87.36			93.33	95.41	91	89.25			88.69	101.19	81.72	87.73			83.71	102.96	93.3	88.59			97.66	107.11	84.15	92.16			98.22	118.72	76.79	96.3			110.01	114.99	91.57	94.72			104.16	122.62	98.58	81.85		High	High	High	High	High	High	High	High	High	High	High	High	High	High	High	High	High	High	High	High	High	High	High	High	High	High	High	High	High	High	High	High	High	High	High	High	High	High	High	High	High	High	High	High	High	High	High	High	High	High	High	High	High	High	High	High	High	High	High	High	High	High	High	High	High	High	High	High	High	High	High	High	High	High	High	High	High	High	High	High	High	High	High	High	High	High	High	High	High	High	High	High	High	High	High	High	High	High	High	High	High	High	High	High	High	High	High	High	High	High	High	High	High	High	High	High	High	High	High	High	High	High	High	High	High	High	High	High	High	7.825e-06	1.785e-05	3.93
		Checked	Confidence	Identifying Node	PSM Ambiguity	Annotated Sequence	Modifications	# Proteins	Master Protein Accessions	Protein Accessions	# Missed Cleavages	Charge	DeltaScore	DeltaCn	Rank	Search Engine Rank	m/z [Da]	MH+ [Da]	Theo. MH+ [Da]	DeltaM [ppm]	Deltam/z [Da]	Activation Type	MS Order	Isolation Interference [%]	Average Reporter S/N	Comp. Voltage [V]	Ion Inject Time [ms]	RT [min]	First Scan	Spectrum File	File ID	Abundance: 126	Abundance: 127N	Abundance: 127C	Abundance: 128N	Abundance: 128C	Abundance: 129N	Abundance: 129C	Abundance: 130N	Abundance: 130C	Abundance: 131N	Abundance: 131C	Abundance: 132N	Abundance: 132C	Abundance: 133N	Abundance: 133C	Abundance: 134N	Quan Info	XCorr	# Protein Groups	Percolator q-Value	Percolator PEP
		FALSE	High	Sequest HT (A2)	Unambiguous	[R].eDIANLADEFk.[D]	N-Term(TMTpro); K11(TMTpro)	1	Q99798	Q99798	0	2	0.6917	0	1	1	937.013	1873.02	1873.02	-0.84	-0.00078	HCD (High Energy Collision Dissociation)	MS2	0	101.2		86	127.943	51595	010_2019_08_019_R_Wijeratne_021420_CD_F4.raw	F65.4	174.3	165.9	198	125.7	75.7	44.5	37.2	35.8	168.2	173.2	158.9	114.1	58.5	34.2	26.3	28.8		3.6	1	7.825e-06	2.196e-05
		FALSE	High	Sequest HT (A2)	Unambiguous	[R].eDIANLADEFk.[D]	N-Term(TMTpro); K11(TMTpro)	1	Q99798	Q99798	0	2	0.724	0	1	1	937.018	1873.03	1873.02	4.46	0.00417	HCD (High Energy Collision Dissociation)	MS2	24.2673	127.5		86	128.863	51758	010_2019_08_019_R_Wijeratne_021420_AB_F4.raw	F64.4	233.8	203.6	209	143.9	56.6	53.1	33.1	36.1	246.5	234.8	224.4	157.2	86.3	56.1	34.6	31.7		3.84	1	7.825e-06	2.214e-05
		FALSE	High	Sequest HT (A2)	Unambiguous	[R].eDIANLADEFk.[D]	N-Term(TMTpro); K11(TMTpro)	1	Q99798	Q99798	0	2	0.687	0	1	1	937.012	1873.02	1873.02	-1.32	-0.00123	HCD (High Energy Collision Dissociation)	MS2	48.1194	80.7		58.562	126.575	51280	010_2019_08_019_R_Wijeratne_021420_EF_F4.raw	F70.4	132.3	127.6	137.9	78.5	50.2	31.4	29.9	24.1	147.1	130	144	108.1	55.1	30	24.1	41.5		3.93	1	7.825e-06	1.785e-05
		FALSE	High	Sequest HT (A2)	Unambiguous	[R].eDIANLADEFk.[D]	N-Term(TMTpro); K11(TMTpro)	1	Q99798	Q99798	0	2	0.627	0	1	1	937.014	1873.02	1873.02	0.18	0.00017	HCD (High Energy Collision Dissociation)	MS2	0	121.8		86	126.517	51254	010_2019_08_019_R_Wijeratne_021420_EF_F4.raw	F70.4	205.2	194.2	206.6	116.4	80.5	45.9	42.8	33.9	217	196	238.6	163.5	74.9	45.4	32	55.5		3.19	1	1.439e-05	2.937e-05
		FALSE	High	Sequest HT (A2)	Unambiguous	[R].eDIANLADEFk.[D]	N-Term(TMTpro); K11(TMTpro)	1	Q99798	Q99798	0	2	0.4913	0	1	1	937.016	1873.03	1873.02	2.81	0.00263	HCD (High Energy Collision Dissociation)	MS2	0	70.4		52.11	131.389	52766	010_2019_08_019_R_Wijeratne_021420_AB_F3.raw	F64.3	128.5	117.8	104.8	66.1	38.1	29.9	19.7	17.2	140.2	132.2	127.2	78.5	49.8	40.3	20.3	15.3		2.89	1	1.806e-05	3.498e-05
		FALSE	High	Sequest HT (A2)	Unambiguous	[R].eDIANLADEFk.[D]	N-Term(TMTpro); K11(TMTpro)	1	Q99798	Q99798	0	2	0.6921	0	1	1	937.018	1873.03	1873.02	4.38	0.0041	HCD (High Energy Collision Dissociation)	MS2	0	135		86	127.6	50734	010_2019_08_019_R_Wijeratne_021420_AB_F5.raw	F64.5	234.9	215.2	215.2	124.5	60.2	63.3	38.7	51	245.5	242.3	239.9	172.6	100.8	70.7	42.2	42.6		3.54	1	1.806e-05	4.199e-05
		FALSE	High	Sequest HT (A2)	Unambiguous	[R].eDIANLADEFk.[D]	N-Term(TMTpro); K11(TMTpro)	1	Q99798	Q99798	0	2	0.7231	0	1	1	937.014	1873.02	1873.02	0.59	0.00056	HCD (High Energy Collision Dissociation)	MS2	0	29.7		34.353	130.107	53224	010_2019_08_019_R_Wijeratne_021420_CD_F2.raw	F65.2	45.8	48.9	58.8	31.1	22.4	16.4	16.3	13.6	49.1	45.7	45.8	32	17.5	8.6	11.1	12.6		2.6	1	2.319e-05	4.453e-05
		FALSE	High	Sequest HT (A2)	Unambiguous	[R].eDIANLADEFk.[D]	N-Term(TMTpro); K11(TMTpro)	1	Q99798	Q99798	0	2	0.5088	0	1	1	937.016	1873.03	1873.02	2.85	0.00267	HCD (High Energy Collision Dissociation)	MS2	35.3011	100.4		86	126.715	51343	010_2019_08_019_R_Wijeratne_021420_EF_F4.raw	F70.4	153.4	163.5	168.3	89.9	71	39.6	33.5	39.8	172.1	162.2	181	128.7	70.9	47.5	29.4	56.4		2.83	1	3.666e-05	5.209e-05
		FALSE	High	Sequest HT (A2)	Unambiguous	[R].eDIANLADEFk.[D]	N-Term(TMTpro); K11(TMTpro)	1	Q99798	Q99798	0	3	0.697	0	1	1	625.012	1873.02	1873.02	0.38	0.00023	HCD (High Energy Collision Dissociation)	MS2	11.301	44.7		86	130.941	52453	010_2019_08_019_R_Wijeratne_021420_GH_F3.raw	F71.3	71.9	78.2	105.2	46.8	26.2	17	14.4	7.3	86.2	78.6	82	52	21.3	9.7	7.1	11.5		4.06	1	3.888e-05	6.477e-05
		FALSE	High	Sequest HT (A2)	Unambiguous	[R].eDIANLADEFk.[D]	N-Term(TMTpro); K11(TMTpro)	1	Q99798	Q99798	0	3	0.6776	0	1	1	625.011	1873.02	1873.02	-1.51	-0.00094	HCD (High Energy Collision Dissociation)	MS2	0	45.5		37.343	128.658	52545	010_2019_08_019_R_Wijeratne_021420_CD_F3.raw	F65.3	79.8	75.3	92.5	58	30.6	22.7	10.1	11.5	83.8	77.6	74.3	54.5	24.4	13.4	10.9	9.2		3.97	1	4.171e-05	6.873e-05
		FALSE	High	Sequest HT (A2)	Unambiguous	[R].eDIANLADEFk.[D]	N-Term(TMTpro); K11(TMTpro)	1	Q99798	Q99798	0	3	0.5282	0	1	1	625.011	1873.02	1873.02	-0.18	-0.00011	HCD (High Energy Collision Dissociation)	MS2	41.6302	66.1	-50	87	138.099	75211	2020_10_137_Wijeratne_CETSA-UPR-480TechRep_AB_F1-5.raw	F67.5	140.2	125.1	106.7	65	33.2	30.2	17.7	17.2	122.2	125.6	115.1	71.5	40.1	21.9	11.6	13.7		2.48	1	6.383e-05	0.0001534
		FALSE	High	Sequest HT (A2)	Unambiguous	[R].eDIANLADEFk.[D]	N-Term(TMTpro); K11(TMTpro)	1	Q99798	Q99798	0	3	0.6682	0	1	1	625.014	1873.03	1873.02	3.71	0.00232	HCD (High Energy Collision Dissociation)	MS2	20.2192	148.4		63.11	130.31	52285	010_2019_08_019_R_Wijeratne_021420_AB_F3.raw	F64.3	284.5	230.1	235.5	165.9	72.2	66	38.9	37.5	285.6	268.7	279.3	180.6	91.4	61	39.5	38.2		4.37	1	6.383e-05	0.0001298
		FALSE	High	Sequest HT (A2)	Unambiguous	[R].eDIANLADEFk.[D]	N-Term(TMTpro); K11(TMTpro)	1	Q99798	Q99798	0	3	0.6449	0	1	1	625.011	1873.02	1873.02	-0.65	-0.00041	HCD (High Energy Collision Dissociation)	MS2	10.5187	113.4		86	126.289	51677	010_2019_08_019_R_Wijeratne_021420_EF_F3.raw	F70.3	179	184	203.8	124	66	41.2	28.2	31	193	202.4	205	180.5	70.8	45	28.7	32		4.45	1	6.555e-05	0.0001703
		FALSE	High	Sequest HT (A2)	Unambiguous	[R].eDIANLADEFk.[D]	N-Term(TMTpro); K11(TMTpro)	1	Q99798	Q99798	0	3	0.668	0	1	1	625.009	1873.01	1873.02	-4.11	-0.00257	HCD (High Energy Collision Dissociation)	MS2	26.6969	48.7	-50	87	137.567	74895	2020_10_137_Wijeratne_CETSA-UPR-480TechRep_GH_F1-6b.raw	F69.8	76.9	93	99.9	48.5	28.6	12.4	22.2	9.2	93.1	89.5	89.3	47.5	30.4	14.4	9.4	14.7		2.56	1	6.654e-05	0.0001925
		FALSE	High	Sequest HT (A2)	Unambiguous	[R].eDIANLADEFk.[D]	N-Term(TMTpro); K11(TMTpro)	1	Q99798	Q99798	0	3	0.6576	0	1	1	625.01	1873.02	1873.02	-2.33	-0.00145	HCD (High Energy Collision Dissociation)	MS2	10.2266	59.7	-50	119	137.557	75174	2020_10_137_Wijeratne_CETSA-UPR-480TechRep_EF_F1-3.raw	F66.3	100	101.9	128.9	89.8	35.7	21.7	9.5	10.8	110.6	113	109.1	75.2	28.3	10.1	4.7	6.4		3.3	1	6.825e-05	0.0002083
		FALSE	High	Sequest HT (A2)	Unambiguous	[R].eDIANLADEFk.[D]	N-Term(TMTpro); K11(TMTpro)	1	Q99798	Q99798	0	3	0.6106	0	1	1	625.011	1873.02	1873.02	-0.93	-0.00058	HCD (High Energy Collision Dissociation)	MS2	80.263	43.9		86	131.406	53062	010_2019_08_019_R_Wijeratne_021420_AB_F2.raw	F64.2	84.8	67.1	78	45.1	23.5	22	15.3	17.8	71.5	82.4	69.9	50.9	25.1	22.3	14.8	12.6		3.39	1	6.825e-05	0.0002003
		FALSE	High	Sequest HT (A2)	Unambiguous	[R].eDIANLADEFk.[D]	N-Term(TMTpro); K11(TMTpro)	1	Q99798	Q99798	0	3	0.6831	0	1	1	625.009	1873.01	1873.02	-3.46	-0.00216	HCD (High Energy Collision Dissociation)	MS2	18.1711	86.9	-50	119	138.044	75360	2020_10_137_Wijeratne_CETSA-UPR-480TechRep_GH_F1-4b.raw	F69.5	137.4	163	176.7	113.6	46.3	29.2	28.3	18.4	160.3	152.6	158.5	106.3	42.8	23.6	15.7	17.5		2.84	1	7.204e-05	0.0002377
		FALSE	High	Sequest HT (A2)	Unambiguous	[R].eDIANLADEFk.[D]	N-Term(TMTpro); K11(TMTpro)	1	Q99798	Q99798	0	3	0.6449	0	1	1	625.01	1873.02	1873.02	-1.97	-0.00123	HCD (High Energy Collision Dissociation)	MS2	56.3347	71.6		56.139	126.421	51210	010_2019_08_019_R_Wijeratne_021420_EF_F4.raw	F70.4	101.8	104.6	132.3	80.3	55.9	32.8	18.5	11.1	128.7	121.3	139.5	113.9	46.1	34.7	14.2	10.5		3.21	1	8.68e-05	0.0003466
		FALSE	High	Sequest HT (A2)	Unambiguous	[R].eDIANLADEFk.[D]	N-Term(TMTpro); K11(TMTpro)	1	Q99798	Q99798	0	3	0.5845	0	1	1	625.011	1873.02	1873.02	-1.45	-0.0009	HCD (High Energy Collision Dissociation)	MS2	16.0581	56.3	-50	119	138.524	75815	2020_10_137_Wijeratne_CETSA-UPR-480TechRep_GH_F1-3.raw	F69.3	84.8	104.5	116.6	66.2	28.3	15.8	16.8	13.3	111.4	105.4	102.2	72.6	27.8	13.1	10.8	10.9		2.84	1	0.0001036	0.0005259
		FALSE	High	Sequest HT (A2)	Unambiguous	[R].eDIANLADEFk.[D]	N-Term(TMTpro); K11(TMTpro)	1	Q99798	Q99798	0	3	0.574	0	1	1	625.008	1873.01	1873.02	-5.23	-0.00326	HCD (High Energy Collision Dissociation)	MS2	66.9178	56.1	-50	87	137.652	74718	2020_10_137_Wijeratne_CETSA-UPR-480TechRep_CD_F1-5.raw	F68.5	89.6	90.7	112.4	48.2	39.7	24.2	21.2	20.4	84.5	93.5	104.5	71.5	33.4	26.2	17.2	20.2		2.23	1	0.0003755	0.002877
		FALSE	High	Sequest HT (A2)	Unambiguous	[R].eDIANLADEFk.[D]	N-Term(TMTpro); K11(TMTpro)	1	Q99798	Q99798	0	3	0.6036	0	1	1	625.009	1873.01	1873.02	-3.59	-0.00224	HCD (High Energy Collision Dissociation)	MS2	10.0963	37.4	-50	87	136.411	74510	2020_10_137_Wijeratne_CETSA-UPR-480TechRep_EF_F1-4.raw	F66.4	67.4	69.8	79.5	40.4	30	15.8	13.1	14.1	65.2	59.6	50.5	40.7	20.4	10.3	10.6	10.6		2.75	1	0.0003795	0.002972
		FALSE	High	Sequest HT (A2)	Unambiguous	[R].eDIANLADEFk.[D]	N-Term(TMTpro); K11(TMTpro)	1	Q99798	Q99798	0	3	0.3968	0	1	1	625.015	1873.03	1873.02	5.77	0.0036	HCD (High Energy Collision Dissociation)	MS2	63.5631	18.4		86	132.705	53954	010_2019_08_019_R_Wijeratne_021420_GH_F1.raw	F71.1	27.9	29	36	19.1	12	10	11.4	8.9	30.4	32	32.2	15.3	11	5.8	8	6		1.89	1	0.002298	0.01765
		FALSE	High	Sequest HT (A2)	Unambiguous	[R].eDIANLADEFk.[D]	N-Term(TMTpro); K11(TMTpro)	1	Q99798	Q99798	0	2	0.2041	0	1	1	937.016	1873.02	1873.02	2.35	0.0022	HCD (High Energy Collision Dissociation)	MS2	0	115.2		86	127.27	50646	010_2019_08_019_R_Wijeratne_021420_EF_F5.raw	F70.5	175.8	168.9	192.8	99.1	91.2	49.9	46.5	35.3	202.5	197.9	193.9	155.6	81.1	65.9	34.2	53.4		1.47	1	0.00262	0.02134
	FALSE	High	[K].DINQEVYNFLATAGAK.[Y]	1xTMTpro [K16]; 1xTMTpro [N-Term]	1.9311e-05	4.52754e-05	1	1	12	Q99798	Q99798 [145-160]		0	2362.29	209.5	239.5	200.9	205.5	204.6	218.8	133.7	143.6	65.7	80.8	46.3	56.4	26.4	24.1	27.8	26.2	270.9	299.6	265	282.6	252.5	296.9	273.7	292.6	275	282.2	293.6	285	298.4	274.5	297.3	279.5	337.1	302.2	157.4	169.9	141.5	154.4	163.8	153.3	95	72.6	88.8	76.1	83.1	91	48.1	43	47.2	38.9	65.4	45	40	31.6	35.2	16.6	72.4	49.5	28	28.1	26.8	22.5	47	40.4																	4.04	14.9	17.76	18.21			7.07	19.06	19.88	16.55			13.61	23.55	19.42	2.35			1.84	31.95	24.98	4.39			48.03	62.23	51.1	29.19			27.82	63.51	65.06	20.67			21.85	27.67	61.59	74.7			44.75	77.25	84.35	72.87				Not Found	High	Not Found	High	Not Found	High	Not Found	High	Not Found	High	Not Found	High	Not Found	High	Not Found	High	Not Found	High	Not Found	High	Not Found	High	Not Found	High	Not Found	High	Not Found	High	Not Found	High	Not Found	High	High	High	High	High	High	High	High	High	Not Found	High	Not Found	High	High	High	High	High	High	High	High	High	Not Found	High	Not Found	High	High	High	High	High	High	High	High	High	Not Found	High	Not Found	High	High	High	High	High	High	High	High	High	Not Found	High	Not Found	High	High	High	High	High	High	High	High	High	Not Found	High	Not Found	High	High	High	High	High	High	High	High	High	Not Found	High	Not Found	High	High	High	High	High	High	High	High	High	Not Found	High	Not Found	High	High	High	High	High	High	High	High	High	Not Found	High	Not Found	High	High	7.825e-06	4.779e-06	4.03
		Checked	Confidence	Identifying Node	PSM Ambiguity	Annotated Sequence	Modifications	# Proteins	Master Protein Accessions	Protein Accessions	# Missed Cleavages	Charge	DeltaScore	DeltaCn	Rank	Search Engine Rank	m/z [Da]	MH+ [Da]	Theo. MH+ [Da]	DeltaM [ppm]	Deltam/z [Da]	Activation Type	MS Order	Isolation Interference [%]	Average Reporter S/N	Comp. Voltage [V]	Ion Inject Time [ms]	RT [min]	First Scan	Spectrum File	File ID	Abundance: 126	Abundance: 127N	Abundance: 127C	Abundance: 128N	Abundance: 128C	Abundance: 129N	Abundance: 129C	Abundance: 130N	Abundance: 130C	Abundance: 131N	Abundance: 131C	Abundance: 132N	Abundance: 132C	Abundance: 133N	Abundance: 133C	Abundance: 134N	Quan Info	XCorr	# Protein Groups	Percolator q-Value	Percolator PEP
		FALSE	High	Sequest HT (A2)	Unambiguous	[K].dINQEVYNFLATAGAk.[Y]	N-Term(TMTpro); K16(TMTpro)	1	Q99798	Q99798	0	2	0.8	0	1	1	1181.66	2362.31	2362.29	8.24	0.00973	HCD (High Energy Collision Dissociation)	MS2	0	63.4		86	173.785	69413	010_2019_08_019_R_Wijeratne_021420_CD_F8.raw	F65.8	118.4	127.9	132	75.2	38.1	19	13.8	11	132.7	116	109.9	63.5	25.6	13.4	11.1	7.3		5.3	1	7.825e-06	8.63e-06
		FALSE	High	Sequest HT (A2)	Unambiguous	[K].dINQEVYNFLATAGAk.[Y]	N-Term(TMTpro); K16(TMTpro)	1	Q99798	Q99798	0	2	0.7381	0	1	1	1181.65	2362.28	2362.29	-2.19	-0.00259	HCD (High Energy Collision Dissociation)	MS2	0	69		79.88	173.851	69443	010_2019_08_019_R_Wijeratne_021420_CD_F8.raw	F65.8	144.9	132.4	138.9	84.3	28.6	20.4	20.4	9.2	136.8	139.5	122.1	71.5	19.7	13.1	14.8	7.9		4.2	1	7.825e-06	6.758e-06
		FALSE	High	Sequest HT (A2)	Unambiguous	[K].dINQEVYNFLATAGAk.[Y]	N-Term(TMTpro); K16(TMTpro)	1	Q99798	Q99798	0	2	0.7692	0	1	1	1181.65	2362.29	2362.29	-0.96	-0.00114	HCD (High Energy Collision Dissociation)	MS2	0	36.9		14.403	174.814	71925	010_2019_08_019_R_Wijeratne_021420_EF_F6.raw	F70.6	73.5	67.6	74	35.4	18.3	10.6	8	5.8	76.6	69.6	75.9	42.1	15.9	9.4	3.4	5		4.03	1	7.825e-06	4.779e-06
		FALSE	High	Sequest HT (A2)	Unambiguous	[K].dINQEVYNFLATAGAk.[Y]	N-Term(TMTpro); K16(TMTpro)	1	Q99798	Q99798	0	3	0.7535	0	1	1	788.102	2362.29	2362.29	0.57	0.00045	HCD (High Energy Collision Dissociation)	MS2	8.64704	89		86	173.685	69261	010_2019_08_019_R_Wijeratne_021420_EF_F7.raw	F70.7	160.1	171.1	184.9	83	42.5	18.1	14.1	7.7	171.7	181.3	199	107.6	45.8	24.2	5.8	7.7		5.68	1	7.825e-06	5.478e-06
		FALSE	High	Sequest HT (A2)	Unambiguous	[K].dINQEVYNFLATAGAk.[Y]	N-Term(TMTpro); K16(TMTpro)	1	Q99798	Q99798	0	3	0.7886	0	1	1	788.101	2362.29	2362.29	-0.08	-6e-05	HCD (High Energy Collision Dissociation)	MS2	0	83.3		86	174.404	68311	010_2019_08_019_R_Wijeratne_021420_GH_F7.raw	F71.7	137.3	159.9	187.7	79	42.3	28.3	24.6	16.8	171.5	160.6	152.6	82.3	43.9	17.1	16	12.3		5.25	1	7.825e-06	7.179e-06
		FALSE	High	Sequest HT (A2)	Unambiguous	[K].dINQEVYNFLATAGAk.[Y]	N-Term(TMTpro); K16(TMTpro)	1	Q99798	Q99798	0	3	0.5728	0	1	1	788.101	2362.29	2362.29	-0.57	-0.00045	HCD (High Energy Collision Dissociation)	MS2	21.359	74.9	-50	87	171.518	93972	2020_10_137_Wijeratne_CETSA-UPR-480TechRep_CD_F1-6.raw	F68.6	125.6	122.7	134.8	72.4	61.1	25.4	17.5	14.7	142.7	137.6	139.2	90.4	49.3	33.3	15.3	17		3.23	1	6.825e-05	0.0002036
		FALSE	High	Sequest HT (A2)	Unambiguous	[K].dINQEVYNFLATAGAk.[Y]	N-Term(TMTpro); K16(TMTpro)	1	Q99798	Q99798	0	3	0.5826	0	1	1	788.1	2362.28	2362.29	-2.49	-0.00196	HCD (High Energy Collision Dissociation)	MS2	0	100.9	-50	87	171.521	94032	2020_10_137_Wijeratne_CETSA-UPR-480TechRep_CD_F1-7.raw	F68.7	153.2	165	193.8	83	74.2	33.3	29.2	24.2	190.3	197.5	185.5	123.4	67.2	36.4	23.2	34.8		3.45	1	8.052e-05	0.0003269
		FALSE	High	Sequest HT (A2)	Unambiguous	[K].dINQEVYNFLATAGAk.[Y]	N-Term(TMTpro); K16(TMTpro)	1	Q99798	Q99798	0	3	0.5766	0	1	1	788.099	2362.28	2362.29	-2.63	-0.00207	HCD (High Energy Collision Dissociation)	MS2	0	119.4	-50	87	171.582	93607	2020_10_137_Wijeratne_CETSA-UPR-480TechRep_AB_F1-7.raw	F67.7	209.5	200.9	204.6	133.7	65.7	46.3	26.4	27.8	239.5	205.5	218.8	143.6	80.8	56.4	24.1	26.2		3.59	1	0.0001451	0.0009114
		FALSE	High	Sequest HT (A2)	Unambiguous	[K].dINQEVYNFLATAGAk.[Y]	N-Term(TMTpro); K16(TMTpro)	1	Q99798	Q99798	0	3	0.3908	0	1	1	788.103	2362.29	2362.29	1.34	0.00105	HCD (High Energy Collision Dissociation)	MS2	7.74932	79.3	-50	87	171.504	94854	2020_10_137_Wijeratne_CETSA-UPR-480TechRep_EF_F1-8.raw	F66.8	143	158.5	157.1	71.8	54.3	33	23.1	26.1	159.5	150.8	125.5	70	41.3	19.4	15.9	19.8		2.38	1	0.0004628	0.003643
		FALSE	High	Sequest HT (A2)	Unambiguous	[K].dINQEVYNFLATAGAk.[Y]	N-Term(TMTpro); K16(TMTpro)	1	Q99798	Q99798	0	3	0.4377	0	1	1	788.102	2362.29	2362.29	0.15	0.00012	HCD (High Energy Collision Dissociation)	MS2	0	91.7	-50	87	171.48	94042	2020_10_137_Wijeratne_CETSA-UPR-480TechRep_EF_F1-7.raw	F66.7	157.7	158.3	184.2	97.4	75.3	44.6	33.1	27.3	162.2	166.6	158.7	89.3	52.5	25.7	13.9	19.9		2.81	1	0.0007807	0.005765
		FALSE	High	Sequest HT (A2)	Unambiguous	[K].dINQEVYNFLATAGAk.[Y]	N-Term(TMTpro); K16(TMTpro)	1	Q99798	Q99798	0	2	0.6118	0	1	1	1181.65	2362.3	2362.29	4.51	0.00533	HCD (High Energy Collision Dissociation)	MS2	0	10.4		86	173.734	68534	010_2019_08_019_R_Wijeratne_021420_GH_F8.raw	F71.8	20.5	24.8	23.9	9.1	2.4	3.2	2.9		22.2	19.8	18.9	9.1	5.1	2.8		2.3		1.7	1	0.005307	0.05581
		FALSE	High	Sequest HT (A2)	Unambiguous	[K].dINQEVYNFLATAGAk.[Y]	N-Term(TMTpro); K16(TMTpro)	1	Q99798	Q99798	0	3	0.1986	0	1	1	788.102	2362.29	2362.29	0.24	0.00019	HCD (High Energy Collision Dissociation)	MS2	48.1358	67.4		38.136	175.333	69458	010_2019_08_019_R_Wijeratne_021420_GH_F6.raw	F71.6	94.7	108.9	125.5	75.7	38.4	33.9	44.9	30.2	103.2	104.6	130.7	61.9	42	25.1	33.5	25.8		1.41	1	0.006474	0.07222
	FALSE	High	[K].SQFTITPGSEQIR.[A]	1xTMTpro [N-Term]	0.000100279	7.86418e-05	1	1	18	Q99798	Q99798 [412-424]		0	1767.96	218.1	238.7	193.6	232.5	203.7	221	120	151.6	62	105.7	73.7	69.9	45.3	43.4	45.8	36.9	117.7	132.6	227.9	255.3	188.3	212.5	128.1	133.7	229.2	232.5	196	206.3	135.5	129.7	242.4	249.2	223.9	194.3	82.2	91.2	141.1	165.3	112.8	122.4	48.4	44	99.2	87.4	58.5	68.2	32.6	30.8	60.3	56.5	41.9	33.8	26.1	20.2	48.9	38.4	45.1	30.7	25.7	26.9	44.3	43.7	26.1	27.6	28.86	39.27	29.74	36.33	33.68	38.94	41.73	38.59	54.3	51.83	44.96	45.42	56.77	44.15	56.94	56.29	28.87	17.98	5.21	6.06	35.95	22.79	22.51	16.96	9.63	8.89	31.04	28.02	11.6	32.68	0.41	16.46	27.3	21.93	9.53	32.87	13.12	23.08	33.83	33.71	11.93	45.11	10.31	1.94	48.2	41.06	17.25	64.06	28.93	6.38	41.88	74.01	59.77	66.08	29.42	22.69	45.56	48.3	60.4	77.84	42.17	20.16	55.92	64.32		High	High	High	High	High	High	High	High	High	High	High	High	High	High	High	High	High	High	High	High	High	High	High	High	High	High	High	High	High	High	High	High	High	High	High	High	High	High	High	High	High	High	High	High	High	High	High	High	High	High	High	High	High	High	High	High	High	High	High	High	High	High	High	High	High	High	High	High	High	High	High	High	High	High	High	High	High	High	High	High	High	High	High	High	High	High	High	High	High	High	High	High	High	High	High	High	High	High	High	High	High	High	High	High	High	High	High	High	High	High	High	High	High	High	High	High	High	High	High	High	High	High	High	High	High	High	High	High	High	1.439e-05	2.945e-05	3.09
		Checked	Confidence	Identifying Node	PSM Ambiguity	Annotated Sequence	Modifications	# Proteins	Master Protein Accessions	Protein Accessions	# Missed Cleavages	Charge	DeltaScore	DeltaCn	Rank	Search Engine Rank	m/z [Da]	MH+ [Da]	Theo. MH+ [Da]	DeltaM [ppm]	Deltam/z [Da]	Activation Type	MS Order	Isolation Interference [%]	Average Reporter S/N	Comp. Voltage [V]	Ion Inject Time [ms]	RT [min]	First Scan	Spectrum File	File ID	Abundance: 126	Abundance: 127N	Abundance: 127C	Abundance: 128N	Abundance: 128C	Abundance: 129N	Abundance: 129C	Abundance: 130N	Abundance: 130C	Abundance: 131N	Abundance: 131C	Abundance: 132N	Abundance: 132C	Abundance: 133N	Abundance: 133C	Abundance: 134N	Quan Info	XCorr	# Protein Groups	Percolator q-Value	Percolator PEP
		FALSE	High	Sequest HT (A2)	Unambiguous	[K].sQFTITPGSEQIR.[A]	N-Term(TMTpro)	1	Q99798	Q99798	0	2	0.7282	0	1	1	884.482	1767.96	1767.96	-0.08	-7e-05	HCD (High Energy Collision Dissociation)	MS2	0	61.5		86	64.3629	22905	010_2019_08_019_R_Wijeratne_021420_EF_F6.raw	F70.6	108.8	111.7	110.1	58.8	28.7	20.6	14.3	12.6	119.3	107.2	131.6	83	32.4	21.2	10.6	13.2		3.09	1	1.439e-05	2.945e-05
		FALSE	High	Sequest HT (A2)	Unambiguous	[K].sQFTITPGSEQIR.[A]	N-Term(TMTpro)	1	Q99798	Q99798	0	2	0.6805	0	1	1	884.482	1767.96	1767.96	0.23	0.0002	HCD (High Energy Collision Dissociation)	MS2	0	45.6		86	65.8985	23869	010_2019_08_019_R_Wijeratne_021420_GH_F5.raw	F71.5	69.1	81.7	94	47	21.1	17	17.6	9.7	92	83.6	85	51.9	26.6	11.4	13.4	8.9		2.41	1	3.666e-05	5.505e-05
		FALSE	High	Sequest HT (A2)	Unambiguous	[K].sQFTITPGSEQIR.[A]	N-Term(TMTpro)	1	Q99798	Q99798	0	3	0.6316	0	1	1	589.988	1767.95	1767.96	-4.21	-0.00248	HCD (High Energy Collision Dissociation)	MS2	14.8468	58.5	-50	61.43	81.173	43437	2020_10_137_Wijeratne_CETSA-UPR-480TechRep_EF_F1-6.raw	F66.6	92.7	95.3	108.4	70.2	45.4	32	25.9	28.1	103	94.8	89.4	56.3	36.4	21.9	17.2	19.3		3.42	1	3.666e-05	5.445e-05
		FALSE	High	Sequest HT (A2)	Unambiguous	[K].sQFTITPGSEQIR.[A]	N-Term(TMTpro)	1	Q99798	Q99798	0	3	0.5507	0	1	1	589.987	1767.95	1767.96	-5.31	-0.00313	HCD (High Energy Collision Dissociation)	MS2	17.3051	63	-50	76.461	82.9889	44403	2020_10_137_Wijeratne_CETSA-UPR-480TechRep_GH_F1-6b.raw	F69.8	95.4	106.2	126.4	66.9	38.7	29.1	31.5	18.8	114.1	105.5	98.3	71.1	38.1	22.1	21	24.8		3.45	1	3.888e-05	6.452e-05
		FALSE	High	Sequest HT (A2)	Unambiguous	[K].sQFTITPGSEQIR.[A]	N-Term(TMTpro)	1	Q99798	Q99798	0	3	0.6515	0	1	1	589.993	1767.96	1767.96	4.02	0.00237	HCD (High Energy Collision Dissociation)	MS2	43.4443	58.2	-50	57.884	81.6222	43666	2020_10_137_Wijeratne_CETSA-UPR-480TechRep_CD_F1-6.raw	F68.6	101.2	95.7	94.8	49.2	30.8	20.1	25.4	22.4	98	94.3	109.4	73.5	38.3	29.3	20.2	29.2		3.3	1	4.171e-05	6.719e-05
		FALSE	High	Sequest HT (A2)	Unambiguous	[K].sQFTITPGSEQIR.[A]	N-Term(TMTpro)	1	Q99798	Q99798	0	3	0.6838	0	1	1	589.992	1767.96	1767.96	2.72	0.0016	HCD (High Energy Collision Dissociation)	MS2	2.95122	78.8	-50	82.589	80.8805	43475	2020_10_137_Wijeratne_CETSA-UPR-480TechRep_EF_F1-5.raw	F66.5	127	118.8	134.7	84.7	61.3	42.2	34.5	32.2	141.6	123.5	132.3	83.9	52.2	32.1	28	31.2		3.7	1	4.171e-05	7.055e-05
		FALSE	High	Sequest HT (A2)	Unambiguous	[K].sQFTITPGSEQIR.[A]	N-Term(TMTpro)	1	Q99798	Q99798	0	3	0.5613	0	1	1	589.99	1767.95	1767.96	-1.12	-0.00066	HCD (High Energy Collision Dissociation)	MS2	14.0034	90.3	-50	87	83.4473	44328	2020_10_137_Wijeratne_CETSA-UPR-480TechRep_AB_F1-6.raw	F67.6	140.5	122	140	86.5	51.7	55.5	36	33	159.5	167.7	158.2	103.6	79.3	54.5	30.7	26.1		3.26	1	4.276e-05	7.546e-05
		FALSE	High	Sequest HT (A2)	Unambiguous	[K].sQFTITPGSEQIR.[A]	N-Term(TMTpro)	1	Q99798	Q99798	0	2	0.7153	0	1	1	884.481	1767.96	1767.96	-0.18	-0.00016	HCD (High Energy Collision Dissociation)	MS2	28.9191	63.2		86	63.9713	23467	010_2019_08_019_R_Wijeratne_021420_CD_F5.raw	F65.5	95.7	109.1	124.8	87.9	44.5	28.8	16.6	16.3	116.7	118.5	102.5	72	31.6	18.9	12.2	14.5		2.74	1	4.276e-05	8.752e-05
		FALSE	High	Sequest HT (A2)	Unambiguous	[K].sQFTITPGSEQIR.[A]	N-Term(TMTpro)	1	Q99798	Q99798	0	2	0.732	0	1	1	884.482	1767.96	1767.96	0.7	0.00062	HCD (High Energy Collision Dissociation)	MS2	0	47		86	65.034	23688	010_2019_08_019_R_Wijeratne_021420_AB_F5.raw	F64.5	94	77.5	76.8	41.7	15	20.7	14.5	13.8	93.1	86.6	78.1	57	34	22.8	14.8	11.1		2.91	1	5.434e-05	0.0001049
		FALSE	High	Sequest HT (A2)	Unambiguous	[K].sQFTITPGSEQIR.[A]	N-Term(TMTpro)	1	Q99798	Q99798	0	2	0.5967	0	1	1	884.481	1767.95	1767.96	-1.11	-0.00098	HCD (High Energy Collision Dissociation)	MS2	0	42.8		86	65.0013	22593	010_2019_08_019_R_Wijeratne_021420_GH_F7.raw	F71.7	76.1	75.1	90.1	41.4	19.9	13.9	14.7	7.5	88.6	85.2	81.2	44.1	24	7.5	8.1	8		2.43	1	6.322e-05	0.0001192
		FALSE	High	Sequest HT (A2)	Unambiguous	[K].sQFTITPGSEQIR.[A]	N-Term(TMTpro)	1	Q99798	Q99798	0	3	0.5465	0	1	1	589.988	1767.95	1767.96	-3.76	-0.00222	HCD (High Energy Collision Dissociation)	MS2	7.38589	33.4	-50	87	83.2592	44285	2020_10_137_Wijeratne_CETSA-UPR-480TechRep_CD_F1-5.raw	F68.5	43.6	54.7	52.3	27.6	21.9	16.7	15.5	18.2	52.7	56.5	54.7	42.1	22.9	20.9	13.4	20.8		2.58	1	6.383e-05	0.0001457
		FALSE	High	Sequest HT (A2)	Unambiguous	[K].sQFTITPGSEQIR.[A]	N-Term(TMTpro)	1	Q99798	Q99798	0	3	0.5902	0	1	1	589.991	1767.96	1767.96	2.08	0.00122	HCD (High Energy Collision Dissociation)	MS2	57.5582	62.5	-50	87	82.4813	44224	2020_10_137_Wijeratne_CETSA-UPR-480TechRep_CD_F1-4.raw	F68.4	91.9	108.1	116.3	48.8	48	25.8	21.5	23.8	111.6	95.1	109.2	82.9	40.5	37.4	16.3	23.5		2.66	1	8.052e-05	0.0003078
		FALSE	High	Sequest HT (A2)	Unambiguous	[K].sQFTITPGSEQIR.[A]	N-Term(TMTpro)	1	Q99798	Q99798	0	3	0.565	0	1	1	589.99	1767.96	1767.96	0.47	0.00028	HCD (High Energy Collision Dissociation)	MS2	36.2002	79.2	-50	87	82.8715	44508	2020_10_137_Wijeratne_CETSA-UPR-480TechRep_GH_F1-4b.raw	F69.5	148.8	138.8	145.8	77.1	44.7	27.8	31.5	20.9	135.9	146.7	128.9	85	53.9	38.3	22.8	20.3		3.31	1	8.052e-05	0.0002735
		FALSE	High	Sequest HT (A2)	Unambiguous	[K].sQFTITPGSEQIR.[A]	N-Term(TMTpro)	1	Q99798	Q99798	0	2	0.6186	0	1	1	884.481	1767.95	1767.96	-0.73	-0.00065	HCD (High Energy Collision Dissociation)	MS2	0	50.1		86	66.4214	24523	010_2019_08_019_R_Wijeratne_021420_AB_F4.raw	F64.4	83.3	78.9	83	46.8	26.4	32.3	15.1	16.1	86.4	92.2	88.5	57.6	38	27.3	16.6	13.1		2.15	1	8.052e-05	0.0002753
		FALSE	High	Sequest HT (A2)	Unambiguous	[K].sQFTITPGSEQIR.[A]	N-Term(TMTpro)	1	Q99798	Q99798	0	2	0.5778	0	1	1	884.482	1767.96	1767.96	-0.07	-6e-05	HCD (High Energy Collision Dissociation)	MS2	0	80.4		86	63.7764	23719	010_2019_08_019_R_Wijeratne_021420_EF_F4.raw	F70.4	127.7	133.7	131.6	69.8	63.5	28.4	25.3	20	147.2	140.4	148.5	111.9	53.8	37.9	22.1	24.7		1.8	1	0.0001141	0.000625
		FALSE	High	Sequest HT (A2)	Unambiguous	[K].sQFTITPGSEQIR.[A]	N-Term(TMTpro)	1	Q99798	Q99798	0	3	0.5519	0	1	1	589.992	1767.96	1767.96	3.1	0.00183	HCD (High Energy Collision Dissociation)	MS2	23.5893	81.4	-50	87	83.4079	44570	2020_10_137_Wijeratne_CETSA-UPR-480TechRep_AB_F1-5.raw	F67.5	127.7	117.7	119.7	76.1	41.3	46.9	33.3	37.2	158	134.7	135	97	76	43	29.2	30.1		3.08	1	0.0002439	0.001732
		FALSE	High	Sequest HT (A2)	Unambiguous	[K].sQFTITPGSEQIR.[A]	N-Term(TMTpro)	1	Q99798	Q99798	0	3	0.4901	0	1	1	589.987	1767.95	1767.96	-5.88	-0.00346	HCD (High Energy Collision Dissociation)	MS2	55.9763	103.2	-50	87	84.7186	45259	2020_10_137_Wijeratne_CETSA-UPR-480TechRep_AB_F1-4.raw	F67.4	161.4	152.7	149	107.1	55.3	62.8	37.3	36.1	213.3	182.2	159.8	110	95.2	52.2	38.2	38.3		2.53	1	0.0003343	0.002529
		FALSE	High	Sequest HT (A2)	Unambiguous	[K].sQFTITPGSEQIR.[A]	N-Term(TMTpro)	1	Q99798	Q99798	0	3	0.1605	0	1	1	589.988	1767.95	1767.96	-3.93	-0.00231	HCD (High Energy Collision Dissociation)	MS2	72.6655	78.1	-50	87	80.7821	43339	2020_10_137_Wijeratne_CETSA-UPR-480TechRep_EF_F1-7.raw	F66.7	120.4	132.4	142.2	81.2	71.5	41.6	34.6	24.3	157.4	133.7	124.8	72.2	40.2	32	16.8	23.6		1.62	1	0.00107	0.007456
	FALSE	High	[R].VAMQDATAQMAMLQFISSGLSK.[V]	1xTMTpro [K22]; 1xTMTpro [N-Term]	9.04166e-05	7.86418e-05	1	1	2	Q99798	Q99798 [96-117]		0	2936.55																	32.2	41.7	44.6	56.6			34.5	54.7	46.7	50.7			38.7	40.8	44.4	58.8			18.3	23.6	22.6	25.4			18.9	10.1	11.5	15.2			10.7	9.5	5.7	11.8			7.5	4.9	8.7	4.7			6.8	6.8	10	9.3																																																																				Not Found	Not Found	Not Found	Not Found	Not Found	Not Found	Not Found	Not Found	Not Found	Not Found	Not Found	Not Found	Not Found	Not Found	Not Found	Not Found	Not Found	Not Found	Not Found	Not Found	Not Found	Not Found	Not Found	Not Found	Not Found	Not Found	Not Found	Not Found	Not Found	Not Found	Not Found	Not Found	High	Not Found	High	Not Found	Not Found	High	Not Found	High	Not Found	Not Found	Not Found	Not Found	High	Not Found	High	Not Found	Not Found	High	Not Found	High	Not Found	Not Found	Not Found	Not Found	High	Not Found	High	Not Found	Not Found	High	Not Found	High	Not Found	Not Found	Not Found	Not Found	High	Not Found	High	Not Found	Not Found	High	Not Found	High	Not Found	Not Found	Not Found	Not Found	High	Not Found	High	Not Found	Not Found	High	Not Found	High	Not Found	Not Found	Not Found	Not Found	High	Not Found	High	Not Found	Not Found	High	Not Found	High	Not Found	Not Found	Not Found	Not Found	High	Not Found	High	Not Found	Not Found	High	Not Found	High	Not Found	Not Found	Not Found	Not Found	High	Not Found	High	Not Found	Not Found	High	Not Found	High	Not Found	Not Found	Not Found	Not Found	High	1.439e-05	2.615e-05	3.88
		Checked	Confidence	Identifying Node	PSM Ambiguity	Annotated Sequence	Modifications	# Proteins	Master Protein Accessions	Protein Accessions	# Missed Cleavages	Charge	DeltaScore	DeltaCn	Rank	Search Engine Rank	m/z [Da]	MH+ [Da]	Theo. MH+ [Da]	DeltaM [ppm]	Deltam/z [Da]	Activation Type	MS Order	Isolation Interference [%]	Average Reporter S/N	Comp. Voltage [V]	Ion Inject Time [ms]	RT [min]	First Scan	Spectrum File	File ID	Abundance: 126	Abundance: 127N	Abundance: 127C	Abundance: 128N	Abundance: 128C	Abundance: 129N	Abundance: 129C	Abundance: 130N	Abundance: 130C	Abundance: 131N	Abundance: 131C	Abundance: 132N	Abundance: 132C	Abundance: 133N	Abundance: 133C	Abundance: 134N	Quan Info	XCorr	# Protein Groups	Percolator q-Value	Percolator PEP
		FALSE	High	Sequest HT (A2)	Unambiguous	[R].vAMQDATAQMAMLQFISSGLSk.[V]	N-Term(TMTpro); K22(TMTpro)	1	Q99798	Q99798	0	3	0.7294	0	1	1	979.52	2936.55	2936.55	-2.95	-0.00288	HCD (High Energy Collision Dissociation)	MS2	42.406	26.7		32.612	176.301	70145	010_2019_08_019_R_Wijeratne_021420_EF_F8.raw	F70.8	44.6	46.7	44.4	22.6	11.5	5.7	8.7	10	56.6	50.7	58.8	25.4	15.2	11.8	4.7	9.3		3.88	1	1.439e-05	2.615e-05
		FALSE	High	Sequest HT (A2)	Unambiguous	[R].vAMQDATAQMAMLQFISSGLSk.[V]	N-Term(TMTpro); K22(TMTpro)	1	Q99798	Q99798	0	3	0.5622	0	1	1	979.522	2936.55	2936.55	-0.95	-0.00093	HCD (High Energy Collision Dissociation)	MS2	8.70312	22.5		21.027	176.24	70610	010_2019_08_019_R_Wijeratne_021420_CD_F8.raw	F65.8	32.2	34.5	38.7	18.3	18.9	10.7	7.5	6.8	41.7	54.7	40.8	23.6	10.1	9.5	4.9	6.8		2.49	1	0.003055	0.02712
	FALSE	High	[K].DSSGQHVDVSPTSQR.[L]	1xTMTpro [N-Term]	9.35086e-05	7.86418e-05	1	1	11	Q99798	Q99798 [550-564]		0	1903.94	38.8	68.8	31.5	36.4	47.8	43.4	33.5	37.5	13.1	15.6	17.5	15.2	10.5	8.2	10.7	9.2	129.4	122	307.2	301.1			148.3	128.5	337.2	299.9			160.6	140.8	350	400.5			72.7	90.6	200	280.2			54.8	40.1	148.6	148.2			33.4	35.1	102.9	134.2			29.9	23.6	132.8	96.8			29.5	27.5	102.4	143.7																			95.18	93.95					82.09	100.42					94.42	76.29					90.44	83.44					100.05	93.13					102.31	87.58					109.4	108.28					99.01	89.01						Not Found	High	Not Found	High	Not Found	High	Not Found	High	Not Found	High	Not Found	High	Not Found	High	Not Found	High	Not Found	High	Not Found	High	Not Found	High	Not Found	High	Not Found	High	Not Found	High	Not Found	High	Not Found	High	High	High	High	High	High	High	High	High	High	Not Found	High	Not Found	High	High	High	High	High	High	High	High	High	Not Found	High	Not Found	High	High	High	High	High	High	High	High	High	Not Found	High	Not Found	High	High	High	High	High	High	High	High	High	Not Found	High	Not Found	High	High	High	High	High	High	High	High	High	Not Found	High	Not Found	High	High	High	High	High	High	High	High	High	Not Found	High	Not Found	High	High	High	High	High	High	High	High	High	Not Found	High	Not Found	High	High	High	High	High	High	High	High	High	Not Found	High	Not Found	High	1.439e-05	2.715e-05	3.57
		Checked	Confidence	Identifying Node	PSM Ambiguity	Annotated Sequence	Modifications	# Proteins	Master Protein Accessions	Protein Accessions	# Missed Cleavages	Charge	DeltaScore	DeltaCn	Rank	Search Engine Rank	m/z [Da]	MH+ [Da]	Theo. MH+ [Da]	DeltaM [ppm]	Deltam/z [Da]	Activation Type	MS Order	Isolation Interference [%]	Average Reporter S/N	Comp. Voltage [V]	Ion Inject Time [ms]	RT [min]	First Scan	Spectrum File	File ID	Abundance: 126	Abundance: 127N	Abundance: 127C	Abundance: 128N	Abundance: 128C	Abundance: 129N	Abundance: 129C	Abundance: 130N	Abundance: 130C	Abundance: 131N	Abundance: 131C	Abundance: 132N	Abundance: 132C	Abundance: 133N	Abundance: 133C	Abundance: 134N	Quan Info	XCorr	# Protein Groups	Percolator q-Value	Percolator PEP
		FALSE	High	Sequest HT (A2)	Unambiguous	[K].dSSGQHVDVSPTSQR.[L]	N-Term(TMTpro)	1	Q99798	Q99798	0	3	0.6893	0	1	1	635.32	1903.94	1903.94	0.7	0.00045	HCD (High Energy Collision Dissociation)	MS2	49.0959	129.4		86	10.7484	3598	010_2019_08_019_R_Wijeratne_021420_EF_F4.raw	F70.4	186.5	189.1	191.5	115.3	93.4	62.3	89.1	69.6	185.6	171.5	212.4	159.7	93.7	86.7	62.4	101.6		4.41	1	1.439e-05	2.994e-05
		FALSE	High	Sequest HT (A2)	Unambiguous	[K].dSSGQHVDVSPTSQR.[L]	N-Term(TMTpro)	1	Q99798	Q99798	0	3	0.7199	0	1	1	635.317	1903.94	1903.94	-3.6	-0.00229	HCD (High Energy Collision Dissociation)	MS2	17.5849	36.6	-50	87	21.6247	9974	2020_10_137_Wijeratne_CETSA-UPR-480TechRep_CD_F1-2.raw	F68.2	57.2	76.4	71.7	34.1	22.7	13.4	10.7	12.4	54.8	52.9	77	46	18.2	17	8.6	13.1		3.57	1	1.439e-05	2.715e-05
		FALSE	High	Sequest HT (A2)	Unambiguous	[K].dSSGQHVDVSPTSQR.[L]	N-Term(TMTpro)	1	Q99798	Q99798	0	3	0.5718	0	1	1	635.319	1903.94	1903.94	-0.84	-0.00053	HCD (High Energy Collision Dissociation)	MS2	14.3533	78.4		86	11.7087	3701	010_2019_08_019_R_Wijeratne_021420_CD_F2.raw	F65.2	131.7	121.3	164	71.7	61.8	38.1	41.1	34.7	120.6	141.8	110.7	80.9	42.1	29.7	34	29.7		3.83	1	1.806e-05	3.534e-05
		FALSE	High	Sequest HT (A2)	Unambiguous	[K].dSSGQHVDVSPTSQR.[L]	N-Term(TMTpro)	1	Q99798	Q99798	0	3	0.7134	0	1	1	635.317	1903.94	1903.94	-2.61	-0.00165	HCD (High Energy Collision Dissociation)	MS2	52.9198	28.3	-50	87	23.4138	10636	2020_10_137_Wijeratne_CETSA-UPR-480TechRep_AB_F1-2.raw	F67.2	38.4	38.2	54.6	27.7	10.5	11.2	10.3	9.9	74.7	39.3	56.6	37	19.8	11.7	5.1	7.1		3.28	1	1.806e-05	4.167e-05
		FALSE	High	Sequest HT (A2)	Unambiguous	[K].dSSGQHVDVSPTSQR.[L]	N-Term(TMTpro)	1	Q99798	Q99798	0	3	0.6294	0	1	1	635.319	1903.94	1903.94	0.05	3e-05	HCD (High Energy Collision Dissociation)	MS2	16.5553	88.5		86	11.0974	3558	010_2019_08_019_R_Wijeratne_021420_EF_F2.raw	F70.2	120.7	148.1	158.5	84.7	55.2	40.6	43.7	32.8	115.5	128.4	188.1	120.5	54.5	47.5	34.4	42.1		4.29	1	1.806e-05	3.385e-05
		FALSE	High	Sequest HT (A2)	Unambiguous	[K].dSSGQHVDVSPTSQR.[L]	N-Term(TMTpro)	1	Q99798	Q99798	0	3	0.5972	0	1	1	635.315	1903.93	1903.94	-7.22	-0.00458	HCD (High Energy Collision Dissociation)	MS2	65.3619	64.6	-50	87	20.9023	9795	2020_10_137_Wijeratne_CETSA-UPR-480TechRep_EF_F1-2.raw	F66.2	129.7	107.2	146.1	50.9	42	26.9	31.2	29	118.7	119.3	96	53.1	23.2	23	18.3	19.6		2.88	1	3.888e-05	5.94e-05
		FALSE	High	Sequest HT (A2)	Unambiguous	[K].dSSGQHVDVSPTSQR.[L]	N-Term(TMTpro)	1	Q99798	Q99798	0	3	0.6494	0	1	1	635.318	1903.94	1903.94	-1.3	-0.00082	HCD (High Energy Collision Dissociation)	MS2	50.8453	19.2	-50	87	21.9513	9719	2020_10_137_Wijeratne_CETSA-UPR-480TechRep_CD_F1-1.raw	F68.1	32.8	40.6	43	12	6.7	6.4	5.9	4.7	28.2	30.2	45.5	21.9	7.7	9.8	2.8	9.3		2.71	1	3.888e-05	6.333e-05
		FALSE	High	Sequest HT (A2)	Unambiguous	[K].dSSGQHVDVSPTSQR.[L]	N-Term(TMTpro)	1	Q99798	Q99798	0	3	0.7059	0	1	1	635.322	1903.95	1903.94	3.84	0.00244	HCD (High Energy Collision Dissociation)	MS2	13.61	27.4	-50	87	25.078	10980	2020_10_137_Wijeratne_CETSA-UPR-480TechRep_AB_F1-1.raw	F67.1	38.8	31.5	47.8	33.5	13.1	17.5	10.5	10.7	68.8	36.4	43.4	37.5	15.6	15.2	8.2	9.2		3.4	1	5.743e-05	0.0001127
		FALSE	High	Sequest HT (A2)	Unambiguous	[K].dSSGQHVDVSPTSQR.[L]	N-Term(TMTpro)	1	Q99798	Q99798	0	3	0.5957	0	1	1	635.321	1903.95	1903.94	3.12	0.00198	HCD (High Energy Collision Dissociation)	MS2	73.3531	77.3	-50	87	20.5571	9519	2020_10_137_Wijeratne_CETSA-UPR-480TechRep_CD_F1-4.raw	F68.4	87.8	94.6	109.7	75.6	65.6	52.3	51.4	47.3	105.8	101.4	121	100	62.1	52.9	53.4	56.1		2.77	1	6.383e-05	0.0001401
		FALSE	High	Sequest HT (A2)	Unambiguous	[K].dSSGQHVDVSPTSQR.[L]	N-Term(TMTpro)	1	Q99798	Q99798	0	3	0.6724	0	1	1	635.325	1903.96	1903.94	8.49	0.00539	HCD (High Energy Collision Dissociation)	MS2	21.6493	94.6		86	14.1262	4127	010_2019_08_019_R_Wijeratne_021420_CD_F1.raw	F65.1	161	166.5	195.8	83.4	70.7	45.4	42.7	35.6	151.1	170.2	146.7	97.5	46.3	42.6	30.8	27.9		4.06	1	6.654e-05	0.0001796
		FALSE	High	Sequest HT (A2)	Unambiguous	[K].dSSGQHVDVSPTSQR.[L]	N-Term(TMTpro)	1	Q99798	Q99798	0	3	0.6529	0	1	1	635.318	1903.94	1903.94	-2.29	-0.00145	HCD (High Energy Collision Dissociation)	MS2	71.6045	43	-50	87	20.4029	9517	2020_10_137_Wijeratne_CETSA-UPR-480TechRep_GH_F1-2.raw	F69.2	77.3	77.2	85.4	37.7	22.2	18.5	32.1	14.9	68	81.7	73.3	31.2	24.3	14.3	18	12.4		3.14	1	8.68e-05	0.0003659
	FALSE	High	[K].QALAHGLK.[C]	1xTMTpro [K8]; 1xTMTpro [N-Term]	0.000164862	0.000120539	1	1	7	Q99798	Q99798 [402-409]		0	1445.91	245.6	267.7	213.1	257.2	244.6	261.7	132.7	170.2	51.2	72.3	66.3	57.1	34.1	23.5	35.4	22.3	451.7	457.4	352.8	367.2	346.7	364.4	451.2	433.7	356.2	337.5	351.6	367.2	488.6	479.5	388.2	337.2	428.2	368	243.9	343.2	256.1	222.2	228	203.7	138.3	123.5	125.6	84.2	112.7	119.5	80.5	74	63.2	33	88.5	58.5	74.4	50.4	47.1	20.9	97.3	69.4	46.2	48.3	37.7	31.2	79.7	59.6																																																																		Not Found	High	Not Found	High	Not Found	High	Not Found	High	Not Found	High	Not Found	High	Not Found	High	Not Found	High	Not Found	High	Not Found	High	Not Found	High	Not Found	High	Not Found	High	Not Found	High	Not Found	High	Not Found	High	Not Found	High	Not Found	High	High	Not Found	High	Not Found	High	Not Found	High	Not Found	Not Found	High	Not Found	High	High	Not Found	High	Not Found	High	Not Found	High	Not Found	Not Found	High	Not Found	High	High	Not Found	High	Not Found	High	Not Found	High	Not Found	Not Found	High	Not Found	High	High	Not Found	High	Not Found	High	Not Found	High	Not Found	Not Found	High	Not Found	High	High	Not Found	High	Not Found	High	Not Found	High	Not Found	Not Found	High	Not Found	High	High	Not Found	High	Not Found	High	Not Found	High	Not Found	Not Found	High	Not Found	High	High	Not Found	High	Not Found	High	Not Found	High	Not Found	Not Found	High	Not Found	High	High	Not Found	High	Not Found	High	Not Found	High	Not Found	High	3.666e-05	5.179e-05	3.61
		Checked	Confidence	Identifying Node	PSM Ambiguity	Annotated Sequence	Modifications	# Proteins	Master Protein Accessions	Protein Accessions	# Missed Cleavages	Charge	DeltaScore	DeltaCn	Rank	Search Engine Rank	m/z [Da]	MH+ [Da]	Theo. MH+ [Da]	DeltaM [ppm]	Deltam/z [Da]	Activation Type	MS Order	Isolation Interference [%]	Average Reporter S/N	Comp. Voltage [V]	Ion Inject Time [ms]	RT [min]	First Scan	Spectrum File	File ID	Abundance: 126	Abundance: 127N	Abundance: 127C	Abundance: 128N	Abundance: 128C	Abundance: 129N	Abundance: 129C	Abundance: 130N	Abundance: 130C	Abundance: 131N	Abundance: 131C	Abundance: 132N	Abundance: 132C	Abundance: 133N	Abundance: 133C	Abundance: 134N	Quan Info	XCorr	# Protein Groups	Percolator q-Value	Percolator PEP
		FALSE	High	Sequest HT (A2)	Unambiguous	[K].qALAHGLk.[C]	N-Term(TMTpro); K8(TMTpro)	1	Q99798	Q99798	0	3	0.5512	0	1	1	482.642	1445.91	1445.91	2.06	0.00099	HCD (High Energy Collision Dissociation)	MS2	26.1148	191.3	-50	87	45.6454	23641	2020_10_137_Wijeratne_CETSA-UPR-480TechRep_EF_F1-7.raw	F66.7	352.8	356.2	388.2	256.1	125.6	63.2	47.1	37.7	367.2	337.5	337.2	222.2	84.2	33	20.9	31.2		3.61	1	3.666e-05	5.179e-05
		FALSE	High	Sequest HT (A2)	Unambiguous	[K].qALAHGLk.[C]	N-Term(TMTpro); K8(TMTpro)	1	Q99798	Q99798	0	3	0.5838	0	1	1	482.642	1445.91	1445.91	1.68	0.00081	HCD (High Energy Collision Dissociation)	MS2	39.1237	115.6	-50	58.339	46.6664	24173	2020_10_137_Wijeratne_CETSA-UPR-480TechRep_CD_F1-7.raw	F68.7	194.7	217.8	228.1	118	62.4	31	32.1	17.7	216.4	206.2	233.4	171	54.3	26	19.9	20.3		3.34	1	4.276e-05	8.246e-05
		FALSE	High	Sequest HT (A2)	Unambiguous	[K].qALAHGLk.[C]	N-Term(TMTpro); K8(TMTpro)	1	Q99798	Q99798	0	3	0.5719	0	1	1	482.641	1445.91	1445.91	-0.16	-8e-05	HCD (High Energy Collision Dissociation)	MS2	46.2523	133.5	-50	87	43.4041	23408	2020_10_137_Wijeratne_CETSA-UPR-480TechRep_CD_F1-8.raw	F68.8	257	233.4	260.5	125.9	75.9	49.5	42.3	28.5	241	227.5	246.1	172.2	69.2	48	30.5	28		3.13	1	5.169e-05	9.746e-05
		FALSE	High	Sequest HT (A2)	Unambiguous	[K].qALAHGLk.[C]	N-Term(TMTpro); K8(TMTpro)	1	Q99798	Q99798	0	3	0.491	0	1	1	482.641	1445.91	1445.91	0.31	0.00015	HCD (High Energy Collision Dissociation)	MS2	23.3931	134.7	-50	79.023	47.78	24352	2020_10_137_Wijeratne_CETSA-UPR-480TechRep_AB_F1-7.raw	F67.7	245.6	213.1	244.6	132.7	51.2	66.3	34.1	35.4	267.7	257.2	261.7	170.2	72.3	57.1	23.5	22.3		2.79	1	7.204e-05	0.0002252
		FALSE	High	Sequest HT (A2)	Unambiguous	[K].qALAHGLk.[C]	N-Term(TMTpro); K8(TMTpro)	1	Q99798	Q99798	0	3	0.5283	0	1	1	482.641	1445.91	1445.91	0.07	4e-05	HCD (High Energy Collision Dissociation)	MS2	31.3915	117.6	-50	119	46.9438	23932	2020_10_137_Wijeratne_CETSA-UPR-480TechRep_GH_F1-7.raw	F69.9	202.7	197.5	250.2	134.6	67.4	42.6	58.8	39.4	209	221.2	212.3	115	53.5	23.9	30.5	23.7		2.65	1	0.0002717	0.001922
		FALSE	High	Sequest HT (A2)	Unambiguous	[K].qALAHGLk.[C]	N-Term(TMTpro); K8(TMTpro)	1	Q99798	Q99798	0	3	0.4078	0	1	1	482.641	1445.91	1445.91	-0.57	-0.00027	HCD (High Energy Collision Dissociation)	MS2	85.3222	266	-50	87	44.8607	23980	2020_10_137_Wijeratne_CETSA-UPR-480TechRep_EF_F1-8.raw	F66.8	423.8	378.2	431.6	275.2	225.1	152.2	130.4	131.7	475.3	420.5	404.3	270.9	158.3	142.2	117.1	119.3		2.06	1	0.001612	0.01162
		FALSE	High	Sequest HT (A2)	Unambiguous	[K].qALAHGLk.[C]	N-Term(TMTpro); K8(TMTpro)	1	Q99798	Q99798	0	3	0.4889	0	1	1	482.641	1445.91	1445.91	-0.02	-1e-05	HCD (High Energy Collision Dissociation)	MS2	47.9057	91.3	-50	87	47.807	24303	2020_10_137_Wijeratne_CETSA-UPR-480TechRep_GH_F1-8.raw	F69.10	144	154.1	178	93.4	45.3	45.9	38.5	40.3	155.4	146	155.7	88.7	66	34.6	38.9	35.9		1.8	1	0.003896	0.03816
	FALSE	High	[R].LQLLEPFDKWDGK.[D]	2xTMTpro [K9; K13]; 1xTMTpro [N-Term]	0.000242804	0.000120539	1	1	13	Q99798	Q99798 [565-577]		1	2501.46	391.6	392.2	327.4	386	340.2	366.3	178.9	245.2	67.6	88.7	42.9	47.5	37.5	24.8	25.1	12.1	225.8	251.5	315.7	335.7	216.1	304.4	218.2	221.7	311.5	333.6	269.6	301.7	214.5	257.8	345.6	336.6	312.2	285	104.6	154.5	184.2	209.3	153.5	159.3	58.6	63.3	87.1	70.1	71.5	59.2	24.4	28.8	41.1	31.8	35.9	23.6	32.6	16	28.4	13	32.6	13.2	17.4	15.6	19.8	11.2	28.3	19.1	45.06	49.53	50.76	49.75	45.66	49.79	49.9	55.99	45.62	27.91	36.63	42.21	21.05	26.83	21.95	28.51			53.29	53.28					55.3	51.59					52.32	41.87					62.26	28.62					47.55	37.47					42.66	33.9					33.6	17.27					41.67	30.74				High	High	High	High	High	High	High	High	High	High	High	High	High	High	High	High	High	High	High	High	High	High	High	High	High	High	High	High	High	High	High	High	Not Found	High	Not Found	High	High	High	High	High	High	Not Found	High	Not Found	Not Found	High	Not Found	High	High	High	High	High	High	Not Found	High	Not Found	Not Found	High	Not Found	High	High	High	High	High	High	Not Found	High	Not Found	Not Found	High	Not Found	High	High	High	High	High	High	Not Found	High	Not Found	Not Found	High	Not Found	High	High	High	High	High	High	Not Found	High	Not Found	Not Found	High	Not Found	High	High	High	High	High	High	Not Found	High	Not Found	Not Found	High	Not Found	High	High	High	High	High	High	Not Found	High	Not Found	Not Found	High	Not Found	High	High	High	High	High	High	Not Found	High	Not Found	High	4.276e-05	7.538e-05	3.16
		Checked	Confidence	Identifying Node	PSM Ambiguity	Annotated Sequence	Modifications	# Proteins	Master Protein Accessions	Protein Accessions	# Missed Cleavages	Charge	DeltaScore	DeltaCn	Rank	Search Engine Rank	m/z [Da]	MH+ [Da]	Theo. MH+ [Da]	DeltaM [ppm]	Deltam/z [Da]	Activation Type	MS Order	Isolation Interference [%]	Average Reporter S/N	Comp. Voltage [V]	Ion Inject Time [ms]	RT [min]	First Scan	Spectrum File	File ID	Abundance: 126	Abundance: 127N	Abundance: 127C	Abundance: 128N	Abundance: 128C	Abundance: 129N	Abundance: 129C	Abundance: 130N	Abundance: 130C	Abundance: 131N	Abundance: 131C	Abundance: 132N	Abundance: 132C	Abundance: 133N	Abundance: 133C	Abundance: 134N	Quan Info	XCorr	# Protein Groups	Percolator q-Value	Percolator PEP
		FALSE	High	Sequest HT (A2)	Unambiguous	[R].lQLLEPFDkWDGk.[D]	N-Term(TMTpro); K9(TMTpro); K13(TMTpro)	1	Q99798	Q99798	1	3	0.4367	0	1	1	834.49	2501.45	2501.46	-1.4	-0.00116	HCD (High Energy Collision Dissociation)	MS2	6.53438	193.7	-50	119	158.3	86202	2020_10_137_Wijeratne_CETSA-UPR-480TechRep_AB_F1-7.raw	F67.7	406.8	340.6	351.5	199.8	71	41.1	29.9	21.4	413.1	399.5	386	279.1	78.1	48	20.8	12.3		3.16	1	4.276e-05	7.709e-05
		FALSE	High	Sequest HT (A2)	Unambiguous	[R].lQLLEPFDkWDGk.[D]	N-Term(TMTpro); K9(TMTpro); K13(TMTpro)	1	Q99798	Q99798	1	3	0.6519	0	1	1	834.49	2501.46	2501.46	-1.27	-0.00106	HCD (High Energy Collision Dissociation)	MS2	19.1243	61.9		20.67	151.133	59927	010_2019_08_019_R_Wijeratne_021420_AB_F6.raw	F64.6	123.1	114.4	109.4	57.5	22.9	18.7	19.2	14	127.5	128.1	113	73.5	36.6	15.9	10.1	6		3.16	1	4.276e-05	7.538e-05
		FALSE	High	Sequest HT (A2)	Unambiguous	[R].lQLLEPFDkWDGk.[D]	N-Term(TMTpro); K9(TMTpro); K13(TMTpro)	1	Q99798	Q99798	1	3	0.6649	0	1	1	834.488	2501.45	2501.46	-3.13	-0.00261	HCD (High Energy Collision Dissociation)	MS2	0	69.4		16.331	150.294	58555	010_2019_08_019_R_Wijeratne_021420_AB_F7.raw	F64.7	158.4	110.5	134	66.2	25.5	14.2	13.1	7.5	144.6	139.2	140.6	87.8	36	19	10.4	3.9		3.73	1	6.825e-05	0.0002052
		FALSE	High	Sequest HT (A2)	Unambiguous	[R].lQLLEPFDkWDGk.[D]	N-Term(TMTpro); K9(TMTpro); K13(TMTpro)	1	Q99798	Q99798	1	3	0.6071	0	1	1	834.489	2501.45	2501.46	-2.21	-0.00184	HCD (High Energy Collision Dissociation)	MS2	18.1443	116.7		16.838	148.891	57984	010_2019_08_019_R_Wijeratne_021420_EF_F7.raw	F70.7	212.4	206.1	234.4	114.8	61.4	30.1	22.3	14.6	225.9	227.6	248.1	170.5	53.4	24.9	11.5	9		3.64	1	8.285e-05	0.000336
		FALSE	High	Sequest HT (A2)	Unambiguous	[R].lQLLEPFDkWDGk.[D]	N-Term(TMTpro); K9(TMTpro); K13(TMTpro)	1	Q99798	Q99798	1	3	0.4604	0	1	1	834.49	2501.46	2501.46	-0.59	-0.00049	HCD (High Energy Collision Dissociation)	MS2	0	80.7	-50	87	156.838	85331	2020_10_137_Wijeratne_CETSA-UPR-480TechRep_GH_F1-7.raw	F69.9	117.9	156.4	183.9	86.4	40	19.1	17.1	11.3	176.5	171.2	159.1	90.4	34.8	12.3	4.8	9.3		2.65	1	9.409e-05	0.0004151
		FALSE	High	Sequest HT (A2)	Unambiguous	[R].lQLLEPFDkWDGk.[D]	N-Term(TMTpro); K9(TMTpro); K13(TMTpro)	1	Q99798	Q99798	1	3	0.4198	0	1	1	834.491	2501.46	2501.46	0.27	0.00023	HCD (High Energy Collision Dissociation)	MS2	17.6611	156.2	-50	87	155.443	85101	2020_10_137_Wijeratne_CETSA-UPR-480TechRep_EF_F1-7.raw	F66.7	303	304.2	326.5	185.7	80.8	34.8	23.1	17	338.7	321.1	306.2	162.6	55.2	22.1	8.6	8.8		2.93	1	9.409e-05	0.0004224
		FALSE	High	Sequest HT (A2)	Unambiguous	[R].lQLLEPFDkWDGk.[D]	N-Term(TMTpro); K9(TMTpro); K13(TMTpro)	1	Q99798	Q99798	1	3	0.4626	0	1	1	834.489	2501.45	2501.46	-2.03	-0.00169	HCD (High Energy Collision Dissociation)	MS2	45.1582	36.7	-50	87	157.869	86210	2020_10_137_Wijeratne_CETSA-UPR-480TechRep_GH_F1-6b.raw	F69.8	54.4	63.9	76.8	44.2	18.1	11	8.6	9.9	77.1	76	71.1	42.8	13.7	7.5	6.4	6.3		2.27	1	0.0001705	0.001159
		FALSE	High	Sequest HT (A2)	Unambiguous	[R].lQLLEPFDkWDGk.[D]	N-Term(TMTpro); K9(TMTpro); K13(TMTpro)	1	Q99798	Q99798	1	3	0.5772	0	1	1	834.494	2501.47	2501.46	3.86	0.00322	HCD (High Energy Collision Dissociation)	MS2	18.5331	70.2	-50	87	158.803	87157	2020_10_137_Wijeratne_CETSA-UPR-480TechRep_AB_F1-8.raw	F67.8	138	136.1	124	58.8	23.5	14.8	13.7	8	152.3	157.9	143.2	93.6	30.2	16.6	9.3	2.6		2.46	1	0.0001907	0.001337
		FALSE	High	Sequest HT (A2)	Unambiguous	[R].lQLLEPFDkWDGk.[D]	N-Term(TMTpro); K9(TMTpro); K13(TMTpro)	1	Q99798	Q99798	1	3	0.47	0	1	1	834.491	2501.46	2501.46	-0.47	-0.00039	HCD (High Energy Collision Dissociation)	MS2	0	84.5	-50	87	156.522	85591	2020_10_137_Wijeratne_CETSA-UPR-480TechRep_EF_F1-6.raw	F66.6	166.3	166.6	183.2	109.7	42.8	21.3	13.1	9.8	160.3	167.9	150.6	94.4	36.7	18.5	6.1	5.2		2.83	1	0.001244	0.00865
		FALSE	High	Sequest HT (A2)	Unambiguous	[R].lQLLEPFDkWDGk.[D]	N-Term(TMTpro); K9(TMTpro); K13(TMTpro)	1	Q99798	Q99798	1	3	0.4626	0	1	1	834.493	2501.46	2501.46	2.01	0.00167	HCD (High Energy Collision Dissociation)	MS2	0	50.4	-50	87	157.308	86107	2020_10_137_Wijeratne_CETSA-UPR-480TechRep_CD_F1-7.raw	F68.7	88.8	85.4	96	49.3	25.3	16	17	9.2	100	90.5	96.4	69.9	30.8	14.7	9.3	7.4		1.47	1	0.003037	0.02657
		FALSE	High	Sequest HT (A2)	Unambiguous	[R].lQLLEPFDkWDGk.[D]	N-Term(TMTpro); K9(TMTpro); K13(TMTpro)	1	Q99798	Q99798	1	3	0.4878	0	1	1	834.487	2501.45	2501.46	-4.43	-0.00369	HCD (High Energy Collision Dissociation)	MS2	48.8087	25.4	-50	87	158.315	85921	2020_10_137_Wijeratne_CETSA-UPR-480TechRep_GH_F1-8.raw	F69.10	43.8	49.3	51.5	22.9	13.4	5.8	6.9	7.1	50.8	54.5	54.8	26.1	10.7	3.8	2	3.5		1.64	1	0.004118	0.04084
		FALSE	High	Sequest HT (A2)	Unambiguous	[R].lQLLEPFDkWDGk.[D]	N-Term(TMTpro); K9(TMTpro); K13(TMTpro)	1	Q99798	Q99798	1	3	0.4242	0	1	1	834.49	2501.46	2501.46	-1.17	-0.00098	HCD (High Energy Collision Dissociation)	MS2	56.7359	51.6	-50	87	156.86	85985	2020_10_137_Wijeratne_CETSA-UPR-480TechRep_EF_F1-5.raw	F66.5	80.9	80.5	107.2	57.3	45.7	23.7	14.9	13.5	96.9	93.3	91.4	51.9	27.9	16.1	12.7	11		1.65	1	0.004453	0.04492
		FALSE	High	Sequest HT (A2)	Unambiguous	[R].lQLLEPFDkWDGk.[D]	N-Term(TMTpro); K9(TMTpro); K13(TMTpro)	1	Q99798	Q99798	1	3	0.226	0	1	1	834.489	2501.45	2501.46	-2.28	-0.0019	HCD (High Energy Collision Dissociation)	MS2	39.8184	68.7	-50	87	156.448	86775	2020_10_137_Wijeratne_CETSA-UPR-480TechRep_CD_F1-8.raw	F68.8	137	132.8	118.5	55.3	33.3	8.4	15.6	8.2	151.5	131.2	161.4	84.6	32.5	14.1	6.7	8.2		1.46	1	0.009713	0.1148
	FALSE	High	[K].TGREDIANLADEFK.[D]	1xTMTpro [K14]; 1xTMTpro [N-Term]	0.000385025	0.000129361	1	1	4	Q99798	Q99798 [310-323]		1	2187.19	108.4	103	86.6	95.9	73.9	104.1	61.9	60.3	22.1	43.4	27.7	26.1	17	13.9	19.3	16.9																																																																																																																		Not Found	High	Not Found	High	Not Found	High	Not Found	High	Not Found	High	Not Found	High	Not Found	High	Not Found	High	Not Found	High	Not Found	High	Not Found	High	Not Found	High	Not Found	High	Not Found	High	Not Found	High	Not Found	High	Not Found	High	Not Found	High	High	Not Found	High	Not Found	Not Found	Not Found	Not Found	Not Found	Not Found	High	Not Found	High	High	Not Found	High	Not Found	Not Found	Not Found	Not Found	Not Found	Not Found	High	Not Found	High	High	Not Found	High	Not Found	Not Found	Not Found	Not Found	Not Found	Not Found	High	Not Found	High	High	Not Found	High	Not Found	Not Found	Not Found	Not Found	Not Found	Not Found	High	Not Found	High	High	Not Found	High	Not Found	Not Found	Not Found	Not Found	Not Found	Not Found	High	Not Found	High	High	Not Found	High	Not Found	Not Found	Not Found	Not Found	Not Found	Not Found	High	Not Found	High	High	Not Found	High	Not Found	Not Found	Not Found	Not Found	Not Found	Not Found	High	Not Found	High	High	Not Found	High	Not Found	Not Found	Not Found	Not Found	Not Found	High	5.743e-05	0.000111	2.42
		Checked	Confidence	Identifying Node	PSM Ambiguity	Annotated Sequence	Modifications	# Proteins	Master Protein Accessions	Protein Accessions	# Missed Cleavages	Charge	DeltaScore	DeltaCn	Rank	Search Engine Rank	m/z [Da]	MH+ [Da]	Theo. MH+ [Da]	DeltaM [ppm]	Deltam/z [Da]	Activation Type	MS Order	Isolation Interference [%]	Average Reporter S/N	Comp. Voltage [V]	Ion Inject Time [ms]	RT [min]	First Scan	Spectrum File	File ID	Abundance: 126	Abundance: 127N	Abundance: 127C	Abundance: 128N	Abundance: 128C	Abundance: 129N	Abundance: 129C	Abundance: 130N	Abundance: 130C	Abundance: 131N	Abundance: 131C	Abundance: 132N	Abundance: 132C	Abundance: 133N	Abundance: 133C	Abundance: 134N	Quan Info	XCorr	# Protein Groups	Percolator q-Value	Percolator PEP
		FALSE	High	Sequest HT (A2)	Unambiguous	[K].tGREDIANLADEFk.[D]	N-Term(TMTpro); K14(TMTpro)	1	Q99798	Q99798	1	3	0.5455	0	1	1	729.733	2187.18	2187.19	-2.53	-0.00185	HCD (High Energy Collision Dissociation)	MS2	26.6856	55	-50	87	113.415	61431	2020_10_137_Wijeratne_CETSA-UPR-480TechRep_AB_F1-3.raw	F67.3	108.4	86.6	73.9	61.9	22.1	27.7	17	19.3	103	95.9	104.1	60.3	43.4	26.1	13.9	16.9		2.42	1	5.743e-05	0.000111
		FALSE	High	Sequest HT (A2)	Unambiguous	[K].tGREDIANLADEFk.[D]	N-Term(TMTpro); K14(TMTpro)	1	Q99798	Q99798	1	3	0.4372	0	1	1	729.735	2187.19	2187.19	0.2	0.00015	HCD (High Energy Collision Dissociation)	MS2	70.1174	47.7	-50	87	109.851	59708	2020_10_137_Wijeratne_CETSA-UPR-480TechRep_EF_F1-3.raw	F66.3	66.8	71.1	79.5	65.5	36.4	37	27.2	25.1	88.1	74.9	75.9	48.2	24	17.1	12.1	14		1.99	1	0.0001375	0.0008441
		FALSE	High	Sequest HT (A2)	Unambiguous	[K].tGREDIANLADEFk.[D]	N-Term(TMTpro); K14(TMTpro)	1	Q99798	Q99798	1	3	0.3101	0	1	1	729.733	2187.18	2187.19	-3.04	-0.00222	HCD (High Energy Collision Dissociation)	MS2	52.4398	99.5	-50	87	107.888	58576	2020_10_137_Wijeratne_CETSA-UPR-480TechRep_EF_F1-4.raw	F66.4	144.7	150.2	171.1	115.4	89.1	54.6	53.8	38.2	175.3	166.2	157.7	114.8	62.2	34.5	29.5	34		1.58	1	0.0004053	0.003255
		FALSE	High	Sequest HT (A2)	Unambiguous	[K].tGREDIANLADEFk.[D]	N-Term(TMTpro); K14(TMTpro)	1	Q99798	Q99798	1	3	0.4359	0	1	1	729.737	2187.2	2187.19	2.61	0.0019	HCD (High Energy Collision Dissociation)	MS2	74.3428	53.4	-50	87	109.705	59463	2020_10_137_Wijeratne_CETSA-UPR-480TechRep_CD_F1-4.raw	F68.4	77.5	94.4	90.9	47.1	42.1	21.8	22.7	15.8	93.8	81.1	101.3	65.5	43.5	23.2	16.9	17		1.56	1	0.001369	0.009512
	FALSE	High	[K].FRLEAPDADELPK.[G]	1xTMTpro [K13]; 1xTMTpro [N-Term]	0.000427585	0.000129361	1	1	5	Q99798	Q99798 [522-534]		1	2109.18	232.7	240.5	184.2	212	188.4	198.7	122.2	148.3	52.6	65.8	48.5	47.2	36.8	29.3	33.5	26	71.5	78	148.5	169.9			70.2	69.2	147.1	154.8			79.1	76.5	169.8	143.8			35.1	43.1	100.3	87.1			19.7	21	60.9	47.4			12.6	14.3	39.5	27.6			11.4	9.2	28.4	22.4			6.1	10.3	28.3	25.6																																																																				Not Found	High	Not Found	High	Not Found	High	Not Found	High	Not Found	High	Not Found	High	Not Found	High	Not Found	High	Not Found	High	Not Found	High	Not Found	High	Not Found	High	Not Found	High	Not Found	High	Not Found	High	Not Found	High	Not Found	High	Not Found	High	High	Not Found	High	Not Found	Not Found	Not Found	Not Found	Not Found	Not Found	High	Not Found	High	High	Not Found	High	Not Found	Not Found	Not Found	Not Found	Not Found	Not Found	High	Not Found	High	High	Not Found	High	Not Found	Not Found	Not Found	Not Found	Not Found	Not Found	High	Not Found	High	High	Not Found	High	Not Found	Not Found	Not Found	Not Found	Not Found	Not Found	High	Not Found	High	High	Not Found	High	Not Found	Not Found	Not Found	Not Found	Not Found	Not Found	High	Not Found	High	High	Not Found	High	Not Found	Not Found	Not Found	Not Found	Not Found	Not Found	High	Not Found	High	High	Not Found	High	Not Found	Not Found	Not Found	Not Found	Not Found	Not Found	High	Not Found	High	High	Not Found	High	Not Found	Not Found	Not Found	Not Found	Not Found	High	6.322e-05	0.0001207	2.68
		Checked	Confidence	Identifying Node	PSM Ambiguity	Annotated Sequence	Modifications	# Proteins	Master Protein Accessions	Protein Accessions	# Missed Cleavages	Charge	DeltaScore	DeltaCn	Rank	Search Engine Rank	m/z [Da]	MH+ [Da]	Theo. MH+ [Da]	DeltaM [ppm]	Deltam/z [Da]	Activation Type	MS Order	Isolation Interference [%]	Average Reporter S/N	Comp. Voltage [V]	Ion Inject Time [ms]	RT [min]	First Scan	Spectrum File	File ID	Abundance: 126	Abundance: 127N	Abundance: 127C	Abundance: 128N	Abundance: 128C	Abundance: 129N	Abundance: 129C	Abundance: 130N	Abundance: 130C	Abundance: 131N	Abundance: 131C	Abundance: 132N	Abundance: 132C	Abundance: 133N	Abundance: 133C	Abundance: 134N	Quan Info	XCorr	# Protein Groups	Percolator q-Value	Percolator PEP
		FALSE	High	Sequest HT (A2)	Unambiguous	[K].fRLEAPDADELPk.[G]	N-Term(TMTpro); K13(TMTpro)	1	Q99798	Q99798	1	3	0.4627	0	1	1	703.735	2109.19	2109.18	3.95	0.00278	HCD (High Energy Collision Dissociation)	MS2	0	76.3	-50	87	111.085	60020	2020_10_137_Wijeratne_CETSA-UPR-480TechRep_AB_F1-4.raw	F67.4	161.9	125.9	120	81.5	33.1	25.2	20.6	21.1	163.8	140.8	135.9	99.2	38.9	23.6	17.2	12.7		2.68	1	6.322e-05	0.0001207
		FALSE	High	Sequest HT (A2)	Unambiguous	[K].fRLEAPDADELPk.[G]	N-Term(TMTpro); K13(TMTpro)	1	Q99798	Q99798	1	3	0.3658	0	1	1	703.736	2109.19	2109.18	4.16	0.00292	HCD (High Energy Collision Dissociation)	MS2	44.6953	87.6	-50	87	106.908	58028	2020_10_137_Wijeratne_CETSA-UPR-480TechRep_EF_F1-4.raw	F66.4	148.5	147.1	169.8	100.3	60.9	39.5	28.4	28.3	169.9	154.8	143.8	87.1	47.4	27.6	22.4	25.6		2.57	1	8.052e-05	0.0003205
		FALSE	High	Sequest HT (A2)	Unambiguous	[K].fRLEAPDADELPk.[G]	N-Term(TMTpro); K13(TMTpro)	1	Q99798	Q99798	1	3	0.2727	0	1	1	703.737	2109.2	2109.18	6.59	0.00463	HCD (High Energy Collision Dissociation)	MS2	77.951	40.2	-50	87	108.708	59071	2020_10_137_Wijeratne_CETSA-UPR-480TechRep_EF_F1-3.raw	F66.3	67.6	66.4	74.7	48.2	29.8	20.9	13.4	15	68.1	64.4	65.4	41.8	21.1	17.5	10.3	18.7		1.87	1	0.001198	0.008295
		FALSE	High	Sequest HT (A2)	Unambiguous	[K].fRLEAPDADELPk.[G]	N-Term(TMTpro); K13(TMTpro)	1	Q99798	Q99798	1	3	0.4628	0	1	1	703.737	2109.2	2109.18	6.42	0.00451	HCD (High Energy Collision Dissociation)	MS2	22.9319	39.2	-50	87	108.788	58949	2020_10_137_Wijeratne_CETSA-UPR-480TechRep_CD_F1-4.raw	F68.4	71.5	70.2	79.1	35.1	19.7	12.6	11.4	6.1	78	69.2	76.5	43.1	21	14.3	9.2	10.3		1.88	1	0.00129	0.008864
		FALSE	High	Sequest HT (A2)	Unambiguous	[K].fRLEAPDADELPk.[G]	N-Term(TMTpro); K13(TMTpro)	1	Q99798	Q99798	1	3	0.1962	0	1	1	703.734	2109.19	2109.18	1.38	0.00097	HCD (High Energy Collision Dissociation)	MS2	34.0477	40.3	-50	87	112.259	60785	2020_10_137_Wijeratne_CETSA-UPR-480TechRep_AB_F1-3.raw	F67.3	70.8	58.3	68.4	40.7	19.5	23.3	16.2	12.4	76.7	71.2	62.8	49.1	26.9	23.6	12.1	13.3		2.09	1	0.0017	0.01235
	FALSE	High	[K].DLEDLQILIK.[V]	1xTMTpro [K10]; 1xTMTpro [N-Term]	0.000560805	0.000129361	1	1	33	Q99798	Q99798 [578-587]		0	1808.1	289.7	285	230.6	283.1	247.4	264.5	134.4	188.9	58.2	80.9	51.6	46.5	32.5	21.8	31.7	19.6	156.1	170.5	171.6	184.6	139.6	174.6	147.5	153.8	184.8	184.8	162.4	172	176.9	159.4	191	179.8	179.2	160	98.5	108.4	111.7	131.5	91.3	89	47.9	41.8	52	42.8	41.2	35.9	22.1	23.6	23.2	25.2	24.5	14.6	23.3	12.8	22.7	13.3	23.5	10.3	15	12.6	16.1	10.2	15	6.1	24.82	24.86	19.56	20.77	24.38	24.89	27.85	26.93	33.94	34.08	11.74	46.37	34.03	3.24	10.47	16.11	10.75	12.92	27.72	27.83	21.09	21.5	10.71	8.99	20.3	29.89	27.34	17.58	20.56	6.78	27.35	17.25	17.27	9.52	27.47	19.39	32.82	0.43	13.42	23.81	20.75	4.22	39.83	5.62	9.25	3.74	1.28	14.92	53.17	34.81	8.08	11.1	1.51	11.56	27.8	11.7	1.81	14.35	6.6	33.31	61.4	47.57	20.47	9.27		High	High	High	High	High	High	High	High	High	High	High	High	High	High	High	High	High	High	High	High	High	High	High	High	High	High	High	High	High	High	High	High	High	High	High	High	High	High	High	High	High	High	High	High	High	High	High	High	High	High	High	High	High	High	High	High	High	High	High	High	High	High	High	High	High	High	High	High	High	High	High	High	High	High	High	High	High	High	High	High	High	High	High	High	High	High	High	High	High	High	High	High	High	High	High	High	High	High	High	High	High	High	High	High	High	High	High	High	High	High	High	High	High	High	High	High	High	High	High	High	High	High	High	High	High	High	High	High	High	6.383e-05	0.0001507	3.22
		Checked	Confidence	Identifying Node	PSM Ambiguity	Annotated Sequence	Modifications	# Proteins	Master Protein Accessions	Protein Accessions	# Missed Cleavages	Charge	DeltaScore	DeltaCn	Rank	Search Engine Rank	m/z [Da]	MH+ [Da]	Theo. MH+ [Da]	DeltaM [ppm]	Deltam/z [Da]	Activation Type	MS Order	Isolation Interference [%]	Average Reporter S/N	Comp. Voltage [V]	Ion Inject Time [ms]	RT [min]	First Scan	Spectrum File	File ID	Abundance: 126	Abundance: 127N	Abundance: 127C	Abundance: 128N	Abundance: 128C	Abundance: 129N	Abundance: 129C	Abundance: 130N	Abundance: 130C	Abundance: 131N	Abundance: 131C	Abundance: 132N	Abundance: 132C	Abundance: 133N	Abundance: 133C	Abundance: 134N	Quan Info	XCorr	# Protein Groups	Percolator q-Value	Percolator PEP
		FALSE	High	Sequest HT (A2)	Unambiguous	[K].dLEDLQILIk.[V]	N-Term(TMTpro); K10(TMTpro)	1	Q99798	Q99798	0	3	0.5652	0	1	1	603.372	1808.1	1808.1	-0.31	-0.00019	HCD (High Energy Collision Dissociation)	MS2	15.874	61.7		86	160.46	65562	010_2019_08_019_R_Wijeratne_021420_AB_F5.raw	F64.5	135.3	91.6	113.4	64.7	26.1	20.1	14.5	8.4	126.2	116.2	112	91.6	31.9	23.7	7.8	4.5		3.22	1	6.383e-05	0.0001507
		FALSE	High	Sequest HT (A2)	Unambiguous	[K].dLEDLQILIk.[V]	N-Term(TMTpro); K10(TMTpro)	1	Q99798	Q99798	0	3	0.539	0	1	1	603.372	1808.1	1808.1	-0.46	-0.00028	HCD (High Energy Collision Dissociation)	MS2	53.784	37.9	-50	87	164.506	89668	2020_10_137_Wijeratne_CETSA-UPR-480TechRep_AB_F1-6.raw	F67.6	82	60.6	65.9	33.2	14.2	16.8	7.4	10.4	74.7	77.3	72.9	47.9	21.2	10.9	7.5	4.2		2.69	1	6.654e-05	0.0001948
		FALSE	High	Sequest HT (A2)	Unambiguous	[K].dLEDLQILIk.[V]	N-Term(TMTpro); K10(TMTpro)	1	Q99798	Q99798	0	3	0.5515	0	1	1	603.374	1808.11	1808.1	2.77	0.00167	HCD (High Energy Collision Dissociation)	MS2	34.4564	12.3		86	161.289	63273	010_2019_08_019_R_Wijeratne_021420_GH_F6.raw	F71.6	22.9	27.4	29.4	11.3	6.7	3.7	4.1	2.1	21.7	25.4	26.2	10.9	5.3					2.72	1	6.654e-05	0.0001854
		FALSE	High	Sequest HT (A2)	Unambiguous	[K].dLEDLQILIk.[V]	N-Term(TMTpro); K10(TMTpro)	1	Q99798	Q99798	0	3	0.5432	0	1	1	603.373	1808.11	1808.1	1.85	0.00112	HCD (High Energy Collision Dissociation)	MS2	26.042	38.4	-50	87	163.268	89368	2020_10_137_Wijeratne_CETSA-UPR-480TechRep_CD_F1-6.raw	F68.6	81.2	69.6	75.5	35.9	14.9	7.3	8	3.9	77	71.6	74.4	58.2	19.4	9.8	4.3	3.5		2.78	1	6.654e-05	0.0001794
		FALSE	High	Sequest HT (A2)	Unambiguous	[K].dLEDLQILIk.[V]	N-Term(TMTpro); K10(TMTpro)	1	Q99798	Q99798	0	3	0.5283	0	1	1	603.37	1808.1	1808.1	-3.24	-0.00195	HCD (High Energy Collision Dissociation)	MS2	22.9966	44	-50	87	164.842	90139	2020_10_137_Wijeratne_CETSA-UPR-480TechRep_AB_F1-5.raw	F67.5	91.5	78.2	76.6	43.7	13.5	14.9	7.9	9.9	89.2	90	78.6	60.8	21.8	11.5	8.6	7.7		2.65	1	6.654e-05	0.0001771
		FALSE	High	Sequest HT (A2)	Unambiguous	[K].dLEDLQILIk.[V]	N-Term(TMTpro); K10(TMTpro)	1	Q99798	Q99798	0	3	0.6071	0	1	1	603.372	1808.1	1808.1	-0.68	-0.00041	HCD (High Energy Collision Dissociation)	MS2	7.97049	35.3	-50	87	162.807	89299	2020_10_137_Wijeratne_CETSA-UPR-480TechRep_EF_F1-5.raw	F66.5	65.9	67.8	69.3	50.1	18.5	4.9	6.6	6.3	76.1	68.2	67.6	37.6	11.5	6.9	3.4	4.5		2.8	1	7.082e-05	0.0002181
		FALSE	High	Sequest HT (A2)	Unambiguous	[K].dLEDLQILIk.[V]	N-Term(TMTpro); K10(TMTpro)	1	Q99798	Q99798	0	3	0.5904	0	1	1	603.372	1808.1	1808.1	-0.16	-0.0001	HCD (High Energy Collision Dissociation)	MS2	0	35.7		86	159.227	65189	010_2019_08_019_R_Wijeratne_021420_EF_F5.raw	F70.5	59.6	69.2	71	38.8	16.3	3.3	8.3	4.2	69.1	67.8	68.3	61	17.7	8.4	4.2	3.9		3.32	1	7.204e-05	0.0002272
		FALSE	High	Sequest HT (A2)	Unambiguous	[K].dLEDLQILIk.[V]	N-Term(TMTpro); K10(TMTpro)	1	Q99798	Q99798	0	3	0.5735	0	1	1	603.375	1808.11	1808.1	4.42	0.00266	HCD (High Energy Collision Dissociation)	MS2	46.6461	21.6		86	160.501	66383	010_2019_08_019_R_Wijeratne_021420_CD_F4.raw	F65.4	38.7	36.5	51.2	26.6	15.4	5.1	4.8	4.2	45.3	38.5	40.4	21.1	10.1	4.8	3			2.72	1	7.64e-05	0.0002615
		FALSE	High	Sequest HT (A2)	Unambiguous	[K].dLEDLQILIk.[V]	N-Term(TMTpro); K10(TMTpro)	1	Q99798	Q99798	0	3	0.6178	0	1	1	603.372	1808.1	1808.1	-0.07	-4e-05	HCD (High Energy Collision Dissociation)	MS2	29.7715	21.5		86	160.761	64178	010_2019_08_019_R_Wijeratne_021420_GH_F5.raw	F71.5	32.7	42.3	45.7	22	9.5	5.1	7.9	2.3	48.4	43.3	42.3	21.9	10.3	3.3	4.3	3.1		2.59	1	8.68e-05	0.0003559
		FALSE	High	Sequest HT (A2)	Unambiguous	[K].dLEDLQILIk.[V]	N-Term(TMTpro); K10(TMTpro)	1	Q99798	Q99798	0	3	0.6019	0	1	1	603.371	1808.1	1808.1	-2	-0.00121	HCD (High Energy Collision Dissociation)	MS2	34.2416	33.4	-50	87	163.943	89867	2020_10_137_Wijeratne_CETSA-UPR-480TechRep_GH_F1-5.raw	F69.6	56.5	71.5	70.2	41.4	14.1	7.8	7.1	6.5	70.1	63.5	62.7	38.8	10.9	6.4	3.5	2.8		3.14	1	8.875e-05	0.0003817
		FALSE	High	Sequest HT (A2)	Unambiguous	[K].dLEDLQILIk.[V]	N-Term(TMTpro); K10(TMTpro)	1	Q99798	Q99798	0	3	0.5458	0	1	1	603.373	1808.1	1808.1	0.31	0.00019	HCD (High Energy Collision Dissociation)	MS2	24.2546	37.1	-50	119	164.429	89616	2020_10_137_Wijeratne_CETSA-UPR-480TechRep_AB_F1-7.raw	F67.7	69.1	61.8	65.4	33.2	17.9	15.8	10.1	9.1	74.7	76.9	69.9	47.1	20.3	10.7	6.2	5.6		2.51	1	8.875e-05	0.0003811
		FALSE	High	Sequest HT (A2)	Unambiguous	[K].dLEDLQILIk.[V]	N-Term(TMTpro); K10(TMTpro)	1	Q99798	Q99798	0	3	0.5036	0	1	1	603.371	1808.1	1808.1	-1.98	-0.00119	HCD (High Energy Collision Dissociation)	MS2	62.8411	33.6	-50	87	165.957	90672	2020_10_137_Wijeratne_CETSA-UPR-480TechRep_AB_F1-4.raw	F67.4	68	57.1	56.6	35.2	13.6	14.2	11.8	9.6	59.5	63	55.9	40.1	23.2	15.1	8.6	5.4		2.76	1	9.409e-05	0.0004093
		FALSE	High	Sequest HT (A2)	Unambiguous	[K].dLEDLQILIk.[V]	N-Term(TMTpro); K10(TMTpro)	1	Q99798	Q99798	0	3	0.567	0	1	1	603.372	1808.1	1808.1	0.25	0.00015	HCD (High Energy Collision Dissociation)	MS2	18.0835	23.9	-50	87	163.615	89411	2020_10_137_Wijeratne_CETSA-UPR-480TechRep_GH_F1-6b.raw	F69.8	45.1	46.3	50.2	23.8	11.5	5.6	4.6	5.3	53.4	52.3	41.9	28.6	11.1	2.9				2.91	1	0.0001015	0.0004855
		FALSE	High	Sequest HT (A2)	Unambiguous	[K].dLEDLQILIk.[V]	N-Term(TMTpro); K10(TMTpro)	1	Q99798	Q99798	0	3	0.5941	0	1	1	603.373	1808.11	1808.1	1.74	0.00105	HCD (High Energy Collision Dissociation)	MS2	11.257	38.9		86	158.906	65260	010_2019_08_019_R_Wijeratne_021420_CD_F5.raw	F65.5	76	69.4	89	56.8	20.6	9.3	7.8	5.6	74.7	75.6	62.8	43.1	16.8	8.2	4	3.3		3.4	1	0.0001015	0.0004965
		FALSE	High	Sequest HT (A2)	Unambiguous	[K].dLEDLQILIk.[V]	N-Term(TMTpro); K10(TMTpro)	1	Q99798	Q99798	0	3	0.5431	0	1	1	603.372	1808.1	1808.1	-1.37	-0.00083	HCD (High Energy Collision Dissociation)	MS2	0	27.7		86	158.393	64389	010_2019_08_019_R_Wijeratne_021420_EF_F6.raw	F70.6	49.1	51.3	55.1	28	14.1	7.8	6.8	3.8	47.6	50.7	58.3	42.7	12.9	6.7	5.4	3.3		3.13	1	0.0001036	0.0005319
		FALSE	High	Sequest HT (A2)	Unambiguous	[K].dLEDLQILIk.[V]	N-Term(TMTpro); K10(TMTpro)	1	Q99798	Q99798	0	3	0.6327	0	1	1	603.374	1808.11	1808.1	2.03	0.00122	HCD (High Energy Collision Dissociation)	MS2	47.5863	31.1		86	158.338	64000	010_2019_08_019_R_Wijeratne_021420_CD_F6.raw	F65.6	53.8	53.2	64.6	36.5	19.5	7.5	10.5	4.5	66.9	49.8	64	30.2	16.2	8.2	4.8	6.6		2.75	1	0.0001141	0.0005616
		FALSE	High	Sequest HT (A2)	Unambiguous	[K].dLEDLQILIk.[V]	N-Term(TMTpro); K10(TMTpro)	1	Q99798	Q99798	0	3	0.5392	0	1	1	603.375	1808.11	1808.1	4.49	0.00271	HCD (High Energy Collision Dissociation)	MS2	0	15.5		86	161.874	64949	010_2019_08_019_R_Wijeratne_021420_GH_F4.raw	F71.4	25.5	25.5	28.8	19	9.3	5.1	5.9	4.7	29.7	32	33.2	15.7	6.1	3.2	4.5			2.93	1	0.0001141	0.0005603
		FALSE	High	Sequest HT (A2)	Unambiguous	[K].dLEDLQILIk.[V]	N-Term(TMTpro); K10(TMTpro)	1	Q99798	Q99798	0	3	0.5821	0	1	1	603.373	1808.11	1808.1	1.77	0.00107	HCD (High Energy Collision Dissociation)	MS2	11.5828	30.3	-50	87	162.142	88837	2020_10_137_Wijeratne_CETSA-UPR-480TechRep_EF_F1-7.raw	F66.7	56.8	55.1	58.1	33.1	18.1	13.4	9.5	8.2	52.5	60.6	50.3	33.8	14.1	11.5	6.3	2.8		2.68	1	0.0001141	0.0006619
		FALSE	High	Sequest HT (A2)	Unambiguous	[K].dLEDLQILIk.[V]	N-Term(TMTpro); K10(TMTpro)	1	Q99798	Q99798	0	3	0.5643	0	1	1	603.373	1808.1	1808.1	1.23	0.00074	HCD (High Energy Collision Dissociation)	MS2	56.959	30.9		86	160.272	65674	010_2019_08_019_R_Wijeratne_021420_EF_F5.raw	F70.5	46.2	54.5	56.7	29	25.4	10.8	7	5.1	50.1	58.8	58.2	53.2	18.6	12.8	4.4	3.4		2.8	1	0.000116	0.0006815
		FALSE	High	Sequest HT (A2)	Unambiguous	[K].dLEDLQILIk.[V]	N-Term(TMTpro); K10(TMTpro)	1	Q99798	Q99798	0	3	0.6336	0	1	1	603.371	1808.1	1808.1	-2.93	-0.00177	HCD (High Energy Collision Dissociation)	MS2	11.5096	17.4	-50	87	162.497	89061	2020_10_137_Wijeratne_CETSA-UPR-480TechRep_EF_F1-4.raw	F66.4	27.4	31.4	37.7	20	10.1	4.8	4.6	5.1	35.1	35.5	29.7	19.9	7.5	7.4		2.8		2.32	1	0.0001215	0.0007048
		FALSE	High	Sequest HT (A2)	Unambiguous	[K].dLEDLQILIk.[V]	N-Term(TMTpro); K10(TMTpro)	1	Q99798	Q99798	0	3	0.5529	0	1	1	603.372	1808.1	1808.1	-0.73	-0.00044	HCD (High Energy Collision Dissociation)	MS2	0	45.4		86	159.055	63505	010_2019_08_019_R_Wijeratne_021420_AB_F6.raw	F64.6	96	74.2	76.9	41	15.1	12.5	12.4	10.5	93.8	92.6	90.4	54.9	26.4	17.4	6.6	6		2.93	1	0.0001451	0.0008984
		FALSE	High	Sequest HT (A2)	Unambiguous	[K].dLEDLQILIk.[V]	N-Term(TMTpro); K10(TMTpro)	1	Q99798	Q99798	0	3	0.6176	0	1	1	603.375	1808.11	1808.1	4.45	0.00268	HCD (High Energy Collision Dissociation)	MS2	0	28.8		86	160.982	66289	010_2019_08_019_R_Wijeratne_021420_AB_F4.raw	F64.4	54.4	47.9	49.5	30.5	15.4	7.9	3.9	5.3	57.7	59	57.5	43.5	17.3	7.4		4.2		3.19	1	0.0001546	0.0009628
		FALSE	High	Sequest HT (A2)	Unambiguous	[K].dLEDLQILIk.[V]	N-Term(TMTpro); K10(TMTpro)	1	Q99798	Q99798	0	3	0.568	0	1	1	603.37	1808.09	1808.1	-4.34	-0.00262	HCD (High Energy Collision Dissociation)	MS2	19.0042	23.5	-50	87	163.953	89385	2020_10_137_Wijeratne_CETSA-UPR-480TechRep_CD_F1-5.raw	F68.5	37.4	38.3	41.9	27.1	16.1	6.8	10.3	4.8	40.4	39.9	46.4	37.3	10.1	10.5	3.5	5.6		2.5	1	0.0001569	0.001031
		FALSE	High	Sequest HT (A2)	Unambiguous	[K].dLEDLQILIk.[V]	N-Term(TMTpro); K10(TMTpro)	1	Q99798	Q99798	0	3	0.5227	0	1	1	603.371	1808.1	1808.1	-1.97	-0.00119	HCD (High Energy Collision Dissociation)	MS2	40.813	17.8		86	158.705	65962	010_2019_08_019_R_Wijeratne_021420_EF_F4.raw	F70.4	32	39.4	30.9	21.4	8.5	4.5	3.5	2.1	34.5	30.6	32.5	27.4	10.5	4.5	2.6			2.64	1	0.0001569	0.001021
		FALSE	High	Sequest HT (A2)	Unambiguous	[K].dLEDLQILIk.[V]	N-Term(TMTpro); K10(TMTpro)	1	Q99798	Q99798	0	3	0.5249	0	1	1	603.371	1808.1	1808.1	-2.3	-0.00139	HCD (High Energy Collision Dissociation)	MS2	8.88514	32.5	-50	87	162.872	89132	2020_10_137_Wijeratne_CETSA-UPR-480TechRep_EF_F1-6.raw	F66.6	59.2	59.2	67.2	38.3	22.7	11.3	7	6	61.6	64.7	55.7	40.6	11.4	6.6	4.7	4.4		2.61	1	0.0002256	0.001599
		FALSE	High	Sequest HT (A2)	Unambiguous	[K].dLEDLQILIk.[V]	N-Term(TMTpro); K10(TMTpro)	1	Q99798	Q99798	0	3	0.6314	0	1	1	603.368	1808.09	1808.1	-6.41	-0.00387	HCD (High Energy Collision Dissociation)	MS2	22.4588	24.4	-50	87	163.105	88824	2020_10_137_Wijeratne_CETSA-UPR-480TechRep_GH_F1-7.raw	F69.9	40	52.4	52.1	26.8	11.5	8.5	8.3	3.3	49.4	53.5	38.8	24.8	8.9	3.1	5.8	3.7		2.55	1	0.0002965	0.002215
		FALSE	High	Sequest HT (A2)	Unambiguous	[K].dLEDLQILIk.[V]	N-Term(TMTpro); K10(TMTpro)	1	Q99798	Q99798	0	3	0.4931	0	1	1	603.374	1808.11	1808.1	2.68	0.00162	HCD (High Energy Collision Dissociation)	MS2	41.4711	32.8		86	158.835	62372	010_2019_08_019_R_Wijeratne_021420_AB_F7.raw	F64.7	60.2	51.3	54.7	27.9	17.8	15.6	10.7	9.9	62.7	60.5	56.1	39.1	27.9	16.9	6.9	7.3		2.88	1	0.0002983	0.002223
		FALSE	High	Sequest HT (A2)	Unambiguous	[K].dLEDLQILIk.[V]	N-Term(TMTpro); K10(TMTpro)	1	Q99798	Q99798	0	3	0.5116	0	1	1	603.371	1808.1	1808.1	-1.82	-0.0011	HCD (High Energy Collision Dissociation)	MS2	29.9789	18.8	-50	87	163.933	89719	2020_10_137_Wijeratne_CETSA-UPR-480TechRep_CD_F1-4.raw	F68.4	26.1	28.8	35.4	17.9	10.3	8.2	5.3	7	38.2	32.8	31.1	28.9	11.1	5.9	6.1	6.9		1.72	1	0.0003693	0.002765
		FALSE	High	Sequest HT (A2)	Unambiguous	[K].dLEDLQILIk.[V]	N-Term(TMTpro); K10(TMTpro)	1	Q99798	Q99798	0	3	0.5772	0	1	1	603.373	1808.1	1808.1	0.64	0.00039	HCD (High Energy Collision Dissociation)	MS2	13.9529	24.7		86	161.83	64664	010_2019_08_019_R_Wijeratne_021420_GH_F5.raw	F71.5	39	38.3	54.6	30.7	13.1	9.2	5.3	3.9	50	51.1	47.9	26.6	13.3	7	2.6	2.6		2.72	1	0.0004459	0.003545
		FALSE	High	Sequest HT (A2)	Unambiguous	[K].dLEDLQILIk.[V]	N-Term(TMTpro); K10(TMTpro)	1	Q99798	Q99798	0	3	0.583	0	1	1	603.37	1808.1	1808.1	-3.62	-0.00218	HCD (High Energy Collision Dissociation)	MS2	31.7178	13.1	-50	87	164.345	89273	2020_10_137_Wijeratne_CETSA-UPR-480TechRep_GH_F1-8.raw	F69.10	20.6	27.3	30.1	8.4	6.9	4	3.8	2.3	30.6	25.6	27.8	13.3	6	3.4				2.23	1	0.0009918	0.006933
		FALSE	High	Sequest HT (A2)	Unambiguous	[K].dLEDLQILIk.[V]	N-Term(TMTpro); K10(TMTpro)	1	Q99798	Q99798	0	3	0.4439	0	1	1	603.376	1808.11	1808.1	6.2	0.00374	HCD (High Energy Collision Dissociation)	MS2	54.8214	13.7		86	162.336	63723	010_2019_08_019_R_Wijeratne_021420_GH_F6.raw	F71.6	22.3	23.9	27.9	16.1	8	3.5	2.8	2.1	21.5	29.8	22.7	21.3	10.3	3.1	3.2			1.96	1	0.001712	0.01245
		FALSE	High	Sequest HT (A2)	Unambiguous	[K].dLEDLQILIk.[V]	N-Term(TMTpro); K10(TMTpro)	1	Q99798	Q99798	0	3	0.5024	0	1	1	603.375	1808.11	1808.1	4.39	0.00265	HCD (High Energy Collision Dissociation)	MS2	52.8113	31.1		86	159.419	65092	010_2019_08_019_R_Wijeratne_021420_AB_F5.raw	F64.5	57.9	52.4	47.1	26.9	15.3	13.8	13.3	8.9	61.1	53.7	61.5	33.7	22.6	12.7	11.3	5.3		2.05	1	0.002474	0.01965
		FALSE	High	Sequest HT (A2)	Unambiguous	[K].dLEDLQILIk.[V]	N-Term(TMTpro); K10(TMTpro)	1	Q99798	Q99798	0	3	0.5299	0	1	1	603.37	1808.1	1808.1	-3.48	-0.0021	HCD (High Energy Collision Dissociation)	MS2	50.8476	6.4	-50	87	163.618	89694	2020_10_137_Wijeratne_CETSA-UPR-480TechRep_EF_F1-3.raw	F66.3	10.1	9.1	14.3	10.9	6.8	4.9			11	11.4	8.3	7.6	5.3	2.1				1.34	1	0.0026	0.0212
	FALSE	High	[K].NTIVTSYNR.[N]	1xTMTpro [N-Term]	0.00100382	0.000163865	1	1	22	Q99798	Q99798 [466-474]		0	1371.76	682.4	692.9	524.3	556.2	629.5	626.9	349.5	436.2	173.9	241	181.7	185.2	96	93.8	102.5	62.8	375.5	424.9	1066.1	1189.2	375.1	419.3	387.3	417.3	1090.9	1098.6	376.4	429.6	413.3	405.3	1150.7	1124.4	454.3	412.9	240.7	287	661.4	730.4	256.8	272.4	137.3	108.1	389.5	307.1	145.9	142	78.1	72.9	204.6	176.1	98.5	71.8	67.9	46.2	150.4	93.8	104	73.5	61	44.9	111.4	103.5	67.3	61	42.33	37.52	30.85	22.96	40.87	36.94	30.5	34.63	22.63	28.89	29.32	13.83	16.82	28.73	18.33	39.65	24.9	40.24	5.45	1.28	0.62	6.62	30.25	30.89	0.24	5.79	13.91	10.6	39.54	20.75	13.97	11.55	8.03	12.86	41.77	2.24	23.72	10.42	19.88	17.64	56.46	39.69	26.22	2.53	26.25	33.99	62	35.43	27.52	3.77	51.6	42.89	60.99	77.31	2.96	15.81	78.22	67.8	64.73	59.34	8.87	25.92	86.61	94.48		High	High	High	High	High	High	High	High	High	High	High	High	High	High	High	High	High	High	High	High	High	High	High	High	High	High	High	High	High	High	High	High	High	High	High	High	High	High	High	High	High	High	High	High	High	High	High	High	High	High	High	High	High	High	High	High	High	High	High	High	High	High	High	High	High	High	High	High	High	High	High	High	High	High	High	High	High	High	High	High	High	High	High	High	High	High	High	High	High	High	High	High	High	High	High	High	High	High	High	High	High	High	High	High	High	High	High	High	High	High	High	High	High	High	High	High	High	High	High	High	High	High	High	High	High	High	High	High	High	7.41e-05	0.000251	2.34
		Checked	Confidence	Identifying Node	PSM Ambiguity	Annotated Sequence	Modifications	# Proteins	Master Protein Accessions	Protein Accessions	# Missed Cleavages	Charge	DeltaScore	DeltaCn	Rank	Search Engine Rank	m/z [Da]	MH+ [Da]	Theo. MH+ [Da]	DeltaM [ppm]	Deltam/z [Da]	Activation Type	MS Order	Isolation Interference [%]	Average Reporter S/N	Comp. Voltage [V]	Ion Inject Time [ms]	RT [min]	First Scan	Spectrum File	File ID	Abundance: 126	Abundance: 127N	Abundance: 127C	Abundance: 128N	Abundance: 128C	Abundance: 129N	Abundance: 129C	Abundance: 130N	Abundance: 130C	Abundance: 131N	Abundance: 131C	Abundance: 132N	Abundance: 132C	Abundance: 133N	Abundance: 133C	Abundance: 134N	Quan Info	XCorr	# Protein Groups	Percolator q-Value	Percolator PEP
		FALSE	High	Sequest HT (A2)	Unambiguous	[K].nTIVTSYNR.[N]	N-Term(TMTpro)	1	Q99798	Q99798	0	2	0.6068	0	1	1	686.381	1371.75	1371.76	-0.14	-0.0001	HCD (High Energy Collision Dissociation)	MS2	0	101.1		86	28.5121	9403	010_2019_08_019_R_Wijeratne_021420_AB_F6.raw	F64.6	183.3	153.6	176.2	101.6	52.1	45.8	31.4	33	189.8	170.1	189.5	131	58.8	48.5	30.5	21.9		2.34	1	7.41e-05	0.000251
		FALSE	High	Sequest HT (A2)	Unambiguous	[K].nTIVTSYNR.[N]	N-Term(TMTpro)	1	Q99798	Q99798	0	2	0.6052	0	1	1	686.382	1371.76	1371.76	1.2	0.00082	HCD (High Energy Collision Dissociation)	MS2	0	144	-50	87	44.9904	22773	2020_10_137_Wijeratne_CETSA-UPR-480TechRep_AB_F1-6.raw	F67.6	290.4	218.5	270.6	140.5	54.4	61.9	29.1	30.7	315.5	240.9	269.7	185.7	88.4	59.6	28.3	20.1		2.33	1	8.052e-05	0.0003115
		FALSE	High	Sequest HT (A2)	Unambiguous	[K].nTIVTSYNR.[N]	N-Term(TMTpro)	1	Q99798	Q99798	0	2	0.6929	0	1	1	686.382	1371.76	1371.76	1.4	0.00096	HCD (High Energy Collision Dissociation)	MS2	26.6054	183.5	-50	87	43.4999	22306	2020_10_137_Wijeratne_CETSA-UPR-480TechRep_EF_F1-6.raw	F66.6	317.5	323.1	385.7	248.6	133.3	69.6	43.9	39.2	355.5	319.7	304.6	212.5	86.8	42.2	27.4	26.5		2.67	1	8.68e-05	0.0003509
		FALSE	High	Sequest HT (A2)	Unambiguous	[K].nTIVTSYNR.[N]	N-Term(TMTpro)	1	Q99798	Q99798	0	2	0.5366	0	1	1	686.381	1371.75	1371.76	-0.19	-0.00013	HCD (High Energy Collision Dissociation)	MS2	37.3552	152.6		45.079	27.9701	9708	010_2019_08_019_R_Wijeratne_021420_CD_F5.raw	F65.5	239	246.6	290.1	176	112.4	66.7	59	55.5	295.2	268.7	251.7	157.1	75.9	53.5	54	40.8		2.46	1	8.875e-05	0.0003832
		FALSE	High	Sequest HT (A2)	Unambiguous	[K].nTIVTSYNR.[N]	N-Term(TMTpro)	1	Q99798	Q99798	0	2	0.6782	0	1	1	686.383	1371.76	1371.76	2.33	0.0016	HCD (High Energy Collision Dissociation)	MS2	20.2317	176	-50	87	44.1348	22641	2020_10_137_Wijeratne_CETSA-UPR-480TechRep_CD_F1-6.raw	F68.6	314.3	311.7	310.1	177.5	90	48.8	42.8	37.2	317.1	334.2	349.6	291.6	81	56.4	25	28.7		2.61	1	9.34e-05	0.0003922
		FALSE	High	Sequest HT (A2)	Unambiguous	[K].nTIVTSYNR.[N]	N-Term(TMTpro)	1	Q99798	Q99798	0	2	0.5328	0	1	1	686.381	1371.76	1371.76	0.1	7e-05	HCD (High Energy Collision Dissociation)	MS2	41.6203	185.8		86	27.1418	9042	010_2019_08_019_R_Wijeratne_021420_EF_F6.raw	F70.6	350.6	338.2	306	178.4	95.1	50.9	44.4	29.1	371.9	366.4	396.9	248.3	88	51.7	26.7	30		2.29	1	9.409e-05	0.0004117
		FALSE	High	Sequest HT (A2)	Unambiguous	[K].nTIVTSYNR.[N]	N-Term(TMTpro)	1	Q99798	Q99798	0	2	0.6654	0	1	1	686.382	1371.76	1371.76	1.21	0.00083	HCD (High Energy Collision Dissociation)	MS2	33.1914	336.8	-50	86.394	42.8609	22128	2020_10_137_Wijeratne_CETSA-UPR-480TechRep_EF_F1-5.raw	F66.5	557.5	619.4	720.8	446.4	263.6	137.8	81	52.1	635.8	561.3	577.2	373.7	175.6	99.7	43.8	43.3		2.54	1	0.0001015	0.0005137
		FALSE	High	Sequest HT (A2)	Unambiguous	[K].nTIVTSYNR.[N]	N-Term(TMTpro)	1	Q99798	Q99798	0	2	0.5829	0	1	1	686.383	1371.76	1371.76	2.03	0.0014	HCD (High Energy Collision Dissociation)	MS2	58.9154	278.3	-50	87	43.2183	22337	2020_10_137_Wijeratne_CETSA-UPR-480TechRep_GH_F1-5.raw	F69.6	495.9	490.9	563.2	307.3	171.6	113.3	92.7	58.4	493.4	510.7	468.2	320.7	181.2	80.6	61.6	43.2		2.11	1	0.0001084	0.0005372
		FALSE	High	Sequest HT (A2)	Unambiguous	[K].nTIVTSYNR.[N]	N-Term(TMTpro)	1	Q99798	Q99798	0	2	0.5396	0	1	1	686.384	1371.76	1371.76	4.78	0.00328	HCD (High Energy Collision Dissociation)	MS2	47.7079	295.8	-50	87	44.5792	22786	2020_10_137_Wijeratne_CETSA-UPR-480TechRep_AB_F1-5.raw	F67.5	638.8	435.9	577	294.6	150	162.3	56.1	59.3	593.8	414.3	549.4	374.3	208.1	144.7	48	27		2.02	1	0.0001215	0.0006981
		FALSE	High	Sequest HT (A2)	Unambiguous	[K].nTIVTSYNR.[N]	N-Term(TMTpro)	1	Q99798	Q99798	0	2	0.4619	0	1	1	686.381	1371.75	1371.76	-0.13	-9e-05	HCD (High Energy Collision Dissociation)	MS2	0	134		86	28.1669	9394	010_2019_08_019_R_Wijeratne_021420_CD_F6.raw	F65.6	209.6	234.7	260.7	150.3	97.2	58.3	48.7	44.5	274.1	252.3	218.1	125.4	68.3	40.6	31.3	29.4		2.1	1	0.0001215	0.0007286
		FALSE	High	Sequest HT (A2)	Unambiguous	[K].nTIVTSYNR.[N]	N-Term(TMTpro)	1	Q99798	Q99798	0	2	0.5971	0	1	1	686.382	1371.76	1371.76	0.68	0.00047	HCD (High Energy Collision Dissociation)	MS2	43.4959	147.4		86	29.5266	10086	010_2019_08_019_R_Wijeratne_021420_GH_F5.raw	F71.5	202.9	227.5	258.8	156.4	94.9	78.1	99	73.5	230.2	251.8	236.9	166.5	95.9	53	59.8	73.3		2.06	1	0.0001215	0.000724
		FALSE	High	Sequest HT (A2)	Unambiguous	[K].nTIVTSYNR.[N]	N-Term(TMTpro)	1	Q99798	Q99798	0	2	0.5455	0	1	1	686.381	1371.76	1371.76	0.07	5e-05	HCD (High Energy Collision Dissociation)	MS2	27.7105	414.4		79.904	27.715	9544	010_2019_08_019_R_Wijeratne_021420_EF_F5.raw	F70.5	757.4	750.9	736.2	380	227.8	117.1	102.9	75.5	828.1	778.2	823.4	538	213.6	129.2	78.2	94.6		2.53	1	0.0001375	0.0008369
		FALSE	High	Sequest HT (A2)	Unambiguous	[K].nTIVTSYNR.[N]	N-Term(TMTpro)	1	Q99798	Q99798	0	2	0.6392	0	1	1	686.382	1371.76	1371.76	0.63	0.00043	HCD (High Energy Collision Dissociation)	MS2	42.5492	129.1		86	31.8503	10479	010_2019_08_019_R_Wijeratne_021420_GH_F6.raw	F71.6	173.9	187.9	222.1	139.4	81.1	66.3	94.9	63.8	209.2	211.3	215.4	142.3	85.5	45.2	64.1	63.4		1.94	1	0.0001536	0.0009272
		FALSE	High	Sequest HT (A2)	Unambiguous	[K].nTIVTSYNR.[N]	N-Term(TMTpro)	1	Q99798	Q99798	0	2	0.6215	0	1	1	686.382	1371.76	1371.76	0.87	0.0006	HCD (High Energy Collision Dissociation)	MS2	36.3839	130.4	-50	87	44.108	22665	2020_10_137_Wijeratne_CETSA-UPR-480TechRep_GH_F1-6b.raw	F69.8	233	207.9	266.7	150.2	82.6	42.3	33.8	18.4	254.7	256.7	235.9	161.3	72	35.6	19.9	15.7		2.14	1	0.0001569	0.00104
		FALSE	High	Sequest HT (A2)	Unambiguous	[K].nTIVTSYNR.[N]	N-Term(TMTpro)	1	Q99798	Q99798	0	2	0.5631	0	1	1	686.382	1371.76	1371.76	1.34	0.00092	HCD (High Energy Collision Dissociation)	MS2	44.7195	184.7		86	28.7131	9876	010_2019_08_019_R_Wijeratne_021420_AB_F5.raw	F64.5	317.8	266.4	291.3	179.1	95.9	101.4	76.8	83.8	338.2	302.1	290.3	208.7	137.1	119.4	84.7	61.9		2.06	1	0.0001871	0.001312
		FALSE	High	Sequest HT (A2)	Unambiguous	[K].nTIVTSYNR.[N]	N-Term(TMTpro)	1	Q99798	Q99798	0	2	0.3481	0	1	1	686.38	1371.75	1371.76	-1.05	-0.00072	HCD (High Energy Collision Dissociation)	MS2	69.659	329	-50	87	45.664	23348	2020_10_137_Wijeratne_CETSA-UPR-480TechRep_AB_F1-4.raw	F67.4	684.7	438.4	614.4	345.2	203.8	206.4	70.2	71.1	666.1	398.6	618.4	423.3	237.6	187.1	56.3	42.1		1.58	1	0.0003173	0.002372
		FALSE	High	Sequest HT (A2)	Unambiguous	[K].nTIVTSYNR.[N]	N-Term(TMTpro)	1	Q99798	Q99798	0	2	0.6096	0	1	1	686.385	1371.76	1371.76	5.19	0.00356	HCD (High Energy Collision Dissociation)	MS2	58.8617	134.8	-50	87	43.956	22275	2020_10_137_Wijeratne_CETSA-UPR-480TechRep_CD_F1-5.raw	F68.5	220	234.3	229.2	139.5	91.2	50.3	31	22.6	233.7	241	254.8	220.8	86.7	58.9	22.5	20.6		2.28	1	0.0003707	0.002785
		FALSE	High	Sequest HT (A2)	Unambiguous	[K].nTIVTSYNR.[N]	N-Term(TMTpro)	1	Q99798	Q99798	0	2	0.3087	0	1	1	686.383	1371.76	1371.76	2.65	0.00182	HCD (High Energy Collision Dissociation)	MS2	68.397	273.7	-50	87	42.8649	22108	2020_10_137_Wijeratne_CETSA-UPR-480TechRep_EF_F1-4.raw	F66.4	407.2	434.3	562.8	340.1	267.4	150.5	86.7	69.6	485.7	431.9	463.6	309.6	173.4	99.5	48	49.7		1.49	1	0.0004321	0.003462
		FALSE	High	Sequest HT (A2)	Unambiguous	[K].nTIVTSYNR.[N]	N-Term(TMTpro)	1	Q99798	Q99798	0	2	0.0781	0	1	1	686.385	1371.76	1371.76	5.67	0.00389	HCD (High Energy Collision Dissociation)	MS2	85.6993		-50	73.914	43.3532	22299	2020_10_137_Wijeratne_CETSA-UPR-480TechRep_CD_F1-4.raw	F68.4																		1.28	1	0.0006883	0.005078
		FALSE	High	Sequest HT (A2)	Unambiguous	[K].nTIVTSYNR.[N]	N-Term(TMTpro)	1	Q99798	Q99798	0	2	0.2979	0	1	1	686.382	1371.76	1371.76	0.47	0.00033	HCD (High Energy Collision Dissociation)	MS2	76.6706	237.9	-50	87	43.2535	22308	2020_10_137_Wijeratne_CETSA-UPR-480TechRep_GH_F1-4b.raw	F69.5	401.2	396.7	442.8	250.7	163.2	118.5	101.1	66.9	391.3	427.4	387.8	253.7	167.6	90.5	74	73.5		1.41	1	0.00201	0.01521
		FALSE	High	Sequest HT (A2)	Unambiguous	[K].nTIVTSYNR.[N]	N-Term(TMTpro)	1	Q99798	Q99798	0	2	0.4471	0	1	1	686.384	1371.76	1371.76	4.03	0.00276	HCD (High Energy Collision Dissociation)	MS2	36.0323	90	-50	87	42.3702	21805	2020_10_137_Wijeratne_CETSA-UPR-480TechRep_EF_F1-7.raw	F66.7	150.8	150.3	164.1	88.5	73	41.8	28.7	27.3	187.1	173.5	154.2	92.2	50.2	29.6	12.6	16.2		1.7	1	0.002988	0.02575
		FALSE	High	Sequest HT (A2)	Unambiguous	[K].nTIVTSYNR.[N]	N-Term(TMTpro)	1	Q99798	Q99798	0	2	0.5842	0	1	1	686.379	1371.75	1371.76	-3.82	-0.00262	HCD (High Energy Collision Dissociation)	MS2	35.277	75.4	-50	87	43.7248	22130	2020_10_137_Wijeratne_CETSA-UPR-480TechRep_GH_F1-7.raw	F69.9	140.5	133.1	162.5	72.7	38.3	24.9	22	14.6	145.4	141.8	141	79	39.1	16.9	23.7	11.5		2.02	1	0.003256	0.02955
	FALSE	High	[K].IHPVDKLTIQGLK.[D]	2xTMTpro [K6; K13]; 1xTMTpro [N-Term]	0.00147565	0.000241351	1	1	2	Q99798	Q99798 [718-730]		1	2374.5	183.6	212.8	202.5	221.1	179.7	179.8	95.9	127.4	55.2	58.9	44.8	50.1	30.1	22.7	32	21.6																																																																																																																		Not Found	High	Not Found	High	Not Found	High	Not Found	High	Not Found	High	Not Found	High	Not Found	High	Not Found	High	Not Found	High	Not Found	High	Not Found	High	Not Found	High	Not Found	High	Not Found	High	Not Found	High	Not Found	High	Not Found	High	Not Found	High	Not Found	Not Found	Not Found	Not Found	Not Found	Not Found	Not Found	Not Found	Not Found	High	Not Found	High	Not Found	Not Found	Not Found	Not Found	Not Found	Not Found	Not Found	Not Found	Not Found	High	Not Found	High	Not Found	Not Found	Not Found	Not Found	Not Found	Not Found	Not Found	Not Found	Not Found	High	Not Found	High	Not Found	Not Found	Not Found	Not Found	Not Found	Not Found	Not Found	Not Found	Not Found	High	Not Found	High	Not Found	Not Found	Not Found	Not Found	Not Found	Not Found	Not Found	Not Found	Not Found	High	Not Found	High	Not Found	Not Found	Not Found	Not Found	Not Found	Not Found	Not Found	Not Found	Not Found	High	Not Found	High	Not Found	Not Found	Not Found	Not Found	Not Found	Not Found	Not Found	Not Found	Not Found	High	Not Found	High	Not Found	Not Found	Not Found	Not Found	Not Found	Not Found	Not Found	Not Found	High	8.68e-05	0.0003623	3.58
		Checked	Confidence	Identifying Node	PSM Ambiguity	Annotated Sequence	Modifications	# Proteins	Master Protein Accessions	Protein Accessions	# Missed Cleavages	Charge	DeltaScore	DeltaCn	Rank	Search Engine Rank	m/z [Da]	MH+ [Da]	Theo. MH+ [Da]	DeltaM [ppm]	Deltam/z [Da]	Activation Type	MS Order	Isolation Interference [%]	Average Reporter S/N	Comp. Voltage [V]	Ion Inject Time [ms]	RT [min]	First Scan	Spectrum File	File ID	Abundance: 126	Abundance: 127N	Abundance: 127C	Abundance: 128N	Abundance: 128C	Abundance: 129N	Abundance: 129C	Abundance: 130N	Abundance: 130C	Abundance: 131N	Abundance: 131C	Abundance: 132N	Abundance: 132C	Abundance: 133N	Abundance: 133C	Abundance: 134N	Quan Info	XCorr	# Protein Groups	Percolator q-Value	Percolator PEP
		FALSE	High	Sequest HT (A2)	Unambiguous	[K].iHPVDkLTIQGLk.[D]	N-Term(TMTpro); K6(TMTpro); K13(TMTpro)	1	Q99798	Q99798	1	4	0.648	0	1	1	594.38	2374.5	2374.5	-1.19	-0.00071	HCD (High Energy Collision Dissociation)	MS2	47.7932	107.4	-50	87	103.174	56067	2020_10_137_Wijeratne_CETSA-UPR-480TechRep_AB_F1-8.raw	F67.8	183.6	202.5	179.7	95.9	55.2	44.8	30.1	32	212.8	221.1	179.8	127.4	58.9	50.1	22.7	21.6		3.58	1	8.68e-05	0.0003623
		FALSE	High	Sequest HT (A2)	Unambiguous	[K].iHPVDkLTIQGLk.[D]	N-Term(TMTpro); K6(TMTpro); K13(TMTpro)	1	Q99798	Q99798	1	4	0.5281	0	1	1	594.383	2374.51	2374.5	3.92	0.00232	HCD (High Energy Collision Dissociation)	MS2	61.3999	162.7	-50	87	100.568	55499	2020_10_137_Wijeratne_CETSA-UPR-480TechRep_CD_F1-8.raw	F68.8	235.5	246	316.3	157.9	135.8	73.3	38.4	27.2	306.2	260.6	306.3	244.6	119.7	88	20	26.7		2.31	1	0.0003095	0.002266
	FALSE	High	[K].VAGILTVK.[G]	1xTMTpro [K8]; 1xTMTpro [N-Term]	0.0017667	0.00025796	1	1	12	Q99798	Q99798 [251-258]		0	1408.94	691.7	704.8	628.4	722.9	597.5	630.6	315.6	373.7	135.3	179.1	99.2	110.6	66.8	50.3	56.3	41.7	628.6	660.3	677.1	741.2	228.5	262.7	681.1	631.4	731.9	751.9	268.1	267.4	634.4	656.7	730.7	625.9	281.8	244.3	303.9	435.3	449.7	393	145.1	128.7	133.6	109.7	252.7	168.7	59.4	67.1	57	58.4	105.5	89.5	35.6	20	46.4	20	83.3	49.8	36.7	17.9	30.5	25.2	73.2	54.2	24.3	18.9	42.04	37.44	40.91	37.71	35.22	34.41	46.9	47.45	35.89	35.32	36.77	37.44	45.87	38.77	50.27	50.62					55.58	55.25					54.74	57.14					51.93	56.84					40.92	45.86					61.04	45.75					42.6	59.33					32.26	39.05					4.66	15.63		High	High	High	High	High	High	High	High	High	High	High	High	High	High	High	High	High	High	High	High	High	High	High	High	High	High	High	High	High	High	High	High	High	High	High	High	High	High	High	High	High	High	High	High	High	High	High	High	High	High	High	High	High	High	High	High	High	High	High	High	High	High	High	High	High	High	High	High	High	High	High	High	High	High	High	High	High	High	High	High	High	High	High	High	High	High	High	High	High	High	High	High	High	High	High	High	High	High	High	High	High	High	High	High	High	High	High	High	High	High	High	High	High	High	High	High	High	High	High	High	High	High	High	High	High	High	High	High	High	9.409e-05	0.0004335	2.85
		Checked	Confidence	Identifying Node	PSM Ambiguity	Annotated Sequence	Modifications	# Proteins	Master Protein Accessions	Protein Accessions	# Missed Cleavages	Charge	DeltaScore	DeltaCn	Rank	Search Engine Rank	m/z [Da]	MH+ [Da]	Theo. MH+ [Da]	DeltaM [ppm]	Deltam/z [Da]	Activation Type	MS Order	Isolation Interference [%]	Average Reporter S/N	Comp. Voltage [V]	Ion Inject Time [ms]	RT [min]	First Scan	Spectrum File	File ID	Abundance: 126	Abundance: 127N	Abundance: 127C	Abundance: 128N	Abundance: 128C	Abundance: 129N	Abundance: 129C	Abundance: 130N	Abundance: 130C	Abundance: 131N	Abundance: 131C	Abundance: 132N	Abundance: 132C	Abundance: 133N	Abundance: 133C	Abundance: 134N	Quan Info	XCorr	# Protein Groups	Percolator q-Value	Percolator PEP
		FALSE	High	Sequest HT (A2)	Unambiguous	[K].vAGILTVk.[G]	N-Term(TMTpro); K8(TMTpro)	1	Q99798	Q99798	0	2	0.3474	0	1	1	704.976	1408.94	1408.94	4.07	0.00287	HCD (High Energy Collision Dissociation)	MS2	0	89.7	-50	87	111.506	59837	2020_10_137_Wijeratne_CETSA-UPR-480TechRep_GH_F1-8.raw	F69.10	150.8	178.2	191.7	107.7	37.4	26.1	29.1	23.5	173.9	174.2	159.6	91.9	48	12.8	13.5	16.9		2.85	1	9.409e-05	0.0004335
		FALSE	High	Sequest HT (A2)	Unambiguous	[K].vAGILTVk.[G]	N-Term(TMTpro); K8(TMTpro)	1	Q99798	Q99798	0	2	0.313	0	1	1	704.975	1408.94	1408.94	3.1	0.00219	HCD (High Energy Collision Dissociation)	MS2	0	230	-50	87	109.005	59931	2020_10_137_Wijeratne_CETSA-UPR-480TechRep_EF_F1-8.raw	F66.8	424.6	482.7	448.4	278.1	144.3	59.8	40.7	38.3	456.3	482.4	388.9	242.4	92.9	48.7	25.8	26.1		3.45	1	0.0001723	0.001182
		FALSE	High	Sequest HT (A2)	Unambiguous	[K].vAGILTVk.[G]	N-Term(TMTpro); K8(TMTpro)	1	Q99798	Q99798	0	2	0.3729	0	1	1	704.972	1408.94	1408.94	-0.78	-0.00055	HCD (High Energy Collision Dissociation)	MS2	44.3422	308.1	-50	87	111.289	60608	2020_10_137_Wijeratne_CETSA-UPR-480TechRep_AB_F1-8.raw	F67.8	676.3	623.6	553.1	311.3	103.9	69	42.1	38.3	638.7	684.6	555.1	367.4	140.5	75.6	26.2	24		3.03	1	0.0001854	0.001272
		FALSE	High	Sequest HT (A2)	Unambiguous	[K].vAGILTVk.[G]	N-Term(TMTpro); K8(TMTpro)	1	Q99798	Q99798	0	2	0.3599	0	1	1	704.974	1408.94	1408.94	1.64	0.00116	HCD (High Energy Collision Dissociation)	MS2	21.2801	319.5	-50	87	108.857	60147	2020_10_137_Wijeratne_CETSA-UPR-480TechRep_CD_F1-8.raw	F68.8	628.6	681.1	634.4	303.9	133.6	57	46.4	30.5	660.3	631.4	656.7	435.3	109.7	58.4	20	25.2		3.14	1	0.0002001	0.001405
		FALSE	High	Sequest HT (A2)	Unambiguous	[K].vAGILTVk.[G]	N-Term(TMTpro); K8(TMTpro)	1	Q99798	Q99798	0	2	0.3621	0	1	1	704.972	1408.94	1408.94	-0.65	-0.00046	HCD (High Energy Collision Dissociation)	MS2	45.9028	181.9		10.882	89.999	32836	010_2019_08_019_R_Wijeratne_021420_AB_F8.raw	F64.8	374.1	333.8	319.1	151.4	76.4	52.5	34	28.7	395.3	398.6	360.8	184	99.7	56.5	23.8	21.9		2.9	1	0.0002194	0.001492
		FALSE	High	Sequest HT (A2)	Unambiguous	[K].vAGILTVk.[G]	N-Term(TMTpro); K8(TMTpro)	1	Q99798	Q99798	0	2	0.3643	0	1	1	704.972	1408.94	1408.94	-0.47	-0.00033	HCD (High Energy Collision Dissociation)	MS2	33.6328	72		4.979	90.1938	32913	010_2019_08_019_R_Wijeratne_021420_AB_F8.raw	F64.8	135	132.8	144.2	72.2	28	23.5	13.7	10.1	142.1	151.5	131.1	79.6	39.1	27.8	14.2	6.8		2.69	1	0.0003967	0.003206
		FALSE	High	Sequest HT (A2)	Unambiguous	[K].vAGILTVk.[G]	N-Term(TMTpro); K8(TMTpro)	1	Q99798	Q99798	0	2	0.3287	0	1	1	704.976	1408.94	1408.94	4.24	0.00299	HCD (High Energy Collision Dissociation)	MS2	40.397	143.6	-50	87	108.86	59062	2020_10_137_Wijeratne_CETSA-UPR-480TechRep_EF_F1-7.raw	F66.7	252.5	249.2	282.3	171.6	108.4	45.7	42.6	34.9	284.9	269.5	237	150.6	75.8	40.8	24	28.1		2.89	1	0.0004526	0.003598
		FALSE	High	Sequest HT (A2)	Unambiguous	[K].vAGILTVk.[G]	N-Term(TMTpro); K8(TMTpro)	1	Q99798	Q99798	0	3	0.1947	0	1	1	470.317	1408.94	1408.94	-0.29	-0.00013	HCD (High Energy Collision Dissociation)	MS2	43.6467	194		75.404	88.8576	32311	010_2019_08_019_R_Wijeratne_021420_GH_F8.raw	F71.8	346.1	403.3	414.2	195.4	94.2	48.6	46.3	25.1	396.9	410.4	374.1	180.1	93.9	31.3	23.8	21.1		2.62	1	0.001095	0.007579
		FALSE	High	Sequest HT (A2)	Unambiguous	[K].vAGILTVk.[G]	N-Term(TMTpro); K8(TMTpro)	1	Q99798	Q99798	0	2	0.3467	0	1	1	704.974	1408.94	1408.94	1.65	0.00116	HCD (High Energy Collision Dissociation)	MS2	62.2464	265.5		13.107	88.1768	31716	010_2019_08_019_R_Wijeratne_021420_EF_F8.raw	F70.8	488	513.1	543.6	216.5	124.9	50.2	45.7	21.6	569.7	564.2	596.2	306.2	114	56	21.2	16.4		3	1	0.001237	0.008613
		FALSE	High	Sequest HT (A2)	Unambiguous	[K].vAGILTVk.[G]	N-Term(TMTpro); K8(TMTpro)	1	Q99798	Q99798	0	2	0.2333	0	1	1	704.971	1408.94	1408.94	-2.17	-0.00153	HCD (High Energy Collision Dissociation)	MS2	0	141.8	-50	87	111.569	60093	2020_10_137_Wijeratne_CETSA-UPR-480TechRep_AB_F1-7.raw	F67.7	263.5	222.8	217.5	134.2	71.5	60.4	51.4	43.3	285.7	265.5	253.2	162.4	90.7	69.4	40.5	36.7		1.5	1	0.001558	0.01117
		FALSE	High	Sequest HT (A2)	Unambiguous	[K].vAGILTVk.[G]	N-Term(TMTpro); K8(TMTpro)	1	Q99798	Q99798	0	3	0.271	0	1	1	470.318	1408.94	1408.94	-0.11	-5e-05	HCD (High Energy Collision Dissociation)	MS2	58.3454	179.6		86	89.2084	32597	010_2019_08_019_R_Wijeratne_021420_CD_F8.raw	F65.8	309.5	318.1	418.1	204.1	121.1	51.5	45.5	35.1	334.9	355.8	332.2	168.6	90.8	41.8	22.2	24.3		2.62	1	0.001829	0.0135
		FALSE	High	Sequest HT (A2)	Unambiguous	[K].vAGILTVk.[G]	N-Term(TMTpro); K8(TMTpro)	1	Q99798	Q99798	0	3	0.2678	0	1	1	470.317	1408.94	1408.94	-1.84	-0.00087	HCD (High Energy Collision Dissociation)	MS2	64.695	209.6		86	88.7753	32276	010_2019_08_019_R_Wijeratne_021420_GH_F8.raw	F71.8	388.1	412.9	455.3	188.8	100	54.9	53.5	30.8	442.3	432.2	404.5	200.5	105.8	32	28.3	24.5		2.39	1	0.002478	0.0197
	FALSE	High	[K].WDGKDLEDLQILIK.[V]	2xTMTpro [K4; K14]; 1xTMTpro [N-Term]	0.00167818	0.00025796	1	1	5	Q99798	Q99798 [574-587]		1	2598.53	51.1	59.3	42.9	54.8	45.7	47.1	22.8	31.9	13.9	15.5	10.6	6.1	6.9	3.1	7	4.3			64.5	73.3					61.5	65.3					76.2	51.7					39.8	37.4					26	15.7					10.8	4.5					9.4	6.1					7.2	6.5																																																																				Not Found	High	Not Found	High	Not Found	High	Not Found	High	Not Found	High	Not Found	High	Not Found	High	Not Found	High	Not Found	High	Not Found	High	Not Found	High	Not Found	High	Not Found	High	Not Found	High	Not Found	High	Not Found	High	Not Found	High	Not Found	High	High	Not Found	High	Not Found	Not Found	Not Found	Not Found	Not Found	Not Found	High	Not Found	High	High	Not Found	High	Not Found	Not Found	Not Found	Not Found	Not Found	Not Found	High	Not Found	High	High	Not Found	High	Not Found	Not Found	Not Found	Not Found	Not Found	Not Found	High	Not Found	High	High	Not Found	High	Not Found	Not Found	Not Found	Not Found	Not Found	Not Found	High	Not Found	High	High	Not Found	High	Not Found	Not Found	Not Found	Not Found	Not Found	Not Found	High	Not Found	High	High	Not Found	High	Not Found	Not Found	Not Found	Not Found	Not Found	Not Found	High	Not Found	High	High	Not Found	High	Not Found	Not Found	Not Found	Not Found	Not Found	Not Found	High	Not Found	High	High	Not Found	High	Not Found	Not Found	Not Found	Not Found	Not Found	High	9.409e-05	0.0004127	1.76
		Checked	Confidence	Identifying Node	PSM Ambiguity	Annotated Sequence	Modifications	# Proteins	Master Protein Accessions	Protein Accessions	# Missed Cleavages	Charge	DeltaScore	DeltaCn	Rank	Search Engine Rank	m/z [Da]	MH+ [Da]	Theo. MH+ [Da]	DeltaM [ppm]	Deltam/z [Da]	Activation Type	MS Order	Isolation Interference [%]	Average Reporter S/N	Comp. Voltage [V]	Ion Inject Time [ms]	RT [min]	First Scan	Spectrum File	File ID	Abundance: 126	Abundance: 127N	Abundance: 127C	Abundance: 128N	Abundance: 128C	Abundance: 129N	Abundance: 129C	Abundance: 130N	Abundance: 130C	Abundance: 131N	Abundance: 131C	Abundance: 132N	Abundance: 132C	Abundance: 133N	Abundance: 133C	Abundance: 134N	Quan Info	XCorr	# Protein Groups	Percolator q-Value	Percolator PEP
		FALSE	High	Sequest HT (A2)	Unambiguous	[K].wDGkDLEDLQILIk.[V]	N-Term(TMTpro); K4(TMTpro); K14(TMTpro)	1	Q99798	Q99798	1	3	0.5909	0	1	1	866.85	2598.54	2598.53	1.42	0.00123	HCD (High Energy Collision Dissociation)	MS2	44.4692	34.7	-50	87	164.682	90141	2020_10_137_Wijeratne_CETSA-UPR-480TechRep_EF_F1-6.raw	F66.6	64.5	61.5	76.2	39.8	26	10.8	9.4	7.2	73.3	65.3	51.7	37.4	15.7	4.5	6.1	6.5		1.76	1	9.409e-05	0.0004127
		FALSE	High	Sequest HT (A2)	Unambiguous	[K].wDGkDLEDLQILIk.[V]	N-Term(TMTpro); K4(TMTpro); K14(TMTpro)	1	Q99798	Q99798	1	3	0.6415	0	1	1	866.848	2598.53	2598.53	-1.44	-0.00125	HCD (High Energy Collision Dissociation)	MS2	59.7393	53	-50	87	164.92	90290	2020_10_137_Wijeratne_CETSA-UPR-480TechRep_CD_F1-6.raw	F68.6	93.3	98.3	102.5	50.8	25.2	14.3	9.1	5	119.8	97.8	114.1	71.6	25.1	10.2	4.2	6.3		2.65	1	9.807e-05	0.0004721
		FALSE	High	Sequest HT (A2)	Unambiguous	[K].wDGkDLEDLQILIk.[V]	N-Term(TMTpro); K4(TMTpro); K14(TMTpro)	1	Q99798	Q99798	1	4	0.5498	0	1	1	650.388	2598.53	2598.53	-1.01	-0.00066	HCD (High Energy Collision Dissociation)	MS2	33.6733	26.4	-50	87	166.493	90775	2020_10_137_Wijeratne_CETSA-UPR-480TechRep_AB_F1-6.raw	F67.6	51.1	42.9	45.7	22.8	13.9	10.6	6.9	7	59.3	54.8	47.1	31.9	15.5	6.1	3.1	4.3		2.11	1	0.0006077	0.004516
		FALSE	High	Sequest HT (A2)	Unambiguous	[K].wDGkDLEDLQILIk.[V]	N-Term(TMTpro); K4(TMTpro); K14(TMTpro)	1	Q99798	Q99798	1	3	0.4901	0	1	1	866.848	2598.53	2598.53	-1.27	-0.0011	HCD (High Energy Collision Dissociation)	MS2	56.6084	32.9	-50	87	166.967	91325	2020_10_137_Wijeratne_CETSA-UPR-480TechRep_AB_F1-5.raw	F67.5	62.5	55.2	52.6	28.6	17.6	12.2	11.8	9.5	70.1	74.8	60.2	35.2	13.6	11.2	6.2	5.3		1.51	1	0.001215	0.008433
		FALSE	High	Sequest HT (A2)	Unambiguous	[K].wDGkDLEDLQILIk.[V]	N-Term(TMTpro); K4(TMTpro); K14(TMTpro)	1	Q99798	Q99798	1	4	0.4968	0	1	1	650.387	2598.53	2598.53	-2.34	-0.00152	HCD (High Energy Collision Dissociation)	MS2	62.0419	20.9	-50	87	164.672	90339	2020_10_137_Wijeratne_CETSA-UPR-480TechRep_EF_F1-5.raw	F66.5	36.3	40.4	38.8	27	13.5	10.5	5.8	10.5	36.2	36.3	35.1	20.3	9.9	4.5	3.8	5.2		1.55	1	0.003427	0.032
	FALSE	High	[R].LEAPDADELPK.[G]	1xTMTpro [K11]; 1xTMTpro [N-Term]	0.00407522	0.000479022	1	1	10	Q99798	Q99798 [524-534]		0	1806.01	98.7	101.1	81.5	101.4	82	92.9	56.6	81.9	26.7	38.1	24.2	24.6	17.5	18.8	21.8	20.4	69.2	75.8	78.2	100.9			71.2	82.1	87.3	94.9			75.9	93.3	108.7	90.4			50.3	64.2	68.1	65.7			31.6	40.1	42.4	35.6			22.8	23.1	31.8	20.8			15.5	9.9	23.3	17			13.4	21.3	29.2	30.9																																																																				High	High	High	High	High	High	High	High	High	High	High	High	High	High	High	High	High	High	High	High	High	High	High	High	High	High	High	High	High	High	High	High	Not Found	High	Not Found	High	High	Not Found	High	Not Found	High	Not Found	High	Not Found	Not Found	High	Not Found	High	High	Not Found	High	Not Found	High	Not Found	High	Not Found	Not Found	High	Not Found	High	High	Not Found	High	Not Found	High	Not Found	High	Not Found	Not Found	High	Not Found	High	High	Not Found	High	Not Found	High	Not Found	High	Not Found	Not Found	High	Not Found	High	High	Not Found	High	Not Found	High	Not Found	High	Not Found	Not Found	High	Not Found	High	High	Not Found	High	Not Found	High	Not Found	High	Not Found	Not Found	High	Not Found	High	High	Not Found	High	Not Found	High	Not Found	High	Not Found	Not Found	High	Not Found	High	High	Not Found	High	Not Found	High	Not Found	High	Not Found	High	0.0001569	0.00108	3.18
		Checked	Confidence	Identifying Node	PSM Ambiguity	Annotated Sequence	Modifications	# Proteins	Master Protein Accessions	Protein Accessions	# Missed Cleavages	Charge	DeltaScore	DeltaCn	Rank	Search Engine Rank	m/z [Da]	MH+ [Da]	Theo. MH+ [Da]	DeltaM [ppm]	Deltam/z [Da]	Activation Type	MS Order	Isolation Interference [%]	Average Reporter S/N	Comp. Voltage [V]	Ion Inject Time [ms]	RT [min]	First Scan	Spectrum File	File ID	Abundance: 126	Abundance: 127N	Abundance: 127C	Abundance: 128N	Abundance: 128C	Abundance: 129N	Abundance: 129C	Abundance: 130N	Abundance: 130C	Abundance: 131N	Abundance: 131C	Abundance: 132N	Abundance: 132C	Abundance: 133N	Abundance: 133C	Abundance: 134N	Quan Info	XCorr	# Protein Groups	Percolator q-Value	Percolator PEP
		FALSE	High	Sequest HT (A2)	Unambiguous	[R].lEAPDADELPk.[G]	N-Term(TMTpro); K11(TMTpro)	1	Q99798	Q99798	0	3	0.6069	0	1	1	602.678	1806.02	1806.01	3.64	0.00219	HCD (High Energy Collision Dissociation)	MS2	65.9929	99.8	-50	87	103.487	55959	2020_10_137_Wijeratne_CETSA-UPR-480TechRep_GH_F1-2.raw	F69.2	142.3	160.8	183.9	119.5	55.5	46	53.5	50.5	155	158.9	160.7	122.3	67.7	37.4	34.2	49.2		3.18	1	0.0001569	0.00108
		FALSE	High	Sequest HT (A2)	Unambiguous	[R].lEAPDADELPk.[G]	N-Term(TMTpro); K11(TMTpro)	1	Q99798	Q99798	0	3	0.5548	0	1	1	602.671	1806	1806.01	-9.25	-0.00557	HCD (High Energy Collision Dissociation)	MS2	71.8144	124.4	-50	87	105.55	57032	2020_10_137_Wijeratne_CETSA-UPR-480TechRep_AB_F1-3.raw	F67.3	221.4	169.1	183.5	139.9	57.1	71.7	50.9	49.6	217.8	209.5	207.5	166	86.1	73.2	46.6	40.5		2.92	1	0.0003755	0.002873
		FALSE	High	Sequest HT (A2)	Unambiguous	[R].lEAPDADELPk.[G]	N-Term(TMTpro); K11(TMTpro)	1	Q99798	Q99798	0	3	0.561	0	1	1	602.678	1806.02	1806.01	3.28	0.00197	HCD (High Energy Collision Dissociation)	MS2	55.113	121.8	-50	119	103.512	55996	2020_10_137_Wijeratne_CETSA-UPR-480TechRep_EF_F1-2.raw	F66.2	209.3	198.8	226.8	151.3	81.7	58.6	41.5	54.7	201.7	188.6	188.1	149.8	66.4	43.4	30.2	57.7		3.28	1	0.0003875	0.00307
		FALSE	High	Sequest HT (A2)	Unambiguous	[R].lEAPDADELPk.[G]	N-Term(TMTpro); K11(TMTpro)	1	Q99798	Q99798	0	3	0.6259	0	1	1	602.672	1806	1806.01	-6.89	-0.00415	HCD (High Energy Collision Dissociation)	MS2	69.6445	86.4	-50	87	104.458	56297	2020_10_137_Wijeratne_CETSA-UPR-480TechRep_CD_F1-2.raw	F68.2	138.9	151.5	154	82.5	56.7	27.1	24.2	27.5	156.1	152.7	164.8	119	57.1	32.5	13.6	23.4		2.78	1	0.001001	0.006986
		FALSE	High	Sequest HT (A2)	Unambiguous	[R].lEAPDADELPk.[G]	N-Term(TMTpro); K11(TMTpro)	1	Q99798	Q99798	0	3	0.6357	0	1	1	602.673	1806.01	1806.01	-4.77	-0.00287	HCD (High Energy Collision Dissociation)	MS2	4.78462	55.5	-50	87	107.477	56956	2020_10_137_Wijeratne_CETSA-UPR-480TechRep_AB_F1-1.raw	F67.1	98.7	81.5	82	56.6	26.7	24.2	17.5	21.8	101.1	101.4	92.9	81.9	38.1	24.6	18.8	20.4		2.91	1	0.001565	0.01121
		FALSE	High	Sequest HT (A2)	Unambiguous	[R].lEAPDADELPk.[G]	N-Term(TMTpro); K11(TMTpro)	1	Q99798	Q99798	0	3	0.6404	0	1	1	602.676	1806.01	1806.01	0.04	3e-05	HCD (High Energy Collision Dissociation)	MS2	52.1335	140.2		86	91.4722	35598	010_2019_08_019_R_Wijeratne_021420_AB_F3.raw	F64.3	241.7	201	197.5	127.3	74.4	73.2	57.4	56.8	265.2	258.8	237	171	99.4	79.6	57.5	45.6		3.17	1	0.002186	0.01669
		FALSE	High	Sequest HT (A2)	Unambiguous	[R].lEAPDADELPk.[G]	N-Term(TMTpro); K11(TMTpro)	1	Q99798	Q99798	0	3	0.5617	0	1	1	602.676	1806.01	1806.01	0.18	0.00011	HCD (High Energy Collision Dissociation)	MS2	4.61755	47.5	-50	119	105.033	56072	2020_10_137_Wijeratne_CETSA-UPR-480TechRep_CD_F1-1.raw	F68.1	69.2	71.2	75.9	50.3	31.6	22.8	15.5	13.4	75.8	82.1	93.3	64.2	40.1	23.1	9.9	21.3		2.35	1	0.002471	0.01964
		FALSE	High	Sequest HT (A2)	Unambiguous	[R].lEAPDADELPk.[G]	N-Term(TMTpro); K11(TMTpro)	1	Q99798	Q99798	0	3	0.5948	0	1	1	602.678	1806.02	1806.01	3.14	0.00189	HCD (High Energy Collision Dissociation)	MS2	5.70384	57.8	-50	87	104.344	55999	2020_10_137_Wijeratne_CETSA-UPR-480TechRep_EF_F1-1.raw	F66.1	78.2	87.3	108.7	68.1	42.4	31.8	23.3	29.2	100.9	94.9	90.4	65.7	35.6	20.8	17	30.9		2.69	1	0.00346	0.03241
		FALSE	High	Sequest HT (A2)	Unambiguous	[R].lEAPDADELPk.[G]	N-Term(TMTpro); K11(TMTpro)	1	Q99798	Q99798	0	3	0.5412	0	1	1	602.672	1806	1806.01	-6.92	-0.00416	HCD (High Energy Collision Dissociation)	MS2	56.8844	58.1	-50	87	104.047	55827	2020_10_137_Wijeratne_CETSA-UPR-480TechRep_GH_F1-1.raw	F69.1	89.6	100.5	106.2	62.7	32.2	26.6	28.6	20	104.4	91.3	99.7	63.1	43.4	21.3	13	27.6		2.79	1	0.00358	0.03388
		FALSE	High	Sequest HT (A2)	Unambiguous	[R].lEAPDADELPk.[G]	N-Term(TMTpro); K11(TMTpro)	1	Q99798	Q99798	0	3	0.6265	0	1	1	602.679	1806.02	1806.01	5.14	0.0031	HCD (High Energy Collision Dissociation)	MS2	67.9079	35.7	-50	87	104.182	55903	2020_10_137_Wijeratne_CETSA-UPR-480TechRep_GH_F1-1.raw	F69.1	50.4	59.7	59.9	37.5	21.6	14.7	23.5	16.6	60.9	60.3	62.3	33.8	24.5	9.1	13.6	22.7		2.49	1	0.004053	0.04015
	FALSE	High	[R].EHAALEPR.[H]	1xTMTpro [N-Term]	0.00432182	0.000587037	1	1	5	Q99798	Q99798 [672-679]		0	1226.68	71.9	71.3	50.8	48.3	57.7	69	33.6	38.3	9.4	15.3	11.2	7.6	6.4		5.1	4.7	151.3	136.6	232.1	215.6	91.1	117.4	138.6	128.1	238.3	201.8	109.5	116.9	132.8	132.2	261.2	273.7	121.3	115.2	87.5	80.3	138	159.6	55.2	64.2	53.2	33.6	102.2	67.3	22.7	24.7	38.6	23.5	72.5	52.4	21.8	14.1	26.8	22.1	62.5	60.1	16	11.2	24.9	22.8	52.3	47.9	14.1	11.2																																																																		Not Found	High	Not Found	High	Not Found	High	Not Found	High	Not Found	High	Not Found	High	Not Found	High	Not Found	High	Not Found	High	Not Found	High	Not Found	High	Not Found	High	Not Found	High	Not Found	Not Found	Not Found	High	Not Found	High	High	Not Found	High	Not Found	Not Found	High	Not Found	High	Not Found	High	Not Found	High	High	Not Found	High	Not Found	Not Found	High	Not Found	High	Not Found	High	Not Found	High	High	Not Found	High	Not Found	Not Found	High	Not Found	High	Not Found	High	Not Found	High	High	Not Found	High	Not Found	Not Found	High	Not Found	High	Not Found	High	Not Found	High	High	Not Found	High	Not Found	Not Found	High	Not Found	High	Not Found	High	Not Found	High	High	Not Found	High	Not Found	Not Found	High	Not Found	High	Not Found	High	Not Found	High	High	Not Found	High	Not Found	Not Found	High	Not Found	High	Not Found	High	Not Found	High	High	Not Found	High	Not Found	Not Found	High	Not Found	High	Not Found	High	Not Found	High	High	0.0001686	0.001155	2.99
		Checked	Confidence	Identifying Node	PSM Ambiguity	Annotated Sequence	Modifications	# Proteins	Master Protein Accessions	Protein Accessions	# Missed Cleavages	Charge	DeltaScore	DeltaCn	Rank	Search Engine Rank	m/z [Da]	MH+ [Da]	Theo. MH+ [Da]	DeltaM [ppm]	Deltam/z [Da]	Activation Type	MS Order	Isolation Interference [%]	Average Reporter S/N	Comp. Voltage [V]	Ion Inject Time [ms]	RT [min]	First Scan	Spectrum File	File ID	Abundance: 126	Abundance: 127N	Abundance: 127C	Abundance: 128N	Abundance: 128C	Abundance: 129N	Abundance: 129C	Abundance: 130N	Abundance: 130C	Abundance: 131N	Abundance: 131C	Abundance: 132N	Abundance: 132C	Abundance: 133N	Abundance: 133C	Abundance: 134N	Quan Info	XCorr	# Protein Groups	Percolator q-Value	Percolator PEP
		FALSE	High	Sequest HT (A2)	Unambiguous	[R].eHAALEPR.[H]	N-Term(TMTpro)	1	Q99798	Q99798	0	3	0.5385	0	1	1	409.565	1226.68	1226.68	0.19	8e-05	HCD (High Energy Collision Dissociation)	MS2	22.1922	57.9		15.398	14.1943	3954	010_2019_08_019_R_Wijeratne_021420_GH_F1.raw	F71.1	91.1	109.5	121.3	55.2	22.7	21.8	16	14.1	117.4	116.9	115.2	64.2	24.7	14.1	11.2	11.2		2.99	1	0.0001686	0.001155
		FALSE	High	Sequest HT (A2)	Unambiguous	[R].eHAALEPR.[H]	N-Term(TMTpro)	1	Q99798	Q99798	0	3	0.541	0	1	1	409.565	1226.68	1226.68	-0.1	-4e-05	HCD (High Energy Collision Dissociation)	MS2	69.6986	98.6		11.513	8.7566	2504	010_2019_08_019_R_Wijeratne_021420_CD_F2.raw	F65.2	158.7	161.5	186.7	112	69.9	42.8	37.3	30.3	176.5	171.3	195.2	113.7	39.7	27.7	24.9	29.2		3.05	1	0.0005804	0.004323
		FALSE	High	Sequest HT (A2)	Unambiguous	[R].eHAALEPR.[H]	N-Term(TMTpro)	1	Q99798	Q99798	0	3	0.5387	0	1	1	409.565	1226.68	1226.68	-0.33	-0.00014	HCD (High Energy Collision Dissociation)	MS2	48.3354	139.8		26.672	10.9316	3024	010_2019_08_019_R_Wijeratne_021420_EF_F1.raw	F70.1	232.1	238.3	261.2	138	102.2	72.5	62.5	52.3	215.6	201.8	273.7	159.6	67.3	52.4	60.1	47.9		2.97	1	0.0007051	0.005212
		FALSE	High	Sequest HT (A2)	Unambiguous	[R].eHAALEPR.[H]	N-Term(TMTpro)	1	Q99798	Q99798	0	3	0.5351	0	1	1	409.565	1226.68	1226.68	0.25	0.0001	HCD (High Energy Collision Dissociation)	MS2	34.4627	77.1		15.803	10.9813	2973	010_2019_08_019_R_Wijeratne_021420_CD_F1.raw	F65.1	151.3	138.6	132.8	87.5	53.2	38.6	26.8	24.9	136.6	128.1	132.2	80.3	33.6	23.5	22.1	22.8		2.99	1	0.0008154	0.005947
		FALSE	High	Sequest HT (A2)	Unambiguous	[R].eHAALEPR.[H]	N-Term(TMTpro)	1	Q99798	Q99798	0	2	0.3846	0	1	1	613.844	1226.68	1226.68	-0.79	-0.00048	HCD (High Energy Collision Dissociation)	MS2	0	31.3	-50	87	17.6598	7421	2020_10_137_Wijeratne_CETSA-UPR-480TechRep_AB_F1-2.raw	F67.2	71.9	50.8	57.7	33.6	9.4	11.2	6.4	5.1	71.3	48.3	69	38.3	15.3	7.6		4.7		1.43	1	0.001228	0.008506
	FALSE	High	[R].LNRPLTLSEK.[I]	1xTMTpro [K10]; 1xTMTpro [N-Term]	0.00481993	0.000651974	1	1	1	Q99798	Q99798 [59-68]		0	1779.1																					392	497.3					433.2	477.7					528.8	466.4					277.2	280.8					117.4	126.3					65.6	47.7					68.5	35.3					47.4	37.8																																																																		Not Found	Not Found	Not Found	Not Found	Not Found	Not Found	Not Found	Not Found	Not Found	Not Found	Not Found	Not Found	Not Found	Not Found	Not Found	Not Found	Not Found	Not Found	Not Found	Not Found	Not Found	Not Found	Not Found	Not Found	Not Found	Not Found	Not Found	Not Found	Not Found	Not Found	Not Found	Not Found	Not Found	Not Found	Not Found	Not Found	Not Found	Not Found	Not Found	Not Found	Not Found	High	Not Found	High	Not Found	Not Found	Not Found	Not Found	Not Found	Not Found	Not Found	Not Found	Not Found	High	Not Found	High	Not Found	Not Found	Not Found	Not Found	Not Found	Not Found	Not Found	Not Found	Not Found	High	Not Found	High	Not Found	Not Found	Not Found	Not Found	Not Found	Not Found	Not Found	Not Found	Not Found	High	Not Found	High	Not Found	Not Found	Not Found	Not Found	Not Found	Not Found	Not Found	Not Found	Not Found	High	Not Found	High	Not Found	Not Found	Not Found	Not Found	Not Found	Not Found	Not Found	Not Found	Not Found	High	Not Found	High	Not Found	Not Found	Not Found	Not Found	Not Found	Not Found	Not Found	Not Found	Not Found	High	Not Found	High	Not Found	Not Found	Not Found	Not Found	Not Found	Not Found	Not Found	Not Found	Not Found	High	Not Found	High	High	0.0001889	0.001313	2.97
		Checked	Confidence	Identifying Node	PSM Ambiguity	Annotated Sequence	Modifications	# Proteins	Master Protein Accessions	Protein Accessions	# Missed Cleavages	Charge	DeltaScore	DeltaCn	Rank	Search Engine Rank	m/z [Da]	MH+ [Da]	Theo. MH+ [Da]	DeltaM [ppm]	Deltam/z [Da]	Activation Type	MS Order	Isolation Interference [%]	Average Reporter S/N	Comp. Voltage [V]	Ion Inject Time [ms]	RT [min]	First Scan	Spectrum File	File ID	Abundance: 126	Abundance: 127N	Abundance: 127C	Abundance: 128N	Abundance: 128C	Abundance: 129N	Abundance: 129C	Abundance: 130N	Abundance: 130C	Abundance: 131N	Abundance: 131C	Abundance: 132N	Abundance: 132C	Abundance: 133N	Abundance: 133C	Abundance: 134N	Quan Info	XCorr	# Protein Groups	Percolator q-Value	Percolator PEP
		FALSE	High	Sequest HT (A2)	Unambiguous	[R].lNRPLTLSEk.[I]	N-Term(TMTpro); K10(TMTpro)	1	Q99798	Q99798	0	3	0.5185	0	1	1	593.705	1779.1	1779.1	0.65	0.00039	HCD (High Energy Collision Dissociation)	MS2	20.7875	243.7		12.727	51.347	17613	010_2019_08_019_R_Wijeratne_021420_GH_F8.raw	F71.8	392	433.2	528.8	277.2	117.4	65.6	68.5	47.4	497.3	477.7	466.4	280.8	126.3	47.7	35.3	37.8		2.97	1	0.0001889	0.001313
	FALSE	High	[K].IHPVDK.[L]	1xTMTpro [K6]; 1xTMTpro [N-Term]	0.00577018	0.00074553	1	1	14	Q99798	Q99798 [718-723]		0	1316.82	608.6	651.7	522.7	582.2	531.8	568	320.4	413.9	80.1	80.3	59.3	51.3	42.9	18	37.3	14.9	365	372.2	488.1	510.1	670.1	808.7	412.7	393.3	526.1	494	771.7	787	387	359.9	536.8	483.7	842.4	719.8	194.6	272.5	311.9	356.5	474.1	450.5	91.8	82.7	176.1	135.7	179.5	164	41.3	37.1	101	85.5	96.5	54.9	33.2	21.5	79.3	50.9	107.7	58.5	28	22.2	67	50.3	73.5	59																			8.06	7.21					6.28	1.99					6.99	6.18					22.15	8.75					17.3	5.57					11.73	17.48					21.59	13.13					14.8	0				Not Found	High	Not Found	High	Not Found	High	Not Found	High	Not Found	High	Not Found	High	Not Found	High	Not Found	High	Not Found	High	Not Found	High	Not Found	High	Not Found	High	Not Found	High	Not Found	High	Not Found	High	Not Found	High	Not Found	High	Not Found	High	High	High	High	High	High	High	High	High	Not Found	High	Not Found	High	High	High	High	High	High	High	High	High	Not Found	High	Not Found	High	High	High	High	High	High	High	High	High	Not Found	High	Not Found	High	High	High	High	High	High	High	High	High	Not Found	High	Not Found	High	High	High	High	High	High	High	High	High	Not Found	High	Not Found	High	High	High	High	High	High	High	High	High	Not Found	High	Not Found	High	High	High	High	High	High	High	High	High	Not Found	High	Not Found	High	High	High	High	High	High	High	High	High	High	0.0002256	0.001625	2.87
		Checked	Confidence	Identifying Node	PSM Ambiguity	Annotated Sequence	Modifications	# Proteins	Master Protein Accessions	Protein Accessions	# Missed Cleavages	Charge	DeltaScore	DeltaCn	Rank	Search Engine Rank	m/z [Da]	MH+ [Da]	Theo. MH+ [Da]	DeltaM [ppm]	Deltam/z [Da]	Activation Type	MS Order	Isolation Interference [%]	Average Reporter S/N	Comp. Voltage [V]	Ion Inject Time [ms]	RT [min]	First Scan	Spectrum File	File ID	Abundance: 126	Abundance: 127N	Abundance: 127C	Abundance: 128N	Abundance: 128C	Abundance: 129N	Abundance: 129C	Abundance: 130N	Abundance: 130C	Abundance: 131N	Abundance: 131C	Abundance: 132N	Abundance: 132C	Abundance: 133N	Abundance: 133C	Abundance: 134N	Quan Info	XCorr	# Protein Groups	Percolator q-Value	Percolator PEP
		FALSE	High	Sequest HT (A2)	Unambiguous	[K].iHPVDk.[L]	N-Term(TMTpro); K6(TMTpro)	1	Q99798	Q99798	0	3	0.4878	0	1	1	439.611	1316.82	1316.82	0.08	3e-05	HCD (High Energy Collision Dissociation)	MS2	9.84776	150.8	-50	108.295	38.1817	19024	2020_10_137_Wijeratne_CETSA-UPR-480TechRep_GH_F1-7.raw	F69.9	255.7	290.7	335.3	192.4	62	31.2	33	17.1	319.2	310.9	286.2	179	54.7	17.1	15.9	11.7		2.87	1	0.0002256	0.001625
		FALSE	High	Sequest HT (A2)	Unambiguous	[K].iHPVDk.[L]	N-Term(TMTpro); K6(TMTpro)	1	Q99798	Q99798	0	3	0.4326	0	1	1	439.611	1316.82	1316.82	0.43	0.00019	HCD (High Energy Collision Dissociation)	MS2	91.6614	170.8	-50	47.459	38.2225	19530	2020_10_137_Wijeratne_CETSA-UPR-480TechRep_GH_F1-5.raw	F69.6	299.4	346.4	349.1	200.1	91.4	59.6	41.8	21.3	331.1	351.9	291.4	188.5	78.2	44.5	28.1	9.9		2.82	1	0.0002526	0.001846
		FALSE	High	Sequest HT (A2)	Unambiguous	[K].iHPVDk.[L]	N-Term(TMTpro); K6(TMTpro)	1	Q99798	Q99798	0	3	0.4459	0	1	1	439.611	1316.82	1316.82	1.25	0.00055	HCD (High Energy Collision Dissociation)	MS2	14.9926	194.7	-50	87	38.7147	19591	2020_10_137_Wijeratne_CETSA-UPR-480TechRep_CD_F1-6.raw	F68.6	365	412.7	387	194.6	91.8	41.3	33.2	28	372.2	393.3	359.9	272.5	82.7	37.1	21.5	22.2		2.96	1	0.0003185	0.002409
		FALSE	High	Sequest HT (A2)	Unambiguous	[K].iHPVDk.[L]	N-Term(TMTpro); K6(TMTpro)	1	Q99798	Q99798	0	3	0.4755	0	1	1	439.611	1316.82	1316.82	0.69	0.0003	HCD (High Energy Collision Dissociation)	MS2	19.4867	157.7	-50	61.583	40.2589	20315	2020_10_137_Wijeratne_CETSA-UPR-480TechRep_AB_F1-4.raw	F67.4	337.8	271	289.7	168.1	44.8	39.4	23.7	19.8	359.4	324.5	314.5	227.7	49.1	32.4	10.5	10.5		2.86	1	0.0003553	0.002683
		FALSE	High	Sequest HT (A2)	Unambiguous	[K].iHPVDk.[L]	N-Term(TMTpro); K6(TMTpro)	1	Q99798	Q99798	0	3	0.4945	0	1	1	439.611	1316.82	1316.82	1.19	0.00052	HCD (High Energy Collision Dissociation)	MS2	14.3262	128.8	-50	39.311	40.1775	20075	2020_10_137_Wijeratne_CETSA-UPR-480TechRep_AB_F1-6.raw	F67.6	270.8	251.7	242.1	152.3	35.3	19.9	19.2	17.5	292.3	257.7	253.5	186.2	31.2	18.9	7.5	4.4		2.71	1	0.0007051	0.005215
		FALSE	High	Sequest HT (A2)	Unambiguous	[K].iHPVDk.[L]	N-Term(TMTpro); K6(TMTpro)	1	Q99798	Q99798	0	3	0.4789	0	1	1	439.611	1316.82	1316.82	-0.52	-0.00023	HCD (High Energy Collision Dissociation)	MS2	14.1926	123.2	-50	51.289	38.5067	19534	2020_10_137_Wijeratne_CETSA-UPR-480TechRep_GH_F1-6b.raw	F69.8	211.7	256.6	268	159.6	54.8	26	21.9	16.7	248.6	255.4	222.7	141.9	47.2	16.8	11.3	11.8		2.84	1	0.0009254	0.006543
		FALSE	High	Sequest HT (A2)	Unambiguous	[K].iHPVDk.[L]	N-Term(TMTpro); K6(TMTpro)	1	Q99798	Q99798	0	3	0.4825	0	1	1	439.611	1316.82	1316.82	-0.41	-0.00018	HCD (High Energy Collision Dissociation)	MS2	46.832	128.5	-50	87	35.8073	18121	2020_10_137_Wijeratne_CETSA-UPR-480TechRep_EF_F1-7.raw	F66.7	222.6	241.8	229.7	155.5	99.5	60.3	33.3	33.2	238.8	212.2	223.5	151.9	68.2	39.8	26	20.5		2.86	1	0.0011	0.007643
		FALSE	High	Sequest HT (A2)	Unambiguous	[K].iHPVDk.[L]	N-Term(TMTpro); K6(TMTpro)	1	Q99798	Q99798	0	3	0.5411	0	1	1	439.611	1316.82	1316.82	-0.33	-0.00015	HCD (High Energy Collision Dissociation)	MS2	43.4462	158.6	-50	70.738	37.1458	18919	2020_10_137_Wijeratne_CETSA-UPR-480TechRep_EF_F1-5.raw	F66.5	294.1	308.2	334.3	209.7	99.6	49.4	34.7	41.2	298	288.8	239.5	183.2	62.3	35.7	29.9	29.8		2.31	1	0.001163	0.008112
		FALSE	High	Sequest HT (A2)	Unambiguous	[K].iHPVDk.[L]	N-Term(TMTpro); K6(TMTpro)	1	Q99798	Q99798	0	3	0.4858	0	1	1	439.611	1316.82	1316.82	-0.27	-0.00012	HCD (High Energy Collision Dissociation)	MS2	20.8757	270.9		23.476	22.0907	7266	010_2019_08_019_R_Wijeratne_021420_EF_F6.raw	F70.6	461	503.2	510.9	266.3	155.7	92.9	92.5	60.3	484.7	487.1	505.3	379.3	141.2	96.8	46.4	50.3		2.47	1	0.001653	0.01195
		FALSE	High	Sequest HT (A2)	Unambiguous	[K].iHPVDk.[L]	N-Term(TMTpro); K6(TMTpro)	1	Q99798	Q99798	0	3	0.6917	0	1	1	439.612	1316.82	1316.82	1.81	0.0008	HCD (High Energy Collision Dissociation)	MS2	63.5276	120.8	-50	87	37.7018	19207	2020_10_137_Wijeratne_CETSA-UPR-480TechRep_EF_F1-4.raw	F66.4	230.3	248.7	250.5	146.3	70.6	35.5	24.6	17.9	245.4	226.7	204.4	142	44.7	19.3	12.3	13.4		2.53	1	0.003346	0.0307
		FALSE	High	Sequest HT (A2)	Unambiguous	[K].iHPVDk.[L]	N-Term(TMTpro); K6(TMTpro)	1	Q99798	Q99798	0	3	0.4063	0	1	1	439.611	1316.82	1316.82	-0.61	-0.00027	HCD (High Energy Collision Dissociation)	MS2	95.8159	103	-50	24.79	38.5634	19249	2020_10_137_Wijeratne_CETSA-UPR-480TechRep_CD_F1-5.raw	F68.5	171.5	157	180.6	95.5	79.3	65.4	34.3	9	169.6	182.1	191.1	150.1	76.8	59.2	20.2	5.6		1.92	1	0.00536	0.05664
		FALSE	High	Sequest HT (A2)	Unambiguous	[K].iHPVDk.[L]	N-Term(TMTpro); K6(TMTpro)	1	Q99798	Q99798	0	2	0.2888	0	1	1	658.912	1316.82	1316.82	-0.89	-0.00058	HCD (High Energy Collision Dissociation)	MS2	49.8957	120.9	-50	87	38.3224	19586	2020_10_137_Wijeratne_CETSA-UPR-480TechRep_GH_F1-5.raw	F69.6	202.7	224.4	239.1	122.1	62.7	39.3	52.8	39.7	240.9	220.7	210.9	129.6	62.1	21	31.3	35.5		1.87	1	0.006036	0.066
		FALSE	High	Sequest HT (A2)	Unambiguous	[K].iHPVDk.[L]	N-Term(TMTpro); K6(TMTpro)	1	Q99798	Q99798	0	3	0.4532	0	1	1	439.61	1316.81	1316.82	-2.75	-0.00121	HCD (High Energy Collision Dissociation)	MS2	86.4192	70.5	-50	87	38.6572	19194	2020_10_137_Wijeratne_CETSA-UPR-480TechRep_GH_F1-8.raw	F69.10	115.8	140.8	147.5	66.3	32	28.3	28.8	16.1	125.8	141.3	131	62.9	38.5	16	18.1	19.1		2.03	1	0.007089	0.08038
		FALSE	High	Sequest HT (A2)	Unambiguous	[K].iHPVDk.[L]	N-Term(TMTpro); K6(TMTpro)	1	Q99798	Q99798	0	3	0.3796	0	1	1	439.611	1316.82	1316.82	0.26	0.00011	HCD (High Energy Collision Dissociation)	MS2	52.2664	165.7		22.779	24.6923	8377	010_2019_08_019_R_Wijeratne_021420_GH_F5.raw	F71.5	278.5	298.9	341.4	187.9	85.2	55.6	47.7	30.6	323.4	321.2	308.6	186.9	100.2	42.3	23.6	19.3		2.45	1	0.00957	0.1129
	FALSE	High	[R].IHETNLK.[K]	1xTMTpro [K7]; 1xTMTpro [N-Term]	0.00567463	0.00074553	1	1	3	Q99798	Q99798 [694-700]		0	1462.89																	133.5	159	183.6	186.5	110	135.3	164.4	172.7	187.2	200.4	150.6	154.3	170.4	189.5	209.3	177.2	145.7	119.1	99.9	134.8	130.1	124.1	78.2	66.1	76.7	65.1	82.8	69.7	44.7	54.4	57.6	56	50.6	35.5	42.4	26.4	53.3	48	48.3	33.6	54	38.1	58.2	60.1	52.8	45.6	41.7	29.4																																																																		Not Found	Not Found	Not Found	Not Found	Not Found	Not Found	Not Found	Not Found	Not Found	Not Found	Not Found	Not Found	Not Found	Not Found	Not Found	Not Found	Not Found	Not Found	Not Found	Not Found	Not Found	Not Found	Not Found	Not Found	Not Found	Not Found	Not Found	Not Found	Not Found	Not Found	Not Found	Not Found	Not Found	High	Not Found	High	High	Not Found	High	Not Found	High	Not Found	High	Not Found	Not Found	High	Not Found	High	High	Not Found	High	Not Found	High	Not Found	High	Not Found	Not Found	High	Not Found	High	High	Not Found	High	Not Found	High	Not Found	High	Not Found	Not Found	High	Not Found	High	High	Not Found	High	Not Found	High	Not Found	High	Not Found	Not Found	High	Not Found	High	High	Not Found	High	Not Found	High	Not Found	High	Not Found	Not Found	High	Not Found	High	High	Not Found	High	Not Found	High	Not Found	High	Not Found	Not Found	High	Not Found	High	High	Not Found	High	Not Found	High	Not Found	High	Not Found	Not Found	High	Not Found	High	High	Not Found	High	Not Found	High	Not Found	High	Not Found	High	0.0002256	0.001595	2.59
		Checked	Confidence	Identifying Node	PSM Ambiguity	Annotated Sequence	Modifications	# Proteins	Master Protein Accessions	Protein Accessions	# Missed Cleavages	Charge	DeltaScore	DeltaCn	Rank	Search Engine Rank	m/z [Da]	MH+ [Da]	Theo. MH+ [Da]	DeltaM [ppm]	Deltam/z [Da]	Activation Type	MS Order	Isolation Interference [%]	Average Reporter S/N	Comp. Voltage [V]	Ion Inject Time [ms]	RT [min]	First Scan	Spectrum File	File ID	Abundance: 126	Abundance: 127N	Abundance: 127C	Abundance: 128N	Abundance: 128C	Abundance: 129N	Abundance: 129C	Abundance: 130N	Abundance: 130C	Abundance: 131N	Abundance: 131C	Abundance: 132N	Abundance: 132C	Abundance: 133N	Abundance: 133C	Abundance: 134N	Quan Info	XCorr	# Protein Groups	Percolator q-Value	Percolator PEP
		FALSE	High	Sequest HT (A2)	Unambiguous	[R].iHETNLk.[K]	N-Term(TMTpro); K7(TMTpro)	1	Q99798	Q99798	0	3	0.1737	0	1	1	488.302	1462.89	1462.89	2.66	0.0013	HCD (High Energy Collision Dissociation)	MS2	41.3511	80.7	-50	87	41.3622	21130	2020_10_137_Wijeratne_CETSA-UPR-480TechRep_GH_F1-6b.raw	F69.8	110	150.6	145.7	78.2	44.7	42.4	54	41.7	135.3	154.3	119.1	66.1	54.4	26.4	38.1	29.4		2.59	1	0.0002256	0.001595
		FALSE	High	Sequest HT (A2)	Unambiguous	[R].iHETNLk.[K]	N-Term(TMTpro); K7(TMTpro)	1	Q99798	Q99798	0	3	0.2672	0	1	1	488.301	1462.89	1462.89	-0.13	-6e-05	HCD (High Energy Collision Dissociation)	MS2	5.95698	113.6	-50	87	40.0412	20544	2020_10_137_Wijeratne_CETSA-UPR-480TechRep_EF_F1-5.raw	F66.5	183.6	187.2	209.3	130.1	82.8	50.6	48.3	52.8	186.5	200.4	177.2	124.1	69.7	35.5	33.6	45.6		3.48	1	0.0003808	0.002996
		FALSE	High	Sequest HT (A2)	Unambiguous	[R].iHETNLk.[K]	N-Term(TMTpro); K7(TMTpro)	1	Q99798	Q99798	0	3	0.1786	0	1	1	488.301	1462.89	1462.89	0.79	0.00039	HCD (High Energy Collision Dissociation)	MS2	0	106.2	-50	87	41.3972	20838	2020_10_137_Wijeratne_CETSA-UPR-480TechRep_CD_F1-5.raw	F68.5	133.5	164.4	170.4	99.9	76.7	57.6	53.3	58.2	159	172.7	189.5	134.8	65.1	56	48	60.1		2.52	1	0.001837	0.01356
	FALSE	High	[R].LQLLEPFDK.[W]	1xTMTpro [K9]; 1xTMTpro [N-Term]	0.00704315	0.000918438	1	1	11	Q99798	Q99798 [565-573]		0	1711.03	96	89.1	69.8	82.1	73.2	83	47.2	52.7	18.6	27.7	17.3	16.9	14.6	12.8	17.3	8.5	42.5	54.7	151	172.2	64.8	80.1	55.5	48.5	151.7	159.6	73.1	65.7	49.5	53.2	173.3	161.4	74.8	70.7	21	31.3	76.6	96.1	39.7	38.6	12.3	12.6	50.9	42.1	14	16	7.6	5.8	32.5	26.1	10.4	11.9	2.5		20.5	14.4	15.9	10.1	3.6	4.7	18.4	16.1	13	7.8																			98.11	94.99					97.79	98.4					93.58	106.46					97.84	110.11					96.94	105.79					80.71	98.86					94.79	81.16					89.83	93.29				Not Found	High	Not Found	High	Not Found	High	Not Found	High	Not Found	High	Not Found	High	Not Found	High	Not Found	High	Not Found	High	Not Found	High	Not Found	High	Not Found	High	Not Found	High	Not Found	High	Not Found	High	Not Found	High	Not Found	High	Not Found	High	High	High	High	High	High	Not Found	High	Not Found	Not Found	High	Not Found	High	High	High	High	High	High	Not Found	High	Not Found	Not Found	High	Not Found	High	High	High	High	High	High	Not Found	High	Not Found	Not Found	High	Not Found	High	High	High	High	High	High	Not Found	High	Not Found	Not Found	High	Not Found	High	High	High	High	High	High	Not Found	High	Not Found	Not Found	High	Not Found	High	High	High	High	High	High	Not Found	High	Not Found	Not Found	High	Not Found	Not Found	High	High	High	High	High	Not Found	High	Not Found	Not Found	High	Not Found	High	High	High	High	High	High	Not Found	High	Not Found	High	0.0002832	0.002067	2.56
		Checked	Confidence	Identifying Node	PSM Ambiguity	Annotated Sequence	Modifications	# Proteins	Master Protein Accessions	Protein Accessions	# Missed Cleavages	Charge	DeltaScore	DeltaCn	Rank	Search Engine Rank	m/z [Da]	MH+ [Da]	Theo. MH+ [Da]	DeltaM [ppm]	Deltam/z [Da]	Activation Type	MS Order	Isolation Interference [%]	Average Reporter S/N	Comp. Voltage [V]	Ion Inject Time [ms]	RT [min]	First Scan	Spectrum File	File ID	Abundance: 126	Abundance: 127N	Abundance: 127C	Abundance: 128N	Abundance: 128C	Abundance: 129N	Abundance: 129C	Abundance: 130N	Abundance: 130C	Abundance: 131N	Abundance: 131C	Abundance: 132N	Abundance: 132C	Abundance: 133N	Abundance: 133C	Abundance: 134N	Quan Info	XCorr	# Protein Groups	Percolator q-Value	Percolator PEP
		FALSE	High	Sequest HT (A2)	Unambiguous	[R].lQLLEPFDk.[W]	N-Term(TMTpro); K9(TMTpro)	1	Q99798	Q99798	0	3	0.5547	0	1	1	571.014	1711.03	1711.03	0.19	0.00011	HCD (High Energy Collision Dissociation)	MS2	67.3182	23.2	-50	87	148.849	81512	2020_10_137_Wijeratne_CETSA-UPR-480TechRep_EF_F1-5.raw	F66.5	35.2	44.4	51.7	20.5	19.7	8.8	9	7.1	50	34.3	37.6	19	11.5	10.5	5.2	6.6		2.56	1	0.0002832	0.002067
		FALSE	High	Sequest HT (A2)	Unambiguous	[R].lQLLEPFDk.[W]	N-Term(TMTpro); K9(TMTpro)	1	Q99798	Q99798	0	3	0.5399	0	1	1	571.014	1711.03	1711.03	-0.27	-0.00016	HCD (High Energy Collision Dissociation)	MS2	65.5124	27.7	-50	87	148.881	81325	2020_10_137_Wijeratne_CETSA-UPR-480TechRep_EF_F1-6.raw	F66.6	49.8	50.7	56.5	31	18.6	7	8.1	8.3	50.5	54.6	45.5	26	15.1	8.2	5.3	8.3		2.76	1	0.0003185	0.0024
		FALSE	High	Sequest HT (A2)	Unambiguous	[R].lQLLEPFDk.[W]	N-Term(TMTpro); K9(TMTpro)	1	Q99798	Q99798	0	3	0.51	0	1	1	571.016	1711.03	1711.03	2.56	0.00146	HCD (High Energy Collision Dissociation)	MS2	0	25.3	-50	87	149.427	81641	2020_10_137_Wijeratne_CETSA-UPR-480TechRep_CD_F1-6.raw	F68.6	42.5	55.5	49.5	21	12.3	7.6	2.5	3.6	54.7	48.5	53.2	31.3	12.6	5.8		4.7		2.51	1	0.000618	0.004546
		FALSE	High	Sequest HT (A2)	Unambiguous	[R].lQLLEPFDk.[W]	N-Term(TMTpro); K9(TMTpro)	1	Q99798	Q99798	0	3	0.5301	0	1	1	571.016	1711.03	1711.03	2.36	0.00135	HCD (High Energy Collision Dissociation)	MS2	62.1916	23.9	-50	87	150.063	81858	2020_10_137_Wijeratne_CETSA-UPR-480TechRep_GH_F1-6b.raw	F69.8	43.1	46.9	53	16.3	12.6	7.9	10.6	4.5	45.7	48.4	46.1	24.5	10.5	2.3	4.9	4.3		2.66	1	0.0006841	0.004938
		FALSE	High	Sequest HT (A2)	Unambiguous	[R].lQLLEPFDk.[W]	N-Term(TMTpro); K9(TMTpro)	1	Q99798	Q99798	0	3	0.543	0	1	1	571.015	1711.03	1711.03	1.91	0.00109	HCD (High Energy Collision Dissociation)	MS2	50.1546	18.2	-50	87	149.273	81111	2020_10_137_Wijeratne_CETSA-UPR-480TechRep_GH_F1-7.raw	F69.9	29.8	35.1	36.3	17.9	5.8	5.1	7.6	5.4	41.3	33.1	35.4	19.5	7.8	5.1	3.7	2.7		2.56	1	0.0007859	0.005839
		FALSE	High	Sequest HT (A2)	Unambiguous	[R].lQLLEPFDk.[W]	N-Term(TMTpro); K9(TMTpro)	1	Q99798	Q99798	0	3	0.4905	0	1	1	571.016	1711.03	1711.03	3.71	0.00211	HCD (High Energy Collision Dissociation)	MS2	46.9094	19.7	-50	87	150.298	82260	2020_10_137_Wijeratne_CETSA-UPR-480TechRep_GH_F1-5.raw	F69.6	35	38	38.5	21.8	8.2	5.3	8.3	7.6	38.8	32.6	35.3	19.1	8.2	6.8	6.4	5.1		2.63	1	0.000873	0.006253
		FALSE	High	Sequest HT (A2)	Unambiguous	[R].lQLLEPFDk.[W]	N-Term(TMTpro); K9(TMTpro)	1	Q99798	Q99798	0	2	0.4044	0	1	1	856.017	1711.03	1711.03	-0.82	-0.0007	HCD (High Energy Collision Dissociation)	MS2	35.9424	202.7		86	138.626	55362	010_2019_08_019_R_Wijeratne_021420_EF_F6.raw	F70.6	355.1	355.3	384.1	179.5	117.9	62.2	46.1	39	388.5	376.8	429.7	272.3	111	62.1	27.7	35.6		2.72	1	0.001575	0.01126
		FALSE	High	Sequest HT (A2)	Unambiguous	[R].lQLLEPFDk.[W]	N-Term(TMTpro); K9(TMTpro)	1	Q99798	Q99798	0	3	0.5572	0	1	1	571.014	1711.03	1711.03	-0.61	-0.00035	HCD (High Energy Collision Dissociation)	MS2	17.476	21.2	-50	87	150.337	81773	2020_10_137_Wijeratne_CETSA-UPR-480TechRep_AB_F1-6.raw	F67.6	45	35.9	31.9	22.6	8.8	8.6	6.1	10.2	40.8	41.4	39.9	23.1	11.3	4.6	6.3	3.2		2.71	1	0.001798	0.0132
		FALSE	High	Sequest HT (A2)	Unambiguous	[R].lQLLEPFDk.[W]	N-Term(TMTpro); K9(TMTpro)	1	Q99798	Q99798	0	3	0.3892	0	1	1	571.014	1711.03	1711.03	-1.31	-0.00075	HCD (High Energy Collision Dissociation)	MS2	30.2132	36.1	-50	87	148.198	81058	2020_10_137_Wijeratne_CETSA-UPR-480TechRep_EF_F1-7.raw	F66.7	64.2	64.8	78.2	32.7	22	17	9.1	8.7	76.3	67.6	60.6	33.9	16	11	7.5	7.3		1.85	1	0.002362	0.01828
		FALSE	High	Sequest HT (A2)	Unambiguous	[R].lQLLEPFDk.[W]	N-Term(TMTpro); K9(TMTpro)	1	Q99798	Q99798	0	3	0.3645	0	1	1	571.014	1711.03	1711.03	-1.53	-0.00087	HCD (High Energy Collision Dissociation)	MS2	24.9936	24.2	-50	87	150.609	81910	2020_10_137_Wijeratne_CETSA-UPR-480TechRep_AB_F1-7.raw	F67.7	51	33.9	41.3	24.6	9.8	8.7	8.5	7.1	48.3	40.7	43.1	29.6	16.4	12.3	6.5	5.3		2.14	1	0.003076	0.0275
		FALSE	High	Sequest HT (A2)	Unambiguous	[R].lQLLEPFDk.[W]	N-Term(TMTpro); K9(TMTpro)	1	Q99798	Q99798	0	3	0.3122	0	1	1	571.018	1711.04	1711.03	5.64	0.00322	HCD (High Energy Collision Dissociation)	MS2	65.6389	48.2		86	137.643	52942	010_2019_08_019_R_Wijeratne_021420_EF_F7.raw	F70.7	80.6	90.9	85.4	45	36.7	16.8	9.3	5.3	89.1	87.2	90.4	69	35.9	17.8	5.9	5.6		1.89	1	0.005416	0.05723
	FALSE	High	[K].LTIQGLK.[D]	1xTMTpro [K7]; 1xTMTpro [N-Term]	0.0101855	0.00138641	1	1	12	Q99798	Q99798 [724-730]		0	1380.91	642.4	653	589.6	647.6	520.7	526.4	300.7	381.8	115	164.2	101.6	109	60.4	51.8	65.7	38.7	642.2	712.2	462.5	520.4	174.2	209	672.4	666.9	499.8	486.3	212.9	214.5	658.7	626.8	525.4	485.1	211.9	186.6	371	425.5	280.6	335.9	111.5	105.6	230.5	192.2	140.5	126.8	54.2	49	124.3	112.1	79.8	76.7	29.4	16.5	92.2	61.4	68.7	38	28.4	17.3	73.9	75.1	51.6	49.4	23.6	17.7																	4.94	5.84	92.39	87.83			12.6	6.77	84.97	89.35			4.05	12.16	88.26	84.72			0.9	30.61	100.32	85.96			8.54	5.18	102.9	90.08			13.65	18.15	96.86	88.48			43.35	40.3	74.6	88.17			55.81	44.34	92.45	78.62				Not Found	High	Not Found	High	Not Found	High	Not Found	High	Not Found	High	Not Found	High	Not Found	High	Not Found	High	Not Found	High	Not Found	High	Not Found	High	Not Found	High	Not Found	High	Not Found	High	Not Found	High	Not Found	High	High	High	High	High	High	High	High	High	High	Not Found	High	Not Found	High	High	High	High	High	High	High	High	High	Not Found	High	Not Found	High	High	High	High	High	High	High	High	High	Not Found	High	Not Found	High	High	High	High	High	High	High	High	High	Not Found	High	Not Found	High	High	High	High	High	High	High	High	High	Not Found	High	Not Found	High	High	High	High	High	High	High	High	High	Not Found	High	Not Found	High	High	High	High	High	High	High	High	High	Not Found	High	Not Found	High	High	High	High	High	High	High	High	High	Not Found	High	Not Found	High	0.0004021	0.003225	2.08
		Checked	Confidence	Identifying Node	PSM Ambiguity	Annotated Sequence	Modifications	# Proteins	Master Protein Accessions	Protein Accessions	# Missed Cleavages	Charge	DeltaScore	DeltaCn	Rank	Search Engine Rank	m/z [Da]	MH+ [Da]	Theo. MH+ [Da]	DeltaM [ppm]	Deltam/z [Da]	Activation Type	MS Order	Isolation Interference [%]	Average Reporter S/N	Comp. Voltage [V]	Ion Inject Time [ms]	RT [min]	First Scan	Spectrum File	File ID	Abundance: 126	Abundance: 127N	Abundance: 127C	Abundance: 128N	Abundance: 128C	Abundance: 129N	Abundance: 129C	Abundance: 130N	Abundance: 130C	Abundance: 131N	Abundance: 131C	Abundance: 132N	Abundance: 132C	Abundance: 133N	Abundance: 133C	Abundance: 134N	Quan Info	XCorr	# Protein Groups	Percolator q-Value	Percolator PEP
		FALSE	High	Sequest HT (A2)	Unambiguous	[K].lTIQGLk.[D]	N-Term(TMTpro); K7(TMTpro)	1	Q99798	Q99798	0	2	0.2788	0	1	1	690.958	1380.91	1380.91	1.07	0.00074	HCD (High Energy Collision Dissociation)	MS2	0	103.9	-50	87	104.348	55842	2020_10_137_Wijeratne_CETSA-UPR-480TechRep_GH_F1-8.raw	F69.10	174.2	212.9	211.9	111.5	54.2	29.4	28.4	23.6	209	214.5	186.6	105.6	49	16.5	17.3	17.7		2.08	1	0.0004021	0.003225
		FALSE	High	Sequest HT (A2)	Unambiguous	[K].lTIQGLk.[D]	N-Term(TMTpro); K7(TMTpro)	1	Q99798	Q99798	0	2	0.2335	0	1	1	690.958	1380.91	1380.91	0.82	0.00056	HCD (High Energy Collision Dissociation)	MS2	18.7297	205.2	-50	87	101.201	54772	2020_10_137_Wijeratne_CETSA-UPR-480TechRep_EF_F1-7.raw	F66.7	345.4	351	357.1	240.2	164.2	90.5	69.3	60.9	370.2	354.5	318	245.9	127.9	91.9	44.2	51.9		2.27	1	0.0009962	0.006965
		FALSE	High	Sequest HT (A2)	Unambiguous	[K].lTIQGLk.[D]	N-Term(TMTpro); K7(TMTpro)	1	Q99798	Q99798	0	2	0.0963	0	1	1	690.956	1380.91	1380.91	-1.1	-0.00076	HCD (High Energy Collision Dissociation)	MS2	41.4881	236.1	-50	87	103.752	56392	2020_10_137_Wijeratne_CETSA-UPR-480TechRep_AB_F1-8.raw	F67.8	485.7	435.9	385.1	220.4	95.6	84.8	48.1	58.2	489.5	482.6	398.7	283.1	132.7	96.3	45.7	34.4		1.87	1	0.001261	0.008697
		FALSE	High	Sequest HT (A2)	Unambiguous	[K].lTIQGLk.[D]	N-Term(TMTpro); K7(TMTpro)	1	Q99798	Q99798	0	3	0.396	0	1	1	460.974	1380.91	1380.91	-0.05	-2e-05	HCD (High Energy Collision Dissociation)	MS2	22.9455	125.9		68.123	80.6588	28559	010_2019_08_019_R_Wijeratne_021420_EF_F8.raw	F70.8	211.8	249.6	252.8	115.7	55.8	34.5	38.2	23.6	251.6	231	242.9	165.9	59.7	36.8	18.3	26.4		2.98	1	0.001481	0.01049
		FALSE	High	Sequest HT (A2)	Unambiguous	[K].lTIQGLk.[D]	N-Term(TMTpro); K7(TMTpro)	1	Q99798	Q99798	0	2	0.2531	0	1	1	690.958	1380.91	1380.91	0.8	0.00055	HCD (High Energy Collision Dissociation)	MS2	23.9195	342.9	-50	87	101.179	55842	2020_10_137_Wijeratne_CETSA-UPR-480TechRep_CD_F1-8.raw	F68.8	612.7	682.7	626.5	342.2	197.5	106	59	42.1	676.2	642	626.2	483.3	182.4	117.8	41.5	48.3		2.45	1	0.001596	0.01145
		FALSE	High	Sequest HT (A2)	Unambiguous	[K].lTIQGLk.[D]	N-Term(TMTpro); K7(TMTpro)	1	Q99798	Q99798	0	2	0.2369	0	1	1	690.958	1380.91	1380.91	0.8	0.00055	HCD (High Energy Collision Dissociation)	MS2	14.3605	351.5	-50	66.254	101.642	55809	2020_10_137_Wijeratne_CETSA-UPR-480TechRep_EF_F1-8.raw	F66.8	664.7	650	735	440.3	189.7	94	54.2	51.8	706.2	669.2	650.8	434.3	141.3	67.9	34.7	40.6		2.49	1	0.001775	0.01307
		FALSE	High	Sequest HT (A2)	Unambiguous	[K].lTIQGLk.[D]	N-Term(TMTpro); K7(TMTpro)	1	Q99798	Q99798	0	2	0.2308	0	1	1	690.958	1380.91	1380.91	0.86	0.00059	HCD (High Energy Collision Dissociation)	MS2	51.6855	436.9		53.541	82.2367	29695	010_2019_08_019_R_Wijeratne_021420_CD_F8.raw	F65.8	755.7	761.6	755.8	441.2	312.1	201.8	182	162.1	852.6	795.4	719	406	233.8	145.2	107.6	158.1		2.08	1	0.001905	0.01421
		FALSE	High	Sequest HT (A2)	Unambiguous	[K].lTIQGLk.[D]	N-Term(TMTpro); K7(TMTpro)	1	Q99798	Q99798	0	3	0.3211	0	1	1	460.974	1380.91	1380.91	-0.18	-9e-05	HCD (High Energy Collision Dissociation)	MS2	22.9559	74.5	-50	87	103.801	56419	2020_10_137_Wijeratne_CETSA-UPR-480TechRep_AB_F1-8.raw	F67.8	156.7	153.7	135.6	80.3	19.4	16.8	12.3	7.5	163.5	165	127.7	98.7	31.5	12.7	6.1	4.3		2.18	1	0.002185	0.01668
		FALSE	High	Sequest HT (A2)	Unambiguous	[K].lTIQGLk.[D]	N-Term(TMTpro); K7(TMTpro)	1	Q99798	Q99798	0	2	0.1471	0	1	1	690.957	1380.91	1380.91	0.51	0.00035	HCD (High Energy Collision Dissociation)	MS2	59.6448	113	-50	87	103.951	55829	2020_10_137_Wijeratne_CETSA-UPR-480TechRep_AB_F1-7.raw	F67.7	178.7	161.7	177.5	113.5	53.9	65.8	37.1	42.4	202.5	198.9	186.3	141.5	107.3	72.9	35.6	32		1.36	1	0.002202	0.01679
		FALSE	High	Sequest HT (A2)	Unambiguous	[K].lTIQGLk.[D]	N-Term(TMTpro); K7(TMTpro)	1	Q99798	Q99798	0	2	0.2714	0	1	1	690.958	1380.91	1380.91	1.93	0.00133	HCD (High Energy Collision Dissociation)	MS2	46.7645	348.4		17.418	81.9932	29594	010_2019_08_019_R_Wijeratne_021420_CD_F8.raw	F65.8	620.1	614.9	640.1	373.4	244.9	136.9	126.6	112.2	683.4	635.7	575	341.5	185.3	98.5	82.3	103.9		2.69	1	0.002627	0.02141
		FALSE	High	Sequest HT (A2)	Unambiguous	[K].lTIQGLk.[D]	N-Term(TMTpro); K7(TMTpro)	1	Q99798	Q99798	0	2	0.2601	0	1	1	690.957	1380.91	1380.91	-0.84	-0.00058	HCD (High Energy Collision Dissociation)	MS2	56.1559	125.9		4.006	80.9503	28682	010_2019_08_019_R_Wijeratne_021420_EF_F8.raw	F70.8	182.6	171.2	204.1	101.9	92.4	62.3	61.8	52.7	199.4	195.7	219.4	169.9	88.9	81.8	60.4	69.4		1.73	1	0.004018	0.03967
		FALSE	High	Sequest HT (A2)	Unambiguous	[K].lTIQGLk.[D]	N-Term(TMTpro); K7(TMTpro)	1	Q99798	Q99798	0	3	0.3611	0	1	1	460.974	1380.91	1380.91	-0.05	-2e-05	HCD (High Energy Collision Dissociation)	MS2	37.1185	30.5	-50	87	102.66	55544	2020_10_137_Wijeratne_CETSA-UPR-480TechRep_CD_F1-7.raw	F68.7	52.3	52.5	51.3	26.5	19.5	6.8	8.2	6.6	66.1	57.6	57	46.9	17	9.7	4.3	6		1.8	1	0.004795	0.04971
	FALSE	High	[R].AGSALNR.[M]	1xTMTpro [N-Term]	0.013289	0.00195461	1	1	6	Q99798	Q99798 [768-774]		0	992.581	837.1	877.3	705.9	610	767.1	796.7	441.8	581.5	170.4	231.1	131.3	142.8	72	66.1	72	51.9					1256	1347.2					1344.7	1429.5					1509.4	1318.3					900.7	899.6					380.7	397.6					230.2	169.1					197.5	121.2					129	96.9																																																																		High	Not Found	High	Not Found	High	Not Found	High	Not Found	High	Not Found	High	Not Found	High	Not Found	High	Not Found	High	Not Found	High	Not Found	High	Not Found	High	Not Found	High	Not Found	High	Not Found	High	Not Found	High	Not Found	Not Found	Not Found	Not Found	Not Found	Not Found	Not Found	Not Found	Not Found	Not Found	High	Not Found	High	Not Found	Not Found	Not Found	Not Found	Not Found	Not Found	Not Found	Not Found	Not Found	High	Not Found	High	Not Found	Not Found	Not Found	Not Found	Not Found	Not Found	Not Found	Not Found	Not Found	High	Not Found	High	Not Found	Not Found	Not Found	Not Found	Not Found	Not Found	Not Found	Not Found	Not Found	High	Not Found	High	Not Found	Not Found	Not Found	Not Found	Not Found	Not Found	Not Found	Not Found	Not Found	High	Not Found	High	Not Found	Not Found	Not Found	Not Found	Not Found	Not Found	Not Found	Not Found	Not Found	High	Not Found	High	Not Found	Not Found	Not Found	Not Found	Not Found	Not Found	Not Found	Not Found	Not Found	High	Not Found	High	Not Found	Not Found	Not Found	Not Found	Not Found	Not Found	Not Found	Not Found	Not Found	High	Not Found	High	High	0.0005913	0.004419	2.04
		Checked	Confidence	Identifying Node	PSM Ambiguity	Annotated Sequence	Modifications	# Proteins	Master Protein Accessions	Protein Accessions	# Missed Cleavages	Charge	DeltaScore	DeltaCn	Rank	Search Engine Rank	m/z [Da]	MH+ [Da]	Theo. MH+ [Da]	DeltaM [ppm]	Deltam/z [Da]	Activation Type	MS Order	Isolation Interference [%]	Average Reporter S/N	Comp. Voltage [V]	Ion Inject Time [ms]	RT [min]	First Scan	Spectrum File	File ID	Abundance: 126	Abundance: 127N	Abundance: 127C	Abundance: 128N	Abundance: 128C	Abundance: 129N	Abundance: 129C	Abundance: 130N	Abundance: 130C	Abundance: 131N	Abundance: 131C	Abundance: 132N	Abundance: 132C	Abundance: 133N	Abundance: 133C	Abundance: 134N	Quan Info	XCorr	# Protein Groups	Percolator q-Value	Percolator PEP
		FALSE	High	Sequest HT (A2)	Unambiguous	[R].aGSALNR.[M]	N-Term(TMTpro)	1	Q99798	Q99798	0	2	0.4118	0	1	1	496.794	992.581	992.581	0.5	0.00025	HCD (High Energy Collision Dissociation)	MS2	8.91497	178.5		86	8.3687	2401	010_2019_08_019_R_Wijeratne_021420_GH_F7.raw	F71.7	316.6	318.8	356.8	208.2	104	75.5	57.5	37.7	319.3	331.2	304.3	216.3	95.3	54	33.5	27.4		2.04	1	0.0005913	0.004419
		FALSE	High	Sequest HT (A2)	Unambiguous	[R].aGSALNR.[M]	N-Term(TMTpro)	1	Q99798	Q99798	0	2	0.4115	0	1	1	496.794	992.581	992.581	0.62	0.00031	HCD (High Energy Collision Dissociation)	MS2	0	128.7		86	8.2649	2363	010_2019_08_019_R_Wijeratne_021420_GH_F7.raw	F71.7	210	213.6	251.4	155.6	76.2	53.4	47.3	31.7	219.5	240.7	216.3	156.8	84	40.9	32.2	29.2		1.92	1	0.001549	0.01109
		FALSE	High	Sequest HT (A2)	Unambiguous	[R].aGSALNR.[M]	N-Term(TMTpro)	1	Q99798	Q99798	0	2	0.3568	0	1	1	496.795	992.582	992.581	1.19	0.00059	HCD (High Energy Collision Dissociation)	MS2	0	186.2		21.941	9.461	2745	010_2019_08_019_R_Wijeratne_021420_GH_F6.raw	F71.6	327.5	358.9	393.9	233.3	85.1	42.9	36.6	24.2	360.3	386.4	350.2	228.5	86.8	27.5	22.8	15.1		2.13	1	0.001737	0.01277
		FALSE	High	Sequest HT (A2)	Unambiguous	[R].aGSALNR.[M]	N-Term(TMTpro)	1	Q99798	Q99798	0	2	0.392	0	1	1	496.794	992.582	992.581	0.79	0.00039	HCD (High Energy Collision Dissociation)	MS2	2.94013	295		20.818	8.8386	2492	010_2019_08_019_R_Wijeratne_021420_AB_F6.raw	F64.6	602.3	530.2	560.7	315.6	118.9	78.6	47.5	46.8	634.2	460.2	589.9	417.6	150.3	91.1	42.9	32.7		1.99	1	0.001799	0.01321
		FALSE	High	Sequest HT (A2)	Unambiguous	[R].aGSALNR.[M]	N-Term(TMTpro)	1	Q99798	Q99798	0	2	0.3871	0	1	1	496.795	992.582	992.581	0.95	0.00047	HCD (High Energy Collision Dissociation)	MS2	10.8692	239.5		23.406	9.1241	2689	010_2019_08_019_R_Wijeratne_021420_GH_F5.raw	F71.5	401.9	453.4	507.3	303.6	115.4	58.4	56.1	35.4	448.1	471.2	447.5	298	131.5	46.7	32.7	25.2		2.17	1	0.00182	0.01342
		FALSE	High	Sequest HT (A2)	Unambiguous	[R].aGSALNR.[M]	N-Term(TMTpro)	1	Q99798	Q99798	0	2	0.3584	0	1	1	496.794	992.581	992.581	0.21	0.0001	HCD (High Energy Collision Dissociation)	MS2	22.2661	114.7		86	8.2777	2224	010_2019_08_019_R_Wijeratne_021420_AB_F7.raw	F64.7	234.8	175.7	206.4	126.2	51.5	52.7	24.5	25.2	243.1	149.8	206.8	163.9	80.8	51.7	23.2	19.2		1.73	1	0.001898	0.01411
	FALSE	High	[R].DGYAQILR.[D]	1xTMTpro [N-Term]	0.0151572	0.00222868	1	1	4	Q99798	Q99798 [430-437]		0	1239.7	27.1	33.1	23.7	26.9	23.5	30.3	14.9	20	7.6	13.5	9.2	8.1	7.4	9.2	6.8	8.7	464.9	495					486.9	470.2					528.9	440.2					312.8	296.6					238.5	174.8					185.3	136.6					120.5	93.8					119.8	98.1																																																																						Not Found	High	Not Found	High	Not Found	High	Not Found	High	Not Found	High	Not Found	High	Not Found	High	Not Found	High	Not Found	High	Not Found	High	Not Found	High	Not Found	High	Not Found	High	Not Found	High	Not Found	High	Not Found	High	High	Not Found	High	Not Found	High	Not Found	High	Not Found	Not Found	High	Not Found	High	High	Not Found	High	Not Found	High	Not Found	High	Not Found	Not Found	High	Not Found	High	High	Not Found	High	Not Found	High	Not Found	High	Not Found	Not Found	High	Not Found	High	High	Not Found	High	Not Found	High	Not Found	High	Not Found	Not Found	High	Not Found	High	High	Not Found	High	Not Found	High	Not Found	High	Not Found	Not Found	High	Not Found	High	High	Not Found	High	Not Found	High	Not Found	High	Not Found	Not Found	High	Not Found	High	High	Not Found	High	Not Found	High	Not Found	High	Not Found	Not Found	High	Not Found	High	High	Not Found	High	Not Found	High	Not Found	High	Not Found	Not Found	High	Not Found	High	High	0.0006942	0.005141	1.79
		Checked	Confidence	Identifying Node	PSM Ambiguity	Annotated Sequence	Modifications	# Proteins	Master Protein Accessions	Protein Accessions	# Missed Cleavages	Charge	DeltaScore	DeltaCn	Rank	Search Engine Rank	m/z [Da]	MH+ [Da]	Theo. MH+ [Da]	DeltaM [ppm]	Deltam/z [Da]	Activation Type	MS Order	Isolation Interference [%]	Average Reporter S/N	Comp. Voltage [V]	Ion Inject Time [ms]	RT [min]	First Scan	Spectrum File	File ID	Abundance: 126	Abundance: 127N	Abundance: 127C	Abundance: 128N	Abundance: 128C	Abundance: 129N	Abundance: 129C	Abundance: 130N	Abundance: 130C	Abundance: 131N	Abundance: 131C	Abundance: 132N	Abundance: 132C	Abundance: 133N	Abundance: 133C	Abundance: 134N	Quan Info	XCorr	# Protein Groups	Percolator q-Value	Percolator PEP
		FALSE	High	Sequest HT (A2)	Unambiguous	[R].dGYAQILR.[D]	N-Term(TMTpro)	1	Q99798	Q99798	0	2	0.3687	0	1	1	620.355	1239.7	1239.7	0.13	8e-05	HCD (High Energy Collision Dissociation)	MS2	41.4922	291.4		73.753	53.4879	19741	010_2019_08_019_R_Wijeratne_021420_CD_F3.raw	F65.3	464.9	486.9	528.9	312.8	238.5	185.3	120.5	119.8	495	470.2	440.2	296.6	174.8	136.6	93.8	98.1		1.79	1	0.0006942	0.005141
		FALSE	High	Sequest HT (A2)	Unambiguous	[R].dGYAQILR.[D]	N-Term(TMTpro)	1	Q99798	Q99798	0	3	0.4228	0	1	1	413.905	1239.7	1239.7	-0.7	-0.00029	HCD (High Energy Collision Dissociation)	MS2	61.8814	28.1	-50	87	70.1008	37470	2020_10_137_Wijeratne_CETSA-UPR-480TechRep_EF_F1-3.raw	F66.3	42.3	45.9	42	29	26.4	15.7	13.7	17.1	47.2	35.2	40	35.7	17.7	13.1	14.8	14.3		1.49	1	0.002511	0.02008
		FALSE	High	Sequest HT (A2)	Unambiguous	[R].dGYAQILR.[D]	N-Term(TMTpro)	1	Q99798	Q99798	0	3	0.5503	0	1	1	413.904	1239.7	1239.7	-4.41	-0.00182	HCD (High Energy Collision Dissociation)	MS2	36.2967	16.9	-50	87	73.7835	39243	2020_10_137_Wijeratne_CETSA-UPR-480TechRep_AB_F1-3.raw	F67.3	27.1	23.7	23.5	14.9	7.6	9.2	7.4	6.8	33.1	26.9	30.3	20	13.5	8.1	9.2	8.7		1.69	1	0.002945	0.02527
		FALSE	High	Sequest HT (A2)	Unambiguous	[R].dGYAQILR.[D]	N-Term(TMTpro)	1	Q99798	Q99798	0	2	0.3459	0	1	1	620.355	1239.7	1239.7	0.48	0.0003	HCD (High Energy Collision Dissociation)	MS2	50.6249	436.6		81.387	54.9068	19877	010_2019_08_019_R_Wijeratne_021420_GH_F3.raw	F71.3	796.6	804.7	834.4	405.6	188.2	185	196.3	131.7	775.7	816	727.6	428.4	262.5	146.9	140.4	145.2		1.59	1	0.003053	0.02708
	FALSE	High	[K].EGWPLDIR.[V]	1xTMTpro [N-Term]	0.0208101	0.00275632	1	1	6	Q99798	Q99798 [371-378]		0	1289.72	493	483.8	417.5	465.9	407.4	443.9	229.9	298.8	84.3	121.1	73.7	69.2	56.3	46.2	50.3	38.8	150	154	493.4	493.5	173.2	199.7	165.5	146.2	506.2	482	196.1	197.2	157.3	174	576.7	478	212.8	199.3	72.1	117.5	319.7	285.8	113.6	106.7	42.8	39.6	176.4	122.4	51.9	48.1	22	27.3	112.6	84.7	28.6	20.5	18.5	13.4	81.3	52.2	29.8	16.4	17	18.2	70.5	49.8	22.4	14																																																																		Not Found	High	Not Found	High	Not Found	High	Not Found	High	Not Found	High	Not Found	High	Not Found	High	Not Found	High	Not Found	High	Not Found	High	Not Found	High	Not Found	High	Not Found	High	Not Found	High	Not Found	High	Not Found	High	Not Found	High	Not Found	High	High	Not Found	High	Not Found	High	Not Found	High	Not Found	Not Found	High	Not Found	High	High	Not Found	High	Not Found	High	Not Found	High	Not Found	Not Found	High	Not Found	High	High	Not Found	High	Not Found	High	Not Found	High	Not Found	Not Found	High	Not Found	High	High	Not Found	High	Not Found	High	Not Found	High	Not Found	Not Found	High	Not Found	High	High	Not Found	High	Not Found	High	Not Found	High	Not Found	Not Found	High	Not Found	High	High	Not Found	High	Not Found	High	Not Found	High	Not Found	Not Found	High	Not Found	High	High	Not Found	High	Not Found	High	Not Found	High	Not Found	Not Found	High	Not Found	High	High	Not Found	High	Not Found	High	Not Found	High	Not Found	High	0.001021	0.007127	2.27
		Checked	Confidence	Identifying Node	PSM Ambiguity	Annotated Sequence	Modifications	# Proteins	Master Protein Accessions	Protein Accessions	# Missed Cleavages	Charge	DeltaScore	DeltaCn	Rank	Search Engine Rank	m/z [Da]	MH+ [Da]	Theo. MH+ [Da]	DeltaM [ppm]	Deltam/z [Da]	Activation Type	MS Order	Isolation Interference [%]	Average Reporter S/N	Comp. Voltage [V]	Ion Inject Time [ms]	RT [min]	First Scan	Spectrum File	File ID	Abundance: 126	Abundance: 127N	Abundance: 127C	Abundance: 128N	Abundance: 128C	Abundance: 129N	Abundance: 129C	Abundance: 130N	Abundance: 130C	Abundance: 131N	Abundance: 131C	Abundance: 132N	Abundance: 132C	Abundance: 133N	Abundance: 133C	Abundance: 134N	Quan Info	XCorr	# Protein Groups	Percolator q-Value	Percolator PEP
		FALSE	High	Sequest HT (A2)	Unambiguous	[K].eGWPLDIR.[V]	N-Term(TMTpro)	1	Q99798	Q99798	0	2	0.5727	0	1	1	645.363	1289.72	1289.72	1.26	0.00081	HCD (High Energy Collision Dissociation)	MS2	18.4884	101.9	-50	87	109.873	59435	2020_10_137_Wijeratne_CETSA-UPR-480TechRep_GH_F1-6b.raw	F69.8	173.2	196.1	212.8	113.6	51.9	28.6	29.8	22.4	199.7	197.2	199.3	106.7	48.1	20.5	16.4	14		2.27	1	0.001021	0.007127
		FALSE	High	Sequest HT (A2)	Unambiguous	[K].eGWPLDIR.[V]	N-Term(TMTpro)	1	Q99798	Q99798	0	2	0.5128	0	1	1	645.362	1289.72	1289.72	0.16	0.0001	HCD (High Energy Collision Dissociation)	MS2	26.2997	166.2	-50	87	107.899	58621	2020_10_137_Wijeratne_CETSA-UPR-480TechRep_EF_F1-5.raw	F66.5	310.3	319.4	355.7	209.4	93.6	56.3	40.2	28.1	306.5	308.6	294.4	180.4	64.2	45.3	23.8	23.8		2.34	1	0.001457	0.01028
		FALSE	High	Sequest HT (A2)	Unambiguous	[K].eGWPLDIR.[V]	N-Term(TMTpro)	1	Q99798	Q99798	0	2	0.555	0	1	1	645.367	1289.73	1289.72	7.82	0.00504	HCD (High Energy Collision Dissociation)	MS2	53.167	137	-50	87	110.532	59779	2020_10_137_Wijeratne_CETSA-UPR-480TechRep_AB_F1-5.raw	F67.5	265.4	241.4	249.8	123.6	62.9	44.6	32	32.8	289.5	267.3	242.7	179.7	65.7	40.9	29.1	24.5		2.18	1	0.001993	0.01504
		FALSE	High	Sequest HT (A2)	Unambiguous	[K].eGWPLDIR.[V]	N-Term(TMTpro)	1	Q99798	Q99798	0	2	0.5269	0	1	1	645.363	1289.72	1289.72	1.41	0.00091	HCD (High Energy Collision Dissociation)	MS2	34.8545	107.8	-50	87	107.719	58482	2020_10_137_Wijeratne_CETSA-UPR-480TechRep_EF_F1-4.raw	F66.4	183.1	186.8	221	110.3	82.8	56.3	41.1	42.4	187	173.4	183.6	105.4	58.2	39.4	28.4	26		1.86	1	0.002235	0.01708
		FALSE	High	Sequest HT (A2)	Unambiguous	[K].eGWPLDIR.[V]	N-Term(TMTpro)	1	Q99798	Q99798	0	2	0.5096	0	1	1	645.363	1289.72	1289.72	0.7	0.00045	HCD (High Energy Collision Dissociation)	MS2	38.4432	83.5	-50	87	109.525	59361	2020_10_137_Wijeratne_CETSA-UPR-480TechRep_CD_F1-4.raw	F68.4	150	165.5	157.3	72.1	42.8	22	18.5	17	154	146.2	174	117.5	39.6	27.3	13.4	18.2		2.08	1	0.003378	0.03132
		FALSE	High	Sequest HT (A2)	Unambiguous	[K].eGWPLDIR.[V]	N-Term(TMTpro)	1	Q99798	Q99798	0	2	0.4891	0	1	1	645.363	1289.72	1289.72	1.02	0.00066	HCD (High Energy Collision Dissociation)	MS2	15.6939	236.3	-50	87	112.253	60673	2020_10_137_Wijeratne_CETSA-UPR-480TechRep_AB_F1-4.raw	F67.4	493	417.5	407.4	229.9	84.3	73.7	56.3	50.3	483.8	465.9	443.9	298.8	121.1	69.2	46.2	38.8		2.29	1	0.005607	0.06005
	FALSE	High	[K].RLNRPLTLSEK.[I]	1xTMTpro [K11]; 1xTMTpro [N-Term]	0.024538	0.00314217	1	1	3	Q99798	Q99798 [58-68]		1	1935.2	353.5	379.2	342.5	369.5	310.1	341.7	185.6	249.2	76.1	81.7	56.5	53.4	33.2	27.1	36.7	21.2			327.9	336.2					359.9	336.1					379.7	281.5					222.4	182.1					99.2	73					62	42					40.8	28.4					36.4	15.7																																																																				Not Found	High	Not Found	High	Not Found	High	Not Found	High	Not Found	High	Not Found	High	Not Found	High	Not Found	High	Not Found	High	Not Found	High	Not Found	High	Not Found	High	Not Found	High	Not Found	High	Not Found	High	Not Found	High	Not Found	High	Not Found	High	High	Not Found	High	Not Found	Not Found	Not Found	Not Found	Not Found	Not Found	High	Not Found	High	High	Not Found	High	Not Found	Not Found	Not Found	Not Found	Not Found	Not Found	High	Not Found	High	High	Not Found	High	Not Found	Not Found	Not Found	Not Found	Not Found	Not Found	High	Not Found	High	High	Not Found	High	Not Found	Not Found	Not Found	Not Found	Not Found	Not Found	High	Not Found	High	High	Not Found	High	Not Found	Not Found	Not Found	Not Found	Not Found	Not Found	High	Not Found	High	High	Not Found	High	Not Found	Not Found	Not Found	Not Found	Not Found	Not Found	High	Not Found	High	High	Not Found	High	Not Found	Not Found	Not Found	Not Found	Not Found	Not Found	High	Not Found	High	High	Not Found	High	Not Found	Not Found	Not Found	Not Found	Not Found	High	0.001191	0.008263	2.85
		Checked	Confidence	Identifying Node	PSM Ambiguity	Annotated Sequence	Modifications	# Proteins	Master Protein Accessions	Protein Accessions	# Missed Cleavages	Charge	DeltaScore	DeltaCn	Rank	Search Engine Rank	m/z [Da]	MH+ [Da]	Theo. MH+ [Da]	DeltaM [ppm]	Deltam/z [Da]	Activation Type	MS Order	Isolation Interference [%]	Average Reporter S/N	Comp. Voltage [V]	Ion Inject Time [ms]	RT [min]	First Scan	Spectrum File	File ID	Abundance: 126	Abundance: 127N	Abundance: 127C	Abundance: 128N	Abundance: 128C	Abundance: 129N	Abundance: 129C	Abundance: 130N	Abundance: 130C	Abundance: 131N	Abundance: 131C	Abundance: 132N	Abundance: 132C	Abundance: 133N	Abundance: 133C	Abundance: 134N	Quan Info	XCorr	# Protein Groups	Percolator q-Value	Percolator PEP
		FALSE	High	Sequest HT (A2)	Unambiguous	[K].rLNRPLTLSEk.[I]	N-Term(TMTpro); K11(TMTpro)	1	Q99798	Q99798	1	4	0.4211	0	1	1	484.556	1935.2	1935.2	1.84	0.00089	HCD (High Energy Collision Dissociation)	MS2	27.563	176.5	-50	58.617	47.6117	25526	2020_10_137_Wijeratne_CETSA-UPR-480TechRep_EF_F1-8.raw	F66.8	327.9	359.9	379.7	222.4	99.2	62	40.8	36.4	336.2	336.1	281.5	182.1	73	42	28.4	15.7		2.85	1	0.001191	0.008263
		FALSE	High	Sequest HT (A2)	Unambiguous	[K].rLNRPLTLSEk.[I]	N-Term(TMTpro); K11(TMTpro)	1	Q99798	Q99798	1	4	0.4607	0	1	1	484.555	1935.2	1935.2	-0.03	-1e-05	HCD (High Energy Collision Dissociation)	MS2	71.0099	179.7	-50	57.223	47.1269	25503	2020_10_137_Wijeratne_CETSA-UPR-480TechRep_CD_F1-8.raw	F68.8	361.7	354.7	366.9	181.8	77.3	53	29.8	28.9	344.5	345.6	315	264.2	74.7	39.7	18.2	19.9		2.8	1	0.001386	0.009616
		FALSE	High	Sequest HT (A2)	Unambiguous	[K].rLNRPLTLSEk.[I]	N-Term(TMTpro); K11(TMTpro)	1	Q99798	Q99798	1	4	0.4828	0	1	1	484.555	1935.2	1935.2	-0.27	-0.00013	HCD (High Energy Collision Dissociation)	MS2	45.5997	182.3	-50	69.471	49.6256	26059	2020_10_137_Wijeratne_CETSA-UPR-480TechRep_AB_F1-8.raw	F67.8	353.5	342.5	310.1	185.6	76.1	56.5	33.2	36.7	379.2	369.5	341.7	249.2	81.7	53.4	27.1	21.2		3.19	1	0.003421	0.03183
FALSE	High	Master Protein	Q99460	26S proteasome non-ATPase regulatory subunit 1 OS=Homo sapiens OX=9606 GN=PSMD1 PE=1 SV=2	0	258.038	41	39	558	39	953	105.8	5.39	1623.14	39	9341.1	9731.9	7931.1	8903.6	7809.6	8529.9	4005.9	4659.1	2343.7	3283.1	2150.3	2162.6	1275.7	1191.1	1198.7	903.8	10107.8	11118.9	11819.6	12992.4	8334.8	9770.7	10118.7	10345	11957.5	12244.5	9071	9579.7	10639.6	10333.5	12354.2	12153.6	10251.9	8891.4	4883.4	5609.8	5930.7	6768.8	4432.8	4367.3	4069.6	3434.9	4936.8	4149.1	2800	2914.6	2171.6	1984.1	2590	2368.9	1936.6	1356.5	1589.5	1053.6	1834.7	1270.2	1751.3	1187.3	1257	1108.1	1473.1	1331.6	1225.7	1061.3	23.61	26.47	25.67	28.45	28.71	29.23	28.39	28.99	32.19	32.59	37.96	41.37	45.22	51.91	42.25	48.79	22	25.87	22.09	22.36	22.14	20.79	24.19	26.62	19.67	23.22	19.22	20.89	31.78	16.72	18.26	35.49	23.96	23.31	42.69	10.75	8.57	41.15	20.43	20.58	43.98	29.73	9.86	31.35	24.57	25.18	52.99	28.75	14.1	37.32	23.77	24.95	51.29	63.34	27.16	36.32	27.24	32.4	63.77	60.51	13.05	38.95	26.06	31.34	High	High	High	High	High	High	High	High	High	High	High	High	High	High	High	High	High	High	High	High	High	High	High	High	High	High	High	High	High	High	High	High	High	High	High	High	High	High	High	High	High	High	High	High	High	High	High	High	High	High	High	High	High	High	High	High	High	High	High	High	High	High	High	High	High	High	High	High	High	High	High	High	High	High	High	High	High	High	High	High	High	High	High	High	High	High	High	High	High	High	High	High	High	High	High	High	High	High	High	High	High	High	High	High	High	High	High	High	High	High	High	High	High	High	High	High	High	High	High	High	High	High	High	High	High	High	High	High	1
	Checked	Confidence	Annotated Sequence	Modifications	Qvality PEP	Qvality q-value	# Protein Groups	# Proteins	# PSMs	Master Protein Accessions	Positions in Master Proteins	Modifications in Master Proteins	# Missed Cleavages	Theo. MH+ [Da]	Abundances (Grouped): DMSO, 25, 1hr, Rep 1	Abundances (Grouped): DMSO, 25, 1hr, Rep 2	Abundances (Grouped): DMSO, 35, 1hr, Rep 1	Abundances (Grouped): DMSO, 35, 1hr, Rep 2	Abundances (Grouped): DMSO, 39, 1hr, Rep 1	Abundances (Grouped): DMSO, 39, 1hr, Rep 2	Abundances (Grouped): DMSO, 50, 1hr, Rep 1	Abundances (Grouped): DMSO, 50, 1hr, Rep 2	Abundances (Grouped): DMSO, 55, 1hr, Rep 1	Abundances (Grouped): DMSO, 55, 1hr, Rep 2	Abundances (Grouped): DMSO, 61, 1hr, Rep 1	Abundances (Grouped): DMSO, 61, 1hr, Rep 2	Abundances (Grouped): DMSO, 75, 1hr, Rep 1	Abundances (Grouped): DMSO, 75, 1hr, Rep 2	Abundances (Grouped): DMSO, 90, 1hr, Rep 1	Abundances (Grouped): DMSO, 90, 1hr, Rep 2	Abundances (Grouped): Tg, 25, 1hr, Rep 1	Abundances (Grouped): Tg, 25, 1hr, Rep 2	Abundances (Grouped): Tg, 25, 3hr, Rep 1	Abundances (Grouped): Tg, 25, 3hr, Rep 2	Abundances (Grouped): Tg, 25, 6hr, Rep 1	Abundances (Grouped): Tg, 25, 6hr, Rep 2	Abundances (Grouped): Tg, 35, 1hr, Rep 1	Abundances (Grouped): Tg, 35, 1hr, Rep 2	Abundances (Grouped): Tg, 35, 3hr, Rep 1	Abundances (Grouped): Tg, 35, 3hr, Rep 2	Abundances (Grouped): Tg, 35, 6hr, Rep 1	Abundances (Grouped): Tg, 35, 6hr, Rep 2	Abundances (Grouped): Tg, 39, 1hr, Rep 1	Abundances (Grouped): Tg, 39, 1hr, Rep 2	Abundances (Grouped): Tg, 39, 3hr, Rep 1	Abundances (Grouped): Tg, 39, 3hr, Rep 2	Abundances (Grouped): Tg, 39, 6hr, Rep 1	Abundances (Grouped): Tg, 39, 6hr, Rep 2	Abundances (Grouped): Tg, 50, 1hr, Rep 1	Abundances (Grouped): Tg, 50, 1hr, Rep 2	Abundances (Grouped): Tg, 50, 3hr, Rep 1	Abundances (Grouped): Tg, 50, 3hr, Rep 2	Abundances (Grouped): Tg, 50, 6hr, Rep 1	Abundances (Grouped): Tg, 50, 6hr, Rep 2	Abundances (Grouped): Tg, 55, 1hr, Rep 1	Abundances (Grouped): Tg, 55, 1hr, Rep 2	Abundances (Grouped): Tg, 55, 3hr, Rep 1	Abundances (Grouped): Tg, 55, 3hr, Rep 2	Abundances (Grouped): Tg, 55, 6hr, Rep 1	Abundances (Grouped): Tg, 55, 6hr, Rep 2	Abundances (Grouped): Tg, 61, 1hr, Rep 1	Abundances (Grouped): Tg, 61, 1hr, Rep 2	Abundances (Grouped): Tg, 61, 3hr, Rep 1	Abundances (Grouped): Tg, 61, 3hr, Rep 2	Abundances (Grouped): Tg, 61, 6hr, Rep 1	Abundances (Grouped): Tg, 61, 6hr, Rep 2	Abundances (Grouped): Tg, 75, 1hr, Rep 1	Abundances (Grouped): Tg, 75, 1hr, Rep 2	Abundances (Grouped): Tg, 75, 3hr, Rep 1	Abundances (Grouped): Tg, 75, 3hr, Rep 2	Abundances (Grouped): Tg, 75, 6hr, Rep 1	Abundances (Grouped): Tg, 75, 6hr, Rep 2	Abundances (Grouped): Tg, 90, 1hr, Rep 1	Abundances (Grouped): Tg, 90, 1hr, Rep 2	Abundances (Grouped): Tg, 90, 3hr, Rep 1	Abundances (Grouped): Tg, 90, 3hr, Rep 2	Abundances (Grouped): Tg, 90, 6hr, Rep 1	Abundances (Grouped): Tg, 90, 6hr, Rep 2	Abundances (Grouped) CV [%]: DMSO, 25, 1hr, Rep 1	Abundances (Grouped) CV [%]: DMSO, 25, 1hr, Rep 2	Abundances (Grouped) CV [%]: DMSO, 35, 1hr, Rep 1	Abundances (Grouped) CV [%]: DMSO, 35, 1hr, Rep 2	Abundances (Grouped) CV [%]: DMSO, 39, 1hr, Rep 1	Abundances (Grouped) CV [%]: DMSO, 39, 1hr, Rep 2	Abundances (Grouped) CV [%]: DMSO, 50, 1hr, Rep 1	Abundances (Grouped) CV [%]: DMSO, 50, 1hr, Rep 2	Abundances (Grouped) CV [%]: DMSO, 55, 1hr, Rep 1	Abundances (Grouped) CV [%]: DMSO, 55, 1hr, Rep 2	Abundances (Grouped) CV [%]: DMSO, 61, 1hr, Rep 1	Abundances (Grouped) CV [%]: DMSO, 61, 1hr, Rep 2	Abundances (Grouped) CV [%]: DMSO, 75, 1hr, Rep 1	Abundances (Grouped) CV [%]: DMSO, 75, 1hr, Rep 2	Abundances (Grouped) CV [%]: DMSO, 90, 1hr, Rep 1	Abundances (Grouped) CV [%]: DMSO, 90, 1hr, Rep 2	Abundances (Grouped) CV [%]: Tg, 25, 1hr, Rep 1	Abundances (Grouped) CV [%]: Tg, 25, 1hr, Rep 2	Abundances (Grouped) CV [%]: Tg, 25, 3hr, Rep 1	Abundances (Grouped) CV [%]: Tg, 25, 3hr, Rep 2	Abundances (Grouped) CV [%]: Tg, 25, 6hr, Rep 1	Abundances (Grouped) CV [%]: Tg, 25, 6hr, Rep 2	Abundances (Grouped) CV [%]: Tg, 35, 1hr, Rep 1	Abundances (Grouped) CV [%]: Tg, 35, 1hr, Rep 2	Abundances (Grouped) CV [%]: Tg, 35, 3hr, Rep 1	Abundances (Grouped) CV [%]: Tg, 35, 3hr, Rep 2	Abundances (Grouped) CV [%]: Tg, 35, 6hr, Rep 1	Abundances (Grouped) CV [%]: Tg, 35, 6hr, Rep 2	Abundances (Grouped) CV [%]: Tg, 39, 1hr, Rep 1	Abundances (Grouped) CV [%]: Tg, 39, 1hr, Rep 2	Abundances (Grouped) CV [%]: Tg, 39, 3hr, Rep 1	Abundances (Grouped) CV [%]: Tg, 39, 3hr, Rep 2	Abundances (Grouped) CV [%]: Tg, 39, 6hr, Rep 1	Abundances (Grouped) CV [%]: Tg, 39, 6hr, Rep 2	Abundances (Grouped) CV [%]: Tg, 50, 1hr, Rep 1	Abundances (Grouped) CV [%]: Tg, 50, 1hr, Rep 2	Abundances (Grouped) CV [%]: Tg, 50, 3hr, Rep 1	Abundances (Grouped) CV [%]: Tg, 50, 3hr, Rep 2	Abundances (Grouped) CV [%]: Tg, 50, 6hr, Rep 1	Abundances (Grouped) CV [%]: Tg, 50, 6hr, Rep 2	Abundances (Grouped) CV [%]: Tg, 55, 1hr, Rep 1	Abundances (Grouped) CV [%]: Tg, 55, 1hr, Rep 2	Abundances (Grouped) CV [%]: Tg, 55, 3hr, Rep 1	Abundances (Grouped) CV [%]: Tg, 55, 3hr, Rep 2	Abundances (Grouped) CV [%]: Tg, 55, 6hr, Rep 1	Abundances (Grouped) CV [%]: Tg, 55, 6hr, Rep 2	Abundances (Grouped) CV [%]: Tg, 61, 1hr, Rep 1	Abundances (Grouped) CV [%]: Tg, 61, 1hr, Rep 2	Abundances (Grouped) CV [%]: Tg, 61, 3hr, Rep 1	Abundances (Grouped) CV [%]: Tg, 61, 3hr, Rep 2	Abundances (Grouped) CV [%]: Tg, 61, 6hr, Rep 1	Abundances (Grouped) CV [%]: Tg, 61, 6hr, Rep 2	Abundances (Grouped) CV [%]: Tg, 75, 1hr, Rep 1	Abundances (Grouped) CV [%]: Tg, 75, 1hr, Rep 2	Abundances (Grouped) CV [%]: Tg, 75, 3hr, Rep 1	Abundances (Grouped) CV [%]: Tg, 75, 3hr, Rep 2	Abundances (Grouped) CV [%]: Tg, 75, 6hr, Rep 1	Abundances (Grouped) CV [%]: Tg, 75, 6hr, Rep 2	Abundances (Grouped) CV [%]: Tg, 90, 1hr, Rep 1	Abundances (Grouped) CV [%]: Tg, 90, 1hr, Rep 2	Abundances (Grouped) CV [%]: Tg, 90, 3hr, Rep 1	Abundances (Grouped) CV [%]: Tg, 90, 3hr, Rep 2	Abundances (Grouped) CV [%]: Tg, 90, 6hr, Rep 1	Abundances (Grouped) CV [%]: Tg, 90, 6hr, Rep 2	Quan Info	Found in Sample: [S530] F64: 126, Sample, 25, DMSO, 1, Lumos, 2	Found in Sample: [S578] F67: 126, Sample, 25, DMSO, 1, Exploris, 2	Found in Sample: [S538] F64: 130C, Sample, 25, DMSO, 1, Lumos, 3	Found in Sample: [S586] F67: 130C, Sample, 25, DMSO, 1, Exploris, 3	Found in Sample: [S531] F64: 127N, Sample, 35, DMSO, 1, Lumos, 2	Found in Sample: [S579] F67: 127N, Sample, 35, DMSO, 1, Exploris, 2	Found in Sample: [S539] F64: 131N, Sample, 35, DMSO, 1, Lumos, 3	Found in Sample: [S587] F67: 131N, Sample, 35, DMSO, 1, Exploris, 3	Found in Sample: [S532] F64: 127C, Sample, 39, DMSO, 1, Lumos, 2	Found in Sample: [S580] F67: 127C, Sample, 39, DMSO, 1, Exploris, 2	Found in Sample: [S540] F64: 131C, Sample, 39, DMSO, 1, Lumos, 3	Found in Sample: [S588] F67: 131C, Sample, 39, DMSO, 1, Exploris, 3	Found in Sample: [S533] F64: 128N, Sample, 50, DMSO, 1, Lumos, 2	Found in Sample: [S581] F67: 128N, Sample, 50, DMSO, 1, Exploris, 2	Found in Sample: [S541] F64: 132N, Sample, 50, DMSO, 1, Lumos, 3	Found in Sample: [S589] F67: 132N, Sample, 50, DMSO, 1, Exploris, 3	Found in Sample: [S534] F64: 128C, Sample, 55, DMSO, 1, Lumos, 2	Found in Sample: [S582] F67: 128C, Sample, 55, DMSO, 1, Exploris, 2	Found in Sample: [S542] F64: 132C, Sample, 55, DMSO, 1, Lumos, 3	Found in Sample: [S590] F67: 132C, Sample, 55, DMSO, 1, Exploris, 3	Found in Sample: [S535] F64: 129N, Sample, 61, DMSO, 1, Lumos, 2	Found in Sample: [S583] F67: 129N, Sample, 61, DMSO, 1, Exploris, 2	Found in Sample: [S543] F64: 133N, Sample, 61, DMSO, 1, Lumos, 3	Found in Sample: [S591] F67: 133N, Sample, 61, DMSO, 1, Exploris, 3	Found in Sample: [S536] F64: 129C, Sample, 75, DMSO, 1, Lumos, 2	Found in Sample: [S584] F67: 129C, Sample, 75, DMSO, 1, Exploris, 2	Found in Sample: [S544] F64: 133C, Sample, 75, DMSO, 1, Lumos, 3	Found in Sample: [S592] F67: 133C, Sample, 75, DMSO, 1, Exploris, 3	Found in Sample: [S537] F64: 130N, Sample, 90, DMSO, 1, Lumos, 2	Found in Sample: [S585] F67: 130N, Sample, 90, DMSO, 1, Exploris, 2	Found in Sample: [S545] F64: 134N, Sample, 90, DMSO, 1, Lumos, 3	Found in Sample: [S593] F67: 134N, Sample, 90, DMSO, 1, Exploris, 3	Found in Sample: [S546] F65: 126, Sample, 25, Tg, 1, Lumos, 2	Found in Sample: [S594] F68: 126, Sample, 25, Tg, 1, Exploris, 2	Found in Sample: [S554] F65: 130C, Sample, 25, Tg, 1, Lumos, 3	Found in Sample: [S602] F68: 130C, Sample, 25, Tg, 1, Exploris, 3	Found in Sample: [S562] F66: 126, Sample, 25, Tg, 3, Exploris, 2	Found in Sample: [S626] F70: 126, Sample, 25, Tg, 3, Lumos, 2	Found in Sample: [S570] F66: 130C, Sample, 25, Tg, 3, Exploris, 3	Found in Sample: [S634] F70: 130C, Sample, 25, Tg, 3, Lumos, 3	Found in Sample: [S610] F69: 126, Sample, 25, Tg, 6, Exploris, 2	Found in Sample: [S642] F71: 126, Sample, 25, Tg, 6, Lumos, 2	Found in Sample: [S618] F69: 130C, Sample, 25, Tg, 6, Exploris, 3	Found in Sample: [S650] F71: 130C, Sample, 25, Tg, 6, Lumos, 3	Found in Sample: [S547] F65: 127N, Sample, 35, Tg, 1, Lumos, 2	Found in Sample: [S595] F68: 127N, Sample, 35, Tg, 1, Exploris, 2	Found in Sample: [S555] F65: 131N, Sample, 35, Tg, 1, Lumos, 3	Found in Sample: [S603] F68: 131N, Sample, 35, Tg, 1, Exploris, 3	Found in Sample: [S563] F66: 127N, Sample, 35, Tg, 3, Exploris, 2	Found in Sample: [S627] F70: 127N, Sample, 35, Tg, 3, Lumos, 2	Found in Sample: [S571] F66: 131N, Sample, 35, Tg, 3, Exploris, 3	Found in Sample: [S635] F70: 131N, Sample, 35, Tg, 3, Lumos, 3	Found in Sample: [S611] F69: 127N, Sample, 35, Tg, 6, Exploris, 2	Found in Sample: [S643] F71: 127N, Sample, 35, Tg, 6, Lumos, 2	Found in Sample: [S619] F69: 131N, Sample, 35, Tg, 6, Exploris, 3	Found in Sample: [S651] F71: 131N, Sample, 35, Tg, 6, Lumos, 3	Found in Sample: [S548] F65: 127C, Sample, 39, Tg, 1, Lumos, 2	Found in Sample: [S596] F68: 127C, Sample, 39, Tg, 1, Exploris, 2	Found in Sample: [S556] F65: 131C, Sample, 39, Tg, 1, Lumos, 3	Found in Sample: [S604] F68: 131C, Sample, 39, Tg, 1, Exploris, 3	Found in Sample: [S564] F66: 127C, Sample, 39, Tg, 3, Exploris, 2	Found in Sample: [S628] F70: 127C, Sample, 39, Tg, 3, Lumos, 2	Found in Sample: [S572] F66: 131C, Sample, 39, Tg, 3, Exploris, 3	Found in Sample: [S636] F70: 131C, Sample, 39, Tg, 3, Lumos, 3	Found in Sample: [S612] F69: 127C, Sample, 39, Tg, 6, Exploris, 2	Found in Sample: [S644] F71: 127C, Sample, 39, Tg, 6, Lumos, 2	Found in Sample: [S620] F69: 131C, Sample, 39, Tg, 6, Exploris, 3	Found in Sample: [S652] F71: 131C, Sample, 39, Tg, 6, Lumos, 3	Found in Sample: [S549] F65: 128N, Sample, 50, Tg, 1, Lumos, 2	Found in Sample: [S597] F68: 128N, Sample, 50, Tg, 1, Exploris, 2	Found in Sample: [S557] F65: 132N, Sample, 50, Tg, 1, Lumos, 3	Found in Sample: [S605] F68: 132N, Sample, 50, Tg, 1, Exploris, 3	Found in Sample: [S565] F66: 128N, Sample, 50, Tg, 3, Exploris, 2	Found in Sample: [S629] F70: 128N, Sample, 50, Tg, 3, Lumos, 2	Found in Sample: [S573] F66: 132N, Sample, 50, Tg, 3, Exploris, 3	Found in Sample: [S637] F70: 132N, Sample, 50, Tg, 3, Lumos, 3	Found in Sample: [S613] F69: 128N, Sample, 50, Tg, 6, Exploris, 2	Found in Sample: [S645] F71: 128N, Sample, 50, Tg, 6, Lumos, 2	Found in Sample: [S621] F69: 132N, Sample, 50, Tg, 6, Exploris, 3	Found in Sample: [S653] F71: 132N, Sample, 50, Tg, 6, Lumos, 3	Found in Sample: [S550] F65: 128C, Sample, 55, Tg, 1, Lumos, 2	Found in Sample: [S598] F68: 128C, Sample, 55, Tg, 1, Exploris, 2	Found in Sample: [S558] F65: 132C, Sample, 55, Tg, 1, Lumos, 3	Found in Sample: [S606] F68: 132C, Sample, 55, Tg, 1, Exploris, 3	Found in Sample: [S566] F66: 128C, Sample, 55, Tg, 3, Exploris, 2	Found in Sample: [S630] F70: 128C, Sample, 55, Tg, 3, Lumos, 2	Found in Sample: [S574] F66: 132C, Sample, 55, Tg, 3, Exploris, 3	Found in Sample: [S638] F70: 132C, Sample, 55, Tg, 3, Lumos, 3	Found in Sample: [S614] F69: 128C, Sample, 55, Tg, 6, Exploris, 2	Found in Sample: [S646] F71: 128C, Sample, 55, Tg, 6, Lumos, 2	Found in Sample: [S622] F69: 132C, Sample, 55, Tg, 6, Exploris, 3	Found in Sample: [S654] F71: 132C, Sample, 55, Tg, 6, Lumos, 3	Found in Sample: [S551] F65: 129N, Sample, 61, Tg, 1, Lumos, 2	Found in Sample: [S599] F68: 129N, Sample, 61, Tg, 1, Exploris, 2	Found in Sample: [S559] F65: 133N, Sample, 61, Tg, 1, Lumos, 3	Found in Sample: [S607] F68: 133N, Sample, 61, Tg, 1, Exploris, 3	Found in Sample: [S567] F66: 129N, Sample, 61, Tg, 3, Exploris, 2	Found in Sample: [S631] F70: 129N, Sample, 61, Tg, 3, Lumos, 2	Found in Sample: [S575] F66: 133N, Sample, 61, Tg, 3, Exploris, 3	Found in Sample: [S639] F70: 133N, Sample, 61, Tg, 3, Lumos, 3	Found in Sample: [S615] F69: 129N, Sample, 61, Tg, 6, Exploris, 2	Found in Sample: [S647] F71: 129N, Sample, 61, Tg, 6, Lumos, 2	Found in Sample: [S623] F69: 133N, Sample, 61, Tg, 6, Exploris, 3	Found in Sample: [S655] F71: 133N, Sample, 61, Tg, 6, Lumos, 3	Found in Sample: [S552] F65: 129C, Sample, 75, Tg, 1, Lumos, 2	Found in Sample: [S600] F68: 129C, Sample, 75, Tg, 1, Exploris, 2	Found in Sample: [S560] F65: 133C, Sample, 75, Tg, 1, Lumos, 3	Found in Sample: [S608] F68: 133C, Sample, 75, Tg, 1, Exploris, 3	Found in Sample: [S568] F66: 129C, Sample, 75, Tg, 3, Exploris, 2	Found in Sample: [S632] F70: 129C, Sample, 75, Tg, 3, Lumos, 2	Found in Sample: [S576] F66: 133C, Sample, 75, Tg, 3, Exploris, 3	Found in Sample: [S640] F70: 133C, Sample, 75, Tg, 3, Lumos, 3	Found in Sample: [S616] F69: 129C, Sample, 75, Tg, 6, Exploris, 2	Found in Sample: [S648] F71: 129C, Sample, 75, Tg, 6, Lumos, 2	Found in Sample: [S624] F69: 133C, Sample, 75, Tg, 6, Exploris, 3	Found in Sample: [S656] F71: 133C, Sample, 75, Tg, 6, Lumos, 3	Found in Sample: [S553] F65: 130N, Sample, 90, Tg, 1, Lumos, 2	Found in Sample: [S601] F68: 130N, Sample, 90, Tg, 1, Exploris, 2	Found in Sample: [S561] F65: 134N, Sample, 90, Tg, 1, Lumos, 3	Found in Sample: [S609] F68: 134N, Sample, 90, Tg, 1, Exploris, 3	Found in Sample: [S569] F66: 130N, Sample, 90, Tg, 3, Exploris, 2	Found in Sample: [S633] F70: 130N, Sample, 90, Tg, 3, Lumos, 2	Found in Sample: [S577] F66: 134N, Sample, 90, Tg, 3, Exploris, 3	Found in Sample: [S641] F70: 134N, Sample, 90, Tg, 3, Lumos, 3	Found in Sample: [S617] F69: 130N, Sample, 90, Tg, 6, Exploris, 2	Found in Sample: [S649] F71: 130N, Sample, 90, Tg, 6, Lumos, 2	Found in Sample: [S625] F69: 134N, Sample, 90, Tg, 6, Exploris, 3	Found in Sample: [S657] F71: 134N, Sample, 90, Tg, 6, Lumos, 3	Confidence (by Search Engine): Sequest HT	Percolator q-Value (by Search Engine): Sequest HT	Percolator PEP (by Search Engine): Sequest HT	XCorr (by Search Engine): Sequest HT
	FALSE	High	[R].HGGSLGLGLAAMGTAR.[Q]	1xTMTpro [N-Term]	8.60499e-06	4.52754e-05	1	1	1	Q99460	Q99460 [475-490]		0	1772.98																			415.4	427.8					371.8	414.2					394.1	489.9					177.9	257					148.8	146.5					89.3	94.1					70.1	62.1					52.6	58.5																																																																				Not Found	Not Found	Not Found	Not Found	Not Found	Not Found	Not Found	Not Found	Not Found	Not Found	Not Found	Not Found	Not Found	Not Found	Not Found	Not Found	Not Found	Not Found	Not Found	Not Found	Not Found	Not Found	Not Found	Not Found	Not Found	Not Found	Not Found	Not Found	Not Found	Not Found	Not Found	Not Found	Not Found	Not Found	Not Found	Not Found	Not Found	High	Not Found	High	Not Found	Not Found	Not Found	Not Found	Not Found	Not Found	Not Found	Not Found	Not Found	High	Not Found	High	Not Found	Not Found	Not Found	Not Found	Not Found	Not Found	Not Found	Not Found	Not Found	High	Not Found	High	Not Found	Not Found	Not Found	Not Found	Not Found	Not Found	Not Found	Not Found	Not Found	High	Not Found	High	Not Found	Not Found	Not Found	Not Found	Not Found	Not Found	Not Found	Not Found	Not Found	High	Not Found	High	Not Found	Not Found	Not Found	Not Found	Not Found	Not Found	Not Found	Not Found	Not Found	High	Not Found	High	Not Found	Not Found	Not Found	Not Found	Not Found	Not Found	Not Found	Not Found	Not Found	High	Not Found	High	Not Found	Not Found	Not Found	Not Found	Not Found	Not Found	Not Found	Not Found	Not Found	High	Not Found	High	Not Found	Not Found	Not Found	Not Found	High	7.825e-06	2.015e-06	5.98
		Checked	Confidence	Identifying Node	PSM Ambiguity	Annotated Sequence	Modifications	# Proteins	Master Protein Accessions	Protein Accessions	# Missed Cleavages	Charge	DeltaScore	DeltaCn	Rank	Search Engine Rank	m/z [Da]	MH+ [Da]	Theo. MH+ [Da]	DeltaM [ppm]	Deltam/z [Da]	Activation Type	MS Order	Isolation Interference [%]	Average Reporter S/N	Comp. Voltage [V]	Ion Inject Time [ms]	RT [min]	First Scan	Spectrum File	File ID	Abundance: 126	Abundance: 127N	Abundance: 127C	Abundance: 128N	Abundance: 128C	Abundance: 129N	Abundance: 129C	Abundance: 130N	Abundance: 130C	Abundance: 131N	Abundance: 131C	Abundance: 132N	Abundance: 132C	Abundance: 133N	Abundance: 133C	Abundance: 134N	Quan Info	XCorr	# Protein Groups	Percolator q-Value	Percolator PEP
		FALSE	High	Sequest HT (A2)	Unambiguous	[R].hGGSLGLGLAAMGTAR.[Q]	N-Term(TMTpro)	1	Q99460	Q99460	0	3	0.7876	0	1	1	591.663	1772.97	1772.98	-0.97	-0.00057	HCD (High Energy Collision Dissociation)	MS2	49.8923	229.4		29.07	53.3926	17972	010_2019_08_019_R_Wijeratne_021420_EF_F8.raw	F70.8	415.4	371.8	394.1	177.9	148.8	89.3	70.1	52.6	427.8	414.2	489.9	257	146.5	94.1	62.1	58.5		5.98	1	7.825e-06	2.015e-06
	FALSE	High	[R].TVGTPIASVPGSTNTGTVPGSEK.[D]	1xTMTpro [K23]; 1xTMTpro [N-Term]	2.24857e-05	4.52754e-05	1	1	9	Q99460	Q99460 [270-292]		0	2765.52	194	213.1	169.4	228.5	168.9	203	99.2	122.2	72.6	100.3	67.5	79.8	37.9	38.3	37.4	31.6	195.6	218	209.2	235.6	141.9	176.8	198.4	210.1	187.1	209.7	154.1	168.3	228.8	200.9	223.9	230.4	184.9	175	122.7	115.1	102.4	155.7	94.3	101.1	113.7	90.3	79.5	87.8	65.3	61	70.8	67.7	58.7	60.7	42.4	38.5	65	48.6	40.9	35.5	39.4	25.5	43.7	44.6	30.7	35.1	28.1	27.2																																																																		High	Not Found	High	Not Found	High	Not Found	High	Not Found	High	Not Found	High	Not Found	High	Not Found	High	Not Found	High	Not Found	High	Not Found	High	Not Found	High	Not Found	High	Not Found	High	Not Found	High	Not Found	High	Not Found	High	Not Found	High	Not Found	Not Found	High	Not Found	High	Not Found	High	Not Found	High	High	Not Found	High	Not Found	Not Found	High	Not Found	High	Not Found	High	Not Found	High	High	Not Found	High	Not Found	Not Found	High	Not Found	High	Not Found	High	Not Found	High	High	Not Found	High	Not Found	Not Found	High	Not Found	High	Not Found	High	Not Found	High	High	Not Found	High	Not Found	Not Found	High	Not Found	High	Not Found	High	Not Found	High	High	Not Found	High	Not Found	Not Found	High	Not Found	High	Not Found	High	Not Found	High	High	Not Found	High	Not Found	Not Found	High	Not Found	High	Not Found	High	Not Found	High	High	Not Found	High	Not Found	Not Found	High	Not Found	High	Not Found	High	Not Found	High	High	7.825e-06	5.637e-06	5.31
		Checked	Confidence	Identifying Node	PSM Ambiguity	Annotated Sequence	Modifications	# Proteins	Master Protein Accessions	Protein Accessions	# Missed Cleavages	Charge	DeltaScore	DeltaCn	Rank	Search Engine Rank	m/z [Da]	MH+ [Da]	Theo. MH+ [Da]	DeltaM [ppm]	Deltam/z [Da]	Activation Type	MS Order	Isolation Interference [%]	Average Reporter S/N	Comp. Voltage [V]	Ion Inject Time [ms]	RT [min]	First Scan	Spectrum File	File ID	Abundance: 126	Abundance: 127N	Abundance: 127C	Abundance: 128N	Abundance: 128C	Abundance: 129N	Abundance: 129C	Abundance: 130N	Abundance: 130C	Abundance: 131N	Abundance: 131C	Abundance: 132N	Abundance: 132C	Abundance: 133N	Abundance: 133C	Abundance: 134N	Quan Info	XCorr	# Protein Groups	Percolator q-Value	Percolator PEP
		FALSE	High	Sequest HT (A2)	Unambiguous	[R].tVGTPIASVPGSTNTGTVPGSEk.[D]	N-Term(TMTpro); K23(TMTpro)	1	Q99460	Q99460	0	3	0.8192	0	1	1	922.51	2765.52	2765.52	-0.73	-0.00067	HCD (High Energy Collision Dissociation)	MS2	0	28.1		86	89.5705	32999	010_2019_08_019_R_Wijeratne_021420_GH_F6.raw	F71.6	43	49.5	58.6	27	20.4	10.7	9.2	4.5	51.7	51.1	53.9	27.2	20.6	9.2	7.4	5.8		5.31	1	7.825e-06	5.637e-06
		FALSE	High	Sequest HT (A2)	Unambiguous	[R].tVGTPIASVPGSTNTGTVPGSEk.[D]	N-Term(TMTpro); K23(TMTpro)	1	Q99460	Q99460	0	3	0.7968	0	1	1	922.509	2765.51	2765.52	-1.67	-0.00154	HCD (High Energy Collision Dissociation)	MS2	18.6672	62.6		86	89.1711	33791	010_2019_08_019_R_Wijeratne_021420_EF_F5.raw	F70.5	99.2	95.8	111.5	47.7	42	30.9	20.8	12.9	115.2	104	111.5	87.6	46.7	31.3	23.5	21.4		5.07	1	7.825e-06	1.03e-05
		FALSE	High	Sequest HT (A2)	Unambiguous	[R].tVGTPIASVPGSTNTGTVPGSEk.[D]	N-Term(TMTpro); K23(TMTpro)	1	Q99460	Q99460	0	3	0.7519	0	1	1	922.51	2765.52	2765.52	-0.79	-0.00073	HCD (High Energy Collision Dissociation)	MS2	40.3932	61.3		86	87.2216	32546	010_2019_08_019_R_Wijeratne_021420_EF_F6.raw	F70.6	110	91.3	112.4	54.7	37.5	27.8	20.1	17.8	120.4	105.7	118.9	68.1	41.1	29.4	12	13.7		3.87	1	7.825e-06	1.455e-05
		FALSE	High	Sequest HT (A2)	Unambiguous	[R].tVGTPIASVPGSTNTGTVPGSEk.[D]	N-Term(TMTpro); K23(TMTpro)	1	Q99460	Q99460	0	3	0.8261	0	1	1	922.511	2765.52	2765.52	0	0	HCD (High Energy Collision Dissociation)	MS2	0	53.8		86	89.3657	32900	010_2019_08_019_R_Wijeratne_021420_AB_F6.raw	F64.6	99.7	86.8	77.5	42.8	32.8	29.5	14.4	15.3	96.6	110.6	97.9	55	44	32.3	12.6	12.5		5.75	1	7.825e-06	1.231e-05
		FALSE	High	Sequest HT (A2)	Unambiguous	[R].tVGTPIASVPGSTNTGTVPGSEk.[D]	N-Term(TMTpro); K23(TMTpro)	1	Q99460	Q99460	0	3	0.7845	0	1	1	922.512	2765.52	2765.52	1.53	0.00141	HCD (High Energy Collision Dissociation)	MS2	14.0361	41.9		86	88.7826	32142	010_2019_08_019_R_Wijeratne_021420_GH_F7.raw	F71.7	65.4	67.6	84.3	41.6	24	16.5	13.8	12.1	79.8	77.3	82	43.9	24.2	18.2	9.2	10.4		4.78	1	1.439e-05	2.937e-05
		FALSE	High	Sequest HT (A2)	Unambiguous	[R].tVGTPIASVPGSTNTGTVPGSEk.[D]	N-Term(TMTpro); K23(TMTpro)	1	Q99460	Q99460	0	3	0.7565	0	1	1	922.51	2765.51	2765.52	-1.16	-0.00107	HCD (High Energy Collision Dissociation)	MS2	0	54.2		86	88.336	32990	010_2019_08_019_R_Wijeratne_021420_CD_F6.raw	F65.6	89.2	83.4	94.5	54.5	46.9	27.2	26.3	18.2	89.4	95.6	89.6	50.7	39.7	24.9	20.1	16.6		4.97	1	1.806e-05	3.479e-05
		FALSE	High	Sequest HT (A2)	Unambiguous	[R].tVGTPIASVPGSTNTGTVPGSEk.[D]	N-Term(TMTpro); K23(TMTpro)	1	Q99460	Q99460	0	3	0.8092	0	1	1	922.51	2765.52	2765.52	-0.52	-0.00048	HCD (High Energy Collision Dissociation)	MS2	0	62.7		86	89.7101	34081	010_2019_08_019_R_Wijeratne_021420_AB_F5.raw	F64.5	94.3	82.6	91.4	56.4	39.8	38	23.5	22.1	116.5	117.9	105.1	67.2	56.3	47.5	25.7	19.1		4.98	1	1.806e-05	3.521e-05
		FALSE	High	Sequest HT (A2)	Unambiguous	[R].tVGTPIASVPGSTNTGTVPGSEk.[D]	N-Term(TMTpro); K23(TMTpro)	1	Q99460	Q99460	0	3	0.7921	0	1	1	922.51	2765.51	2765.52	-0.99	-0.00092	HCD (High Energy Collision Dissociation)	MS2	16.073	73		86	88.3149	33779	010_2019_08_019_R_Wijeratne_021420_CD_F5.raw	F65.5	106.4	115	134.3	68.2	66.8	43.6	38.7	25.5	128.6	114.5	111.3	64.4	50.6	42.8	28.5	28		5.34	1	1.806e-05	3.136e-05
		FALSE	High	Sequest HT (A2)	Unambiguous	[R].tVGTPIASVPGSTNTGTVPGSEk.[D]	N-Term(TMTpro); K23(TMTpro)	1	Q99460	Q99460	0	3	0.7228	0	1	1	922.51	2765.52	2765.52	-0.68	-0.00063	HCD (High Energy Collision Dissociation)	MS2	0	25.2		86	90.3855	33805	010_2019_08_019_R_Wijeratne_021420_GH_F5.raw	F71.5	33.5	37	42	25.7	20.9	15.2	16.4	11.5	45.3	39.9	39.1	30	16.2	11.1	8.9	11		3.68	1	4.631e-05	9.009e-05
	FALSE	High	[R].TVGTPIASVPGSTNTGTVPGSEKDSDSMETEEK.[T]	2xTMTpro [K23; K33]; 1xTMTpro [N-Term]	1.67139e-05	4.52754e-05	1	1	6	Q99460	Q99460 [270-302]		1	4221.15																	56.5	75.9	116.3	124.1			76.2	68.8	114.6	123.4			68	58.6	106.2	137.2			31.8	29.8	52.1	76.2			31.7	22	47.9	39			19	10.6	26.7	23.8			14.1	8.6	22.9	16.4			13.1	6.8	17.8	16.8																																																																				Not Found	Not Found	Not Found	Not Found	Not Found	Not Found	Not Found	Not Found	Not Found	Not Found	Not Found	Not Found	Not Found	Not Found	Not Found	Not Found	Not Found	Not Found	Not Found	Not Found	Not Found	Not Found	Not Found	Not Found	Not Found	Not Found	Not Found	Not Found	Not Found	Not Found	Not Found	Not Found	High	Not Found	High	Not Found	Not Found	High	Not Found	High	Not Found	High	Not Found	High	High	Not Found	High	Not Found	Not Found	High	Not Found	High	Not Found	High	Not Found	High	High	Not Found	High	Not Found	Not Found	High	Not Found	High	Not Found	High	Not Found	High	High	Not Found	High	Not Found	Not Found	High	Not Found	High	Not Found	High	Not Found	High	High	Not Found	High	Not Found	Not Found	High	Not Found	High	Not Found	High	Not Found	High	High	Not Found	High	Not Found	Not Found	High	Not Found	High	Not Found	High	Not Found	Not Found	High	Not Found	High	Not Found	Not Found	High	Not Found	High	Not Found	High	Not Found	High	High	Not Found	High	Not Found	Not Found	High	Not Found	High	Not Found	High	Not Found	High	High	7.825e-06	4.096e-06	5.59
		Checked	Confidence	Identifying Node	PSM Ambiguity	Annotated Sequence	Modifications	# Proteins	Master Protein Accessions	Protein Accessions	# Missed Cleavages	Charge	DeltaScore	DeltaCn	Rank	Search Engine Rank	m/z [Da]	MH+ [Da]	Theo. MH+ [Da]	DeltaM [ppm]	Deltam/z [Da]	Activation Type	MS Order	Isolation Interference [%]	Average Reporter S/N	Comp. Voltage [V]	Ion Inject Time [ms]	RT [min]	First Scan	Spectrum File	File ID	Abundance: 126	Abundance: 127N	Abundance: 127C	Abundance: 128N	Abundance: 128C	Abundance: 129N	Abundance: 129C	Abundance: 130N	Abundance: 130C	Abundance: 131N	Abundance: 131C	Abundance: 132N	Abundance: 132C	Abundance: 133N	Abundance: 133C	Abundance: 134N	Quan Info	XCorr	# Protein Groups	Percolator q-Value	Percolator PEP
		FALSE	High	Sequest HT (A2)	Unambiguous	[R].tVGTPIASVPGSTNTGTVPGSEkDSDSMETEEk.[T]	N-Term(TMTpro); K23(TMTpro); K33(TMTpro)	1	Q99460	Q99460	1	4	0.7636	0	1	1	1056.04	4221.16	4221.15	0.93	0.00098	HCD (High Energy Collision Dissociation)	MS2	0	41		86	93.6106	37041	010_2019_08_019_R_Wijeratne_021420_EF_F3.raw	F70.3	72.9	67.7	66.6	31.8	28.7	18.2	12	10	73.4	77.4	84.3	48.2	24.5	16.4	12.3	11.4		5.71	1	7.825e-06	8.713e-06
		FALSE	High	Sequest HT (A2)	Unambiguous	[R].tVGTPIASVPGSTNTGTVPGSEkDSDSMETEEk.[T]	N-Term(TMTpro); K23(TMTpro); K33(TMTpro)	1	Q99460	Q99460	1	4	0.7668	0	1	1	1056.04	4221.15	4221.15	-0.05	-5e-05	HCD (High Energy Collision Dissociation)	MS2	0	23.5		86	95.7405	37789	010_2019_08_019_R_Wijeratne_021420_CD_F3.raw	F65.3	38.8	45.5	43.9	19.5	21.2	11	7.3	7.1	50.3	46.3	38.2	18.2	14.2	6.8	3.7	3.4		6.09	1	7.825e-06	2e-05
		FALSE	High	Sequest HT (A2)	Unambiguous	[R].tVGTPIASVPGSTNTGTVPGSEkDSDSMETEEk.[T]	N-Term(TMTpro); K23(TMTpro); K33(TMTpro)	1	Q99460	Q99460	1	4	0.7818	0	1	1	1056.04	4221.15	4221.15	0.07	7e-05	HCD (High Energy Collision Dissociation)	MS2	45.5045	25.4		86	93.8757	36662	010_2019_08_019_R_Wijeratne_021420_EF_F4.raw	F70.4	43.4	46.9	39.6	20.3	19.2	8.5	10.9	7.8	50.7	46	52.9	28	14.5	7.4	4.1	5.4		5.59	1	7.825e-06	4.096e-06
		FALSE	High	Sequest HT (A2)	Unambiguous	[R].tVGTPIASVPGSTNTGTVPGSEkDSDSMETEEk.[T]	N-Term(TMTpro); K23(TMTpro); K33(TMTpro)	1	Q99460	Q99460	1	4	0.7563	0	1	1	1056.05	4221.16	4221.15	2.25	0.00237	HCD (High Energy Collision Dissociation)	MS2	0	9.1		86	97.5087	37621	010_2019_08_019_R_Wijeratne_021420_GH_F3.raw	F71.3	17.2	16.8	23.5	8.4	4.1	2.3	2.8	2.2	20	17.1	19.6	5.5	4		2.6			3.98	1	2.319e-05	4.412e-05
		FALSE	High	Sequest HT (A2)	Unambiguous	[R].tVGTPIASVPGSTNTGTVPGSEkDSDSMETEEk.[T]	N-Term(TMTpro); K23(TMTpro); K33(TMTpro)	1	Q99460	Q99460	1	4	0.7095	0	1	1	1056.04	4221.15	4221.15	-1.26	-0.00133	HCD (High Energy Collision Dissociation)	MS2	0	13.5		86	97.4388	38577	010_2019_08_019_R_Wijeratne_021420_CD_F2.raw	F65.2	17.7	30.7	24.1	12.3	10.5	8	6.8	6	25.6	22.5	20.4	11.6	7.8	3.8	4.9	3.4		4.2	1	3.888e-05	5.942e-05
		FALSE	High	Sequest HT (A2)	Unambiguous	[R].tVGTPIASVPGSTNTGTVPGSEkDSDSMETEEk.[T]	N-Term(TMTpro); K23(TMTpro); K33(TMTpro)	1	Q99460	Q99460	1	4	0.7844	0	1	1	1056.04	4221.15	4221.15	-0.39	-0.00041	HCD (High Energy Collision Dissociation)	MS2	0	4.4		86	96.6332	36845	010_2019_08_019_R_Wijeratne_021420_GH_F4.raw	F71.4	6.3	8.9	11.2	6.2	2.4	2.7			8.7	5.2	11.1	2.2	3.5			2.5		3.34	1	6.555e-05	0.000168
	FALSE	High	[K].KKEPEPNFQLLDNPAR.[V]	2xTMTpro [K1; K2]; 1xTMTpro [N-Term]	2.71552e-05	4.52754e-05	1	1	22	Q99460	Q99460 [868-883]		2	2808.62	595.6	669.4	519.3	609.6	501.6	561.1	260.4	282.1	136.4	173.7	120.2	126.2	87.8	78.9	80.2	60	761.8	824.1	206.6	235.6	574.3	802	652.3	751.8	190.5	219.7	701.2	741.1	744.6	743.7	214.7	206.3	723	725.1	362.1	356.9	132.1	127.4	326.2	297.6	278.2	245.2	107.4	70.4	184.3	210.1	162.7	149.6	60.8	41.2	142.1	108.7	128.8	96.8	37.6	24.7	123.3	107.6	105.1	96.9	40	29.4	92.3	89	19.16	12.18	17.88	11.09	15.73	10.63	4.97	1.2	8.39	10.83	3.47	20.41	3.3	22.83	8.54	18.47	12.55	28.64			7.14	5.58	15.62	24.63			0.89	7.43	23.73	14.06			10.98	6.52	35.12	9.14			4.33	1.19	24.36	24.67			5.64	2.79	26.42	5.76			13.28	7.02	29.79	33.37			42.8	17.93	33.9	19.52			23.87	32.71		High	High	High	High	High	High	High	High	High	High	High	High	High	High	High	High	High	High	High	High	High	High	High	High	High	High	High	High	High	High	High	High	High	High	High	High	High	High	High	High	High	High	High	High	High	High	High	High	High	High	High	High	High	High	High	High	High	High	High	High	High	High	High	High	High	High	High	High	High	High	High	High	High	High	High	High	High	High	High	High	High	High	High	High	High	High	High	High	High	High	High	High	High	High	High	High	High	High	High	High	High	High	High	High	High	High	High	High	High	High	High	High	High	High	High	High	High	High	High	High	High	High	High	High	High	High	High	High	High	7.825e-06	6.91e-06	4.7
		Checked	Confidence	Identifying Node	PSM Ambiguity	Annotated Sequence	Modifications	# Proteins	Master Protein Accessions	Protein Accessions	# Missed Cleavages	Charge	DeltaScore	DeltaCn	Rank	Search Engine Rank	m/z [Da]	MH+ [Da]	Theo. MH+ [Da]	DeltaM [ppm]	Deltam/z [Da]	Activation Type	MS Order	Isolation Interference [%]	Average Reporter S/N	Comp. Voltage [V]	Ion Inject Time [ms]	RT [min]	First Scan	Spectrum File	File ID	Abundance: 126	Abundance: 127N	Abundance: 127C	Abundance: 128N	Abundance: 128C	Abundance: 129N	Abundance: 129C	Abundance: 130N	Abundance: 130C	Abundance: 131N	Abundance: 131C	Abundance: 132N	Abundance: 132C	Abundance: 133N	Abundance: 133C	Abundance: 134N	Quan Info	XCorr	# Protein Groups	Percolator q-Value	Percolator PEP
		FALSE	High	Sequest HT (A2)	Unambiguous	[K].kkEPEPNFQLLDNPAR.[V]	N-Term(TMTpro); K1(TMTpro); K2(TMTpro)	1	Q99460	Q99460	2	4	0.6873	0	1	1	702.91	2808.62	2808.62	-0.61	-0.00043	HCD (High Energy Collision Dissociation)	MS2	0	75.2	-50	87	87.0457	46403	2020_10_137_Wijeratne_CETSA-UPR-480TechRep_CD_F1-5.raw	F68.5	145.4	115.4	132.5	64.9	55.4	29.8	27.6	22.4	140	131.6	149.4	71.3	46	31.7	18.2	20.8		3.23	1	7.825e-06	1.431e-05
		FALSE	High	Sequest HT (A2)	Unambiguous	[K].kkEPEPNFQLLDNPAR.[V]	N-Term(TMTpro); K1(TMTpro); K2(TMTpro)	1	Q99460	Q99460	2	4	0.7303	0	1	1	702.91	2808.62	2808.62	-0.59	-0.00042	HCD (High Energy Collision Dissociation)	MS2	14.0452	144.3		31.544	69.8287	24192	010_2019_08_019_R_Wijeratne_021420_AB_F7.raw	F64.7	300.2	259.4	246.2	115.4	61.2	54.1	38.7	33.8	327.1	292.3	269.6	129	77.8	47.7	31.1	25.4		5.08	1	7.825e-06	7.017e-06
		FALSE	High	Sequest HT (A2)	Unambiguous	[K].kkEPEPNFQLLDNPAR.[V]	N-Term(TMTpro); K1(TMTpro); K2(TMTpro)	1	Q99460	Q99460	2	4	0.7775	0	1	1	702.909	2808.62	2808.62	-1.01	-0.00071	HCD (High Energy Collision Dissociation)	MS2	9.94821	191.6	-50	87	85.3307	45748	2020_10_137_Wijeratne_CETSA-UPR-480TechRep_CD_F1-6.raw	F68.6	402.8	335.8	355.2	151.9	121	70.1	45.3	37.2	392.7	356.5	378.4	175.9	99	72	35.2	36.4		4.81	1	7.825e-06	1.506e-05
		FALSE	High	Sequest HT (A2)	Unambiguous	[K].kkEPEPNFQLLDNPAR.[V]	N-Term(TMTpro); K1(TMTpro); K2(TMTpro)	1	Q99460	Q99460	2	4	0.7611	0	1	1	702.91	2808.62	2808.62	0.35	0.00025	HCD (High Energy Collision Dissociation)	MS2	53.9105	140.2		18.738	68.6953	24706	010_2019_08_019_R_Wijeratne_021420_EF_F6.raw	F70.6	284.4	242.5	269.4	110.4	92.4	53.1	40.9	33.5	270.9	268.1	262.6	130.5	75.6	57.8	26.5	24.6		5.19	1	7.825e-06	1.375e-05
		FALSE	High	Sequest HT (A2)	Unambiguous	[K].kkEPEPNFQLLDNPAR.[V]	N-Term(TMTpro); K1(TMTpro); K2(TMTpro)	1	Q99460	Q99460	2	4	0.8043	0	1	1	702.91	2808.62	2808.62	0.46	0.00032	HCD (High Energy Collision Dissociation)	MS2	15.9414	113.7	-50	87	86.9638	46626	2020_10_137_Wijeratne_CETSA-UPR-480TechRep_GH_F1-6b.raw	F69.8	179.7	216	211.2	88.6	53.3	41.6	40.3	31.5	256	232	223.2	90.8	61.4	33.6	31.8	27.9		4.7	1	7.825e-06	6.91e-06
		FALSE	High	Sequest HT (A2)	Unambiguous	[K].kkEPEPNFQLLDNPAR.[V]	N-Term(TMTpro); K1(TMTpro); K2(TMTpro)	1	Q99460	Q99460	2	4	0.7379	0	1	1	702.911	2808.62	2808.62	1.62	0.00114	HCD (High Energy Collision Dissociation)	MS2	4.29558	124.2	-50	87	87.3235	46764	2020_10_137_Wijeratne_CETSA-UPR-480TechRep_AB_F1-5.raw	F67.5	220.3	201.7	194	106.7	59.1	55.2	40.8	42	270.2	244.2	213	112.8	93.7	67.6	37	29.4		4.12	1	1.439e-05	3.032e-05
		FALSE	High	Sequest HT (A2)	Unambiguous	[K].kkEPEPNFQLLDNPAR.[V]	N-Term(TMTpro); K1(TMTpro); K2(TMTpro)	1	Q99460	Q99460	2	4	0.6744	0	1	1	702.91	2808.62	2808.62	0.31	0.00022	HCD (High Energy Collision Dissociation)	MS2	35.0898	142.7		23.939	69.9647	24554	010_2019_08_019_R_Wijeratne_021420_GH_F7.raw	F71.7	234.6	270.1	301.9	126.7	70.8	41.6	34.6	25.6	323.4	288	298.9	102.2	76.4	35	30	23.9		4.73	1	1.806e-05	3.643e-05
		FALSE	High	Sequest HT (A2)	Unambiguous	[K].kkEPEPNFQLLDNPAR.[V]	N-Term(TMTpro); K1(TMTpro); K2(TMTpro)	1	Q99460	Q99460	2	4	0.7075	0	1	1	702.909	2808.61	2808.62	-1.94	-0.00136	HCD (High Energy Collision Dissociation)	MS2	11.7282	124.8		27.552	67.7508	23764	010_2019_08_019_R_Wijeratne_021420_CD_F7.raw	F65.7	224.7	182.5	238.6	125	89.8	50.5	40.1	36	272.3	238	224.4	107.7	70.5	41	30.6	25.6		4.65	1	4.171e-05	6.89e-05
		FALSE	High	Sequest HT (A2)	Unambiguous	[K].kkEPEPNFQLLDNPAR.[V]	N-Term(TMTpro); K1(TMTpro); K2(TMTpro)	1	Q99460	Q99460	2	4	0.8078	0	1	1	702.91	2808.62	2808.62	-0.75	-0.00053	HCD (High Energy Collision Dissociation)	MS2	81.1793	36.2	-50	87	87.3087	46496	2020_10_137_Wijeratne_CETSA-UPR-480TechRep_AB_F1-6.raw	F67.6	71.8	74.2	53.8	28.3	13.3	7.4	8	8.7	88.5	86.1	67.7	32.5	18.5	12.2	5	2.6		3.85	1	4.276e-05	8.068e-05
		FALSE	High	Sequest HT (A2)	Unambiguous	[K].kkEPEPNFQLLDNPAR.[V]	N-Term(TMTpro); K1(TMTpro); K2(TMTpro)	1	Q99460	Q99460	2	4	0.6597	0	1	1	702.91	2808.62	2808.62	-0.48	-0.00034	HCD (High Energy Collision Dissociation)	MS2	5.66685	108.3	-50	87	86.4452	46570	2020_10_137_Wijeratne_CETSA-UPR-480TechRep_GH_F1-5.raw	F69.6	161	204.7	202.1	99.1	63.3	56.2	54.5	30.4	218	194.8	188.3	83.8	68.2	29.8	42.9	35.4		3.35	1	5.169e-05	9.613e-05
		FALSE	High	Sequest HT (A2)	Unambiguous	[K].kkEPEPNFQLLDNPAR.[V]	N-Term(TMTpro); K1(TMTpro); K2(TMTpro)	1	Q99460	Q99460	2	4	0.6972	0	1	1	702.91	2808.62	2808.62	0.27	0.00019	HCD (High Energy Collision Dissociation)	MS2	18.816	96.2		21.84	69.9989	25129	010_2019_08_019_R_Wijeratne_021420_GH_F6.raw	F71.6	152.1	183.3	198.1	73.3	43.4	34.9	22.2	17.9	209.7	205.8	194.6	79.5	55.2	25.5	24.3	19.8		4.59	1	6.322e-05	0.0001165
		FALSE	High	Sequest HT (A2)	Unambiguous	[K].kkEPEPNFQLLDNPAR.[V]	N-Term(TMTpro); K1(TMTpro); K2(TMTpro)	1	Q99460	Q99460	2	4	0.6677	0	1	1	702.912	2808.63	2808.62	3.15	0.00221	HCD (High Energy Collision Dissociation)	MS2	38.1365	128.7	-50	87	87.0811	46368	2020_10_137_Wijeratne_CETSA-UPR-480TechRep_AB_F1-7.raw	F67.7	247.4	208.9	202.5	111.7	53.4	50	34.2	30.8	280	263.8	242.2	124.7	78.7	60.7	42.6	27.8		3.19	1	6.322e-05	0.0001194
		FALSE	High	Sequest HT (A2)	Unambiguous	[K].kkEPEPNFQLLDNPAR.[V]	N-Term(TMTpro); K1(TMTpro); K2(TMTpro)	1	Q99460	Q99460	2	3	0.7164	0	1	1	936.877	2808.62	2808.62	-1.09	-0.00102	HCD (High Energy Collision Dissociation)	MS2	0	64.7	-50	87	84.9401	45549	2020_10_137_Wijeratne_CETSA-UPR-480TechRep_EF_F1-6.raw	F66.6	120.4	112.2	115	64.3	54.6	23	17.7	15.5	133.8	122.3	110.4	64.9	34.2	22.3	12.4	12.4		2.68	1	6.383e-05	0.0001521
		FALSE	High	Sequest HT (A2)	Unambiguous	[K].kkEPEPNFQLLDNPAR.[V]	N-Term(TMTpro); K1(TMTpro); K2(TMTpro)	1	Q99460	Q99460	2	4	0.6543	0	1	1	702.91	2808.62	2808.62	-0.63	-0.00044	HCD (High Energy Collision Dissociation)	MS2	55.7356	105.2		23.833	69.9015	25678	010_2019_08_019_R_Wijeratne_021420_AB_F5.raw	F64.5	197.8	176.9	187.8	104.5	51.8	38.4	23.8	25.5	228.6	204.5	183.4	122.5	52.3	39.7	25.2	19.9		4.05	1	6.383e-05	0.000124
		FALSE	High	Sequest HT (A2)	Unambiguous	[K].kkEPEPNFQLLDNPAR.[V]	N-Term(TMTpro); K1(TMTpro); K2(TMTpro)	1	Q99460	Q99460	2	4	0.6689	0	1	1	702.91	2808.62	2808.62	0.23	0.00016	HCD (High Energy Collision Dissociation)	MS2	31.593	140.2		50.985	70.6486	25776	010_2019_08_019_R_Wijeratne_021420_GH_F5.raw	F71.5	217.4	252.2	281.5	136.4	77.6	52.8	33.4	34.3	301.2	287.3	265.8	118.4	74.4	42.9	40.4	26.6		4.5	1	7.204e-05	0.0002252
		FALSE	High	Sequest HT (A2)	Unambiguous	[K].kkEPEPNFQLLDNPAR.[V]	N-Term(TMTpro); K1(TMTpro); K2(TMTpro)	1	Q99460	Q99460	2	4	0.7311	0	1	1	702.912	2808.62	2808.62	2.08	0.00146	HCD (High Energy Collision Dissociation)	MS2	25.232	117.7	-50	87	86.5698	46087	2020_10_137_Wijeratne_CETSA-UPR-480TechRep_GH_F1-7.raw	F69.9	163.6	225.3	212.9	110.6	47	48.3	60.3	38.7	245.1	218.4	221.1	98.2	69.2	42.1	42	41.1		4.09	1	7.41e-05	0.0002461
		FALSE	High	Sequest HT (A2)	Unambiguous	[K].kkEPEPNFQLLDNPAR.[V]	N-Term(TMTpro); K1(TMTpro); K2(TMTpro)	1	Q99460	Q99460	2	4	0.4016	0	1	1	702.912	2808.63	2808.62	2.97	0.00208	HCD (High Energy Collision Dissociation)	MS2	22.0738	81	-50	87	85.9001	46163	2020_10_137_Wijeratne_CETSA-UPR-480TechRep_CD_F1-7.raw	F68.7	148.8	132.6	140.9	64.2	57.4	34.8	31.1	22.7	138.4	142.4	145.3	87.3	60.6	39.9	22.7	27.1		2.54	1	0.0001102	0.0005581
		FALSE	High	Sequest HT (A2)	Unambiguous	[K].kkEPEPNFQLLDNPAR.[V]	N-Term(TMTpro); K1(TMTpro); K2(TMTpro)	1	Q99460	Q99460	2	4	0.6571	0	1	1	702.91	2808.62	2808.62	-0.92	-0.00064	HCD (High Energy Collision Dissociation)	MS2	22.4842	345.5		49.569	68.6121	24766	010_2019_08_019_R_Wijeratne_021420_CD_F6.raw	F65.6	608	546.3	643.5	341.7	241.3	146.1	119.4	98.2	739.7	658.4	597.3	273	222	114.8	92.5	85.7		4.2	1	0.0001102	0.0005391
		FALSE	High	Sequest HT (A2)	Unambiguous	[K].kkEPEPNFQLLDNPAR.[V]	N-Term(TMTpro); K1(TMTpro); K2(TMTpro)	1	Q99460	Q99460	2	4	0.612	0	1	1	702.91	2808.62	2808.62	-0.24	-0.00017	HCD (High Energy Collision Dissociation)	MS2	40.2132	180.3		26.332	69.4377	24755	010_2019_08_019_R_Wijeratne_021420_AB_F6.raw	F64.6	382.4	330.3	314.7	154.3	83.5	63.2	47.1	41.7	402.6	367.1	335.4	155.5	83.1	61.4	35.9	27.2		4.33	1	0.0001569	0.001062
		FALSE	High	Sequest HT (A2)	Unambiguous	[K].kkEPEPNFQLLDNPAR.[V]	N-Term(TMTpro); K1(TMTpro); K2(TMTpro)	1	Q99460	Q99460	2	3	0.5953	0	1	1	936.881	2808.63	2808.62	3.44	0.00322	HCD (High Energy Collision Dissociation)	MS2	0	56.8	-50	87	84.8367	45692	2020_10_137_Wijeratne_CETSA-UPR-480TechRep_EF_F1-5.raw	F66.5	86.2	78.3	99.7	67.8	52.8	37.8	19.9	24.5	101.8	97.4	95.9	62.5	36.2	18.9	12.3	17		2.15	1	0.00021	0.001444
		FALSE	High	Sequest HT (A2)	Unambiguous	[K].kkEPEPNFQLLDNPAR.[V]	N-Term(TMTpro); K1(TMTpro); K2(TMTpro)	1	Q99460	Q99460	2	3	0.2536	0	1	1	936.877	2808.62	2808.62	-0.89	-0.00083	HCD (High Energy Collision Dissociation)	MS2	21.5731	33.1	-50	87	87.5814	46650	2020_10_137_Wijeratne_CETSA-UPR-480TechRep_AB_F1-6.raw	F67.6	52	46.7	52.1	33	16	18	14.9	12.4	63.8	55.5	65.2	42.2	15.2	17.6	13.2	11.2		1.38	1	0.008595	0.09981
		FALSE	High	Sequest HT (A2)	Unambiguous	[K].kkEPEPNFQLLDNPAR.[V]	N-Term(TMTpro); K1(TMTpro); K2(TMTpro)	1	Q99460	Q99460	2	3	0.6646	0	1	1	936.877	2808.62	2808.62	-0.71	-0.00067	HCD (High Energy Collision Dissociation)	MS2	0	26.8	-50	87	87.0497	46674	2020_10_137_Wijeratne_CETSA-UPR-480TechRep_GH_F1-6b.raw	F69.8	41.7	50.8	42.7	18.1	13.5	10	13.4	8.8	51.9	57.9	59.8	22.3	15.5	8.7	5.5	8.2		1.64	1	0.009829	0.1163
	FALSE	High	[K].KEPEPNFQLLDNPAR.[V]	1xTMTpro [K1]; 1xTMTpro [N-Term]	1.02768e-05	4.52754e-05	1	1	34	Q99460	Q99460 [869-883]		1	2376.32	557.3	568.8	435.5	515.2	454.3	474.2	256.5	292.5	179.8	221.4	139.2	139.7	91.5	88.7	85	66.1	504.7	553	496.2	560.4	709.2	853.3	518.7	523.4	512.2	523.8	788.3	819.2	538.1	522.1	592.6	556.8	889.1	733.1	257.1	319.7	307.4	360.2	405.6	407	221.6	211.6	270.2	230	285.9	283.6	131.5	113	142.4	138.4	183.4	126.7	104.3	74.7	114	81.1	169.5	111.2	84.7	82.4	86.3	90.1	115.4	109.6	34.31	37.16	42.02	40.4	43.02	41.35	43.66	39.27	44.4	41.58	58.69	65.9	62.88	68.52	53.86	73.32	47.11	49.43	11.19	16.34	60.95	61.95	57.78	47.04	3.95	11.24	59.45	60.63	57.44	39.23	8.12	25.47	58.46	58.02	66.94	29.88	11.44	46	55.59	56.41	72.56	49.21	20.56	41.56	48.69	46.98	80.1	63.99	26.59	48.8	47.31	40.08	73.89	85.22	27.55	26.88	33.05	29.65	84.5	74.83	6.8	42.1	36.2	35.87		High	High	High	High	High	High	High	High	High	High	High	High	High	High	High	High	High	High	High	High	High	High	High	High	High	High	High	High	High	High	High	High	High	High	High	High	High	High	High	High	High	High	High	High	High	High	High	High	High	High	High	High	High	High	High	High	High	High	High	High	High	High	High	High	High	High	High	High	High	High	High	High	High	High	High	High	High	High	High	High	High	High	High	High	High	High	High	High	High	High	High	High	High	High	High	High	High	High	High	High	High	High	High	High	High	High	High	High	High	High	High	High	High	High	High	High	High	High	High	High	High	High	High	High	High	High	High	High	High	7.825e-06	2.432e-06	3.56
		Checked	Confidence	Identifying Node	PSM Ambiguity	Annotated Sequence	Modifications	# Proteins	Master Protein Accessions	Protein Accessions	# Missed Cleavages	Charge	DeltaScore	DeltaCn	Rank	Search Engine Rank	m/z [Da]	MH+ [Da]	Theo. MH+ [Da]	DeltaM [ppm]	Deltam/z [Da]	Activation Type	MS Order	Isolation Interference [%]	Average Reporter S/N	Comp. Voltage [V]	Ion Inject Time [ms]	RT [min]	First Scan	Spectrum File	File ID	Abundance: 126	Abundance: 127N	Abundance: 127C	Abundance: 128N	Abundance: 128C	Abundance: 129N	Abundance: 129C	Abundance: 130N	Abundance: 130C	Abundance: 131N	Abundance: 131C	Abundance: 132N	Abundance: 132C	Abundance: 133N	Abundance: 133C	Abundance: 134N	Quan Info	XCorr	# Protein Groups	Percolator q-Value	Percolator PEP
		FALSE	High	Sequest HT (A2)	Unambiguous	[K].kEPEPNFQLLDNPAR.[V]	N-Term(TMTpro); K1(TMTpro)	1	Q99460	Q99460	1	3	0.6049	0	1	1	792.776	2376.31	2376.32	-1.45	-0.00115	HCD (High Energy Collision Dissociation)	MS2	0	165.3	-50	87	97.4845	52249	2020_10_137_Wijeratne_CETSA-UPR-480TechRep_CD_F1-5.raw	F68.5	299.4	275.6	295.9	121.3	104.2	53.6	43.3	29.9	324.3	311.2	329.5	223.6	122.6	54.1	26.8	28.8		3.67	1	7.825e-06	1.054e-05
		FALSE	High	Sequest HT (A2)	Unambiguous	[K].kEPEPNFQLLDNPAR.[V]	N-Term(TMTpro); K1(TMTpro)	1	Q99460	Q99460	1	3	0.6031	0	1	1	792.778	2376.32	2376.32	0.86	0.00068	HCD (High Energy Collision Dissociation)	MS2	43.9521	117.3		50.842	79.3735	29256	010_2019_08_019_R_Wijeratne_021420_CD_F6.raw	F65.6	193.2	210.7	207	107.6	97.2	72.2	52.2	47.5	208.9	195.4	174.3	105.6	80.3	46.1	42	37.4		3.93	1	7.825e-06	5.367e-06
		FALSE	High	Sequest HT (A2)	Unambiguous	[K].kEPEPNFQLLDNPAR.[V]	N-Term(TMTpro); K1(TMTpro)	1	Q99460	Q99460	1	3	0.6433	0	1	1	792.776	2376.31	2376.32	-1.16	-0.00092	HCD (High Energy Collision Dissociation)	MS2	5.87597	269	-50	119	97.0221	52494	2020_10_137_Wijeratne_CETSA-UPR-480TechRep_GH_F1-5.raw	F69.6	475	517.3	574.4	249.3	149.2	92.6	76.7	52.5	580.8	517.2	460.7	239	155.9	62.3	48.3	52.6		3.56	1	7.825e-06	2.432e-06
		FALSE	High	Sequest HT (A2)	Unambiguous	[K].kEPEPNFQLLDNPAR.[V]	N-Term(TMTpro); K1(TMTpro)	1	Q99460	Q99460	1	3	0.606	0	1	1	792.777	2376.32	2376.32	-0.06	-5e-05	HCD (High Energy Collision Dissociation)	MS2	47.2447	118.1	-50	87	97.9364	52457	2020_10_137_Wijeratne_CETSA-UPR-480TechRep_AB_F1-6.raw	F67.6	253.2	184.1	184.4	103.3	62.5	49.7	32.9	35.9	252.3	228	190.5	116	88	50	34.5	24.6		3.35	1	7.825e-06	1.546e-05
		FALSE	High	Sequest HT (A2)	Unambiguous	[K].kEPEPNFQLLDNPAR.[V]	N-Term(TMTpro); K1(TMTpro)	1	Q99460	Q99460	1	3	0.6592	0	1	1	792.778	2376.32	2376.32	1.3	0.00103	HCD (High Energy Collision Dissociation)	MS2	8.64932	225.3	-50	87	97.4219	52654	2020_10_137_Wijeratne_CETSA-UPR-480TechRep_GH_F1-4b.raw	F69.5	378.6	406.8	465.3	205.6	150.4	84.4	66.6	45.5	471.7	451.7	394.4	214.6	140.9	46.8	43.3	38.6		4.02	1	7.825e-06	1.498e-05
		FALSE	High	Sequest HT (A2)	Unambiguous	[K].kEPEPNFQLLDNPAR.[V]	N-Term(TMTpro); K1(TMTpro)	1	Q99460	Q99460	1	3	0.6229	0	1	1	792.776	2376.31	2376.32	-1.19	-0.00094	HCD (High Energy Collision Dissociation)	MS2	0	130.3	-50	87	95.5993	51522	2020_10_137_Wijeratne_CETSA-UPR-480TechRep_EF_F1-6.raw	F66.6	220.9	243.9	261.6	129.3	100.6	53.8	37.5	40.4	245.1	234.2	220	116.3	75.7	43.8	28	33.1		3.5	1	1.439e-05	2.658e-05
		FALSE	High	Sequest HT (A2)	Unambiguous	[K].kEPEPNFQLLDNPAR.[V]	N-Term(TMTpro); K1(TMTpro)	1	Q99460	Q99460	1	3	0.5444	0	1	1	792.776	2376.31	2376.32	-0.88	-0.0007	HCD (High Energy Collision Dissociation)	MS2	53.0195	104.9	-50	87	96.0752	51777	2020_10_137_Wijeratne_CETSA-UPR-480TechRep_CD_F1-6.raw	F68.6	183.4	167.1	190	89	61.6	31.6	27.6	21.5	200.7	191.8	206.8	146.4	72.3	39.2	22.5	26.1		2.7	1	2.835e-05	4.793e-05
		FALSE	High	Sequest HT (A2)	Unambiguous	[K].kEPEPNFQLLDNPAR.[V]	N-Term(TMTpro); K1(TMTpro)	1	Q99460	Q99460	1	3	0.5968	0	1	1	792.778	2376.32	2376.32	1.23	0.00098	HCD (High Energy Collision Dissociation)	MS2	64.426	77.5	-50	87	96.7631	51791	2020_10_137_Wijeratne_CETSA-UPR-480TechRep_GH_F1-7.raw	F69.9	130.7	131.2	156.4	79.6	41.4	31.1	31.2	21.6	156.2	148.6	147.7	69.2	46	18.6	16.3	14.1		3.15	1	3.666e-05	5.468e-05
		FALSE	High	Sequest HT (A2)	Unambiguous	[K].kEPEPNFQLLDNPAR.[V]	N-Term(TMTpro); K1(TMTpro)	1	Q99460	Q99460	1	3	0.6729	0	1	1	792.776	2376.31	2376.32	-1.68	-0.00133	HCD (High Energy Collision Dissociation)	MS2	0	106.5		86	81.552	30184	010_2019_08_019_R_Wijeratne_021420_GH_F5.raw	F71.5	159.1	202.3	208.5	97.8	71.4	47.9	50	34.4	187.5	195.9	161.6	100	83.7	32.6	36.4	35.3		4.31	1	3.666e-05	5.046e-05
		FALSE	High	Sequest HT (A2)	Unambiguous	[K].kEPEPNFQLLDNPAR.[V]	N-Term(TMTpro); K1(TMTpro)	1	Q99460	Q99460	1	3	0.6168	0	1	1	792.776	2376.31	2376.32	-1.48	-0.00117	HCD (High Energy Collision Dissociation)	MS2	0	168.5		86	81.9188	31305	010_2019_08_019_R_Wijeratne_021420_CD_F4.raw	F65.4	279	290.9	322.9	171.5	142.8	76.4	64.3	56.6	322.6	282.3	269.6	145.1	108.6	61	53	50.1		4.28	1	3.888e-05	5.807e-05
		FALSE	High	Sequest HT (A2)	Unambiguous	[K].kEPEPNFQLLDNPAR.[V]	N-Term(TMTpro); K1(TMTpro)	1	Q99460	Q99460	1	3	0.6323	0	1	1	792.776	2376.31	2376.32	-1.84	-0.00146	HCD (High Energy Collision Dissociation)	MS2	48.6152	162.9		70.042	79.4336	29956	010_2019_08_019_R_Wijeratne_021420_CD_F5.raw	F65.5	241.4	298.9	298.2	150.9	150.6	101.4	69.7	64.6	265	261.9	250.3	145.5	115.4	77	55	60.9		3.78	1	4.276e-05	7.376e-05
		FALSE	High	Sequest HT (A2)	Unambiguous	[K].kEPEPNFQLLDNPAR.[V]	N-Term(TMTpro); K1(TMTpro)	1	Q99460	Q99460	1	3	0.4915	0	1	1	792.779	2376.32	2376.32	2.63	0.00209	HCD (High Energy Collision Dissociation)	MS2	54.2884	77.8	-50	87	100.589	54260	2020_10_137_Wijeratne_CETSA-UPR-480TechRep_AB_F1-3.raw	F67.3	158.7	125.7	118	67.3	51.3	41.7	27	24.8	147.6	128.6	126.3	84.3	50.9	43	31.2	19.1		2.34	1	4.631e-05	9.038e-05
		FALSE	High	Sequest HT (A2)	Unambiguous	[K].kEPEPNFQLLDNPAR.[V]	N-Term(TMTpro); K1(TMTpro)	1	Q99460	Q99460	1	3	0.6517	0	1	1	792.771	2376.3	2376.32	-7.59	-0.00601	HCD (High Energy Collision Dissociation)	MS2	56.0695	68.9		86	80.6313	29380	010_2019_08_019_R_Wijeratne_021420_GH_F6.raw	F71.6	98.8	120.5	134.7	63.4	39.7	33.3	32.1	21.6	135.2	122	117.2	62.9	49.2	21.5	26.9	22.7		3.79	1	5.169e-05	0.0001006
		FALSE	High	Sequest HT (A2)	Unambiguous	[K].kEPEPNFQLLDNPAR.[V]	N-Term(TMTpro); K1(TMTpro)	1	Q99460	Q99460	1	3	0.5897	0	1	1	792.778	2376.32	2376.32	1.17	0.00092	HCD (High Energy Collision Dissociation)	MS2	0	142.8		86	80.3973	29218	010_2019_08_019_R_Wijeratne_021420_AB_F6.raw	F64.6	261.2	220.6	235.3	135.7	93.4	80.5	47.3	46.8	261.3	253.2	211.6	137.3	115.9	86.1	59.6	39		3.68	1	6.322e-05	0.0001206
		FALSE	High	Sequest HT (A2)	Unambiguous	[K].kEPEPNFQLLDNPAR.[V]	N-Term(TMTpro); K1(TMTpro)	1	Q99460	Q99460	1	3	0.4964	0	1	1	792.777	2376.32	2376.32	-0.33	-0.00026	HCD (High Energy Collision Dissociation)	MS2	43.4251	72.5	-50	87	97.7456	53049	2020_10_137_Wijeratne_CETSA-UPR-480TechRep_GH_F1-3.raw	F69.3	104.6	130.9	137.8	65	45.8	36.1	30.9	25.4	137.4	144	107.5	70.5	45.9	27.8	26	24.8		2.8	1	6.383e-05	0.0001528
		FALSE	High	Sequest HT (A2)	Unambiguous	[K].kEPEPNFQLLDNPAR.[V]	N-Term(TMTpro); K1(TMTpro)	1	Q99460	Q99460	1	4	0.4385	0	1	1	594.835	2376.32	2376.32	-0.03	-2e-05	HCD (High Energy Collision Dissociation)	MS2	62.0354	56	-50	87	97.2996	52650	2020_10_137_Wijeratne_CETSA-UPR-480TechRep_GH_F1-5.raw	F69.6	88.8	103.8	116.1	57.1	31	20.4	23.1	15.2	95.5	110.5	101.7	57.2	31.1	15.5	13.5	14.8		2.6	1	7.41e-05	0.0002522
		FALSE	High	Sequest HT (A2)	Unambiguous	[K].kEPEPNFQLLDNPAR.[V]	N-Term(TMTpro); K1(TMTpro)	1	Q99460	Q99460	1	4	0.5879	0	1	1	594.834	2376.31	2376.32	-1.61	-0.00096	HCD (High Energy Collision Dissociation)	MS2	7.39195	80.6	-50	87	95.5724	51715	2020_10_137_Wijeratne_CETSA-UPR-480TechRep_EF_F1-5.raw	F66.5	131.4	137.9	162.9	86.1	71.6	34.9	31.3	24.6	142.3	128.9	134	77.6	49.5	33.7	21.3	21.1		3.64	1	8.052e-05	0.0003252
		FALSE	High	Sequest HT (A2)	Unambiguous	[K].kEPEPNFQLLDNPAR.[V]	N-Term(TMTpro); K1(TMTpro)	1	Q99460	Q99460	1	4	0.4388	0	1	1	594.834	2376.32	2376.32	-0.41	-0.00025	HCD (High Energy Collision Dissociation)	MS2	35.2953	66	-50	87	96.318	52091	2020_10_137_Wijeratne_CETSA-UPR-480TechRep_EF_F1-4.raw	F66.4	106.1	116.3	135	68.1	61.2	29	24.8	17.2	111.6	120.6	110.1	63.1	44.7	19.1	17.6	12.1		2.94	1	8.551e-05	0.0003442
		FALSE	High	Sequest HT (A2)	Unambiguous	[K].kEPEPNFQLLDNPAR.[V]	N-Term(TMTpro); K1(TMTpro)	1	Q99460	Q99460	1	3	0.5743	0	1	1	792.776	2376.31	2376.32	-1.1	-0.00087	HCD (High Energy Collision Dissociation)	MS2	59.2244	155.3		73.482	80.2172	29947	010_2019_08_019_R_Wijeratne_021420_EF_F5.raw	F70.5	228.9	239.7	260.9	124.3	115.9	73.5	59.9	46.8	268.8	256.5	267.5	208.4	131.2	80.1	55.1	66.9		2.96	1	9.34e-05	0.000399
		FALSE	High	Sequest HT (A2)	Unambiguous	[K].kEPEPNFQLLDNPAR.[V]	N-Term(TMTpro); K1(TMTpro)	1	Q99460	Q99460	1	4	0.6619	0	1	1	594.834	2376.32	2376.32	-0.67	-0.0004	HCD (High Energy Collision Dissociation)	MS2	23.0382	90.2	-50	87	97.9046	52700	2020_10_137_Wijeratne_CETSA-UPR-480TechRep_AB_F1-5.raw	F67.5	181.9	136.5	147.4	83.1	67.4	39.8	23.8	21	182.3	156	160.4	103.9	75.5	34.3	17.8	12.6		2.81	1	9.409e-05	0.0004302
		FALSE	High	Sequest HT (A2)	Unambiguous	[K].kEPEPNFQLLDNPAR.[V]	N-Term(TMTpro); K1(TMTpro)	1	Q99460	Q99460	1	3	0.4567	0	1	1	792.778	2376.32	2376.32	0.82	0.00065	HCD (High Energy Collision Dissociation)	MS2	53.362	76.9	-50	87	95.1737	51397	2020_10_137_Wijeratne_CETSA-UPR-480TechRep_EF_F1-7.raw	F66.7	116.7	128.9	141.6	73.2	71.6	36.6	30.2	27.1	140.2	130.4	123.2	79.5	52.3	27.9	24.3	26.1		2.08	1	0.0001015	0.0005107
		FALSE	High	Sequest HT (A2)	Unambiguous	[K].kEPEPNFQLLDNPAR.[V]	N-Term(TMTpro); K1(TMTpro)	1	Q99460	Q99460	1	4	0.5636	0	1	1	594.834	2376.31	2376.32	-1.72	-0.00102	HCD (High Energy Collision Dissociation)	MS2	39.7094	49.6	-50	87	97.5601	52552	2020_10_137_Wijeratne_CETSA-UPR-480TechRep_GH_F1-6b.raw	F69.8	93.5	92	99.1	41.6	33.9	17.7	14.7	14.4	93.3	96	88.3	49.6	25.6	16.3	7.7	9.6		2.91	1	0.000116	0.0006822
		FALSE	High	Sequest HT (A2)	Unambiguous	[K].kEPEPNFQLLDNPAR.[V]	N-Term(TMTpro); K1(TMTpro)	1	Q99460	Q99460	1	3	0.6221	0	1	1	792.776	2376.31	2376.32	-1.51	-0.0012	HCD (High Energy Collision Dissociation)	MS2	0	136.6		72.224	80.9138	30315	010_2019_08_019_R_Wijeratne_021420_AB_F5.raw	F64.5	240.7	195.1	211.7	121.2	87.2	77.8	56.6	45.1	265.6	236.1	234.2	136	105	79.7	48.2	44.7		3.89	1	0.0001215	0.0007009
		FALSE	High	Sequest HT (A2)	Unambiguous	[K].kEPEPNFQLLDNPAR.[V]	N-Term(TMTpro); K1(TMTpro)	1	Q99460	Q99460	1	3	0.5071	0	1	1	792.775	2376.31	2376.32	-2.65	-0.0021	HCD (High Energy Collision Dissociation)	MS2	43.4044	113.4		59.52	82.1375	31161	010_2019_08_019_R_Wijeratne_021420_AB_F4.raw	F64.4	211.9	176	174.9	96	68.2	58.2	43.6	35	217.5	201.8	195.1	115.7	78.8	65.6	42.8	33.6		2.8	1	0.0002679	0.001908
		FALSE	High	Sequest HT (A2)	Unambiguous	[K].kEPEPNFQLLDNPAR.[V]	N-Term(TMTpro); K1(TMTpro)	1	Q99460	Q99460	1	3	0.4667	0	1	1	792.777	2376.32	2376.32	-0.5	-0.0004	HCD (High Energy Collision Dissociation)	MS2	0	88.1		86	82.2562	30904	010_2019_08_019_R_Wijeratne_021420_GH_F4.raw	F71.4	142.2	152.4	174.5	85.9	61.5	39.5	42.8	26.2	156.7	154.2	155	83.8	55.4	30.7	27.3	21.1		2.7	1	0.0003456	0.00258
		FALSE	High	Sequest HT (A2)	Unambiguous	[K].kEPEPNFQLLDNPAR.[V]	N-Term(TMTpro); K1(TMTpro)	1	Q99460	Q99460	1	3	0.5544	0	1	1	792.776	2376.31	2376.32	-1.18	-0.00093	HCD (High Energy Collision Dissociation)	MS2	0	164.5		57.518	79.3607	30338	010_2019_08_019_R_Wijeratne_021420_EF_F4.raw	F70.4	255.7	255.4	282.1	141.4	117.7	69.2	55.1	37.7	291.4	276.6	313.4	226.7	131.1	85.1	40.4	52.3		2.94	1	0.0005064	0.003919
		FALSE	High	Sequest HT (A2)	Unambiguous	[K].kEPEPNFQLLDNPAR.[V]	N-Term(TMTpro); K1(TMTpro)	1	Q99460	Q99460	1	3	0.4805	0	1	1	792.775	2376.31	2376.32	-2.1	-0.00166	HCD (High Energy Collision Dissociation)	MS2	57.8261	38.4	-50	87	98.305	52470	2020_10_137_Wijeratne_CETSA-UPR-480TechRep_GH_F1-8.raw	F69.10	54.1	69	78.7	31.8	24.5	16.1	17.9	16.2	72.3	76.6	70.4	32	22.2	13	9.5	10.1		1.54	1	0.0006562	0.004795
		FALSE	High	Sequest HT (A2)	Unambiguous	[K].kEPEPNFQLLDNPAR.[V]	N-Term(TMTpro); K1(TMTpro)	1	Q99460	Q99460	1	4	0.4831	0	1	1	594.834	2376.31	2376.32	-0.81	-0.00048	HCD (High Energy Collision Dissociation)	MS2	71.388	113.6	-50	87	99.3384	53445	2020_10_137_Wijeratne_CETSA-UPR-480TechRep_AB_F1-4.raw	F67.4	206.4	167.4	182.1	124.5	94.8	52.6	26.1	25.1	211.3	199.9	187.6	152.2	91.2	51.3	27.3	17.7		2.36	1	0.0009562	0.006693
		FALSE	High	Sequest HT (A2)	Unambiguous	[K].kEPEPNFQLLDNPAR.[V]	N-Term(TMTpro); K1(TMTpro)	1	Q99460	Q99460	1	4	0.3697	0	1	1	594.835	2376.32	2376.32	0.04	3e-05	HCD (High Energy Collision Dissociation)	MS2	38.8734	49.3	-50	87	97.7555	52841	2020_10_137_Wijeratne_CETSA-UPR-480TechRep_GH_F1-4b.raw	F69.5	73	87	103.4	53	30.1	28.9	26.2	12.1	81.7	86.6	82.8	47.2	32.3	16.4	12.3	16.5		2.38	1	0.001699	0.01234
		FALSE	High	Sequest HT (A2)	Unambiguous	[K].kEPEPNFQLLDNPAR.[V]	N-Term(TMTpro); K1(TMTpro)	1	Q99460	Q99460	1	4	0.1854	0	1	1	594.834	2376.31	2376.32	-1.36	-0.00081	HCD (High Energy Collision Dissociation)	MS2	71.0294	57.1	-50	87	95.8486	51663	2020_10_137_Wijeratne_CETSA-UPR-480TechRep_EF_F1-6.raw	F66.6	90.9	100.1	113.1	62.3	45	26.3	20.8	21.1	104.8	96.9	89.2	51.5	34.2	21.4	17	19.1		1.51	1	0.001816	0.01339
		FALSE	High	Sequest HT (A2)	Unambiguous	[K].kEPEPNFQLLDNPAR.[V]	N-Term(TMTpro); K1(TMTpro)	1	Q99460	Q99460	1	3	0.4861	0	1	1	792.777	2376.32	2376.32	0.28	0.00022	HCD (High Energy Collision Dissociation)	MS2	0	93.2		42.495	80.0192	28632	010_2019_08_019_R_Wijeratne_021420_GH_F7.raw	F71.7	145.9	148.9	189.8	84	66.8	42.1	40.8	28.2	189.2	167.9	157.5	83	61.7	31.4	26.2	28.2		2.88	1	0.001905	0.01421
		FALSE	High	Sequest HT (A2)	Unambiguous	[K].kEPEPNFQLLDNPAR.[V]	N-Term(TMTpro); K1(TMTpro)	1	Q99460	Q99460	1	3	0.419	0	1	1	792.777	2376.32	2376.32	-0.65	-0.00051	HCD (High Energy Collision Dissociation)	MS2	0	200.5		86	78.7251	28975	010_2019_08_019_R_Wijeratne_021420_EF_F6.raw	F70.6	281.5	271.3	345.6	192	195.1	103	83.8	52.8	338	290.6	354.6	278.1	180.2	113.3	57.9	70.2		2.1	1	0.002237	0.01708
		FALSE	High	Sequest HT (A2)	Unambiguous	[K].kEPEPNFQLLDNPAR.[V]	N-Term(TMTpro); K1(TMTpro)	1	Q99460	Q99460	1	4	0.0803	0	1	1	594.834	2376.31	2376.32	-1.43	-0.00085	HCD (High Energy Collision Dissociation)	MS2	84.3257	49.6	-50	87	98.0605	52571	2020_10_137_Wijeratne_CETSA-UPR-480TechRep_CD_F1-5.raw	F68.5	83.3	81.9	93	40.4	30.9	16.5	16.7	12.3	79.6	94.6	104.9	61.6	32.3	18.9	13.2	12.9		1.37	1	0.002333	0.018
		FALSE	High	Sequest HT (A2)	Unambiguous	[K].kEPEPNFQLLDNPAR.[V]	N-Term(TMTpro); K1(TMTpro)	1	Q99460	Q99460	1	3	0.2018	0	1	1	792.78	2376.32	2376.32	3.16	0.0025	HCD (High Energy Collision Dissociation)	MS2	49.5801	34.5	-50	87	98.5002	53206	2020_10_137_Wijeratne_CETSA-UPR-480TechRep_CD_F1-3.raw	F68.3	57.6	60.5	53.8	32.4	21.5	15.6	15.1	12.6	59.6	59.2	63.2	34.4	24.6	15.3	10.4	16.9		1.14	1	0.003096	0.02784
	FALSE	High	[K].EPEPNFQLLDNPAR.[V]	1xTMTpro [N-Term]	5.06142e-05	4.52754e-05	1	1	15	Q99460	Q99460 [870-883]		0	1944.01	203.7	218.1	179.9	211.8	174.6	190.7	91.2	104.8	41.8	77.9	49.5	44	34	28.7	28.2	20.4	181.5	217.7	79.6	82	91.1	103.6	200.8	203.2	81.2	78.4	90.6	91	206.2	226.2	82.2	80.2	111.8	88.2	76.1	99.3	36	44.4	40.6	42.8	58.6	45.7	36.3	28	24.4	24	30	33.3	21.9	23.2	18.9	13.8	48.6	19.1	16.4	17	22.7	14.2	26.5	19.4	17.1	20.3	15.2	16.4	28.79	19.62	25.81	30.85	24.76	27.05	38.99	34.93	32.76	17.73	17.45	37.1	43.71	26.15	35.17	37.36			105.25	112.09	89.68	89.18			109.01	112.39	96.02	99.02			114.05	116.9	86.28	90.38			109.61	119.12	94.93	92.07			109.75	116.44	93.63	92.42			106.6	106.47	81.42	82.53			108.08	99.58	87.78	81.28			102.72	97.4	88.21	59.15		High	High	High	High	High	High	High	High	High	High	High	High	High	High	High	High	High	High	High	High	High	High	High	High	High	High	High	High	High	High	High	High	High	High	High	High	High	High	High	High	High	High	High	High	High	High	High	High	High	High	High	High	High	High	High	High	High	High	High	High	High	High	High	High	High	High	High	High	High	High	High	High	High	High	High	High	High	High	High	High	High	High	High	High	High	High	High	High	High	High	High	High	High	High	High	High	High	High	High	High	High	High	High	High	High	High	High	High	High	High	High	High	High	High	High	High	High	High	High	High	High	High	High	High	High	High	High	High	High	7.825e-06	1.361e-05	3.59
		Checked	Confidence	Identifying Node	PSM Ambiguity	Annotated Sequence	Modifications	# Proteins	Master Protein Accessions	Protein Accessions	# Missed Cleavages	Charge	DeltaScore	DeltaCn	Rank	Search Engine Rank	m/z [Da]	MH+ [Da]	Theo. MH+ [Da]	DeltaM [ppm]	Deltam/z [Da]	Activation Type	MS Order	Isolation Interference [%]	Average Reporter S/N	Comp. Voltage [V]	Ion Inject Time [ms]	RT [min]	First Scan	Spectrum File	File ID	Abundance: 126	Abundance: 127N	Abundance: 127C	Abundance: 128N	Abundance: 128C	Abundance: 129N	Abundance: 129C	Abundance: 130N	Abundance: 130C	Abundance: 131N	Abundance: 131C	Abundance: 132N	Abundance: 132C	Abundance: 133N	Abundance: 133C	Abundance: 134N	Quan Info	XCorr	# Protein Groups	Percolator q-Value	Percolator PEP
		FALSE	High	Sequest HT (A2)	Unambiguous	[K].ePEPNFQLLDNPAR.[V]	N-Term(TMTpro)	1	Q99460	Q99460	0	3	0.7515	0	1	1	648.674	1944.01	1944.01	-3.35	-0.00217	HCD (High Energy Collision Dissociation)	MS2	51.4046	54	-50	87	111.911	60662	2020_10_137_Wijeratne_CETSA-UPR-480TechRep_GH_F1-2.raw	F69.2	102.5	127.1	123.8	35.5	24.8	17	16.5	13.8	107.4	114	90.1	35.1	22.7	11.4	8.8	13.9		4.91	1	7.825e-06	2.116e-05
		FALSE	High	Sequest HT (A2)	Unambiguous	[K].ePEPNFQLLDNPAR.[V]	N-Term(TMTpro)	1	Q99460	Q99460	0	2	0.7994	0	1	1	972.51	1944.01	1944.01	-0.8	-0.00078	HCD (High Energy Collision Dissociation)	MS2	0	87.1		86	99.8611	39182	010_2019_08_019_R_Wijeratne_021420_AB_F3.raw	F64.3	165.7	149.6	146.3	68.7	33	43.7	24.7	21.9	189.7	169.7	157.1	81.4	68.7	33.6	23.8	15.6		3.59	1	7.825e-06	1.361e-05
		FALSE	High	Sequest HT (A2)	Unambiguous	[K].ePEPNFQLLDNPAR.[V]	N-Term(TMTpro)	1	Q99460	Q99460	0	3	0.6769	0	1	1	648.675	1944.01	1944.01	-1.82	-0.00118	HCD (High Energy Collision Dissociation)	MS2	6.16351	103.9	-50	119	114.506	62039	2020_10_137_Wijeratne_CETSA-UPR-480TechRep_AB_F1-3.raw	F67.3	200.1	172.2	173	100.4	43	44	36.9	25.7	197.3	208.6	187.8	116.7	69.9	43.2	26.7	17.2		3.59	1	3.666e-05	5.663e-05
		FALSE	High	Sequest HT (A2)	Unambiguous	[K].ePEPNFQLLDNPAR.[V]	N-Term(TMTpro)	1	Q99460	Q99460	0	3	0.7159	0	1	1	648.673	1944	1944.01	-5.5	-0.00356	HCD (High Energy Collision Dissociation)	MS2	19.0282	48.5	-50	87	112.188	60848	2020_10_137_Wijeratne_CETSA-UPR-480TechRep_CD_F1-3.raw	F68.3	77.3	85	96.1	41.1	27.5	14.4	32.9	14	91.4	89.7	100.6	49.1	23.9	16.5	7.9	9.2		3.52	1	3.666e-05	5.434e-05
		FALSE	High	Sequest HT (A2)	Unambiguous	[K].ePEPNFQLLDNPAR.[V]	N-Term(TMTpro)	1	Q99460	Q99460	0	3	0.7481	0	1	1	648.672	1944	1944.01	-6.32	-0.00409	HCD (High Energy Collision Dissociation)	MS2	8.83224	82.9	-50	119	111.778	60887	2020_10_137_Wijeratne_CETSA-UPR-480TechRep_GH_F1-3.raw	F69.3	147.2	154.1	173.3	71.3	39.1	28.4	35.1	23.5	170.6	161.6	149.4	75.5	38.4	21.3	18.6	19.4		4.05	1	3.888e-05	6.384e-05
		FALSE	High	Sequest HT (A2)	Unambiguous	[K].ePEPNFQLLDNPAR.[V]	N-Term(TMTpro)	1	Q99460	Q99460	0	3	0.6598	0	1	1	648.673	1944	1944.01	-5.11	-0.00331	HCD (High Energy Collision Dissociation)	MS2	39.3748	42.3	-50	87	113.295	61221	2020_10_137_Wijeratne_CETSA-UPR-480TechRep_CD_F1-2.raw	F68.2	80.6	86.7	86.1	23.5	23	10	9.5	8.1	97	87.8	97.1	35.4	12.7	9.2	6.6	4.3		3.38	1	3.888e-05	5.951e-05
		FALSE	High	Sequest HT (A2)	Unambiguous	[K].ePEPNFQLLDNPAR.[V]	N-Term(TMTpro)	1	Q99460	Q99460	0	3	0.6358	0	1	1	648.673	1944	1944.01	-5.67	-0.00367	HCD (High Energy Collision Dissociation)	MS2	75.7256	43.2	-50	87	112.092	60782	2020_10_137_Wijeratne_CETSA-UPR-480TechRep_EF_F1-2.raw	F66.2	84.7	82.3	84.7	33.8	25	16.7	13.5	15	110.2	87.7	73.3	25.3	14.9	9.4	7.3	6.8		3.46	1	5.169e-05	9.406e-05
		FALSE	High	Sequest HT (A2)	Unambiguous	[K].ePEPNFQLLDNPAR.[V]	N-Term(TMTpro)	1	Q99460	Q99460	0	2	0.5355	0	1	1	972.511	1944.01	1944.01	-0.39	-0.00038	HCD (High Energy Collision Dissociation)	MS2	51.4121	44.4		86	99.2574	39383	010_2019_08_019_R_Wijeratne_021420_CD_F2.raw	F65.2	71.1	74.9	82.4	38.7	42.4	22.7	15.7	17.9	90.7	74	71.7	41.3	26.2	17.7	12.7	11.1		1.83	1	8.875e-05	0.0003864
		FALSE	High	Sequest HT (A2)	Unambiguous	[K].ePEPNFQLLDNPAR.[V]	N-Term(TMTpro)	1	Q99460	Q99460	0	3	0.5732	0	1	1	648.671	1944	1944.01	-7.55	-0.0049	HCD (High Energy Collision Dissociation)	MS2	50.1759	25.9	-50	87	116.326	61884	2020_10_137_Wijeratne_CETSA-UPR-480TechRep_AB_F1-1.raw	F67.1	50.3	44.2	35.4	20.6	9.9	12	9.9	10.7	53.5	55.8	43.6	18.1	18.5	14.3	7.9	9.6		2.46	1	0.0001141	0.0005615
		FALSE	High	Sequest HT (A2)	Unambiguous	[K].ePEPNFQLLDNPAR.[V]	N-Term(TMTpro)	1	Q99460	Q99460	0	3	0.687	0	1	1	648.676	1944.01	1944.01	-0.2	-0.00013	HCD (High Energy Collision Dissociation)	MS2	41.9926	83.7		86	98.5722	38963	010_2019_08_019_R_Wijeratne_021420_EF_F2.raw	F70.2	124	148.8	158.4	64.6	60.1	36.8	26.2	22.3	151.9	149.1	164.2	95.7	55.7	35.6	20.2	25.7		3.93	1	0.0001141	0.0006523
		FALSE	High	Sequest HT (A2)	Unambiguous	[K].ePEPNFQLLDNPAR.[V]	N-Term(TMTpro)	1	Q99460	Q99460	0	2	0.6842	0	1	1	972.514	1944.02	1944.01	3.13	0.00304	HCD (High Energy Collision Dissociation)	MS2	0	23.7		86	99.5326	38512	010_2019_08_019_R_Wijeratne_021420_GH_F3.raw	F71.3	43.1	39.6	55	18	11	9.8	11	7.3	49.3	38.2	41.4	19.7	11	7.1	7.4	10.5		2.47	1	0.0001546	0.000943
		FALSE	High	Sequest HT (A2)	Unambiguous	[K].ePEPNFQLLDNPAR.[V]	N-Term(TMTpro)	1	Q99460	Q99460	0	2	0.6133	0	1	1	972.511	1944.02	1944.01	0.37	0.00036	HCD (High Energy Collision Dissociation)	MS2	0	51.2		86	95.5514	37922	010_2019_08_019_R_Wijeratne_021420_EF_F3.raw	F70.3	84	76.8	92.7	36.4	42.2	21.6	18.7	20.6	89.2	82.6	96	56.2	34.1	26.1	20.7	21.5		2.25	1	0.0003808	0.003001
		FALSE	High	Sequest HT (A2)	Unambiguous	[K].ePEPNFQLLDNPAR.[V]	N-Term(TMTpro)	1	Q99460	Q99460	0	3	0.6879	0	1	1	648.673	1944	1944.01	-5.94	-0.00385	HCD (High Energy Collision Dissociation)	MS2	0	25.5	-50	87	112.784	60696	2020_10_137_Wijeratne_CETSA-UPR-480TechRep_GH_F1-1.raw	F69.1	45.3	53	53.8	20.2	15	8	11.9	8	47	55	38.6	17.7	14.1	5.7	8.8	6.2		2.98	1	0.0004228	0.003351
		FALSE	High	Sequest HT (A2)	Unambiguous	[K].ePEPNFQLLDNPAR.[V]	N-Term(TMTpro)	1	Q99460	Q99460	0	3	0.6302	0	1	1	648.674	1944.01	1944.01	-4	-0.00259	HCD (High Energy Collision Dissociation)	MS2	19.8213	14.9	-50	87	114.048	61090	2020_10_137_Wijeratne_CETSA-UPR-480TechRep_CD_F1-1.raw	F68.1	23.6	29.1	24	11.5	8.1	5.6	6.2	4.4	29.3	25.7	28.5	14.8	9.1	7.6	4.6	5.9		1.92	1	0.000518	0.004008
		FALSE	High	Sequest HT (A2)	Unambiguous	[K].ePEPNFQLLDNPAR.[V]	N-Term(TMTpro)	1	Q99460	Q99460	0	3	0.4946	0	1	1	648.675	1944.01	1944.01	-1.7	-0.0011	HCD (High Energy Collision Dissociation)	MS2	23.6427	16.2	-50	87	113.293	60982	2020_10_137_Wijeratne_CETSA-UPR-480TechRep_EF_F1-1.raw	F66.1	30.5	29.2	26.9	12.8	12.9	8.2	6	6.8	27.9	26.5	24.7	13	8.7	8.7	7.1	8.7		1.84	1	0.001971	0.01486
	FALSE	High	[K].FTATASLGVIHK.[G]	1xTMTpro [K12]; 1xTMTpro [N-Term]	2.06882e-05	4.52754e-05	1	1	6	Q99460	Q99460 [402-413]		0	1853.11	187.6	182	153	204.8	155	166.9	78.4	108.9	49.5	58.8	49.9	51	35.2	31	23	22	61.1	66.2	104.4	124			63.6	58.3	114.2	124.2			53.4	71.6	117.5	106.8			25.6	39.9	60.2	61			21.2	21	45.6	34.7			10	5.8	22.7	19.5			6.4	4.6	19.1	9.5			5.9	5.9	13.8	13.1																					90.68	85.42					81.16	84.45					81.37	102.42					69.12	95.11					76.13	105.18					79.71	98.87					71.19	93.16					62.19	83.98				Not Found	High	Not Found	High	Not Found	High	Not Found	High	Not Found	High	Not Found	High	Not Found	High	Not Found	High	Not Found	High	Not Found	High	Not Found	High	Not Found	High	Not Found	High	Not Found	High	Not Found	High	Not Found	High	Not Found	High	Not Found	High	High	High	High	High	High	Not Found	High	Not Found	Not Found	High	Not Found	High	High	High	High	High	High	Not Found	High	Not Found	Not Found	High	Not Found	High	High	High	High	High	High	Not Found	High	Not Found	Not Found	High	Not Found	High	High	High	High	High	High	Not Found	High	Not Found	Not Found	High	Not Found	High	High	High	High	High	High	Not Found	High	Not Found	Not Found	High	Not Found	High	High	High	High	High	High	Not Found	High	Not Found	Not Found	High	Not Found	High	High	High	High	High	High	Not Found	High	Not Found	Not Found	High	Not Found	High	High	High	High	High	High	Not Found	High	Not Found	High	7.825e-06	5.156e-06	4.8
		Checked	Confidence	Identifying Node	PSM Ambiguity	Annotated Sequence	Modifications	# Proteins	Master Protein Accessions	Protein Accessions	# Missed Cleavages	Charge	DeltaScore	DeltaCn	Rank	Search Engine Rank	m/z [Da]	MH+ [Da]	Theo. MH+ [Da]	DeltaM [ppm]	Deltam/z [Da]	Activation Type	MS Order	Isolation Interference [%]	Average Reporter S/N	Comp. Voltage [V]	Ion Inject Time [ms]	RT [min]	First Scan	Spectrum File	File ID	Abundance: 126	Abundance: 127N	Abundance: 127C	Abundance: 128N	Abundance: 128C	Abundance: 129N	Abundance: 129C	Abundance: 130N	Abundance: 130C	Abundance: 131N	Abundance: 131C	Abundance: 132N	Abundance: 132C	Abundance: 133N	Abundance: 133C	Abundance: 134N	Quan Info	XCorr	# Protein Groups	Percolator q-Value	Percolator PEP
		FALSE	High	Sequest HT (A2)	Unambiguous	[K].fTATASLGVIHk.[G]	N-Term(TMTpro); K12(TMTpro)	1	Q99460	Q99460	0	3	0.7021	0	1	1	618.376	1853.11	1853.11	-0.61	-0.00038	HCD (High Energy Collision Dissociation)	MS2	12.9322	127.4		10.73	80.0025	28300	010_2019_08_019_R_Wijeratne_021420_EF_F8.raw	F70.8	223.2	219.4	226.3	102.8	83.3	43	33.3	22.1	249.5	247.4	267	137.9	90.5	46.3	20.9	25.9		4.8	1	7.825e-06	5.156e-06
		FALSE	High	Sequest HT (A2)	Unambiguous	[K].fTATASLGVIHk.[G]	N-Term(TMTpro); K12(TMTpro)	1	Q99460	Q99460	0	3	0.6319	0	1	1	618.38	1853.12	1853.11	5.47	0.00338	HCD (High Energy Collision Dissociation)	MS2	50.7211	74.8	-50	87	102.194	54639	2020_10_137_Wijeratne_CETSA-UPR-480TechRep_GH_F1-8.raw	F69.10	118	129.8	145.3	62.9	44.2	36.8	33.1	23.8	146.9	145.3	127.1	62	53.5	21	25.3	21.4		3.83	1	1.806e-05	4.081e-05
		FALSE	High	Sequest HT (A2)	Unambiguous	[K].fTATASLGVIHk.[G]	N-Term(TMTpro); K12(TMTpro)	1	Q99460	Q99460	0	4	0.5627	0	1	1	464.034	1853.11	1853.11	0.12	6e-05	HCD (High Energy Collision Dissociation)	MS2	30.6365	32.5	-50	87	99.0312	54639	2020_10_137_Wijeratne_CETSA-UPR-480TechRep_CD_F1-8.raw	F68.8	61.1	63.6	53.4	25.6	21.2	10	6.4	5.9	66.2	58.3	71.6	39.9	21	5.8	4.6	5.9		3.11	1	6.383e-05	0.0001372
		FALSE	High	Sequest HT (A2)	Unambiguous	[K].fTATASLGVIHk.[G]	N-Term(TMTpro); K12(TMTpro)	1	Q99460	Q99460	0	4	0.4545	0	1	1	464.033	1853.11	1853.11	-1.15	-0.00053	HCD (High Energy Collision Dissociation)	MS2	44.9316	30.5	-50	87	99.2664	54477	2020_10_137_Wijeratne_CETSA-UPR-480TechRep_EF_F1-8.raw	F66.8	48.8	59.4	61	35.3	25	12	11	8.6	61.6	62.4	42.7	27	13.3	8.2	4.3	6.6		2.75	1	0.0001419	0.0008558
		FALSE	High	Sequest HT (A2)	Unambiguous	[K].fTATASLGVIHk.[G]	N-Term(TMTpro); K12(TMTpro)	1	Q99460	Q99460	0	3	0.4101	0	1	1	618.377	1853.12	1853.11	1.97	0.00122	HCD (High Energy Collision Dissociation)	MS2	24.6019	97.3	-50	87	101.883	55344	2020_10_137_Wijeratne_CETSA-UPR-480TechRep_AB_F1-8.raw	F67.8	187.6	153	155	78.4	49.5	49.9	35.2	23	182	204.8	166.9	108.9	58.8	51	31	22		2.17	1	0.0002439	0.001725
		FALSE	High	Sequest HT (A2)	Unambiguous	[K].fTATASLGVIHk.[G]	N-Term(TMTpro); K12(TMTpro)	1	Q99460	Q99460	0	3	0.5041	0	1	1	618.378	1853.12	1853.11	3.41	0.00211	HCD (High Energy Collision Dissociation)	MS2	58.13	82.6	-50	87	99.5653	54644	2020_10_137_Wijeratne_CETSA-UPR-480TechRep_EF_F1-8.raw	F66.8	127.3	147.9	175.7	79.5	63.3	41	30.8	22	165.2	146.8	133.6	73.9	48	27.5	18.6	20.7		2.44	1	0.000873	0.006241
	FALSE	High	[K].NAQAIEDMVGYAQETQHEK.[I]	1xTMTpro [K19]; 1xTMTpro [N-Term]	4.34538e-08	4.52754e-05	1	1	10	Q99460	Q99460 [525-543]		0	2770.4	158.2	151.9	115.8	139.4	120.3	149.9	58.4	77.1	40	47.7	37.2	35.5	23.1	21.2	22.8	17.3	274.2	302.2	615.4	668.4			280.6	303.4	617.8	624.8			312.6	276	608.2	695.8			157.6	148.6	306.6	462.8			136.9	96.8	282.8	270.1			74.9	60	179.1	174.1			50.6	28.5	119.4	86.6			40.2	28.1	86.2	95.1																																																																				High	Not Found	High	Not Found	High	Not Found	High	Not Found	High	Not Found	High	Not Found	High	Not Found	High	Not Found	High	Not Found	High	Not Found	High	Not Found	High	Not Found	High	Not Found	High	Not Found	High	Not Found	High	Not Found	High	Not Found	High	Not Found	Not Found	High	Not Found	High	Not Found	Not Found	Not Found	Not Found	High	Not Found	High	Not Found	Not Found	High	Not Found	High	Not Found	Not Found	Not Found	Not Found	High	Not Found	High	Not Found	Not Found	High	Not Found	High	Not Found	Not Found	Not Found	Not Found	High	Not Found	High	Not Found	Not Found	High	Not Found	High	Not Found	Not Found	Not Found	Not Found	High	Not Found	High	Not Found	Not Found	High	Not Found	High	Not Found	Not Found	Not Found	Not Found	High	Not Found	High	Not Found	Not Found	High	Not Found	High	Not Found	Not Found	Not Found	Not Found	High	Not Found	High	Not Found	Not Found	High	Not Found	High	Not Found	Not Found	Not Found	Not Found	High	Not Found	High	Not Found	Not Found	High	Not Found	High	Not Found	Not Found	Not Found	Not Found	High	7.825e-06	7.246e-09	7.66
		Checked	Confidence	Identifying Node	PSM Ambiguity	Annotated Sequence	Modifications	# Proteins	Master Protein Accessions	Protein Accessions	# Missed Cleavages	Charge	DeltaScore	DeltaCn	Rank	Search Engine Rank	m/z [Da]	MH+ [Da]	Theo. MH+ [Da]	DeltaM [ppm]	Deltam/z [Da]	Activation Type	MS Order	Isolation Interference [%]	Average Reporter S/N	Comp. Voltage [V]	Ion Inject Time [ms]	RT [min]	First Scan	Spectrum File	File ID	Abundance: 126	Abundance: 127N	Abundance: 127C	Abundance: 128N	Abundance: 128C	Abundance: 129N	Abundance: 129C	Abundance: 130N	Abundance: 130C	Abundance: 131N	Abundance: 131C	Abundance: 132N	Abundance: 132C	Abundance: 133N	Abundance: 133C	Abundance: 134N	Quan Info	XCorr	# Protein Groups	Percolator q-Value	Percolator PEP
		FALSE	High	Sequest HT (A2)	Unambiguous	[K].nAQAIEDMVGYAQETQHEk.[I]	N-Term(TMTpro); K19(TMTpro)	1	Q99460	Q99460	0	3	0.7901	0	1	1	924.136	2770.39	2770.4	-0.88	-0.00081	HCD (High Energy Collision Dissociation)	MS2	0	71.1		78.435	98.4602	39232	010_2019_08_019_R_Wijeratne_021420_EF_F3.raw	F70.3	132.3	115.5	110.4	60.1	53.2	25.3	20.5	13.4	123.7	123.7	138.9	100	59.3	30.5	15	15.4		6.24	1	7.825e-06	8.264e-08
		FALSE	High	Sequest HT (A2)	Unambiguous	[K].nAQAIEDMVGYAQETQHEk.[I]	N-Term(TMTpro); K19(TMTpro)	1	Q99460	Q99460	0	3	0.8203	0	1	1	924.137	2770.4	2770.4	0.46	0.00042	HCD (High Energy Collision Dissociation)	MS2	0	55.3		86	99.7317	39003	010_2019_08_019_R_Wijeratne_021420_CD_F4.raw	F65.4	92.2	98.7	102.2	57.7	45.6	27.9	14.8	13	110	107.2	90.5	50.6	35.7	23.2	4.8	10		6.9	1	7.825e-06	4.069e-08
		FALSE	High	Sequest HT (A2)	Unambiguous	[K].nAQAIEDMVGYAQETQHEk.[I]	N-Term(TMTpro); K19(TMTpro)	1	Q99460	Q99460	0	3	0.8197	0	1	1	924.136	2770.39	2770.4	-1.27	-0.00117	HCD (High Energy Collision Dissociation)	MS2	0	68.3		69.544	98.4346	38173	010_2019_08_019_R_Wijeratne_021420_CD_F5.raw	F65.5	122.1	121.8	135.7	65.6	61.9	30.2	18.8	13.7	125.5	129.5	127.9	61.2	38.1	20.3	9.9	11.1		6.99	1	7.825e-06	1.618e-08
		FALSE	High	Sequest HT (A2)	Unambiguous	[K].nAQAIEDMVGYAQETQHEk.[I]	N-Term(TMTpro); K19(TMTpro)	1	Q99460	Q99460	0	3	0.7611	0	1	1	924.141	2770.41	2770.4	4.24	0.00392	HCD (High Energy Collision Dissociation)	MS2	0	37.1		86	100.715	40012	010_2019_08_019_R_Wijeratne_021420_CD_F3.raw	F65.3	59.9	60.1	74.7	34.3	29.4	16.8	17	13.5	66.7	66.7	57.6	36.8	23	16.5	13.8	7		4.94	1	7.825e-06	4.183e-07
		FALSE	High	Sequest HT (A2)	Unambiguous	[K].nAQAIEDMVGYAQETQHEk.[I]	N-Term(TMTpro); K19(TMTpro)	1	Q99460	Q99460	0	3	0.8051	0	1	1	924.138	2770.4	2770.4	1.46	0.00134	HCD (High Energy Collision Dissociation)	MS2	0	76		86	102.908	40490	010_2019_08_019_R_Wijeratne_021420_AB_F3.raw	F64.3	158.2	115.8	120.3	58.4	40	37.2	23.1	22.8	151.9	139.4	149.9	77.1	47.7	35.5	21.2	17.3		7.08	1	7.825e-06	7.902e-09
		FALSE	High	Sequest HT (A2)	Unambiguous	[K].nAQAIEDMVGYAQETQHEk.[I]	N-Term(TMTpro); K19(TMTpro)	1	Q99460	Q99460	0	3	0.8047	0	1	1	924.136	2770.39	2770.4	-0.53	-0.00049	HCD (High Energy Collision Dissociation)	MS2	0	59.2		86	99.19	38146	010_2019_08_019_R_Wijeratne_021420_EF_F5.raw	F70.5	98.6	105.7	108	47.7	47	26.5	20.5	12.4	107.2	107.3	120	65	35.4	22.3	12.7	10.9		6.76	1	7.825e-06	4.431e-08
		FALSE	High	Sequest HT (A2)	Unambiguous	[K].nAQAIEDMVGYAQETQHEk.[I]	N-Term(TMTpro); K19(TMTpro)	1	Q99460	Q99460	0	3	0.8037	0	1	1	924.142	2770.41	2770.4	5.54	0.00512	HCD (High Energy Collision Dissociation)	MS2	58.077	49.8		86	99.7563	38427	010_2019_08_019_R_Wijeratne_021420_AB_F5.raw	F64.5	92.4	71.6	87.5	44.4	22.5	24.3	15.5	15.3	96.4	96.3	91.6	50.7	39.4	27.2	12.8	8.6		5.45	1	7.825e-06	6.565e-07
		FALSE	High	Sequest HT (A2)	Unambiguous	[K].nAQAIEDMVGYAQETQHEk.[I]	N-Term(TMTpro); K19(TMTpro)	1	Q99460	Q99460	0	3	0.7797	0	1	1	924.138	2770.4	2770.4	1.72	0.00159	HCD (High Energy Collision Dissociation)	MS2	25.6611	102.3		86	97.7344	38356	010_2019_08_019_R_Wijeratne_021420_EF_F4.raw	F70.4	174.8	172.5	163.2	96.5	87.8	54.8	18.7	11.5	192.6	168	191.7	150.3	82.7	47.6	10.1	13.6		5.9	1	7.825e-06	8.925e-08
		FALSE	High	Sequest HT (A2)	Unambiguous	[K].nAQAIEDMVGYAQETQHEk.[I]	N-Term(TMTpro); K19(TMTpro)	1	Q99460	Q99460	0	4	0.5265	0	1	1	693.356	2770.4	2770.4	1.93	0.00134	HCD (High Energy Collision Dissociation)	MS2	36.3039	135.8		86	98.8672	38849	010_2019_08_019_R_Wijeratne_021420_EF_F4.raw	F70.4	209.7	224.1	226.6	102.3	94.8	72.5	59.7	48.9	244.9	225.8	245.2	147.5	92.7	73.7	48.8	55.2		3.4	1	7.825e-06	2.481e-05
		FALSE	High	Sequest HT (A2)	Unambiguous	[K].nAQAIEDMVGYAQETQHEk.[I]	N-Term(TMTpro); K19(TMTpro)	1	Q99460	Q99460	0	3	0.7937	0	1	1	924.137	2770.4	2770.4	-0.04	-4e-05	HCD (High Energy Collision Dissociation)	MS2	53.5753	75.4		83.674	101.269	39460	010_2019_08_019_R_Wijeratne_021420_AB_F4.raw	F64.4	146.8	127	134.2	67.4	38.7	30.3	17.7	14.1	160.1	157.1	151.1	69.5	44.7	26.5	12.6	7.9		7.66	1	7.825e-06	7.246e-09
	FALSE	High	[R].LLHVAVSDVNDDVRR.[A]	1xTMTpro [N-Term]	1.28246e-05	4.52754e-05	1	1	17	Q99460	Q99460 [602-616]		1	2012.12	311.8	340.8	280.6	341.4	296.1	329.1	168.8	218.4	101	148.3	89.5	96.3	64.6	60.7	54.6	42	200.7	243.4	514.3	538.5	578.3	636.5	211.1	207	498.5	494.3	578.6	603.5	225.4	233.8	556.3	571.8	646.4	586.2	103.7	129.8	286.9	384.9	313.6	272.7	89.7	69.7	251.1	229.3	187.8	198.4	47.5	48.5	164.9	187.3	115.4	75.7	41.3	30.9	178.3	127.8	99.4	62.7	38.3	32.1	126.6	141.1	67.6	75.6	120.9	120.11	119.62	118.86	120.54	119.58	116.55	113.42	119.35	117.88	123.61	119.51	118.01	119.06	121.08	121.67	120.58	120.49					120.21	121.88					119.34	116.68					124.32	113.7					124.83	121.69					127.52	116.42					124.57	122.38					122.02	119.9						High	High	High	High	High	High	High	High	High	High	High	High	High	High	High	High	High	High	High	High	High	High	High	High	High	High	High	High	High	High	High	High	High	High	High	High	Not Found	High	Not Found	High	Not Found	High	Not Found	High	High	High	High	High	Not Found	High	Not Found	High	Not Found	High	Not Found	High	High	High	High	High	Not Found	High	Not Found	High	Not Found	High	Not Found	High	High	High	High	High	Not Found	High	Not Found	High	Not Found	High	Not Found	High	High	High	High	High	Not Found	High	Not Found	High	Not Found	High	Not Found	High	High	High	High	High	Not Found	High	Not Found	High	Not Found	High	Not Found	High	High	High	High	High	Not Found	High	Not Found	High	Not Found	High	Not Found	High	High	High	High	High	Not Found	High	Not Found	High	Not Found	High	Not Found	High	High	7.825e-06	3.086e-06	4.24
		Checked	Confidence	Identifying Node	PSM Ambiguity	Annotated Sequence	Modifications	# Proteins	Master Protein Accessions	Protein Accessions	# Missed Cleavages	Charge	DeltaScore	DeltaCn	Rank	Search Engine Rank	m/z [Da]	MH+ [Da]	Theo. MH+ [Da]	DeltaM [ppm]	Deltam/z [Da]	Activation Type	MS Order	Isolation Interference [%]	Average Reporter S/N	Comp. Voltage [V]	Ion Inject Time [ms]	RT [min]	First Scan	Spectrum File	File ID	Abundance: 126	Abundance: 127N	Abundance: 127C	Abundance: 128N	Abundance: 128C	Abundance: 129N	Abundance: 129C	Abundance: 130N	Abundance: 130C	Abundance: 131N	Abundance: 131C	Abundance: 132N	Abundance: 132C	Abundance: 133N	Abundance: 133C	Abundance: 134N	Quan Info	XCorr	# Protein Groups	Percolator q-Value	Percolator PEP
		FALSE	High	Sequest HT (A2)	Unambiguous	[R].lLHVAVSDVNDDVRR.[A]	N-Term(TMTpro)	1	Q99460	Q99460	1	4	0.7251	0	1	1	503.786	2012.12	2012.12	0.07	4e-05	HCD (High Energy Collision Dissociation)	MS2	54.445	137.9		86	58.7569	21690	010_2019_08_019_R_Wijeratne_021420_CD_F4.raw	F65.4	205	201.9	230.3	124.6	131.9	98.6	84.1	75.6	214.9	201.9	195	134.9	88.4	78	73.4	67.3		4.62	1	7.825e-06	3.516e-06
		FALSE	High	Sequest HT (A2)	Unambiguous	[R].lLHVAVSDVNDDVRR.[A]	N-Term(TMTpro)	1	Q99460	Q99460	1	3	0.7466	0	1	1	671.379	2012.12	2012.12	0.93	0.00062	HCD (High Energy Collision Dissociation)	MS2	24.8601	205.2		51.059	58.2125	21119	010_2019_08_019_R_Wijeratne_021420_CD_F5.raw	F65.5	331.9	358.6	368.6	195.3	173.7	103.2	78	62.3	407.8	362.9	360.6	193.6	122.3	72.2	47.7	44.3		5.88	1	7.825e-06	1.23e-05
		FALSE	High	Sequest HT (A2)	Unambiguous	[R].lLHVAVSDVNDDVRR.[A]	N-Term(TMTpro)	1	Q99460	Q99460	1	3	0.7099	0	1	1	671.379	2012.12	2012.12	1	0.00067	HCD (High Energy Collision Dissociation)	MS2	57.528	161.6		73.052	58.4071	21472	010_2019_08_019_R_Wijeratne_021420_EF_F4.raw	F70.4	245.8	235.6	265.5	139.5	131	73.2	80.6	68.2	273.8	249.1	295.6	185.6	123.4	82.6	63	73.1		4.24	1	7.825e-06	3.086e-06
		FALSE	High	Sequest HT (A2)	Unambiguous	[R].lLHVAVSDVNDDVRR.[A]	N-Term(TMTpro)	1	Q99460	Q99460	1	4	0.6553	0	1	1	503.786	2012.12	2012.12	0.3	0.00015	HCD (High Energy Collision Dissociation)	MS2	52.5143	36.5		33.349	60.2781	22537	010_2019_08_019_R_Wijeratne_021420_AB_F3.raw	F64.3	53.1	48.5	52.6	27.1	22.7	28.3	33.2	20.9	52.8	54.4	55	36.8	33.9	28.7	21.8	14.5		3.22	1	3.666e-05	5.474e-05
		FALSE	High	Sequest HT (A2)	Unambiguous	[R].lLHVAVSDVNDDVRR.[A]	N-Term(TMTpro)	1	Q99460	Q99460	1	4	0.6127	0	1	1	503.784	2012.11	2012.12	-4.26	-0.00214	HCD (High Energy Collision Dissociation)	MS2	44.4552	34.7	-50	87	77.0198	41167	2020_10_137_Wijeratne_CETSA-UPR-480TechRep_CD_F1-4.raw	F68.4	56.6	60.1	65.6	26.3	22.4	10.8	10.4	10.4	68.8	56.4	72.4	42.8	19.1	15.1	8.3	9.2		3.46	1	3.666e-05	5.323e-05
		FALSE	High	Sequest HT (A2)	Unambiguous	[R].lLHVAVSDVNDDVRR.[A]	N-Term(TMTpro)	1	Q99460	Q99460	1	4	0.678	0	1	1	503.786	2012.12	2012.12	0.15	8e-05	HCD (High Energy Collision Dissociation)	MS2	23.5835	81.4		48.763	57.6853	21181	010_2019_08_019_R_Wijeratne_021420_EF_F4.raw	F70.4	119.6	129.1	128.6	70.1	59.8	44.8	50.5	35.7	130.6	113.2	146.8	96.8	57.1	38.4	36.8	44.3		4.72	1	4.276e-05	8.191e-05
		FALSE	High	Sequest HT (A2)	Unambiguous	[R].lLHVAVSDVNDDVRR.[A]	N-Term(TMTpro)	1	Q99460	Q99460	1	3	0.5982	0	1	1	671.379	2012.12	2012.12	0.6	0.0004	HCD (High Energy Collision Dissociation)	MS2	45.3666	181.8		58.844	58.7601	20775	010_2019_08_019_R_Wijeratne_021420_CD_F6.raw	F65.6	322.1	319	333.3	170.3	141.6	72.5	55	49.9	372.8	333.9	322.2	166.2	101.8	57.8	44.5	45.2		3.36	1	6.075e-05	0.0001142
		FALSE	High	Sequest HT (A2)	Unambiguous	[R].lLHVAVSDVNDDVRR.[A]	N-Term(TMTpro)	1	Q99460	Q99460	1	3	0.6571	0	1	1	671.379	2012.12	2012.12	1.23	0.00082	HCD (High Energy Collision Dissociation)	MS2	12.9894	193.3		74.26	59.5683	21719	010_2019_08_019_R_Wijeratne_021420_AB_F4.raw	F64.4	301.7	271.9	311.4	166.6	115.5	125.9	72.8	74.1	348.3	338.9	350.8	209.9	159.2	118.5	69.1	57.9		3.12	1	6.383e-05	0.0001279
		FALSE	High	Sequest HT (A2)	Unambiguous	[R].lLHVAVSDVNDDVRR.[A]	N-Term(TMTpro)	1	Q99460	Q99460	1	4	0.5433	0	1	1	503.787	2012.12	2012.12	2.03	0.00102	HCD (High Energy Collision Dissociation)	MS2	21.6081	53.7	-50	87	77.8919	41475	2020_10_137_Wijeratne_CETSA-UPR-480TechRep_AB_F1-5.raw	F67.5	87.2	81.1	83.6	52.4	29.4	23.2	19.4	15.2	97.3	100.5	95.2	72.4	44.7	27.9	17.8	11.5		2.89	1	8.052e-05	0.0003003
		FALSE	High	Sequest HT (A2)	Unambiguous	[R].lLHVAVSDVNDDVRR.[A]	N-Term(TMTpro)	1	Q99460	Q99460	1	3	0.609	0	1	1	671.379	2012.12	2012.12	1.01	0.00068	HCD (High Energy Collision Dissociation)	MS2	13.304	230.9		86	59.2254	20704	010_2019_08_019_R_Wijeratne_021420_AB_F6.raw	F64.6	454.8	392.4	383.2	190.6	114.6	105.1	66.5	56.5	453.4	447.5	420.1	230	162.3	108	63.9	45.1		3.12	1	0.0001015	0.0005148
		FALSE	High	Sequest HT (A2)	Unambiguous	[R].lLHVAVSDVNDDVRR.[A]	N-Term(TMTpro)	1	Q99460	Q99460	1	3	0.6067	0	1	1	671.379	2012.12	2012.12	1.42	0.00095	HCD (High Energy Collision Dissociation)	MS2	10.1448	208.2		86	58.9176	21240	010_2019_08_019_R_Wijeratne_021420_AB_F5.raw	F64.5	358.2	306.6	354.3	186.3	117.2	114.2	75.7	65.6	392.3	373.2	367	218.9	170.8	105.8	74.3	50.2		3	1	0.0001433	0.0008765
		FALSE	High	Sequest HT (A2)	Unambiguous	[R].lLHVAVSDVNDDVRR.[A]	N-Term(TMTpro)	1	Q99460	Q99460	1	4	0.6352	0	1	1	503.786	2012.12	2012.12	-0.2	-0.0001	HCD (High Energy Collision Dissociation)	MS2	72.2037	51	-50	87	77.6796	41154	2020_10_137_Wijeratne_CETSA-UPR-480TechRep_CD_F1-5.raw	F68.5	71.9	83.5	93	42.8	36.1	24.8	20.8	17	81.3	80.6	92.1	62	40.6	26.8	18	24.4		3.18	1	0.0001536	0.0009328
		FALSE	High	Sequest HT (A2)	Unambiguous	[R].lLHVAVSDVNDDVRR.[A]	N-Term(TMTpro)	1	Q99460	Q99460	1	4	0.6103	0	1	1	503.786	2012.12	2012.12	0.4	0.0002	HCD (High Energy Collision Dissociation)	MS2	11.0933	45.4		53.971	59.2692	22092	010_2019_08_019_R_Wijeratne_021420_CD_F3.raw	F65.3	57.6	63.6	72.6	43	44.1	33.2	31.2	29	80.5	63	72.5	34.1	30.6	25.7	22.8	22.2		2.9	1	0.0003343	0.002534
		FALSE	High	Sequest HT (A2)	Unambiguous	[R].lLHVAVSDVNDDVRR.[A]	N-Term(TMTpro)	1	Q99460	Q99460	1	4	0.4842	0	1	1	503.786	2012.12	2012.12	0.61	0.00031	HCD (High Energy Collision Dissociation)	MS2	24.9937	59.3		61.138	57.7441	21546	010_2019_08_019_R_Wijeratne_021420_EF_F3.raw	F70.3	79	80.2	99.4	48.4	42.2	37.8	48.2	31.8	88.1	79.4	88.2	69.1	42.6	44.7	33	36		2.21	1	0.0007807	0.005749
		FALSE	High	Sequest HT (A2)	Unambiguous	[R].lLHVAVSDVNDDVRR.[A]	N-Term(TMTpro)	1	Q99460	Q99460	1	3	0.1935	0	1	1	671.379	2012.12	2012.12	1.42	0.00095	HCD (High Energy Collision Dissociation)	MS2	0	218.4		30.219	60.1192	20695	010_2019_08_019_R_Wijeratne_021420_GH_F7.raw	F71.7	401.6	406.4	449.2	213.4	120.8	74.2	60.4	35.7	441.9	418	422.8	181.5	140	48.1	32.7	47.3		1.86	1	0.003915	0.03853
		FALSE	High	Sequest HT (A2)	Unambiguous	[R].lLHVAVSDVNDDVRR.[A]	N-Term(TMTpro)	1	Q99460	Q99460	1	4	0.3636	0	1	1	503.786	2012.12	2012.12	0.86	0.00043	HCD (High Energy Collision Dissociation)	MS2	25.1783	100.3		46.38	59.729	21080	010_2019_08_019_R_Wijeratne_021420_GH_F6.raw	F71.6	176.7	172.2	197.2	100.2	67	41.2	39	31.9	194.6	185.5	163.4	91.2	58.4	27.6	30	28.3		2.31	1	0.005883	0.06387
		FALSE	High	Sequest HT (A2)	Unambiguous	[R].lLHVAVSDVNDDVRR.[A]	N-Term(TMTpro)	1	Q99460	Q99460	1	3	0.2872	0	1	1	671.38	2012.12	2012.12	1.98	0.00133	HCD (High Energy Collision Dissociation)	MS2	0	187.6		86	58.9656	20796	010_2019_08_019_R_Wijeratne_021420_EF_F6.raw	F70.6	315.7	289.2	328.3	168.4	149.1	82.3	79.6	59.1	319.8	301.7	336.8	219	129.6	104.2	58	60.8		1.88	1	0.005897	0.06405
	FALSE	High	[R].LLHVAVSDVNDDVR.[R]	1xTMTpro [N-Term]	2.39819e-05	4.52754e-05	1	1	39	Q99460	Q99460 [602-615]		0	1856.02	413	454.4	353.1	392.2	351.1	396	220.3	273.2	122	181.2	121.2	130.9	77.7	70.6	69.9	63.5	190.3	227.5	614	678.9	456.7	538.1	217.2	208.9	619.9	668.7	495.4	515.3	256.1	229.1	698.3	666.9	562.8	483.3	134.8	157.9	383.4	440.8	264.9	258.4	107.6	96.5	307.6	256.3	159	178	66.8	69.6	161	161.1	111.9	78.6	60.8	46.1	137.3	98	127.8	83.4	49.1	42.2	124.8	117.3	98.1	77.9	64.86	68.19	63.78	63.85	72.59	59.67	54.54	51.99	62.76	61.92	71.11	72.34	83.05	79.38	80.32	77.6	112.61	109.53	25.36	25.88	23.26	25.39	105.31	111.08	20.22	20.37	32.34	28.43	108.46	101.85	16.83	33.64	30.56	28.24	109.46	93.4	2.43	37.94	33.16	32.82	114.37	102.6	8.12	22.34	34.22	32.11	112.39	91.1	23.31	45.17	28.06	44.81	106.85	101.9	37.27	52.81	15.19	4.58	113.7	117.59	40.81	65.25	17.45	25.1		High	High	High	High	High	High	High	High	High	High	High	High	High	High	High	High	High	High	High	High	High	High	High	High	High	High	High	High	High	High	High	High	High	High	High	High	High	High	High	High	High	High	High	High	High	High	High	High	High	High	High	High	High	High	High	High	High	High	High	High	High	High	High	High	High	High	High	High	High	High	High	High	High	High	High	High	High	High	High	High	High	High	High	High	High	High	High	High	High	High	High	High	High	High	High	High	High	High	High	High	High	High	High	High	High	High	High	High	High	High	High	High	High	High	High	High	High	High	High	High	High	High	High	High	High	High	High	High	High	7.825e-06	6.04e-06	4.4
		Checked	Confidence	Identifying Node	PSM Ambiguity	Annotated Sequence	Modifications	# Proteins	Master Protein Accessions	Protein Accessions	# Missed Cleavages	Charge	DeltaScore	DeltaCn	Rank	Search Engine Rank	m/z [Da]	MH+ [Da]	Theo. MH+ [Da]	DeltaM [ppm]	Deltam/z [Da]	Activation Type	MS Order	Isolation Interference [%]	Average Reporter S/N	Comp. Voltage [V]	Ion Inject Time [ms]	RT [min]	First Scan	Spectrum File	File ID	Abundance: 126	Abundance: 127N	Abundance: 127C	Abundance: 128N	Abundance: 128C	Abundance: 129N	Abundance: 129C	Abundance: 130N	Abundance: 130C	Abundance: 131N	Abundance: 131C	Abundance: 132N	Abundance: 132C	Abundance: 133N	Abundance: 133C	Abundance: 134N	Quan Info	XCorr	# Protein Groups	Percolator q-Value	Percolator PEP
		FALSE	High	Sequest HT (A2)	Unambiguous	[R].lLHVAVSDVNDDVR.[R]	N-Term(TMTpro)	1	Q99460	Q99460	0	3	0.7008	0	1	1	619.345	1856.02	1856.02	0.01	1e-05	HCD (High Energy Collision Dissociation)	MS2	0	60.9	-50	81.84	91.6758	49550	2020_10_137_Wijeratne_CETSA-UPR-480TechRep_EF_F1-3.raw	F66.3	88.3	104.8	120.3	64	56.5	26.9	24	24.1	102.6	107.6	96.3	63.4	37.2	25	16.8	16		3.71	1	7.825e-06	2.397e-05
		FALSE	High	Sequest HT (A2)	Unambiguous	[R].lLHVAVSDVNDDVR.[R]	N-Term(TMTpro)	1	Q99460	Q99460	0	3	0.7644	0	1	1	619.345	1856.02	1856.02	-0.33	-0.0002	HCD (High Energy Collision Dissociation)	MS2	5.49605	71.1		86	76.5442	28670	010_2019_08_019_R_Wijeratne_021420_GH_F3.raw	F71.3	120.7	122	146.9	62	38.9	29.2	39.3	28.7	140.3	121.2	117.9	64.1	37.4	14.6	30.6	24		4.5	1	7.825e-06	1.893e-05
		FALSE	High	Sequest HT (A2)	Unambiguous	[R].lLHVAVSDVNDDVR.[R]	N-Term(TMTpro)	1	Q99460	Q99460	0	3	0.7	0	1	1	619.346	1856.02	1856.02	1.94	0.0012	HCD (High Energy Collision Dissociation)	MS2	69.443	38.1	-50	63.153	91.729	49401	2020_10_137_Wijeratne_CETSA-UPR-480TechRep_CD_F1-4.raw	F68.4	57	65	74.2	36.3	27.6	11.7	9.9	8.7	70.4	69	69	54.8	27.8	11	9.5	7.2		4.1	1	7.825e-06	1.744e-05
		FALSE	High	Sequest HT (A2)	Unambiguous	[R].lLHVAVSDVNDDVR.[R]	N-Term(TMTpro)	1	Q99460	Q99460	0	3	0.7477	0	1	1	619.345	1856.02	1856.02	1.09	0.00067	HCD (High Energy Collision Dissociation)	MS2	4.55494	72.9		69.503	74.9451	28690	010_2019_08_019_R_Wijeratne_021420_CD_F3.raw	F65.3	114.8	118.7	148.6	72.6	59.1	36.5	30.3	29.9	128.2	119.4	122.1	63.1	45.9	29.6	22.7	25.4		4.4	1	7.825e-06	6.04e-06
		FALSE	High	Sequest HT (A2)	Unambiguous	[R].lLHVAVSDVNDDVR.[R]	N-Term(TMTpro)	1	Q99460	Q99460	0	3	0.7625	0	1	1	619.344	1856.02	1856.02	-0.73	-0.00045	HCD (High Energy Collision Dissociation)	MS2	41.3402	41.4		8.851	77.0433	29488	010_2019_08_019_R_Wijeratne_021420_AB_F3.raw	F64.3	68.6	64.3	63.6	35.9	22.9	27.1	15.5	21.4	80.6	71.4	61.6	51.7	33.8	19.2	13.7	11.6		4.21	1	7.825e-06	1.195e-05
		FALSE	High	Sequest HT (A2)	Unambiguous	[R].lLHVAVSDVNDDVR.[R]	N-Term(TMTpro)	1	Q99460	Q99460	0	2	0.6496	0	1	1	928.514	1856.02	1856.02	0.2	0.00019	HCD (High Energy Collision Dissociation)	MS2	31.5104	82.8		86	73.9087	27274	010_2019_08_019_R_Wijeratne_021420_EF_F5.raw	F70.5	148	137.1	148.6	65.7	58	30.4	27.4	25.3	147.8	145.4	156.4	90.6	55.6	38.7	23.1	27.1		3.91	1	7.825e-06	8.738e-06
		FALSE	High	Sequest HT (A2)	Unambiguous	[R].lLHVAVSDVNDDVR.[R]	N-Term(TMTpro)	1	Q99460	Q99460	0	3	0.6962	0	1	1	619.345	1856.02	1856.02	1.1	0.00068	HCD (High Energy Collision Dissociation)	MS2	13.4856	162.1		86	74.1418	27473	010_2019_08_019_R_Wijeratne_021420_AB_F5.raw	F64.5	283	238	266.8	143.9	83.9	93.9	65.7	45.6	329.6	265.7	271.6	171.5	129	104.9	54.6	46.1		4.74	1	1.439e-05	2.817e-05
		FALSE	High	Sequest HT (A2)	Unambiguous	[R].lLHVAVSDVNDDVR.[R]	N-Term(TMTpro)	1	Q99460	Q99460	0	2	0.6287	0	1	1	928.514	1856.02	1856.02	0.64	0.00059	HCD (High Energy Collision Dissociation)	MS2	0	44.3		86	75.2197	28244	010_2019_08_019_R_Wijeratne_021420_AB_F4.raw	F64.4	73.6	66.4	74.7	37.4	21.8	22.9	16.8	19.6	80.2	73.9	68.5	48.3	29.5	36	21.9	17.6		3.42	1	1.439e-05	2.714e-05
		FALSE	High	Sequest HT (A2)	Unambiguous	[R].lLHVAVSDVNDDVR.[R]	N-Term(TMTpro)	1	Q99460	Q99460	0	3	0.6896	0	1	1	619.345	1856.02	1856.02	0.85	0.00053	HCD (High Energy Collision Dissociation)	MS2	13.5337	83		38.278	76.0316	29068	010_2019_08_019_R_Wijeratne_021420_AB_F3.raw	F64.3	152.3	132.1	138	72.7	40.5	36.3	31.8	28.3	182.5	144	136.5	78.9	56	44.3	26.1	27.7		4.8	1	1.439e-05	2.594e-05
		FALSE	High	Sequest HT (A2)	Unambiguous	[R].lLHVAVSDVNDDVR.[R]	N-Term(TMTpro)	1	Q99460	Q99460	0	3	0.724	0	1	1	619.347	1856.03	1856.02	3.69	0.00228	HCD (High Energy Collision Dissociation)	MS2	0	44.2	-50	87	92.5751	50160	2020_10_137_Wijeratne_CETSA-UPR-480TechRep_GH_F1-3.raw	F69.3	62.7	80	92.7	34	28.2	19.4	25.9	19.4	74	75.5	74.4	38.1	34.6	17.3	14.5	16.7		4.42	1	1.439e-05	2.93e-05
		FALSE	High	Sequest HT (A2)	Unambiguous	[R].lLHVAVSDVNDDVR.[R]	N-Term(TMTpro)	1	Q99460	Q99460	0	3	0.6765	0	1	1	619.342	1856.01	1856.02	-4.74	-0.00293	HCD (High Energy Collision Dissociation)	MS2	0	92.1	-50	87	90.2362	48722	2020_10_137_Wijeratne_CETSA-UPR-480TechRep_EF_F1-5.raw	F66.5	142.6	150.7	179.4	111.5	79.8	36.2	28	24.2	167.5	180.4	149.4	95	62.3	31.2	18.8	17.3		4.08	1	1.806e-05	3.249e-05
		FALSE	High	Sequest HT (A2)	Unambiguous	[R].lLHVAVSDVNDDVR.[R]	N-Term(TMTpro)	1	Q99460	Q99460	0	3	0.7019	0	1	1	619.345	1856.02	1856.02	1.13	0.0007	HCD (High Energy Collision Dissociation)	MS2	7.80817	108.5		37.036	73.8626	28352	010_2019_08_019_R_Wijeratne_021420_EF_F3.raw	F70.3	155.7	163	188.4	91.7	78.1	48.1	44.9	45.8	183.4	172.7	205.1	141.5	74.5	55.1	33.7	54.7		4.63	1	1.806e-05	3.47e-05
		FALSE	High	Sequest HT (A2)	Unambiguous	[R].lLHVAVSDVNDDVR.[R]	N-Term(TMTpro)	1	Q99460	Q99460	0	3	0.7	0	1	1	619.346	1856.02	1856.02	2.29	0.00142	HCD (High Energy Collision Dissociation)	MS2	6.53076	101		41.806	72.6963	27508	010_2019_08_019_R_Wijeratne_021420_EF_F4.raw	F70.4	173	175.1	183.1	93.5	68.6	33.3	30.3	28.4	197.2	173.9	196.5	125.3	53.6	37.4	22.5	23.6		4.3	1	1.806e-05	3.107e-05
		FALSE	High	Sequest HT (A2)	Unambiguous	[R].lLHVAVSDVNDDVR.[R]	N-Term(TMTpro)	1	Q99460	Q99460	0	3	0.6835	0	1	1	619.346	1856.02	1856.02	1.58	0.00098	HCD (High Energy Collision Dissociation)	MS2	49.2606	84.1	-50	87	91.7847	49562	2020_10_137_Wijeratne_CETSA-UPR-480TechRep_GH_F1-5.raw	F69.6	132.1	151.1	166.1	87.6	50.2	30.4	24.1	24.6	156.4	171.9	151.3	90.3	54.9	21.8	17.3	14.9		3.57	1	3.666e-05	5.347e-05
		FALSE	High	Sequest HT (A2)	Unambiguous	[R].lLHVAVSDVNDDVR.[R]	N-Term(TMTpro)	1	Q99460	Q99460	0	3	0.7359	0	1	1	619.344	1856.02	1856.02	-0.47	-0.00029	HCD (High Energy Collision Dissociation)	MS2	65.5254	42.4		66.266	76.5985	29368	010_2019_08_019_R_Wijeratne_021420_CD_F2.raw	F65.2	60.7	59.2	110.3	32.9	35.2	23.2	24.5	18.7	70.3	60.6	65.1	35.7	26.7	20.5	18.9	15.3		4.09	1	3.666e-05	5.736e-05
		FALSE	High	Sequest HT (A2)	Unambiguous	[R].lLHVAVSDVNDDVR.[R]	N-Term(TMTpro)	1	Q99460	Q99460	0	3	0.7014	0	1	1	619.348	1856.03	1856.02	4.82	0.00298	HCD (High Energy Collision Dissociation)	MS2	7.47827	62.2	-50	87	92.0986	49674	2020_10_137_Wijeratne_CETSA-UPR-480TechRep_GH_F1-4b.raw	F69.5	101.2	121	132.7	57.7	34.4	23	24.3	15.3	122.4	113.7	113.9	52.1	43.4	12.5	13.7	14.3		3.55	1	3.666e-05	5.327e-05
		FALSE	High	Sequest HT (A2)	Unambiguous	[R].lLHVAVSDVNDDVR.[R]	N-Term(TMTpro)	1	Q99460	Q99460	0	3	0.7002	0	1	1	619.347	1856.03	1856.02	3.3	0.00204	HCD (High Energy Collision Dissociation)	MS2	0	71.4	-50	87	90.9538	49084	2020_10_137_Wijeratne_CETSA-UPR-480TechRep_EF_F1-4.raw	F66.4	129.8	121	137	83.5	56.9	32.4	22.6	15.8	125	127.3	127.7	64.5	40.6	23.8	16.5	18.1		4.07	1	3.888e-05	6.352e-05
		FALSE	High	Sequest HT (A2)	Unambiguous	[R].lLHVAVSDVNDDVR.[R]	N-Term(TMTpro)	1	Q99460	Q99460	0	3	0.7202	0	1	1	619.345	1856.02	1856.02	0.5	0.00031	HCD (High Energy Collision Dissociation)	MS2	3.69519	50.8		81.468	78.1959	29445	010_2019_08_019_R_Wijeratne_021420_GH_F2.raw	F71.2	73.5	79.6	87.3	43.3	32.1	23.8	32.4	28.5	102.1	87.6	80.5	48.3	31.7	17.9	26.2	18.2		4.36	1	3.888e-05	6.091e-05
		FALSE	High	Sequest HT (A2)	Unambiguous	[R].lLHVAVSDVNDDVR.[R]	N-Term(TMTpro)	1	Q99460	Q99460	0	3	0.7507	0	1	1	619.345	1856.02	1856.02	0.23	0.00014	HCD (High Energy Collision Dissociation)	MS2	6.9538	76.8	-50	87	92.847	49860	2020_10_137_Wijeratne_CETSA-UPR-480TechRep_AB_F1-5.raw	F67.5	144.1	119.9	112.9	84.4	39.6	39.1	22.9	16.2	146.7	137.1	126.4	99.3	59.5	37.9	21.3	20.9		3.49	1	3.888e-05	5.776e-05
		FALSE	High	Sequest HT (A2)	Unambiguous	[R].lLHVAVSDVNDDVR.[R]	N-Term(TMTpro)	1	Q99460	Q99460	0	3	0.6925	0	1	1	619.344	1856.02	1856.02	-0.83	-0.00051	HCD (High Energy Collision Dissociation)	MS2	8.43096	28.4	-50	87	93.0499	50159	2020_10_137_Wijeratne_CETSA-UPR-480TechRep_CD_F1-3.raw	F68.3	38.3	45	51.3	24.2	17	11.6	12.2	10	49.5	46	58.4	39.4	19.7	18.2	7.6	6.3		3.48	1	3.888e-05	5.784e-05
		FALSE	High	Sequest HT (A2)	Unambiguous	[R].lLHVAVSDVNDDVR.[R]	N-Term(TMTpro)	1	Q99460	Q99460	0	2	0.4286	0	1	1	928.515	1856.02	1856.02	1.26	0.00117	HCD (High Energy Collision Dissociation)	MS2	0	61.3		86	73.312	26685	010_2019_08_019_R_Wijeratne_021420_EF_F6.raw	F70.6	104.7	87.3	90.4	45.7	40.5	26.2	27.7	28.7	111.3	96.4	109	70.7	42.5	36.9	24.4	38		2.45	1	4.276e-05	8.343e-05
		FALSE	High	Sequest HT (A2)	Unambiguous	[R].lLHVAVSDVNDDVR.[R]	N-Term(TMTpro)	1	Q99460	Q99460	0	3	0.6783	0	1	1	619.346	1856.02	1856.02	1.52	0.00094	HCD (High Energy Collision Dissociation)	MS2	6.4142	107.4		86	75.4732	28166	010_2019_08_019_R_Wijeratne_021420_GH_F4.raw	F71.4	192.7	190.9	217.7	103.3	53.2	38.5	43	29.5	206.4	211.5	196.3	91.6	72.2	24.1	23.9	22.9		4.6	1	4.276e-05	7.668e-05
		FALSE	High	Sequest HT (A2)	Unambiguous	[R].lLHVAVSDVNDDVR.[R]	N-Term(TMTpro)	1	Q99460	Q99460	0	3	0.6492	0	1	1	619.344	1856.02	1856.02	-0.69	-0.00043	HCD (High Energy Collision Dissociation)	MS2	0	34.9	-50	87	93.1405	50188	2020_10_137_Wijeratne_CETSA-UPR-480TechRep_GH_F1-2.raw	F69.2	60.3	67.4	76.3	37.3	17.9	13.4	18.3	14.1	69.9	56.3	54.7	27.2	14.9	10.8	11.5	8.1		3.62	1	4.276e-05	8.214e-05
		FALSE	High	Sequest HT (A2)	Unambiguous	[R].lLHVAVSDVNDDVR.[R]	N-Term(TMTpro)	1	Q99460	Q99460	0	3	0.623	0	1	1	619.348	1856.03	1856.02	5.93	0.00367	HCD (High Energy Collision Dissociation)	MS2	55.3897	33.4	-50	87	93.3962	50350	2020_10_137_Wijeratne_CETSA-UPR-480TechRep_EF_F1-2.raw	F66.2	50.9	56	67.1	29.4	32	16.6	16.6	14.1	64.2	53	50.2	29.8	20.8	13.2	10.8	9.8		3.05	1	5.434e-05	0.0001044
		FALSE	High	Sequest HT (A2)	Unambiguous	[R].lLHVAVSDVNDDVR.[R]	N-Term(TMTpro)	1	Q99460	Q99460	0	3	0.7318	0	1	1	619.344	1856.02	1856.02	-0.45	-0.00028	HCD (High Energy Collision Dissociation)	MS2	8.43204	80.8		23.805	73.1251	27306	010_2019_08_019_R_Wijeratne_021420_CD_F5.raw	F65.5	133.3	122.4	155.3	79.8	72.8	44.8	34.3	28.3	154.1	133.8	117.7	76.6	56.6	35.3	19.1	28.1		4.25	1	5.434e-05	0.0001096
		FALSE	High	Sequest HT (A2)	Unambiguous	[R].lLHVAVSDVNDDVR.[R]	N-Term(TMTpro)	1	Q99460	Q99460	0	3	0.6915	0	1	1	619.345	1856.02	1856.02	0.99	0.00062	HCD (High Energy Collision Dissociation)	MS2	36.5358	102.6		66.74	76.0506	29167	010_2019_08_019_R_Wijeratne_021420_CD_F3.raw	F65.3	150	145.1	183	110.1	100.4	58.4	52.3	52.2	161.8	158.3	157.2	104.6	74.6	43.2	39.8	50.2		4.02	1	6.383e-05	0.0001232
		FALSE	High	Sequest HT (A2)	Unambiguous	[R].lLHVAVSDVNDDVR.[R]	N-Term(TMTpro)	1	Q99460	Q99460	0	2	0.5893	0	1	1	928.514	1856.02	1856.02	0.97	0.0009	HCD (High Energy Collision Dissociation)	MS2	0	42.2		86	74.1985	28050	010_2019_08_019_R_Wijeratne_021420_CD_F4.raw	F65.4	69.2	68.4	74.7	50.4	41	21.6	20	16.1	72.1	70	61.1	40.3	25.4	14.3	15.1	15		3.19	1	6.383e-05	0.0001233
		FALSE	High	Sequest HT (A2)	Unambiguous	[R].lLHVAVSDVNDDVR.[R]	N-Term(TMTpro)	1	Q99460	Q99460	0	3	0.5532	0	1	1	619.346	1856.02	1856.02	2	0.00124	HCD (High Energy Collision Dissociation)	MS2	23.5268	63.5	-50	87	92.979	49675	2020_10_137_Wijeratne_CETSA-UPR-480TechRep_AB_F1-6.raw	F67.6	107.5	97.3	86.2	62.3	36.1	30.6	16.7	20.5	121.9	104	126.1	86.5	53.8	36.5	16.1	13.4		2.35	1	6.654e-05	0.0001798
		FALSE	High	Sequest HT (A2)	Unambiguous	[R].lLHVAVSDVNDDVR.[R]	N-Term(TMTpro)	1	Q99460	Q99460	0	3	0.6884	0	1	1	619.345	1856.02	1856.02	0.86	0.00053	HCD (High Energy Collision Dissociation)	MS2	73.6943	34.9	-50	87	97.1981	51854	2020_10_137_Wijeratne_CETSA-UPR-480TechRep_AB_F1-2.raw	F67.2	62.9	57.4	60.2	32.6	14.5	20.5	13.7	16.4	64.3	51.4	56.9	34.3	26.4	17.6	17.6	11.8		2.92	1	6.654e-05	0.0001814
		FALSE	High	Sequest HT (A2)	Unambiguous	[R].lLHVAVSDVNDDVR.[R]	N-Term(TMTpro)	1	Q99460	Q99460	0	3	0.5843	0	1	1	619.349	1856.03	1856.02	6.11	0.00378	HCD (High Energy Collision Dissociation)	MS2	12.672	21.9	-50	87	94.7628	50891	2020_10_137_Wijeratne_CETSA-UPR-480TechRep_CD_F1-2.raw	F68.2	25.8	38.1	41.7	23.9	18	11	10.5	6.2	31.6	26.4	34	32	18.8	14.2	11	6.5		2.67	1	8.052e-05	0.000314
		FALSE	High	Sequest HT (A2)	Unambiguous	[R].lLHVAVSDVNDDVR.[R]	N-Term(TMTpro)	1	Q99460	Q99460	0	2	0.5424	0	1	1	928.515	1856.02	1856.02	1.35	0.00125	HCD (High Energy Collision Dissociation)	MS2	0	45.3		86	72.7884	27894	010_2019_08_019_R_Wijeratne_021420_EF_F3.raw	F70.3	70.8	65.9	69.2	34.5	37.4	21.6	17.1	15.2	81.7	74.8	83.1	54.3	36.3	25.4	16.2	20.7		2.36	1	8.052e-05	0.0002827
		FALSE	High	Sequest HT (A2)	Unambiguous	[R].lLHVAVSDVNDDVR.[R]	N-Term(TMTpro)	1	Q99460	Q99460	0	3	0.7114	0	1	1	619.346	1856.02	1856.02	2.28	0.00141	HCD (High Energy Collision Dissociation)	MS2	17.2793	50.1		86	78.1053	29526	010_2019_08_019_R_Wijeratne_021420_AB_F2.raw	F64.2	100.4	73.2	75.9	41	27.4	30.5	22.5	18.3	95.9	83	82.9	51.4	41.5	25.8	16.8	14.7		3.95	1	0.0001036	0.0005323
		FALSE	High	Sequest HT (A2)	Unambiguous	[R].lLHVAVSDVNDDVR.[R]	N-Term(TMTpro)	1	Q99460	Q99460	0	3	0.6075	0	1	1	619.348	1856.03	1856.02	5.45	0.00337	HCD (High Energy Collision Dissociation)	MS2	63.8125	88.8	-50	87	92.3062	49615	2020_10_137_Wijeratne_CETSA-UPR-480TechRep_GH_F1-6b.raw	F69.8	153.5	159.4	183.2	107.9	53.8	29.4	19.5	18.2	162.8	156.6	154.3	107.6	64.1	20.1	19.5	10.2		2.93	1	0.0001141	0.0005972
		FALSE	High	Sequest HT (A2)	Unambiguous	[R].lLHVAVSDVNDDVR.[R]	N-Term(TMTpro)	1	Q99460	Q99460	0	3	0.7106	0	1	1	619.346	1856.02	1856.02	1.27	0.00078	HCD (High Energy Collision Dissociation)	MS2	5.51862	61.3		86	76.2587	29157	010_2019_08_019_R_Wijeratne_021420_EF_F2.raw	F70.2	83.8	87.5	107.3	45.8	43.2	30.5	32.4	24.5	95.5	109.9	99.8	97.9	38.1	30.8	25.2	29.1		3.87	1	0.0001356	0.0007893
		FALSE	High	Sequest HT (A2)	Unambiguous	[R].lLHVAVSDVNDDVR.[R]	N-Term(TMTpro)	1	Q99460	Q99460	0	3	0.5827	0	1	1	619.343	1856.01	1856.02	-2.72	-0.00168	HCD (High Energy Collision Dissociation)	MS2	44.9498	97.8	-50	87	90.4671	48650	2020_10_137_Wijeratne_CETSA-UPR-480TechRep_EF_F1-6.raw	F66.6	151.5	160.3	182.9	131.1	97.2	40.8	30.2	28.6	169.1	163.1	149.9	111.9	78.5	35.7	14.1	19.8		2.66	1	0.000273	0.001957
		FALSE	High	Sequest HT (A2)	Unambiguous	[R].lLHVAVSDVNDDVR.[R]	N-Term(TMTpro)	1	Q99460	Q99460	0	3	0.5875	0	1	1	619.345	1856.02	1856.02	0.51	0.00031	HCD (High Energy Collision Dissociation)	MS2	30.4556	67.8		86	77.6335	29825	010_2019_08_019_R_Wijeratne_021420_CD_F2.raw	F65.2	97.8	113.2	143.4	64.7	57.7	36.3	26.1	22.6	122	121.1	110	64.5	39.5	27.3	17.8	20.4		3.37	1	0.0003219	0.002453
		FALSE	High	Sequest HT (A2)	Unambiguous	[R].lLHVAVSDVNDDVR.[R]	N-Term(TMTpro)	1	Q99460	Q99460	0	3	0.5276	0	1	1	619.345	1856.02	1856.02	1	0.00062	HCD (High Energy Collision Dissociation)	MS2	87.7711	104.7		14.821	73.9452	28045	010_2019_08_019_R_Wijeratne_021420_EF_F4.raw	F70.4	156.4	142.9	170	89.5	79	55.4	54.5	48.5	158.3	145.6	171.4	141.3	83.4	64	50.6	65		2.54	1	0.0005756	0.004286
		FALSE	High	Sequest HT (A2)	Unambiguous	[R].lLHVAVSDVNDDVR.[R]	N-Term(TMTpro)	1	Q99460	Q99460	0	3	0.5143	0	1	1	619.35	1856.04	1856.02	8.5	0.00526	HCD (High Energy Collision Dissociation)	MS2	37.3788	62.1	-50	87	93.2708	49661	2020_10_137_Wijeratne_CETSA-UPR-480TechRep_GH_F1-8.raw	F69.10	105.4	110.1	128	63.9	36.4	21.7	19.4	13.5	122.2	113.5	105.8	66.7	42.6	21.3	8.8	14.2		1.75	1	0.0006273	0.004631
		FALSE	High	Sequest HT (A2)	Unambiguous	[R].lLHVAVSDVNDDVR.[R]	N-Term(TMTpro)	1	Q99460	Q99460	0	3	0.4241	0	1	1	619.341	1856.01	1856.02	-5.33	-0.0033	HCD (High Energy Collision Dissociation)	MS2	46.7284	56.5	-50	87	92.5901	49951	2020_10_137_Wijeratne_CETSA-UPR-480TechRep_GH_F1-4b.raw	F69.5	77.5	95.6	105.2	55.9	36.4	28.9	30.3	24.2	100.3	100.9	91.6	52.9	33.9	25.4	20.3	25		1.58	1	0.003669	0.03499
	FALSE	High	[K].DTSEDIEELVEPVAAHGPK.[I]	1xTMTpro [K19]; 1xTMTpro [N-Term]	2.33925e-09	4.52754e-05	1	1	65	Q99460	Q99460 [916-934]		0	2644.4	489.7	520.6	425.1	507.1	409.6	445.5	222.5	252.1	143.4	177.5	135.6	125.7	73.1	81.8	71.7	55.8	137.6	162	417.4	478.8	364.6	433.5	145	133.9	431.5	440.8	409.1	447.4	161.7	161.8	494.4	436.1	463.8	427.4	85.4	79.4	222.4	271.8	204.9	216.4	66.1	58.4	187.7	163.7	125.1	131.6	27	38.3	109.3	104.7	95	69.7	224.1	164.6	80.5	62.6	92.1	66.5	24.5	20.2	72.6	64.9	62.4	61.4	54.89	60.52	57.08	53.74	62.55	64.26	59	61.71	63.64	66.06	65.56	69.83	71.75	74.32	64.57	76.63	137.07	136.61	83.33	88.06	116.55	116.99	136.29	137.39	79.01	89.21	114.35	114.17	136.86	135.43	78.71	94.66	114.31	113.73	136.39	135.9	77.57	89.94	116.21	110.87	137.03	135.95	78.69	87.22	114.81	116.51	139.39	134.42	57.69	84.11	115.48	111.46			83.86	84.53	115.12	114.45	136.7	137.17	54.45	78.2	116.29	110.27		High	High	High	High	High	High	High	High	High	High	High	High	High	High	High	High	High	High	High	High	High	High	High	High	High	High	High	High	High	High	High	High	High	High	High	High	High	High	High	High	High	High	High	High	High	High	High	High	High	High	High	High	High	High	High	High	High	High	High	High	High	High	High	High	High	High	High	High	High	High	High	High	High	High	High	High	High	High	High	High	High	High	High	High	High	High	High	High	High	High	High	High	High	High	High	High	High	High	High	High	High	High	High	High	High	High	High	High	High	High	High	High	High	High	High	High	High	High	High	High	High	High	High	High	High	High	High	High	High	7.825e-06	3.244e-10	8
		Checked	Confidence	Identifying Node	PSM Ambiguity	Annotated Sequence	Modifications	# Proteins	Master Protein Accessions	Protein Accessions	# Missed Cleavages	Charge	DeltaScore	DeltaCn	Rank	Search Engine Rank	m/z [Da]	MH+ [Da]	Theo. MH+ [Da]	DeltaM [ppm]	Deltam/z [Da]	Activation Type	MS Order	Isolation Interference [%]	Average Reporter S/N	Comp. Voltage [V]	Ion Inject Time [ms]	RT [min]	First Scan	Spectrum File	File ID	Abundance: 126	Abundance: 127N	Abundance: 127C	Abundance: 128N	Abundance: 128C	Abundance: 129N	Abundance: 129C	Abundance: 130N	Abundance: 130C	Abundance: 131N	Abundance: 131C	Abundance: 132N	Abundance: 132C	Abundance: 133N	Abundance: 133C	Abundance: 134N	Quan Info	XCorr	# Protein Groups	Percolator q-Value	Percolator PEP
		FALSE	High	Sequest HT (A2)	Unambiguous	[K].dTSEDIEELVEPVAAHGPk.[I]	N-Term(TMTpro); K19(TMTpro)	1	Q99460	Q99460	0	3	0.7031	0	1	1	882.139	2644.4	2644.4	1.96	0.00173	HCD (High Energy Collision Dissociation)	MS2	0	13.9	-50	87	125.91	68487	2020_10_137_Wijeratne_CETSA-UPR-480TechRep_EF_F1-2.raw	F66.2	26.6	24.3	25.4	9.2	12.1	7.3	2.9	5.7	27.3	21.4	25	16.7	8.8	6.2		3.1		3.84	1	7.825e-06	3.067e-07
		FALSE	High	Sequest HT (A2)	Unambiguous	[K].dTSEDIEELVEPVAAHGPk.[I]	N-Term(TMTpro); K19(TMTpro)	1	Q99460	Q99460	0	3	0.7906	0	1	1	882.139	2644.4	2644.4	2.31	0.00204	HCD (High Energy Collision Dissociation)	MS2	0	13.5	-50	87	126.106	68120	2020_10_137_Wijeratne_CETSA-UPR-480TechRep_GH_F1-1.raw	F69.1	17.4	23.5	26.6	13	8.1	6.9	5.8	3.2	21.9	29.4	25.9	10.9	9.1	4	5	5.3		4.25	1	7.825e-06	8.825e-07
		FALSE	High	Sequest HT (A2)	Unambiguous	[K].dTSEDIEELVEPVAAHGPk.[I]	N-Term(TMTpro); K19(TMTpro)	1	Q99460	Q99460	0	3	0.7138	0	1	1	882.137	2644.4	2644.4	-0.03	-3e-05	HCD (High Energy Collision Dissociation)	MS2	0	41.9		86	118.438	46832	010_2019_08_019_R_Wijeratne_021420_GH_F3.raw	F71.3	64.7	73.9	87.2	39.1	20.5	20.6	20.9	10.2	84	77.7	72.6	37.9	24.6	11.3	11.8	12.9		6.22	1	7.825e-06	1.513e-07
		FALSE	High	Sequest HT (A2)	Unambiguous	[K].dTSEDIEELVEPVAAHGPk.[I]	N-Term(TMTpro); K19(TMTpro)	1	Q99460	Q99460	0	3	0.75	0	1	1	882.139	2644.4	2644.4	1.98	0.00175	HCD (High Energy Collision Dissociation)	MS2	4.42191	43.1		86	117.365	46356	010_2019_08_019_R_Wijeratne_021420_GH_F3.raw	F71.3	65.5	84.2	85.2	44.8	23.5	13.5	15.4	14	82.7	89.9	80.1	34.5	26.3	8.7	11.7	9.7		6.04	1	7.825e-06	6.829e-09
		FALSE	High	Sequest HT (A2)	Unambiguous	[K].dTSEDIEELVEPVAAHGPk.[I]	N-Term(TMTpro); K19(TMTpro)	1	Q99460	Q99460	0	3	0.7454	0	1	1	882.137	2644.4	2644.4	-0.25	-0.00022	HCD (High Energy Collision Dissociation)	MS2	7.26278	138.6		43.465	119.831	48459	010_2019_08_019_R_Wijeratne_021420_CD_F1.raw	F65.1	242.1	244.9	275	126.6	107	62	38.7	28.4	275.4	260.3	251.8	123.3	85	44.9	25.5	26.7		7.62	1	7.825e-06	1.289e-08
		FALSE	High	Sequest HT (A2)	Unambiguous	[K].dTSEDIEELVEPVAAHGPk.[I]	N-Term(TMTpro); K19(TMTpro)	1	Q99460	Q99460	0	3	0.765	0	1	1	882.134	2644.39	2644.4	-3.33	-0.00294	HCD (High Energy Collision Dissociation)	MS2	8.67288	10.9	-50	87	126.67	68430	2020_10_137_Wijeratne_CETSA-UPR-480TechRep_EF_F1-1.raw	F66.1	20.6	21.2	17.1	9	8.6	4.2	4.8	2.9	18.5	21.2	16	10.5	5.5	5.5	3.5	4.9		3.66	1	7.825e-06	4.675e-07
		FALSE	High	Sequest HT (A2)	Unambiguous	[K].dTSEDIEELVEPVAAHGPk.[I]	N-Term(TMTpro); K19(TMTpro)	1	Q99460	Q99460	0	3	0.6975	0	1	1	882.139	2644.4	2644.4	2.59	0.00228	HCD (High Energy Collision Dissociation)	MS2	0	35.3		86	118.814	48004	010_2019_08_019_R_Wijeratne_021420_CD_F1.raw	F65.1	62.8	53.5	63.8	33.9	31.5	22.7	17.5	16.4	57.3	55.6	57.6	32.5	22	14	11.9	12.6		5.29	1	7.825e-06	3.981e-06
		FALSE	High	Sequest HT (A2)	Unambiguous	[K].dTSEDIEELVEPVAAHGPk.[I]	N-Term(TMTpro); K19(TMTpro)	1	Q99460	Q99460	0	3	0.7283	0	1	1	882.14	2644.4	2644.4	3.01	0.00265	HCD (High Energy Collision Dissociation)	MS2	40.4982	27.5		86	121.03	48986	010_2019_08_019_R_Wijeratne_021420_CD_F1.raw	F65.1	37.7	43.3	47.1	23.3	29	13.9	17.1	15.5	42.4	42.6	44.3	22.6	21.3	13.6	12	13.8		5.41	1	7.825e-06	1.448e-07
		FALSE	High	Sequest HT (A2)	Unambiguous	[K].dTSEDIEELVEPVAAHGPk.[I]	N-Term(TMTpro); K19(TMTpro)	1	Q99460	Q99460	0	3	0.7667	0	1	1	882.137	2644.4	2644.4	0.34	0.0003	HCD (High Energy Collision Dissociation)	MS2	0	23.5	-50	87	123.287	67184	2020_10_137_Wijeratne_CETSA-UPR-480TechRep_EF_F1-4.raw	F66.4	34.1	37.5	50.3	20.6	18.6	18.9	6.7	12.5	44	40.2	30.5	24.6	14.5	7.2	7	8.2		4.8	1	7.825e-06	3.771e-07
		FALSE	High	Sequest HT (A2)	Unambiguous	[K].dTSEDIEELVEPVAAHGPk.[I]	N-Term(TMTpro); K19(TMTpro)	1	Q99460	Q99460	0	3	0.7129	0	1	1	882.139	2644.4	2644.4	2.59	0.00228	HCD (High Energy Collision Dissociation)	MS2	0	12	-50	87	124.585	67941	2020_10_137_Wijeratne_CETSA-UPR-480TechRep_EF_F1-3.raw	F66.3	24.8	21.4	20.2	11.9	6.2	9.2	4.8	3.9	20.7	18	16.2	11.3	8.7	7.5	3.9	2.5		3.1	1	7.825e-06	9.219e-07
		FALSE	High	Sequest HT (A2)	Unambiguous	[K].dTSEDIEELVEPVAAHGPk.[I]	N-Term(TMTpro); K19(TMTpro)	1	Q99460	Q99460	0	3	0.7959	0	1	1	882.136	2644.39	2644.4	-0.85	-0.00075	HCD (High Energy Collision Dissociation)	MS2	8.4148	92.4		62.151	118.778	47197	010_2019_08_019_R_Wijeratne_021420_GH_F2.raw	F71.2	153.5	170.5	198.8	86.1	43.8	34.8	26.7	18.4	194.4	196	170.4	76.7	58.5	20.2	16.6	12.8		7.89	1	7.825e-06	4.941e-10
		FALSE	High	Sequest HT (A2)	Unambiguous	[K].dTSEDIEELVEPVAAHGPk.[I]	N-Term(TMTpro); K19(TMTpro)	1	Q99460	Q99460	0	3	0.7166	0	1	1	882.139	2644.4	2644.4	2.48	0.00218	HCD (High Energy Collision Dissociation)	MS2	45.6174	34.1		86	122.459	48821	010_2019_08_019_R_Wijeratne_021420_GH_F2.raw	F71.2	53.7	65.7	65.2	29	18.8	13.1	13	8.8	64.6	66.6	58	30.1	27.4	9.2	13.2	9.4		4.27	1	7.825e-06	5.143e-06
		FALSE	High	Sequest HT (A2)	Unambiguous	[K].dTSEDIEELVEPVAAHGPk.[I]	N-Term(TMTpro); K19(TMTpro)	1	Q99460	Q99460	0	3	0.7864	0	1	1	882.136	2644.39	2644.4	-1.38	-0.00121	HCD (High Energy Collision Dissociation)	MS2	0	45.9		41.935	119.868	47682	010_2019_08_019_R_Wijeratne_021420_GH_F2.raw	F71.2	84.2	81.6	86.6	41.1	22.6	19.3	16.7	15	85.5	82.9	90.4	46.9	24.7	16.7	11.3	9.4		6.6	1	7.825e-06	1.49e-09
		FALSE	High	Sequest HT (A2)	Unambiguous	[K].dTSEDIEELVEPVAAHGPk.[I]	N-Term(TMTpro); K19(TMTpro)	1	Q99460	Q99460	0	3	0.7253	0	1	1	882.136	2644.39	2644.4	-1.41	-0.00125	HCD (High Energy Collision Dissociation)	MS2	68.2351	34.5		86	120.93	48146	010_2019_08_019_R_Wijeratne_021420_GH_F2.raw	F71.2	51.3	56.1	67	33	22.5	16.8	23.1	14.1	54.5	65.8	53.4	32.4	25.8	11.5	14.8	9.6		5.86	1	7.825e-06	5.745e-07
		FALSE	High	Sequest HT (A2)	Unambiguous	[K].dTSEDIEELVEPVAAHGPk.[I]	N-Term(TMTpro); K19(TMTpro)	1	Q99460	Q99460	0	3	0.7994	0	1	1	882.137	2644.4	2644.4	0.34	0.0003	HCD (High Energy Collision Dissociation)	MS2	0	52.9		31.937	114.481	46324	010_2019_08_019_R_Wijeratne_021420_EF_F3.raw	F70.3	84.9	92.7	100.8	41.7	38.6	16.6	15.3	12.7	109.3	100.7	98.4	58	30.7	23.3	9.5	12.7		6.58	1	7.825e-06	1.515e-08
		FALSE	High	Sequest HT (A2)	Unambiguous	[K].dTSEDIEELVEPVAAHGPk.[I]	N-Term(TMTpro); K19(TMTpro)	1	Q99460	Q99460	0	3	0.7317	0	1	1	882.137	2644.4	2644.4	-0.4	-0.00035	HCD (High Energy Collision Dissociation)	MS2	0	63.9		86	113.42	45848	010_2019_08_019_R_Wijeratne_021420_EF_F3.raw	F70.3	104.3	95.9	117.1	51.6	46.4	25.1	22.2	14.3	121.2	119.1	121.7	81.4	42.1	27.1	14.3	18.9		5.74	1	7.825e-06	7.723e-08
		FALSE	High	Sequest HT (A2)	Unambiguous	[K].dTSEDIEELVEPVAAHGPk.[I]	N-Term(TMTpro); K19(TMTpro)	1	Q99460	Q99460	0	3	0.7962	0	1	1	882.136	2644.39	2644.4	-0.94	-0.00083	HCD (High Energy Collision Dissociation)	MS2	27.885	208.4		86	119.502	48340	010_2019_08_019_R_Wijeratne_021420_EF_F1.raw	F70.1	357.2	338.5	399.3	159.2	130.3	68.5	59.7	38.6	437.5	391.5	428.7	227.2	130.8	78.8	50.6	38		8	1	7.825e-06	3.244e-10
		FALSE	High	Sequest HT (A2)	Unambiguous	[K].dTSEDIEELVEPVAAHGPk.[I]	N-Term(TMTpro); K19(TMTpro)	1	Q99460	Q99460	0	3	0.7013	0	1	1	882.136	2644.39	2644.4	-0.84	-0.00074	HCD (High Energy Collision Dissociation)	MS2	16.2438	72.8		86	118.474	47884	010_2019_08_019_R_Wijeratne_021420_EF_F1.raw	F70.1	114.8	123.2	126.4	69.4	58.1	20.8	17.4	13.1	145.4	132	136.6	89.6	55	33.1	15.1	14.7		7.03	1	7.825e-06	8.431e-07
		FALSE	High	Sequest HT (A2)	Unambiguous	[K].dTSEDIEELVEPVAAHGPk.[I]	N-Term(TMTpro); K19(TMTpro)	1	Q99460	Q99460	0	3	0.6943	0	1	1	882.138	2644.4	2644.4	1.08	0.00095	HCD (High Energy Collision Dissociation)	MS2	0	32.7		86	115.758	44335	010_2019_08_019_R_Wijeratne_021420_GH_F5.raw	F71.5	58	59.2	62.2	33	20.4	13.3	17.1	9.2	57.6	52.9	59.9	29.3	19.8	9.6	11.7	10.6		3.86	1	7.825e-06	1.923e-05
		FALSE	High	Sequest HT (A2)	Unambiguous	[K].dTSEDIEELVEPVAAHGPk.[I]	N-Term(TMTpro); K19(TMTpro)	1	Q99460	Q99460	0	3	0.707	0	1	1	882.139	2644.4	2644.4	2.84	0.00251	HCD (High Energy Collision Dissociation)	MS2	10.4865	38		86	120.561	48805	010_2019_08_019_R_Wijeratne_021420_EF_F1.raw	F70.1	58.3	59	62.6	30.3	29.3	13.5	22.2	14.4	56.1	61.6	65.4	49.9	30.7	21.7	15.7	17.9		5.12	1	7.825e-06	1.584e-06
		FALSE	High	Sequest HT (A2)	Unambiguous	[K].dTSEDIEELVEPVAAHGPk.[I]	N-Term(TMTpro); K19(TMTpro)	1	Q99460	Q99460	0	3	0.7604	0	1	1	882.137	2644.4	2644.4	0.42	0.00037	HCD (High Energy Collision Dissociation)	MS2	56.3047	121.4		85.636	115.183	45842	010_2019_08_019_R_Wijeratne_021420_CD_F4.raw	F65.4	194.4	188.3	226.4	139	108.4	59.7	54.3	43.5	229.3	189.9	187.8	110.8	79.6	48.5	42.7	39.7		7.22	1	7.825e-06	1.042e-07
		FALSE	High	Sequest HT (A2)	Unambiguous	[K].dTSEDIEELVEPVAAHGPk.[I]	N-Term(TMTpro); K19(TMTpro)	1	Q99460	Q99460	0	3	0.681	0	1	1	882.139	2644.4	2644.4	2.82	0.00248	HCD (High Energy Collision Dissociation)	MS2	13.3241	37.4		86	119.26	48338	010_2019_08_019_R_Wijeratne_021420_CD_F2.raw	F65.2	54.9	54.3	62.6	38.6	34.6	27.2	21	20.6	61.4	55.9	56	33.2	27.4	15.8	16.5	19		4.42	1	7.825e-06	1.482e-05
		FALSE	High	Sequest HT (A2)	Unambiguous	[K].dTSEDIEELVEPVAAHGPk.[I]	N-Term(TMTpro); K19(TMTpro)	1	Q99460	Q99460	0	3	0.7637	0	1	1	882.138	2644.4	2644.4	0.83	0.00073	HCD (High Energy Collision Dissociation)	MS2	0.840173	107.6		68.136	117.165	47382	010_2019_08_019_R_Wijeratne_021420_CD_F2.raw	F65.2	203.9	188.1	216.4	107	82	42.3	34.8	24.6	215.2	199.1	172	87.3	67.3	38.1	20.7	23.4		7.83	1	7.825e-06	2.106e-08
		FALSE	High	Sequest HT (A2)	Unambiguous	[K].dTSEDIEELVEPVAAHGPk.[I]	N-Term(TMTpro); K19(TMTpro)	1	Q99460	Q99460	0	3	0.7384	0	1	1	882.135	2644.39	2644.4	-1.74	-0.00154	HCD (High Energy Collision Dissociation)	MS2	17.5255	76.9		12.065	118.186	47845	010_2019_08_019_R_Wijeratne_021420_CD_F2.raw	F65.2	134.9	129.3	151.6	76.4	65.8	37.1	22.4	18.5	138.4	136.9	146.2	62.2	51.5	27.4	18.7	13.6		7.11	1	7.825e-06	2.562e-07
		FALSE	High	Sequest HT (A2)	Unambiguous	[K].dTSEDIEELVEPVAAHGPk.[I]	N-Term(TMTpro); K19(TMTpro)	1	Q99460	Q99460	0	3	0.7557	0	1	1	882.135	2644.39	2644.4	-1.85	-0.00163	HCD (High Energy Collision Dissociation)	MS2	6.2	21.2		6.161	116.366	46906	010_2019_08_019_R_Wijeratne_021420_EF_F2.raw	F70.2	36.9	36.1	43.2	17.2	14.7	5.7	5.9	2.8	41.1	41.9	46	18.9	13	4.9	5.9	4.8		6.1	1	7.825e-06	2.51e-07
		FALSE	High	Sequest HT (A2)	Unambiguous	[K].dTSEDIEELVEPVAAHGPk.[I]	N-Term(TMTpro); K19(TMTpro)	1	Q99460	Q99460	0	3	0.7159	0	1	1	882.136	2644.39	2644.4	-0.64	-0.00057	HCD (High Energy Collision Dissociation)	MS2	61.2043	30.7		86	118.897	48051	010_2019_08_019_R_Wijeratne_021420_EF_F2.raw	F70.2	45.2	45.1	59.9	27.3	25.5	12.3	13.7	11.4	53.3	48.3	52.5	32.8	20.2	19.7	12.8	11.2		4.4	1	7.825e-06	6.752e-06
		FALSE	High	Sequest HT (A2)	Unambiguous	[K].dTSEDIEELVEPVAAHGPk.[I]	N-Term(TMTpro); K19(TMTpro)	1	Q99460	Q99460	0	3	0.6722	0	1	1	882.14	2644.41	2644.4	3.85	0.0034	HCD (High Energy Collision Dissociation)	MS2	63.2811	42.9		86	115.141	46424	010_2019_08_019_R_Wijeratne_021420_CD_F3.raw	F65.3	68.2	67.6	73.6	47.6	35.1	20.9	21	19.8	70.8	73.5	67.4	40.9	31.5	17.1	15.4	15.6		4.82	1	7.825e-06	8.381e-07
		FALSE	High	Sequest HT (A2)	Unambiguous	[K].dTSEDIEELVEPVAAHGPk.[I]	N-Term(TMTpro); K19(TMTpro)	1	Q99460	Q99460	0	3	0.7813	0	1	1	882.136	2644.39	2644.4	-0.54	-0.00047	HCD (High Energy Collision Dissociation)	MS2	0	115.1		86	116.163	46879	010_2019_08_019_R_Wijeratne_021420_CD_F3.raw	F65.3	211.2	191.5	217.8	110.6	85.4	53.9	31.8	27.2	242.5	198.1	205	104	70.2	41.4	24.9	25.4		7.59	1	7.825e-06	9.946e-10
		FALSE	High	Sequest HT (A2)	Unambiguous	[K].dTSEDIEELVEPVAAHGPk.[I]	N-Term(TMTpro); K19(TMTpro)	1	Q99460	Q99460	0	3	0.6463	0	1	1	882.138	2644.4	2644.4	0.97	0.00086	HCD (High Energy Collision Dissociation)	MS2	30.4688	57.8		86	116.702	45390	010_2019_08_019_R_Wijeratne_021420_GH_F4.raw	F71.4	89.8	94.6	107.6	52.6	39.6	27.6	19.7	11.1	114.2	112.2	109.4	56.9	35.5	21.9	18.4	13.1		5.4	1	7.825e-06	6.18e-07
		FALSE	High	Sequest HT (A2)	Unambiguous	[K].dTSEDIEELVEPVAAHGPk.[I]	N-Term(TMTpro); K19(TMTpro)	1	Q99460	Q99460	0	3	0.6439	0	1	1	882.132	2644.38	2644.4	-5.08	-0.00448	HCD (High Energy Collision Dissociation)	MS2	37.2202	40.1	-50	87	129.407	69813	2020_10_137_Wijeratne_CETSA-UPR-480TechRep_AB_F1-2.raw	F67.2	87.5	66.8	59.7	34.9	18.4	16.5	10.2	7	86	85.9	72.7	37.1	25.4	16.6	10	7.5		4.1	1	7.825e-06	3.852e-08
		FALSE	High	Sequest HT (A2)	Unambiguous	[K].dTSEDIEELVEPVAAHGPk.[I]	N-Term(TMTpro); K19(TMTpro)	1	Q99460	Q99460	0	3	0.7296	0	1	1	882.136	2644.39	2644.4	-0.54	-0.00047	HCD (High Energy Collision Dissociation)	MS2	0	39.7		8.204	118.315	47061	010_2019_08_019_R_Wijeratne_021420_AB_F3.raw	F64.3	79	67.2	68.5	33.6	20.2	15.1	8.1	7.9	87.8	79.6	73	40.6	23.2	14	11.2	5.9		6.25	1	7.825e-06	2.589e-08
		FALSE	High	Sequest HT (A2)	Unambiguous	[K].dTSEDIEELVEPVAAHGPk.[I]	N-Term(TMTpro); K19(TMTpro)	1	Q99460	Q99460	0	3	0.7602	0	1	1	882.139	2644.4	2644.4	1.85	0.00163	HCD (High Energy Collision Dissociation)	MS2	0	31.6	-50	87	125.392	68299	2020_10_137_Wijeratne_CETSA-UPR-480TechRep_GH_F1-4b.raw	F69.5	49.8	57.4	65.8	30.2	16.4	13.6	11.1	7.4	58.2	62.1	62.4	29.7	18.1	9.1	7	7.6		4.88	1	7.825e-06	1.39e-07
		FALSE	High	Sequest HT (A2)	Unambiguous	[K].dTSEDIEELVEPVAAHGPk.[I]	N-Term(TMTpro); K19(TMTpro)	1	Q99460	Q99460	0	3	0.7448	0	1	1	882.135	2644.39	2644.4	-2.16	-0.00191	HCD (High Energy Collision Dissociation)	MS2	74.4266	25.2	-50	87	125.286	68241	2020_10_137_Wijeratne_CETSA-UPR-480TechRep_GH_F1-4b.raw	F69.5	41.3	40.1	55.9	22.9	17	10	9.5	5.3	51.7	49.2	40.8	21.3	16.4	8.4	5.5	7.4		4.35	1	7.825e-06	1.095e-06
		FALSE	High	Sequest HT (A2)	Unambiguous	[K].dTSEDIEELVEPVAAHGPk.[I]	N-Term(TMTpro); K19(TMTpro)	1	Q99460	Q99460	0	3	0.7135	0	1	1	882.139	2644.4	2644.4	2.62	0.00231	HCD (High Energy Collision Dissociation)	MS2	20.0383	29.4	-50	87	129.952	69466	2020_10_137_Wijeratne_CETSA-UPR-480TechRep_AB_F1-1.raw	F67.1	56.8	51.4	44.9	23.8	16.9	19.4	8.6	5.1	58.9	62.4	50.5	27.5	18.9	13.5	6.7	5.1		5.2	1	7.825e-06	2.739e-07
		FALSE	High	Sequest HT (A2)	Unambiguous	[K].dTSEDIEELVEPVAAHGPk.[I]	N-Term(TMTpro); K19(TMTpro)	1	Q99460	Q99460	0	3	0.7742	0	1	1	882.136	2644.39	2644.4	-1.26	-0.00111	HCD (High Energy Collision Dissociation)	MS2	0	32.7		86	121.646	48444	010_2019_08_019_R_Wijeratne_021420_AB_F1.raw	F64.1	54.5	52.5	50.4	28.2	20.5	18.8	12.1	10.2	62.9	54.9	58.1	28.4	30.2	20.4	12.5	8.5		6.29	1	7.825e-06	6.541e-08
		FALSE	High	Sequest HT (A2)	Unambiguous	[K].dTSEDIEELVEPVAAHGPk.[I]	N-Term(TMTpro); K19(TMTpro)	1	Q99460	Q99460	0	3	0.7495	0	1	1	882.139	2644.4	2644.4	2.79	0.00246	HCD (High Energy Collision Dissociation)	MS2	12.5829	22		86	119.584	47537	010_2019_08_019_R_Wijeratne_021420_AB_F1.raw	F64.1	36.9	27	34.7	14.8	12.8	19.1	5.7	10.2	38.3	38.8	35.9	21.6	15.7	20.1	9	11.1		5.47	1	7.825e-06	2.33e-06
		FALSE	High	Sequest HT (A2)	Unambiguous	[K].dTSEDIEELVEPVAAHGPk.[I]	N-Term(TMTpro); K19(TMTpro)	1	Q99460	Q99460	0	5	0.7852	0	1	1	529.685	2644.4	2644.4	0.2	0.00011	HCD (High Energy Collision Dissociation)	MS2	7.59703	10		86	120.638	47996	010_2019_08_019_R_Wijeratne_021420_AB_F1.raw	F64.1	21.1	14.5	20.6	7.8	6.2	3.4	1.9	2.6	19.9	20.1	21.1	8.6	5.3	4.3	2.1			5.54	1	7.825e-06	7.483e-06
		FALSE	High	Sequest HT (A2)	Unambiguous	[K].dTSEDIEELVEPVAAHGPk.[I]	N-Term(TMTpro); K19(TMTpro)	1	Q99460	Q99460	0	3	0.6598	0	1	1	882.14	2644.4	2644.4	3.33	0.00294	HCD (High Energy Collision Dissociation)	MS2	22.0597	38.1	-50	87	127.091	68976	2020_10_137_Wijeratne_CETSA-UPR-480TechRep_AB_F1-4.raw	F67.4	73.3	63.7	62.7	37.4	19.6	16.8	9.6	11.2	72.1	83.4	58.9	38.3	26.8	18.6	11.7	5.2		3.91	1	7.825e-06	3.467e-07
		FALSE	High	Sequest HT (A2)	Unambiguous	[K].dTSEDIEELVEPVAAHGPk.[I]	N-Term(TMTpro); K19(TMTpro)	1	Q99460	Q99460	0	3	0.7614	0	1	1	882.138	2644.4	2644.4	1.34	0.00119	HCD (High Energy Collision Dissociation)	MS2	0	22	-50	87	125.944	68415	2020_10_137_Wijeratne_CETSA-UPR-480TechRep_AB_F1-5.raw	F67.5	45.4	36.7	32.3	17.9	11.7	11.6	5.5	7.9	40.9	42.7	37.2	21.1	19	9.8	8.3	4.7		2.85	1	7.825e-06	1.816e-06
		FALSE	High	Sequest HT (A2)	Unambiguous	[K].dTSEDIEELVEPVAAHGPk.[I]	N-Term(TMTpro); K19(TMTpro)	1	Q99460	Q99460	0	3	0.7726	0	1	1	882.138	2644.4	2644.4	1.12	0.00099	HCD (High Energy Collision Dissociation)	MS2	4.13918	98.9		86	119.798	47866	010_2019_08_019_R_Wijeratne_021420_AB_F2.raw	F64.2	184.7	166.1	156.5	84.8	55.7	48.9	31.6	27.1	198.1	186.2	174.6	90.7	67.5	50.6	37.5	22.4		8.09	1	7.825e-06	3.728e-08
		FALSE	High	Sequest HT (A2)	Unambiguous	[K].dTSEDIEELVEPVAAHGPk.[I]	N-Term(TMTpro); K19(TMTpro)	1	Q99460	Q99460	0	3	0.7531	0	1	1	882.134	2644.39	2644.4	-2.74	-0.00241	HCD (High Energy Collision Dissociation)	MS2	0	54		35.475	118.768	47420	010_2019_08_019_R_Wijeratne_021420_AB_F2.raw	F64.2	99.4	100.1	87.5	43.8	29.9	21.9	11.9	11.8	122.4	98.1	104.8	55.4	31.3	21.5	14	10.1		7.21	1	7.825e-06	4.039e-08
		FALSE	High	Sequest HT (A2)	Unambiguous	[K].dTSEDIEELVEPVAAHGPk.[I]	N-Term(TMTpro); K19(TMTpro)	1	Q99460	Q99460	0	3	0.7408	0	1	1	882.138	2644.4	2644.4	1.21	0.00107	HCD (High Energy Collision Dissociation)	MS2	0	33.6	-50	87	127.803	69472	2020_10_137_Wijeratne_CETSA-UPR-480TechRep_AB_F1-3.raw	F67.3	62.1	58.5	55.1	28.7	21.7	17.8	7.9	12.6	71.6	65.5	53.6	33.9	16.9	14.7	8.9	7.9		4.36	1	7.825e-06	6.571e-09
		FALSE	High	Sequest HT (A2)	Unambiguous	[K].dTSEDIEELVEPVAAHGPk.[I]	N-Term(TMTpro); K19(TMTpro)	1	Q99460	Q99460	0	3	0.7078	0	1	1	882.136	2644.39	2644.4	-1.29	-0.00114	HCD (High Energy Collision Dissociation)	MS2	59.7441	22.9	-50	87	125.02	68159	2020_10_137_Wijeratne_CETSA-UPR-480TechRep_GH_F1-5.raw	F69.6	37.6	37.9	50.5	21.9	13.6	8.8	7.8	6.5	52.7	45.4	30.3	23.1	12.6	6.1	7	4.5		3.73	1	7.825e-06	7.378e-07
		FALSE	High	Sequest HT (A2)	Unambiguous	[K].dTSEDIEELVEPVAAHGPk.[I]	N-Term(TMTpro); K19(TMTpro)	1	Q99460	Q99460	0	3	0.7519	0	1	1	882.138	2644.4	2644.4	1.46	0.00129	HCD (High Energy Collision Dissociation)	MS2	48.3128	72.8		29.282	115.12	45177	010_2019_08_019_R_Wijeratne_021420_AB_F5.raw	F64.5	121.6	108.8	111.6	57	41.3	46.7	30.4	27.3	137.7	134.4	121.6	69.2	62.5	42.2	27.4	24.7		5.2	1	7.825e-06	1.552e-06
		FALSE	High	Sequest HT (A2)	Unambiguous	[K].dTSEDIEELVEPVAAHGPk.[I]	N-Term(TMTpro); K19(TMTpro)	1	Q99460	Q99460	0	3	0.8	0	1	1	882.134	2644.39	2644.4	-2.92	-0.00257	HCD (High Energy Collision Dissociation)	MS2	12.921	8.1	-50	87	127.441	68546	2020_10_137_Wijeratne_CETSA-UPR-480TechRep_CD_F1-1.raw	F68.1	12	14.1	16.7	6.6	4.3	4.6	3.3		16.9	14	15.8	10.3	4.8	4.2	2.3			3.9	1	7.825e-06	8.409e-07
		FALSE	High	Sequest HT (A2)	Unambiguous	[K].dTSEDIEELVEPVAAHGPk.[I]	N-Term(TMTpro); K19(TMTpro)	1	Q99460	Q99460	0	3	0.7897	0	1	1	882.137	2644.4	2644.4	-0.24	-0.00021	HCD (High Energy Collision Dissociation)	MS2	47.2352	37.9		72.261	119.697	48165	010_2019_08_019_R_Wijeratne_021420_GH_F1.raw	F71.1	65.3	68.7	77	33.1	20.3	16.5	15.4	10	77.1	74.7	64.1	29.2	19.6	8.9	13	12.9		6.23	1	7.825e-06	4.095e-09
		FALSE	High	Sequest HT (A2)	Unambiguous	[K].dTSEDIEELVEPVAAHGPk.[I]	N-Term(TMTpro); K19(TMTpro)	1	Q99460	Q99460	0	3	0.7911	0	1	1	882.136	2644.39	2644.4	-0.66	-0.00058	HCD (High Energy Collision Dissociation)	MS2	16.5005	176.1		86	120.834	48670	010_2019_08_019_R_Wijeratne_021420_GH_F1.raw	F71.1	315.4	320.9	377.7	153.4	90	65.5	54.8	41.6	370.8	355.9	339.3	140.1	92.6	38.8	35.3	26.3		7.42	1	7.825e-06	4.094e-10
		FALSE	High	Sequest HT (A2)	Unambiguous	[K].dTSEDIEELVEPVAAHGPk.[I]	N-Term(TMTpro); K19(TMTpro)	1	Q99460	Q99460	0	3	0.7551	0	1	1	882.137	2644.4	2644.4	0.59	0.00052	HCD (High Energy Collision Dissociation)	MS2	0	29.9	-50	87	123.777	67509	2020_10_137_Wijeratne_CETSA-UPR-480TechRep_EF_F1-5.raw	F66.5	46.2	52.6	68.6	26.5	22.9	12.6	9.5	9.9	51.5	52.8	47.6	28.9	18.1	15.6	5.8	9.1		3.96	1	7.825e-06	2.808e-06
		FALSE	High	Sequest HT (A2)	Unambiguous	[K].dTSEDIEELVEPVAAHGPk.[I]	N-Term(TMTpro); K19(TMTpro)	1	Q99460	Q99460	0	3	0.736	0	1	1	882.139	2644.4	2644.4	2.25	0.00198	HCD (High Energy Collision Dissociation)	MS2	0	37.9	-50	87	123.829	67538	2020_10_137_Wijeratne_CETSA-UPR-480TechRep_EF_F1-5.raw	F66.5	59.9	72.6	82.3	42.9	31.8	18.7	12	13.5	68.9	56.1	58.8	36.2	24.1	10.8	11.2	7		4.28	1	7.825e-06	9.973e-07
		FALSE	High	Sequest HT (A2)	Unambiguous	[K].dTSEDIEELVEPVAAHGPk.[I]	N-Term(TMTpro); K19(TMTpro)	1	Q99460	Q99460	0	3	0.6541	0	1	1	882.138	2644.4	2644.4	0.99	0.00087	HCD (High Energy Collision Dissociation)	MS2	0	31.5		86	123.061	49659	010_2019_08_019_R_Wijeratne_021420_GH_F1.raw	F71.1	43.8	48.6	59.1	29.5	18.5	15.6	19.1	12.7	61	58.7	54.4	32.5	20.2	12.4	8.4	10		5.29	1	7.825e-06	9.497e-06
		FALSE	High	Sequest HT (A2)	Unambiguous	[K].dTSEDIEELVEPVAAHGPk.[I]	N-Term(TMTpro); K19(TMTpro)	1	Q99460	Q99460	0	3	0.7267	0	1	1	882.136	2644.39	2644.4	-0.8	-0.00071	HCD (High Energy Collision Dissociation)	MS2	24.4071	56.1		86	121.941	49162	010_2019_08_019_R_Wijeratne_021420_GH_F1.raw	F71.1	91.7	94.9	103.5	53.4	33.3	26.4	27.8	15.6	113	95.8	103.5	49.4	35	17	20.8	16.6		6.11	1	7.825e-06	8.299e-08
		FALSE	High	Sequest HT (A2)	Unambiguous	[K].dTSEDIEELVEPVAAHGPk.[I]	N-Term(TMTpro); K19(TMTpro)	1	Q99460	Q99460	0	3	0.7397	0	1	1	882.137	2644.4	2644.4	-0.07	-6e-05	HCD (High Energy Collision Dissociation)	MS2	56.9331	22.5	-50	87	125.449	68523	2020_10_137_Wijeratne_CETSA-UPR-480TechRep_GH_F1-3.raw	F69.3	33	35.4	43.5	19.8	12.5	8.5	9	8.8	49.2	46.5	40.2	23.3	13.1	7.3	4.4	5.1		5.11	1	7.825e-06	3.477e-07
		FALSE	High	Sequest HT (A2)	Unambiguous	[K].dTSEDIEELVEPVAAHGPk.[I]	N-Term(TMTpro); K19(TMTpro)	1	Q99460	Q99460	0	3	0.6796	0	1	1	882.136	2644.39	2644.4	-0.76	-0.00067	HCD (High Energy Collision Dissociation)	MS2	0	10.8	-50	87	126.845	68764	2020_10_137_Wijeratne_CETSA-UPR-480TechRep_CD_F1-2.raw	F68.2	17.2	19.7	20.7	11.5	8.3	2.3		3.2	21.3	16.1	23.8	11.2	8.2	6.1		2.5		3.34	1	7.825e-06	1.126e-06
		FALSE	High	Sequest HT (A2)	Unambiguous	[K].dTSEDIEELVEPVAAHGPk.[I]	N-Term(TMTpro); K19(TMTpro)	1	Q99460	Q99460	0	3	0.718	0	1	1	882.141	2644.41	2644.4	5.03	0.00444	HCD (High Energy Collision Dissociation)	MS2	12.0322	90.3		86	116.126	46010	010_2019_08_019_R_Wijeratne_021420_AB_F4.raw	F64.4	161.5	130.5	149.5	84.8	52.4	53.5	28.1	22.9	175.3	164.6	159.4	96.5	64.2	47.2	35	19.6		6.49	1	7.825e-06	1.55e-06
		FALSE	High	Sequest HT (A2)	Unambiguous	[K].dTSEDIEELVEPVAAHGPk.[I]	N-Term(TMTpro); K19(TMTpro)	1	Q99460	Q99460	0	3	0.7805	0	1	1	882.136	2644.39	2644.4	-0.96	-0.00085	HCD (High Energy Collision Dissociation)	MS2	21.9547	44.3		21.32	113.79	45501	010_2019_08_019_R_Wijeratne_021420_EF_F4.raw	F70.4	64.5	65.6	76.9	42.5	34.2	18.4	16.6	13.1	82.4	79.6	83.2	51.2	33.9	18.9	13.6	13.9		5.33	1	7.825e-06	8.361e-07
		FALSE	High	Sequest HT (A2)	Unambiguous	[K].dTSEDIEELVEPVAAHGPk.[I]	N-Term(TMTpro); K19(TMTpro)	1	Q99460	Q99460	0	3	0.7181	0	1	1	882.138	2644.4	2644.4	1.64	0.00145	HCD (High Energy Collision Dissociation)	MS2	15.5569	16.9		86	127.502	51648	010_2019_08_019_R_Wijeratne_021420_GH_F1.raw	F71.1	25.2	26.7	31	16.3	7.8	9.8	10.9	8.8	30.6	27.5	24.2	15.5	11.6	8.1	6.8	10		4.54	1	1.439e-05	2.628e-05
		FALSE	High	Sequest HT (A2)	Unambiguous	[K].dTSEDIEELVEPVAAHGPk.[I]	N-Term(TMTpro); K19(TMTpro)	1	Q99460	Q99460	0	3	0.6784	0	1	1	882.136	2644.39	2644.4	-0.54	-0.00047	HCD (High Energy Collision Dissociation)	MS2	18.8444	106.3		86	114.054	45005	010_2019_08_019_R_Wijeratne_021420_CD_F5.raw	F65.5	154	161.9	228.2	118	91.6	58.8	40.8	37.1	199.3	165.3	167.6	97.4	71.2	45.2	34.4	29.3		4.85	1	3.666e-05	5.063e-05
		FALSE	High	Sequest HT (A2)	Unambiguous	[K].dTSEDIEELVEPVAAHGPk.[I]	N-Term(TMTpro); K19(TMTpro)	1	Q99460	Q99460	0	3	0.7969	0	1	1	882.14	2644.41	2644.4	4	0.00353	HCD (High Energy Collision Dissociation)	MS2	42.5052	9.2	-50	87	124.921	67965	2020_10_137_Wijeratne_CETSA-UPR-480TechRep_CD_F1-4.raw	F68.4	14.2	13.2	16.4	7.7	8.8	3.5	4.9	2.5	17.6	11.6	14.8	13.6	4.4	3.5	5.3	4.8		2.61	1	3.666e-05	5.258e-05
		FALSE	High	Sequest HT (A2)	Unambiguous	[K].dTSEDIEELVEPVAAHGPk.[I]	N-Term(TMTpro); K19(TMTpro)	1	Q99460	Q99460	0	3	0.6754	0	1	1	882.136	2644.39	2644.4	-1.03	-0.00091	HCD (High Energy Collision Dissociation)	MS2	44.793	13.8	-50	87	125.487	68156	2020_10_137_Wijeratne_CETSA-UPR-480TechRep_GH_F1-6b.raw	F69.8	22.8	24.3	25	14.7	8	2.9	6.2	4.2	28	23.2	24.4	13.8	7.1	7	6.4	3.1		2.68	1	5.434e-05	0.0001089
		FALSE	High	Sequest HT (A2)	Unambiguous	[K].dTSEDIEELVEPVAAHGPk.[I]	N-Term(TMTpro); K19(TMTpro)	1	Q99460	Q99460	0	3	0.7297	0	1	1	882.137	2644.4	2644.4	0.34	0.0003	HCD (High Energy Collision Dissociation)	MS2	0	15.1	-50	87	125.941	67885	2020_10_137_Wijeratne_CETSA-UPR-480TechRep_GH_F1-8.raw	F69.10	23.2	27.9	33.6	6.2	7.8	6.8	6.4	4.7	25.2	31.4	28.1	20.9	6.6	3.9	3.2	5.6		3.44	1	5.743e-05	0.0001109
		FALSE	High	Sequest HT (A2)	Unambiguous	[K].dTSEDIEELVEPVAAHGPk.[I]	N-Term(TMTpro); K19(TMTpro)	1	Q99460	Q99460	0	3	0.6139	0	1	1	882.137	2644.4	2644.4	0.34	0.0003	HCD (High Energy Collision Dissociation)	MS2	36.5302	27.1		86	126.458	51183	010_2019_08_019_R_Wijeratne_021420_GH_F1.raw	F71.1	38.8	40.9	49.5	25.7	16.6	13.4	17.1	15.1	44.2	48.6	42.6	26.8	15.6	11.9	13.9	12.4		3.73	1	6.555e-05	0.0001678
		FALSE	High	Sequest HT (A2)	Unambiguous	[K].dTSEDIEELVEPVAAHGPk.[I]	N-Term(TMTpro); K19(TMTpro)	1	Q99460	Q99460	0	3	0.6887	0	1	1	882.136	2644.39	2644.4	-1.45	-0.00128	HCD (High Energy Collision Dissociation)	MS2	0	8.2	-50	87	127.206	68732	2020_10_137_Wijeratne_CETSA-UPR-480TechRep_GH_F1-1.raw	F69.1	11.4	13.4	15.2	7.1	5.6	2.9	4.4	2.8	15.3	13.2	17.6	10.3	4.2	2.6		4.5		2.12	1	0.0001015	0.0005039
		FALSE	High	Sequest HT (A2)	Unambiguous	[K].dTSEDIEELVEPVAAHGPk.[I]	N-Term(TMTpro); K19(TMTpro)	1	Q99460	Q99460	0	3	0.5877	0	1	1	882.136	2644.39	2644.4	-1.49	-0.00131	HCD (High Energy Collision Dissociation)	MS2	36.648	18.4		59.957	119.671	47382	010_2019_08_019_R_Wijeratne_021420_GH_F3.raw	F71.3	24.6	27.1	33.9	18	12.4	9.7	13.2	9.5	30.1	30.7	28.7	16	12.1	7.9	12	8.4		2.11	1	0.0002256	0.001602
		FALSE	High	Sequest HT (A2)	Unambiguous	[K].dTSEDIEELVEPVAAHGPk.[I]	N-Term(TMTpro); K19(TMTpro)	1	Q99460	Q99460	0	3	0.6571	0	1	1	882.133	2644.38	2644.4	-4.72	-0.00416	HCD (High Energy Collision Dissociation)	MS2	50.6315	9.3	-50	87	126.678	68894	2020_10_137_Wijeratne_CETSA-UPR-480TechRep_GH_F1-2.raw	F69.2	13.4	13.7	17.2	8.6	7.5	4.4	8.5	4.3	13.6	15.2	10.2	11.3	8.8	3	4.5	3.9		2.1	1	0.0003967	0.003192
		FALSE	High	Sequest HT (A2)	Unambiguous	[K].dTSEDIEELVEPVAAHGPk.[I]	N-Term(TMTpro); K19(TMTpro)	1	Q99460	Q99460	0	3	0.5	0	1	1	882.133	2644.38	2644.4	-4.35	-0.00383	HCD (High Energy Collision Dissociation)	MS2	46.2233	5.5	-50	87	127.749	69031	2020_10_137_Wijeratne_CETSA-UPR-480TechRep_EF_F1-1.raw	F66.1	7.1	4.9	7.7	5.6	6.9	4	2.6		10.3	7.4	8.8	9.2	2.6	5	2.5	4.1		1.14	1	0.002997	0.02587
	FALSE	High	[K].EALQLMATYLPK.[D]	1xTMTpro [K12]; 1xTMTpro [N-Term]	7.30297e-05	4.52754e-05	1	1	18	Q99460	Q99460 [418-429]		0	1986.16	226	244.7	222.5	265.2	200.7	221.1	86.2	98.1	45.2	68	30.2	37.3	22.8	14.2	20.4	11.2	281.7	312.6	262.6	301.7	212.6	257.6	291.4	299.1	269.5	285.3	234.2	250.1	265.8	287.2	269.6	277.1	259.6	236.2	117.8	141.3	124	126.7	105.6	96	90.1	87.5	82	73	58.2	61.6	44	36.7	39.9	29.9	43.4	29.5	29.6	21.1	22.8	14	39.6	15.1	22.6	16	19.9	12.4	26.1	20.4	119.56	120.75	120.43	119.48	121.19	121.24	119.16	117.37	119.16	113.53	110.96	107.87	106.98	118.79	96.97	114.9	115.5	114.84	86.57	88.93			115.69	114.51	85.68	79.09			121.32	112.09	87.73	92.46			116.79	104.78	67.45	91.56			118.43	102.62	64.77	82.43			109.45	98.21	62.11	92.37			113.05	92.25	93.58	84.85			118.64	112.55	77.97	84.67				High	High	High	High	High	High	High	High	High	High	High	High	High	High	High	High	High	High	High	High	High	High	High	High	High	High	High	High	High	High	High	High	High	High	High	High	High	High	High	High	High	High	High	High	High	High	High	High	High	High	High	High	High	High	High	High	High	High	High	High	High	High	High	High	High	High	High	High	High	High	High	High	High	High	High	High	High	High	High	High	High	High	High	High	High	High	High	High	High	High	High	High	High	High	High	High	High	High	High	High	High	High	High	High	High	High	High	High	High	High	High	High	High	High	High	High	High	High	High	High	High	High	High	High	High	High	High	High	High	7.825e-06	2.049e-05	3.6
		Checked	Confidence	Identifying Node	PSM Ambiguity	Annotated Sequence	Modifications	# Proteins	Master Protein Accessions	Protein Accessions	# Missed Cleavages	Charge	DeltaScore	DeltaCn	Rank	Search Engine Rank	m/z [Da]	MH+ [Da]	Theo. MH+ [Da]	DeltaM [ppm]	Deltam/z [Da]	Activation Type	MS Order	Isolation Interference [%]	Average Reporter S/N	Comp. Voltage [V]	Ion Inject Time [ms]	RT [min]	First Scan	Spectrum File	File ID	Abundance: 126	Abundance: 127N	Abundance: 127C	Abundance: 128N	Abundance: 128C	Abundance: 129N	Abundance: 129C	Abundance: 130N	Abundance: 130C	Abundance: 131N	Abundance: 131C	Abundance: 132N	Abundance: 132C	Abundance: 133N	Abundance: 133C	Abundance: 134N	Quan Info	XCorr	# Protein Groups	Percolator q-Value	Percolator PEP
		FALSE	High	Sequest HT (A2)	Unambiguous	[K].eALQLMATYLPk.[D]	N-Term(TMTpro); K12(TMTpro)	1	Q99460	Q99460	0	2	0.6722	0	1	1	993.582	1986.16	1986.16	-0.61	-0.00061	HCD (High Energy Collision Dissociation)	MS2	0	119		74.661	157.04	61511	010_2019_08_019_R_Wijeratne_021420_EF_F8.raw	F70.8	220.5	220.8	237.8	86.9	63.8	29.9	21.2	13.1	281.2	228.3	266.9	122.9	60.2	26.5	11.5	12		3.6	1	7.825e-06	2.049e-05
		FALSE	High	Sequest HT (A2)	Unambiguous	[K].eALQLMATYLPk.[D]	N-Term(TMTpro); K12(TMTpro)	1	Q99460	Q99460	0	2	0.4667	0	1	1	993.578	1986.15	1986.16	-5.01	-0.00498	HCD (High Energy Collision Dissociation)	MS2	0	251.8		86	155.096	61113	010_2019_08_019_R_Wijeratne_021420_CD_F8.raw	F65.8	502.8	504.3	548.9	202.8	163.8	57.5	46.4	38.3	545.9	516.6	487	208.5	121.7	43.6	20.3	20.8		3.3	1	1.806e-05	3.113e-05
		FALSE	High	Sequest HT (A2)	Unambiguous	[K].eALQLMATYLPk.[D]	N-Term(TMTpro); K12(TMTpro)	1	Q99460	Q99460	0	2	0.5425	0	1	1	993.585	1986.16	1986.16	1.58	0.00157	HCD (High Energy Collision Dissociation)	MS2	0	69.9		86	155.56	60681	010_2019_08_019_R_Wijeratne_021420_GH_F8.raw	F71.8	130	136.2	152.4	66.5	30.4	21.9	15.9	14	148.6	147.8	135.9	53.4	36.4	13.2	6	9.4		3.06	1	1.806e-05	3.591e-05
		FALSE	High	Sequest HT (A2)	Unambiguous	[K].eALQLMATYLPk.[D]	N-Term(TMTpro); K12(TMTpro)	1	Q99460	Q99460	0	2	0.564	0	1	1	993.586	1986.17	1986.16	3.27	0.00324	HCD (High Energy Collision Dissociation)	MS2	0	99.4		86	157.47	61491	010_2019_08_019_R_Wijeratne_021420_AB_F8.raw	F64.8	194.3	184.7	183	74.6	43.5	26.3	17.2	16.6	201.3	218.1	192.7	96.3	75.1	39.1	17.5	10		3.44	1	1.806e-05	4.018e-05
		FALSE	High	Sequest HT (A2)	Unambiguous	[K].eALQLMATYLPk.[D]	N-Term(TMTpro); K12(TMTpro)	1	Q99460	Q99460	0	2	0.3451	0	1	1	993.583	1986.16	1986.16	0.39	0.00038	HCD (High Energy Collision Dissociation)	MS2	0	61.7		10.633	156.017	61070	010_2019_08_019_R_Wijeratne_021420_EF_F8.raw	F70.8	123.5	127.3	130.9	41.4	26.7	9.7	7.1	6.2	146.8	123.9	134.5	59.4	30.4	11.8	4.1	3.7		2.84	1	2.319e-05	4.534e-05
		FALSE	High	Sequest HT (A2)	Unambiguous	[K].eALQLMATYLPk.[D]	N-Term(TMTpro); K12(TMTpro)	1	Q99460	Q99460	0	3	0.6286	0	1	1	662.725	1986.16	1986.16	0.62	0.00041	HCD (High Energy Collision Dissociation)	MS2	50.4711	51.7		86	156.26	60477	010_2019_08_019_R_Wijeratne_021420_GH_F7.raw	F71.7	82.6	98	107.2	39.1	27.8	21.5	23.7	12.1	109	102.3	100.3	42.6	25.2	16.3	9.1	11		3.85	1	2.319e-05	4.439e-05
		FALSE	High	Sequest HT (A2)	Unambiguous	[K].eALQLMATYLPk.[D]	N-Term(TMTpro); K12(TMTpro)	1	Q99460	Q99460	0	3	0.6845	0	1	1	662.724	1986.16	1986.16	-0.78	-0.00052	HCD (High Energy Collision Dissociation)	MS2	19.3106	69.3	-50	87	162.646	89119	2020_10_137_Wijeratne_CETSA-UPR-480TechRep_EF_F1-7.raw	F66.7	128.8	133.5	130.5	73.8	50	24.9	10.3	10.7	144	151.7	126.8	58.6	37.5	13.7	7	6.2		3.93	1	2.319e-05	4.569e-05
		FALSE	High	Sequest HT (A2)	Unambiguous	[K].eALQLMATYLPk.[D]	N-Term(TMTpro); K12(TMTpro)	1	Q99460	Q99460	0	3	0.7081	0	1	1	662.725	1986.16	1986.16	0.05	3e-05	HCD (High Energy Collision Dissociation)	MS2	8.52419	93.4		86	155.543	61643	010_2019_08_019_R_Wijeratne_021420_CD_F7.raw	F65.7	181.2	208.2	184.2	83.3	61.9	28.9	14.8	13.5	198	190	170.6	72.9	45.3	21.5	10.8	9.2		3.22	1	3.666e-05	5.688e-05
		FALSE	High	Sequest HT (A2)	Unambiguous	[K].eALQLMATYLPk.[D]	N-Term(TMTpro); K12(TMTpro)	1	Q99460	Q99460	0	2	0.1618	0	1	1	993.581	1986.15	1986.16	-2.51	-0.0025	HCD (High Energy Collision Dissociation)	MS2	0	50.5		33.435	155.608	61040	010_2019_08_019_R_Wijeratne_021420_EF_F7.raw	F70.7	102.3	102.6	100.3	42.5	20.7	10	9.5	8.2	111.4	93.1	110.4	47.8	27.3	11.8	5.8	3.5		2.41	1	3.888e-05	6.112e-05
		FALSE	High	Sequest HT (A2)	Unambiguous	[K].eALQLMATYLPk.[D]	N-Term(TMTpro); K12(TMTpro)	1	Q99460	Q99460	0	3	0.6272	0	1	1	662.723	1986.16	1986.16	-1.76	-0.00117	HCD (High Energy Collision Dissociation)	MS2	0	46.3		86	154.562	60576	010_2019_08_019_R_Wijeratne_021420_EF_F7.raw	F70.7	89.1	93.2	88	37.6	23.3	14.3	12.8	9.5	92.5	91.4	93.9	43.7	24.4	15.2	6.6	5.5		2.87	1	3.888e-05	6.571e-05
		FALSE	High	Sequest HT (A2)	Unambiguous	[K].eALQLMATYLPk.[D]	N-Term(TMTpro); K12(TMTpro)	1	Q99460	Q99460	0	3	0.6271	0	1	1	662.726	1986.16	1986.16	2.36	0.00156	HCD (High Energy Collision Dissociation)	MS2	68.7235		-50	87	163.939	89806	2020_10_137_Wijeratne_CETSA-UPR-480TechRep_CD_F1-7.raw	F68.7																		3.62	1	4.276e-05	7.989e-05
		FALSE	High	Sequest HT (A2)	Unambiguous	[K].eALQLMATYLPk.[D]	N-Term(TMTpro); K12(TMTpro)	1	Q99460	Q99460	0	2	0.3551	0	1	1	993.589	1986.17	1986.16	6.17	0.00613	HCD (High Energy Collision Dissociation)	MS2	15.2991	107.6		86	155.802	61417	010_2019_08_019_R_Wijeratne_021420_CD_F8.raw	F65.8	202.9	208.7	227.8	95.4	77.2	36.8	27.6	24.7	226.8	215.7	186.7	84.8	52.5	21.4	15	17.5		2.76	1	4.631e-05	8.954e-05
		FALSE	High	Sequest HT (A2)	Unambiguous	[K].eALQLMATYLPk.[D]	N-Term(TMTpro); K12(TMTpro)	1	Q99460	Q99460	0	3	0.6578	0	1	1	662.724	1986.16	1986.16	-1.3	-0.00086	HCD (High Energy Collision Dissociation)	MS2	42.7936	33.2	-50	87	165.838	91078	2020_10_137_Wijeratne_CETSA-UPR-480TechRep_AB_F1-8.raw	F67.8	65.4	63	55.7	25.2	13.2	10.5	8.5	8.8	68.7	76.9	61.3	29.9	22.5	13.7	4.2	3.6		3.39	1	6.075e-05	0.0001151
		FALSE	High	Sequest HT (A2)	Unambiguous	[K].eALQLMATYLPk.[D]	N-Term(TMTpro); K12(TMTpro)	1	Q99460	Q99460	0	3	0.6765	0	1	1	662.725	1986.16	1986.16	0.63	0.00042	HCD (High Energy Collision Dissociation)	MS2	6.89081	91.1		86	156.173	61208	010_2019_08_019_R_Wijeratne_021420_AB_F7.raw	F64.7	172.4	170.7	156.2	82.1	38	29.9	18.6	11.8	191.2	197.2	182.6	84	61.3	31.9	15.9	13.1		3.74	1	6.322e-05	0.000116
		FALSE	High	Sequest HT (A2)	Unambiguous	[K].eALQLMATYLPk.[D]	N-Term(TMTpro); K12(TMTpro)	1	Q99460	Q99460	0	3	0.6201	0	1	1	662.723	1986.15	1986.16	-2.3	-0.00152	HCD (High Energy Collision Dissociation)	MS2	53.5306	20.2	-50	87	165.519	89927	2020_10_137_Wijeratne_CETSA-UPR-480TechRep_GH_F1-8.raw	F69.10	31.3	39.3	36	18.7	9.8	6.1	8.4	4.7	46.1	36.8	41.7	18.4	10.8	5.7	5.2	3.9		3.08	1	6.555e-05	0.0001738
		FALSE	High	Sequest HT (A2)	Unambiguous	[K].eALQLMATYLPk.[D]	N-Term(TMTpro); K12(TMTpro)	1	Q99460	Q99460	0	3	0.5435	0	1	1	662.726	1986.16	1986.16	1.96	0.0013	HCD (High Energy Collision Dissociation)	MS2	71.6074	31.8	-50	87	164.186	89427	2020_10_137_Wijeratne_CETSA-UPR-480TechRep_GH_F1-7.raw	F69.9	58	58.5	73.2	30.5	15.4	10.8	7.7	7.5	66.8	63.3	50	27.4	18.5	8.8	6.6	5.8		3.22	1	8.052e-05	0.0002979
		FALSE	High	Sequest HT (A2)	Unambiguous	[K].eALQLMATYLPk.[D]	N-Term(TMTpro); K12(TMTpro)	1	Q99460	Q99460	0	3	0.4143	0	1	1	662.727	1986.17	1986.16	4.08	0.0027	HCD (High Energy Collision Dissociation)	MS2	0	199		22.899	156.465	61063	010_2019_08_019_R_Wijeratne_021420_AB_F8.raw	F64.8	414.1	430.6	384	138.3	73	30.8	25.5	18.8	478.9	499	422.4	141.4	69.3	30.8	14.9	11.7		2.51	1	0.0001003	0.0004787
		FALSE	High	Sequest HT (A2)	Unambiguous	[K].eALQLMATYLPk.[D]	N-Term(TMTpro); K12(TMTpro)	1	Q99460	Q99460	0	3	0.611	0	1	1	662.725	1986.16	1986.16	0.43	0.00029	HCD (High Energy Collision Dissociation)	MS2	0	47.9	-50	87	163.37	90639	2020_10_137_Wijeratne_CETSA-UPR-480TechRep_CD_F1-8.raw	F68.8	89.5	92.2	73.5	36.4	26.8	15.7	9.9	6.7	100.7	97	97.7	54.5	34.9	15.6	9.7	5.4		3.65	1	0.0001889	0.001329
	FALSE	High	[K].EAINLLEPMTNDPVNYVR.[Q]	1xTMTpro [N-Term]	6.85003e-05	4.52754e-05	1	1	15	Q99460	Q99460 [667-684]		0	2392.25	95.1	100.7	80.2	89.9	78.5	87.7	46.3	49.6	23.4	33.7	19.5	19	14.4	13.6	15.1	12.9	86.1	94.2	82.9	107.3	16.5	19.7	85.7	83.3	100.2	93.6	21.1	19.1	87.9	82.5	99.1	88	21.7	17.4	47.9	55.2	59.4	58.7	8.4	11.3	37.4	32.4	41.2	32.8	5.6	7.4	20.2	17.4	25.8	29.5	4.2	4.6	17.2	12	22.7	18.8	4.6	5	13.8	14.4	19.2	17.1		3.4	34.8	31.43	34.78	44.5	44.17	40.34	19.81	35.18	15.04	40.18	32.53	21.67	17.98	30.52	8.43	12.06	67.35	62.91	121.22	113.95			60.37	60.83	112.38	120.31			64.78	53.75	115.45	125.49			72.36	42.33	110.57	122.3			71.77	49.32	110.57	124.36			62.4	61.55	103.16	111.76			62.61	58.93	97.07	93.34			48.75	52.01	98.52	99.76				High	High	High	High	High	High	High	High	High	High	High	High	High	High	High	High	High	High	High	High	High	High	High	High	High	High	High	High	High	High	High	High	High	High	High	High	High	High	High	High	Not Found	High	Not Found	High	High	High	High	High	High	High	High	High	Not Found	High	Not Found	High	High	High	High	High	High	High	High	High	Not Found	High	Not Found	High	High	High	High	High	High	High	High	High	Not Found	High	Not Found	High	High	High	High	High	High	High	High	High	Not Found	High	Not Found	High	High	High	High	High	High	High	High	High	Not Found	High	Not Found	High	High	High	High	High	High	High	High	High	Not Found	High	Not Found	High	High	High	High	High	High	High	High	High	Not Found	Not Found	Not Found	High	High	7.825e-06	1.906e-05	4.17
		Checked	Confidence	Identifying Node	PSM Ambiguity	Annotated Sequence	Modifications	# Proteins	Master Protein Accessions	Protein Accessions	# Missed Cleavages	Charge	DeltaScore	DeltaCn	Rank	Search Engine Rank	m/z [Da]	MH+ [Da]	Theo. MH+ [Da]	DeltaM [ppm]	Deltam/z [Da]	Activation Type	MS Order	Isolation Interference [%]	Average Reporter S/N	Comp. Voltage [V]	Ion Inject Time [ms]	RT [min]	First Scan	Spectrum File	File ID	Abundance: 126	Abundance: 127N	Abundance: 127C	Abundance: 128N	Abundance: 128C	Abundance: 129N	Abundance: 129C	Abundance: 130N	Abundance: 130C	Abundance: 131N	Abundance: 131C	Abundance: 132N	Abundance: 132C	Abundance: 133N	Abundance: 133C	Abundance: 134N	Quan Info	XCorr	# Protein Groups	Percolator q-Value	Percolator PEP
		FALSE	High	Sequest HT (A2)	Unambiguous	[K].eAINLLEPMTNDPVNYVR.[Q]	N-Term(TMTpro)	1	Q99460	Q99460	0	4	0.7201	0	1	1	598.815	2392.24	2392.25	-5.56	-0.00333	HCD (High Energy Collision Dissociation)	MS2	0	13.9	-50	87	156.554	85609	2020_10_137_Wijeratne_CETSA-UPR-480TechRep_CD_F1-4.raw	F68.4	21.8	21.7	21.8	10.6	8.6	6.4	6.6	4.9	27	22.6	26.1	20.8	9.9	5.1	2.8	5.1		3.93	1	7.825e-06	2.367e-05
		FALSE	High	Sequest HT (A2)	Unambiguous	[K].eAINLLEPMTNDPVNYVR.[Q]	N-Term(TMTpro)	1	Q99460	Q99460	0	2	0.7674	0	1	1	1196.63	2392.25	2392.25	-0.76	-0.00091	HCD (High Energy Collision Dissociation)	MS2	0	44.5		86	152.68	62831	010_2019_08_019_R_Wijeratne_021420_CD_F4.raw	F65.4	87.2	81.2	83.7	48.2	35.1	18.5	13	7.7	93.9	72.4	70.7	42.8	25.7	15.5	8.4	7.5		4.17	1	7.825e-06	1.906e-05
		FALSE	High	Sequest HT (A2)	Unambiguous	[K].eAINLLEPMTNDPVNYVR.[Q]	N-Term(TMTpro)	1	Q99460	Q99460	0	2	0.7652	0	1	1	1196.63	2392.25	2392.25	0.32	0.00039	HCD (High Energy Collision Dissociation)	MS2	0	33.8		86	153.262	62804	010_2019_08_019_R_Wijeratne_021420_AB_F4.raw	F64.4	68.1	54	57.5	30.4	12.2	13.3	10.1	6.8	74.5	72	61.5	32.3	21.4	11.5	8.7	6.4		3.96	1	1.439e-05	2.761e-05
		FALSE	High	Sequest HT (A2)	Unambiguous	[K].eAINLLEPMTNDPVNYVR.[Q]	N-Term(TMTpro)	1	Q99460	Q99460	0	2	0.7976	0	1	1	1196.63	2392.25	2392.25	1.59	0.0019	HCD (High Energy Collision Dissociation)	MS2	0	42.8		86	150.438	62160	010_2019_08_019_R_Wijeratne_021420_EF_F4.raw	F70.4	72.6	76.5	77.3	38.2	27.4	16.2	11.4	8.9	79.4	79.8	84.3	46.9	33.9	16.8	8.3	7.1		4.15	1	1.806e-05	4.2e-05
		FALSE	High	Sequest HT (A2)	Unambiguous	[K].eAINLLEPMTNDPVNYVR.[Q]	N-Term(TMTpro)	1	Q99460	Q99460	0	4	0.6407	0	1	1	598.816	2392.24	2392.25	-3.72	-0.00223	HCD (High Energy Collision Dissociation)	MS2	23.685	17.9	-50	87	158.395	86456	2020_10_137_Wijeratne_CETSA-UPR-480TechRep_AB_F1-4.raw	F67.4	33.3	29.3	27.4	22.2	10	6.8	5.3	8.7	33.7	28	32.4	17.5	12.1	8.8	6.2	4.9		2.95	1	1.806e-05	3.471e-05
		FALSE	High	Sequest HT (A2)	Unambiguous	[K].eAINLLEPMTNDPVNYVR.[Q]	N-Term(TMTpro)	1	Q99460	Q99460	0	3	0.6822	0	1	1	798.088	2392.25	2392.25	-0.22	-0.00018	HCD (High Energy Collision Dissociation)	MS2	0	66.4		86	151.643	63294	010_2019_08_019_R_Wijeratne_021420_EF_F3.raw	F70.3	106.7	103.7	108.6	64.2	46.7	30.7	22.8	20.1	112.5	115	131.1	82.5	46.2	34.1	18.4	19.6		5.57	1	2.835e-05	4.815e-05
		FALSE	High	Sequest HT (A2)	Unambiguous	[K].eAINLLEPMTNDPVNYVR.[Q]	N-Term(TMTpro)	1	Q99460	Q99460	0	4	0.6192	0	1	1	598.817	2392.25	2392.25	-1.94	-0.00116	HCD (High Energy Collision Dissociation)	MS2	30.768	20.2	-50	87	157.402	85987	2020_10_137_Wijeratne_CETSA-UPR-480TechRep_AB_F1-5.raw	F67.5	40.7	33.1	29.4	18	11	8.6	7.4	5.5	46.6	36.9	33	21	13.1	7.5	4.7	6.9		3.02	1	3.666e-05	5.535e-05
		FALSE	High	Sequest HT (A2)	Unambiguous	[K].eAINLLEPMTNDPVNYVR.[Q]	N-Term(TMTpro)	1	Q99460	Q99460	0	4	0.7155	0	1	1	598.815	2392.24	2392.25	-4.78	-0.00286	HCD (High Energy Collision Dissociation)	MS2	22.5436	17.3	-50	87	156.608	85293	2020_10_137_Wijeratne_CETSA-UPR-480TechRep_CD_F1-5.raw	F68.5	29.5	32.6	31.8	16.6	12.8	6.2	4.1	4.7	31.4	30	29.2	19.7	12.6	5.8	4.9	4.7		3.55	1	3.666e-05	5.437e-05
		FALSE	High	Sequest HT (A2)	Unambiguous	[K].eAINLLEPMTNDPVNYVR.[Q]	N-Term(TMTpro)	1	Q99460	Q99460	0	2	0.7621	0	1	1	1196.63	2392.25	2392.25	-0.49	-0.00059	HCD (High Energy Collision Dissociation)	MS2	0	33.7		86	150.849	61592	010_2019_08_019_R_Wijeratne_021420_CD_F5.raw	F65.5	57.4	54	60.5	36	30.4	14	14.7	12	58.1	59.6	52.4	32.3	20.9	12.2	10.3	13.7		3.11	1	4.171e-05	7.08e-05
		FALSE	High	Sequest HT (A2)	Unambiguous	[K].eAINLLEPMTNDPVNYVR.[Q]	N-Term(TMTpro)	1	Q99460	Q99460	0	2	0.7626	0	1	1	1196.63	2392.26	2392.25	3.08	0.00368	HCD (High Energy Collision Dissociation)	MS2	16.1244	36.1		86	151.501	62647	010_2019_08_019_R_Wijeratne_021420_EF_F4.raw	F70.4	64	57.3	66.1	37.1	18.6	9.4	7.7	7.2	68.3	68	71.3	47	24.6	17.2	7.3	6.8		3.58	1	5.169e-05	9.678e-05
		FALSE	High	Sequest HT (A2)	Unambiguous	[K].eAINLLEPMTNDPVNYVR.[Q]	N-Term(TMTpro)	1	Q99460	Q99460	0	4	0.6827	0	1	1	598.815	2392.24	2392.25	-5.59	-0.00334	HCD (High Energy Collision Dissociation)	MS2	14.1383	17.8	-50	87	155.104	84939	2020_10_137_Wijeratne_CETSA-UPR-480TechRep_EF_F1-4.raw	F66.4	23	33.9	31.5	20.8	14.4	10.2	9.8	8.1	35.2	26.6	21.5	15.8	8.3	10.1	8.5	7.1		4.16	1	6.383e-05	0.0001421
		FALSE	High	Sequest HT (A2)	Unambiguous	[K].eAINLLEPMTNDPVNYVR.[Q]	N-Term(TMTpro)	1	Q99460	Q99460	0	2	0.773	0	1	1	1196.63	2392.26	2392.25	4.85	0.0058	HCD (High Energy Collision Dissociation)	MS2	0	35.3		86	151.512	61653	010_2019_08_019_R_Wijeratne_021420_EF_F5.raw	F70.5	55.8	58.8	59.5	30.4	24.9	8.9	10.8	9.1	67	66.9	73.4	41.5	24.6	18.1	7.5	7.6		3.7	1	6.555e-05	0.0001737
		FALSE	High	Sequest HT (A2)	Unambiguous	[K].eAINLLEPMTNDPVNYVR.[Q]	N-Term(TMTpro)	1	Q99460	Q99460	0	2	0.696	0	1	1	1196.63	2392.25	2392.25	1.34	0.0016	HCD (High Energy Collision Dissociation)	MS2	0	28.7		86	151.418	60054	010_2019_08_019_R_Wijeratne_021420_AB_F6.raw	F64.6	54.2	49.1	50.9	22.9	13.8	11.3	6.3	9.2	51.7	52.5	56.1	31.7	23.8	10.7	8.2	7.6		2.27	1	8.052e-05	0.0003163
		FALSE	High	Sequest HT (A2)	Unambiguous	[K].eAINLLEPMTNDPVNYVR.[Q]	N-Term(TMTpro)	1	Q99460	Q99460	0	4	0.5695	0	1	1	598.82	2392.26	2392.25	3.66	0.00219	HCD (High Energy Collision Dissociation)	MS2	19.8571	5.8	-50	87	157.299	85989	2020_10_137_Wijeratne_CETSA-UPR-480TechRep_CD_F1-3.raw	F68.3	7.9	10.2	8.8	7.1	5.8	3.4		2.9	11.5	8.5	8.7	6.7	5.4	2.8		3.6		2.23	1	0.0002526	0.001839
		FALSE	High	Sequest HT (A2)	Unambiguous	[K].eAINLLEPMTNDPVNYVR.[Q]	N-Term(TMTpro)	1	Q99460	Q99460	0	2	0.5468	0	1	1	1196.63	2392.25	2392.25	-0.87	-0.00104	HCD (High Energy Collision Dissociation)	MS2	0	10.6		86	153.719	61025	010_2019_08_019_R_Wijeratne_021420_GH_F5.raw	F71.5	16.5	21.1	21.7	8.4	5.6	4.2	4.6		19.7	19.1	17.4	11.3	7.4	4.6	5	3.4		1.39	1	0.005177	0.05422
	FALSE	High	[K].VSTAVLSITAK.[A]	1xTMTpro [K11]; 1xTMTpro [N-Term]	6.45724e-05	4.52754e-05	1	1	14	Q99460	Q99460 [828-838]		0	1698.07	411.2	404.4	385.6	436.7	346.8	368.2	180.8	187.2	93	131	81.7	91.5	43.2	39.8	46	30.1	209.9	255.5	215.5	246.1	384.3	430.5	217.1	236.1	186.8	234.6	430.6	424.5	243.9	218.4	207.1	245.4	465.1	411.8	129.9	107.5	72.8	114	189.5	185	106.6	65.2	59.4	65.8	114.7	121.9	57.8	38.7	27.9	30.1	82.6	54.3	38.3	25.7	22.3	10.6	80.7	48.1	32.2	28.6	13.1	10.5	50.7	38.4	83.48	86.96	85.65	87.03	84.92	91.37	78.89	87	85.48	73.52	70.64	78.18	81.54	78.4	80.56	76.15					98.29	87.43					88.61	90.55					90.9	92.51					83.28	85.73					78.56	86.27					74.46	66.1					59.54	70.26					72.74	64.82		High	High	High	High	High	High	High	High	High	High	High	High	High	High	High	High	High	High	High	High	High	High	High	High	High	High	High	High	High	High	High	High	High	High	High	High	High	High	High	High	High	High	High	High	High	High	High	High	High	High	High	High	High	High	High	High	High	High	High	High	High	High	High	High	High	High	High	High	High	High	High	High	High	High	High	High	High	High	High	High	High	High	High	High	High	High	High	High	High	High	High	High	High	High	High	High	High	High	High	High	High	High	High	High	High	High	High	High	High	High	High	High	High	High	High	High	High	High	High	High	High	High	High	High	High	High	High	High	High	7.825e-06	1.785e-05	4.44
		Checked	Confidence	Identifying Node	PSM Ambiguity	Annotated Sequence	Modifications	# Proteins	Master Protein Accessions	Protein Accessions	# Missed Cleavages	Charge	DeltaScore	DeltaCn	Rank	Search Engine Rank	m/z [Da]	MH+ [Da]	Theo. MH+ [Da]	DeltaM [ppm]	Deltam/z [Da]	Activation Type	MS Order	Isolation Interference [%]	Average Reporter S/N	Comp. Voltage [V]	Ion Inject Time [ms]	RT [min]	First Scan	Spectrum File	File ID	Abundance: 126	Abundance: 127N	Abundance: 127C	Abundance: 128N	Abundance: 128C	Abundance: 129N	Abundance: 129C	Abundance: 130N	Abundance: 130C	Abundance: 131N	Abundance: 131C	Abundance: 132N	Abundance: 132C	Abundance: 133N	Abundance: 133C	Abundance: 134N	Quan Info	XCorr	# Protein Groups	Percolator q-Value	Percolator PEP
		FALSE	High	Sequest HT (A2)	Unambiguous	[K].vSTAVLSITAk.[A]	N-Term(TMTpro); K11(TMTpro)	1	Q99460	Q99460	0	2	0.768	0	1	1	849.537	1698.07	1698.07	0.33	0.00028	HCD (High Energy Collision Dissociation)	MS2	15.2882	110.1		8.43	99.0321	36274	010_2019_08_019_R_Wijeratne_021420_EF_F8.raw	F70.8	215.5	186.8	207.1	72.8	59.4	27.9	22.3	13.1	246.1	234.6	245.4	114	65.8	30.1	10.6	10.5		4.44	1	7.825e-06	1.785e-05
		FALSE	High	Sequest HT (A2)	Unambiguous	[K].vSTAVLSITAk.[A]	N-Term(TMTpro); K11(TMTpro)	1	Q99460	Q99460	0	2	0.7433	0	1	1	849.537	1698.07	1698.07	0.59	0.0005	HCD (High Energy Collision Dissociation)	MS2	18.5128	261.1		43.777	99.545	36743	010_2019_08_019_R_Wijeratne_021420_GH_F8.raw	F71.8	546.2	510.8	590.4	203.6	115.2	76.9	54.6	37.5	516.5	539.5	544.9	208.5	134.6	43.2	33.8	20.9		4.48	1	1.439e-05	2.606e-05
		FALSE	High	Sequest HT (A2)	Unambiguous	[K].vSTAVLSITAk.[A]	N-Term(TMTpro); K11(TMTpro)	1	Q99460	Q99460	0	2	0.7027	0	1	1	849.536	1698.06	1698.07	-0.99	-0.00084	HCD (High Energy Collision Dissociation)	MS2	35.2692	136.4		86	102.038	37458	010_2019_08_019_R_Wijeratne_021420_AB_F7.raw	F64.7	261.2	243.2	211.9	114.6	67.3	57.2	40.5	37.6	266.2	275.4	259.3	133.4	84.1	67.8	36.2	25.9		3.7	1	1.439e-05	2.691e-05
		FALSE	High	Sequest HT (A2)	Unambiguous	[K].vSTAVLSITAk.[A]	N-Term(TMTpro); K11(TMTpro)	1	Q99460	Q99460	0	2	0.7106	0	1	1	849.539	1698.07	1698.07	2.46	0.00209	HCD (High Energy Collision Dissociation)	MS2	0	125.7		86	99.6077	37039	010_2019_08_019_R_Wijeratne_021420_CD_F7.raw	F65.7	209.9	217.1	243.9	129.9	106.6	57.8	38.3	32.2	255.5	236.1	218.4	107.5	65.2	38.7	25.7	28.6		3.87	1	1.806e-05	3.153e-05
		FALSE	High	Sequest HT (A2)	Unambiguous	[K].vSTAVLSITAk.[A]	N-Term(TMTpro); K11(TMTpro)	1	Q99460	Q99460	0	2	0.6676	0	1	1	849.537	1698.07	1698.07	0.67	0.00057	HCD (High Energy Collision Dissociation)	MS2	0	195.4		86	98.5263	36306	010_2019_08_019_R_Wijeratne_021420_GH_F8.raw	F71.8	359.7	387.8	406.9	169	99.3	71.4	71.8	52	369.9	367.1	355.6	165.1	113.1	46.9	49.2	42.1		3.49	1	1.806e-05	3.437e-05
		FALSE	High	Sequest HT (A2)	Unambiguous	[K].vSTAVLSITAk.[A]	N-Term(TMTpro); K11(TMTpro)	1	Q99460	Q99460	0	3	0.624	0	1	1	566.692	1698.06	1698.07	-1.64	-0.00093	HCD (High Energy Collision Dissociation)	MS2	16.6981	44	-50	87	119.317	64189	2020_10_137_Wijeratne_CETSA-UPR-480TechRep_GH_F1-8.raw	F69.10	68.5	86.5	89.4	39	21	15.1	20.6	9.5	89	85.2	82.1	39	26.1	13.8	10.4	9.5		2.58	1	4.276e-05	8.226e-05
		FALSE	High	Sequest HT (A2)	Unambiguous	[K].vSTAVLSITAk.[A]	N-Term(TMTpro); K11(TMTpro)	1	Q99460	Q99460	0	3	0.7083	0	1	1	566.692	1698.06	1698.07	-2.38	-0.00135	HCD (High Energy Collision Dissociation)	MS2	0	102.7	-50	87	119.16	65014	2020_10_137_Wijeratne_CETSA-UPR-480TechRep_AB_F1-8.raw	F67.8	208.7	191.1	173.3	96.3	46.2	47.2	22.4	24.1	197.5	213.1	170.7	91.4	73.6	49.1	21.3	16.5		3.36	1	6.383e-05	0.0001305
		FALSE	High	Sequest HT (A2)	Unambiguous	[K].vSTAVLSITAk.[A]	N-Term(TMTpro); K11(TMTpro)	1	Q99460	Q99460	0	2	0.7241	0	1	1	849.536	1698.06	1698.07	-1.04	-0.00089	HCD (High Energy Collision Dissociation)	MS2	57.9781	124.7		20.368	100.169	37029	010_2019_08_019_R_Wijeratne_021420_AB_F8.raw	F64.8	252.7	272.7	229.2	87	52.5	30.5	25.9	22.5	245.2	309.4	222	110.2	64.3	39.5	19.1	13		2.9	1	6.383e-05	0.000126
		FALSE	High	Sequest HT (A2)	Unambiguous	[K].vSTAVLSITAk.[A]	N-Term(TMTpro); K11(TMTpro)	1	Q99460	Q99460	0	3	0.6269	0	1	1	566.693	1698.06	1698.07	-0.72	-0.0004	HCD (High Energy Collision Dissociation)	MS2	26.4061	273.3		41.956	101.178	37444	010_2019_08_019_R_Wijeratne_021420_AB_F8.raw	F64.8	548.8	534.8	482.3	224.7	120.1	84.2	42.9	50.3	562	619.7	534.7	250.2	148.9	102.7	38.1	29.1		3.94	1	9.409e-05	0.0004346
		FALSE	High	Sequest HT (A2)	Unambiguous	[K].vSTAVLSITAk.[A]	N-Term(TMTpro); K11(TMTpro)	1	Q99460	Q99460	0	2	0.6029	0	1	1	849.536	1698.06	1698.07	-0.8	-0.00068	HCD (High Energy Collision Dissociation)	MS2	78.4145	138.4		41.335	97.9801	35825	010_2019_08_019_R_Wijeratne_021420_EF_F8.raw	F70.8	281.2	274.2	266	94	77.7	37	25.7	16.9	294.8	264	297.4	136.9	73.2	45.2	15.6	14.3		2.09	1	0.0001003	0.0004777
		FALSE	High	Sequest HT (A2)	Unambiguous	[K].vSTAVLSITAk.[A]	N-Term(TMTpro); K11(TMTpro)	1	Q99460	Q99460	0	3	0.6678	0	1	1	566.693	1698.06	1698.07	-1.32	-0.00075	HCD (High Energy Collision Dissociation)	MS2	81.5395	192.8	-50	87	117.085	64455	2020_10_137_Wijeratne_CETSA-UPR-480TechRep_EF_F1-8.raw	F66.8	345	371.8	384.2	185.9	163.2	71.6	39.1	33.5	387.2	390.7	349.8	158.6	106.4	49.6	24.9	23.8		2.89	1	0.0001102	0.0005548
		FALSE	High	Sequest HT (A2)	Unambiguous	[K].vSTAVLSITAk.[A]	N-Term(TMTpro); K11(TMTpro)	1	Q99460	Q99460	0	3	0.5426	0	1	1	566.694	1698.07	1698.07	1.71	0.00097	HCD (High Energy Collision Dissociation)	MS2	50.2431	62.3	-50	87	118.277	63812	2020_10_137_Wijeratne_CETSA-UPR-480TechRep_GH_F1-7.raw	F69.9	94.5	119.8	127.5	57.4	40.3	30.9	30.9	19.2	120.1	113.6	106.2	52.6	33.9	18.9	17.5	13.9		2.23	1	0.0001183	0.0006856
		FALSE	High	Sequest HT (A2)	Unambiguous	[K].vSTAVLSITAk.[A]	N-Term(TMTpro); K11(TMTpro)	1	Q99460	Q99460	0	3	0.7015	0	1	1	566.692	1698.06	1698.07	-2.21	-0.00125	HCD (High Energy Collision Dissociation)	MS2	89.5771	188.1	-50	87	117.038	64737	2020_10_137_Wijeratne_CETSA-UPR-480TechRep_CD_F1-8.raw	F68.8	357.3	342.8	327.2	143.6	113.2	56.8	38.4	26.9	408.9	386.6	394.9	193.4	111.6	60.2	22.8	24.3		3.35	1	0.0001356	0.0008079
		FALSE	High	Sequest HT (A2)	Unambiguous	[K].vSTAVLSITAk.[A]	N-Term(TMTpro); K11(TMTpro)	1	Q99460	Q99460	0	3	0.6434	0	1	1	566.696	1698.07	1698.07	4.12	0.00233	HCD (High Energy Collision Dissociation)	MS2	50.8947	90.7	-50	87	119.399	64474	2020_10_137_Wijeratne_CETSA-UPR-480TechRep_AB_F1-7.raw	F67.7	166.3	148.1	143.2	74.4	47.6	54.1	32.7	28.9	169.7	168.1	150.4	95.9	73	46.6	29.8	22.6		2.72	1	0.0004228	0.00335
	FALSE	High	[R].AAVESLGFILFR.[T]	1xTMTpro [N-Term]	6.64491e-05	4.52754e-05	1	1	10	Q99460	Q99460 [617-628]		0	1626.95																	217.7	232.7	291.4	332.4	121.4	144.7	232.9	241.8	313.1	328	134	128.6	224.7	225.8	304.6	299.9	148.2	135.4	94.4	93.7	138.7	153.9	61.9	64	68.4	65.4	106.6	92.7	36.3	39.4	29.2	29	47	43.9	29.1	20.1	16.8	7.5	25.8	17.8	21.5	17.1	10.5	7.3	20.6	18.7	16.4	10.7																	75.74	72.5	102.61	98.4			77.7	71.18	97.81	98.2			77.84	62	100.09	106.26			73.65	56.32	89.46	95.23			71.42	55.3	78.17	99.98			64.01	26.08	86.85	103.03			45.54	48.92	99.11	78.79			71.87	65.54	91.04	75.66				Not Found	Not Found	Not Found	Not Found	Not Found	Not Found	Not Found	Not Found	Not Found	Not Found	Not Found	Not Found	Not Found	Not Found	Not Found	Not Found	Not Found	Not Found	Not Found	Not Found	Not Found	Not Found	Not Found	Not Found	Not Found	Not Found	Not Found	Not Found	Not Found	Not Found	Not Found	Not Found	High	High	High	High	High	High	High	High	Not Found	High	Not Found	High	High	High	High	High	High	High	High	High	Not Found	High	Not Found	High	High	High	High	High	High	High	High	High	Not Found	High	Not Found	High	High	High	High	High	High	High	High	High	Not Found	High	Not Found	High	High	High	High	High	High	High	High	High	Not Found	High	Not Found	High	High	High	High	High	High	High	High	High	Not Found	High	Not Found	High	High	High	High	High	High	High	High	High	Not Found	High	Not Found	High	High	High	High	High	High	High	High	High	Not Found	High	Not Found	High	High	7.825e-06	1.842e-05	3.94
		Checked	Confidence	Identifying Node	PSM Ambiguity	Annotated Sequence	Modifications	# Proteins	Master Protein Accessions	Protein Accessions	# Missed Cleavages	Charge	DeltaScore	DeltaCn	Rank	Search Engine Rank	m/z [Da]	MH+ [Da]	Theo. MH+ [Da]	DeltaM [ppm]	Deltam/z [Da]	Activation Type	MS Order	Isolation Interference [%]	Average Reporter S/N	Comp. Voltage [V]	Ion Inject Time [ms]	RT [min]	First Scan	Spectrum File	File ID	Abundance: 126	Abundance: 127N	Abundance: 127C	Abundance: 128N	Abundance: 128C	Abundance: 129N	Abundance: 129C	Abundance: 130N	Abundance: 130C	Abundance: 131N	Abundance: 131C	Abundance: 132N	Abundance: 132C	Abundance: 133N	Abundance: 133C	Abundance: 134N	Quan Info	XCorr	# Protein Groups	Percolator q-Value	Percolator PEP
		FALSE	High	Sequest HT (A2)	Unambiguous	[R].aAVESLGFILFR.[T]	N-Term(TMTpro)	1	Q99460	Q99460	0	2	0.6497	0	1	1	813.98	1626.95	1626.95	-0.87	-0.00071	HCD (High Energy Collision Dissociation)	MS2	10.585	242		30.96	172.374	68304	010_2019_08_019_R_Wijeratne_021420_EF_F8.raw	F70.8	481.6	477.1	488	190.7	124.3	56	31.9	20.2	520.8	522.3	512.5	216.7	140.5	65.4	13.9	10.2		3.94	1	7.825e-06	1.842e-05
		FALSE	High	Sequest HT (A2)	Unambiguous	[R].aAVESLGFILFR.[T]	N-Term(TMTpro)	1	Q99460	Q99460	0	2	0.6081	0	1	1	813.98	1626.95	1626.95	-1.01	-0.00082	HCD (High Energy Collision Dissociation)	MS2	4.78289	194.6		20.094	170.167	67812	010_2019_08_019_R_Wijeratne_021420_CD_F8.raw	F65.8	395.8	431.9	417.3	168.2	119.2	47.5	23.4	18.4	410	420.7	361.4	142.9	98.9	35	10.7	12		3.47	1	1.806e-05	3.483e-05
		FALSE	High	Sequest HT (A2)	Unambiguous	[R].aAVESLGFILFR.[T]	N-Term(TMTpro)	1	Q99460	Q99460	0	2	0.5927	0	1	1	813.979	1626.95	1626.95	-2.33	-0.00189	HCD (High Energy Collision Dissociation)	MS2	0	68.6		11.715	173.42	68760	010_2019_08_019_R_Wijeratne_021420_EF_F8.raw	F70.8	134.7	136.9	133.2	47.9	34.1	15.3	12.1	8.6	144.3	132.5	162.5	66.1	36.7	15.9	7.8	8.5		2.75	1	1.806e-05	4.186e-05
		FALSE	High	Sequest HT (A2)	Unambiguous	[R].aAVESLGFILFR.[T]	N-Term(TMTpro)	1	Q99460	Q99460	0	2	0.5843	0	1	1	813.979	1626.95	1626.95	-1.5	-0.00122	HCD (High Energy Collision Dissociation)	MS2	59.4195	82.6		26.727	171.35	67848	010_2019_08_019_R_Wijeratne_021420_EF_F8.raw	F70.8	164.3	164.4	147.7	67.4	48.5	25.1	18.5	12.2	159.8	164.6	167.4	78.4	44.5	31.7	11.1	15.3		3.44	1	3.666e-05	5.735e-05
		FALSE	High	Sequest HT (A2)	Unambiguous	[R].aAVESLGFILFR.[T]	N-Term(TMTpro)	1	Q99460	Q99460	0	2	0.6281	0	1	1	813.988	1626.97	1626.95	9.35	0.0076	HCD (High Energy Collision Dissociation)	MS2	54.6345	167.4		86	171.192	67776	010_2019_08_019_R_Wijeratne_021420_EF_F8.raw	F70.8	301.3	322.8	285.9	144.4	108.7	60.7	40.4	27.9	325.4	307.4	335.1	186.5	107.7	60.3	31	33.4		3.2	1	4.171e-05	7.041e-05
		FALSE	High	Sequest HT (A2)	Unambiguous	[R].aAVESLGFILFR.[T]	N-Term(TMTpro)	1	Q99460	Q99460	0	2	0.4904	0	1	1	813.98	1626.95	1626.95	-0.74	-0.0006	HCD (High Energy Collision Dissociation)	MS2	0	67.4	-50	87	171.704	94967	2020_10_137_Wijeratne_CETSA-UPR-480TechRep_EF_F1-8.raw	F66.8	116.2	133.7	126	65.8	57.2	23	10.8	9.6	140.8	139.3	113	68	38.4	17.4	9.5	10.3		2.61	1	4.276e-05	7.908e-05
		FALSE	High	Sequest HT (A2)	Unambiguous	[R].aAVESLGFILFR.[T]	N-Term(TMTpro)	1	Q99460	Q99460	0	2	0.4884	0	1	1	813.979	1626.95	1626.95	-1.7	-0.00139	HCD (High Energy Collision Dissociation)	MS2	38.1296	64.2		50.405	170.536	67826	010_2019_08_019_R_Wijeratne_021420_EF_F7.raw	F70.7	114.3	119.4	115.1	53.8	40.2	24.9	17.4	15.5	119.7	117.5	120.9	65.6	46.5	29.5	11.7	15.3		2.58	1	4.276e-05	7.551e-05
		FALSE	High	Sequest HT (A2)	Unambiguous	[R].aAVESLGFILFR.[T]	N-Term(TMTpro)	1	Q99460	Q99460	0	2	0.4669	0	1	1	813.98	1626.95	1626.95	-0.83	-0.00067	HCD (High Energy Collision Dissociation)	MS2	0	65.3	-50	87	171.684	95275	2020_10_137_Wijeratne_CETSA-UPR-480TechRep_CD_F1-8.raw	F68.8	119.7	125.6	121	53	39.2	17.9	12	6	132.1	139	141.1	61.5	43.3	24.1	5.2	4.4		2.57	1	6.825e-05	0.0001998
		FALSE	High	Sequest HT (A2)	Unambiguous	[R].aAVESLGFILFR.[T]	N-Term(TMTpro)	1	Q99460	Q99460	0	2	0.4198	0	1	1	813.98	1626.95	1626.95	-0.79	-0.00064	HCD (High Energy Collision Dissociation)	MS2	50.7366	58.6		19.907	169.131	67356	010_2019_08_019_R_Wijeratne_021420_CD_F8.raw	F65.8	114.4	105.6	115.1	50.6	45.2	20.8	13.8	9.5	115.7	125.7	100.9	57.7	31.1	13.8	9.6	8.3		2.43	1	0.0001036	0.0005244
		FALSE	High	Sequest HT (A2)	Unambiguous	[R].aAVESLGFILFR.[T]	N-Term(TMTpro)	1	Q99460	Q99460	0	2	0.4919	0	1	1	813.981	1626.96	1626.95	0.81	0.00066	HCD (High Energy Collision Dissociation)	MS2	43.7113	70.5		86	169.239	66594	010_2019_08_019_R_Wijeratne_021420_GH_F8.raw	F71.8	121.4	134	148.2	61.9	36.3	29.1	21.5	16.4	144.7	128.6	135.4	64	39.4	20.1	17.1	10.7		1.85	1	0.000266	0.001898
	FALSE	High	[K].TILESNDVPGMLAYSLK.[L]	1xTMTpro [K17]; 1xTMTpro [N-Term]	0.000107788	7.86418e-05	1	1	18	Q99460	Q99460 [166-182]		0	2459.37	100.7	120	94.2	129.1	98.8	108.6	50.8	52.6	32.3	37.8	25.7	18	14.7	11.1	13.5	6.4	63.2	68.9	111.4	120.8	20.2	31.5	65.7	70.4	107.4	123.9	23.4	32.3	71	68.4	117.1	121.9	36.4	25.8	29.9	37.1	49.5	68.7	11.1	13.9	24.1	17.6	49.9	36.6	12	7.7	11.8	11.6	21.2	18	4.3	4	8.8	5.8	15.5	6.1	3.8		18.5	6.1	8.3	12.4	3.5	3.4																	75.3	73.3	79.15	79.77			71.68	67.71	78.93	74.47			76.12	61.88	66.5	85.39			87.46	37.83	60.31	80.8			87.35	74.63	34.77	61.95			86.74	62.79	32.44	59.28			57.89	59.66	49.13	82.97				77.93	88.31	19.23				High	High	High	High	High	High	High	High	High	High	High	High	High	High	High	High	High	High	High	High	High	High	High	High	High	High	High	High	High	High	High	High	High	High	High	High	High	High	High	High	High	Not Found	High	Not Found	High	High	High	High	High	High	High	High	High	Not Found	High	Not Found	High	High	High	High	High	High	High	High	High	Not Found	High	Not Found	High	High	High	High	High	High	High	High	High	Not Found	High	Not Found	High	High	High	High	High	High	High	High	High	Not Found	High	Not Found	High	High	High	High	High	High	High	High	High	Not Found	High	Not Found	High	High	High	High	High	High	High	High	High	Not Found	High	Not Found	High	High	High	High	High	High	High	High	High	Not Found	High	Not Found	High	1.806e-05	3.203e-05	3.46
		Checked	Confidence	Identifying Node	PSM Ambiguity	Annotated Sequence	Modifications	# Proteins	Master Protein Accessions	Protein Accessions	# Missed Cleavages	Charge	DeltaScore	DeltaCn	Rank	Search Engine Rank	m/z [Da]	MH+ [Da]	Theo. MH+ [Da]	DeltaM [ppm]	Deltam/z [Da]	Activation Type	MS Order	Isolation Interference [%]	Average Reporter S/N	Comp. Voltage [V]	Ion Inject Time [ms]	RT [min]	First Scan	Spectrum File	File ID	Abundance: 126	Abundance: 127N	Abundance: 127C	Abundance: 128N	Abundance: 128C	Abundance: 129N	Abundance: 129C	Abundance: 130N	Abundance: 130C	Abundance: 131N	Abundance: 131C	Abundance: 132N	Abundance: 132C	Abundance: 133N	Abundance: 133C	Abundance: 134N	Quan Info	XCorr	# Protein Groups	Percolator q-Value	Percolator PEP
		FALSE	High	Sequest HT (A2)	Unambiguous	[K].tILESNDVPGMLAYSLk.[L]	N-Term(TMTpro); K17(TMTpro)	1	Q99460	Q99460	0	2	0.7399	0	1	1	1230.19	2459.37	2459.37	-1.5	-0.00185	HCD (High Energy Collision Dissociation)	MS2	0	34.9		86	164.397	65570	010_2019_08_019_R_Wijeratne_021420_CD_F7.raw	F65.7	65.5	70.9	75.6	31.1	29.1	16.4	6.5	8.5	73.4	66.9	57.2	23.2	17	8.6	4.8	4.4		3.46	1	1.806e-05	3.203e-05
		FALSE	High	Sequest HT (A2)	Unambiguous	[K].tILESNDVPGMLAYSLk.[L]	N-Term(TMTpro); K17(TMTpro)	1	Q99460	Q99460	0	3	0.6715	0	1	1	820.466	2459.38	2459.37	5.03	0.00412	HCD (High Energy Collision Dissociation)	MS2	0	20.3	-50	87	166.866	91437	2020_10_137_Wijeratne_CETSA-UPR-480TechRep_CD_F1-7.raw	F68.7	34.9	37.6	38.9	14.5	11.7	5.8	5.7		38.8	41.8	42.8	28.2	9.8	7.2	3.7	3.3		2.74	1	1.806e-05	4.026e-05
		FALSE	High	Sequest HT (A2)	Unambiguous	[K].tILESNDVPGMLAYSLk.[L]	N-Term(TMTpro); K17(TMTpro)	1	Q99460	Q99460	0	2	0.7581	0	1	1	1230.19	2459.38	2459.37	2.31	0.00284	HCD (High Energy Collision Dissociation)	MS2	0	37.6		49.56	164.062	66977	010_2019_08_019_R_Wijeratne_021420_EF_F6.raw	F70.6	81.2	74.3	62.1	24.5	19.7	7.3	6	5.5	77.8	82.8	79.9	43.6	20.9	8.1	4.3	3		3.39	1	3.666e-05	5.32e-05
		FALSE	High	Sequest HT (A2)	Unambiguous	[K].tILESNDVPGMLAYSLk.[L]	N-Term(TMTpro); K17(TMTpro)	1	Q99460	Q99460	0	3	0.6316	0	1	1	820.468	2459.39	2459.37	8.01	0.00657	HCD (High Energy Collision Dissociation)	MS2	55.5986	34.5	-50	87	168.293	91779	2020_10_137_Wijeratne_CETSA-UPR-480TechRep_AB_F1-6.raw	F67.6	59.3	57.8	62.5	35	19.4	12.4	6.7	4.6	73.2	77.9	58.8	32.6	30.9	10.6	6.8	3.5		2.47	1	4.276e-05	7.557e-05
		FALSE	High	Sequest HT (A2)	Unambiguous	[K].tILESNDVPGMLAYSLk.[L]	N-Term(TMTpro); K17(TMTpro)	1	Q99460	Q99460	0	2	0.67	0	1	1	1230.19	2459.37	2459.37	-1.69	-0.00207	HCD (High Energy Collision Dissociation)	MS2	0	27.9		66.841	162.504	64158	010_2019_08_019_R_Wijeratne_021420_EF_F7.raw	F70.7	51.1	48.9	49.1	21.6	17.5	5.5	8	5.5	53.5	53	65.6	34.3	17	8.1	2.4	5		3	1	5.169e-05	9.714e-05
		FALSE	High	Sequest HT (A2)	Unambiguous	[K].tILESNDVPGMLAYSLk.[L]	N-Term(TMTpro); K17(TMTpro)	1	Q99460	Q99460	0	3	0.5676	0	1	1	820.463	2459.37	2459.37	1.34	0.0011	HCD (High Energy Collision Dissociation)	MS2	37.6299	19.9	-50	87	167.939	91573	2020_10_137_Wijeratne_CETSA-UPR-480TechRep_AB_F1-7.raw	F67.7	36.9	31.6	32.7	15	10.3	8	4.6	3.8	42.3	46.9	47.7	19.5	11.5	5.1	2.9			2.22	1	6.825e-05	0.0002002
		FALSE	High	Sequest HT (A2)	Unambiguous	[K].tILESNDVPGMLAYSLk.[L]	N-Term(TMTpro); K17(TMTpro)	1	Q99460	Q99460	0	3	0.6887	0	1	1	820.467	2459.39	2459.37	6.4	0.00525	HCD (High Energy Collision Dissociation)	MS2	34.3022	14.6	-50	87	166.874	90923	2020_10_137_Wijeratne_CETSA-UPR-480TechRep_GH_F1-7.raw	F69.9	20.2	23.4	36.4	11.1	12	4.3	3.8	3.5	31.5	32.3	25.8	13.9	7.7	4		3.4		3.02	1	6.825e-05	0.0002074
		FALSE	High	Sequest HT (A2)	Unambiguous	[K].tILESNDVPGMLAYSLk.[L]	N-Term(TMTpro); K17(TMTpro)	1	Q99460	Q99460	0	2	0.6192	0	1	1	1230.19	2459.38	2459.37	4.38	0.00539	HCD (High Energy Collision Dissociation)	MS2	0	27.3		86	163.976	65377	010_2019_08_019_R_Wijeratne_021420_CD_F7.raw	F65.7	48.9	44	54	30.4	20.4	7.8	7.1	10	48.9	51.7	52.2	25.6	14.7	10.1	4.3	7		2.81	1	8.052e-05	0.0003067
		FALSE	High	Sequest HT (A2)	Unambiguous	[K].tILESNDVPGMLAYSLk.[L]	N-Term(TMTpro); K17(TMTpro)	1	Q99460	Q99460	0	3	0.5958	0	1	1	820.463	2459.38	2459.37	1.59	0.0013	HCD (High Energy Collision Dissociation)	MS2	68.7072	80.9		86	164.987	66191	010_2019_08_019_R_Wijeratne_021420_AB_F6.raw	F64.6	142.2	136.4	142.8	61.5	35	30	14.6	18.4	179.5	179.2	161.9	67.4	48.6	40.9	21	15		3.34	1	9.409e-05	0.0004083
		FALSE	High	Sequest HT (A2)	Unambiguous	[K].tILESNDVPGMLAYSLk.[L]	N-Term(TMTpro); K17(TMTpro)	1	Q99460	Q99460	0	4	0.3665	0	1	1	615.597	2459.37	2459.37	-1.96	-0.00121	HCD (High Energy Collision Dissociation)	MS2	84.3662	67.5	-50	87	167.083	91496	2020_10_137_Wijeratne_CETSA-UPR-480TechRep_CD_F1-6.raw	F68.6	119.3	132.2	126.7	61	46.7	22.8	11.1	7	131	121.6	139.2	90.2	34.8	18.6	9.9	8.3		1.61	1	0.0001141	0.0006254
		FALSE	High	Sequest HT (A2)	Unambiguous	[K].tILESNDVPGMLAYSLk.[L]	N-Term(TMTpro); K17(TMTpro)	1	Q99460	Q99460	0	2	0.4706	0	1	1	1230.19	2459.38	2459.37	1.98	0.00244	HCD (High Energy Collision Dissociation)	MS2	0	44.3		86	162.973	64374	010_2019_08_019_R_Wijeratne_021420_EF_F7.raw	F70.7	77.4	78.5	83.9	32	26.9	14	8.3	6.3	97.6	86.7	99.8	53.7	20.7	11.9	5.2	6.2		2.38	1	0.0001141	0.0006059
		FALSE	High	Sequest HT (A2)	Unambiguous	[K].tILESNDVPGMLAYSLk.[L]	N-Term(TMTpro); K17(TMTpro)	1	Q99460	Q99460	0	3	0.4884	0	1	1	820.464	2459.38	2459.37	3.16	0.00259	HCD (High Energy Collision Dissociation)	MS2	0	18.5	-50	87	166.654	91444	2020_10_137_Wijeratne_CETSA-UPR-480TechRep_EF_F1-5.raw	F66.5	35.1	30.8	35.9	17.4	22.1	7.1	4.9		35.1	34.7	36.2	15.2	11.2	5.8		4.5		1.72	1	0.0001536	0.0009275
		FALSE	High	Sequest HT (A2)	Unambiguous	[K].tILESNDVPGMLAYSLk.[L]	N-Term(TMTpro); K17(TMTpro)	1	Q99460	Q99460	0	3	0.7056	0	1	1	820.467	2459.39	2459.37	5.66	0.00464	HCD (High Energy Collision Dissociation)	MS2	0	16.9	-50	87	166.953	91406	2020_10_137_Wijeratne_CETSA-UPR-480TechRep_EF_F1-6.raw	F66.6	24.1	26.4	34.4	14	16.7	9.7	5.9	4	28.7	34.3	24.4	20.7	11.7	5.7	3.1	6.3		2.48	1	0.000306	0.002247
		FALSE	High	Sequest HT (A2)	Unambiguous	[K].tILESNDVPGMLAYSLk.[L]	N-Term(TMTpro); K17(TMTpro)	1	Q99460	Q99460	0	3	0.6	0	1	1	820.462	2459.37	2459.37	0.1	9e-05	HCD (High Energy Collision Dissociation)	MS2	52.1546	18.4	-50	87	166.688	92170	2020_10_137_Wijeratne_CETSA-UPR-480TechRep_EF_F1-8.raw	F66.8	27.5	31.8	36.7	11.3	16.9	7.7	6.7	3.5	42.8	43.6	31.3	16.3	10.8	7				2.25	1	0.0003761	0.002907
		FALSE	High	Sequest HT (A2)	Unambiguous	[K].tILESNDVPGMLAYSLk.[L]	N-Term(TMTpro); K17(TMTpro)	1	Q99460	Q99460	0	3	0.517	0	1	1	820.465	2459.38	2459.37	3.6	0.00295	HCD (High Energy Collision Dissociation)	MS2	61.0983	14.5	-50	87	167.559	91610	2020_10_137_Wijeratne_CETSA-UPR-480TechRep_GH_F1-6b.raw	F69.8	20.2	26.9	30.4	14.7	6.4	5.5	3.8		30.5	24	29.6	18.9	9	5.1	3.6	3.7		1.47	1	0.001106	0.007704
		FALSE	High	Sequest HT (A2)	Unambiguous	[K].tILESNDVPGMLAYSLk.[L]	N-Term(TMTpro); K17(TMTpro)	1	Q99460	Q99460	0	4	0.475	0	1	1	615.598	2459.37	2459.37	-0.94	-0.00058	HCD (High Energy Collision Dissociation)	MS2	0	17.5	-50	87	168.428	91854	2020_10_137_Wijeratne_CETSA-UPR-480TechRep_AB_F1-6.raw	F67.6	31	32.1	35.9	17.1	10.1	7.8	4.1	4.9	37.1	34.6	26.4	16.2	11.2	5.8	3	2.6		1.6	1	0.001386	0.009618
		FALSE	High	Sequest HT (A2)	Unambiguous	[K].tILESNDVPGMLAYSLk.[L]	N-Term(TMTpro); K17(TMTpro)	1	Q99460	Q99460	0	3	0.087	0	1	1	820.456	2459.35	2459.37	-7.39	-0.00606	HCD (High Energy Collision Dissociation)	MS2	16.7853	19.7	-50	87	168.745	92315	2020_10_137_Wijeratne_CETSA-UPR-480TechRep_AB_F1-5.raw	F67.5	32.8	30.5	30.2	18.7	11.9	9.9	6	4.8	40.6	47.6	34.5	16.9	15.1	7.1	5.2	3.8		1.15	1	0.004356	0.04391
		FALSE	High	Sequest HT (A2)	Unambiguous	[K].tILESNDVPGMLAYSLk.[L]	N-Term(TMTpro); K17(TMTpro)	1	Q99460	Q99460	0	3	0.1485	0	1	1	820.461	2459.37	2459.37	-1.58	-0.0013	HCD (High Energy Collision Dissociation)	MS2	43.0604	9.6	-50	87	168.471	92546	2020_10_137_Wijeratne_CETSA-UPR-480TechRep_AB_F1-8.raw	F67.8	19	17	16	8.2	6.5	2.6			21.4	21.1	18.4	8.8	5.3	4.3	2.3	3.1		1.01	1	0.007597	0.08704
	FALSE	High	[K].IEVLYEDEGFR.[S]	1xTMTpro [N-Term]	0.000140489	7.86418e-05	1	1	17	Q99460	Q99460 [45-55]		0	1673.87	178.2	184.1	136.3	163.5	141.2	159.7	81.9	101.1	52.8	73.4	47.3	45.5	25.1	25.5	23.1	18.1	41.6	49.5	64.9	66.1	63	87.9	49.5	49.1	65.5	71	81.4	82	57.9	48.8	68.6	66.1	90.3	73.4	26	30.5	33	35.8	42.8	40.7	21.5	18	26.6	21.7	29.4	28	10.8	10.4	14.9	10.4	15.6	13.6	5.9	5.4	10.6	8.9	19	10.9	8.8	5.9	8.1	7.4	12.7	9.4	27.41	33.15	42.49	34.96	47.61	45.86	35.84	40.03	35.03	33.6	45.82	44.78	59.73	62.11	62.18	58.78	85.23	75.18	79.89	76.43	104.52	100.97	72.06	82.52	79.42	79.25	99.43	98.67	82.75	65.64	70.76	89.04	96.38	101.86	88.92	64.21	63.94	97.8	91.55	99.82	90.41	79.65	71.97	91.71	85.01	85.66	91.63	53.03	86.8	108.04	102.88	89.04	80.95	82.32	79.31	83.83	95.11	100.36	78.42	86.37	63.72	103.45	95.24	98.24		High	High	High	High	High	High	High	High	High	High	High	High	High	High	High	High	High	High	High	High	High	High	High	High	High	High	High	High	High	High	High	High	High	High	High	High	High	High	High	High	High	High	High	High	High	High	High	High	High	High	High	High	High	High	High	High	High	High	High	High	High	High	High	High	High	High	High	High	High	High	High	High	High	High	High	High	High	High	High	High	High	High	High	High	High	High	High	High	High	High	High	High	High	High	High	High	High	High	High	High	High	High	High	High	High	High	High	High	High	High	High	High	High	High	High	High	High	High	High	High	High	High	High	High	High	High	High	High	High	1.806e-05	4.344e-05	2.65
		Checked	Confidence	Identifying Node	PSM Ambiguity	Annotated Sequence	Modifications	# Proteins	Master Protein Accessions	Protein Accessions	# Missed Cleavages	Charge	DeltaScore	DeltaCn	Rank	Search Engine Rank	m/z [Da]	MH+ [Da]	Theo. MH+ [Da]	DeltaM [ppm]	Deltam/z [Da]	Activation Type	MS Order	Isolation Interference [%]	Average Reporter S/N	Comp. Voltage [V]	Ion Inject Time [ms]	RT [min]	First Scan	Spectrum File	File ID	Abundance: 126	Abundance: 127N	Abundance: 127C	Abundance: 128N	Abundance: 128C	Abundance: 129N	Abundance: 129C	Abundance: 130N	Abundance: 130C	Abundance: 131N	Abundance: 131C	Abundance: 132N	Abundance: 132C	Abundance: 133N	Abundance: 133C	Abundance: 134N	Quan Info	XCorr	# Protein Groups	Percolator q-Value	Percolator PEP
		FALSE	High	Sequest HT (A2)	Unambiguous	[K].iEVLYEDEGFR.[S]	N-Term(TMTpro)	1	Q99460	Q99460	0	2	0.4943	0	1	1	837.438	1673.87	1673.87	-1.45	-0.00122	HCD (High Energy Collision Dissociation)	MS2	0	39.6	-50	87	129.201	70254	2020_10_137_Wijeratne_CETSA-UPR-480TechRep_AB_F1-3.raw	F67.3	84.9	60.1	55.7	33.6	22.9	21.2	9.2	9.3	85	78.5	64.9	40	34.5	19.2	8.9	6.2		2.65	1	1.806e-05	4.344e-05
		FALSE	High	Sequest HT (A2)	Unambiguous	[K].iEVLYEDEGFR.[S]	N-Term(TMTpro)	1	Q99460	Q99460	0	2	0.5124	0	1	1	837.437	1673.87	1673.87	-2.01	-0.00168	HCD (High Energy Collision Dissociation)	MS2	37.0892	51.4		74.82	115.042	46432	010_2019_08_019_R_Wijeratne_021420_CD_F2.raw	F65.2	83.5	86.8	113.1	54.4	45.9	23.4	11.4	16.4	89.6	95.8	80.6	49.8	34	15.4	10.6	12		2.83	1	3.888e-05	5.935e-05
		FALSE	High	Sequest HT (A2)	Unambiguous	[K].iEVLYEDEGFR.[S]	N-Term(TMTpro)	1	Q99460	Q99460	0	2	0.5709	0	1	1	837.441	1673.88	1673.87	3.04	0.00255	HCD (High Energy Collision Dissociation)	MS2	24.9619	49		86	117.062	46432	010_2019_08_019_R_Wijeratne_021420_GH_F2.raw	F71.2	81.3	89.5	100	44.4	28.2	16.9	19.5	13	99.8	94.5	85.2	46.3	29.1	15.1	12.6	8.6		2.82	1	3.888e-05	6.237e-05
		FALSE	High	Sequest HT (A2)	Unambiguous	[K].iEVLYEDEGFR.[S]	N-Term(TMTpro)	1	Q99460	Q99460	0	2	0.6132	0	1	1	837.44	1673.87	1673.87	1.83	0.00153	HCD (High Energy Collision Dissociation)	MS2	24.4811	69.9		86	114.528	46071	010_2019_08_019_R_Wijeratne_021420_EF_F2.raw	F70.2	123	123.6	118.9	53.8	46.7	30.5	19.9	13.2	121	133.8	138.6	83.9	46.9	28.4	17.6	18.7		2.87	1	4.276e-05	8.351e-05
		FALSE	High	Sequest HT (A2)	Unambiguous	[K].iEVLYEDEGFR.[S]	N-Term(TMTpro)	1	Q99460	Q99460	0	2	0.6173	0	1	1	837.443	1673.88	1673.87	4.9	0.0041	HCD (High Energy Collision Dissociation)	MS2	0	28.7	-50	87	130.341	70333	2020_10_137_Wijeratne_CETSA-UPR-480TechRep_AB_F1-2.raw	F67.2	61.5	39.9	43.8	29.6	18.1	12.6	6.8	5.1	60	48.5	49.2	35.6	23.1	13.6	7	5.4		2.43	1	6.383e-05	0.0001425
		FALSE	High	Sequest HT (A2)	Unambiguous	[K].iEVLYEDEGFR.[S]	N-Term(TMTpro)	1	Q99460	Q99460	0	2	0.5069	0	1	1	837.442	1673.88	1673.87	3.7	0.0031	HCD (High Energy Collision Dissociation)	MS2	0	109.2		86	115.651	45926	010_2019_08_019_R_Wijeratne_021420_AB_F3.raw	F64.3	193.7	170	180.8	97.1	61.1	60	35	30.9	206.6	189.1	201.1	122.8	83.5	55.7	36.1	24.4		2.88	1	6.383e-05	0.0001608
		FALSE	High	Sequest HT (A2)	Unambiguous	[K].iEVLYEDEGFR.[S]	N-Term(TMTpro)	1	Q99460	Q99460	0	3	0.6504	0	1	1	558.627	1673.87	1673.87	-1.79	-0.001	HCD (High Energy Collision Dissociation)	MS2	45.8396	12.5		86	116.612	46455	010_2019_08_019_R_Wijeratne_021420_AB_F2.raw	F64.2	23.1	15.9	19.7	9	6.9	6.2	4.4	6.1	27.2	21.3	22.5	12.5	10	7.5	4.7	3.7		2.66	1	0.0001215	0.0007405
		FALSE	High	Sequest HT (A2)	Unambiguous	[K].iEVLYEDEGFR.[S]	N-Term(TMTpro)	1	Q99460	Q99460	0	2	0.4191	0	1	1	837.438	1673.87	1673.87	-1.39	-0.00116	HCD (High Energy Collision Dissociation)	MS2	47.7229	54.2		86	115.562	45558	010_2019_08_019_R_Wijeratne_021420_GH_F3.raw	F71.3	81.3	105.5	107.5	48.1	30.8	22.4	23.4	15.7	115.3	99.8	96.8	51.7	27.5	13.5	13.9	13.6		2.41	1	0.0001433	0.0008615
		FALSE	High	Sequest HT (A2)	Unambiguous	[K].iEVLYEDEGFR.[S]	N-Term(TMTpro)	1	Q99460	Q99460	0	3	0.5511	0	1	1	558.628	1673.87	1673.87	-0.87	-0.00048	HCD (High Energy Collision Dissociation)	MS2	56.1765	9	-50	87	127.449	69342	2020_10_137_Wijeratne_CETSA-UPR-480TechRep_EF_F1-2.raw	F66.2	9.5	15.5	18.2	9.7	6.4	4.7	3.6	4.4	17.1	16	17.8	8.9	7.8	3.7				2.74	1	0.0002468	0.001805
		FALSE	High	Sequest HT (A2)	Unambiguous	[K].iEVLYEDEGFR.[S]	N-Term(TMTpro)	1	Q99460	Q99460	0	2	0.4011	0	1	1	837.438	1673.87	1673.87	-0.74	-0.00062	HCD (High Energy Collision Dissociation)	MS2	0	19	-50	87	125.981	68718	2020_10_137_Wijeratne_CETSA-UPR-480TechRep_EF_F1-3.raw	F66.3	34.2	34.7	39.6	20.3	15.2	7.3	5.6	5	36.1	37.7	31.5	15.3	10	3.8	4.5	2.9		1.82	1	0.0002643	0.001877
		FALSE	High	Sequest HT (A2)	Unambiguous	[K].iEVLYEDEGFR.[S]	N-Term(TMTpro)	1	Q99460	Q99460	0	2	0.3298	0	1	1	837.435	1673.86	1673.87	-5.14	-0.0043	HCD (High Energy Collision Dissociation)	MS2	54.8243	14.4	-50	87	127.188	69197	2020_10_137_Wijeratne_CETSA-UPR-480TechRep_EF_F1-2.raw	F66.2	26.7	27.4	29.4	17.1	13.3	7.9	4.9	3.8	26.8	25.7	22.7	12.5	8.4	3.7				1.88	1	0.0004157	0.003317
		FALSE	High	Sequest HT (A2)	Unambiguous	[K].iEVLYEDEGFR.[S]	N-Term(TMTpro)	1	Q99460	Q99460	0	2	0.4622	0	1	1	837.44	1673.87	1673.87	1.16	0.00097	HCD (High Energy Collision Dissociation)	MS2	0	18.6	-50	87	126.742	68930	2020_10_137_Wijeratne_CETSA-UPR-480TechRep_GH_F1-2.raw	F69.2	24.4	34	39.3	19.8	14.7	6.2	8.4	5.6	35.9	34.6	29.6	16.9	13.9	6.5	4.5	4		2.25	1	0.0006858	0.005019
		FALSE	High	Sequest HT (A2)	Unambiguous	[K].iEVLYEDEGFR.[S]	N-Term(TMTpro)	1	Q99460	Q99460	0	2	0.3288	0	1	1	837.436	1673.86	1673.87	-4.09	-0.00342	HCD (High Energy Collision Dissociation)	MS2	77.7132	12.7	-50	87	128.196	69515	2020_10_137_Wijeratne_CETSA-UPR-480TechRep_CD_F1-2.raw	F68.2	22.2	22.3	23.1	9.6	10.7		4.2	2.7	23.4	25.7	26.4	11	9.8	6.5		5		1.46	1	0.000872	0.006224
		FALSE	High	Sequest HT (A2)	Unambiguous	[K].iEVLYEDEGFR.[S]	N-Term(TMTpro)	1	Q99460	Q99460	0	2	0.3855	0	1	1	837.437	1673.87	1673.87	-2.56	-0.00214	HCD (High Energy Collision Dissociation)	MS2	0	14.8	-50	87	127.159	69200	2020_10_137_Wijeratne_CETSA-UPR-480TechRep_CD_F1-3.raw	F68.3	20.7	28.2	29.6	12.4	10.1	5	3.1	4.7	27.4	25.2	29.5	18.7	9.5	7	2.8	2.9		1.79	1	0.0009722	0.006755
		FALSE	High	Sequest HT (A2)	Unambiguous	[K].iEVLYEDEGFR.[S]	N-Term(TMTpro)	1	Q99460	Q99460	0	3	0.4043	0	1	1	558.628	1673.87	1673.87	-0.68	-0.00038	HCD (High Energy Collision Dissociation)	MS2	49.0219	3.1	-50	87	131.179	70150	2020_10_137_Wijeratne_CETSA-UPR-480TechRep_AB_F1-1.raw	F67.1	6.3	3.3	5.1	2.7	3.1				6.3	5.7	7.1	4.4	2.6	2.4				1.41	1	0.001198	0.008301
		FALSE	High	Sequest HT (A2)	Unambiguous	[K].iEVLYEDEGFR.[S]	N-Term(TMTpro)	1	Q99460	Q99460	0	2	0.2366	0	1	1	837.446	1673.89	1673.87	8.67	0.00726	HCD (High Energy Collision Dissociation)	MS2	55.6851	18.5	-50	87	127.726	69496	2020_10_137_Wijeratne_CETSA-UPR-480TechRep_EF_F1-2.raw	F66.2	30.5	24.4	34.4	22.1	17.9	12.2	6.1	6	31.8	29.2	26.1	22.1	11.4	8	8.1	6.1		1.31	1	0.003593	0.03399
		FALSE	High	Sequest HT (A2)	Unambiguous	[K].iEVLYEDEGFR.[S]	N-Term(TMTpro)	1	Q99460	Q99460	0	2	0.3986	0	1	1	837.447	1673.89	1673.87	9.86	0.00825	HCD (High Energy Collision Dissociation)	MS2	78.924	20.1	-50	87	127.588	68945	2020_10_137_Wijeratne_CETSA-UPR-480TechRep_GH_F1-1.raw	F69.1	29.7	34	41.3	26.1	15.3	8	9.1	6.9	32.9	36.6	34.8	19	12.5	5.8	4.8	5.3		1.38	1	0.00975	0.1152
	FALSE	High	[K].IEEEEQEPEPPEPFEYIDD.[-]	1xTMTpro [N-Term]	0.000127906	7.86418e-05	1	1	26	Q99460	Q99460 [935-953]		0	2638.19	29.7	34	25.4	31.1	21.9	24.9	12.7	16.4	6.5	8	6.3	6.9	4.2	4.6	4.5	3.5			38.6	42.7	129.3	163.8			44.8	41.4	157.6	151			51.6	52.8	161.4	134.5			22.8	31.9	80.7	65.4			22.8	17.8	48.7	46.6			15.5	15.4	36.5	30.8			13.1	11.3	41.9	26.9			5.9	16.5	31.5	25.6																																																																		High	High	High	High	High	High	High	High	High	High	High	High	High	High	High	High	High	High	High	High	High	High	High	High	High	High	High	High	High	High	Not Found	High	High	High	High	High	High	High	High	High	High	High	High	High	High	High	High	High	High	High	High	High	High	High	High	High	High	High	High	High	High	High	High	High	High	High	High	High	High	Not Found	High	High	High	High	High	High	High	High	High	High	High	Not Found	High	Not Found	High	High	High	High	High	High	High	High	High	Not Found	High	Not Found	High	High	High	High	High	High	High	High	High	High	High	Not Found	High	High	Not Found	High	High	High	Not Found	High	High	Not Found	High	Not Found	High	High	High	High	High	High	High	High	High	1.806e-05	3.897e-05	4.25
		Checked	Confidence	Identifying Node	PSM Ambiguity	Annotated Sequence	Modifications	# Proteins	Master Protein Accessions	Protein Accessions	# Missed Cleavages	Charge	DeltaScore	DeltaCn	Rank	Search Engine Rank	m/z [Da]	MH+ [Da]	Theo. MH+ [Da]	DeltaM [ppm]	Deltam/z [Da]	Activation Type	MS Order	Isolation Interference [%]	Average Reporter S/N	Comp. Voltage [V]	Ion Inject Time [ms]	RT [min]	First Scan	Spectrum File	File ID	Abundance: 126	Abundance: 127N	Abundance: 127C	Abundance: 128N	Abundance: 128C	Abundance: 129N	Abundance: 129C	Abundance: 130N	Abundance: 130C	Abundance: 131N	Abundance: 131C	Abundance: 132N	Abundance: 132C	Abundance: 133N	Abundance: 133C	Abundance: 134N	Quan Info	XCorr	# Protein Groups	Percolator q-Value	Percolator PEP
		FALSE	High	Sequest HT (A2)	Unambiguous	[K].iEEEEQEPEPPEPFEYIDD.[-]	N-Term(TMTpro)	1	Q99460	Q99460	0	3	0.7365	0	1	1	880.066	2638.18	2638.19	-2.04	-0.00179	HCD (High Energy Collision Dissociation)	MS2	0	22.4		86	172.05	71672	010_2019_08_019_R_Wijeratne_021420_GH_F1.raw	F71.1	32.9	40.5	43.6	19.9	12.5	8.4	8.3	8.4	45.2	44.4	39.5	18.5	14.1	7	7.1	7.4		4.25	1	1.806e-05	3.897e-05
		FALSE	High	Sequest HT (A2)	Unambiguous	[K].iEEEEQEPEPPEPFEYIDD.[-]	N-Term(TMTpro)	1	Q99460	Q99460	0	3	0.7566	0	1	1	880.068	2638.19	2638.19	-0.29	-0.00025	HCD (High Energy Collision Dissociation)	MS2	0	26.4		86	171.05	71233	010_2019_08_019_R_Wijeratne_021420_GH_F1.raw	F71.1	47.8	52.9	51.2	27.9	16	9.7	8.8	9	56.5	48.6	42.1	21.2	10.4	8	5	6.9		4.15	1	4.276e-05	7.642e-05
		FALSE	High	Sequest HT (A2)	Unambiguous	[K].iEEEEQEPEPPEPFEYIDD.[-]	N-Term(TMTpro)	1	Q99460	Q99460	0	3	0.6129	0	1	1	880.067	2638.18	2638.19	-1.57	-0.00138	HCD (High Energy Collision Dissociation)	MS2	0	6.2	-50	87	165.812	89380	2020_10_137_Wijeratne_CETSA-UPR-480TechRep_AB_F1-1.raw	F67.1	12	11.9	12.2	5.5	3.1	3.4			12	9.8	11.2	6.9	3.6	3.9		3.9		2.48	1	6.383e-05	0.0001526
		FALSE	High	Sequest HT (A2)	Unambiguous	[K].iEEEEQEPEPPEPFEYIDD.[-]	N-Term(TMTpro)	1	Q99460	Q99460	0	3	0.7135	0	1	1	880.067	2638.19	2638.19	-1.16	-0.00102	HCD (High Energy Collision Dissociation)	MS2	0	13.9		86	171.135	71480	010_2019_08_019_R_Wijeratne_021420_EF_F1.raw	F70.1	18.1	21	26.9	11.1	11.5	7.2	4.5	3.7	21.3	21	29.8	17.6	9.4	6.1	5.5	7.7		3.84	1	6.555e-05	0.0001722
		FALSE	High	Sequest HT (A2)	Unambiguous	[K].iEEEEQEPEPPEPFEYIDD.[-]	N-Term(TMTpro)	1	Q99460	Q99460	0	3	0.7061	0	1	1	880.068	2638.19	2638.19	-0.23	-0.00021	HCD (High Energy Collision Dissociation)	MS2	0	10.8		86	173.076	72121	010_2019_08_019_R_Wijeratne_021420_GH_F1.raw	F71.1	14.7	16.8	20.5	8.3	6.8	4.8	5.7	4.9	21.9	22.1	17.3	5.8	8.9	3.2	5.6	4.8		3.3	1	7.41e-05	0.0002415
		FALSE	High	Sequest HT (A2)	Unambiguous	[K].iEEEEQEPEPPEPFEYIDD.[-]	N-Term(TMTpro)	1	Q99460	Q99460	0	3	0.7424	0	1	1	880.068	2638.19	2638.19	-0.43	-0.00038	HCD (High Energy Collision Dissociation)	MS2	0	3.6	-50	87	163.793	89083	2020_10_137_Wijeratne_CETSA-UPR-480TechRep_GH_F1-1.raw	F69.1	5.4	7.2	7.8	3.1	2.6				7	9.2	6.1	3.2	2.3	1.8		2.2		2.29	1	0.0001141	0.0005794
		FALSE	High	Sequest HT (A2)	Unambiguous	[K].iEEEEQEPEPPEPFEYIDD.[-]	N-Term(TMTpro)	1	Q99460	Q99460	0	3	0.684	0	1	1	880.067	2638.19	2638.19	-0.62	-0.00055	HCD (High Energy Collision Dissociation)	MS2	0	5.4	-50	87	166.024	90186	2020_10_137_Wijeratne_CETSA-UPR-480TechRep_AB_F1-2.raw	F67.2	7.5	8.7	8.4	4.4	2.5	2.7		2.2	15.3	7.1	10.3	7.5	4.4	3.2	2.7			2.12	1	0.0001356	0.0008184
		FALSE	High	Sequest HT (A2)	Unambiguous	[K].iEEEEQEPEPPEPFEYIDD.[-]	N-Term(TMTpro)	1	Q99460	Q99460	0	3	0.6587	0	1	1	880.069	2638.19	2638.19	0.98	0.00087	HCD (High Energy Collision Dissociation)	MS2	59.7871	4.7	-50	87	163.274	89274	2020_10_137_Wijeratne_CETSA-UPR-480TechRep_GH_F1-2.raw	F69.2	7	6.5	11.4	4.2	2.7	3.6	2.6		9.3	9.4	8.9	5.1	4.5					1.67	1	0.0001871	0.001294
		FALSE	High	Sequest HT (A2)	Unambiguous	[K].iEEEEQEPEPPEPFEYIDD.[-]	N-Term(TMTpro)	1	Q99460	Q99460	0	3	0.715	0	1	1	880.068	2638.19	2638.19	0.56	0.00049	HCD (High Energy Collision Dissociation)	MS2	0	3.6	-50	87	164.202	89307	2020_10_137_Wijeratne_CETSA-UPR-480TechRep_EF_F1-1.raw	F66.1	5.6	6	8.8	3.6	3.7	2	3.8		7.6	5.9	4.6	2.9	2.5					2.14	1	0.0002194	0.001514
		FALSE	High	Sequest HT (A2)	Unambiguous	[K].iEEEEQEPEPPEPFEYIDD.[-]	N-Term(TMTpro)	1	Q99460	Q99460	0	3	0.7006	0	1	1	880.067	2638.19	2638.19	-1.2	-0.00106	HCD (High Energy Collision Dissociation)	MS2	0	8.4		86	169.734	69972	010_2019_08_019_R_Wijeratne_021420_AB_F1.raw	F64.1	11.2	15.8	12.6	6.3	4	7.7	6.4	4.1	14.6	16.6	10.7	11	5.8	5.3	2.2			3.24	1	0.0002439	0.001739
		FALSE	High	Sequest HT (A2)	Unambiguous	[K].iEEEEQEPEPPEPFEYIDD.[-]	N-Term(TMTpro)	1	Q99460	Q99460	0	2	0.7824	0	1	1	1319.6	2638.19	2638.19	1.03	0.00135	HCD (High Energy Collision Dissociation)	MS2	0	5.7		86	170.086	71006	010_2019_08_019_R_Wijeratne_021420_EF_F1.raw	F70.1	9.1	8.5	8.9	5.4		3.1	4.1	3.5	12	7.8	8.7	7.8	4.7	3		4.1		1.93	1	0.000273	0.00194
		FALSE	High	Sequest HT (A2)	Unambiguous	[K].iEEEEQEPEPPEPFEYIDD.[-]	N-Term(TMTpro)	1	Q99460	Q99460	0	3	0.6918	0	1	1	880.069	2638.19	2638.19	1.5	0.00132	HCD (High Energy Collision Dissociation)	MS2	0	2.6	-50	87	165.272	89904	2020_10_137_Wijeratne_CETSA-UPR-480TechRep_EF_F1-1.raw	F66.1	4.3	3.4	6.7	4.5	3.4			2	5.7	4.5	4	2.8						1.46	1	0.0004321	0.003456
		FALSE	High	Sequest HT (A2)	Unambiguous	[K].iEEEEQEPEPPEPFEYIDD.[-]	N-Term(TMTpro)	1	Q99460	Q99460	0	3	0.7989	0	1	1	880.063	2638.17	2638.19	-5.87	-0.00516	HCD (High Energy Collision Dissociation)	MS2	0	1.4	-50	87	164.639	89204	2020_10_137_Wijeratne_CETSA-UPR-480TechRep_CD_F1-1.raw	F68.1	4.3	3.1	4.7				2.6			3.4	3.7							1.79	1	0.0004354	0.003496
		FALSE	High	Sequest HT (A2)	Unambiguous	[K].iEEEEQEPEPPEPFEYIDD.[-]	N-Term(TMTpro)	1	Q99460	Q99460	0	3	0.6102	0	1	1	880.068	2638.19	2638.19	0.34	0.0003	HCD (High Energy Collision Dissociation)	MS2	50.5532	15.3	-50	87	165.539	90503	2020_10_137_Wijeratne_CETSA-UPR-480TechRep_AB_F1-3.raw	F67.3	27.4	28	27.5	11.9	9.6	8	6.1	6	28.9	31.3	23.4	12.5	13.4	4.5	2.7	3.3		2.36	1	0.0004628	0.00365
		FALSE	High	Sequest HT (A2)	Unambiguous	[K].iEEEEQEPEPPEPFEYIDD.[-]	N-Term(TMTpro)	1	Q99460	Q99460	0	3	0.6745	0	1	1	880.072	2638.2	2638.19	5.2	0.00458	HCD (High Energy Collision Dissociation)	MS2	40.8214	15	-50	87	165.659	90569	2020_10_137_Wijeratne_CETSA-UPR-480TechRep_AB_F1-3.raw	F67.3	29.7	25.4	21.9	12.7	6.5	6.3	4.2	4.5	34	31.1	24.9	16.4	8	6.9	4.6	3.5		2.12	1	0.0005164	0.00399
		FALSE	High	Sequest HT (A2)	Unambiguous	[K].iEEEEQEPEPPEPFEYIDD.[-]	N-Term(TMTpro)	1	Q99460	Q99460	0	3	0.7074	0	1	1	880.067	2638.19	2638.19	-0.5	-0.00044	HCD (High Energy Collision Dissociation)	MS2	7.36231	3.5	-50	87	164.806	89646	2020_10_137_Wijeratne_CETSA-UPR-480TechRep_GH_F1-1.raw	F69.1	6.9	6.8	8.1	3.8			2.1	3.4	5.5	6.6	8.2	3.8						1.88	1	0.0006314	0.004687
		FALSE	High	Sequest HT (A2)	Unambiguous	[K].iEEEEQEPEPPEPFEYIDD.[-]	N-Term(TMTpro)	1	Q99460	Q99460	0	3	0.4535	0	1	1	880.068	2638.19	2638.19	0.47	0.00041	HCD (High Energy Collision Dissociation)	MS2	54.8881	20.5		86	175.081	73040	010_2019_08_019_R_Wijeratne_021420_GH_F1.raw	F71.1	28.4	37.1	38	20.4	17.3	9	9.3	8.9	34.8	37.5	36.7	17.9	14.5	7.1	4.4	7.2		1.72	1	0.0006606	0.004855
		FALSE	High	Sequest HT (A2)	Unambiguous	[K].iEEEEQEPEPPEPFEYIDD.[-]	N-Term(TMTpro)	1	Q99460	Q99460	0	3	0.5781	0	1	1	880.066	2638.18	2638.19	-1.76	-0.00155	HCD (High Energy Collision Dissociation)	MS2	52.1142	9.5		86	168.995	70516	010_2019_08_019_R_Wijeratne_021420_EF_F1.raw	F70.1	15.9	17.8	15.9	8.8	7.5	2.9	2.6	4.2	11.7	13	12.3	15.7	7	5.7	4.1	7.2		2.37	1	0.0006867	0.005038
		FALSE	High	Sequest HT (A2)	Unambiguous	[K].iEEEEQEPEPPEPFEYIDD.[-]	N-Term(TMTpro)	1	Q99460	Q99460	0	3	0.5944	0	1	1	880.067	2638.19	2638.19	-1.31	-0.00115	HCD (High Energy Collision Dissociation)	MS2	0	4.7	-50	87	163.726	89754	2020_10_137_Wijeratne_CETSA-UPR-480TechRep_EF_F1-3.raw	F66.3	7.7	7.6	10.3	4.7	4.8	2	3		9.1	8.3	5.7	6.2	2.8			2.2		1.8	1	0.0007336	0.00548
		FALSE	High	Sequest HT (A2)	Unambiguous	[K].iEEEEQEPEPPEPFEYIDD.[-]	N-Term(TMTpro)	1	Q99460	Q99460	0	3	0.6918	0	1	1	880.071	2638.2	2638.19	3.78	0.00332	HCD (High Energy Collision Dissociation)	MS2	0	1.7	-50	87	164.498	89706	2020_10_137_Wijeratne_CETSA-UPR-480TechRep_CD_F1-2.raw	F68.2	3.1	4.2	5.4						3.7	4.5	2.9	3						1.46	1	0.0008087	0.005929
		FALSE	High	Sequest HT (A2)	Unambiguous	[K].iEEEEQEPEPPEPFEYIDD.[-]	N-Term(TMTpro)	1	Q99460	Q99460	0	3	0.6164	0	1	1	880.066	2638.18	2638.19	-2.64	-0.00232	HCD (High Energy Collision Dissociation)	MS2	44.5938	4.3	-50	87	164.13	89767	2020_10_137_Wijeratne_CETSA-UPR-480TechRep_EF_F1-2.raw	F66.2	6.2	9.9	9.5	5.5	2.9		2.5	2.3	7.2	9.1	5.7	4.6		4.2				1.59	1	0.001107	0.007724
		FALSE	High	Sequest HT (A2)	Unambiguous	[K].iEEEEQEPEPPEPFEYIDD.[-]	N-Term(TMTpro)	1	Q99460	Q99460	0	3	0.5961	0	1	1	880.069	2638.19	2638.19	1.14	0.001	HCD (High Energy Collision Dissociation)	MS2	0	13.9		86	169.862	71185	010_2019_08_019_R_Wijeratne_021420_EF_F2.raw	F70.2	20.5	23.8	24.7	11.7	11.3	8.3	8.6	2.2	21.4	20.4	23	14.3	8.4	9.3	5.8	8.8		2.55	1	0.001182	0.008232
		FALSE	High	Sequest HT (A2)	Unambiguous	[K].iEEEEQEPEPPEPFEYIDD.[-]	N-Term(TMTpro)	1	Q99460	Q99460	0	3	0.5936	0	1	1	880.068	2638.19	2638.19	-0.01	-1e-05	HCD (High Energy Collision Dissociation)	MS2	13.7752	8.6		86	169.167	70617	010_2019_08_019_R_Wijeratne_021420_CD_F1.raw	F65.1	9.8	13.8	16.5	7.5	6.7	7.6	3.5	3.9	14	9.9	11.7	10.3	5.5	6.5	4.8	6.2		2.51	1	0.001616	0.01164
		FALSE	High	Sequest HT (A2)	Unambiguous	[K].iEEEEQEPEPPEPFEYIDD.[-]	N-Term(TMTpro)	1	Q99460	Q99460	0	3	0.491	0	1	1	880.067	2638.19	2638.19	-0.96	-0.00084	HCD (High Energy Collision Dissociation)	MS2	41.5466	12.7		86	171.433	70941	010_2019_08_019_R_Wijeratne_021420_GH_F2.raw	F71.2	20.9	22.2	22.3	13	8.4	7.4	10.3	5.2	23.8	20.8	20	8.9	6.7	6.1	4.1	2.7		1.67	1	0.001714	0.01246
		FALSE	High	Sequest HT (A2)	Unambiguous	[K].iEEEEQEPEPPEPFEYIDD.[-]	N-Term(TMTpro)	1	Q99460	Q99460	0	3	0.5754	0	1	1	880.07	2638.19	2638.19	2.02	0.00178	HCD (High Energy Collision Dissociation)	MS2	15.1561	11.1		86	170.011	70764	010_2019_08_019_R_Wijeratne_021420_GH_F1.raw	F71.1	13	25.2	23.8	11.6	5	6.2	8.8	4	16.4	15.1	15.6	11	6.5	6.5	5.1	3.8		1.79	1	0.004275	0.04306
		FALSE	High	Sequest HT (A2)	Unambiguous	[K].iEEEEQEPEPPEPFEYIDD.[-]	N-Term(TMTpro)	1	Q99460	Q99460	0	3	0.2628	0	1	1	880.068	2638.19	2638.19	0.67	0.00059	HCD (High Energy Collision Dissociation)	MS2	0	7.3		86	168.715	69515	010_2019_08_019_R_Wijeratne_021420_AB_F1.raw	F64.1	9.8	13.3	13.6	8.3	3.4	6.3	6.3	2.4	9.7	12.9	11.5	6.5	5.1	4.4	2.7			1.37	1	0.009149	0.1074
	FALSE	High	[R].YQPFKPLSIGGIIILK.[D]	2xTMTpro [K5; K16]; 1xTMTpro [N-Term]	0.000125806	7.86418e-05	1	1	2	Q99460	Q99460 [900-915]		0	2699.7																			496.5	498.8					465	543.2					321.8	454.5					208.8	217.2					96.2	149.6					68.4	65.3					56.4	33.1					34.7	32.8																																																																				Not Found	Not Found	Not Found	Not Found	Not Found	Not Found	Not Found	Not Found	Not Found	Not Found	Not Found	Not Found	Not Found	Not Found	Not Found	Not Found	Not Found	Not Found	Not Found	Not Found	Not Found	Not Found	Not Found	Not Found	Not Found	Not Found	Not Found	Not Found	Not Found	Not Found	Not Found	Not Found	High	Not Found	High	Not Found	Not Found	High	Not Found	High	Not Found	Not Found	Not Found	Not Found	High	Not Found	High	Not Found	Not Found	High	Not Found	High	Not Found	Not Found	Not Found	Not Found	High	Not Found	High	Not Found	Not Found	High	Not Found	High	Not Found	Not Found	Not Found	Not Found	High	Not Found	High	Not Found	Not Found	High	Not Found	High	Not Found	Not Found	Not Found	Not Found	High	Not Found	High	Not Found	Not Found	High	Not Found	High	Not Found	Not Found	Not Found	Not Found	High	Not Found	High	Not Found	Not Found	High	Not Found	High	Not Found	Not Found	Not Found	Not Found	High	Not Found	High	Not Found	Not Found	High	Not Found	High	Not Found	Not Found	Not Found	Not Found	High	Not Found	High	Not Found	Not Found	High	Not Found	High	Not Found	Not Found	Not Found	Not Found	High	1.806e-05	3.825e-05	4.35
		Checked	Confidence	Identifying Node	PSM Ambiguity	Annotated Sequence	Modifications	# Proteins	Master Protein Accessions	Protein Accessions	# Missed Cleavages	Charge	DeltaScore	DeltaCn	Rank	Search Engine Rank	m/z [Da]	MH+ [Da]	Theo. MH+ [Da]	DeltaM [ppm]	Deltam/z [Da]	Activation Type	MS Order	Isolation Interference [%]	Average Reporter S/N	Comp. Voltage [V]	Ion Inject Time [ms]	RT [min]	First Scan	Spectrum File	File ID	Abundance: 126	Abundance: 127N	Abundance: 127C	Abundance: 128N	Abundance: 128C	Abundance: 129N	Abundance: 129C	Abundance: 130N	Abundance: 130C	Abundance: 131N	Abundance: 131C	Abundance: 132N	Abundance: 132C	Abundance: 133N	Abundance: 133C	Abundance: 134N	Quan Info	XCorr	# Protein Groups	Percolator q-Value	Percolator PEP
		FALSE	High	Sequest HT (A2)	Unambiguous	[R].yQPFkPLSIGGIIILk.[D]	N-Term(TMTpro); K5(TMTpro); K16(TMTpro)	1	Q99460	Q99460	0	3	0.8023	0	1	1	900.574	2699.71	2699.7	1.15	0.00104	HCD (High Energy Collision Dissociation)	MS2	42.4474	233.9		86	170.471	67449	010_2019_08_019_R_Wijeratne_021420_EF_F8.raw	F70.8	496.5	465	321.8	208.8	96.2	68.4	56.4	34.7	498.8	543.2	454.5	217.2	149.6	65.3	33.1	32.8		4.35	1	1.806e-05	3.825e-05
		FALSE	High	Sequest HT (A2)	Unambiguous	[R].yQPFkPLSIGGIIILk.[D]	N-Term(TMTpro); K5(TMTpro); K16(TMTpro)	1	Q99460	Q99460	0	4	0.7207	0	1	1	675.683	2699.71	2699.7	2.65	0.00179	HCD (High Energy Collision Dissociation)	MS2	73.6363	69.9		86	167.676	66704	010_2019_08_019_R_Wijeratne_021420_CD_F8.raw	F65.8	101.1	131.4	123.3	63.4	55.8	38.8	26.6	20.1	124.5	139.9	124.3	63.1	40.7	26.6	16	23.4		3.58	1	0.0001433	0.0008708
	FALSE	High	[K].QAIGIALETR.[R]	1xTMTpro [N-Term]	0.000308914	0.000120539	1	1	21	Q99460	Q99460 [149-158]		0	1375.82	170.2	187.6	150.6	183.1	140.7	169.1	79.4	95.2	46	68.5	36.3	48.7	26.8	24.5	25	18.9	543.1	635.7	854.1	944.6	444.7	523.3	551	578.1	883.6	871.6	513.3	504.8	628.5	573.8	916.2	895.5	561.5	504.8	253	324	446	511.9	243.7	244	246.3	186.6	360.7	313.2	154.4	163.6	119.5	110.6	183.7	164.4	103.8	74.4	83.3	60.1	116.8	78.7	79.6	55.1	63.1	54.3	87.3	78.5	53.7	40.9	119.69	119.57	119.72	119.09	122.67	119.34	114.02	113.5	118.03	114.12	119.55	107.04	110.94	116.01	103.12	108.93	73.72	71.39	30.77	30.06			75.16	73.66	33.54	31.09			72.6	63.66	32.25	45.15			80.25	41.7	1.36	33.65			68.26	62.27	1.96	10.07			74.11	53.8	1.27	26.29			74.22	79.2	23.12	30.88			84.21	94.25	1.94	37.42				High	High	High	High	High	High	High	High	High	High	High	High	High	High	High	High	High	High	High	High	High	High	High	High	High	High	High	High	High	High	High	High	High	High	High	High	High	High	High	High	High	Not Found	High	Not Found	High	High	High	High	High	High	High	High	High	Not Found	High	Not Found	High	High	High	High	High	High	High	High	High	Not Found	High	Not Found	High	High	High	High	High	High	High	High	High	Not Found	High	Not Found	High	High	High	High	High	High	High	High	High	Not Found	High	Not Found	High	High	High	High	High	High	High	High	High	Not Found	High	Not Found	High	High	High	High	High	High	High	High	High	Not Found	High	Not Found	High	High	High	High	High	High	High	High	High	Not Found	High	Not Found	High	4.976e-05	9.256e-05	2.95
		Checked	Confidence	Identifying Node	PSM Ambiguity	Annotated Sequence	Modifications	# Proteins	Master Protein Accessions	Protein Accessions	# Missed Cleavages	Charge	DeltaScore	DeltaCn	Rank	Search Engine Rank	m/z [Da]	MH+ [Da]	Theo. MH+ [Da]	DeltaM [ppm]	Deltam/z [Da]	Activation Type	MS Order	Isolation Interference [%]	Average Reporter S/N	Comp. Voltage [V]	Ion Inject Time [ms]	RT [min]	First Scan	Spectrum File	File ID	Abundance: 126	Abundance: 127N	Abundance: 127C	Abundance: 128N	Abundance: 128C	Abundance: 129N	Abundance: 129C	Abundance: 130N	Abundance: 130C	Abundance: 131N	Abundance: 131C	Abundance: 132N	Abundance: 132C	Abundance: 133N	Abundance: 133C	Abundance: 134N	Quan Info	XCorr	# Protein Groups	Percolator q-Value	Percolator PEP
		FALSE	High	Sequest HT (A2)	Unambiguous	[K].qAIGIALETR.[R]	N-Term(TMTpro)	1	Q99460	Q99460	0	2	0.4475	0	1	1	688.414	1375.82	1375.82	-1.82	-0.00125	HCD (High Energy Collision Dissociation)	MS2	76.747	242	-50	87	83.3458	44859	2020_10_137_Wijeratne_CETSA-UPR-480TechRep_EF_F1-5.raw	F66.5	397.9	416.6	473	270.3	213.6	108.1	54.9	42.7	482.7	443.4	432	246.7	145.3	81.4	32.2	30.8		2.95	1	4.976e-05	9.256e-05
		FALSE	High	Sequest HT (A2)	Unambiguous	[K].qAIGIALETR.[R]	N-Term(TMTpro)	1	Q99460	Q99460	0	2	0.492	0	1	1	688.415	1375.82	1375.82	-0.08	-5e-05	HCD (High Energy Collision Dissociation)	MS2	0	193		47.522	66.5242	24284	010_2019_08_019_R_Wijeratne_021420_AB_F5.raw	F64.5	366.2	317.6	332.7	158.7	98.3	74.7	51.8	41	398.2	390.5	364.9	184.8	135	85.8	51.1	36.7		3.13	1	5.169e-05	9.908e-05
		FALSE	High	Sequest HT (A2)	Unambiguous	[K].qAIGIALETR.[R]	N-Term(TMTpro)	1	Q99460	Q99460	0	2	0.4607	0	1	1	688.418	1375.83	1375.82	4.34	0.00299	HCD (High Energy Collision Dissociation)	MS2	11.4726	164.1	-50	87	85.2922	45372	2020_10_137_Wijeratne_CETSA-UPR-480TechRep_GH_F1-7.raw	F69.9	274.3	330.4	348.3	146.2	99.6	56.5	43.3	30.8	330.3	312.6	315.2	151.6	96.1	39.8	27.8	22.8		2.8	1	5.434e-05	0.0001039
		FALSE	High	Sequest HT (A2)	Unambiguous	[K].qAIGIALETR.[R]	N-Term(TMTpro)	1	Q99460	Q99460	0	2	0.4094	0	1	1	688.416	1375.82	1375.82	1.32	0.00091	HCD (High Energy Collision Dissociation)	MS2	63.3162	272.7	-50	87	86.1449	45843	2020_10_137_Wijeratne_CETSA-UPR-480TechRep_AB_F1-6.raw	F67.6	528.6	458.9	450.7	253.2	142.7	119.7	56.7	41.5	575.9	527.2	572.6	276.1	195.9	95.4	37.2	31.2		2.98	1	5.434e-05	0.0001088
		FALSE	High	Sequest HT (A2)	Unambiguous	[K].qAIGIALETR.[R]	N-Term(TMTpro)	1	Q99460	Q99460	0	3	0.3961	0	1	1	459.279	1375.82	1375.82	0.02	1e-05	HCD (High Energy Collision Dissociation)	MS2	68.5271	30.4	-50	87	83.6567	44831	2020_10_137_Wijeratne_CETSA-UPR-480TechRep_EF_F1-6.raw	F66.6	51	58.8	60.8	32.3	25.4	11.6	10.1	12.8	50.2	53.7	50.5	28.8	20.2	11.5	4.3	5.1		3.08	1	6.075e-05	0.0001153
		FALSE	High	Sequest HT (A2)	Unambiguous	[K].qAIGIALETR.[R]	N-Term(TMTpro)	1	Q99460	Q99460	0	2	0.4826	0	1	1	688.416	1375.82	1375.82	0.77	0.00053	HCD (High Energy Collision Dissociation)	MS2	18.0017	295		61.123	65.2977	24010	010_2019_08_019_R_Wijeratne_021420_CD_F5.raw	F65.5	510.8	538.4	594	277.8	235.6	115.5	79.1	69.1	585.7	568.7	515.2	245.7	171.3	88.7	58.6	66.1		3.17	1	6.383e-05	0.0001253
		FALSE	High	Sequest HT (A2)	Unambiguous	[K].qAIGIALETR.[R]	N-Term(TMTpro)	1	Q99460	Q99460	0	2	0.5159	0	1	1	688.415	1375.82	1375.82	-0.18	-0.00013	HCD (High Energy Collision Dissociation)	MS2	21.3268	374.9		23.619	65.8362	23510	010_2019_08_019_R_Wijeratne_021420_EF_F6.raw	F70.6	681.7	728.9	754.5	281.2	214.7	110.5	78.9	52.6	757.7	698.9	785.8	397.4	206.9	126.4	59.7	62.2		2.83	1	6.383e-05	0.0001601
		FALSE	High	Sequest HT (A2)	Unambiguous	[K].qAIGIALETR.[R]	N-Term(TMTpro)	1	Q99460	Q99460	0	2	0.4728	0	1	1	688.415	1375.82	1375.82	0.56	0.00039	HCD (High Energy Collision Dissociation)	MS2	5.12258	246.7		28.84	65.6871	23563	010_2019_08_019_R_Wijeratne_021420_CD_F6.raw	F65.6	457.4	457.8	514.3	203.8	181.4	98.4	70.1	56.3	522.5	461.2	416.6	193.4	128	76.4	54.5	55.3		3.13	1	6.383e-05	0.0001464
		FALSE	High	Sequest HT (A2)	Unambiguous	[K].qAIGIALETR.[R]	N-Term(TMTpro)	1	Q99460	Q99460	0	2	0.4869	0	1	1	688.415	1375.82	1375.82	0.59	0.00041	HCD (High Energy Collision Dissociation)	MS2	4.72778	216.3		34.547	65.9953	23951	010_2019_08_019_R_Wijeratne_021420_EF_F5.raw	F70.5	383.8	396.3	401.1	169.1	141	74.9	58.8	33.5	414.4	391	460.9	255	129.4	72	38.5	40.8		3.06	1	6.383e-05	0.000142
		FALSE	High	Sequest HT (A2)	Unambiguous	[K].qAIGIALETR.[R]	N-Term(TMTpro)	1	Q99460	Q99460	0	2	0.495	0	1	1	688.415	1375.82	1375.82	0.16	0.00011	HCD (High Energy Collision Dissociation)	MS2	22.7073	114.2		14.45	66.2999	23480	010_2019_08_019_R_Wijeratne_021420_AB_F6.raw	F64.6	223.9	204.7	195.4	83.7	54.8	50.6	25.2	22.2	250.2	234.8	216.2	102.8	74.7	45	26.9	15.7		2.99	1	6.383e-05	0.0001605
		FALSE	High	Sequest HT (A2)	Unambiguous	[K].qAIGIALETR.[R]	N-Term(TMTpro)	1	Q99460	Q99460	0	2	0.4406	0	1	1	688.421	1375.83	1375.82	8.73	0.00601	HCD (High Energy Collision Dissociation)	MS2	70.3055	274	-50	87	86.1166	46088	2020_10_137_Wijeratne_CETSA-UPR-480TechRep_AB_F1-5.raw	F67.5	552.8	461.1	505.2	247.2	161	108.3	54.6	40.1	559	533.1	555	267	180.3	98	37.8	23.5		2.86	1	7.204e-05	0.0002368
		FALSE	High	Sequest HT (A2)	Unambiguous	[K].qAIGIALETR.[R]	N-Term(TMTpro)	1	Q99460	Q99460	0	2	0.4698	0	1	1	688.417	1375.83	1375.82	2.75	0.00189	HCD (High Energy Collision Dissociation)	MS2	23.6001	288.1	-50	119	82.9842	44574	2020_10_137_Wijeratne_CETSA-UPR-480TechRep_EF_F1-7.raw	F66.7	511.7	517.4	533.4	317.3	264	124.4	60.7	54.7	567.1	519.1	482.1	288.8	203.6	94	35.8	35.3		2.81	1	7.41e-05	0.0002417
		FALSE	High	Sequest HT (A2)	Unambiguous	[K].qAIGIALETR.[R]	N-Term(TMTpro)	1	Q99460	Q99460	0	3	0.3689	0	1	1	459.279	1375.82	1375.82	-0.67	-0.00031	HCD (High Energy Collision Dissociation)	MS2	29.0914	29.8	-50	87	84.169	45098	2020_10_137_Wijeratne_CETSA-UPR-480TechRep_CD_F1-6.raw	F68.6	48	56.5	53.5	21.6	27	15.6	6	6.4	57.5	52.5	54.2	39	20	11.4	4.4	3.4		3.28	1	8.052e-05	0.000307
		FALSE	High	Sequest HT (A2)	Unambiguous	[K].qAIGIALETR.[R]	N-Term(TMTpro)	1	Q99460	Q99460	0	2	0.4202	0	1	1	688.42	1375.83	1375.82	7.17	0.00493	HCD (High Energy Collision Dissociation)	MS2	65.3385	278.7	-50	87	85.7539	45681	2020_10_137_Wijeratne_CETSA-UPR-480TechRep_CD_F1-5.raw	F68.5	507.6	483.7	531.3	240	188.9	99	56.3	37.9	531	505.3	593.6	359.4	168.4	95.7	30.7	29.7		2.57	1	9.34e-05	0.0003939
		FALSE	High	Sequest HT (A2)	Unambiguous	[K].qAIGIALETR.[R]	N-Term(TMTpro)	1	Q99460	Q99460	0	2	0.4836	0	1	1	688.417	1375.83	1375.82	3.27	0.00225	HCD (High Energy Collision Dissociation)	MS2	18.1329	152.5	-50	87	84.5442	45404	2020_10_137_Wijeratne_CETSA-UPR-480TechRep_CD_F1-7.raw	F68.7	256.7	248.3	302.9	111.3	118.5	51.2	40.5	25.4	307.2	272	299.1	200.1	96.3	62.7	27.5	20.9		2.44	1	9.409e-05	0.0004031
		FALSE	High	Sequest HT (A2)	Unambiguous	[K].qAIGIALETR.[R]	N-Term(TMTpro)	1	Q99460	Q99460	0	3	0.3707	0	1	1	459.279	1375.82	1375.82	-1.04	-0.00047	HCD (High Energy Collision Dissociation)	MS2	32.2866	30.8	-50	87	85.5596	45842	2020_10_137_Wijeratne_CETSA-UPR-480TechRep_GH_F1-6b.raw	F69.8	57.8	55.2	69.8	31.9	17.7	11.9	9.9	4	58.4	54.6	60.2	22.9	20.4	10.8	4.1	2.8		2.94	1	9.807e-05	0.0004742
		FALSE	High	Sequest HT (A2)	Unambiguous	[K].qAIGIALETR.[R]	N-Term(TMTpro)	1	Q99460	Q99460	0	2	0.434	0	1	1	688.416	1375.82	1375.82	1.46	0.001	HCD (High Energy Collision Dissociation)	MS2	0	107.9	-50	87	82.6592	45180	2020_10_137_Wijeratne_CETSA-UPR-480TechRep_EF_F1-8.raw	F66.8	173	176.4	193	124.4	101.7	57.7	38.3	33.8	194.1	178	161.2	112.8	88	42.2	27.2	24.6		2.35	1	0.000116	0.0006778
		FALSE	High	Sequest HT (A2)	Unambiguous	[K].qAIGIALETR.[R]	N-Term(TMTpro)	1	Q99460	Q99460	0	2	0.3645	0	1	1	688.417	1375.83	1375.82	3.09	0.00212	HCD (High Energy Collision Dissociation)	MS2	58.1737	148.9	-50	87	84.9378	45726	2020_10_137_Wijeratne_CETSA-UPR-480TechRep_GH_F1-5.raw	F69.6	244	263.8	324.4	158.1	111.8	56	41.2	26.6	267.6	270.1	271.2	145.6	102.6	49.4	28.5	21.4		3.21	1	0.0001433	0.0008683
		FALSE	High	Sequest HT (A2)	Unambiguous	[K].qAIGIALETR.[R]	N-Term(TMTpro)	1	Q99460	Q99460	0	3	0.3665	0	1	1	459.28	1375.82	1375.82	1.08	0.00049	HCD (High Energy Collision Dissociation)	MS2	34.9404	27.7	-50	87	85.7186	45606	2020_10_137_Wijeratne_CETSA-UPR-480TechRep_AB_F1-7.raw	F67.7	49.1	43.4	37.5	26	13.8	10.5	9.3	9.9	54.3	53.6	49.2	31.5	22.4	18.1	7.7	6.8		2.51	1	0.0001569	0.001022
		FALSE	High	Sequest HT (A2)	Unambiguous	[K].qAIGIALETR.[R]	N-Term(TMTpro)	1	Q99460	Q99460	0	3	0.2679	0	1	1	459.279	1375.82	1375.82	-0.33	-0.00015	HCD (High Energy Collision Dissociation)	MS2	69.6022	29	-50	87	84.3617	45386	2020_10_137_Wijeratne_CETSA-UPR-480TechRep_EF_F1-4.raw	F66.4	47	48.9	51.2	30.1	23.1	16.8	11.1	12.9	55.8	44.7	47.9	27.6	17.5	10.9	8.3	9.6		2.09	1	0.0003142	0.002304
		FALSE	High	Sequest HT (A2)	Unambiguous	[K].qAIGIALETR.[R]	N-Term(TMTpro)	1	Q99460	Q99460	0	2	0.2704	0	1	1	688.415	1375.82	1375.82	0.5	0.00035	HCD (High Energy Collision Dissociation)	MS2	19.4564	71.7	-50	87	86.0911	45658	2020_10_137_Wijeratne_CETSA-UPR-480TechRep_GH_F1-8.raw	F69.10	112.6	127.7	143.4	65.6	37.1	35.4	26.4	18.9	134.6	137.6	129.4	69.5	47.1	23.8	23.2	15.3		1.59	1	0.0003219	0.002459
	FALSE	High	[R].RLLHVAVSDVNDDVR.[R]	1xTMTpro [N-Term]	0.000180423	0.000120539	1	1	6	Q99460	Q99460 [601-615]		1	2012.12	239.4	259.7	209.6	242.3	206.4	226.4	110.7	125	67.7	89.1	58.2	69.7	52.1	45.4	46.4	38.6	409	466.4	159.8	183.3			417.6	442.7	152.2	160.2			499.9	429.7	193.4	147.7			254.7	249.9	87	73.9			238.3	177.8	82.8	57			152.1	124.2	47.9	33.6			140	118.8	27.3	26.1			148.3	164.6	33	29.1																																																																				High	High	High	High	High	High	High	High	High	High	High	High	High	High	High	High	High	High	High	High	High	High	High	High	High	High	High	High	High	High	High	High	High	High	High	High	High	Not Found	High	Not Found	Not Found	Not Found	Not Found	Not Found	High	High	High	High	High	Not Found	High	Not Found	Not Found	Not Found	Not Found	Not Found	High	High	High	High	High	Not Found	High	Not Found	Not Found	Not Found	Not Found	Not Found	High	High	High	High	High	Not Found	High	Not Found	Not Found	Not Found	Not Found	Not Found	High	High	High	High	High	Not Found	High	Not Found	Not Found	Not Found	Not Found	Not Found	High	High	High	High	High	Not Found	High	Not Found	Not Found	Not Found	Not Found	Not Found	High	High	High	High	High	Not Found	High	Not Found	Not Found	Not Found	Not Found	Not Found	High	High	High	High	High	Not Found	High	Not Found	Not Found	Not Found	Not Found	Not Found	High	3.666e-05	5.688e-05	2.97
		Checked	Confidence	Identifying Node	PSM Ambiguity	Annotated Sequence	Modifications	# Proteins	Master Protein Accessions	Protein Accessions	# Missed Cleavages	Charge	DeltaScore	DeltaCn	Rank	Search Engine Rank	m/z [Da]	MH+ [Da]	Theo. MH+ [Da]	DeltaM [ppm]	Deltam/z [Da]	Activation Type	MS Order	Isolation Interference [%]	Average Reporter S/N	Comp. Voltage [V]	Ion Inject Time [ms]	RT [min]	First Scan	Spectrum File	File ID	Abundance: 126	Abundance: 127N	Abundance: 127C	Abundance: 128N	Abundance: 128C	Abundance: 129N	Abundance: 129C	Abundance: 130N	Abundance: 130C	Abundance: 131N	Abundance: 131C	Abundance: 132N	Abundance: 132C	Abundance: 133N	Abundance: 133C	Abundance: 134N	Quan Info	XCorr	# Protein Groups	Percolator q-Value	Percolator PEP
		FALSE	High	Sequest HT (A2)	Unambiguous	[R].rLLHVAVSDVNDDVR.[R]	N-Term(TMTpro)	1	Q99460	Q99460	1	3	0.5589	0	1	1	671.379	2012.12	2012.12	0.27	0.00018	HCD (High Energy Collision Dissociation)	MS2	49.3419	120.4		86	52.9079	19346	010_2019_08_019_R_Wijeratne_021420_CD_F4.raw	F65.4	175.9	173.2	206.8	109.9	98.9	69.4	73	77.9	198.4	177.6	176.2	104.7	82.2	60.8	60.8	80.8		2.97	1	3.666e-05	5.688e-05
		FALSE	High	Sequest HT (A2)	Unambiguous	[R].rLLHVAVSDVNDDVR.[R]	N-Term(TMTpro)	1	Q99460	Q99460	1	3	0.5325	0	1	1	671.378	2012.12	2012.12	-0.91	-0.00061	HCD (High Energy Collision Dissociation)	MS2	15.0414	93.4	-50	87	67.3658	35893	2020_10_137_Wijeratne_CETSA-UPR-480TechRep_EF_F1-5.raw	F66.5	159.8	152.2	193.4	87	82.8	47.9	27.3	33	183.3	160.2	147.7	73.9	57	33.6	26.1	29.1		3.23	1	0.0001569	0.001077
		FALSE	High	Sequest HT (A2)	Unambiguous	[R].rLLHVAVSDVNDDVR.[R]	N-Term(TMTpro)	1	Q99460	Q99460	1	3	0.5276	0	1	1	671.379	2012.12	2012.12	0.73	0.00049	HCD (High Energy Collision Dissociation)	MS2	15.4157	156.7		51.93	52.829	18972	010_2019_08_019_R_Wijeratne_021420_CD_F5.raw	F65.5	233.1	244.4	293.1	144.8	139.4	82.7	67	70.4	268	265.1	253.5	145.2	95.6	63.4	58	83.8		2.9	1	0.001335	0.009228
		FALSE	High	Sequest HT (A2)	Unambiguous	[R].rLLHVAVSDVNDDVR.[R]	N-Term(TMTpro)	1	Q99460	Q99460	1	3	0.2836	0	1	1	671.379	2012.12	2012.12	0.13	9e-05	HCD (High Energy Collision Dissociation)	MS2	13.47	130.4		80.684	53.4022	19247	010_2019_08_019_R_Wijeratne_021420_AB_F4.raw	F64.4	239.4	209.6	206.4	110.7	67.7	58.2	52.1	46.4	259.7	242.3	226.4	125	89.1	69.7	45.4	38.6		2.01	1	0.00289	0.02478
		FALSE	High	Sequest HT (A2)	Unambiguous	[R].rLLHVAVSDVNDDVR.[R]	N-Term(TMTpro)	1	Q99460	Q99460	1	3	0.3193	0	1	1	671.375	2012.11	2012.12	-4.96	-0.00333	HCD (High Energy Collision Dissociation)	MS2	88.4325	79.9	-50	87	72.1956	38228	2020_10_137_Wijeratne_CETSA-UPR-480TechRep_AB_F1-4.raw	F67.4	124.9	117.8	125	77.4	43.3	45	33.7	31.3	141.6	130.8	124.1	94.9	82.5	47.7	31.9	27.2		1.19	1	0.004351	0.04382
		FALSE	High	Sequest HT (A2)	Unambiguous	[R].rLLHVAVSDVNDDVR.[R]	N-Term(TMTpro)	1	Q99460	Q99460	1	3	0.3083	0	1	1	671.383	2012.13	2012.12	6.42	0.00431	HCD (High Energy Collision Dissociation)	MS2	52.4382	72.6	-50	87	70.4234	37095	2020_10_137_Wijeratne_CETSA-UPR-480TechRep_CD_F1-5.raw	F68.5	126.8	119.2	136.1	65.3	47.6	29.2	21.8	14.2	131.1	116.5	133.1	94.6	57.2	30.3	19.7	18.9		1.33	1	0.007243	0.08243
	FALSE	High	[K].VINDKHDDVMAK.[F]	2xTMTpro [K5; K12]; 1xTMTpro [N-Term]	0.000199007	0.000120539	1	1	9	Q99460	Q99460 [716-727]		1	2297.31																	1037.9	1087.3	879.4	990.8	263.6	320.5	933.2	947.6	836.1	859.6	293.5	334.5	1005.6	1118.1	848.8	775.4	338.1	297.7	431.1	577	473.7	364.6	150.9	163.9	343.7	327.9	352.3	251.3	90.9	96.8	154.5	175.3	152.8	115.8	68.8	48.8	124.3	54.1	90.1	34.4	60.2	38.1	78.1	51.1	71.8	28.6	46	33																																																																		Not Found	Not Found	Not Found	Not Found	Not Found	Not Found	Not Found	Not Found	Not Found	Not Found	Not Found	Not Found	Not Found	Not Found	Not Found	Not Found	Not Found	Not Found	Not Found	Not Found	Not Found	Not Found	Not Found	Not Found	Not Found	Not Found	Not Found	Not Found	Not Found	Not Found	Not Found	Not Found	Not Found	High	Not Found	High	High	Not Found	High	Not Found	High	Not Found	High	Not Found	Not Found	High	Not Found	High	High	Not Found	High	Not Found	High	Not Found	High	Not Found	Not Found	High	Not Found	High	High	Not Found	High	Not Found	High	Not Found	High	Not Found	Not Found	High	Not Found	High	High	Not Found	High	Not Found	High	Not Found	High	Not Found	Not Found	High	Not Found	High	High	Not Found	High	Not Found	High	Not Found	High	Not Found	Not Found	High	Not Found	High	High	Not Found	High	Not Found	High	Not Found	High	Not Found	Not Found	High	Not Found	High	High	Not Found	High	Not Found	High	Not Found	High	Not Found	Not Found	High	Not Found	High	High	Not Found	High	Not Found	High	Not Found	High	Not Found	High	3.888e-05	6.266e-05	4.42
		Checked	Confidence	Identifying Node	PSM Ambiguity	Annotated Sequence	Modifications	# Proteins	Master Protein Accessions	Protein Accessions	# Missed Cleavages	Charge	DeltaScore	DeltaCn	Rank	Search Engine Rank	m/z [Da]	MH+ [Da]	Theo. MH+ [Da]	DeltaM [ppm]	Deltam/z [Da]	Activation Type	MS Order	Isolation Interference [%]	Average Reporter S/N	Comp. Voltage [V]	Ion Inject Time [ms]	RT [min]	First Scan	Spectrum File	File ID	Abundance: 126	Abundance: 127N	Abundance: 127C	Abundance: 128N	Abundance: 128C	Abundance: 129N	Abundance: 129C	Abundance: 130N	Abundance: 130C	Abundance: 131N	Abundance: 131C	Abundance: 132N	Abundance: 132C	Abundance: 133N	Abundance: 133C	Abundance: 134N	Quan Info	XCorr	# Protein Groups	Percolator q-Value	Percolator PEP
		FALSE	High	Sequest HT (A2)	Unambiguous	[K].vINDkHDDVMAk.[F]	N-Term(TMTpro); K5(TMTpro); K12(TMTpro)	1	Q99460	Q99460	1	4	0.7127	0	1	1	575.083	2297.31	2297.31	0.17	0.0001	HCD (High Energy Collision Dissociation)	MS2	11.7928	300.1	-50	117.397	62.2063	32998	2020_10_137_Wijeratne_CETSA-UPR-480TechRep_EF_F1-5.raw	F66.5	595	559.5	573.5	321	242.1	102.2	59.9	44.3	680.3	578.2	527.8	241.4	169	74.2	19	15		4.42	1	3.888e-05	6.266e-05
		FALSE	High	Sequest HT (A2)	Unambiguous	[K].vINDkHDDVMAk.[F]	N-Term(TMTpro); K5(TMTpro); K12(TMTpro)	1	Q99460	Q99460	1	4	0.696	0	1	1	575.085	2297.32	2297.31	2.73	0.00157	HCD (High Energy Collision Dissociation)	MS2	10.4997	206.6	-50	86.788	64.7857	33940	2020_10_137_Wijeratne_CETSA-UPR-480TechRep_CD_F1-5.raw	F68.5	393.9	365.6	427.6	162.4	134.4	55.8	43.3	20.8	435.6	375.8	453	225.5	124.1	62.2	15.8	9.7		3.98	1	4.276e-05	7.77e-05
		FALSE	High	Sequest HT (A2)	Unambiguous	[K].vINDkHDDVMAk.[F]	N-Term(TMTpro); K5(TMTpro); K12(TMTpro)	1	Q99460	Q99460	1	4	0.7326	0	1	1	575.084	2297.31	2297.31	1.53	0.00088	HCD (High Energy Collision Dissociation)	MS2	13.38	145.2	-50	87	63.2184	33528	2020_10_137_Wijeratne_CETSA-UPR-480TechRep_EF_F1-4.raw	F66.4	284.4	276.6	275.3	152.7	110.2	50.6	30.2	27.5	310.5	281.4	247.6	123.2	82.3	41.6	15.4	13.6		3.74	1	4.631e-05	9.058e-05
		FALSE	High	Sequest HT (A2)	Unambiguous	[K].vINDkHDDVMAk.[F]	N-Term(TMTpro); K5(TMTpro); K12(TMTpro)	1	Q99460	Q99460	1	4	0.7219	0	1	1	575.085	2297.32	2297.31	2.8	0.00161	HCD (High Energy Collision Dissociation)	MS2	26.1104	108	-50	87	64.0382	33900	2020_10_137_Wijeratne_CETSA-UPR-480TechRep_CD_F1-4.raw	F68.4	207.6	190.3	195.4	92.6	72.5	25.8	21.2	11.6	214	209.1	235.6	134.5	68.8	34.3	7.5	6.9		3.74	1	6.383e-05	0.0001425
		FALSE	High	Sequest HT (A2)	Unambiguous	[K].vINDkHDDVMAk.[F]	N-Term(TMTpro); K5(TMTpro); K12(TMTpro)	1	Q99460	Q99460	1	4	0.635	0	1	1	575.084	2297.31	2297.31	1.98	0.00114	HCD (High Energy Collision Dissociation)	MS2	32.3554	213.4	-50	87	63.4193	33452	2020_10_137_Wijeratne_CETSA-UPR-480TechRep_CD_F1-6.raw	F68.6	436.4	377.3	382.6	176.1	136.8	72.9	59.8	45.7	437.7	362.7	429.5	217	135	78.8	30.8	34.5		3.37	1	9.807e-05	0.0004718
		FALSE	High	Sequest HT (A2)	Unambiguous	[K].vINDkHDDVMAk.[F]	N-Term(TMTpro); K5(TMTpro); K12(TMTpro)	1	Q99460	Q99460	1	4	0.6049	0	1	1	575.085	2297.32	2297.31	3.57	0.00205	HCD (High Energy Collision Dissociation)	MS2	43.9283	95.4	-50	87	64.1612	34027	2020_10_137_Wijeratne_CETSA-UPR-480TechRep_GH_F1-4b.raw	F69.5	151.2	169.2	190.4	89.7	50.6	39.5	31.6	24.9	195.7	197.5	175	90.5	59.1	29.1	14.6	18.3		2.86	1	0.0002819	0.002031
		FALSE	High	Sequest HT (A2)	Unambiguous	[K].vINDkHDDVMAk.[F]	N-Term(TMTpro); K5(TMTpro); K12(TMTpro)	1	Q99460	Q99460	1	4	0.5098	0	1	1	575.083	2297.31	2297.31	-0.24	-0.00013	HCD (High Energy Collision Dissociation)	MS2	66.6112	69.4	-50	87	63.9353	34016	2020_10_137_Wijeratne_CETSA-UPR-480TechRep_EF_F1-3.raw	F66.3	113	122	133.4	63.9	67.7	29.1	20.5	21.4	138.7	130	119	65.1	37.2	27	9.3	13.8		2.04	1	0.0003173	0.002368
		FALSE	High	Sequest HT (A2)	Unambiguous	[K].vINDkHDDVMAk.[F]	N-Term(TMTpro); K5(TMTpro); K12(TMTpro)	1	Q99460	Q99460	1	4	0.6192	0	1	1	575.085	2297.32	2297.31	3.69	0.00212	HCD (High Energy Collision Dissociation)	MS2	68.3287	83.5	-50	87	64.8256	34248	2020_10_137_Wijeratne_CETSA-UPR-480TechRep_GH_F1-6b.raw	F69.8	147.7	147.1	167.2	85.2	49.4	32.9	22.4	13	166.7	168.4	144.9	83	61.3	25.4	13.6	8.3		3.23	1	0.0004142	0.0033
		FALSE	High	Sequest HT (A2)	Unambiguous	[K].vINDkHDDVMAk.[F]	N-Term(TMTpro); K5(TMTpro); K12(TMTpro)	1	Q99460	Q99460	1	4	0.6333	0	1	1	575.083	2297.31	2297.31	0.34	0.0002	HCD (High Energy Collision Dissociation)	MS2	11.8275	69.9	-50	87	64.7507	33890	2020_10_137_Wijeratne_CETSA-UPR-480TechRep_GH_F1-7.raw	F69.9	112.4	124.3	147.7	61.2	40.3	29.3	28.6	21.1	124.8	137	122.7	73.4	37.7	19.7	23.5	14.7		3	1	0.002181	0.01662
	FALSE	High	[R].NNNTDLMILK.[N]	1xTMTpro [K10]; 1xTMTpro [N-Term]	0.00052198	0.000129361	1	1	10	Q99460	Q99460 [345-354]		0	1784.02	151.4	159.6	125	174.3	132.2	138.1	66.2	78.6	39.2	55.2	44.6	35.6	26.5	25.5	28.5	21	167.6	183.1	372.3	400	434.5	483.4	161.4	169.2	406.3	382.2	448.3	478.7	169.3	175.7	416.4	369.6	494.9	437.8	83.3	90.8	232.9	218.5	212.3	203	69.3	54.2	206.8	132.7	132.9	121.1	33.2	35.4	121.9	96.5	99	67.2	30.2	17.4	94.9	63.2	93.7	53.3	21.5	19.6	86.7	66.1	58.9	46																	23.46	9.4					11.66	16.76					2.63	10.35					13.52	15.71					21.1	6.25					8.29	14.7					9.12	24.77					39.77	0.36						Not Found	High	Not Found	High	Not Found	High	Not Found	High	Not Found	High	Not Found	High	Not Found	High	Not Found	High	Not Found	High	Not Found	High	Not Found	High	Not Found	High	Not Found	High	Not Found	High	Not Found	High	Not Found	High	High	High	High	High	High	High	High	High	High	Not Found	High	Not Found	High	High	High	High	High	High	High	High	High	Not Found	High	Not Found	High	High	High	High	High	High	High	High	High	Not Found	High	Not Found	High	High	High	High	High	High	High	High	High	Not Found	High	Not Found	High	High	High	High	High	High	High	High	High	Not Found	High	Not Found	High	High	High	High	High	High	High	High	High	Not Found	High	Not Found	High	High	High	High	High	High	High	High	High	Not Found	High	Not Found	High	High	High	High	High	High	High	High	High	Not Found	High	Not Found	High	6.383e-05	0.0001421	3.01
		Checked	Confidence	Identifying Node	PSM Ambiguity	Annotated Sequence	Modifications	# Proteins	Master Protein Accessions	Protein Accessions	# Missed Cleavages	Charge	DeltaScore	DeltaCn	Rank	Search Engine Rank	m/z [Da]	MH+ [Da]	Theo. MH+ [Da]	DeltaM [ppm]	Deltam/z [Da]	Activation Type	MS Order	Isolation Interference [%]	Average Reporter S/N	Comp. Voltage [V]	Ion Inject Time [ms]	RT [min]	First Scan	Spectrum File	File ID	Abundance: 126	Abundance: 127N	Abundance: 127C	Abundance: 128N	Abundance: 128C	Abundance: 129N	Abundance: 129C	Abundance: 130N	Abundance: 130C	Abundance: 131N	Abundance: 131C	Abundance: 132N	Abundance: 132C	Abundance: 133N	Abundance: 133C	Abundance: 134N	Quan Info	XCorr	# Protein Groups	Percolator q-Value	Percolator PEP
		FALSE	High	Sequest HT (A2)	Unambiguous	[R].nNNTDLMILk.[N]	N-Term(TMTpro); K10(TMTpro)	1	Q99460	Q99460	0	3	0.5852	0	1	1	595.348	1784.03	1784.02	3.63	0.00216	HCD (High Energy Collision Dissociation)	MS2	27.8803	81.9	-50	87	106.591	57286	2020_10_137_Wijeratne_CETSA-UPR-480TechRep_GH_F1-7.raw	F69.9	142.8	157.2	161.4	75.6	46.1	34.2	32.5	21.5	168.7	162.3	148	73.1	38	20.1	13.8	14.6		3.11	1	6.383e-05	0.000157
		FALSE	High	Sequest HT (A2)	Unambiguous	[R].nNNTDLMILk.[N]	N-Term(TMTpro); K10(TMTpro)	1	Q99460	Q99460	0	3	0.6113	0	1	1	595.348	1784.03	1784.02	2.95	0.00176	HCD (High Energy Collision Dissociation)	MS2	12.3781	129.8	-50	87	105.543	57303	2020_10_137_Wijeratne_CETSA-UPR-480TechRep_EF_F1-5.raw	F66.5	210.4	222.3	231.8	135.6	120.1	70.2	52.7	50.4	219.4	214.3	209.8	122.7	77.9	62.6	37.4	38.6		3.01	1	6.383e-05	0.0001421
		FALSE	High	Sequest HT (A2)	Unambiguous	[R].nNNTDLMILk.[N]	N-Term(TMTpro); K10(TMTpro)	1	Q99460	Q99460	0	2	0.364	0	1	1	892.516	1784.02	1784.02	0.82	0.00073	HCD (High Energy Collision Dissociation)	MS2	0	88.4		86	87.7455	32750	010_2019_08_019_R_Wijeratne_021420_CD_F6.raw	F65.6	141.8	148.6	166.2	91.7	80.5	35.2	32.2	28.7	171.3	150.2	163.3	81.2	51.9	31.9	20.8	19.6		2.5	1	7.41e-05	0.0002477
		FALSE	High	Sequest HT (A2)	Unambiguous	[R].nNNTDLMILk.[N]	N-Term(TMTpro); K10(TMTpro)	1	Q99460	Q99460	0	3	0.6195	0	1	1	595.346	1784.02	1784.02	0.16	9e-05	HCD (High Energy Collision Dissociation)	MS2	21.9719	97.8	-50	87	107.5	57858	2020_10_137_Wijeratne_CETSA-UPR-480TechRep_CD_F1-5.raw	F68.5	198.2	175.3	172.5	75.7	59.6	31.3	28.3	16.1	195.7	190.6	189.1	101.5	56.7	39.3	14.6	19.7		3.18	1	0.0001015	0.0004885
		FALSE	High	Sequest HT (A2)	Unambiguous	[R].nNNTDLMILk.[N]	N-Term(TMTpro); K10(TMTpro)	1	Q99460	Q99460	0	3	0.6444	0	1	1	595.349	1784.03	1784.02	5.12	0.00304	HCD (High Energy Collision Dissociation)	MS2	17.0643	64.8	-50	87	107.328	58013	2020_10_137_Wijeratne_CETSA-UPR-480TechRep_GH_F1-6b.raw	F69.8	121.5	123.5	132.1	53.8	38.5	21.7	19.9	12.5	131.3	138.4	114.2	55.2	33.5	17	14.2	10.1		3.15	1	0.0001141	0.000659
		FALSE	High	Sequest HT (A2)	Unambiguous	[R].nNNTDLMILk.[N]	N-Term(TMTpro); K10(TMTpro)	1	Q99460	Q99460	0	3	0.6167	0	1	1	595.346	1784.02	1784.02	0.31	0.00018	HCD (High Energy Collision Dissociation)	MS2	58.8367	118.2		30.27	86.5492	32266	010_2019_08_019_R_Wijeratne_021420_EF_F6.raw	F70.6	207.2	196.8	219.3	94.5	85.6	46.5	31.6	25.7	224.8	203.5	236.5	142.6	79.5	47.4	22.9	27.5		3.47	1	0.0001433	0.0008698
		FALSE	High	Sequest HT (A2)	Unambiguous	[R].nNNTDLMILk.[N]	N-Term(TMTpro); K10(TMTpro)	1	Q99460	Q99460	0	3	0.6048	0	1	1	595.346	1784.02	1784.02	0.86	0.00051	HCD (High Energy Collision Dissociation)	MS2	12.0299	94.9	-50	87	107.022	58088	2020_10_137_Wijeratne_CETSA-UPR-480TechRep_GH_F1-5.raw	F69.6	170.2	167.6	201.4	82.9	48.3	43.1	41.3	24.9	183.4	178	175.6	74.7	49.6	30.1	25.3	21.3		2.91	1	0.0001569	0.001052
		FALSE	High	Sequest HT (A2)	Unambiguous	[R].nNNTDLMILk.[N]	N-Term(TMTpro); K10(TMTpro)	1	Q99460	Q99460	0	3	0.6375	0	1	1	595.347	1784.03	1784.02	2.06	0.00122	HCD (High Energy Collision Dissociation)	MS2	39.8194	99.4	-50	87	105.171	56997	2020_10_137_Wijeratne_CETSA-UPR-480TechRep_EF_F1-7.raw	F66.7	161.9	184	184.6	97.3	86.7	51.7	42.2	36.3	180.6	167.9	159.8	95.8	54.8	33.9	25.8	27.5		3.09	1	0.0002256	0.001615
		FALSE	High	Sequest HT (A2)	Unambiguous	[R].nNNTDLMILk.[N]	N-Term(TMTpro); K10(TMTpro)	1	Q99460	Q99460	0	3	0.5731	0	1	1	595.348	1784.03	1784.02	2.86	0.0017	HCD (High Energy Collision Dissociation)	MS2	29.6702	81.3	-50	87	107.793	57979	2020_10_137_Wijeratne_CETSA-UPR-480TechRep_AB_F1-7.raw	F67.7	151.4	125	132.2	66.2	39.2	44.6	26.5	28.5	159.6	174.3	138.1	78.6	55.2	35.6	25.5	21		2.6	1	0.0002847	0.00208
		FALSE	High	Sequest HT (A2)	Unambiguous	[R].nNNTDLMILk.[N]	N-Term(TMTpro); K10(TMTpro)	1	Q99460	Q99460	0	3	0.5331	0	1	1	595.344	1784.02	1784.02	-3.76	-0.00224	HCD (High Energy Collision Dissociation)	MS2	74.1397	117.6	-50	87	108.028	58376	2020_10_137_Wijeratne_CETSA-UPR-480TechRep_AB_F1-5.raw	F67.5	238	181.8	188.4	94.8	55.9	55.2	39.6	35.4	240.4	229.7	197.7	106.5	78.7	65.6	36.4	36.9		2.57	1	0.001672	0.01208
	FALSE	High	[-].MITSAAGIISLLDEDEPQLK.[E]	1xTMTpro [K20]; 1xTMTpro [N-Term]	0.000481109	0.000129361	1	1	2	Q99460	Q99460 [1-20]		0	2752.53																			34	33.8	63.1	71.9			29.2	28.9	74.8	71			36.8	43.5	77.1	72.6			22.1	24.1	39.8	38.1			15.3	18	19.4	24.7			9.5	8.2	15.4	13.3			8	4.8	15	10.3			2.9	5.5	12.7	9.5																																																																		Not Found	Not Found	Not Found	Not Found	Not Found	Not Found	Not Found	Not Found	Not Found	Not Found	Not Found	Not Found	Not Found	Not Found	Not Found	Not Found	Not Found	Not Found	Not Found	Not Found	Not Found	Not Found	Not Found	Not Found	Not Found	Not Found	Not Found	Not Found	Not Found	Not Found	Not Found	Not Found	Not Found	Not Found	Not Found	Not Found	Not Found	High	Not Found	High	Not Found	High	Not Found	High	Not Found	Not Found	Not Found	Not Found	Not Found	High	Not Found	High	Not Found	High	Not Found	High	Not Found	Not Found	Not Found	Not Found	Not Found	High	Not Found	High	Not Found	High	Not Found	High	Not Found	Not Found	Not Found	Not Found	Not Found	High	Not Found	High	Not Found	High	Not Found	High	Not Found	Not Found	Not Found	Not Found	Not Found	High	Not Found	High	Not Found	High	Not Found	High	Not Found	Not Found	Not Found	Not Found	Not Found	High	Not Found	High	Not Found	High	Not Found	High	Not Found	Not Found	Not Found	Not Found	Not Found	High	Not Found	High	Not Found	High	Not Found	High	Not Found	Not Found	Not Found	Not Found	Not Found	High	Not Found	High	Not Found	High	Not Found	High	High	6.383e-05	0.0001327	2.76
		Checked	Confidence	Identifying Node	PSM Ambiguity	Annotated Sequence	Modifications	# Proteins	Master Protein Accessions	Protein Accessions	# Missed Cleavages	Charge	DeltaScore	DeltaCn	Rank	Search Engine Rank	m/z [Da]	MH+ [Da]	Theo. MH+ [Da]	DeltaM [ppm]	Deltam/z [Da]	Activation Type	MS Order	Isolation Interference [%]	Average Reporter S/N	Comp. Voltage [V]	Ion Inject Time [ms]	RT [min]	First Scan	Spectrum File	File ID	Abundance: 126	Abundance: 127N	Abundance: 127C	Abundance: 128N	Abundance: 128C	Abundance: 129N	Abundance: 129C	Abundance: 130N	Abundance: 130C	Abundance: 131N	Abundance: 131C	Abundance: 132N	Abundance: 132C	Abundance: 133N	Abundance: 133C	Abundance: 134N	Quan Info	XCorr	# Protein Groups	Percolator q-Value	Percolator PEP
		FALSE	High	Sequest HT (A2)	Unambiguous	[-].mITSAAGIISLLDEDEPQLk.[E]	N-Term(TMTpro); K20(TMTpro)	1	Q99460	Q99460	0	3	0.5326	0	1	1	918.181	2752.53	2752.53	-0.49	-0.00045	HCD (High Energy Collision Dissociation)	MS2	6.60984	39.3		52.458	176.12	71256	010_2019_08_019_R_Wijeratne_021420_GH_F4.raw	F71.4	63.1	74.8	77.1	39.8	19.4	15.4	15	12.7	71.9	71	72.6	38.1	24.7	13.3	10.3	9.5		2.76	1	6.383e-05	0.0001327
		FALSE	High	Sequest HT (A2)	Unambiguous	[-].mITSAAGIISLLDEDEPQLk.[E]	N-Term(TMTpro); K20(TMTpro)	1	Q99460	Q99460	0	3	0.5533	0	1	1	918.181	2752.53	2752.53	-0.86	-0.00079	HCD (High Energy Collision Dissociation)	MS2	3.24881	20.3		16.607	176.148	73107	010_2019_08_019_R_Wijeratne_021420_EF_F5.raw	F70.5	34	29.2	36.8	22.1	15.3	9.5	8	2.9	33.8	28.9	43.5	24.1	18	8.2	4.8	5.5		2.91	1	0.0001569	0.001054
	FALSE	High	[R].QDVYDLLK.[T]	1xTMTpro [K8]; 1xTMTpro [N-Term]	0.000952039	0.000163865	1	1	18	Q99460	Q99460 [491-498]		0	1601.94	176.1	182.5	153.5	172.7	140.4	144.1	65.4	80.6	38.7	52.4	29.4	28.8	18.8	11.9	16.7	11.4	320.4	369.7	1177.4	1311.1	562.6	648.1	332.5	330.8	1206.6	1178.1	598.2	637.8	327.5	346.4	1258	1140.2	654.1	574.8	141.9	226.7	614.4	539.2	307.7	313.9	114.3	107.6	430.3	336.4	167.5	169.8	52.9	56.4	225.1	175.4	119.1	71.2	39.3	20.7	135.7	89.7	92.1	60.3	26.7	20.1	116.7	80.5	65.8	52.6																																																																		Not Found	High	Not Found	High	Not Found	High	Not Found	High	Not Found	High	Not Found	High	Not Found	High	Not Found	High	Not Found	High	Not Found	High	Not Found	High	Not Found	High	Not Found	High	Not Found	High	Not Found	High	Not Found	High	Not Found	High	Not Found	High	High	Not Found	High	Not Found	High	Not Found	High	Not Found	Not Found	High	Not Found	High	High	Not Found	High	Not Found	High	Not Found	High	Not Found	Not Found	High	Not Found	High	High	Not Found	High	Not Found	High	Not Found	High	Not Found	Not Found	High	Not Found	High	High	Not Found	High	Not Found	High	Not Found	High	Not Found	Not Found	High	Not Found	High	High	Not Found	High	Not Found	High	Not Found	High	Not Found	Not Found	High	Not Found	High	High	Not Found	High	Not Found	High	Not Found	High	Not Found	Not Found	High	Not Found	High	High	Not Found	High	Not Found	High	Not Found	High	Not Found	Not Found	High	Not Found	High	High	Not Found	High	Not Found	High	Not Found	High	Not Found	High	7.204e-05	0.0002387	2.26
		Checked	Confidence	Identifying Node	PSM Ambiguity	Annotated Sequence	Modifications	# Proteins	Master Protein Accessions	Protein Accessions	# Missed Cleavages	Charge	DeltaScore	DeltaCn	Rank	Search Engine Rank	m/z [Da]	MH+ [Da]	Theo. MH+ [Da]	DeltaM [ppm]	Deltam/z [Da]	Activation Type	MS Order	Isolation Interference [%]	Average Reporter S/N	Comp. Voltage [V]	Ion Inject Time [ms]	RT [min]	First Scan	Spectrum File	File ID	Abundance: 126	Abundance: 127N	Abundance: 127C	Abundance: 128N	Abundance: 128C	Abundance: 129N	Abundance: 129C	Abundance: 130N	Abundance: 130C	Abundance: 131N	Abundance: 131C	Abundance: 132N	Abundance: 132C	Abundance: 133N	Abundance: 133C	Abundance: 134N	Quan Info	XCorr	# Protein Groups	Percolator q-Value	Percolator PEP
		FALSE	High	Sequest HT (A2)	Unambiguous	[R].qDVYDLLk.[T]	N-Term(TMTpro); K8(TMTpro)	1	Q99460	Q99460	0	2	0.385	0	1	1	801.473	1601.94	1601.94	-0.67	-0.00054	HCD (High Energy Collision Dissociation)	MS2	30.9313	59.1	-50	87	121.816	66107	2020_10_137_Wijeratne_CETSA-UPR-480TechRep_GH_F1-6b.raw	F69.8	98.4	111	115.3	58.4	33.9	22.5	17.4	15.6	128.4	113.9	105.3	56.4	38.3	9.6	12.6	7.9		2.26	1	7.204e-05	0.0002387
		FALSE	High	Sequest HT (A2)	Unambiguous	[R].qDVYDLLk.[T]	N-Term(TMTpro); K8(TMTpro)	1	Q99460	Q99460	0	2	0.4053	0	1	1	801.471	1601.93	1601.94	-2.95	-0.00236	HCD (High Energy Collision Dissociation)	MS2	16.6812	110.8	-50	87	121.629	66262	2020_10_137_Wijeratne_CETSA-UPR-480TechRep_GH_F1-5.raw	F69.6	194.5	207	221.4	98.2	57.6	37	32.1	25.9	237.2	234.4	206.3	100.9	50.5	26	21.1	22.7		2.27	1	9.34e-05	0.0003919
		FALSE	High	Sequest HT (A2)	Unambiguous	[R].qDVYDLLk.[T]	N-Term(TMTpro); K8(TMTpro)	1	Q99460	Q99460	0	2	0.4146	0	1	1	801.473	1601.94	1601.94	-0.74	-0.00059	HCD (High Energy Collision Dissociation)	MS2	0	102.4	-50	87	120.398	65407	2020_10_137_Wijeratne_CETSA-UPR-480TechRep_EF_F1-6.raw	F66.6	195.1	195.4	205.8	93.8	68.2	39.2	24.5	25.6	198.1	201.8	187.2	91	53.2	25.5	14.9	18.7		2.05	1	9.409e-05	0.0004114
		FALSE	High	Sequest HT (A2)	Unambiguous	[R].qDVYDLLk.[T]	N-Term(TMTpro); K8(TMTpro)	1	Q99460	Q99460	0	2	0.3951	0	1	1	801.468	1601.93	1601.94	-7.03	-0.00563	HCD (High Energy Collision Dissociation)	MS2	26.5215	75.3	-50	87	121.881	66339	2020_10_137_Wijeratne_CETSA-UPR-480TechRep_GH_F1-4b.raw	F69.5	149.2	147.5	157	70	35	32.3	30.1	17.1	141.8	141	120.3	60.7	43.1	23	19.6	17.3		2.05	1	9.807e-05	0.0004648
		FALSE	High	Sequest HT (A2)	Unambiguous	[R].qDVYDLLk.[T]	N-Term(TMTpro); K8(TMTpro)	1	Q99460	Q99460	0	2	0.3798	0	1	1	801.47	1601.93	1601.94	-3.96	-0.00317	HCD (High Energy Collision Dissociation)	MS2	16.5192	93.3	-50	87	119.636	65143	2020_10_137_Wijeratne_CETSA-UPR-480TechRep_EF_F1-4.raw	F66.4	159.8	166	187.4	97.5	75.9	48.8	29.6	26.3	175.6	159.5	148.2	72.6	63.4	37.8	20.4	23.9		2.08	1	0.0001084	0.0005372
		FALSE	High	Sequest HT (A2)	Unambiguous	[R].qDVYDLLk.[T]	N-Term(TMTpro); K8(TMTpro)	1	Q99460	Q99460	0	2	0.4268	0	1	1	801.475	1601.94	1601.94	1.5	0.0012	HCD (High Energy Collision Dissociation)	MS2	0	85.8	-50	87	121.878	65905	2020_10_137_Wijeratne_CETSA-UPR-480TechRep_CD_F1-5.raw	F68.5	148.8	165.3	156.3	68.5	52.1	28.2	16	14.2	184.1	157	169.9	103.9	54.3	28.9	14.8	11.1		2.39	1	0.0001569	0.001022
		FALSE	High	Sequest HT (A2)	Unambiguous	[R].qDVYDLLk.[T]	N-Term(TMTpro); K8(TMTpro)	1	Q99460	Q99460	0	2	0.2706	0	1	1	801.473	1601.94	1601.94	-0.28	-0.00023	HCD (High Energy Collision Dissociation)	MS2	52.5837		-50	87	122.827	66399	2020_10_137_Wijeratne_CETSA-UPR-480TechRep_AB_F1-6.raw	F67.6																		1.7	1	0.0001569	0.001026
		FALSE	High	Sequest HT (A2)	Unambiguous	[R].qDVYDLLk.[T]	N-Term(TMTpro); K8(TMTpro)	1	Q99460	Q99460	0	2	0.4067	0	1	1	801.474	1601.94	1601.94	0.38	0.00031	HCD (High Energy Collision Dissociation)	MS2	33.3436	270.6	-50	119	120.297	65563	2020_10_137_Wijeratne_CETSA-UPR-480TechRep_EF_F1-5.raw	F66.5	520.8	536.9	527.8	274.5	165.4	88.1	46.6	31.7	594.1	526.8	531.4	235.7	127.3	67.9	30.5	24.7		2.68	1	0.0001686	0.001138
		FALSE	High	Sequest HT (A2)	Unambiguous	[R].qDVYDLLk.[T]	N-Term(TMTpro); K8(TMTpro)	1	Q99460	Q99460	0	2	0.3807	0	1	1	801.472	1601.94	1601.94	-1.12	-0.0009	HCD (High Energy Collision Dissociation)	MS2	56.9429	158.8	-50	87	122.45	66458	2020_10_137_Wijeratne_CETSA-UPR-480TechRep_AB_F1-5.raw	F67.5	312	245.4	230	130.3	85.5	91.9	60.7	50.8	296.7	281.4	271.1	156.6	139.6	90.9	54.3	43.7		1.97	1	0.0002224	0.001566
		FALSE	High	Sequest HT (A2)	Unambiguous	[R].qDVYDLLk.[T]	N-Term(TMTpro); K8(TMTpro)	1	Q99460	Q99460	0	3	0.5213	0	1	1	534.651	1601.94	1601.94	-0.21	-0.00011	HCD (High Energy Collision Dissociation)	MS2	10.0166	82.7	-50	87	122.554	66245	2020_10_137_Wijeratne_CETSA-UPR-480TechRep_AB_F1-6.raw	F67.6	176.1	153.5	140.4	65.4	38.7	29.4	18.8	16.7	182.5	172.7	144.1	80.6	52.4	28.8	11.9	11.4		2.82	1	0.0002679	0.001908
		FALSE	High	Sequest HT (A2)	Unambiguous	[R].qDVYDLLk.[T]	N-Term(TMTpro); K8(TMTpro)	1	Q99460	Q99460	0	3	0.4606	0	1	1	534.65	1601.94	1601.94	-1.87	-0.001	HCD (High Energy Collision Dissociation)	MS2	24.1457	91.3	-50	87	121.055	65791	2020_10_137_Wijeratne_CETSA-UPR-480TechRep_CD_F1-6.raw	F68.6	171.6	167.2	171.2	73.4	62.2	24.7	23.3	12.5	185.6	173.8	176.5	122.8	53.3	27.5	5.9	9		2.54	1	0.0003436	0.002564
		FALSE	High	Sequest HT (A2)	Unambiguous	[R].qDVYDLLk.[T]	N-Term(TMTpro); K8(TMTpro)	1	Q99460	Q99460	0	3	0.5593	0	1	1	534.651	1601.94	1601.94	-1.51	-0.0008	HCD (High Energy Collision Dissociation)	MS2	60.2093	82.1	-50	87	121.512	66063	2020_10_137_Wijeratne_CETSA-UPR-480TechRep_CD_F1-4.raw	F68.4	163.7	158.2	170.2	66.7	52.5	22.7	15.9	12.5	167.6	147.4	165.8	91.2	39.1	24.1	8.7	7.3		2.95	1	0.0004142	0.003296
		FALSE	High	Sequest HT (A2)	Unambiguous	[R].qDVYDLLk.[T]	N-Term(TMTpro); K8(TMTpro)	1	Q99460	Q99460	0	3	0.5344	0	1	1	534.651	1601.94	1601.94	-1.53	-0.00082	HCD (High Energy Collision Dissociation)	MS2	48.1314	108.5	-50	54.249	120.23	65526	2020_10_137_Wijeratne_CETSA-UPR-480TechRep_EF_F1-5.raw	F66.5	217.1	214.5	237.2	99.7	75.3	31.3	15.9	17.8	240.4	200.7	189.3	91.3	60.5	26.8	13.1	5.8		3.05	1	0.0007807	0.005742
		FALSE	High	Sequest HT (A2)	Unambiguous	[R].qDVYDLLk.[T]	N-Term(TMTpro); K8(TMTpro)	1	Q99460	Q99460	0	3	0.4128	0	1	1	534.65	1601.94	1601.94	-1.66	-0.00089	HCD (High Energy Collision Dissociation)	MS2	27.4658	51.1	-50	87	119.864	65217	2020_10_137_Wijeratne_CETSA-UPR-480TechRep_EF_F1-7.raw	F66.7	84.6	93.8	99.8	48.9	45.5	17.7	19.1	15.3	102.9	89.3	84.1	48.6	32	17.4	10.8	7.4		2.18	1	0.000989	0.006897
		FALSE	High	Sequest HT (A2)	Unambiguous	[R].qDVYDLLk.[T]	N-Term(TMTpro); K8(TMTpro)	1	Q99460	Q99460	0	3	0.415	0	1	1	534.651	1601.94	1601.94	-0.72	-0.00039	HCD (High Energy Collision Dissociation)	MS2	63.7178	29	-50	87	122.374	66804	2020_10_137_Wijeratne_CETSA-UPR-480TechRep_GH_F1-3.raw	F69.3	48.8	48.4	57.2	28.9	16.4	11.6	9.8	11.2	55.4	54.7	50.5	24.5	21.2	10.5	7.3	7.3		2.53	1	0.001182	0.008235
		FALSE	High	Sequest HT (A2)	Unambiguous	[R].qDVYDLLk.[T]	N-Term(TMTpro); K8(TMTpro)	1	Q99460	Q99460	0	3	0.4059	0	1	1	534.651	1601.94	1601.94	-1.14	-0.00061	HCD (High Energy Collision Dissociation)	MS2	68.6426	31.2	-50	87	121.467	66199	2020_10_137_Wijeratne_CETSA-UPR-480TechRep_EF_F1-3.raw	F66.3	55.2	59	71.5	25.8	23	11.7	11	8.5	59.5	52.2	55.2	25.3	19.2	9	5.4	7.2		2.39	1	0.001529	0.0109
		FALSE	High	Sequest HT (A2)	Unambiguous	[R].qDVYDLLk.[T]	N-Term(TMTpro); K8(TMTpro)	1	Q99460	Q99460	0	3	0.256	0	1	1	534.65	1601.93	1601.94	-3.35	-0.00179	HCD (High Energy Collision Dissociation)	MS2	31.3632	73.3	-50	119	122.742	66099	2020_10_137_Wijeratne_CETSA-UPR-480TechRep_GH_F1-8.raw	F69.10	120.5	132.7	160.4	81.1	41	27.3	12.5	7.2	140.7	148.5	142.9	95.9	37.9	12.6	7	4.7		1.68	1	0.002068	0.01562
		FALSE	High	Sequest HT (A2)	Unambiguous	[R].qDVYDLLk.[T]	N-Term(TMTpro); K8(TMTpro)	1	Q99460	Q99460	0	3	0.3454	0	1	1	534.65	1601.94	1601.94	-2.18	-0.00117	HCD (High Energy Collision Dissociation)	MS2	51.99	48.1	-50	87	122.923	66722	2020_10_137_Wijeratne_CETSA-UPR-480TechRep_AB_F1-5.raw	F67.5	87.6	74.7	74.9	41.5	21.8	22.5	17.7	14.2	107.6	91.3	89.6	50.9	29.6	21.4	13.2	11		1.94	1	0.007842	0.09005
	FALSE	High	[K].TSSAFVGK.[T]	1xTMTpro [K8]; 1xTMTpro [N-Term]	0.00102918	0.000163865	1	1	26	Q99460	Q99460 [303-310]		0	1404.83	854.9	839.3	718.8	833.1	641.3	715.6	317.8	357.5	194.8	283.8	163.1	176.1	73	80.5	76	53.9	849.2	938	1558.9	1716.2	623.7	717.3	877.2	910.4	1576.7	1604.7	650.5	758.1	838.9	843.5	1561	1570.8	828.9	692.1	382.6	433.5	713.9	819.2	316.5	339.6	316.3	274.3	622.9	501.4	235	218.3	143.5	143.3	295.2	254	138.4	108.3	81.3	61	159.5	107.3	102	75.8	73.1	59.4	116.8	88.1	76.2	66.7	31.72	40.52	36.92	41.91	41.24	44.94	50.05	50.73	51.78	50.89	57.06	59.99	83.35	84.57	75.93	86.31	23.77	22.75	78.87	77.28	105.78	107.59	24.12	17.61	74.34	76.75	108.37	105.7	8.92	27.39	73	87.55	113.19	107.76	6.35	40.71	67.36	92.01	108.83	108.58	5.47	24.04	71.72	85.33	114.06	112.56	0.59	17.48	74.08	86.5	113.62	112.15	9.12	24.86	89	99.73	118.77	119.06	16.33	34.75	85.47	103.98	118.16	119.75		High	High	High	High	High	High	High	High	High	High	High	High	High	High	High	High	High	High	High	High	High	High	High	High	High	High	High	High	High	High	High	High	High	High	High	High	High	High	High	High	High	High	High	High	High	High	High	High	High	High	High	High	High	High	High	High	High	High	High	High	High	High	High	High	High	High	High	High	High	High	High	High	High	High	High	High	High	High	High	High	High	High	High	High	High	High	High	High	High	High	High	High	High	High	High	High	High	High	High	High	High	High	High	High	High	High	High	High	High	High	High	High	High	High	High	High	High	High	High	High	High	High	High	High	High	High	High	High	High	7.64e-05	0.0002569	2.19
		Checked	Confidence	Identifying Node	PSM Ambiguity	Annotated Sequence	Modifications	# Proteins	Master Protein Accessions	Protein Accessions	# Missed Cleavages	Charge	DeltaScore	DeltaCn	Rank	Search Engine Rank	m/z [Da]	MH+ [Da]	Theo. MH+ [Da]	DeltaM [ppm]	Deltam/z [Da]	Activation Type	MS Order	Isolation Interference [%]	Average Reporter S/N	Comp. Voltage [V]	Ion Inject Time [ms]	RT [min]	First Scan	Spectrum File	File ID	Abundance: 126	Abundance: 127N	Abundance: 127C	Abundance: 128N	Abundance: 128C	Abundance: 129N	Abundance: 129C	Abundance: 130N	Abundance: 130C	Abundance: 131N	Abundance: 131C	Abundance: 132N	Abundance: 132C	Abundance: 133N	Abundance: 133C	Abundance: 134N	Quan Info	XCorr	# Protein Groups	Percolator q-Value	Percolator PEP
		FALSE	High	Sequest HT (A2)	Unambiguous	[K].tSSAFVGk.[T]	N-Term(TMTpro); K8(TMTpro)	1	Q99460	Q99460	0	2	0.6256	0	1	1	702.923	1404.84	1404.83	3.11	0.00218	HCD (High Energy Collision Dissociation)	MS2	0	81.3	-50	87	61.8346	32573	2020_10_137_Wijeratne_CETSA-UPR-480TechRep_GH_F1-6b.raw	F69.8	144.1	142	180.6	70.2	47.7	25.9	20.4	16.6	160.5	172.6	151.1	74.7	48.2	19.4	13.9	12.9		2.19	1	7.64e-05	0.0002569
		FALSE	High	Sequest HT (A2)	Unambiguous	[K].tSSAFVGk.[T]	N-Term(TMTpro); K8(TMTpro)	1	Q99460	Q99460	0	2	0.6189	0	1	1	702.921	1404.84	1404.83	0.61	0.00043	HCD (High Energy Collision Dissociation)	MS2	0	122.4	-50	87	61.1058	32497	2020_10_137_Wijeratne_CETSA-UPR-480TechRep_AB_F1-8.raw	F67.8	292.7	232.7	205.7	85.9	58.6	45.1	18	20.4	257	246.4	225.8	109.1	78	49.7	19.2	14.3		2.44	1	8.052e-05	0.0002974
		FALSE	High	Sequest HT (A2)	Unambiguous	[K].tSSAFVGk.[T]	N-Term(TMTpro); K8(TMTpro)	1	Q99460	Q99460	0	2	0.6599	0	1	1	702.921	1404.83	1404.83	0.48	0.00034	HCD (High Energy Collision Dissociation)	MS2	0	116.8	-50	87	59.4419	32416	2020_10_137_Wijeratne_CETSA-UPR-480TechRep_CD_F1-8.raw	F68.8	211.5	218.4	198	93.1	75.2	35.5	24.5	30.6	230.8	225.5	222.6	129.3	83.3	45.4	20.4	24.6		2.47	1	8.551e-05	0.000344
		FALSE	High	Sequest HT (A2)	Unambiguous	[K].tSSAFVGk.[T]	N-Term(TMTpro); K8(TMTpro)	1	Q99460	Q99460	0	2	0.6255	0	1	1	702.921	1404.83	1404.83	0.05	4e-05	HCD (High Energy Collision Dissociation)	MS2	0	191.6	-50	87	59.1201	31989	2020_10_137_Wijeratne_CETSA-UPR-480TechRep_EF_F1-8.raw	F66.8	363.4	397.6	397.6	172.1	133.9	58.3	36.4	27.2	406.9	400.8	343.6	155.7	91.9	45.7	21.3	13.9		2.35	1	9.409e-05	0.0004248
		FALSE	High	Sequest HT (A2)	Unambiguous	[K].tSSAFVGk.[T]	N-Term(TMTpro); K8(TMTpro)	1	Q99460	Q99460	0	2	0.6211	0	1	1	702.922	1404.84	1404.83	1.56	0.00109	HCD (High Energy Collision Dissociation)	MS2	0	166.1	-50	87	61.7211	32168	2020_10_137_Wijeratne_CETSA-UPR-480TechRep_AB_F1-7.raw	F67.7	387.8	317.5	269.2	133.6	74.1	61.2	19.1	21.3	368	367.4	289.1	136.5	116.7	62.3	21.2	12.2		2.27	1	9.608e-05	0.0004579
		FALSE	High	Sequest HT (A2)	Unambiguous	[K].tSSAFVGk.[T]	N-Term(TMTpro); K8(TMTpro)	1	Q99460	Q99460	0	2	0.6087	0	1	1	702.924	1404.84	1404.83	4.96	0.00349	HCD (High Energy Collision Dissociation)	MS2	56.832	196.1	-50	87	60.6081	31875	2020_10_137_Wijeratne_CETSA-UPR-480TechRep_CD_F1-6.raw	F68.6	336.7	359.3	328.2	179.6	156.2	69.7	31.4	21.4	361.4	355.9	387.5	265.5	157.4	95.1	16.9	16.2		2.3	1	0.000116	0.0006776
		FALSE	High	Sequest HT (A2)	Unambiguous	[K].tSSAFVGk.[T]	N-Term(TMTpro); K8(TMTpro)	1	Q99460	Q99460	0	2	0.5126	0	1	1	702.922	1404.84	1404.83	1.24	0.00087	HCD (High Energy Collision Dissociation)	MS2	41.1802	160.7		86	46.8238	15303	010_2019_08_019_R_Wijeratne_021420_AB_F7.raw	F64.7	323.5	273.5	250.6	127.7	80.5	72.8	33.3	32.1	336.3	327.6	293	147.1	127.1	80.4	36.3	28.8		2.38	1	0.0001356	0.0007929
		FALSE	High	Sequest HT (A2)	Unambiguous	[K].tSSAFVGk.[T]	N-Term(TMTpro); K8(TMTpro)	1	Q99460	Q99460	0	2	0.5068	0	1	1	702.922	1404.84	1404.83	1.22	0.00085	HCD (High Energy Collision Dissociation)	MS2	31.7501	231.9		86	45.8251	15341	010_2019_08_019_R_Wijeratne_021420_GH_F7.raw	F71.7	334.6	343.8	727.2	169.9	199.6	86.6	79.1	47.7	395.6	411.8	398.5	209.1	131.7	75.1	52.6	47.7		2.19	1	0.0001451	0.0008949
		FALSE	High	Sequest HT (A2)	Unambiguous	[K].tSSAFVGk.[T]	N-Term(TMTpro); K8(TMTpro)	1	Q99460	Q99460	0	2	0.5417	0	1	1	702.922	1404.84	1404.83	2.09	0.00147	HCD (High Energy Collision Dissociation)	MS2	46.5017	51.3	-50	87	62.0433	32245	2020_10_137_Wijeratne_CETSA-UPR-480TechRep_GH_F1-8.raw	F69.10	92.7	94.6	95.4	44	29.2	19.8	9.7	6.2	103.9	115.6	103.3	48.4	25.4	17.4	8.3	6.3		1.92	1	0.0001451	0.0008975
		FALSE	High	Sequest HT (A2)	Unambiguous	[K].tSSAFVGk.[T]	N-Term(TMTpro); K8(TMTpro)	1	Q99460	Q99460	0	2	0.4589	0	1	1	702.921	1404.84	1404.83	0.71	0.0005	HCD (High Energy Collision Dissociation)	MS2	28.9951	214.8		86	47.5687	16351	010_2019_08_019_R_Wijeratne_021420_GH_F6.raw	F71.6	336	376.1	415.3	195.8	131.8	99.2	81.3	70	406.9	407.2	377.5	202	141.9	67.3	61.4	66.6		2.07	1	0.0001536	0.0009323
		FALSE	High	Sequest HT (A2)	Unambiguous	[K].tSSAFVGk.[T]	N-Term(TMTpro); K8(TMTpro)	1	Q99460	Q99460	0	2	0.4211	0	1	1	702.92	1404.83	1404.83	-0.48	-0.00034	HCD (High Energy Collision Dissociation)	MS2	46.4921	364.2		72.905	40.703	13780	010_2019_08_019_R_Wijeratne_021420_GH_F8.raw	F71.8	611	669.6	903.9	297	241.5	123.2	79.9	45.4	720.6	735.2	693.2	304.1	215.5	87.9	59.3	39.2		2.09	1	0.0001546	0.0009699
		FALSE	High	Sequest HT (A2)	Unambiguous	[K].tSSAFVGk.[T]	N-Term(TMTpro); K8(TMTpro)	1	Q99460	Q99460	0	2	0.6234	0	1	1	702.925	1404.84	1404.83	5.78	0.00406	HCD (High Energy Collision Dissociation)	MS2	18.0633	250.1	-50	87	60.0102	31568	2020_10_137_Wijeratne_CETSA-UPR-480TechRep_EF_F1-6.raw	F66.6	467.3	481.6	484.2	253.1	222.3	106.7	39.7	30.8	522.5	472.9	418.3	221.2	157.5	79	23.3	20.5		2.39	1	0.0001826	0.001218
		FALSE	High	Sequest HT (A2)	Unambiguous	[K].tSSAFVGk.[T]	N-Term(TMTpro); K8(TMTpro)	1	Q99460	Q99460	0	2	0.4523	0	1	1	702.92	1404.83	1404.83	-0.56	-0.00039	HCD (High Energy Collision Dissociation)	MS2	0	199.4		86	41.8099	14106	010_2019_08_019_R_Wijeratne_021420_AB_F8.raw	F64.8	377.3	330.6	311.4	164.7	105.7	93.2	58.1	53.5	408.2	393.4	345.7	199.8	142	102.9	62.1	41.1		1.99	1	0.0001854	0.001247
		FALSE	High	Sequest HT (A2)	Unambiguous	[K].tSSAFVGk.[T]	N-Term(TMTpro); K8(TMTpro)	1	Q99460	Q99460	0	2	0.4532	0	1	1	702.921	1404.83	1404.83	0.13	9e-05	HCD (High Energy Collision Dissociation)	MS2	0	195.6		86	41.8183	14109	010_2019_08_019_R_Wijeratne_021420_AB_F8.raw	F64.8	373.2	334.9	303.9	167.6	99.8	84.1	52.2	52.8	382.5	409.8	355.8	173.5	144.5	93.7	62.2	39.6		2.03	1	0.0001926	0.001358
		FALSE	High	Sequest HT (A2)	Unambiguous	[K].tSSAFVGk.[T]	N-Term(TMTpro); K8(TMTpro)	1	Q99460	Q99460	0	2	0.476	0	1	1	702.92	1404.83	1404.83	-1.12	-0.00079	HCD (High Energy Collision Dissociation)	MS2	0	236.1		86	46.837	15705	010_2019_08_019_R_Wijeratne_021420_GH_F7.raw	F71.7	361	398.8	443.1	214.3	145.1	110.2	105.5	91.3	423.1	439.8	413.9	221.8	158.5	88.5	85.3	77.9		2.29	1	0.0002001	0.001411
		FALSE	High	Sequest HT (A2)	Unambiguous	[K].tSSAFVGk.[T]	N-Term(TMTpro); K8(TMTpro)	1	Q99460	Q99460	0	2	0.5758	0	1	1	702.921	1404.83	1404.83	0.07	5e-05	HCD (High Energy Collision Dissociation)	MS2	34.3847	189.5		44.797	42.8347	14286	010_2019_08_019_R_Wijeratne_021420_CD_F7.raw	F65.7	336.3	348.9	379.8	173.3	152.5	71.2	35.6	35.6	380.7	386.9	333	157.2	115.1	63	31.7	31.6		2.64	1	0.0002224	0.00155
		FALSE	High	Sequest HT (A2)	Unambiguous	[K].tSSAFVGk.[T]	N-Term(TMTpro); K8(TMTpro)	1	Q99460	Q99460	0	2	0.6229	0	1	1	702.926	1404.85	1404.83	7.86	0.00552	HCD (High Energy Collision Dissociation)	MS2	60.5204	305.1	-50	74.449	59.2308	31270	2020_10_137_Wijeratne_CETSA-UPR-480TechRep_EF_F1-7.raw	F66.7	583.2	621	623.6	291.8	257.7	109.9	43	28.4	618	611.8	520.3	262	192.2	78.4	24	16		2.36	1	0.0002256	0.001596
		FALSE	High	Sequest HT (A2)	Unambiguous	[K].tSSAFVGk.[T]	N-Term(TMTpro); K8(TMTpro)	1	Q99460	Q99460	0	2	0.5451	0	1	1	702.92	1404.83	1404.83	-0.49	-0.00035	HCD (High Energy Collision Dissociation)	MS2	0	207.3		86	41.2704	13840	010_2019_08_019_R_Wijeratne_021420_CD_F8.raw	F65.8	380.4	389.5	407.8	192.5	151.8	72.9	51.1	46.5	416.8	416.4	360.3	165.2	115.9	63.6	41.2	44.7		2.33	1	0.0002256	0.001611
		FALSE	High	Sequest HT (A2)	Unambiguous	[K].tSSAFVGk.[T]	N-Term(TMTpro); K8(TMTpro)	1	Q99460	Q99460	0	2	0.5208	0	1	1	702.921	1404.83	1404.83	0.08	6e-05	HCD (High Energy Collision Dissociation)	MS2	35.003	263.1		83.329	43.0197	14843	010_2019_08_019_R_Wijeratne_021420_EF_F6.raw	F70.6	416.9	410.3	435.6	215.9	231.6	130.4	72.8	55	476.4	444.5	514.6	332.2	212.6	135.7	66.6	58.4		2.4	1	0.0002451	0.001759
		FALSE	High	Sequest HT (A2)	Unambiguous	[K].tSSAFVGk.[T]	N-Term(TMTpro); K8(TMTpro)	1	Q99460	Q99460	0	2	0.5708	0	1	1	702.921	1404.84	1404.83	0.61	0.00043	HCD (High Energy Collision Dissociation)	MS2	0	206.2		86	39.6002	13088	010_2019_08_019_R_Wijeratne_021420_EF_F8.raw	F70.8	403	368.4	349.6	149.2	139.8	67.6	54.4	61.6	405.9	381	428.7	223.2	120.8	60.6	44.6	40.1		2.4	1	0.0002847	0.002092
		FALSE	High	Sequest HT (A2)	Unambiguous	[K].tSSAFVGk.[T]	N-Term(TMTpro); K8(TMTpro)	1	Q99460	Q99460	0	2	0.6169	0	1	1	702.923	1404.84	1404.83	2.81	0.00198	HCD (High Energy Collision Dissociation)	MS2	0	401	-50	87	60.5517	31958	2020_10_137_Wijeratne_CETSA-UPR-480TechRep_CD_F1-7.raw	F68.7	794.8	823.6	695.6	307.1	253.6	107.4	51.7	34.5	872.5	806.3	803.7	453.7	242.3	116.9	30.7	21.6		2.48	1	0.0002899	0.00213
		FALSE	High	Sequest HT (A2)	Unambiguous	[K].tSSAFVGk.[T]	N-Term(TMTpro); K8(TMTpro)	1	Q99460	Q99460	0	2	0.562	0	1	1	702.921	1404.83	1404.83	0.05	3e-05	HCD (High Energy Collision Dissociation)	MS2	25.5845	408		71.019	42.3385	13801	010_2019_08_019_R_Wijeratne_021420_EF_F7.raw	F70.7	784.8	775.1	730.2	311.3	255.8	128.1	76.8	46.5	870.4	785	865.3	446.1	235.9	119	50.2	47.9		2.42	1	0.0004354	0.003485
		FALSE	High	Sequest HT (A2)	Unambiguous	[K].tSSAFVGk.[T]	N-Term(TMTpro); K8(TMTpro)	1	Q99460	Q99460	0	2	0.5783	0	1	1	702.92	1404.83	1404.83	-0.39	-0.00027	HCD (High Energy Collision Dissociation)	MS2	5.11639	413.3		60.145	42.6354	13913	010_2019_08_019_R_Wijeratne_021420_EF_F7.raw	F70.7	796.4	766.8	752.6	308.8	286.3	122.3	82.5	48.2	833.7	787.8	852.7	480	264.7	122.5	58.7	48.3		2.3	1	0.0004784	0.003723
		FALSE	High	Sequest HT (A2)	Unambiguous	[K].tSSAFVGk.[T]	N-Term(TMTpro); K8(TMTpro)	1	Q99460	Q99460	0	2	0.5909	0	1	1	702.921	1404.83	1404.83	0.05	3e-05	HCD (High Energy Collision Dissociation)	MS2	19.9357	274.9		36.532	42.4639	13848	010_2019_08_019_R_Wijeratne_021420_EF_F7.raw	F70.7	524.2	507.1	495.3	213.4	175.7	79.6	48	23.9	582.7	549	577	299.2	174.2	79.7	37.9	30.8		2.2	1	0.0004834	0.003755
		FALSE	High	Sequest HT (A2)	Unambiguous	[K].tSSAFVGk.[T]	N-Term(TMTpro); K8(TMTpro)	1	Q99460	Q99460	0	3	0.5699	0	1	1	468.948	1404.83	1404.83	-2.57	-0.0012	HCD (High Energy Collision Dissociation)	MS2	89.5585	97.6	-50	87	62.3093	32489	2020_10_137_Wijeratne_CETSA-UPR-480TechRep_AB_F1-6.raw	F67.6	190.3	171.7	150.7	87.4	57.5	45.7	22	27.6	185.3	187	171.4	109.5	70.6	48.2	19.5	18		1.86	1	0.002492	0.0199
		FALSE	High	Sequest HT (A2)	Unambiguous	[K].tSSAFVGk.[T]	N-Term(TMTpro); K8(TMTpro)	1	Q99460	Q99460	0	3	0.1156	0	1	1	468.95	1404.84	1404.83	1.53	0.00072	HCD (High Energy Collision Dissociation)	MS2	89.3998	172.5	-50	87	61.4024	32016	2020_10_137_Wijeratne_CETSA-UPR-480TechRep_GH_F1-7.raw	F69.9	257.7	302	350.6	177.5	97.7	71.6	60.4	40.7	327.1	317.3	307.5	185.6	140.9	48.1	43.7	31.5		1.73	1	0.008912	0.1042
	FALSE	High	[K].TPEASPEPK.[D]	1xTMTpro [K9]; 1xTMTpro [N-Term]	0.00144199	0.000241351	1	1	27	Q99460	Q99460 [311-319]		0	1563.89	775.6	755.3	518.9	353.8	591.3	659.3	300.1	371.6	159.1	256.2	188.4	176.1	102.6	88.7	88.3	69.9	375.4	413	579.2	650.6	674.6	768.4	365.3	370.1	596.7	621.7	723.7	758.8	390.6	355.6	635.2	584.6	776.4	672.9	180.7	206.5	273.1	343.3	334.6	330.1	159.8	129.8	248.8	216	201.4	239.6	97	83.1	132	130.6	160.1	111.5	62.2	45.8	97.2	74.6	151.2	115.8	58.9	41	84.4	86.2	101	103.4	40.21	38.05	39.36	25.6	38.21	33.51	29.47	25.04	26.17	26.41	3.45	2.73	12.08	33.4	35.99	26.14	17.24	15.96	6.06	7.43	35.67	33.66	20.18	14.31	11.96	5.34	35.91	30.23	11.87	23.99	11.83	4.63	37.26	35.16	3.13	27.06	11.28	25.33	43.48	41.65	10.15	0.44	21.21	9.7	36.53	34.86	39.21	1.02	5.94	25	33.7	26.42	60.49	59.57	20.45	42.74	24.41	13.31	64.52	79.08	28.32	38.45	35.25	2.87		High	High	High	High	High	High	High	High	High	High	High	High	High	High	High	High	High	High	High	High	High	High	High	High	High	High	High	High	High	High	High	High	High	High	High	High	High	High	High	High	High	High	High	High	High	High	High	High	High	High	High	High	High	High	High	High	High	High	High	High	High	High	High	High	High	High	High	High	High	High	High	High	High	High	High	High	High	High	High	High	High	High	High	High	High	High	High	High	High	High	High	High	High	High	High	High	High	High	High	High	High	High	High	High	High	High	High	High	High	High	High	High	High	High	High	High	High	High	High	High	High	High	High	High	High	High	High	High	High	8.68e-05	0.000355	2.92
		Checked	Confidence	Identifying Node	PSM Ambiguity	Annotated Sequence	Modifications	# Proteins	Master Protein Accessions	Protein Accessions	# Missed Cleavages	Charge	DeltaScore	DeltaCn	Rank	Search Engine Rank	m/z [Da]	MH+ [Da]	Theo. MH+ [Da]	DeltaM [ppm]	Deltam/z [Da]	Activation Type	MS Order	Isolation Interference [%]	Average Reporter S/N	Comp. Voltage [V]	Ion Inject Time [ms]	RT [min]	First Scan	Spectrum File	File ID	Abundance: 126	Abundance: 127N	Abundance: 127C	Abundance: 128N	Abundance: 128C	Abundance: 129N	Abundance: 129C	Abundance: 130N	Abundance: 130C	Abundance: 131N	Abundance: 131C	Abundance: 132N	Abundance: 132C	Abundance: 133N	Abundance: 133C	Abundance: 134N	Quan Info	XCorr	# Protein Groups	Percolator q-Value	Percolator PEP
		FALSE	High	Sequest HT (A2)	Unambiguous	[K].tPEASPEPk.[D]	N-Term(TMTpro); K9(TMTpro)	1	Q99460	Q99460	0	3	0.6507	0	1	1	521.968	1563.89	1563.89	1.14	0.0006	HCD (High Energy Collision Dissociation)	MS2	38.1618	145	-50	67.23	45.5051	23393	2020_10_137_Wijeratne_CETSA-UPR-480TechRep_AB_F1-3.raw	F67.3	380.2	230.5	267.5	130.3	69.1	63.5	28.9	19.4	346.2	143.8	280.7	157	104.9	55	21.7	21.5		2.92	1	8.68e-05	0.000355
		FALSE	High	Sequest HT (A2)	Unambiguous	[K].tPEASPEPk.[D]	N-Term(TMTpro); K9(TMTpro)	1	Q99460	Q99460	0	2	0.7158	0	1	1	782.449	1563.89	1563.89	1.55	0.00121	HCD (High Energy Collision Dissociation)	MS2	19.1154	150.7	-50	87	43.4628	22354	2020_10_137_Wijeratne_CETSA-UPR-480TechRep_CD_F1-3.raw	F68.3	294.9	297.4	292.5	118.5	104.5	46.4	18.1	14.5	324.1	288.7	284.4	164.2	84.9	51.4	15.3	11.5		2.85	1	0.0001003	0.0004796
		FALSE	High	Sequest HT (A2)	Unambiguous	[K].tPEASPEPk.[D]	N-Term(TMTpro); K9(TMTpro)	1	Q99460	Q99460	0	2	0.6486	0	1	1	782.448	1563.89	1563.89	0.72	0.00056	HCD (High Energy Collision Dissociation)	MS2	32.8121	165.8		86	29.0976	10244	010_2019_08_019_R_Wijeratne_021420_EF_F3.raw	F70.3	271.1	270.8	277.3	131.7	105.6	71.1	63.3	55.6	306.4	295.4	293.2	203.5	123.5	73.8	56.3	54.5		2.59	1	0.0001854	0.00124
		FALSE	High	Sequest HT (A2)	Unambiguous	[K].tPEASPEPk.[D]	N-Term(TMTpro); K9(TMTpro)	1	Q99460	Q99460	0	3	0.6174	0	1	1	521.967	1563.89	1563.89	-0.73	-0.00038	HCD (High Energy Collision Dissociation)	MS2	26.1884	133.1	-50	84.749	42.5863	22185	2020_10_137_Wijeratne_CETSA-UPR-480TechRep_GH_F1-3.raw	F69.3	240.1	259.7	283.1	116.3	67.5	55.2	34.7	28.3	284	261.8	240.8	106.8	71.7	32.8	25.3	21.3		2.98	1	0.0002179	0.001486
		FALSE	High	Sequest HT (A2)	Unambiguous	[K].tPEASPEPk.[D]	N-Term(TMTpro); K9(TMTpro)	1	Q99460	Q99460	0	2	0.6593	0	1	1	782.447	1563.89	1563.89	0.14	0.00011	HCD (High Energy Collision Dissociation)	MS2	0	121.6		86	30.4729	10718	010_2019_08_019_R_Wijeratne_021420_CD_F3.raw	F65.3	193.8	192.9	213.1	107	100.8	75.2	59.5	56.2	233	203.6	181.9	106.4	83.3	51.4	42.1	45.4		2.7	1	0.0002451	0.00178
		FALSE	High	Sequest HT (A2)	Unambiguous	[K].tPEASPEPk.[D]	N-Term(TMTpro); K9(TMTpro)	1	Q99460	Q99460	0	3	0.614	0	1	1	521.967	1563.89	1563.89	-1.11	-0.00058	HCD (High Energy Collision Dissociation)	MS2	65.337	65	-50	87	42.9145	21692	2020_10_137_Wijeratne_CETSA-UPR-480TechRep_GH_F1-1.raw	F69.1	114.2	120.8	139.1	55.3	39.1	23.7	23.9	13.9	133.7	120.7	112.2	59.1	41.6	22	10	10.7		2.72	1	0.0004053	0.00325
		FALSE	High	Sequest HT (A2)	Unambiguous	[K].tPEASPEPk.[D]	N-Term(TMTpro); K9(TMTpro)	1	Q99460	Q99460	0	2	0.69	0	1	1	782.449	1563.89	1563.89	2.67	0.00209	HCD (High Energy Collision Dissociation)	MS2	0	74.1	-50	87	43.4177	21972	2020_10_137_Wijeratne_CETSA-UPR-480TechRep_EF_F1-1.raw	F66.1	135	129.8	147.1	58.2	58.2	29.3	18.5	19.2	149.5	150.9	125.9	60.1	48.5	22.2	16.3	17.2		2.29	1	0.0005164	0.003986
		FALSE	High	Sequest HT (A2)	Unambiguous	[K].tPEASPEPk.[D]	N-Term(TMTpro); K9(TMTpro)	1	Q99460	Q99460	0	2	0.5319	0	1	1	782.447	1563.89	1563.89	-0.05	-4e-05	HCD (High Energy Collision Dissociation)	MS2	27.4165	113.4		86	32.3174	10959	010_2019_08_019_R_Wijeratne_021420_GH_F2.raw	F71.2	193.6	204.5	222.2	89.1	59.2	45.1	46.3	26.8	217.9	240	198.8	93.2	66.2	37.3	37.5	36.8		2.35	1	0.0008279	0.006006
		FALSE	High	Sequest HT (A2)	Unambiguous	[K].tPEASPEPk.[D]	N-Term(TMTpro); K9(TMTpro)	1	Q99460	Q99460	0	2	0.5812	0	1	1	782.448	1563.89	1563.89	1	0.00078	HCD (High Energy Collision Dissociation)	MS2	0	99.1		86	30.3699	10465	010_2019_08_019_R_Wijeratne_021420_EF_F2.raw	F70.2	167.2	165.8	186.4	70.5	68	34.2	29	24.6	186.9	178.7	185.3	117.6	67.2	46.4	25.4	33		2.77	1	0.000853	0.00614
		FALSE	High	Sequest HT (A2)	Unambiguous	[K].tPEASPEPk.[D]	N-Term(TMTpro); K9(TMTpro)	1	Q99460	Q99460	0	3	0.6598	0	1	1	521.966	1563.88	1563.89	-1.76	-0.00092	HCD (High Energy Collision Dissociation)	MS2	0	43.9	-50	87	44.4331	22275	2020_10_137_Wijeratne_CETSA-UPR-480TechRep_CD_F1-1.raw	F68.1	78.8	79.5	82	36.3	31.3	17.1	11	11.1	85.5	76.7	82.3	52.6	29.3	17.6	6.9	4.4		2.44	1	0.001063	0.007384
		FALSE	High	Sequest HT (A2)	Unambiguous	[K].tPEASPEPk.[D]	N-Term(TMTpro); K9(TMTpro)	1	Q99460	Q99460	0	2	0.5446	0	1	1	782.446	1563.88	1563.89	-2.03	-0.00159	HCD (High Energy Collision Dissociation)	MS2	49.3255	101.8		86	33.3762	11249	010_2019_08_019_R_Wijeratne_021420_GH_F1.raw	F71.1	180.2	200.5	199.3	77.4	47.5	36.4	41.2	21.8	216	207	179.3	75	64.2	24.4	30.2	28.8		2.24	1	0.001068	0.007434
		FALSE	High	Sequest HT (A2)	Unambiguous	[K].tPEASPEPk.[D]	N-Term(TMTpro); K9(TMTpro)	1	Q99460	Q99460	0	3	0.6497	0	1	1	521.967	1563.89	1563.89	0.19	0.0001	HCD (High Energy Collision Dissociation)	MS2	29.399	145.3	-50	87	42.2285	21853	2020_10_137_Wijeratne_CETSA-UPR-480TechRep_EF_F1-3.raw	F66.3	261.9	293.2	299.8	127.7	125.4	59.4	28.1	24.4	296.7	277.4	238	123.3	78.3	46	20.8	24.6		3.14	1	0.001097	0.007585
		FALSE	High	Sequest HT (A2)	Unambiguous	[K].tPEASPEPk.[D]	N-Term(TMTpro); K9(TMTpro)	1	Q99460	Q99460	0	2	0.7386	0	1	1	782.449	1563.89	1563.89	2.32	0.00182	HCD (High Energy Collision Dissociation)	MS2	29.697	140.3	-50	87	42.5767	21916	2020_10_137_Wijeratne_CETSA-UPR-480TechRep_GH_F1-2.raw	F69.2	270.3	280.7	292.6	125.6	69.6	51.1	33.6	27.2	302.6	273.6	249.3	121.8	84.1	28.9	20.8	12.6		2.64	1	0.00111	0.007744
		FALSE	High	Sequest HT (A2)	Unambiguous	[K].tPEASPEPk.[D]	N-Term(TMTpro); K9(TMTpro)	1	Q99460	Q99460	0	2	0.6439	0	1	1	782.446	1563.89	1563.89	-1.32	-0.00103	HCD (High Energy Collision Dissociation)	MS2	0	138.4		86	30.7085	10829	010_2019_08_019_R_Wijeratne_021420_AB_F3.raw	F64.3	291.9	198.7	224.6	122.9	63.2	90.9	50.2	55.3	289	137.3	253.2	159.8	97.7	83.9	56.4	40.1		2.64	1	0.001402	0.009789
		FALSE	High	Sequest HT (A2)	Unambiguous	[K].tPEASPEPk.[D]	N-Term(TMTpro); K9(TMTpro)	1	Q99460	Q99460	0	2	0.5235	0	1	1	782.448	1563.89	1563.89	0.73	0.00057	HCD (High Energy Collision Dissociation)	MS2	17.0016	57.9	-50	87	44.9819	22966	2020_10_137_Wijeratne_CETSA-UPR-480TechRep_AB_F1-4.raw	F67.4	127.9	93.1	99.2	47.5	24.5	28	15	14.2	139.1	69.5	124.3	55.1	32.6	26.9	17.5	11.6		1.49	1	0.001435	0.01011
		FALSE	High	Sequest HT (A2)	Unambiguous	[K].tPEASPEPk.[D]	N-Term(TMTpro); K9(TMTpro)	1	Q99460	Q99460	0	2	0.642	0	1	1	782.447	1563.89	1563.89	-0.04	-3e-05	HCD (High Energy Collision Dissociation)	MS2	0	88.9		86	31.6607	10918	010_2019_08_019_R_Wijeratne_021420_GH_F3.raw	F71.3	147.5	153.2	171.3	77	47.9	44.1	39.5	29.7	168.9	163.7	143.9	75.5	55.9	30.6	37.7	35.7		2.43	1	0.001441	0.01016
		FALSE	High	Sequest HT (A2)	Unambiguous	[K].tPEASPEPk.[D]	N-Term(TMTpro); K9(TMTpro)	1	Q99460	Q99460	0	3	0.4955	0	1	1	521.967	1563.89	1563.89	-0.88	-0.00046	HCD (High Energy Collision Dissociation)	MS2	0	66.4	-50	87	43.7123	22020	2020_10_137_Wijeratne_CETSA-UPR-480TechRep_GH_F1-8.raw	F69.10	97.8	106.9	130.3	65.3	44.2	31.7	33.8	16.3	110.2	118.1	117.7	79.8	48.3	22.5	22.1	17.7		2.24	1	0.001525	0.01086
		FALSE	High	Sequest HT (A2)	Unambiguous	[K].tPEASPEPk.[D]	N-Term(TMTpro); K9(TMTpro)	1	Q99460	Q99460	0	2	0.5702	0	1	1	782.446	1563.89	1563.89	-1.09	-0.00085	HCD (High Energy Collision Dissociation)	MS2	41.821	99.7		86	30.5837	10778	010_2019_08_019_R_Wijeratne_021420_AB_F3.raw	F64.3	202.8	129.1	149.8	83.5	47.6	69.7	46.7	42	201.9	110.3	185.5	106.8	79.3	70	40.8	29.1		2.42	1	0.001535	0.01098
		FALSE	High	Sequest HT (A2)	Unambiguous	[K].tPEASPEPk.[D]	N-Term(TMTpro); K9(TMTpro)	1	Q99460	Q99460	0	2	0.739	0	1	1	782.449	1563.89	1563.89	1.85	0.00145	HCD (High Energy Collision Dissociation)	MS2	0	97.2	-50	87	42.8842	22101	2020_10_137_Wijeratne_CETSA-UPR-480TechRep_GH_F1-4b.raw	F69.5	173.8	183.3	206.7	90.3	47.1	32.6	36.1	22.1	184.1	199.9	167.8	87.8	56.6	25.1	21.4	21.1		2.49	1	0.001577	0.01128
		FALSE	High	Sequest HT (A2)	Unambiguous	[K].tPEASPEPk.[D]	N-Term(TMTpro); K9(TMTpro)	1	Q99460	Q99460	0	3	0.6357	0	1	1	521.97	1563.9	1563.89	5.53	0.00288	HCD (High Energy Collision Dissociation)	MS2	42.4071	92.6	-50	87	44.8171	22874	2020_10_137_Wijeratne_CETSA-UPR-480TechRep_AB_F1-4.raw	F67.4	207.6	147.9	170.5	80.9	37.8	42.9	28	19.2	211.6	99.8	186.8	98.4	69.5	46.7	17.9	16.6		2.69	1	0.001577	0.01128
		FALSE	High	Sequest HT (A2)	Unambiguous	[K].tPEASPEPk.[D]	N-Term(TMTpro); K9(TMTpro)	1	Q99460	Q99460	0	2	0.6215	0	1	1	782.447	1563.89	1563.89	-0.2	-0.00016	HCD (High Energy Collision Dissociation)	MS2	44.7447	68.2		86	32.6095	11042	010_2019_08_019_R_Wijeratne_021420_EF_F1.raw	F70.1	116.6	111.6	120.4	49.9	40.3	21.3	20.1	23.2	124	124.5	125.6	90.3	40.7	35.9	20.2	26.4		2.51	1	0.001592	0.01142
		FALSE	High	Sequest HT (A2)	Unambiguous	[K].tPEASPEPk.[D]	N-Term(TMTpro); K9(TMTpro)	1	Q99460	Q99460	0	2	0.5896	0	1	1	782.449	1563.89	1563.89	2.02	0.00158	HCD (High Energy Collision Dissociation)	MS2	0	27.5	-50	87	44.6938	22873	2020_10_137_Wijeratne_CETSA-UPR-480TechRep_CD_F1-2.raw	F68.2	50.6	44.8	50.4	21.9	12.9	9.5	10.3	10.4	53	44.3	55.3	33.8	16	13.5	7	5.9		1.73	1	0.001827	0.01347
		FALSE	High	Sequest HT (A2)	Unambiguous	[K].tPEASPEPk.[D]	N-Term(TMTpro); K9(TMTpro)	1	Q99460	Q99460	0	2	0.5672	0	1	1	782.448	1563.89	1563.89	0.41	0.00032	HCD (High Energy Collision Dissociation)	MS2	36.5677	61.6	-50	87	42.9848	22408	2020_10_137_Wijeratne_CETSA-UPR-480TechRep_GH_F1-3.raw	F69.3	91	107.6	104.2	62.2	33.9	33.6	41.8	36.4	98.5	89.4	91.8	51	47.5	25.4	37.7	32.8		2.01	1	0.001925	0.0145
		FALSE	High	Sequest HT (A2)	Unambiguous	[K].tPEASPEPk.[D]	N-Term(TMTpro); K9(TMTpro)	1	Q99460	Q99460	0	3	0.5928	0	1	1	521.967	1563.89	1563.89	-1.09	-0.00057	HCD (High Energy Collision Dissociation)	MS2	38.595	120.3	-50	70.474	43.1255	22229	2020_10_137_Wijeratne_CETSA-UPR-480TechRep_EF_F1-2.raw	F66.2	207.7	226.5	243.8	109.9	105.8	49	37.4	25.3	239.6	217.3	201.9	103	74.9	41	17.5	23.4		3.07	1	0.002062	0.0156
		FALSE	High	Sequest HT (A2)	Unambiguous	[K].tPEASPEPk.[D]	N-Term(TMTpro); K9(TMTpro)	1	Q99460	Q99460	0	3	0.663	0	1	1	521.967	1563.89	1563.89	-0.49	-0.00025	HCD (High Energy Collision Dissociation)	MS2	35.0545	125.8	-50	58.694	46.4727	23507	2020_10_137_Wijeratne_CETSA-UPR-480TechRep_AB_F1-2.raw	F67.2	323.3	219.1	242.8	112.1	60.4	58.7	22.3	15.3	298.3	111.7	247.6	133.9	102.5	44.1	12.6	8.3		2.73	1	0.002627	0.02139
		FALSE	High	Sequest HT (A2)	Unambiguous	[K].tPEASPEPk.[D]	N-Term(TMTpro); K9(TMTpro)	1	Q99460	Q99460	0	2	0.583	0	1	1	782.449	1563.89	1563.89	1.79	0.0014	HCD (High Energy Collision Dissociation)	MS2	0	42.3		86	34.1859	10969	010_2019_08_019_R_Wijeratne_021420_AB_F1.raw	F64.1	84.3	62.1	73.8	36.5	21.1	23.3	14.9	17.3	82.3	47	79.1	44.1	35.1	25.6	15.6	15.1		2.23	1	0.003217	0.02915
		FALSE	High	Sequest HT (A2)	Unambiguous	[K].tPEASPEPk.[D]	N-Term(TMTpro); K9(TMTpro)	1	Q99460	Q99460	0	2	0.4683	0	1	1	782.447	1563.89	1563.89	-0.17	-0.00013	HCD (High Energy Collision Dissociation)	MS2	33.9336	79.8		86	30.8769	10673	010_2019_08_019_R_Wijeratne_021420_CD_F2.raw	F65.2	138.3	123.5	146	77.7	70.9	53.8	38.8	40.2	135.8	130.8	117.7	63.7	46.1	32.3	29.6	31.7		2.05	1	0.005738	0.06171
	FALSE	High	[K].NASNDIVR.[H]	1xTMTpro [N-Term]	0.00333288	0.000431583	1	1	15	Q99460	Q99460 [467-474]		0	1192.66	917.6	932.7	752.4	843.6	779	843.7	435.8	513	249	453.4	325.7	374.6	219.7	261.5	226.6	187.3	776	852.5	505.6	556.4	1293.4	1439.1	805.3	810.9	548.4	550.4	1300.1	1400.4	879.4	763.3	520.5	615.4	1539.6	1257.8	515.2	481.2	252.4	397.8	662.7	622.6	482.4	357.4	238	234.2	398	427.5	354.2	256.1	148.1	169.5	277.2	194.9	288.4	245.8	129.8	109	287.5	187.5	262.5	225.4	98.2	130.4	174.5	187																																																																		High	High	High	High	High	High	High	High	High	High	High	High	High	High	High	High	High	High	High	High	High	High	High	High	High	High	High	High	High	High	High	High	High	High	High	High	High	High	High	High	High	High	High	High	High	High	High	High	High	High	High	High	High	High	High	High	High	High	High	High	High	High	High	High	High	High	High	High	High	High	High	High	High	High	High	High	High	High	High	High	High	High	High	High	High	High	High	High	High	High	High	High	High	High	High	High	High	High	High	High	High	High	High	High	High	High	High	High	High	High	High	High	High	High	High	High	High	High	High	High	High	High	High	High	High	High	High	High	High	0.0001419	0.0008576	2.24
		Checked	Confidence	Identifying Node	PSM Ambiguity	Annotated Sequence	Modifications	# Proteins	Master Protein Accessions	Protein Accessions	# Missed Cleavages	Charge	DeltaScore	DeltaCn	Rank	Search Engine Rank	m/z [Da]	MH+ [Da]	Theo. MH+ [Da]	DeltaM [ppm]	Deltam/z [Da]	Activation Type	MS Order	Isolation Interference [%]	Average Reporter S/N	Comp. Voltage [V]	Ion Inject Time [ms]	RT [min]	First Scan	Spectrum File	File ID	Abundance: 126	Abundance: 127N	Abundance: 127C	Abundance: 128N	Abundance: 128C	Abundance: 129N	Abundance: 129C	Abundance: 130N	Abundance: 130C	Abundance: 131N	Abundance: 131C	Abundance: 132N	Abundance: 132C	Abundance: 133N	Abundance: 133C	Abundance: 134N	Quan Info	XCorr	# Protein Groups	Percolator q-Value	Percolator PEP
		FALSE	High	Sequest HT (A2)	Unambiguous	[K].nASNDIVR.[H]	N-Term(TMTpro)	1	Q99460	Q99460	0	2	0.5938	0	1	1	596.834	1192.66	1192.66	0.2	0.00012	HCD (High Energy Collision Dissociation)	MS2	0	197.7		86	13.7236	4509	010_2019_08_019_R_Wijeratne_021420_GH_F4.raw	F71.4	349.4	360.2	404.1	167.6	105.3	72.8	64.3	36.3	436.3	399.4	373.6	170.5	106.8	44.5	39.8	31.9		2.24	1	0.0001419	0.0008576
		FALSE	High	Sequest HT (A2)	Unambiguous	[K].nASNDIVR.[H]	N-Term(TMTpro)	1	Q99460	Q99460	0	2	0.6413	0	1	1	596.834	1192.66	1192.66	-0.07	-4e-05	HCD (High Energy Collision Dissociation)	MS2	33.7452	170.7		45.649	15.8883	5018	010_2019_08_019_R_Wijeratne_021420_GH_F2.raw	F71.2	272.4	294.1	343.8	157.5	93.9	75.3	87.2	54.4	305.3	300.3	288.4	154.6	114.9	56	67.4	66		2.23	1	0.0004915	0.003825
		FALSE	High	Sequest HT (A2)	Unambiguous	[K].nASNDIVR.[H]	N-Term(TMTpro)	1	Q99460	Q99460	0	2	0.6024	0	1	1	596.834	1192.66	1192.66	0.22	0.00013	HCD (High Energy Collision Dissociation)	MS2	32.4858	236.7		74.571	14.0225	4508	010_2019_08_019_R_Wijeratne_021420_GH_F3.raw	F71.3	428.4	439.1	530.8	227.7	128.4	79.2	83	53.3	480.8	469.1	395.3	181.8	120.5	54.1	51.9	63.8		2.49	1	0.0004947	0.003863
		FALSE	High	Sequest HT (A2)	Unambiguous	[K].nASNDIVR.[H]	N-Term(TMTpro)	1	Q99460	Q99460	0	2	0.5721	0	1	1	596.834	1192.66	1192.66	-0.04	-2e-05	HCD (High Energy Collision Dissociation)	MS2	45.1304	234.8		58.984	13.6759	4654	010_2019_08_019_R_Wijeratne_021420_CD_F4.raw	F65.4	342.5	359.4	388.9	243.6	217.1	165.3	126	117.8	383.6	362.9	338.9	220.8	160.5	117.4	112.3	99.5		2.08	1	0.0005511	0.004195
		FALSE	High	Sequest HT (A2)	Unambiguous	[K].nASNDIVR.[H]	N-Term(TMTpro)	1	Q99460	Q99460	0	2	0.6261	0	1	1	596.834	1192.66	1192.66	-0.23	-0.00014	HCD (High Energy Collision Dissociation)	MS2	48.1944	257.5		55.921	15.0158	4564	010_2019_08_019_R_Wijeratne_021420_AB_F2.raw	F64.2	436.3	360.9	373.4	224.4	115.1	178.3	117.3	119.7	447.5	415.2	409.8	258.4	235.7	190	137.4	100.6		2.22	1	0.0005773	0.004292
		FALSE	High	Sequest HT (A2)	Unambiguous	[K].nASNDIVR.[H]	N-Term(TMTpro)	1	Q99460	Q99460	0	2	0.6053	0	1	1	596.834	1192.66	1192.66	0.34	0.0002	HCD (High Energy Collision Dissociation)	MS2	33.2882	262.2		38.39	13.9723	4576	010_2019_08_019_R_Wijeratne_021420_AB_F3.raw	F64.3	481.3	391.5	405.6	211.4	133.9	147.4	102.4	106.9	485.2	428.4	433.9	254.6	217.7	184.6	124.1	86.7		2.28	1	0.0007351	0.005489
		FALSE	High	Sequest HT (A2)	Unambiguous	[K].nASNDIVR.[H]	N-Term(TMTpro)	1	Q99460	Q99460	0	2	0.6256	0	1	1	596.834	1192.66	1192.66	-0.13	-8e-05	HCD (High Energy Collision Dissociation)	MS2	46.7072	287.5		42.583	14.7523	4699	010_2019_08_019_R_Wijeratne_021420_CD_F2.raw	F65.2	433.5	445.9	490.5	271.6	265.3	188.9	162.4	144.7	468.9	448	424.4	260.4	196.9	138.7	133.5	125.9		2.19	1	0.0008292	0.006025
		FALSE	High	Sequest HT (A2)	Unambiguous	[K].nASNDIVR.[H]	N-Term(TMTpro)	1	Q99460	Q99460	0	2	0.5398	0	1	1	596.834	1192.66	1192.66	0.44	0.00026	HCD (High Energy Collision Dissociation)	MS2	25.1495	325.3		85.499	12.5944	4237	010_2019_08_019_R_Wijeratne_021420_EF_F3.raw	F70.3	505.6	548.4	520.5	252.4	238	148.1	129.8	98.2	556.4	550.4	615.4	397.8	234.2	169.5	109	130.4		2.26	1	0.0008947	0.006371
		FALSE	High	Sequest HT (A2)	Unambiguous	[K].nASNDIVR.[H]	N-Term(TMTpro)	1	Q99460	Q99460	0	3	0.5878	0	1	1	398.225	1192.66	1192.66	0.55	0.00022	HCD (High Energy Collision Dissociation)	MS2	74.9106	40.3	-50	87	26.4495	12725	2020_10_137_Wijeratne_CETSA-UPR-480TechRep_AB_F1-3.raw	F67.3	75.3	67.2	69.5	35.7	21.3	21.6	14.1	14.7	79.7	59.9	75.1	38.6	26	23.7	15	7.4		2.45	1	0.001622	0.01173
		FALSE	High	Sequest HT (A2)	Unambiguous	[K].nASNDIVR.[H]	N-Term(TMTpro)	1	Q99460	Q99460	0	3	0.4444	0	1	1	398.224	1192.66	1192.66	-1.71	-0.00068	HCD (High Energy Collision Dissociation)	MS2	77.2975	37.7	-50	87	27.2082	12756	2020_10_137_Wijeratne_CETSA-UPR-480TechRep_AB_F1-2.raw	F67.2	55.5	56.9	63	36.6	18.4	20.4	18.8	16.4	77.5	60.2	77.4	37.4	20.1	22	14.9	8.2		1.53	1	0.003083	0.02762
		FALSE	High	Sequest HT (A2)	Unambiguous	[K].nASNDIVR.[H]	N-Term(TMTpro)	1	Q99460	Q99460	0	3	0.4451	0	1	1	398.225	1192.66	1192.66	-0.77	-0.0003	HCD (High Energy Collision Dissociation)	MS2	75.9127	54.9	-50	75.871	24.2844	11690	2020_10_137_Wijeratne_CETSA-UPR-480TechRep_EF_F1-2.raw	F66.2	82.7	73.9	87.2	50.4	53.3	41.2	30.8	24.6	95.1	91	73.5	51.6	43.3	29.9	23.6	26		1.64	1	0.003801	0.03671
		FALSE	High	Sequest HT (A2)	Unambiguous	[K].nASNDIVR.[H]	N-Term(TMTpro)	1	Q99460	Q99460	0	3	0.363	0	1	1	398.223	1192.65	1192.66	-5.3	-0.00211	HCD (High Energy Collision Dissociation)	MS2	93.1438	42.1	-50	87	24.0962	11584	2020_10_137_Wijeratne_CETSA-UPR-480TechRep_GH_F1-2.raw	F69.2	53.7	60.2	73.2	44.3	28.1	30.1	34.4	25.2	54.5	59.3	63	33.9	36.3	22.2	27.9	26.5		1.35	1	0.004098	0.04063
		FALSE	High	Sequest HT (A2)	Unambiguous	[K].nASNDIVR.[H]	N-Term(TMTpro)	1	Q99460	Q99460	0	2	0.415	0	1	1	596.834	1192.66	1192.66	0.19	0.00011	HCD (High Energy Collision Dissociation)	MS2	29.1776	123		57.895	18.5415	5597	010_2019_08_019_R_Wijeratne_021420_GH_F1.raw	F71.1	243.2	206.7	260.9	109.9	70.4	49.9	53	30.5	216.7	231.6	200.5	115.7	85.3	40.3	28.4	25.3		1.47	1	0.004946	0.05139
		FALSE	High	Sequest HT (A2)	Unambiguous	[K].nASNDIVR.[H]	N-Term(TMTpro)	1	Q99460	Q99460	0	3	0.3694	0	1	1	398.225	1192.66	1192.66	-0.63	-0.00025	HCD (High Energy Collision Dissociation)	MS2	72.957	41.5	-50	87	25.0423	11884	2020_10_137_Wijeratne_CETSA-UPR-480TechRep_CD_F1-2.raw	F68.2	65	61.2	70.3	39.9	27.7	20	18.2	12.9	78.5	63	64.3	45.2	32.8	27.9	14.3	22		1.57	1	0.005254	0.0551
		FALSE	High	Sequest HT (A2)	Unambiguous	[K].nASNDIVR.[H]	N-Term(TMTpro)	1	Q99460	Q99460	0	3	0.2178	0	1	1	398.225	1192.66	1192.66	-0.78	-0.00031	HCD (High Energy Collision Dissociation)	MS2	92.0319	47.8	-50	55.666	23.417	11457	2020_10_137_Wijeratne_CETSA-UPR-480TechRep_GH_F1-3.raw	F69.3	56.7	59	70	44.8	35.1	32.4	49.3	30.9	64.6	62.2	63.8	52.3	41	30.9	36.3	36.1		1.01	1	0.005916	0.0644
	FALSE	High	[K].HDDVMAK.[F]	1xTMTpro [K7]; 1xTMTpro [N-Term]	0.00371605	0.000465002	1	1	11	Q99460	Q99460 [721-727]		0	1423.79	154.5	155.7	90.3	76.5	127.7	157.7	68.3	89.5	35.8	62.4	50.4	44.6	35.1	34	29.5	18.1	126.2	130.2	404.5	394.7	92.1	139.2	132.9	123.6	394.6	386.9	111.8	127.1	132.2	145.1	451	358.9	149.4	116.6	57.8	92.5	248	225.5	55.9	62.7	43.9	46.3	262.2	174.6	41.1	35.5	25.5	26.3	187.9	136	27.7	20.6	17	17.1	148.9	119	29.9	17	15.8	12	147.3	127.5	24.2	20.7	29.11	47.62	57.4	52.69	51.47	53.72	75.57	67.94	81.23	83.43	85.21	80.74	85.24	60.18	77.14	90.49																																																		High	High	High	High	High	High	High	High	High	High	High	High	High	High	High	High	High	High	High	High	High	High	High	High	High	High	High	High	High	High	High	High	Not Found	High	Not Found	High	High	Not Found	High	Not Found	High	Not Found	High	Not Found	Not Found	High	Not Found	High	High	Not Found	High	Not Found	High	Not Found	High	Not Found	Not Found	High	Not Found	High	High	Not Found	High	Not Found	High	Not Found	High	Not Found	Not Found	High	Not Found	High	High	Not Found	High	Not Found	High	Not Found	High	Not Found	Not Found	High	Not Found	High	High	Not Found	High	Not Found	High	Not Found	High	Not Found	Not Found	High	Not Found	High	High	Not Found	High	Not Found	High	Not Found	High	Not Found	Not Found	High	Not Found	High	High	Not Found	High	Not Found	High	Not Found	High	Not Found	Not Found	High	Not Found	High	High	Not Found	High	Not Found	High	Not Found	High	Not Found	High	0.0001546	0.0009687	2.12
		Checked	Confidence	Identifying Node	PSM Ambiguity	Annotated Sequence	Modifications	# Proteins	Master Protein Accessions	Protein Accessions	# Missed Cleavages	Charge	DeltaScore	DeltaCn	Rank	Search Engine Rank	m/z [Da]	MH+ [Da]	Theo. MH+ [Da]	DeltaM [ppm]	Deltam/z [Da]	Activation Type	MS Order	Isolation Interference [%]	Average Reporter S/N	Comp. Voltage [V]	Ion Inject Time [ms]	RT [min]	First Scan	Spectrum File	File ID	Abundance: 126	Abundance: 127N	Abundance: 127C	Abundance: 128N	Abundance: 128C	Abundance: 129N	Abundance: 129C	Abundance: 130N	Abundance: 130C	Abundance: 131N	Abundance: 131C	Abundance: 132N	Abundance: 132C	Abundance: 133N	Abundance: 133C	Abundance: 134N	Quan Info	XCorr	# Protein Groups	Percolator q-Value	Percolator PEP
		FALSE	High	Sequest HT (A2)	Unambiguous	[K].hDDVMAk.[F]	N-Term(TMTpro); K7(TMTpro)	1	Q99460	Q99460	0	2	0.5566	0	1	1	712.398	1423.79	1423.79	1.72	0.00122	HCD (High Energy Collision Dissociation)	MS2	0	49.5	-50	87	34.2207	17074	2020_10_137_Wijeratne_CETSA-UPR-480TechRep_AB_F1-3.raw	F67.3	125.4	58.7	87.2	37.6	18.6	25.1	17.5	16	109.7	51.7	105.7	53	31.7	23.3	21.6	8.5		2.12	1	0.0001546	0.0009687
		FALSE	High	Sequest HT (A2)	Unambiguous	[K].hDDVMAk.[F]	N-Term(TMTpro); K7(TMTpro)	1	Q99460	Q99460	0	3	0.6727	0	1	1	475.267	1423.79	1423.79	0.75	0.00035	HCD (High Energy Collision Dissociation)	MS2	40.9135	71.5	-50	87	31.9378	15891	2020_10_137_Wijeratne_CETSA-UPR-480TechRep_CD_F1-4.raw	F68.4	126.2	132.9	132.2	57.8	43.9	25.5	17	15.8	130.2	123.6	145.1	92.5	46.3	26.3	17.1	12		2.75	1	0.0001566	0.0009909
		FALSE	High	Sequest HT (A2)	Unambiguous	[K].hDDVMAk.[F]	N-Term(TMTpro); K7(TMTpro)	1	Q99460	Q99460	0	3	0.6871	0	1	1	475.267	1423.79	1423.79	0.82	0.00039	HCD (High Energy Collision Dissociation)	MS2	61.625	95.4	-50	44.526	32.007	15938	2020_10_137_Wijeratne_CETSA-UPR-480TechRep_CD_F1-3.raw	F68.3	161.2	157.7	187.1	78.8	61	31.2	24.8	10.3	195.2	185.4	190.7	120.1	64.8	34.5	13	10.6		2.94	1	0.0001723	0.001183
		FALSE	High	Sequest HT (A2)	Unambiguous	[K].hDDVMAk.[F]	N-Term(TMTpro); K7(TMTpro)	1	Q99460	Q99460	0	3	0.6872	0	1	1	475.267	1423.79	1423.79	0.72	0.00034	HCD (High Energy Collision Dissociation)	MS2	96.549	120.2	-50	85.946	31.1834	15660	2020_10_137_Wijeratne_CETSA-UPR-480TechRep_EF_F1-3.raw	F66.3	200.6	204.5	225.7	121.5	112.6	64.5	36.1	28.7	217.9	202	214	105	89.2	47.5	26.7	27.4		2.43	1	0.0005958	0.004456
		FALSE	High	Sequest HT (A2)	Unambiguous	[K].hDDVMAk.[F]	N-Term(TMTpro); K7(TMTpro)	1	Q99460	Q99460	0	3	0.6236	0	1	1	475.266	1423.78	1423.79	-0.84	-0.0004	HCD (High Energy Collision Dissociation)	MS2	27.6345	110.5	-50	87	30.803	15334	2020_10_137_Wijeratne_CETSA-UPR-480TechRep_EF_F1-4.raw	F66.4	196.9	181.5	229	104.9	100.3	54.3	47	36.8	200.9	178.6	181.1	88.9	63.1	39.1	32.8	32.1		2.71	1	0.0006883	0.005086
		FALSE	High	Sequest HT (A2)	Unambiguous	[K].hDDVMAk.[F]	N-Term(TMTpro); K7(TMTpro)	1	Q99460	Q99460	0	3	0.5798	0	1	1	475.268	1423.79	1423.79	1.53	0.00073	HCD (High Energy Collision Dissociation)	MS2	88.4792	136	-50	87	31.944	15959	2020_10_137_Wijeratne_CETSA-UPR-480TechRep_GH_F1-4b.raw	F69.5	230.6	230.6	288.6	121.6	71.3	55	50.5	35.8	270.4	258.3	246.5	128.2	82	41.1	34.6	30.9		2.38	1	0.0007188	0.005332
		FALSE	High	Sequest HT (A2)	Unambiguous	[K].hDDVMAk.[F]	N-Term(TMTpro); K7(TMTpro)	1	Q99460	Q99460	0	3	0.4318	0	1	1	475.266	1423.78	1423.79	-0.77	-0.00036	HCD (High Energy Collision Dissociation)	MS2	36.1456	150	-50	87	31.7307	15856	2020_10_137_Wijeratne_CETSA-UPR-480TechRep_EF_F1-2.raw	F66.2	207.6	213.1	222	143.1	161.9	133.6	101.9	110.5	193.8	208.3	177.8	136.6	111.5	96.9	86.2	95.4		1.76	1	0.001047	0.007318
		FALSE	High	Sequest HT (A2)	Unambiguous	[K].hDDVMAk.[F]	N-Term(TMTpro); K7(TMTpro)	1	Q99460	Q99460	0	2	0.2847	0	1	1	712.395	1423.78	1423.79	-1.78	-0.00127	HCD (High Energy Collision Dissociation)	MS2	34.3163	122.3		86	20.5983	7053	010_2019_08_019_R_Wijeratne_021420_AB_F3.raw	F64.3	190.4	138.9	187	123.9	68.8	101.2	70.6	54.4	221.1	113.1	235.2	151	122.9	85.3	53.6	38.7		1.37	1	0.0011	0.007625
		FALSE	High	Sequest HT (A2)	Unambiguous	[K].hDDVMAk.[F]	N-Term(TMTpro); K7(TMTpro)	1	Q99460	Q99460	0	3	0.2931	0	1	1	475.267	1423.79	1423.79	0.22	0.00011	HCD (High Energy Collision Dissociation)	MS2	85.6874	109.1	-50	87	32.6999	15964	2020_10_137_Wijeratne_CETSA-UPR-480TechRep_CD_F1-5.raw	F68.5	170.2	175.9	201.6	89.4	73.9	39.3	44.4	39.7	201.8	190.1	204.3	128	65.6	49.5	31.1	41.2		1.74	1	0.001611	0.01154
		FALSE	High	Sequest HT (A2)	Unambiguous	[K].hDDVMAk.[F]	N-Term(TMTpro); K7(TMTpro)	1	Q99460	Q99460	0	2	0.5276	0	1	1	712.397	1423.79	1423.79	0.02	1e-05	HCD (High Energy Collision Dissociation)	MS2	25.9929	67	-50	87	31.0128	15705	2020_10_137_Wijeratne_CETSA-UPR-480TechRep_GH_F1-3.raw	F69.3	92.1	111.8	149.4	55.9	41.1	27.7	29.9	24.2	139.2	127.1	116.6	62.7	35.5	20.6	17	20.7		1.99	1	0.001664	0.01205
		FALSE	High	Sequest HT (A2)	Unambiguous	[K].hDDVMAk.[F]	N-Term(TMTpro); K7(TMTpro)	1	Q99460	Q99460	0	3	0.2778	0	1	1	475.267	1423.79	1423.79	0.65	0.00031	HCD (High Energy Collision Dissociation)	MS2	68.451	175.4	-50	87	32.8014	16221	2020_10_137_Wijeratne_CETSA-UPR-480TechRep_CD_F1-2.raw	F68.2	237.9	248.1	254	135.7	142.3	125.9	123.4	116.2	220.3	222.7	223.1	213.6	156.7	137.5	122.5	126.9		1.26	1	0.003979	0.03926
	FALSE	High	[R].QFAALVASK.[V]	1xTMTpro [K9]; 1xTMTpro [N-Term]	0.00544238	0.000715137	1	1	1	Q99460	Q99460 [58-66]		0	1542.95																					54.1	73.9					78.5	71.4					87.2	76.2					42.8	34.3					21.9	20.9					12.9	8.2					14.5	11.5					10	7.3																																																																		Not Found	Not Found	Not Found	Not Found	Not Found	Not Found	Not Found	Not Found	Not Found	Not Found	Not Found	Not Found	Not Found	Not Found	Not Found	Not Found	Not Found	Not Found	Not Found	Not Found	Not Found	Not Found	Not Found	Not Found	Not Found	Not Found	Not Found	Not Found	Not Found	Not Found	Not Found	Not Found	Not Found	Not Found	Not Found	Not Found	Not Found	Not Found	Not Found	Not Found	High	Not Found	High	Not Found	Not Found	Not Found	Not Found	Not Found	Not Found	Not Found	Not Found	Not Found	High	Not Found	High	Not Found	Not Found	Not Found	Not Found	Not Found	Not Found	Not Found	Not Found	Not Found	High	Not Found	High	Not Found	Not Found	Not Found	Not Found	Not Found	Not Found	Not Found	Not Found	Not Found	High	Not Found	High	Not Found	Not Found	Not Found	Not Found	Not Found	Not Found	Not Found	Not Found	Not Found	High	Not Found	High	Not Found	Not Found	Not Found	Not Found	Not Found	Not Found	Not Found	Not Found	Not Found	High	Not Found	High	Not Found	Not Found	Not Found	Not Found	Not Found	Not Found	Not Found	Not Found	Not Found	High	Not Found	High	Not Found	Not Found	Not Found	Not Found	Not Found	Not Found	Not Found	Not Found	Not Found	High	Not Found	High	Not Found	High	0.0002208	0.001517	2.87
		Checked	Confidence	Identifying Node	PSM Ambiguity	Annotated Sequence	Modifications	# Proteins	Master Protein Accessions	Protein Accessions	# Missed Cleavages	Charge	DeltaScore	DeltaCn	Rank	Search Engine Rank	m/z [Da]	MH+ [Da]	Theo. MH+ [Da]	DeltaM [ppm]	Deltam/z [Da]	Activation Type	MS Order	Isolation Interference [%]	Average Reporter S/N	Comp. Voltage [V]	Ion Inject Time [ms]	RT [min]	First Scan	Spectrum File	File ID	Abundance: 126	Abundance: 127N	Abundance: 127C	Abundance: 128N	Abundance: 128C	Abundance: 129N	Abundance: 129C	Abundance: 130N	Abundance: 130C	Abundance: 131N	Abundance: 131C	Abundance: 132N	Abundance: 132C	Abundance: 133N	Abundance: 133C	Abundance: 134N	Quan Info	XCorr	# Protein Groups	Percolator q-Value	Percolator PEP
		FALSE	High	Sequest HT (A2)	Unambiguous	[R].qFAALVASk.[V]	N-Term(TMTpro); K9(TMTpro)	1	Q99460	Q99460	0	3	0.6341	0	1	1	514.987	1542.95	1542.95	-1.69	-0.00087	HCD (High Energy Collision Dissociation)	MS2	14.7245	39.1	-50	87	108.256	58023	2020_10_137_Wijeratne_CETSA-UPR-480TechRep_GH_F1-8.raw	F69.10	54.1	78.5	87.2	42.8	21.9	12.9	14.5	10	73.9	71.4	76.2	34.3	20.9	8.2	11.5	7.3		2.87	1	0.0002208	0.001517
	FALSE	High	[R].DNLEWLAR.[A]	1xTMTpro [N-Term]	0.00796693	0.00100542	1	1	9	Q99460	Q99460 [388-395]		0	1320.72	220.5	214.6	187.5	217.6	180.5	201.2	87.7	113.5	57.3	75.9	51.4	49.4	29.9	30.8	23.6	21.5	16.2	19	388.2	420.2			15.8	16.2	410.6	409.9			14.1	20.7	415.7	396.7			10.1	15.8	200.7	228.2			7.3	9	170.6	152.6			4.8	4.9	89.4	85.2			2.9		60.8	39.9			6	4.6	47.1	50.9																					28.58	26.08					26.06	23.13					30.42	11.78					45.2	12.68					41.89	21.39					49.76	22.85					42.78	37.11					67.28	37.5				Not Found	High	Not Found	High	Not Found	High	Not Found	High	Not Found	High	Not Found	High	Not Found	High	Not Found	High	Not Found	High	Not Found	High	Not Found	High	Not Found	High	Not Found	High	Not Found	High	Not Found	High	Not Found	High	Not Found	High	Not Found	High	High	High	High	High	High	Not Found	High	Not Found	Not Found	High	Not Found	High	High	High	High	High	High	Not Found	High	Not Found	Not Found	High	Not Found	High	High	High	High	High	High	Not Found	High	Not Found	Not Found	High	Not Found	High	High	High	High	High	High	Not Found	High	Not Found	Not Found	High	Not Found	High	High	High	High	High	High	Not Found	High	Not Found	Not Found	High	Not Found	High	High	High	High	High	High	Not Found	High	Not Found	Not Found	High	Not Found	Not Found	High	High	High	High	High	Not Found	High	Not Found	Not Found	High	Not Found	High	High	High	High	High	High	Not Found	High	Not Found	High	0.0003185	0.0024	1.96
		Checked	Confidence	Identifying Node	PSM Ambiguity	Annotated Sequence	Modifications	# Proteins	Master Protein Accessions	Protein Accessions	# Missed Cleavages	Charge	DeltaScore	DeltaCn	Rank	Search Engine Rank	m/z [Da]	MH+ [Da]	Theo. MH+ [Da]	DeltaM [ppm]	Deltam/z [Da]	Activation Type	MS Order	Isolation Interference [%]	Average Reporter S/N	Comp. Voltage [V]	Ion Inject Time [ms]	RT [min]	First Scan	Spectrum File	File ID	Abundance: 126	Abundance: 127N	Abundance: 127C	Abundance: 128N	Abundance: 128C	Abundance: 129N	Abundance: 129C	Abundance: 130N	Abundance: 130C	Abundance: 131N	Abundance: 131C	Abundance: 132N	Abundance: 132C	Abundance: 133N	Abundance: 133C	Abundance: 134N	Quan Info	XCorr	# Protein Groups	Percolator q-Value	Percolator PEP
		FALSE	High	Sequest HT (A2)	Unambiguous	[R].dNLEWLAR.[A]	N-Term(TMTpro)	1	Q99460	Q99460	0	2	0.5306	0	1	1	660.865	1320.72	1320.72	0.02	1e-05	HCD (High Energy Collision Dissociation)	MS2	24.8063	183.6		37.011	77.8947	29703	010_2019_08_019_R_Wijeratne_021420_EF_F4.raw	F70.4	316.3	340.8	334.1	144.1	125.7	61.9	44.5	28.1	348.7	347.5	364.9	208.6	131	72.4	30.5	38.8		1.96	1	0.0003185	0.0024
		FALSE	High	Sequest HT (A2)	Unambiguous	[R].dNLEWLAR.[A]	N-Term(TMTpro)	1	Q99460	Q99460	0	2	0.2677	0	1	1	660.866	1320.72	1320.72	0.5	0.00033	HCD (High Energy Collision Dissociation)	MS2	52.1867	232.1	-50	119	99.3844	53531	2020_10_137_Wijeratne_CETSA-UPR-480TechRep_AB_F1-5.raw	F67.5	434.4	389.4	373.4	211.6	132.5	114.2	54.9	59.2	436.5	415.6	408.4	261.1	203.3	120.3	58.3	39.9		1.27	1	0.0005652	0.004254
		FALSE	High	Sequest HT (A2)	Unambiguous	[R].dNLEWLAR.[A]	N-Term(TMTpro)	1	Q99460	Q99460	0	2	0.3893	0	1	1	660.867	1320.73	1320.72	3.16	0.00208	HCD (High Energy Collision Dissociation)	MS2	25.6342	147.6	-50	87	96.6511	52321	2020_10_137_Wijeratne_CETSA-UPR-480TechRep_EF_F1-5.raw	F66.5	247.5	267.8	283.5	154.9	131.4	70.1	41.4	35.9	270.9	272.8	234.8	139.5	103.7	51.7	25.5	30.6		1.49	1	0.0006909	0.005126
		FALSE	High	Sequest HT (A2)	Unambiguous	[R].dNLEWLAR.[A]	N-Term(TMTpro)	1	Q99460	Q99460	0	2	0.2982	0	1	1	660.866	1320.72	1320.72	0.89	0.00059	HCD (High Energy Collision Dissociation)	MS2	46.6694	110.2	-50	87	100.938	54340	2020_10_137_Wijeratne_CETSA-UPR-480TechRep_AB_F1-4.raw	F67.4	220.5	187.5	180.5	87.7	57.3	51.4	29.9	23.6	214.6	217.6	201.2	113.5	75.9	49.4	30.8	21.5		1.14	1	0.001297	0.008905
		FALSE	High	Sequest HT (A2)	Unambiguous	[R].dNLEWLAR.[A]	N-Term(TMTpro)	1	Q99460	Q99460	0	2	0.25	0	1	1	660.866	1320.73	1320.72	1.43	0.00095	HCD (High Energy Collision Dissociation)	MS2	57.2784	65.9	-50	87	102.059	55080	2020_10_137_Wijeratne_CETSA-UPR-480TechRep_AB_F1-3.raw	F67.3	125.8	111.2	105.4	54.4	35.2	29.2	21.6	22.6	127.2	110.8	118.2	64.5	47.3	40.5	20.6	19.2		1.04	1	0.001618	0.01167
		FALSE	High	Sequest HT (A2)	Unambiguous	[R].dNLEWLAR.[A]	N-Term(TMTpro)	1	Q99460	Q99460	0	2	0.1909	0	1	1	660.866	1320.73	1320.72	1.49	0.00098	HCD (High Energy Collision Dissociation)	MS2	61.5903	156.2	-50	87	98.2368	53176	2020_10_137_Wijeratne_CETSA-UPR-480TechRep_GH_F1-5.raw	F69.6	249.3	276.2	312.1	149.8	99.3	73.6	56.5	42.1	274.1	298.7	258.6	151	116	58.1	34.6	49.2		1.1	1	0.001787	0.01312
		FALSE	High	Sequest HT (A2)	Unambiguous	[R].dNLEWLAR.[A]	N-Term(TMTpro)	1	Q99460	Q99460	0	2	0.18	0	1	1	660.866	1320.72	1320.72	1.26	0.00083	HCD (High Energy Collision Dissociation)	MS2	84.2251	133	-50	87	98.7586	53220	2020_10_137_Wijeratne_CETSA-UPR-480TechRep_GH_F1-6b.raw	F69.8	212	220	249.9	135.6	81.1	62.3	54.6	43.3	223.6	248.9	228.5	135.9	110	46.7	34.9	41.3		1	1	0.004953	0.0515
		FALSE	High	Sequest HT (A2)	Unambiguous	[R].dNLEWLAR.[A]	N-Term(TMTpro)	1	Q99460	Q99460	0	3	0.5038	0	1	1	440.912	1320.72	1320.72	-1.62	-0.00071	HCD (High Energy Collision Dissociation)	MS2	27.2214	10.5	-50	87	98.4446	53161	2020_10_137_Wijeratne_CETSA-UPR-480TechRep_CD_F1-4.raw	F68.4	16.2	15.8	14.1	10.1	7.3	4.8	2.9	6	19	16.2	20.7	15.8	9	4.9		4.6		1.33	1	0.005436	0.0574
		FALSE	High	Sequest HT (A2)	Unambiguous	[R].dNLEWLAR.[A]	N-Term(TMTpro)	1	Q99460	Q99460	0	2	0.3204	0	1	1	660.866	1320.72	1320.72	1.27	0.00084	HCD (High Energy Collision Dissociation)	MS2	34.019	124.8	-50	87	96.9657	52289	2020_10_137_Wijeratne_CETSA-UPR-480TechRep_EF_F1-6.raw	F66.6	229	227	233.7	124.6	100.1	59	41.7	43.2	235.5	210.6	196.4	110.2	74	48.6	26.7	36.2		1.03	1	0.008449	0.09778
	FALSE	High	[R].VMPAQLK.[V]	1xTMTpro [K7]; 1xTMTpro [N-Term]	0.0150986	0.00222868	1	1	14	Q99460	Q99460 [884-890]		0	1394.87	473.1	551.2	480.9	569.4	449.6	497.9	221.5	250.4	127.7	174.5	118.8	115.4	66.8	71.8	77.1	48.7	1237.2	1207.4	702.9	795.7	306.2	348.9	1166.6	1090.7	737.7	731	332.5	355	1108.2	1214.7	646.5	639	374.4	340.3	449.2	628.3	340	329.5	169.9	175.1	374	335.8	289.5	203.4	119.2	114.6	166.2	192	139.4	117.1	90.8	65	134.5	85	86.8	67.9	93.3	63.1	84.9	92.5	65.3	68.1	61.4	62.1																					37.6	35.42					33.79	32.22					34.95	38.47					31.37	39.33					31.68	46.71					48.51	41.52					55.69	58.89					59.74	47.5		Not Found	High	Not Found	High	Not Found	High	Not Found	High	Not Found	High	Not Found	High	Not Found	High	Not Found	High	Not Found	High	Not Found	High	Not Found	High	Not Found	High	Not Found	High	Not Found	High	Not Found	High	Not Found	High	High	High	High	High	High	High	High	High	High	High	High	High	High	High	High	High	High	High	High	High	High	High	High	High	High	High	High	High	High	High	High	High	High	High	High	High	High	High	High	High	High	High	High	High	High	High	High	High	High	High	High	High	High	High	High	High	High	High	High	High	High	High	High	High	High	High	High	High	High	High	High	High	High	High	High	High	High	High	High	High	High	High	High	High	High	High	High	High	High	High	High	High	High	High	High	High	High	0.0006909	0.005113	2.04
		Checked	Confidence	Identifying Node	PSM Ambiguity	Annotated Sequence	Modifications	# Proteins	Master Protein Accessions	Protein Accessions	# Missed Cleavages	Charge	DeltaScore	DeltaCn	Rank	Search Engine Rank	m/z [Da]	MH+ [Da]	Theo. MH+ [Da]	DeltaM [ppm]	Deltam/z [Da]	Activation Type	MS Order	Isolation Interference [%]	Average Reporter S/N	Comp. Voltage [V]	Ion Inject Time [ms]	RT [min]	First Scan	Spectrum File	File ID	Abundance: 126	Abundance: 127N	Abundance: 127C	Abundance: 128N	Abundance: 128C	Abundance: 129N	Abundance: 129C	Abundance: 130N	Abundance: 130C	Abundance: 131N	Abundance: 131C	Abundance: 132N	Abundance: 132C	Abundance: 133N	Abundance: 133C	Abundance: 134N	Quan Info	XCorr	# Protein Groups	Percolator q-Value	Percolator PEP
		FALSE	High	Sequest HT (A2)	Unambiguous	[R].vMPAQLk.[V]	N-Term(TMTpro); K7(TMTpro)	1	Q99460	Q99460	0	3	0.402	0	1	1	465.626	1394.86	1394.87	-3.42	-0.00159	HCD (High Energy Collision Dissociation)	MS2	67.6694	47.1	-50	87	85.1343	45284	2020_10_137_Wijeratne_CETSA-UPR-480TechRep_GH_F1-7.raw	F69.9	81.3	79.9	103.4	44	28	19.3	16.2	9.7	99.8	91.8	89.5	38	26.5	14.3	6.2	5.8		2.04	1	0.0006909	0.005113
		FALSE	High	Sequest HT (A2)	Unambiguous	[R].vMPAQLk.[V]	N-Term(TMTpro); K7(TMTpro)	1	Q99460	Q99460	0	3	0.4188	0	1	1	465.624	1394.86	1394.87	-6.89	-0.0032	HCD (High Energy Collision Dissociation)	MS2	71.769	69.6	-50	87	82.949	44555	2020_10_137_Wijeratne_CETSA-UPR-480TechRep_EF_F1-7.raw	F66.7	135.6	144.3	126.9	61.6	51.5	23.1	18.1	17.4	146.2	139.1	113.8	52.6	45.2	16.3	10.8	11.2		2.34	1	0.0007655	0.005652
		FALSE	High	Sequest HT (A2)	Unambiguous	[R].vMPAQLk.[V]	N-Term(TMTpro); K7(TMTpro)	1	Q99460	Q99460	0	2	0.2621	0	1	1	697.94	1394.87	1394.87	2.64	0.00184	HCD (High Energy Collision Dissociation)	MS2	0	99.5	-50	87	86.1618	45853	2020_10_137_Wijeratne_CETSA-UPR-480TechRep_AB_F1-6.raw	F67.6	167.4	167.8	150.3	83.3	47.6	53.9	38.2	41.8	198.6	189.5	168.2	84.6	73.8	56	40.8	30.9		1.45	1	0.0009132	0.006475
		FALSE	High	Sequest HT (A2)	Unambiguous	[R].vMPAQLk.[V]	N-Term(TMTpro); K7(TMTpro)	1	Q99460	Q99460	0	2	0.1268	0	1	1	697.937	1394.87	1394.87	-0.77	-0.00054	HCD (High Energy Collision Dissociation)	MS2	0	174.6	-50	87	84.3488	45294	2020_10_137_Wijeratne_CETSA-UPR-480TechRep_CD_F1-7.raw	F68.7	358.5	305.8	307	135.7	114.1	59.7	55	41.7	336.6	309.3	324.1	185.1	102.4	71.6	38.4	48.9		1.42	1	0.001349	0.009303
		FALSE	High	Sequest HT (A2)	Unambiguous	[R].vMPAQLk.[V]	N-Term(TMTpro); K7(TMTpro)	1	Q99460	Q99460	0	3	0.4097	0	1	1	465.626	1394.86	1394.87	-4.31	-0.002	HCD (High Energy Collision Dissociation)	MS2	39.2479	75.7	-50	87	84.4888	45373	2020_10_137_Wijeratne_CETSA-UPR-480TechRep_CD_F1-7.raw	F68.7	151.8	151.9	134.4	49.8	48.2	18.7	16	10.1	162.9	135	159.4	88.2	49.7	19.9	8	7.7		2.27	1	0.001654	0.012
		FALSE	High	Sequest HT (A2)	Unambiguous	[R].vMPAQLk.[V]	N-Term(TMTpro); K7(TMTpro)	1	Q99460	Q99460	0	3	0.0556	0	1	1	465.627	1394.87	1394.87	-1.55	-0.00072	HCD (High Energy Collision Dissociation)	MS2	23.1402	78.8	-50	87	85.7353	45615	2020_10_137_Wijeratne_CETSA-UPR-480TechRep_AB_F1-7.raw	F67.7	140.2	163.9	144.4	65.8	39.9	29.3	10.3	16.7	162.5	181.4	149.4	67.6	43.6	26.8	13.9	4.9		1.98	1	0.002062	0.0156
		FALSE	High	Sequest HT (A2)	Unambiguous	[R].vMPAQLk.[V]	N-Term(TMTpro); K7(TMTpro)	1	Q99460	Q99460	0	3	0.2621	0	1	1	465.628	1394.87	1394.87	0.23	0.00011	HCD (High Energy Collision Dissociation)	MS2	57.2265	230.7		86	65.8657	22961	010_2019_08_019_R_Wijeratne_021420_CD_F8.raw	F65.8	309.1	351	367.4	243.2	225.4	148.9	105.5	87.2	408	383.6	390.6	241.5	163.6	114.8	72.4	79.1		2.48	1	0.002329	0.01793
		FALSE	High	Sequest HT (A2)	Unambiguous	[R].vMPAQLk.[V]	N-Term(TMTpro); K7(TMTpro)	1	Q99460	Q99460	0	2	0.3374	0	1	1	697.938	1394.87	1394.87	-0.3	-0.00021	HCD (High Energy Collision Dissociation)	MS2	4.6357	372.5	-50	91.688	82.6355	45166	2020_10_137_Wijeratne_CETSA-UPR-480TechRep_EF_F1-8.raw	F66.8	702.9	737.7	646.5	340	289.5	139.4	86.8	65.3	795.7	731	639	329.5	203.4	117.1	67.9	68.1		1.63	1	0.002402	0.01876
		FALSE	High	Sequest HT (A2)	Unambiguous	[R].vMPAQLk.[V]	N-Term(TMTpro); K7(TMTpro)	1	Q99460	Q99460	0	3	0.1364	0	1	1	465.624	1394.86	1394.87	-7.12	-0.00331	HCD (High Energy Collision Dissociation)	MS2	49.7426	90.1	-50	87	85.0993	45949	2020_10_137_Wijeratne_CETSA-UPR-480TechRep_AB_F1-8.raw	F67.8	165.5	149.2	154.9	72.4	40.2	35.6	18.3	18.6	190.1	198.5	180.3	98.2	57.1	32.6	17.1	12.9		1.76	1	0.002762	0.02298
		FALSE	High	Sequest HT (A2)	Unambiguous	[R].vMPAQLk.[V]	N-Term(TMTpro); K7(TMTpro)	1	Q99460	Q99460	0	2	0.3043	0	1	1	697.935	1394.86	1394.87	-3.59	-0.0025	HCD (High Energy Collision Dissociation)	MS2	0	347.6	-50	87	82.3672	45290	2020_10_137_Wijeratne_CETSA-UPR-480TechRep_CD_F1-8.raw	F68.8	726.9	708.9	666.8	263.7	211.7	87.8	63.5	33.1	707.9	646.4	731.2	355	183.7	100.5	38.6	35.9		1.61	1	0.002888	0.02475
		FALSE	High	Sequest HT (A2)	Unambiguous	[R].vMPAQLk.[V]	N-Term(TMTpro); K7(TMTpro)	1	Q99460	Q99460	0	2	0.3952	0	1	1	697.938	1394.87	1394.87	0.44	0.00031	HCD (High Energy Collision Dissociation)	MS2	0	253.4		37.783	63.2328	22096	010_2019_08_019_R_Wijeratne_021420_GH_F8.raw	F71.8	402.1	424.2	481.9	212.9	149.7	129.8	141.4	96.3	450.6	447.6	449.8	233	161.5	87.9	98.3	88.1		2.1	1	0.006424	0.07136
		FALSE	High	Sequest HT (A2)	Unambiguous	[R].vMPAQLk.[V]	N-Term(TMTpro); K7(TMTpro)	1	Q99460	Q99460	0	2	0.175	0	1	1	697.942	1394.88	1394.87	6.39	0.00445	HCD (High Energy Collision Dissociation)	MS2	43.4393	145.8	-50	87	85.0314	45227	2020_10_137_Wijeratne_CETSA-UPR-480TechRep_GH_F1-7.raw	F69.9	233.2	260.6	290.9	135.6	94.9	63.5	61.5	39.1	270.1	281.5	257.4	131.6	81.3	48	40.5	43.8		1.6	1	0.008054	0.09257
		FALSE	High	Sequest HT (A2)	Unambiguous	[R].vMPAQLk.[V]	N-Term(TMTpro); K7(TMTpro)	1	Q99460	Q99460	0	2	0.3732	0	1	1	697.938	1394.87	1394.87	0.32	0.00022	HCD (High Energy Collision Dissociation)	MS2	54.938	308.8		39.885	62.7375	21502	010_2019_08_019_R_Wijeratne_021420_EF_F8.raw	F70.8	526.2	496.4	556	242.8	219.7	143.5	115.5	98.5	566.5	503.3	552.8	342.3	213.4	150.4	100.7	112.3		2.09	1	0.008839	0.103
		FALSE	High	Sequest HT (A2)	Unambiguous	[R].vMPAQLk.[V]	N-Term(TMTpro); K7(TMTpro)	1	Q99460	Q99460	0	2	0.4121	0	1	1	697.938	1394.87	1394.87	-0.34	-0.00024	HCD (High Energy Collision Dissociation)	MS2	47.4786			22.83	62.8808	21969	010_2019_08_019_R_Wijeratne_021420_GH_F8.raw	F71.8																		1.99	1	0.009034	0.1059
	FALSE	High	[R].LEGIVNK.[M]	1xTMTpro [K7]; 1xTMTpro [N-Term]	0.0163171	0.00234415	1	1	11	Q99460	Q99460 [130-136]		0	1380.87	602.5	624.1	507.8	592.8	505.4	536.1	225.6	275.8	139.7	185.8	125.8	112.5	52.2	41.3	53.4	35.6	812.5	938.2	443.3	503.1	619.2	728.5	837.6	857.5	472.1	466	677.6	718.3	884	871.7	457	491.1	729.3	683.5	386.3	493.6	205.7	321.8	330	349	324.3	283.9	176.7	181.3	221.9	241.6	178.7	162.9	93.5	98.4	157.5	101.6	110.5	67.7	49.1	33.5	124.3	79.8	94.2	78.9	34.7	34.2	89.9	46.2	74.72	73.74	80.06	73.88	73.61	75.14	78.97	74.94	68.81	78.27	74.23	69.51	82.74	70.04	94.22	104.01	6.71	5.23					9.87	5.99					1.44	17.16					16.79	27.2					12.86	1.3					8.06	14.03					14.51	10.41					9.51	57.88						High	High	High	High	High	High	High	High	High	High	High	High	High	High	High	High	High	High	High	High	High	High	High	High	High	High	High	High	High	High	High	High	High	High	High	High	Not Found	High	Not Found	High	Not Found	High	Not Found	High	High	High	High	High	Not Found	High	Not Found	High	Not Found	High	Not Found	High	High	High	High	High	Not Found	High	Not Found	High	Not Found	High	Not Found	High	High	High	High	High	Not Found	High	Not Found	High	Not Found	High	Not Found	High	High	High	High	High	Not Found	High	Not Found	High	Not Found	High	Not Found	High	High	High	High	High	Not Found	High	Not Found	High	Not Found	High	Not Found	High	High	High	High	High	Not Found	High	Not Found	High	Not Found	High	Not Found	High	High	High	High	High	Not Found	High	Not Found	High	Not Found	High	Not Found	High	High	0.0007527	0.005562	2.16
		Checked	Confidence	Identifying Node	PSM Ambiguity	Annotated Sequence	Modifications	# Proteins	Master Protein Accessions	Protein Accessions	# Missed Cleavages	Charge	DeltaScore	DeltaCn	Rank	Search Engine Rank	m/z [Da]	MH+ [Da]	Theo. MH+ [Da]	DeltaM [ppm]	Deltam/z [Da]	Activation Type	MS Order	Isolation Interference [%]	Average Reporter S/N	Comp. Voltage [V]	Ion Inject Time [ms]	RT [min]	First Scan	Spectrum File	File ID	Abundance: 126	Abundance: 127N	Abundance: 127C	Abundance: 128N	Abundance: 128C	Abundance: 129N	Abundance: 129C	Abundance: 130N	Abundance: 130C	Abundance: 131N	Abundance: 131C	Abundance: 132N	Abundance: 132C	Abundance: 133N	Abundance: 133C	Abundance: 134N	Quan Info	XCorr	# Protein Groups	Percolator q-Value	Percolator PEP
		FALSE	High	Sequest HT (A2)	Unambiguous	[R].lEGIVNk.[M]	N-Term(TMTpro); K7(TMTpro)	1	Q99460	Q99460	0	2	0.1019	0	1	1	690.94	1380.87	1380.87	1.23	0.00085	HCD (High Energy Collision Dissociation)	MS2	0	136.2	-50	87	91.3061	48791	2020_10_137_Wijeratne_CETSA-UPR-480TechRep_CD_F1-5.raw	F68.5	228.9	226.9	233.8	94.5	92.8	65.4	49.6	40.3	255.3	244.7	266.8	152.6	83.1	56.9	33.4	53.9		2.16	1	0.0007527	0.005562
		FALSE	High	Sequest HT (A2)	Unambiguous	[R].lEGIVNk.[M]	N-Term(TMTpro); K7(TMTpro)	1	Q99460	Q99460	0	2	0.3794	0	1	1	690.939	1380.87	1380.87	-0.04	-3e-05	HCD (High Energy Collision Dissociation)	MS2	15.2325	196.6		20.667	71.2859	25157	010_2019_08_019_R_Wijeratne_021420_GH_F8.raw	F71.8	306.3	344.3	368.6	190.7	128.3	97.9	79.4	51.5	356.8	366.2	362.3	199.6	142.6	61.6	58.2	31.7		2.53	1	0.001092	0.007569
		FALSE	High	Sequest HT (A2)	Unambiguous	[R].lEGIVNk.[M]	N-Term(TMTpro); K7(TMTpro)	1	Q99460	Q99460	0	2	0.3346	0	1	1	690.938	1380.87	1380.87	-1.47	-0.00101	HCD (High Energy Collision Dissociation)	MS2	0	349.4	-50	41.944	90.4057	48685	2020_10_137_Wijeratne_CETSA-UPR-480TechRep_CD_F1-7.raw	F68.7	623.1	671.3	641.2	248.4	203.2	103.4	72.9	60.5	718.2	649.9	717.9	447.1	203.4	123.1	39.5	68		2.63	1	0.00177	0.01302
		FALSE	High	Sequest HT (A2)	Unambiguous	[R].lEGIVNk.[M]	N-Term(TMTpro); K7(TMTpro)	1	Q99460	Q99460	0	2	0.3835	0	1	1	690.938	1380.87	1380.87	-1.13	-0.00078	HCD (High Energy Collision Dissociation)	MS2	0	422.9	-50	45.857	91.5883	48899	2020_10_137_Wijeratne_CETSA-UPR-480TechRep_AB_F1-7.raw	F67.7	901.6	780.4	737.1	340.5	189.3	168.6	77.7	87.7	905.9	866.1	782.5	391.1	269.4	148.8	54.5	65.5		2.66	1	0.001928	0.01458
		FALSE	High	Sequest HT (A2)	Unambiguous	[R].lEGIVNk.[M]	N-Term(TMTpro); K7(TMTpro)	1	Q99460	Q99460	0	2	0.3915	0	1	1	690.939	1380.87	1380.87	-0.13	-9e-05	HCD (High Energy Collision Dissociation)	MS2	24.1072	253.8		14.293	71.6583	25979	010_2019_08_019_R_Wijeratne_021420_EF_F6.raw	F70.6	443.3	472.1	457	205.7	176.7	93.5	49.1	34.7	503.1	466	491.1	321.8	181.3	98.4	33.5	34.2		2.58	1	0.002806	0.0235
		FALSE	High	Sequest HT (A2)	Unambiguous	[R].lEGIVNk.[M]	N-Term(TMTpro); K7(TMTpro)	1	Q99460	Q99460	0	3	0.3625	0	1	1	460.962	1380.87	1380.87	-0.34	-0.00016	HCD (High Energy Collision Dissociation)	MS2	64.3795	211		86	71.6967	24759	010_2019_08_019_R_Wijeratne_021420_EF_F7.raw	F70.7	290.8	305.7	315.1	146.5	160.4	115.6	153.9	144.9	323.9	317.3	345.5	224	129.6	123.4	137.5	141.9		2.4	1	0.004924	0.05107
		FALSE	High	Sequest HT (A2)	Unambiguous	[R].lEGIVNk.[M]	N-Term(TMTpro); K7(TMTpro)	1	Q99460	Q99460	0	3	0.0529	0	1	1	460.96	1380.87	1380.87	-3.97	-0.00183	HCD (High Energy Collision Dissociation)	MS2	13.6543	101.9	-50	74.597	91.8086	49019	2020_10_137_Wijeratne_CETSA-UPR-480TechRep_AB_F1-6.raw	F67.6	183	184.4	162.8	83.3	48.4	56.7	24.3	31.6	206.8	192.3	186.6	106.5	77.1	43.9	16.6	25.7		2.08	1	0.005422	0.05728
		FALSE	High	Sequest HT (A2)	Unambiguous	[R].lEGIVNk.[M]	N-Term(TMTpro); K7(TMTpro)	1	Q99460	Q99460	0	3	0.2845	0	1	1	460.961	1380.87	1380.87	-1.05	-0.00048	HCD (High Energy Collision Dissociation)	MS2	21.4561	209		42.745	72.2178	26265	010_2019_08_019_R_Wijeratne_021420_CD_F6.raw	F65.6	356.4	376.6	418.4	207.1	172.5	96.4	51.3	43.5	430.9	377.7	360.1	191.2	133.8	71	33.1	23.8		2.32	1	0.005798	0.06268
		FALSE	High	Sequest HT (A2)	Unambiguous	[R].lEGIVNk.[M]	N-Term(TMTpro); K7(TMTpro)	1	Q99460	Q99460	0	3	0.3094	0	1	1	460.962	1380.87	1380.87	-0.39	-0.00018	HCD (High Energy Collision Dissociation)	MS2	38.9883	172		39.405	72.685	25653	010_2019_08_019_R_Wijeratne_021420_GH_F7.raw	F71.7	312.9	333.3	360.7	139.3	93.6	59.6	44.9	38.4	371.7	352.1	321.2	149.4	99	40	21.6	14.5		2.65	1	0.005915	0.06438
		FALSE	High	Sequest HT (A2)	Unambiguous	[R].lEGIVNk.[M]	N-Term(TMTpro); K7(TMTpro)	1	Q99460	Q99460	0	3	0.3101	0	1	1	460.961	1380.87	1380.87	-0.72	-0.00033	HCD (High Energy Collision Dissociation)	MS2	42.9876	159		26.955	73.0942	26225	010_2019_08_019_R_Wijeratne_021420_AB_F6.raw	F64.6	334.7	267.3	283.8	120.1	82.1	70.2	26.7	23.9	350	332	296.6	152.9	99.6	65.7	24	13.9		2.58	1	0.006424	0.07138
		FALSE	High	Sequest HT (A2)	Unambiguous	[R].lEGIVNk.[M]	N-Term(TMTpro); K7(TMTpro)	1	Q99460	Q99460	0	3	0.3035	0	1	1	460.962	1380.87	1380.87	-0.11	-5e-05	HCD (High Energy Collision Dissociation)	MS2	17.3294	232.4		81.662	70.6003	24956	010_2019_08_019_R_Wijeratne_021420_CD_F7.raw	F65.7	418.4	404.4	474.6	228.2	182.7	92.8	48.4	44.6	473.2	444.2	411.5	215	147.5	76.5	29.8	27.3		2.57	1	0.008016	0.09215
	FALSE	High	[K].MEVDEAEK.[K]	1xTMTpro [K8]; 1xTMTpro [N-Term]	0.0179278	0.00255546	1	1	3	Q99460	Q99460 [854-861]		0	1558.83																	111.8	100.8	61.3	56.8			104.5	135.1	67.7	69.4			136	126.4	93.6	60.3			57.9	96.7	48.2	40.9			45.3	41	43.2	19.5			30.2	29.3	29.2	19.7			23.3	11.7	18.7	14			14.3	18.6	18.4	13.9																																																																				Not Found	Not Found	Not Found	Not Found	Not Found	Not Found	Not Found	Not Found	Not Found	Not Found	Not Found	Not Found	Not Found	Not Found	Not Found	Not Found	Not Found	Not Found	Not Found	Not Found	Not Found	Not Found	Not Found	Not Found	Not Found	Not Found	Not Found	Not Found	Not Found	Not Found	Not Found	Not Found	Not Found	High	Not Found	High	High	Not Found	High	Not Found	Not Found	Not Found	Not Found	Not Found	Not Found	High	Not Found	High	High	Not Found	High	Not Found	Not Found	Not Found	Not Found	Not Found	Not Found	High	Not Found	High	High	Not Found	High	Not Found	Not Found	Not Found	Not Found	Not Found	Not Found	High	Not Found	High	High	Not Found	High	Not Found	Not Found	Not Found	Not Found	Not Found	Not Found	High	Not Found	High	High	Not Found	High	Not Found	Not Found	Not Found	Not Found	Not Found	Not Found	High	Not Found	High	High	Not Found	High	Not Found	Not Found	Not Found	Not Found	Not Found	Not Found	High	Not Found	High	High	Not Found	High	Not Found	Not Found	Not Found	Not Found	Not Found	Not Found	High	Not Found	High	High	Not Found	High	Not Found	Not Found	Not Found	Not Found	Not Found	High	0.0008545	0.006153	2.18
		Checked	Confidence	Identifying Node	PSM Ambiguity	Annotated Sequence	Modifications	# Proteins	Master Protein Accessions	Protein Accessions	# Missed Cleavages	Charge	DeltaScore	DeltaCn	Rank	Search Engine Rank	m/z [Da]	MH+ [Da]	Theo. MH+ [Da]	DeltaM [ppm]	Deltam/z [Da]	Activation Type	MS Order	Isolation Interference [%]	Average Reporter S/N	Comp. Voltage [V]	Ion Inject Time [ms]	RT [min]	First Scan	Spectrum File	File ID	Abundance: 126	Abundance: 127N	Abundance: 127C	Abundance: 128N	Abundance: 128C	Abundance: 129N	Abundance: 129C	Abundance: 130N	Abundance: 130C	Abundance: 131N	Abundance: 131C	Abundance: 132N	Abundance: 132C	Abundance: 133N	Abundance: 133C	Abundance: 134N	Quan Info	XCorr	# Protein Groups	Percolator q-Value	Percolator PEP
		FALSE	High	Sequest HT (A2)	Unambiguous	[K].mEVDEAEk.[K]	N-Term(TMTpro); K8(TMTpro)	1	Q99460	Q99460	0	2	0.4266	0	1	1	779.918	1558.83	1558.83	-0.06	-5e-05	HCD (High Energy Collision Dissociation)	MS2	48.5348	42.4	-50	87	64.1338	33274	2020_10_137_Wijeratne_CETSA-UPR-480TechRep_CD_F1-1.raw	F68.1	71.1	68.5	83.1	37.3	24.8	17.2	11.8	7	66.1	87.5	77.2	63.4	27.6	18.7	7.7	9		2.18	1	0.0008545	0.006153
		FALSE	High	Sequest HT (A2)	Unambiguous	[K].mEVDEAEk.[K]	N-Term(TMTpro); K8(TMTpro)	1	Q99460	Q99460	0	3	0.3389	0	1	1	520.278	1558.82	1558.83	-5.59	-0.0029	HCD (High Energy Collision Dissociation)	MS2	38.6186	25.3	-50	87	64.0732	33240	2020_10_137_Wijeratne_CETSA-UPR-480TechRep_CD_F1-1.raw	F68.1	40.7	36	52.9	20.6	20.5	13	11.5	7.3	34.7	47.6	49.2	33.3	13.4	10.6	4	9.6		1.8	1	0.004023	0.03977
		FALSE	High	Sequest HT (A2)	Unambiguous	[K].mEVDEAEk.[K]	N-Term(TMTpro); K8(TMTpro)	1	Q99460	Q99460	0	2	0.4647	0	1	1	779.916	1558.82	1558.83	-2.08	-0.00162	HCD (High Energy Collision Dissociation)	MS2	0	42.2	-50	87	63.1685	33016	2020_10_137_Wijeratne_CETSA-UPR-480TechRep_EF_F1-1.raw	F66.1	61.3	67.7	93.6	48.2	43.2	29.2	18.7	18.4	56.8	69.4	60.3	40.9	19.5	19.7	14	13.9		1.7	1	0.009937	0.1179
	FALSE	High	[R].RLDVFEK.[T]	1xTMTpro [K7]; 1xTMTpro [N-Term]	0.019418	0.00269262	1	1	17	Q99460	Q99460 [159-165]		1	1514.92	489.2	500.8	444.5	494.4	398	410	198.2	211.2	108.2	146.1	76.5	70.4	35.3	24.3	28.4	14.8	1021.2	1112.5	1116.3	1183.8	538.9	576.3	1064	1065.4	1153.3	1126	561.1	591.1	1096.7	1023.7	1163.8	1093.8	609.2	523.6	514.6	568.4	507	595.9	256.4	234.5	412.9	345	426.3	350.6	150.9	162.3	217.7	191.4	188.5	173.6	90.7	55	128.5	68.7	128	66.9	55.2	33.8	86	64.6	90.6	63.4	39.7	20	39.88	34.62	42.07	37	34.12	34.98	39.05	32.92	39.99	32.73	26.76	43.38	32.34	12.17	53.29	29.03	14.06	17.04	23.14	19.31	76.42	76.29	12.66	14.43	23.04	17.23	76.98	75.7	21.86	8.76	20.01	5.34	73.7	72.51	35.51	6.14	27.17	7.93	72.32	68.22	37.04	22.86	26.18	11.7	72.72	64.94	43.12	18.28	19.47	1.59	71.08	75.92	37.56	58.68	2.15	6.75	61.89	68.51	48.84	62.46	35.24	6.8	73.6	58.5		High	High	High	High	High	High	High	High	High	High	High	High	High	High	High	High	High	High	High	High	High	High	High	High	High	High	High	High	High	High	High	High	High	High	High	High	High	High	High	High	High	High	High	High	High	High	High	High	High	High	High	High	High	High	High	High	High	High	High	High	High	High	High	High	High	High	High	High	High	High	High	High	High	High	High	High	High	High	High	High	High	High	High	High	High	High	High	High	High	High	High	High	High	High	High	High	High	High	High	High	High	High	High	High	High	High	High	High	High	High	High	High	High	High	High	High	High	High	High	High	High	High	High	High	High	High	High	High	High	0.0009503	0.006658	2.68
		Checked	Confidence	Identifying Node	PSM Ambiguity	Annotated Sequence	Modifications	# Proteins	Master Protein Accessions	Protein Accessions	# Missed Cleavages	Charge	DeltaScore	DeltaCn	Rank	Search Engine Rank	m/z [Da]	MH+ [Da]	Theo. MH+ [Da]	DeltaM [ppm]	Deltam/z [Da]	Activation Type	MS Order	Isolation Interference [%]	Average Reporter S/N	Comp. Voltage [V]	Ion Inject Time [ms]	RT [min]	First Scan	Spectrum File	File ID	Abundance: 126	Abundance: 127N	Abundance: 127C	Abundance: 128N	Abundance: 128C	Abundance: 129N	Abundance: 129C	Abundance: 130N	Abundance: 130C	Abundance: 131N	Abundance: 131C	Abundance: 132N	Abundance: 132C	Abundance: 133N	Abundance: 133C	Abundance: 134N	Quan Info	XCorr	# Protein Groups	Percolator q-Value	Percolator PEP
		FALSE	High	Sequest HT (A2)	Unambiguous	[R].rLDVFEk.[T]	N-Term(TMTpro); K7(TMTpro)	1	Q99460	Q99460	1	3	0.2052	0	1	1	505.645	1514.92	1514.92	0.44	0.00022	HCD (High Energy Collision Dissociation)	MS2	39.468	169	-50	87	75.9505	40711	2020_10_137_Wijeratne_CETSA-UPR-480TechRep_EF_F1-5.raw	F66.5	319.8	333.7	337.7	167.5	127.7	58.5	36.5	41.3	332.6	317.1	293.4	146.2	109.5	44.2	18.9	19.5		2.68	1	0.0009503	0.006658
		FALSE	High	Sequest HT (A2)	Unambiguous	[R].rLDVFEk.[T]	N-Term(TMTpro); K7(TMTpro)	1	Q99460	Q99460	1	3	0.1089	0	1	1	505.644	1514.92	1514.92	0.05	2e-05	HCD (High Energy Collision Dissociation)	MS2	33.6001	283.7	-50	67.387	76.2756	40690	2020_10_137_Wijeratne_CETSA-UPR-480TechRep_EF_F1-6.raw	F66.6	605.2	570.2	583.8	253.1	212.5	84.6	54.9	42.8	602.3	552.7	484.2	229.1	146.7	74.6	21.4	21		2.48	1	0.0009518	0.006667
		FALSE	High	Sequest HT (A2)	Unambiguous	[R].rLDVFEk.[T]	N-Term(TMTpro); K7(TMTpro)	1	Q99460	Q99460	1	3	0.1255	0	1	1	505.644	1514.92	1514.92	-0.93	-0.00047	HCD (High Energy Collision Dissociation)	MS2	16.4005	210.9	-50	85.47	75.5775	40420	2020_10_137_Wijeratne_CETSA-UPR-480TechRep_EF_F1-7.raw	F66.7	391.7	455.5	420.5	195.3	173.9	73.4	38.6	32.7	423.3	402.9	358.3	188.1	124.7	52.9	23.5	19.9		2.55	1	0.001457	0.01025
		FALSE	High	Sequest HT (A2)	Unambiguous	[R].rLDVFEk.[T]	N-Term(TMTpro); K7(TMTpro)	1	Q99460	Q99460	1	3	0.1644	0	1	1	505.643	1514.92	1514.92	-1.9	-0.00096	HCD (High Energy Collision Dissociation)	MS2	19.8015	123.6	-50	87	78.6081	41675	2020_10_137_Wijeratne_CETSA-UPR-480TechRep_CD_F1-5.raw	F68.5	212.2	220.5	226	98.2	92.7	48.1	33.3	19.6	250.3	224.8	248.4	148.9	68.2	48.1	18.8	19.2		2.19	1	0.001672	0.01208
		FALSE	High	Sequest HT (A2)	Unambiguous	[R].rLDVFEk.[T]	N-Term(TMTpro); K7(TMTpro)	1	Q99460	Q99460	1	3	0.1189	0	1	1	505.643	1514.92	1514.92	-2	-0.00101	HCD (High Energy Collision Dissociation)	MS2	10.4101	138.5	-50	74.631	78.8876	42033	2020_10_137_Wijeratne_CETSA-UPR-480TechRep_AB_F1-5.raw	F67.5	289.8	267.5	243.3	119	69.8	39.8	25.8	20.8	300.4	299.9	252.1	126.1	92.3	45.1	14	10.8		2.27	1	0.001775	0.01307
		FALSE	High	Sequest HT (A2)	Unambiguous	[R].rLDVFEk.[T]	N-Term(TMTpro); K7(TMTpro)	1	Q99460	Q99460	1	3	0.2586	0	1	1	505.644	1514.92	1514.92	-0.3	-0.00015	HCD (High Energy Collision Dissociation)	MS2	36.2501	252.1		45.594	59.0597	20895	010_2019_08_019_R_Wijeratne_021420_CD_F6.raw	F65.6	476	480.7	526.5	269.3	207.4	94.6	57	42.8	480.4	457.5	435.6	224.6	150.2	65.9	32.2	33.1		2.63	1	0.001996	0.01509
		FALSE	High	Sequest HT (A2)	Unambiguous	[R].rLDVFEk.[T]	N-Term(TMTpro); K7(TMTpro)	1	Q99460	Q99460	1	3	0.1326	0	1	1	505.645	1514.92	1514.92	0.82	0.00041	HCD (High Energy Collision Dissociation)	MS2	18.5399	180.8	-50	40.479	76.8467	40984	2020_10_137_Wijeratne_CETSA-UPR-480TechRep_CD_F1-6.raw	F68.6	348	363.2	349.8	145.6	105.2	56.4	35	21.7	355.4	366	355.9	203.2	108.9	55.6	12.3	9.9		2.64	1	0.002154	0.01645
		FALSE	High	Sequest HT (A2)	Unambiguous	[R].rLDVFEk.[T]	N-Term(TMTpro); K7(TMTpro)	1	Q99460	Q99460	1	3	0.1651	0	1	1	505.644	1514.92	1514.92	-1.07	-0.00054	HCD (High Energy Collision Dissociation)	MS2	29.9557	159.3	-50	31.023	78.9467	41806	2020_10_137_Wijeratne_CETSA-UPR-480TechRep_AB_F1-6.raw	F67.6	363.9	336.6	265.8	144.2	74.9	52.9	18.8	21.4	342.6	346.3	275.7	141.6	92.6	51.6	12.5	7.4		2.12	1	0.002408	0.01886
		FALSE	High	Sequest HT (A2)	Unambiguous	[R].rLDVFEk.[T]	N-Term(TMTpro); K7(TMTpro)	1	Q99460	Q99460	1	3	0.24	0	1	1	505.644	1514.92	1514.92	-0.95	-0.00048	HCD (High Energy Collision Dissociation)	MS2	38.7764	175		17.456	60.1083	20341	010_2019_08_019_R_Wijeratne_021420_AB_F7.raw	F64.7	366.1	327.1	311.2	149.3	80.9	63.2	28	19.1	390.1	378.2	318.5	166.6	115.4	51.3	22.3	12		2.75	1	0.002458	0.01949
		FALSE	High	Sequest HT (A2)	Unambiguous	[R].rLDVFEk.[T]	N-Term(TMTpro); K7(TMTpro)	1	Q99460	Q99460	1	3	0.1157	0	1	1	505.644	1514.92	1514.92	-0.5	-0.00025	HCD (High Energy Collision Dissociation)	MS2	12.213	201	-50	63.303	78.077	41335	2020_10_137_Wijeratne_CETSA-UPR-480TechRep_GH_F1-7.raw	F69.9	412	425.7	428.9	168.8	100.4	57.7	33.8	22.4	430.5	432.3	377.5	155.9	101.3	38.9	19.7	10.1		2.42	1	0.002488	0.01983
		FALSE	High	Sequest HT (A2)	Unambiguous	[R].rLDVFEk.[T]	N-Term(TMTpro); K7(TMTpro)	1	Q99460	Q99460	1	3	0.2664	0	1	1	505.644	1514.92	1514.92	-0.08	-4e-05	HCD (High Energy Collision Dissociation)	MS2	44.6604	296.2		34.444	58.9777	20801	010_2019_08_019_R_Wijeratne_021420_EF_F6.raw	F70.6	534.5	541.2	574.8	242.6	197.1	92.2	67.3	39.4	568.2	563.8	601.2	355.6	191.9	98.1	34.2	37.2		2.74	1	0.002834	0.02392
		FALSE	High	Sequest HT (A2)	Unambiguous	[R].rLDVFEk.[T]	N-Term(TMTpro); K7(TMTpro)	1	Q99460	Q99460	1	3	0.2314	0	1	1	505.645	1514.92	1514.92	1.04	0.00053	HCD (High Energy Collision Dissociation)	MS2	30.6105	393.1		60.275	58.9836	20200	010_2019_08_019_R_Wijeratne_021420_CD_F7.raw	F65.7	652.3	683.2	755.1	395.8	332.5	203.7	111.7	80.5	775.3	722.8	653.6	369	255.9	152.1	74.7	70.7		2.42	1	0.003297	0.0301
		FALSE	High	Sequest HT (A2)	Unambiguous	[R].rLDVFEk.[T]	N-Term(TMTpro); K7(TMTpro)	1	Q99460	Q99460	1	3	0.1568	0	1	1	505.644	1514.92	1514.92	0.04	2e-05	HCD (High Energy Collision Dissociation)	MS2	16.2628	157.5		10.769	60.3638	20788	010_2019_08_019_R_Wijeratne_021420_GH_F7.raw	F71.7	294.4	304.8	341.8	145.8	85.5	52.2	34.5	22.3	315.2	325.2	297.2	138.6	98.8	30.2	19.9	12.9		2.36	1	0.004008	0.03958
		FALSE	High	Sequest HT (A2)	Unambiguous	[R].rLDVFEk.[T]	N-Term(TMTpro); K7(TMTpro)	1	Q99460	Q99460	1	3	0.1734	0	1	1	505.643	1514.92	1514.92	-2.07	-0.00105	HCD (High Energy Collision Dissociation)	MS2	15.6477	161.9	-50	76.565	77.674	41655	2020_10_137_Wijeratne_CETSA-UPR-480TechRep_GH_F1-5.raw	F69.6	303.8	309.3	351.2	157	86.7	53.3	27.7	29	345.3	345.9	295.8	135.7	91.2	27.9	18.4	12.3		2.48	1	0.004627	0.04769
		FALSE	High	Sequest HT (A2)	Unambiguous	[R].rLDVFEk.[T]	N-Term(TMTpro); K7(TMTpro)	1	Q99460	Q99460	1	3	0.2519	0	1	1	505.644	1514.92	1514.92	-0.36	-0.00018	HCD (High Energy Collision Dissociation)	MS2	35.2738	229.5		28.394	59.1402	19783	010_2019_08_019_R_Wijeratne_021420_EF_F7.raw	F70.7	411.9	437.3	434.5	174.8	156.4	71.9	58.8	30.8	463.6	432.4	452	274.7	130.8	77.5	36	29.3		2.7	1	0.00492	0.05101
		FALSE	High	Sequest HT (A2)	Unambiguous	[R].rLDVFEk.[T]	N-Term(TMTpro); K7(TMTpro)	1	Q99460	Q99460	1	3	0.0576	0	1	1	505.644	1514.92	1514.92	-0.58	-0.00029	HCD (High Energy Collision Dissociation)	MS2	11.2227	187.3	-50	52.192	77.197	41283	2020_10_137_Wijeratne_CETSA-UPR-480TechRep_CD_F1-7.raw	F68.7	364.1	389	362.6	154.3	117.9	54.4	29.6	18.7	379.9	370.9	357.9	192.1	116	64.4	13.1	11.1		2.43	1	0.00517	0.05416
		FALSE	High	Sequest HT (A2)	Unambiguous	[R].rLDVFEk.[T]	N-Term(TMTpro); K7(TMTpro)	1	Q99460	Q99460	1	3	0.0413	0	1	1	505.644	1514.92	1514.92	-0.11	-5e-05	HCD (High Energy Collision Dissociation)	MS2	8.14416	139.7	-50	87	78.2819	41770	2020_10_137_Wijeratne_CETSA-UPR-480TechRep_GH_F1-6b.raw	F69.8	270.8	298	305.7	125.2	79.4	46.7	26.7	19.3	277.8	296.1	249.3	105.3	74.1	33.4	19.2	8.7		2.42	1	0.007837	0.09001
	FALSE	High	[K].MEVDEAEKK.[E]	2xTMTpro [K8; K9]; 1xTMTpro [N-Term]	0.0255203	0.00321214	1	1	2	Q99460	Q99460 [854-862]		1	1991.13																			143.4	146.3					130.1	153.5					161.3	141.4					81.6	76.6					66.3	43.6					38.7	27.6					28.5	15.3					20.4	15.1																																																																				Not Found	Not Found	Not Found	Not Found	Not Found	Not Found	Not Found	Not Found	Not Found	Not Found	Not Found	Not Found	Not Found	Not Found	Not Found	Not Found	Not Found	Not Found	Not Found	Not Found	Not Found	Not Found	Not Found	Not Found	Not Found	Not Found	Not Found	Not Found	Not Found	Not Found	Not Found	Not Found	High	Not Found	High	Not Found	High	Not Found	High	Not Found	Not Found	Not Found	Not Found	Not Found	High	Not Found	High	Not Found	High	Not Found	High	Not Found	Not Found	Not Found	Not Found	Not Found	High	Not Found	High	Not Found	High	Not Found	High	Not Found	Not Found	Not Found	Not Found	Not Found	High	Not Found	High	Not Found	High	Not Found	High	Not Found	Not Found	Not Found	Not Found	Not Found	High	Not Found	High	Not Found	High	Not Found	High	Not Found	Not Found	Not Found	Not Found	Not Found	High	Not Found	High	Not Found	High	Not Found	High	Not Found	Not Found	Not Found	Not Found	Not Found	High	Not Found	High	Not Found	High	Not Found	High	Not Found	Not Found	Not Found	Not Found	Not Found	High	Not Found	High	Not Found	High	Not Found	High	Not Found	Not Found	Not Found	Not Found	Not Found	High	0.001233	0.008573	1.82
		Checked	Confidence	Identifying Node	PSM Ambiguity	Annotated Sequence	Modifications	# Proteins	Master Protein Accessions	Protein Accessions	# Missed Cleavages	Charge	DeltaScore	DeltaCn	Rank	Search Engine Rank	m/z [Da]	MH+ [Da]	Theo. MH+ [Da]	DeltaM [ppm]	Deltam/z [Da]	Activation Type	MS Order	Isolation Interference [%]	Average Reporter S/N	Comp. Voltage [V]	Ion Inject Time [ms]	RT [min]	First Scan	Spectrum File	File ID	Abundance: 126	Abundance: 127N	Abundance: 127C	Abundance: 128N	Abundance: 128C	Abundance: 129N	Abundance: 129C	Abundance: 130N	Abundance: 130C	Abundance: 131N	Abundance: 131C	Abundance: 132N	Abundance: 132C	Abundance: 133N	Abundance: 133C	Abundance: 134N	Quan Info	XCorr	# Protein Groups	Percolator q-Value	Percolator PEP
		FALSE	High	Sequest HT (A2)	Unambiguous	[K].mEVDEAEkk.[E]	N-Term(TMTpro); K8(TMTpro); K9(TMTpro)	1	Q99460	Q99460	1	3	0.533	0	1	1	664.378	1991.12	1991.13	-4.85	-0.00322	HCD (High Energy Collision Dissociation)	MS2	59.7205	153.6		44.968	46.3214	16874	010_2019_08_019_R_Wijeratne_021420_CD_F3.raw	F65.3	275.9	282.3	338.7	139.4	132.8	60.4	47.8	41.3	299.5	275.8	252.5	122.6	73.7	49	36.2	30.5		1.82	1	0.001233	0.008573
		FALSE	High	Sequest HT (A2)	Unambiguous	[K].mEVDEAEkk.[E]	N-Term(TMTpro); K8(TMTpro); K9(TMTpro)	1	Q99460	Q99460	1	4	0.5253	0	1	1	498.538	1991.13	1991.13	1.03	0.00051	HCD (High Energy Collision Dissociation)	MS2	45.9659	80.6	-50	87	60.243	31951	2020_10_137_Wijeratne_CETSA-UPR-480TechRep_EF_F1-3.raw	F66.3	143.4	130.1	161.3	81.6	66.3	38.7	28.5	20.4	146.3	153.5	141.4	76.6	43.6	27.6	15.3	15.1		2.17	1	0.009021	0.1057
	FALSE	High	[K].EFALHK.[L]	1xTMTpro [K6]; 1xTMTpro [N-Term]	0.0461345	0.00490608	1	1	2	Q99460	Q99460 [21-26]		0	1352.82	390.2	385.4	316.2	371.3	314.3	330.9	160.8	187.1	83.7	104.2	72.3	63.6	32.7	24.1	25.3	18.9	291.3	318.3					292.2	322.7					327	282.2					165.1	143.9					113.2	103.3					59.5	39.3					31.2	19.4					28.3	24.7																																																																						High	Not Found	High	Not Found	High	Not Found	High	Not Found	High	Not Found	High	Not Found	High	Not Found	High	Not Found	High	Not Found	High	Not Found	High	Not Found	High	Not Found	High	Not Found	High	Not Found	High	Not Found	High	Not Found	High	Not Found	High	Not Found	Not Found	Not Found	Not Found	Not Found	Not Found	Not Found	Not Found	Not Found	High	Not Found	High	Not Found	Not Found	Not Found	Not Found	Not Found	Not Found	Not Found	Not Found	Not Found	High	Not Found	High	Not Found	Not Found	Not Found	Not Found	Not Found	Not Found	Not Found	Not Found	Not Found	High	Not Found	High	Not Found	Not Found	Not Found	Not Found	Not Found	Not Found	Not Found	Not Found	Not Found	High	Not Found	High	Not Found	Not Found	Not Found	Not Found	Not Found	Not Found	Not Found	Not Found	Not Found	High	Not Found	High	Not Found	Not Found	Not Found	Not Found	Not Found	Not Found	Not Found	Not Found	Not Found	High	Not Found	High	Not Found	Not Found	Not Found	Not Found	Not Found	Not Found	Not Found	Not Found	Not Found	High	Not Found	High	Not Found	Not Found	Not Found	Not Found	Not Found	Not Found	Not Found	Not Found	Not Found	High	0.001905	0.01421	2.59
		Checked	Confidence	Identifying Node	PSM Ambiguity	Annotated Sequence	Modifications	# Proteins	Master Protein Accessions	Protein Accessions	# Missed Cleavages	Charge	DeltaScore	DeltaCn	Rank	Search Engine Rank	m/z [Da]	MH+ [Da]	Theo. MH+ [Da]	DeltaM [ppm]	Deltam/z [Da]	Activation Type	MS Order	Isolation Interference [%]	Average Reporter S/N	Comp. Voltage [V]	Ion Inject Time [ms]	RT [min]	First Scan	Spectrum File	File ID	Abundance: 126	Abundance: 127N	Abundance: 127C	Abundance: 128N	Abundance: 128C	Abundance: 129N	Abundance: 129C	Abundance: 130N	Abundance: 130C	Abundance: 131N	Abundance: 131C	Abundance: 132N	Abundance: 132C	Abundance: 133N	Abundance: 133C	Abundance: 134N	Quan Info	XCorr	# Protein Groups	Percolator q-Value	Percolator PEP
		FALSE	High	Sequest HT (A2)	Unambiguous	[K].eFALHk.[L]	N-Term(TMTpro); K6(TMTpro)	1	Q99460	Q99460	0	3	0.3938	0	1	1	451.611	1352.82	1352.82	0.21	9e-05	HCD (High Energy Collision Dissociation)	MS2	43.6538	160.1		15.162	45.3216	15537	010_2019_08_019_R_Wijeratne_021420_CD_F6.raw	F65.6	291.3	292.2	327	165.1	113.2	59.5	31.2	28.3	318.3	322.7	282.2	143.9	103.3	39.3	19.4	24.7		2.59	1	0.001905	0.01421
		FALSE	High	Sequest HT (A2)	Unambiguous	[K].eFALHk.[L]	N-Term(TMTpro); K6(TMTpro)	1	Q99460	Q99460	0	3	0.3976	0	1	1	451.611	1352.82	1352.82	1.13	0.00051	HCD (High Energy Collision Dissociation)	MS2	49.6825	180.1		17.77	46.1944	15724	010_2019_08_019_R_Wijeratne_021420_AB_F6.raw	F64.6	390.2	316.2	314.3	160.8	83.7	72.3	32.7	25.3	385.4	371.3	330.9	187.1	104.2	63.6	24.1	18.9		2.49	1	0.002244	0.01711
	FALSE	High	[R].LDVFEK.[T]	1xTMTpro [K6]; 1xTMTpro [N-Term]	0.0744037	0.00698615	1	1	6	Q99460	Q99460 [160-165]		0	1358.82	428	431.6	345.8	383.1	363.2	368.7	168.8	213.7	113.1	129.1	85.8	82.5	46.6	41.5	47.6	29.2	163.8	182.2	168.2	182.6	213.3	261.3	174.6	169.2	174.1	158.7	239.9	255.6	182.3	183.3	208.9	163.8	264.5	229.1	77.1	115.5	101.2	88.7	108.6	117.2	68.8	55.6	83.9	58.5	67.5	83	35.3	33.5	45.3	36.3	56.3	37.8	24.9	16.9	33.3	22	45	30.4	13.2	17.2	28.9	20.9	36.6	21.2																																																																		Not Found	High	Not Found	High	Not Found	High	Not Found	High	Not Found	High	Not Found	High	Not Found	High	Not Found	High	Not Found	High	Not Found	High	Not Found	High	Not Found	High	Not Found	High	Not Found	High	Not Found	High	Not Found	High	Not Found	High	Not Found	High	High	Not Found	High	Not Found	High	Not Found	High	Not Found	Not Found	High	Not Found	High	High	Not Found	High	Not Found	High	Not Found	High	Not Found	Not Found	High	Not Found	High	High	Not Found	High	Not Found	High	Not Found	High	Not Found	Not Found	High	Not Found	High	High	Not Found	High	Not Found	High	Not Found	High	Not Found	Not Found	High	Not Found	High	High	Not Found	High	Not Found	High	Not Found	High	Not Found	Not Found	High	Not Found	High	High	Not Found	High	Not Found	High	Not Found	High	Not Found	Not Found	High	Not Found	High	High	Not Found	High	Not Found	High	Not Found	High	Not Found	Not Found	High	Not Found	High	High	Not Found	High	Not Found	High	Not Found	High	Not Found	High	0.002665	0.02187	1.99
		Checked	Confidence	Identifying Node	PSM Ambiguity	Annotated Sequence	Modifications	# Proteins	Master Protein Accessions	Protein Accessions	# Missed Cleavages	Charge	DeltaScore	DeltaCn	Rank	Search Engine Rank	m/z [Da]	MH+ [Da]	Theo. MH+ [Da]	DeltaM [ppm]	Deltam/z [Da]	Activation Type	MS Order	Isolation Interference [%]	Average Reporter S/N	Comp. Voltage [V]	Ion Inject Time [ms]	RT [min]	First Scan	Spectrum File	File ID	Abundance: 126	Abundance: 127N	Abundance: 127C	Abundance: 128N	Abundance: 128C	Abundance: 129N	Abundance: 129C	Abundance: 130N	Abundance: 130C	Abundance: 131N	Abundance: 131C	Abundance: 132N	Abundance: 132C	Abundance: 133N	Abundance: 133C	Abundance: 134N	Quan Info	XCorr	# Protein Groups	Percolator q-Value	Percolator PEP
		FALSE	High	Sequest HT (A2)	Unambiguous	[R].lDVFEk.[T]	N-Term(TMTpro); K6(TMTpro)	1	Q99460	Q99460	0	2	0.2211	0	1	1	679.914	1358.82	1358.82	2.13	0.00144	HCD (High Energy Collision Dissociation)	MS2	0	60.8	-50	87	110.046	59722	2020_10_137_Wijeratne_CETSA-UPR-480TechRep_GH_F1-4b.raw	F69.5	97.1	114.8	129.7	48.1	26.3	25.2	22	18.8	124	121.1	108.1	55.1	38.2	18.1	15.3	11.5		1.99	1	0.002665	0.02187
		FALSE	High	Sequest HT (A2)	Unambiguous	[R].lDVFEk.[T]	N-Term(TMTpro); K6(TMTpro)	1	Q99460	Q99460	0	2	0.2344	0	1	1	679.913	1358.82	1358.82	1	0.00068	HCD (High Energy Collision Dissociation)	MS2	26.4556	94.6	-50	87	110.028	59269	2020_10_137_Wijeratne_CETSA-UPR-480TechRep_CD_F1-5.raw	F68.5	163.8	174.6	182.3	77.1	68.8	35.3	24.9	13.2	182.2	169.2	183.3	115.5	55.6	33.5	16.9	17.2		1.92	1	0.003044	0.0268
		FALSE	High	Sequest HT (A2)	Unambiguous	[R].lDVFEk.[T]	N-Term(TMTpro); K6(TMTpro)	1	Q99460	Q99460	0	2	0.1782	0	1	1	679.913	1358.82	1358.82	0.82	0.00055	HCD (High Energy Collision Dissociation)	MS2	23.7085	90.4	-50	87	110.708	59613	2020_10_137_Wijeratne_CETSA-UPR-480TechRep_AB_F1-6.raw	F67.6	175.3	146.6	155.9	84.6	50.3	40.7	20.3	21.3	183.4	175.2	167	94.9	61.1	36.3	18.2	15.3		1.74	1	0.003689	0.0352
		FALSE	High	Sequest HT (A2)	Unambiguous	[R].lDVFEk.[T]	N-Term(TMTpro); K6(TMTpro)	1	Q99460	Q99460	0	2	0.2704	0	1	1	679.914	1358.82	1358.82	2.3	0.00156	HCD (High Energy Collision Dissociation)	MS2	45.6181	98.5	-50	87	108.177	58568	2020_10_137_Wijeratne_CETSA-UPR-480TechRep_EF_F1-6.raw	F66.6	168.2	174.1	208.9	101.2	83.9	45.3	33.3	28.9	182.6	158.7	163.8	88.7	58.5	36.3	22	20.9		1.96	1	0.004407	0.04441
		FALSE	High	Sequest HT (A2)	Unambiguous	[R].lDVFEk.[T]	N-Term(TMTpro); K6(TMTpro)	1	Q99460	Q99460	0	2	0.265	0	1	1	679.915	1358.82	1358.82	3.22	0.00219	HCD (High Energy Collision Dissociation)	MS2	31.8359	114.5	-50	87	110.594	59813	2020_10_137_Wijeratne_CETSA-UPR-480TechRep_AB_F1-5.raw	F67.5	252.7	199.2	207.3	84.2	62.8	45.1	26.3	26.3	248.2	207.9	201.7	118.8	68	46.2	23.3	13.9		2	1	0.005254	0.05509
		FALSE	High	Sequest HT (A2)	Unambiguous	[R].lDVFEk.[T]	N-Term(TMTpro); K6(TMTpro)	1	Q99460	Q99460	0	2	0.1012	0	1	1	679.915	1358.82	1358.82	3.63	0.00247	HCD (High Energy Collision Dissociation)	MS2	43.6205	68.4	-50	87	109.862	59429	2020_10_137_Wijeratne_CETSA-UPR-480TechRep_GH_F1-6b.raw	F69.8	116.2	125.1	134.8	60.5	41.2	31.1	23	17.8	137.3	134.5	121	62.1	44.8	19.7	15.1	9.7		1.68	1	0.005916	0.06441
	FALSE	High	[R].DKDPILRR.[S]	1xTMTpro [K2]; 1xTMTpro [N-Term]	0.0950681	0.00874027	1	1	4	Q99460	Q99460 [573-580]		2	1621	129.2	151	137.8	155.1	114.6	125	50.4	43.9	29.3	31.6	17.6	21.7	14.7	12.5	13.4	5.7	166.8	191.3	284.8	336.4			153.3	161.3	277	317.9			164.6	165.5	270.3	261.9			58.8	67.2	110.6	100			44.5	38	84.8	55.7			16.9	19.9	36.8	28			18.1	8.2	33	13.7			10.5	5.6	27	12.9																																																																				Not Found	High	Not Found	High	Not Found	High	Not Found	High	Not Found	High	Not Found	High	Not Found	High	Not Found	High	Not Found	High	Not Found	High	Not Found	High	Not Found	High	Not Found	High	Not Found	High	Not Found	High	Not Found	High	Not Found	High	Not Found	High	High	Not Found	High	Not Found	Not Found	Not Found	Not Found	Not Found	Not Found	High	Not Found	High	High	Not Found	High	Not Found	Not Found	Not Found	Not Found	Not Found	Not Found	High	Not Found	High	High	Not Found	High	Not Found	Not Found	Not Found	Not Found	Not Found	Not Found	High	Not Found	High	High	Not Found	High	Not Found	Not Found	Not Found	Not Found	Not Found	Not Found	High	Not Found	High	High	Not Found	High	Not Found	Not Found	Not Found	Not Found	Not Found	Not Found	High	Not Found	High	High	Not Found	High	Not Found	Not Found	Not Found	Not Found	Not Found	Not Found	High	Not Found	High	High	Not Found	High	Not Found	Not Found	Not Found	Not Found	Not Found	Not Found	High	Not Found	High	High	Not Found	High	Not Found	Not Found	Not Found	Not Found	Not Found	High	0.003111	0.02802	2.36
		Checked	Confidence	Identifying Node	PSM Ambiguity	Annotated Sequence	Modifications	# Proteins	Master Protein Accessions	Protein Accessions	# Missed Cleavages	Charge	DeltaScore	DeltaCn	Rank	Search Engine Rank	m/z [Da]	MH+ [Da]	Theo. MH+ [Da]	DeltaM [ppm]	Deltam/z [Da]	Activation Type	MS Order	Isolation Interference [%]	Average Reporter S/N	Comp. Voltage [V]	Ion Inject Time [ms]	RT [min]	First Scan	Spectrum File	File ID	Abundance: 126	Abundance: 127N	Abundance: 127C	Abundance: 128N	Abundance: 128C	Abundance: 129N	Abundance: 129C	Abundance: 130N	Abundance: 130C	Abundance: 131N	Abundance: 131C	Abundance: 132N	Abundance: 132C	Abundance: 133N	Abundance: 133C	Abundance: 134N	Quan Info	XCorr	# Protein Groups	Percolator q-Value	Percolator PEP
		FALSE	High	Sequest HT (A2)	Unambiguous	[R].dkDPILRR.[S]	N-Term(TMTpro); K2(TMTpro)	1	Q99460	Q99460	2	4	0.3517	0	1	1	406.006	1621	1621	-0.04	-2e-05	HCD (High Energy Collision Dissociation)	MS2	14.2115	91.3	-50	87	34.6754	17339	2020_10_137_Wijeratne_CETSA-UPR-480TechRep_EF_F1-6.raw	F66.6	187.8	177.6	176.8	72.3	57.7	22.7	20.7	16	211.2	211.5	169.8	70	33.4	16.8	10.4	6.8		2.36	1	0.003111	0.02802
		FALSE	High	Sequest HT (A2)	Unambiguous	[R].dkDPILRR.[S]	N-Term(TMTpro); K2(TMTpro)	1	Q99460	Q99460	2	4	0.4793	0	1	1	406.006	1621	1621	-2.37	-0.00096	HCD (High Energy Collision Dissociation)	MS2	17.25	49.3	-50	87	32.0964	16040	2020_10_137_Wijeratne_CETSA-UPR-480TechRep_EF_F1-7.raw	F66.7	97	99.4	93.5	38.3	27.1	14.1	12.3	11	125.2	106.4	92.1	30	22.3	11.2	3.3	6.1		2.17	1	0.005607	0.06001
		FALSE	High	Sequest HT (A2)	Unambiguous	[R].dkDPILRR.[S]	N-Term(TMTpro); K2(TMTpro)	1	Q99460	Q99460	2	4	0.4241	0	1	1	406.006	1621	1621	-1.51	-0.00061	HCD (High Energy Collision Dissociation)	MS2	19.1834	80.7	-50	87	35.2574	17647	2020_10_137_Wijeratne_CETSA-UPR-480TechRep_CD_F1-6.raw	F68.6	166.8	153.3	164.6	58.8	44.5	16.9	18.1	10.5	191.3	161.3	165.5	67.2	38	19.9	8.2	5.6		2.24	1	0.008174	0.09418
		FALSE	High	Sequest HT (A2)	Unambiguous	[R].dkDPILRR.[S]	N-Term(TMTpro); K2(TMTpro)	1	Q99460	Q99460	2	4	0.3743	0	1	1	406.005	1621	1621	-2.99	-0.00121	HCD (High Energy Collision Dissociation)	MS2	43.9963	65.8	-50	87	36.1365	17819	2020_10_137_Wijeratne_CETSA-UPR-480TechRep_AB_F1-7.raw	F67.7	129.2	137.8	114.6	50.4	29.3	17.6	14.7	13.4	151	155.1	125	43.9	31.6	21.7	12.5	5.7		1.71	1	0.009471	0.1114
FALSE	High	Master Protein	Q8TD16	Protein bicaudal D homolog 2 OS=Homo sapiens OX=9606 GN=BICD2 PE=1 SV=1	0	256.931	50	42	440	36	824	93.5	5.44	1267.56	42	5404.3	5786.8	4534.7	5199.5	4700.9	5184	2828.6	3310.9	1690.5	2494	1848.1	1915.9	1248.4	1267.3	1268.8	1085.3	4341.4	4724.5	5123.6	5672.6	2566.9	2989.9	4307.4	4467.3	5127.2	5367.8	2833.7	2990.8	4857.9	4494.6	5719.5	5485.5	3193.9	2807.2	2530.1	2985.8	3082.7	3663.5	1645.2	1627.4	2168.6	1899	2709.5	2354.6	1071	1208.1	1337.8	1319.9	1678.1	1604.7	867	624.6	1143.1	912.7	1372.2	1131.7	925.5	638.5	1050.3	1116.5	1254.2	1332	687.5	664	26.81	26.45	25.55	27.41	26.71	26.83	25.31	27.01	26.23	24.34	25.31	25.65	20.92	21.85	16.42	18.07	52.48	54.54	25.71	24.66	5.77	7.27	53.04	54.2	24.99	25.23	4.93	6.76	56.8	47.66	22.02	35.17	5.51	6.69	63.96	37.82	8.86	39.43	7.3	8.57	67.14	51.58	6.13	28.62	11.86	10.07	67.28	42.91	6.55	32.53	8.65	8.31	54.34	51.7	12.81	18.35	7.2	9.26	59.56	42.83	3.73	21.49	11.19	8.04	High	High	High	High	High	High	High	High	High	High	High	High	High	High	High	High	High	High	High	High	High	High	High	High	High	High	High	High	High	High	High	High	High	High	High	High	High	High	High	High	High	High	High	High	High	High	High	High	High	High	High	High	High	High	High	High	High	High	High	High	High	High	High	High	High	High	High	High	High	High	High	High	High	High	High	High	High	High	High	High	High	High	High	High	High	High	High	High	High	High	High	High	High	High	High	High	High	High	High	High	High	High	High	High	High	High	High	High	High	High	High	High	High	High	High	High	High	High	High	High	High	High	High	High	High	High	High	High	1
	Checked	Confidence	Annotated Sequence	Modifications	Qvality PEP	Qvality q-value	# Protein Groups	# Proteins	# PSMs	Master Protein Accessions	Positions in Master Proteins	Modifications in Master Proteins	# Missed Cleavages	Theo. MH+ [Da]	Abundances (Grouped): DMSO, 25, 1hr, Rep 1	Abundances (Grouped): DMSO, 25, 1hr, Rep 2	Abundances (Grouped): DMSO, 35, 1hr, Rep 1	Abundances (Grouped): DMSO, 35, 1hr, Rep 2	Abundances (Grouped): DMSO, 39, 1hr, Rep 1	Abundances (Grouped): DMSO, 39, 1hr, Rep 2	Abundances (Grouped): DMSO, 50, 1hr, Rep 1	Abundances (Grouped): DMSO, 50, 1hr, Rep 2	Abundances (Grouped): DMSO, 55, 1hr, Rep 1	Abundances (Grouped): DMSO, 55, 1hr, Rep 2	Abundances (Grouped): DMSO, 61, 1hr, Rep 1	Abundances (Grouped): DMSO, 61, 1hr, Rep 2	Abundances (Grouped): DMSO, 75, 1hr, Rep 1	Abundances (Grouped): DMSO, 75, 1hr, Rep 2	Abundances (Grouped): DMSO, 90, 1hr, Rep 1	Abundances (Grouped): DMSO, 90, 1hr, Rep 2	Abundances (Grouped): Tg, 25, 1hr, Rep 1	Abundances (Grouped): Tg, 25, 1hr, Rep 2	Abundances (Grouped): Tg, 25, 3hr, Rep 1	Abundances (Grouped): Tg, 25, 3hr, Rep 2	Abundances (Grouped): Tg, 25, 6hr, Rep 1	Abundances (Grouped): Tg, 25, 6hr, Rep 2	Abundances (Grouped): Tg, 35, 1hr, Rep 1	Abundances (Grouped): Tg, 35, 1hr, Rep 2	Abundances (Grouped): Tg, 35, 3hr, Rep 1	Abundances (Grouped): Tg, 35, 3hr, Rep 2	Abundances (Grouped): Tg, 35, 6hr, Rep 1	Abundances (Grouped): Tg, 35, 6hr, Rep 2	Abundances (Grouped): Tg, 39, 1hr, Rep 1	Abundances (Grouped): Tg, 39, 1hr, Rep 2	Abundances (Grouped): Tg, 39, 3hr, Rep 1	Abundances (Grouped): Tg, 39, 3hr, Rep 2	Abundances (Grouped): Tg, 39, 6hr, Rep 1	Abundances (Grouped): Tg, 39, 6hr, Rep 2	Abundances (Grouped): Tg, 50, 1hr, Rep 1	Abundances (Grouped): Tg, 50, 1hr, Rep 2	Abundances (Grouped): Tg, 50, 3hr, Rep 1	Abundances (Grouped): Tg, 50, 3hr, Rep 2	Abundances (Grouped): Tg, 50, 6hr, Rep 1	Abundances (Grouped): Tg, 50, 6hr, Rep 2	Abundances (Grouped): Tg, 55, 1hr, Rep 1	Abundances (Grouped): Tg, 55, 1hr, Rep 2	Abundances (Grouped): Tg, 55, 3hr, Rep 1	Abundances (Grouped): Tg, 55, 3hr, Rep 2	Abundances (Grouped): Tg, 55, 6hr, Rep 1	Abundances (Grouped): Tg, 55, 6hr, Rep 2	Abundances (Grouped): Tg, 61, 1hr, Rep 1	Abundances (Grouped): Tg, 61, 1hr, Rep 2	Abundances (Grouped): Tg, 61, 3hr, Rep 1	Abundances (Grouped): Tg, 61, 3hr, Rep 2	Abundances (Grouped): Tg, 61, 6hr, Rep 1	Abundances (Grouped): Tg, 61, 6hr, Rep 2	Abundances (Grouped): Tg, 75, 1hr, Rep 1	Abundances (Grouped): Tg, 75, 1hr, Rep 2	Abundances (Grouped): Tg, 75, 3hr, Rep 1	Abundances (Grouped): Tg, 75, 3hr, Rep 2	Abundances (Grouped): Tg, 75, 6hr, Rep 1	Abundances (Grouped): Tg, 75, 6hr, Rep 2	Abundances (Grouped): Tg, 90, 1hr, Rep 1	Abundances (Grouped): Tg, 90, 1hr, Rep 2	Abundances (Grouped): Tg, 90, 3hr, Rep 1	Abundances (Grouped): Tg, 90, 3hr, Rep 2	Abundances (Grouped): Tg, 90, 6hr, Rep 1	Abundances (Grouped): Tg, 90, 6hr, Rep 2	Abundances (Grouped) CV [%]: DMSO, 25, 1hr, Rep 1	Abundances (Grouped) CV [%]: DMSO, 25, 1hr, Rep 2	Abundances (Grouped) CV [%]: DMSO, 35, 1hr, Rep 1	Abundances (Grouped) CV [%]: DMSO, 35, 1hr, Rep 2	Abundances (Grouped) CV [%]: DMSO, 39, 1hr, Rep 1	Abundances (Grouped) CV [%]: DMSO, 39, 1hr, Rep 2	Abundances (Grouped) CV [%]: DMSO, 50, 1hr, Rep 1	Abundances (Grouped) CV [%]: DMSO, 50, 1hr, Rep 2	Abundances (Grouped) CV [%]: DMSO, 55, 1hr, Rep 1	Abundances (Grouped) CV [%]: DMSO, 55, 1hr, Rep 2	Abundances (Grouped) CV [%]: DMSO, 61, 1hr, Rep 1	Abundances (Grouped) CV [%]: DMSO, 61, 1hr, Rep 2	Abundances (Grouped) CV [%]: DMSO, 75, 1hr, Rep 1	Abundances (Grouped) CV [%]: DMSO, 75, 1hr, Rep 2	Abundances (Grouped) CV [%]: DMSO, 90, 1hr, Rep 1	Abundances (Grouped) CV [%]: DMSO, 90, 1hr, Rep 2	Abundances (Grouped) CV [%]: Tg, 25, 1hr, Rep 1	Abundances (Grouped) CV [%]: Tg, 25, 1hr, Rep 2	Abundances (Grouped) CV [%]: Tg, 25, 3hr, Rep 1	Abundances (Grouped) CV [%]: Tg, 25, 3hr, Rep 2	Abundances (Grouped) CV [%]: Tg, 25, 6hr, Rep 1	Abundances (Grouped) CV [%]: Tg, 25, 6hr, Rep 2	Abundances (Grouped) CV [%]: Tg, 35, 1hr, Rep 1	Abundances (Grouped) CV [%]: Tg, 35, 1hr, Rep 2	Abundances (Grouped) CV [%]: Tg, 35, 3hr, Rep 1	Abundances (Grouped) CV [%]: Tg, 35, 3hr, Rep 2	Abundances (Grouped) CV [%]: Tg, 35, 6hr, Rep 1	Abundances (Grouped) CV [%]: Tg, 35, 6hr, Rep 2	Abundances (Grouped) CV [%]: Tg, 39, 1hr, Rep 1	Abundances (Grouped) CV [%]: Tg, 39, 1hr, Rep 2	Abundances (Grouped) CV [%]: Tg, 39, 3hr, Rep 1	Abundances (Grouped) CV [%]: Tg, 39, 3hr, Rep 2	Abundances (Grouped) CV [%]: Tg, 39, 6hr, Rep 1	Abundances (Grouped) CV [%]: Tg, 39, 6hr, Rep 2	Abundances (Grouped) CV [%]: Tg, 50, 1hr, Rep 1	Abundances (Grouped) CV [%]: Tg, 50, 1hr, Rep 2	Abundances (Grouped) CV [%]: Tg, 50, 3hr, Rep 1	Abundances (Grouped) CV [%]: Tg, 50, 3hr, Rep 2	Abundances (Grouped) CV [%]: Tg, 50, 6hr, Rep 1	Abundances (Grouped) CV [%]: Tg, 50, 6hr, Rep 2	Abundances (Grouped) CV [%]: Tg, 55, 1hr, Rep 1	Abundances (Grouped) CV [%]: Tg, 55, 1hr, Rep 2	Abundances (Grouped) CV [%]: Tg, 55, 3hr, Rep 1	Abundances (Grouped) CV [%]: Tg, 55, 3hr, Rep 2	Abundances (Grouped) CV [%]: Tg, 55, 6hr, Rep 1	Abundances (Grouped) CV [%]: Tg, 55, 6hr, Rep 2	Abundances (Grouped) CV [%]: Tg, 61, 1hr, Rep 1	Abundances (Grouped) CV [%]: Tg, 61, 1hr, Rep 2	Abundances (Grouped) CV [%]: Tg, 61, 3hr, Rep 1	Abundances (Grouped) CV [%]: Tg, 61, 3hr, Rep 2	Abundances (Grouped) CV [%]: Tg, 61, 6hr, Rep 1	Abundances (Grouped) CV [%]: Tg, 61, 6hr, Rep 2	Abundances (Grouped) CV [%]: Tg, 75, 1hr, Rep 1	Abundances (Grouped) CV [%]: Tg, 75, 1hr, Rep 2	Abundances (Grouped) CV [%]: Tg, 75, 3hr, Rep 1	Abundances (Grouped) CV [%]: Tg, 75, 3hr, Rep 2	Abundances (Grouped) CV [%]: Tg, 75, 6hr, Rep 1	Abundances (Grouped) CV [%]: Tg, 75, 6hr, Rep 2	Abundances (Grouped) CV [%]: Tg, 90, 1hr, Rep 1	Abundances (Grouped) CV [%]: Tg, 90, 1hr, Rep 2	Abundances (Grouped) CV [%]: Tg, 90, 3hr, Rep 1	Abundances (Grouped) CV [%]: Tg, 90, 3hr, Rep 2	Abundances (Grouped) CV [%]: Tg, 90, 6hr, Rep 1	Abundances (Grouped) CV [%]: Tg, 90, 6hr, Rep 2	Quan Info	Found in Sample: [S530] F64: 126, Sample, 25, DMSO, 1, Lumos, 2	Found in Sample: [S578] F67: 126, Sample, 25, DMSO, 1, Exploris, 2	Found in Sample: [S538] F64: 130C, Sample, 25, DMSO, 1, Lumos, 3	Found in Sample: [S586] F67: 130C, Sample, 25, DMSO, 1, Exploris, 3	Found in Sample: [S531] F64: 127N, Sample, 35, DMSO, 1, Lumos, 2	Found in Sample: [S579] F67: 127N, Sample, 35, DMSO, 1, Exploris, 2	Found in Sample: [S539] F64: 131N, Sample, 35, DMSO, 1, Lumos, 3	Found in Sample: [S587] F67: 131N, Sample, 35, DMSO, 1, Exploris, 3	Found in Sample: [S532] F64: 127C, Sample, 39, DMSO, 1, Lumos, 2	Found in Sample: [S580] F67: 127C, Sample, 39, DMSO, 1, Exploris, 2	Found in Sample: [S540] F64: 131C, Sample, 39, DMSO, 1, Lumos, 3	Found in Sample: [S588] F67: 131C, Sample, 39, DMSO, 1, Exploris, 3	Found in Sample: [S533] F64: 128N, Sample, 50, DMSO, 1, Lumos, 2	Found in Sample: [S581] F67: 128N, Sample, 50, DMSO, 1, Exploris, 2	Found in Sample: [S541] F64: 132N, Sample, 50, DMSO, 1, Lumos, 3	Found in Sample: [S589] F67: 132N, Sample, 50, DMSO, 1, Exploris, 3	Found in Sample: [S534] F64: 128C, Sample, 55, DMSO, 1, Lumos, 2	Found in Sample: [S582] F67: 128C, Sample, 55, DMSO, 1, Exploris, 2	Found in Sample: [S542] F64: 132C, Sample, 55, DMSO, 1, Lumos, 3	Found in Sample: [S590] F67: 132C, Sample, 55, DMSO, 1, Exploris, 3	Found in Sample: [S535] F64: 129N, Sample, 61, DMSO, 1, Lumos, 2	Found in Sample: [S583] F67: 129N, Sample, 61, DMSO, 1, Exploris, 2	Found in Sample: [S543] F64: 133N, Sample, 61, DMSO, 1, Lumos, 3	Found in Sample: [S591] F67: 133N, Sample, 61, DMSO, 1, Exploris, 3	Found in Sample: [S536] F64: 129C, Sample, 75, DMSO, 1, Lumos, 2	Found in Sample: [S584] F67: 129C, Sample, 75, DMSO, 1, Exploris, 2	Found in Sample: [S544] F64: 133C, Sample, 75, DMSO, 1, Lumos, 3	Found in Sample: [S592] F67: 133C, Sample, 75, DMSO, 1, Exploris, 3	Found in Sample: [S537] F64: 130N, Sample, 90, DMSO, 1, Lumos, 2	Found in Sample: [S585] F67: 130N, Sample, 90, DMSO, 1, Exploris, 2	Found in Sample: [S545] F64: 134N, Sample, 90, DMSO, 1, Lumos, 3	Found in Sample: [S593] F67: 134N, Sample, 90, DMSO, 1, Exploris, 3	Found in Sample: [S546] F65: 126, Sample, 25, Tg, 1, Lumos, 2	Found in Sample: [S594] F68: 126, Sample, 25, Tg, 1, Exploris, 2	Found in Sample: [S554] F65: 130C, Sample, 25, Tg, 1, Lumos, 3	Found in Sample: [S602] F68: 130C, Sample, 25, Tg, 1, Exploris, 3	Found in Sample: [S562] F66: 126, Sample, 25, Tg, 3, Exploris, 2	Found in Sample: [S626] F70: 126, Sample, 25, Tg, 3, Lumos, 2	Found in Sample: [S570] F66: 130C, Sample, 25, Tg, 3, Exploris, 3	Found in Sample: [S634] F70: 130C, Sample, 25, Tg, 3, Lumos, 3	Found in Sample: [S610] F69: 126, Sample, 25, Tg, 6, Exploris, 2	Found in Sample: [S642] F71: 126, Sample, 25, Tg, 6, Lumos, 2	Found in Sample: [S618] F69: 130C, Sample, 25, Tg, 6, Exploris, 3	Found in Sample: [S650] F71: 130C, Sample, 25, Tg, 6, Lumos, 3	Found in Sample: [S547] F65: 127N, Sample, 35, Tg, 1, Lumos, 2	Found in Sample: [S595] F68: 127N, Sample, 35, Tg, 1, Exploris, 2	Found in Sample: [S555] F65: 131N, Sample, 35, Tg, 1, Lumos, 3	Found in Sample: [S603] F68: 131N, Sample, 35, Tg, 1, Exploris, 3	Found in Sample: [S563] F66: 127N, Sample, 35, Tg, 3, Exploris, 2	Found in Sample: [S627] F70: 127N, Sample, 35, Tg, 3, Lumos, 2	Found in Sample: [S571] F66: 131N, Sample, 35, Tg, 3, Exploris, 3	Found in Sample: [S635] F70: 131N, Sample, 35, Tg, 3, Lumos, 3	Found in Sample: [S611] F69: 127N, Sample, 35, Tg, 6, Exploris, 2	Found in Sample: [S643] F71: 127N, Sample, 35, Tg, 6, Lumos, 2	Found in Sample: [S619] F69: 131N, Sample, 35, Tg, 6, Exploris, 3	Found in Sample: [S651] F71: 131N, Sample, 35, Tg, 6, Lumos, 3	Found in Sample: [S548] F65: 127C, Sample, 39, Tg, 1, Lumos, 2	Found in Sample: [S596] F68: 127C, Sample, 39, Tg, 1, Exploris, 2	Found in Sample: [S556] F65: 131C, Sample, 39, Tg, 1, Lumos, 3	Found in Sample: [S604] F68: 131C, Sample, 39, Tg, 1, Exploris, 3	Found in Sample: [S564] F66: 127C, Sample, 39, Tg, 3, Exploris, 2	Found in Sample: [S628] F70: 127C, Sample, 39, Tg, 3, Lumos, 2	Found in Sample: [S572] F66: 131C, Sample, 39, Tg, 3, Exploris, 3	Found in Sample: [S636] F70: 131C, Sample, 39, Tg, 3, Lumos, 3	Found in Sample: [S612] F69: 127C, Sample, 39, Tg, 6, Exploris, 2	Found in Sample: [S644] F71: 127C, Sample, 39, Tg, 6, Lumos, 2	Found in Sample: [S620] F69: 131C, Sample, 39, Tg, 6, Exploris, 3	Found in Sample: [S652] F71: 131C, Sample, 39, Tg, 6, Lumos, 3	Found in Sample: [S549] F65: 128N, Sample, 50, Tg, 1, Lumos, 2	Found in Sample: [S597] F68: 128N, Sample, 50, Tg, 1, Exploris, 2	Found in Sample: [S557] F65: 132N, Sample, 50, Tg, 1, Lumos, 3	Found in Sample: [S605] F68: 132N, Sample, 50, Tg, 1, Exploris, 3	Found in Sample: [S565] F66: 128N, Sample, 50, Tg, 3, Exploris, 2	Found in Sample: [S629] F70: 128N, Sample, 50, Tg, 3, Lumos, 2	Found in Sample: [S573] F66: 132N, Sample, 50, Tg, 3, Exploris, 3	Found in Sample: [S637] F70: 132N, Sample, 50, Tg, 3, Lumos, 3	Found in Sample: [S613] F69: 128N, Sample, 50, Tg, 6, Exploris, 2	Found in Sample: [S645] F71: 128N, Sample, 50, Tg, 6, Lumos, 2	Found in Sample: [S621] F69: 132N, Sample, 50, Tg, 6, Exploris, 3	Found in Sample: [S653] F71: 132N, Sample, 50, Tg, 6, Lumos, 3	Found in Sample: [S550] F65: 128C, Sample, 55, Tg, 1, Lumos, 2	Found in Sample: [S598] F68: 128C, Sample, 55, Tg, 1, Exploris, 2	Found in Sample: [S558] F65: 132C, Sample, 55, Tg, 1, Lumos, 3	Found in Sample: [S606] F68: 132C, Sample, 55, Tg, 1, Exploris, 3	Found in Sample: [S566] F66: 128C, Sample, 55, Tg, 3, Exploris, 2	Found in Sample: [S630] F70: 128C, Sample, 55, Tg, 3, Lumos, 2	Found in Sample: [S574] F66: 132C, Sample, 55, Tg, 3, Exploris, 3	Found in Sample: [S638] F70: 132C, Sample, 55, Tg, 3, Lumos, 3	Found in Sample: [S614] F69: 128C, Sample, 55, Tg, 6, Exploris, 2	Found in Sample: [S646] F71: 128C, Sample, 55, Tg, 6, Lumos, 2	Found in Sample: [S622] F69: 132C, Sample, 55, Tg, 6, Exploris, 3	Found in Sample: [S654] F71: 132C, Sample, 55, Tg, 6, Lumos, 3	Found in Sample: [S551] F65: 129N, Sample, 61, Tg, 1, Lumos, 2	Found in Sample: [S599] F68: 129N, Sample, 61, Tg, 1, Exploris, 2	Found in Sample: [S559] F65: 133N, Sample, 61, Tg, 1, Lumos, 3	Found in Sample: [S607] F68: 133N, Sample, 61, Tg, 1, Exploris, 3	Found in Sample: [S567] F66: 129N, Sample, 61, Tg, 3, Exploris, 2	Found in Sample: [S631] F70: 129N, Sample, 61, Tg, 3, Lumos, 2	Found in Sample: [S575] F66: 133N, Sample, 61, Tg, 3, Exploris, 3	Found in Sample: [S639] F70: 133N, Sample, 61, Tg, 3, Lumos, 3	Found in Sample: [S615] F69: 129N, Sample, 61, Tg, 6, Exploris, 2	Found in Sample: [S647] F71: 129N, Sample, 61, Tg, 6, Lumos, 2	Found in Sample: [S623] F69: 133N, Sample, 61, Tg, 6, Exploris, 3	Found in Sample: [S655] F71: 133N, Sample, 61, Tg, 6, Lumos, 3	Found in Sample: [S552] F65: 129C, Sample, 75, Tg, 1, Lumos, 2	Found in Sample: [S600] F68: 129C, Sample, 75, Tg, 1, Exploris, 2	Found in Sample: [S560] F65: 133C, Sample, 75, Tg, 1, Lumos, 3	Found in Sample: [S608] F68: 133C, Sample, 75, Tg, 1, Exploris, 3	Found in Sample: [S568] F66: 129C, Sample, 75, Tg, 3, Exploris, 2	Found in Sample: [S632] F70: 129C, Sample, 75, Tg, 3, Lumos, 2	Found in Sample: [S576] F66: 133C, Sample, 75, Tg, 3, Exploris, 3	Found in Sample: [S640] F70: 133C, Sample, 75, Tg, 3, Lumos, 3	Found in Sample: [S616] F69: 129C, Sample, 75, Tg, 6, Exploris, 2	Found in Sample: [S648] F71: 129C, Sample, 75, Tg, 6, Lumos, 2	Found in Sample: [S624] F69: 133C, Sample, 75, Tg, 6, Exploris, 3	Found in Sample: [S656] F71: 133C, Sample, 75, Tg, 6, Lumos, 3	Found in Sample: [S553] F65: 130N, Sample, 90, Tg, 1, Lumos, 2	Found in Sample: [S601] F68: 130N, Sample, 90, Tg, 1, Exploris, 2	Found in Sample: [S561] F65: 134N, Sample, 90, Tg, 1, Lumos, 3	Found in Sample: [S609] F68: 134N, Sample, 90, Tg, 1, Exploris, 3	Found in Sample: [S569] F66: 130N, Sample, 90, Tg, 3, Exploris, 2	Found in Sample: [S633] F70: 130N, Sample, 90, Tg, 3, Lumos, 2	Found in Sample: [S577] F66: 134N, Sample, 90, Tg, 3, Exploris, 3	Found in Sample: [S641] F70: 134N, Sample, 90, Tg, 3, Lumos, 3	Found in Sample: [S617] F69: 130N, Sample, 90, Tg, 6, Exploris, 2	Found in Sample: [S649] F71: 130N, Sample, 90, Tg, 6, Lumos, 2	Found in Sample: [S625] F69: 134N, Sample, 90, Tg, 6, Exploris, 3	Found in Sample: [S657] F71: 134N, Sample, 90, Tg, 6, Lumos, 3	Confidence (by Search Engine): Sequest HT	Percolator q-Value (by Search Engine): Sequest HT	Percolator PEP (by Search Engine): Sequest HT	XCorr (by Search Engine): Sequest HT
	FALSE	High	[R].IASQELGPAVDKDKEALMEEILK.[L]	3xTMTpro [K12; K14; K23]; 1xTMTpro [N-Term]	9.89339e-06	4.52754e-05	1	1	10	Q8TD16	Q8TD16 [656-678]		2	3744.16	292.9	323.8	243.4	352.4	261.8	303.1	145.6	179.2	83.6	141.1	68.5	68.3	30.9	33.1	39	34.5	211.5	233.9	286	312.7			197.1	224.7	296.2	280.1			231.3	230.5	300.4	339.3			151	132.6	139.2	204.6			121.9	103	114.3	116.2			50.9	47.9	53.3	61.3			32.9	17	34.6	20.1			25.7	25.2	24.9	30.2																																																																				High	Not Found	High	Not Found	High	Not Found	High	Not Found	High	Not Found	High	Not Found	High	Not Found	High	Not Found	High	Not Found	High	Not Found	High	Not Found	High	Not Found	High	Not Found	High	Not Found	High	Not Found	High	Not Found	High	Not Found	High	Not Found	Not Found	High	Not Found	High	Not Found	High	Not Found	High	High	Not Found	High	Not Found	Not Found	High	Not Found	High	Not Found	High	Not Found	High	High	Not Found	High	Not Found	Not Found	High	Not Found	High	Not Found	High	Not Found	High	High	Not Found	High	Not Found	Not Found	High	Not Found	High	Not Found	High	Not Found	High	High	Not Found	High	Not Found	Not Found	High	Not Found	High	Not Found	High	Not Found	High	High	Not Found	High	Not Found	Not Found	High	Not Found	High	Not Found	High	Not Found	High	High	Not Found	High	Not Found	Not Found	High	Not Found	High	Not Found	High	Not Found	High	High	Not Found	High	Not Found	Not Found	High	Not Found	High	Not Found	High	Not Found	High	High	7.825e-06	2.337e-06	5.83
		Checked	Confidence	Identifying Node	PSM Ambiguity	Annotated Sequence	Modifications	# Proteins	Master Protein Accessions	Protein Accessions	# Missed Cleavages	Charge	DeltaScore	DeltaCn	Rank	Search Engine Rank	m/z [Da]	MH+ [Da]	Theo. MH+ [Da]	DeltaM [ppm]	Deltam/z [Da]	Activation Type	MS Order	Isolation Interference [%]	Average Reporter S/N	Comp. Voltage [V]	Ion Inject Time [ms]	RT [min]	First Scan	Spectrum File	File ID	Abundance: 126	Abundance: 127N	Abundance: 127C	Abundance: 128N	Abundance: 128C	Abundance: 129N	Abundance: 129C	Abundance: 130N	Abundance: 130C	Abundance: 131N	Abundance: 131C	Abundance: 132N	Abundance: 132C	Abundance: 133N	Abundance: 133C	Abundance: 134N	Quan Info	XCorr	# Protein Groups	Percolator q-Value	Percolator PEP
		FALSE	High	Sequest HT (A2)	Unambiguous	[R].iASQELGPAVDkDkEALMEEILk.[L]	N-Term(TMTpro); K12(TMTpro); K14(TMTpro); K23(TMTpro)	1	Q8TD16	Q8TD16	2	4	0.5703	0	1	1	936.798	3744.17	3744.16	2.66	0.00249	HCD (High Energy Collision Dissociation)	MS2	67.8806	89.1		86	159.115	62490	010_2019_08_019_R_Wijeratne_021420_AB_F7.raw	F64.7	155.6	161	141.5	83.7	46.5	34.4	24.6	24	158.7	170.7	167.9	106.2	74.2	37	19.9	19.4		3.7	1	7.825e-06	2.081e-05
		FALSE	High	Sequest HT (A2)	Unambiguous	[R].iASQELGPAVDkDkEALMEEILk.[L]	N-Term(TMTpro); K12(TMTpro); K14(TMTpro); K23(TMTpro)	1	Q8TD16	Q8TD16	2	4	0.6964	0	1	1	936.8	3744.18	3744.16	4.86	0.00455	HCD (High Energy Collision Dissociation)	MS2	2.1814	127.3		86	162.266	67171	010_2019_08_019_R_Wijeratne_021420_CD_F4.raw	F65.4	211.5	197.1	231.3	151	121.9	50.9	32.9	25.7	233.9	224.7	230.5	132.6	103	47.9	17	25.2		5.6	1	7.825e-06	5.015e-06
		FALSE	High	Sequest HT (A2)	Unambiguous	[R].iASQELGPAVDkDkEALMEEILk.[L]	N-Term(TMTpro); K12(TMTpro); K14(TMTpro); K23(TMTpro)	1	Q8TD16	Q8TD16	2	4	0.6598	0	1	1	936.798	3744.17	3744.16	2.26	0.00211	HCD (High Energy Collision Dissociation)	MS2	43.5714	105.2		86	160.621	66839	010_2019_08_019_R_Wijeratne_021420_EF_F4.raw	F70.4	190.8	170.5	193.4	93	71.7	34.7	20.3	13.3	201	181.7	221.2	136.8	81.2	39.3	14.7	19.1		5.32	1	7.825e-06	4.528e-06
		FALSE	High	Sequest HT (A2)	Unambiguous	[R].iASQELGPAVDkDkEALMEEILk.[L]	N-Term(TMTpro); K12(TMTpro); K14(TMTpro); K23(TMTpro)	1	Q8TD16	Q8TD16	2	4	0.7153	0	1	1	936.798	3744.17	3744.16	2	0.00187	HCD (High Energy Collision Dissociation)	MS2	11.8805	111		81.264	162.496	66971	010_2019_08_019_R_Wijeratne_021420_AB_F4.raw	F64.4	201	165.2	179.5	97.9	54.8	43.5	21.5	24.9	216.6	234.8	208.2	133	96.5	48.7	25.7	24.3		5.83	1	7.825e-06	2.337e-06
		FALSE	High	Sequest HT (A2)	Unambiguous	[R].iASQELGPAVDkDkEALMEEILk.[L]	N-Term(TMTpro); K12(TMTpro); K14(TMTpro); K23(TMTpro)	1	Q8TD16	Q8TD16	2	4	0.6325	0	1	1	936.797	3744.16	3744.16	0.97	0.00091	HCD (High Energy Collision Dissociation)	MS2	63.2567	90.2		86	159.479	63367	010_2019_08_019_R_Wijeratne_021420_CD_F7.raw	F65.7	140.7	145.3	174	107.1	77.2	40.6	29.5	23	174.7	147.7	153.2	86	57.7	41	17.1	28.3		3.81	1	1.439e-05	2.72e-05
		FALSE	High	Sequest HT (A2)	Unambiguous	[R].iASQELGPAVDkDkEALMEEILk.[L]	N-Term(TMTpro); K12(TMTpro); K14(TMTpro); K23(TMTpro)	1	Q8TD16	Q8TD16	2	4	0.6714	0	1	1	936.796	3744.16	3744.16	0.73	0.00068	HCD (High Energy Collision Dissociation)	MS2	0	51.6		30.383	161.363	65978	010_2019_08_019_R_Wijeratne_021420_AB_F5.raw	F64.5	91.9	78.2	82.3	47.7	28.8	25	9.4	14.1	107.2	117.6	94.9	46.2	44.6	19.6	7.4	10.2		4.9	1	1.806e-05	3.912e-05
		FALSE	High	Sequest HT (A2)	Unambiguous	[R].iASQELGPAVDkDkEALMEEILk.[L]	N-Term(TMTpro); K12(TMTpro); K14(TMTpro); K23(TMTpro)	1	Q8TD16	Q8TD16	2	5	0.6784	0	1	1	749.639	3744.17	3744.16	1.76	0.00132	HCD (High Energy Collision Dissociation)	MS2	49.3228	58.2		86	159.769	65437	010_2019_08_019_R_Wijeratne_021420_EF_F5.raw	F70.5	95.2	125.7	107	46.2	42.6	18.6	14.3	11.6	111.7	98.4	118.1	67.8	35	22	5.4	11.1		5.69	1	4.171e-05	6.9e-05
		FALSE	High	Sequest HT (A2)	Unambiguous	[R].iASQELGPAVDkDkEALMEEILk.[L]	N-Term(TMTpro); K12(TMTpro); K14(TMTpro); K23(TMTpro)	1	Q8TD16	Q8TD16	2	4	0.4931	0	1	1	936.802	3744.19	3744.16	6.45	0.00604	HCD (High Energy Collision Dissociation)	MS2	63.3298	40.3		86	162.764	65097	010_2019_08_019_R_Wijeratne_021420_GH_F5.raw	F71.5	66.7	82.9	78.8	33.7	21.5	14.6	16.3	10.6	80.4	70.3	80.3	37.3	26	10.1	7.1	8		2.88	1	6.383e-05	0.0001306
		FALSE	High	Sequest HT (A2)	Unambiguous	[R].iASQELGPAVDkDkEALMEEILk.[L]	N-Term(TMTpro); K12(TMTpro); K14(TMTpro); K23(TMTpro)	1	Q8TD16	Q8TD16	2	4	0.5971	0	1	1	936.8	3744.18	3744.16	4.27	0.004	HCD (High Energy Collision Dissociation)	MS2	61.0256	31.1		86	161.392	67197	010_2019_08_019_R_Wijeratne_021420_EF_F4.raw	F70.4	56.9	51.6	56.8	24.6	22.2	11.6	8.8	6.8	57.9	45.9	61.2	37.8	22.9	11.4	10.7	9.7		2.78	1	8.875e-05	0.0003838
		FALSE	High	Sequest HT (A2)	Unambiguous	[R].iASQELGPAVDkDkEALMEEILk.[L]	N-Term(TMTpro); K12(TMTpro); K14(TMTpro); K23(TMTpro)	1	Q8TD16	Q8TD16	2	4	0.5271	0	1	1	936.798	3744.17	3744.16	2.7	0.00253	HCD (High Energy Collision Dissociation)	MS2	68.4521	98.1		86	159.99	63924	010_2019_08_019_R_Wijeratne_021420_AB_F6.raw	F64.6	183.7	147.2	171.2	88.2	51.1	39.4	25.8	18.9	201.5	203	196.1	102.3	71.7	41.5	12.9	15.2		3.87	1	0.00238	0.01844
	FALSE	High	[K].FSDDAAEPNNDAEALVNGFEHGGLAK.[L]	1xTMTpro [K26]; 1xTMTpro [N-Term]	3.03649e-06	4.52754e-05	1	1	21	Q8TD16	Q8TD16 [285-310]		0	3296.63	45.7	48.1	43.6	48.5	41.6	46	28.7	33.4	17.8	22	13.9	17.7	10.4	8.7	12	8.2	29.2	33.4	42.6	58.2	56.9	62.3	33.8	30.2	48.2	55.1	61.4	69.3	34.2	35.7	49.6	51.8	65.2	62.4	19.4	21.5	33.9	39.8	39.6	38.3	17.1	12.2	24.4	20.7	27.3	27.7	9.7	7.2	15.4	10.6	20.9	13.2	6.7	6.2	12.7	7.3	20	12	8.2	11.5	8	9.3	12.4	14.3	101.29	110.63	102.55	102.48	101.42	108.19	103.55	87.51	96.7	92.34	101.82	102.12	93.43	95.88	75.46	91.2	55.9	43.51	108.36	100.36	36.82	38.47	37.47	59.46	105.06	100.73	43.93	37.84	61.41	51.33	110.07	109.09	36.59	35.96	80.04	54.63	85.05	110.24	44.54	52.28	73.88	70.96	95.91	110.89	33.91	50.95	93.18	76.91	98.47	124.07	61.39	77.67	86.19	67.72	98.4	115.61	75.92	63.61	89.39		108.48	114.74	89.43	71.77		High	High	High	High	High	High	High	High	High	High	High	High	High	High	High	High	High	High	High	High	High	High	High	High	High	High	High	High	High	High	High	High	High	High	High	High	High	High	High	High	High	High	High	High	High	High	High	High	High	High	High	High	High	High	High	High	High	High	High	High	High	High	High	High	High	High	High	High	High	High	High	High	High	High	High	High	High	High	High	High	High	High	High	High	High	High	High	High	High	High	High	High	High	High	High	High	High	High	High	High	High	High	High	High	High	High	High	High	High	High	High	High	High	High	High	High	High	High	High	High	High	High	High	High	High	High	High	High	High	7.825e-06	6.629e-07	4.75
		Checked	Confidence	Identifying Node	PSM Ambiguity	Annotated Sequence	Modifications	# Proteins	Master Protein Accessions	Protein Accessions	# Missed Cleavages	Charge	DeltaScore	DeltaCn	Rank	Search Engine Rank	m/z [Da]	MH+ [Da]	Theo. MH+ [Da]	DeltaM [ppm]	Deltam/z [Da]	Activation Type	MS Order	Isolation Interference [%]	Average Reporter S/N	Comp. Voltage [V]	Ion Inject Time [ms]	RT [min]	First Scan	Spectrum File	File ID	Abundance: 126	Abundance: 127N	Abundance: 127C	Abundance: 128N	Abundance: 128C	Abundance: 129N	Abundance: 129C	Abundance: 130N	Abundance: 130C	Abundance: 131N	Abundance: 131C	Abundance: 132N	Abundance: 132C	Abundance: 133N	Abundance: 133C	Abundance: 134N	Quan Info	XCorr	# Protein Groups	Percolator q-Value	Percolator PEP
		FALSE	High	Sequest HT (A2)	Unambiguous	[K].fSDDAAEPNNDAEALVNGFEHGGLAk.[L]	N-Term(TMTpro); K26(TMTpro)	1	Q8TD16	Q8TD16	0	4	0.7683	0	1	1	824.915	3296.64	3296.63	1.74	0.00144	HCD (High Energy Collision Dissociation)	MS2	0	11.8	-50	87	150.535	82205	2020_10_137_Wijeratne_CETSA-UPR-480TechRep_EF_F1-2.raw	F66.2	15.5	18.5	17.5	16.9	10.7	6.5	5.4	2.9	24	22.6	18.6	14	7.2	2.7	2.3	3		4.36	1	7.825e-06	1.29e-05
		FALSE	High	Sequest HT (A2)	Unambiguous	[K].fSDDAAEPNNDAEALVNGFEHGGLAk.[L]	N-Term(TMTpro); K26(TMTpro)	1	Q8TD16	Q8TD16	0	4	0.6934	0	1	1	824.905	3296.6	3296.63	-9.67	-0.00797	HCD (High Energy Collision Dissociation)	MS2	85.2412	11.6	-50	87	150.064	81962	2020_10_137_Wijeratne_CETSA-UPR-480TechRep_CD_F1-3.raw	F68.3	26.9	18.2	21.6	9.2	11.1	3.1	3		19.1	19.2	22.5	14.7	8.4	5.2		2.9		4.86	1	7.825e-06	7.797e-07
		FALSE	High	Sequest HT (A2)	Unambiguous	[K].fSDDAAEPNNDAEALVNGFEHGGLAk.[L]	N-Term(TMTpro); K26(TMTpro)	1	Q8TD16	Q8TD16	0	4	0.789	0	1	1	824.912	3296.63	3296.63	-1.53	-0.00126	HCD (High Energy Collision Dissociation)	MS2	0	12.2	-50	87	150.388	82142	2020_10_137_Wijeratne_CETSA-UPR-480TechRep_CD_F1-3.raw	F68.3	19.2	25.8	21.5	10.2	9.6	4.4	3.3	3.9	24.3	19.3	24.4	14.3	7	3.9	3.7			4.74	1	7.825e-06	4.295e-06
		FALSE	High	Sequest HT (A2)	Unambiguous	[K].fSDDAAEPNNDAEALVNGFEHGGLAk.[L]	N-Term(TMTpro); K26(TMTpro)	1	Q8TD16	Q8TD16	0	4	0.7759	0	1	1	824.913	3296.63	3296.63	-0.24	-0.0002	HCD (High Energy Collision Dissociation)	MS2	24.4771	80		86	141.748	58740	010_2019_08_019_R_Wijeratne_021420_EF_F3.raw	F70.3	117.1	125.4	140.4	67.9	55.8	36.3	30.1	22	141.3	134.5	144.1	113	59.5	41.3	22.9	28.8		7.05	1	7.825e-06	1.019e-06
		FALSE	High	Sequest HT (A2)	Unambiguous	[K].fSDDAAEPNNDAEALVNGFEHGGLAk.[L]	N-Term(TMTpro); K26(TMTpro)	1	Q8TD16	Q8TD16	0	4	0.7857	0	1	1	824.914	3296.63	3296.63	0.53	0.00043	HCD (High Energy Collision Dissociation)	MS2	17.932	11.6	-50	87	149.442	81578	2020_10_137_Wijeratne_CETSA-UPR-480TechRep_GH_F1-2.raw	F69.2	18.4	19.5	23.7	14.2	8.8	5.3	4.8	2.2	21	23.4	17.9	10.1	7.1	2.3	4.4	3.2		4.2	1	7.825e-06	4.944e-06
		FALSE	High	Sequest HT (A2)	Unambiguous	[K].fSDDAAEPNNDAEALVNGFEHGGLAk.[L]	N-Term(TMTpro); K26(TMTpro)	1	Q8TD16	Q8TD16	0	4	0.7747	0	1	1	824.914	3296.64	3296.63	1.35	0.00112	HCD (High Energy Collision Dissociation)	MS2	12.9439	31.1		86	144.925	59921	010_2019_08_019_R_Wijeratne_021420_CD_F2.raw	F65.2	44.3	44.4	54.5	36.8	30.6	21.4	13.6	17.3	45.9	47.3	52.2	32.3	21.1	13.2	10.5	11.5		5.86	1	7.825e-06	3.328e-06
		FALSE	High	Sequest HT (A2)	Unambiguous	[K].fSDDAAEPNNDAEALVNGFEHGGLAk.[L]	N-Term(TMTpro); K26(TMTpro)	1	Q8TD16	Q8TD16	0	4	0.7669	0	1	1	824.914	3296.63	3296.63	0.68	0.00056	HCD (High Energy Collision Dissociation)	MS2	0	11	-50	87	153.585	83276	2020_10_137_Wijeratne_CETSA-UPR-480TechRep_AB_F1-2.raw	F67.2	20.4	16	15.6	12.2	7.9	6.7	4.8	5.2	22.4	13.7	16	12.5	7.3	9	4.1	2		4.72	1	7.825e-06	1.178e-05
		FALSE	High	Sequest HT (A2)	Unambiguous	[K].fSDDAAEPNNDAEALVNGFEHGGLAk.[L]	N-Term(TMTpro); K26(TMTpro)	1	Q8TD16	Q8TD16	0	4	0.8379	0	1	1	824.915	3296.64	3296.63	2.43	0.002	HCD (High Energy Collision Dissociation)	MS2	85.158	22.3	-50	87	151.113	82394	2020_10_137_Wijeratne_CETSA-UPR-480TechRep_AB_F1-4.raw	F67.4	40.2	35.1	41	17.4	12.5	14.3	5.6	5.6	41.2	45	38.9	23.4	14.5	10.8	5.1	5.7		4.75	1	7.825e-06	6.629e-07
		FALSE	High	Sequest HT (A2)	Unambiguous	[K].fSDDAAEPNNDAEALVNGFEHGGLAk.[L]	N-Term(TMTpro); K26(TMTpro)	1	Q8TD16	Q8TD16	0	4	0.7723	0	1	1	824.908	3296.61	3296.63	-6.54	-0.00539	HCD (High Energy Collision Dissociation)	MS2	0	16.7	-50	87	151.255	82474	2020_10_137_Wijeratne_CETSA-UPR-480TechRep_AB_F1-4.raw	F67.4	21.9	24.5	28.2	16.5	7.3	7	6.9	5.5	33.6	28.4	36.1	14.4	15.8	11.5	4.1	5.2		4.48	1	7.825e-06	7.082e-06
		FALSE	High	Sequest HT (A2)	Unambiguous	[K].fSDDAAEPNNDAEALVNGFEHGGLAk.[L]	N-Term(TMTpro); K26(TMTpro)	1	Q8TD16	Q8TD16	0	4	0.8072	0	1	1	824.913	3296.63	3296.63	-0.88	-0.00072	HCD (High Energy Collision Dissociation)	MS2	0	41.1	-50	119	152.106	83021	2020_10_137_Wijeratne_CETSA-UPR-480TechRep_AB_F1-3.raw	F67.3	70.2	68.7	58.8	44.4	25.8	20.7	11.3	11	81.5	79.4	74.1	41.9	25	23.5	11.6	10.4		5.55	1	7.825e-06	8.23e-07
		FALSE	High	Sequest HT (A2)	Unambiguous	[K].fSDDAAEPNNDAEALVNGFEHGGLAk.[L]	N-Term(TMTpro); K26(TMTpro)	1	Q8TD16	Q8TD16	0	4	0.7068	0	1	1	824.917	3296.64	3296.63	4.06	0.00334	HCD (High Energy Collision Dissociation)	MS2	93.6441	22.9	-50	87	149.711	82055	2020_10_137_Wijeratne_CETSA-UPR-480TechRep_GH_F1-3.raw	F69.3	37.4	41.2	52.2	22.9	12.7	8.5	7.1	4.4	40.8	40.9	47.8	24.3	12.6	5	3.8	4.1		3.24	1	7.825e-06	1.113e-05
		FALSE	High	Sequest HT (A2)	Unambiguous	[K].fSDDAAEPNNDAEALVNGFEHGGLAk.[L]	N-Term(TMTpro); K26(TMTpro)	1	Q8TD16	Q8TD16	0	4	0.7543	0	1	1	824.91	3296.62	3296.63	-4.48	-0.00369	HCD (High Energy Collision Dissociation)	MS2	0	15.5	-50	87	150.047	82243	2020_10_137_Wijeratne_CETSA-UPR-480TechRep_GH_F1-3.raw	F69.3	25.2	25	26.3	14.4	12.6	7.8	6.2	3.7	26.1	29.3	30.2	15.9	11.9	4.8	3	5		4.07	1	1.439e-05	2.934e-05
		FALSE	High	Sequest HT (A2)	Unambiguous	[K].fSDDAAEPNNDAEALVNGFEHGGLAk.[L]	N-Term(TMTpro); K26(TMTpro)	1	Q8TD16	Q8TD16	0	4	0.7758	0	1	1	824.915	3296.64	3296.63	2.3	0.00189	HCD (High Energy Collision Dissociation)	MS2	0	7.2	-50	87	149.783	81767	2020_10_137_Wijeratne_CETSA-UPR-480TechRep_GH_F1-2.raw	F69.2	12.5	12	17.2	5.5	3.9	4.5	3.4	3.5	16	8.9	11.1	7.6	6	2.4				3.39	1	2.319e-05	4.464e-05
		FALSE	High	Sequest HT (A2)	Unambiguous	[K].fSDDAAEPNNDAEALVNGFEHGGLAk.[L]	N-Term(TMTpro); K26(TMTpro)	1	Q8TD16	Q8TD16	0	4	0.6	0	1	1	824.914	3296.63	3296.63	0.51	0.00042	HCD (High Energy Collision Dissociation)	MS2	84.1049	11.7	-50	87	150.268	82058	2020_10_137_Wijeratne_CETSA-UPR-480TechRep_EF_F1-2.raw	F66.2	15.4	21	18.3	11.6	9.8	4.5	3.1	4.5	23.7	22.7	26.6	10.3	4.2	4.1	4.5	3.5		2.25	1	3.392e-05	4.94e-05
		FALSE	High	Sequest HT (A2)	Unambiguous	[K].fSDDAAEPNNDAEALVNGFEHGGLAk.[L]	N-Term(TMTpro); K26(TMTpro)	1	Q8TD16	Q8TD16	0	3	0.8144	0	1	1	1099.55	3296.64	3296.63	3.29	0.00361	HCD (High Energy Collision Dissociation)	MS2	0	16.1		86	146.716	59735	010_2019_08_019_R_Wijeratne_021420_GH_F2.raw	F71.2	18.2	32.1	27.3	19.3	12.6	9.7	10.9	7.4	24.6	26.6	25.2	16.5	9.6	7.2	6	4.5		3.34	1	3.888e-05	5.806e-05
		FALSE	High	Sequest HT (A2)	Unambiguous	[K].fSDDAAEPNNDAEALVNGFEHGGLAk.[L]	N-Term(TMTpro); K26(TMTpro)	1	Q8TD16	Q8TD16	0	3	0.7492	0	1	1	1099.55	3296.62	3296.63	-2.83	-0.0031	HCD (High Energy Collision Dissociation)	MS2	45.6806	24.8		86	145.296	58977	010_2019_08_019_R_Wijeratne_021420_GH_F3.raw	F71.3	37.3	37.4	38.9	24.4	15.8	15.3	17.3	11.7	40.7	37.7	38.2	26.9	21.2	10.7	9.4	13.1		3.15	1	3.888e-05	6.424e-05
		FALSE	High	Sequest HT (A2)	Unambiguous	[K].fSDDAAEPNNDAEALVNGFEHGGLAk.[L]	N-Term(TMTpro); K26(TMTpro)	1	Q8TD16	Q8TD16	0	3	0.7871	0	1	1	1099.55	3296.63	3296.63	-0.88	-0.00097	HCD (High Energy Collision Dissociation)	MS2	54.2012	20.3		86	144.194	59508	010_2019_08_019_R_Wijeratne_021420_EF_F2.raw	F70.2	29.2	29.1	31	18.3	14.9	11.4	12.1	8.3	31.1	28.1	36.8	26.6	17.8	10.6	9.3	10.1		4.18	1	4.171e-05	6.989e-05
		FALSE	High	Sequest HT (A2)	Unambiguous	[K].fSDDAAEPNNDAEALVNGFEHGGLAk.[L]	N-Term(TMTpro); K26(TMTpro)	1	Q8TD16	Q8TD16	0	3	0.7957	0	1	1	1099.55	3296.63	3296.63	0.21	0.00023	HCD (High Energy Collision Dissociation)	MS2	39.6475	8.7		86	146.072	59684	010_2019_08_019_R_Wijeratne_021420_AB_F2.raw	F64.2	15.2	11.4	12.9	8.5	5.4	5.8	6	3.2	14.2	13.5	17.5	10	4.1	6.4	1.8	3.5		3.28	1	5.434e-05	0.0001049
		FALSE	High	Sequest HT (A2)	Unambiguous	[K].fSDDAAEPNNDAEALVNGFEHGGLAk.[L]	N-Term(TMTpro); K26(TMTpro)	1	Q8TD16	Q8TD16	0	5	0.7178	0	1	1	660.134	3296.64	3296.63	2.76	0.00182	HCD (High Energy Collision Dissociation)	MS2	8.58907	2.4	-50	87	151.355	82400	2020_10_137_Wijeratne_CETSA-UPR-480TechRep_CD_F1-2.raw	F68.2	6	5.6	5.8				2.6		5.6	4.8	5.2	2.7						2.02	1	9.34e-05	0.000397
		FALSE	High	Sequest HT (A2)	Unambiguous	[K].fSDDAAEPNNDAEALVNGFEHGGLAk.[L]	N-Term(TMTpro); K26(TMTpro)	1	Q8TD16	Q8TD16	0	3	0.7724	0	1	1	1099.54	3296.61	3296.63	-6.7	-0.00736	HCD (High Energy Collision Dissociation)	MS2	47.5352	12.3		86	146.49	59633	010_2019_08_019_R_Wijeratne_021420_GH_F2.raw	F71.2	18.8	15.1	18.7	11.2	6.5	8.2	8.3	7.1	17	26.9	17.5	13.1	9.6	6.5	4.1	7.5		2.68	1	0.0001304	0.0007624
		FALSE	High	Sequest HT (A2)	Unambiguous	[K].fSDDAAEPNNDAEALVNGFEHGGLAk.[L]	N-Term(TMTpro); K26(TMTpro)	1	Q8TD16	Q8TD16	0	3	0.6419	0	1	1	1099.54	3296.6	3296.63	-9.04	-0.00993	HCD (High Energy Collision Dissociation)	MS2	0	11.4		86	124.07	49515	010_2019_08_019_R_Wijeratne_021420_AB_F1.raw	F64.1	18.6	17.4	16.9	11.3	7.7	5.6	4.7	6.6	16.8	19.4	16.8	16.2	10.1	7.1	3.8	3.8		2.15	1	0.003269	0.02976
	FALSE	High	[R].QNQVEFEGLKHEIK.[R]	2xTMTpro [K10; K14]; 1xTMTpro [N-Term]	3.25463e-05	4.52754e-05	1	1	3	Q8TD16	Q8TD16 [200-213]		1	2611.5																	115.7	117.6	130.1	136.1	106.4	118.6	95.6	105.4	133.8	130.2	109.7	128.3	108.4	100.6	138.9	124.8	125.1	114.8	59.2	76.8	93	96.6	72	73.9	50.7	52.8	94.5	60.8	50.7	57	33.4	39.2	57.7	42.6	44	31.6	35.7	25	35.2	28.1	48	30.9	26.3	38.5	37.7	30.8	28.3	28																																																																		Not Found	Not Found	Not Found	Not Found	Not Found	Not Found	Not Found	Not Found	Not Found	Not Found	Not Found	Not Found	Not Found	Not Found	Not Found	Not Found	Not Found	Not Found	Not Found	Not Found	Not Found	Not Found	Not Found	Not Found	Not Found	Not Found	Not Found	Not Found	Not Found	Not Found	Not Found	Not Found	Not Found	High	Not Found	High	High	Not Found	High	Not Found	High	Not Found	High	Not Found	Not Found	High	Not Found	High	High	Not Found	High	Not Found	High	Not Found	High	Not Found	Not Found	High	Not Found	High	High	Not Found	High	Not Found	High	Not Found	High	Not Found	Not Found	High	Not Found	High	High	Not Found	High	Not Found	High	Not Found	High	Not Found	Not Found	High	Not Found	High	High	Not Found	High	Not Found	High	Not Found	High	Not Found	Not Found	High	Not Found	High	High	Not Found	High	Not Found	High	Not Found	High	Not Found	Not Found	High	Not Found	High	High	Not Found	High	Not Found	High	Not Found	High	Not Found	Not Found	High	Not Found	High	High	Not Found	High	Not Found	High	Not Found	High	Not Found	High	7.825e-06	8.401e-06	4.46
		Checked	Confidence	Identifying Node	PSM Ambiguity	Annotated Sequence	Modifications	# Proteins	Master Protein Accessions	Protein Accessions	# Missed Cleavages	Charge	DeltaScore	DeltaCn	Rank	Search Engine Rank	m/z [Da]	MH+ [Da]	Theo. MH+ [Da]	DeltaM [ppm]	Deltam/z [Da]	Activation Type	MS Order	Isolation Interference [%]	Average Reporter S/N	Comp. Voltage [V]	Ion Inject Time [ms]	RT [min]	First Scan	Spectrum File	File ID	Abundance: 126	Abundance: 127N	Abundance: 127C	Abundance: 128N	Abundance: 128C	Abundance: 129N	Abundance: 129C	Abundance: 130N	Abundance: 130C	Abundance: 131N	Abundance: 131C	Abundance: 132N	Abundance: 132C	Abundance: 133N	Abundance: 133C	Abundance: 134N	Quan Info	XCorr	# Protein Groups	Percolator q-Value	Percolator PEP
		FALSE	High	Sequest HT (A2)	Unambiguous	[R].qNQVEFEGLkHEIk.[R]	N-Term(TMTpro); K10(TMTpro); K14(TMTpro)	1	Q8TD16	Q8TD16	1	4	0.6435	0	1	1	653.631	2611.5	2611.5	0.05	3e-05	HCD (High Energy Collision Dissociation)	MS2	0	67.6	-50	87	87.5386	46680	2020_10_137_Wijeratne_CETSA-UPR-480TechRep_CD_F1-5.raw	F68.5	115.7	95.6	108.4	59.2	50.7	33.4	35.7	26.3	117.6	105.4	100.6	76.8	52.8	39.2	25	38.5		4.46	1	7.825e-06	8.401e-06
		FALSE	High	Sequest HT (A2)	Unambiguous	[R].qNQVEFEGLkHEIk.[R]	N-Term(TMTpro); K10(TMTpro); K14(TMTpro)	1	Q8TD16	Q8TD16	1	4	0.6038	0	1	1	653.633	2611.51	2611.5	3.26	0.00213	HCD (High Energy Collision Dissociation)	MS2	0	85.7	-50	87	85.0887	45834	2020_10_137_Wijeratne_CETSA-UPR-480TechRep_EF_F1-5.raw	F66.5	130.1	133.8	138.9	93	94.5	57.7	35.2	37.7	136.1	130.2	124.8	96.6	60.8	42.6	28.1	30.8		3.66	1	1.806e-05	3.441e-05
		FALSE	High	Sequest HT (A2)	Unambiguous	[R].qNQVEFEGLkHEIk.[R]	N-Term(TMTpro); K10(TMTpro); K14(TMTpro)	1	Q8TD16	Q8TD16	1	4	0.412	0	1	1	653.63	2611.5	2611.5	-1.56	-0.00102	HCD (High Energy Collision Dissociation)	MS2	44.5401	73	-50	87	86.6856	46705	2020_10_137_Wijeratne_CETSA-UPR-480TechRep_GH_F1-5.raw	F69.6	106.4	109.7	125.1	72	50.7	44	48	28.3	118.6	128.3	114.8	73.9	57	31.6	30.9	28		2.33	1	0.0002899	0.00213
	FALSE	High	[K].RLEEETEYLNSQLEDAIR.[L]	1xTMTpro [N-Term]	1.9104e-06	4.52754e-05	1	1	19	Q8TD16	Q8TD16 [214-231]		1	2512.29	142.9	156.5	134.5	154.9	141.1	145.9	79.4	97.6	49.4	68.8	56.3	59.6	36.8	37	37.6	32.2	178.7	207.3	265.5	298.1	134.7	144.5	175.2	193.3	277.2	265.7	147.4	153.3	224.7	178.4	296.2	318.2	174.4	145.2	117.5	106.4	149.5	238.4	95.1	89	119.1	79.9	125.2	144.4	61.5	71.1	77.3	56.1	79.7	93	55.9	38.1	63	44.8	63.6	59.4	44.7	30.4	57.4	50.4	59	80	37.5	34.5	131.95	131.53	128.93	130.66	129.65	130.54	131.68	131.91	131.96	129.39	132.27	130.21	130.97	132.69	130.3	130.36																																																		High	High	High	High	High	High	High	High	High	High	High	High	High	High	High	High	High	High	High	High	High	High	High	High	High	High	High	High	High	High	High	High	High	High	High	High	Not Found	High	Not Found	High	Not Found	High	Not Found	High	High	High	High	High	Not Found	High	Not Found	High	Not Found	High	Not Found	High	High	High	High	High	Not Found	High	Not Found	High	Not Found	High	Not Found	High	High	High	High	High	Not Found	High	Not Found	High	Not Found	High	Not Found	High	High	Not Found	High	High	Not Found	High	Not Found	High	Not Found	High	Not Found	High	High	High	High	Not Found	Not Found	High	Not Found	High	Not Found	High	Not Found	High	High	High	High	Not Found	Not Found	High	Not Found	High	Not Found	High	Not Found	High	High	Not Found	High	Not Found	Not Found	High	Not Found	High	Not Found	High	Not Found	High	High	7.825e-06	4.052e-07	5.82
		Checked	Confidence	Identifying Node	PSM Ambiguity	Annotated Sequence	Modifications	# Proteins	Master Protein Accessions	Protein Accessions	# Missed Cleavages	Charge	DeltaScore	DeltaCn	Rank	Search Engine Rank	m/z [Da]	MH+ [Da]	Theo. MH+ [Da]	DeltaM [ppm]	Deltam/z [Da]	Activation Type	MS Order	Isolation Interference [%]	Average Reporter S/N	Comp. Voltage [V]	Ion Inject Time [ms]	RT [min]	First Scan	Spectrum File	File ID	Abundance: 126	Abundance: 127N	Abundance: 127C	Abundance: 128N	Abundance: 128C	Abundance: 129N	Abundance: 129C	Abundance: 130N	Abundance: 130C	Abundance: 131N	Abundance: 131C	Abundance: 132N	Abundance: 132C	Abundance: 133N	Abundance: 133C	Abundance: 134N	Quan Info	XCorr	# Protein Groups	Percolator q-Value	Percolator PEP
		FALSE	High	Sequest HT (A2)	Unambiguous	[K].rLEEETEYLNSQLEDAIR.[L]	N-Term(TMTpro)	1	Q8TD16	Q8TD16	1	3	0.7964	0	1	1	838.102	2512.29	2512.29	3.1	0.0026	HCD (High Energy Collision Dissociation)	MS2	14.8439	48.6		86	123.736	49377	010_2019_08_019_R_Wijeratne_021420_GH_F2.raw	F71.2	71.7	80.8	89.7	52.2	35.8	32.2	22.4	19.8	76.5	81.1	79.6	46.3	38.2	18.3	16.4	17.2		6.14	1	7.825e-06	1.527e-06
		FALSE	High	Sequest HT (A2)	Unambiguous	[K].rLEEETEYLNSQLEDAIR.[L]	N-Term(TMTpro)	1	Q8TD16	Q8TD16	1	3	0.7646	0	1	1	838.102	2512.29	2512.29	2.05	0.00172	HCD (High Energy Collision Dissociation)	MS2	1.42306	42.4		86	124.769	49850	010_2019_08_019_R_Wijeratne_021420_GH_F2.raw	F71.2	63	66.6	84.7	42.9	25.7	23.7	22.3	17.7	68	72.2	65.6	42.7	32.9	19.8	14	17.3		5.82	1	7.825e-06	4.052e-07
		FALSE	High	Sequest HT (A2)	Unambiguous	[K].rLEEETEYLNSQLEDAIR.[L]	N-Term(TMTpro)	1	Q8TD16	Q8TD16	1	3	0.807	0	1	1	838.104	2512.3	2512.29	5.07	0.00424	HCD (High Energy Collision Dissociation)	MS2	3.46141	59.5		86	122.14	49512	010_2019_08_019_R_Wijeratne_021420_EF_F2.raw	F70.2	85.9	93.7	102.9	53.1	45.4	26.6	21.2	20.5	101.1	82	109.7	83.6	49.8	31.7	17.7	26.4		6.53	1	7.825e-06	1.871e-06
		FALSE	High	Sequest HT (A2)	Unambiguous	[K].rLEEETEYLNSQLEDAIR.[L]	N-Term(TMTpro)	1	Q8TD16	Q8TD16	1	3	0.7997	0	1	1	838.102	2512.29	2512.29	2.03	0.0017	HCD (High Energy Collision Dissociation)	MS2	3.87093	95		86	121.094	49040	010_2019_08_019_R_Wijeratne_021420_EF_F2.raw	F70.2	144.5	150.4	156	80.7	64.5	42.6	35.8	32.7	164.2	154.6	170	123.5	75.7	49.4	36	40.1		6.49	1	7.825e-06	1.707e-06
		FALSE	High	Sequest HT (A2)	Unambiguous	[K].rLEEETEYLNSQLEDAIR.[L]	N-Term(TMTpro)	1	Q8TD16	Q8TD16	1	3	0.7271	0	1	1	838.1	2512.29	2512.29	0.14	0.00012	HCD (High Energy Collision Dissociation)	MS2	6.63695	98.7		86	122.979	49062	010_2019_08_019_R_Wijeratne_021420_AB_F3.raw	F64.3	157.8	145.2	144.3	94.7	60.6	59.6	37.2	36.9	182.9	175.7	162.5	118.3	76.9	56.6	39.3	31.4		5.9	1	7.825e-06	3.571e-06
		FALSE	High	Sequest HT (A2)	Unambiguous	[K].rLEEETEYLNSQLEDAIR.[L]	N-Term(TMTpro)	1	Q8TD16	Q8TD16	1	3	0.7621	0	1	1	838.094	2512.27	2512.29	-7.51	-0.00629	HCD (High Energy Collision Dissociation)	MS2	24.2374	59.1		36.807	121.958	48636	010_2019_08_019_R_Wijeratne_021420_AB_F3.raw	F64.3	105.8	76.5	81.2	54.6	32.9	38.8	24.7	25.2	115.7	97.7	91.5	70	45.8	35.9	31.7	17.7		4.96	1	7.825e-06	1.818e-06
		FALSE	High	Sequest HT (A2)	Unambiguous	[K].rLEEETEYLNSQLEDAIR.[L]	N-Term(TMTpro)	1	Q8TD16	Q8TD16	1	3	0.7536	0	1	1	838.097	2512.28	2512.29	-2.99	-0.0025	HCD (High Energy Collision Dissociation)	MS2	40.2039	100.8		86	123.106	49334	010_2019_08_019_R_Wijeratne_021420_AB_F2.raw	F64.2	166.2	133.5	140.8	97.5	57.3	68.6	44.7	47.2	159.1	171.1	165.2	123.9	71.1	79.7	43.4	43.1		5.56	1	7.825e-06	6.464e-06
		FALSE	High	Sequest HT (A2)	Unambiguous	[K].rLEEETEYLNSQLEDAIR.[L]	N-Term(TMTpro)	1	Q8TD16	Q8TD16	1	3	0.7114	0	1	1	838.099	2512.28	2512.29	-1.5	-0.00126	HCD (High Energy Collision Dissociation)	MS2	15.7745	81.6		48.657	119.719	47627	010_2019_08_019_R_Wijeratne_021420_AB_F4.raw	F64.4	141.7	107	122.6	77	45.8	65.5	32.2	32.4	148.8	137.8	121	97.8	52.8	53.4	40.3	30		4.4	1	7.825e-06	2.392e-05
		FALSE	High	Sequest HT (A2)	Unambiguous	[K].rLEEETEYLNSQLEDAIR.[L]	N-Term(TMTpro)	1	Q8TD16	Q8TD16	1	3	0.6766	0	1	1	838.101	2512.29	2512.29	1.79	0.0015	HCD (High Energy Collision Dissociation)	MS2	51.0411	152.5		86	121.493	49331	010_2019_08_019_R_Wijeratne_021420_CD_F2.raw	F65.2	195.9	215.6	252.9	177.2	157	105.6	83.3	79	238.5	225.1	202.7	161.1	132.2	79.2	65.7	68.9		4.7	1	1.439e-05	2.648e-05
		FALSE	High	Sequest HT (A2)	Unambiguous	[K].rLEEETEYLNSQLEDAIR.[L]	N-Term(TMTpro)	1	Q8TD16	Q8TD16	1	3	0.6203	0	1	1	838.101	2512.29	2512.29	0.81	0.00068	HCD (High Energy Collision Dissociation)	MS2	28.0871	96.2		39.651	118.522	46677	010_2019_08_019_R_Wijeratne_021420_AB_F5.raw	F64.5	164.5	134	157	81.3	58.1	64.4	40.9	36.7	179.7	168.9	158.4	97.1	64.4	57.4	43.7	32.2		3.45	1	3.888e-05	6.318e-05
		FALSE	High	Sequest HT (A2)	Unambiguous	[K].rLEEETEYLNSQLEDAIR.[L]	N-Term(TMTpro)	1	Q8TD16	Q8TD16	1	3	0.696	0	1	1	838.098	2512.28	2512.29	-1.8	-0.00151	HCD (High Energy Collision Dissociation)	MS2	11.9325	21.3		86	123.727	50224	010_2019_08_019_R_Wijeratne_021420_EF_F1.raw	F70.1	35.1	33.1	37.3	15.7	15.3	10.5	6.6	5.8	32.8	29.1	38.5	31.3	18.9	11.9	5.7	13.5		3.29	1	4.276e-05	8.47e-05
		FALSE	High	Sequest HT (A2)	Unambiguous	[K].rLEEETEYLNSQLEDAIR.[L]	N-Term(TMTpro)	1	Q8TD16	Q8TD16	1	3	0.6053	0	1	1	838.101	2512.29	2512.29	1.7	0.00142	HCD (High Energy Collision Dissociation)	MS2	45.6441	120.6		86	118.555	47343	010_2019_08_019_R_Wijeratne_021420_CD_F4.raw	F65.4	178.7	175.2	224.7	117.5	119.1	77.3	63	57.4	207.3	193.3	178.4	106.4	79.9	56.1	44.8	50.4		3.37	1	6.383e-05	0.0001499
		FALSE	High	Sequest HT (A2)	Unambiguous	[K].rLEEETEYLNSQLEDAIR.[L]	N-Term(TMTpro)	1	Q8TD16	Q8TD16	1	3	0.4792	0	1	1	838.1	2512.29	2512.29	0.66	0.00055	HCD (High Energy Collision Dissociation)	MS2	0	22		86	126.341	51130	010_2019_08_019_R_Wijeratne_021420_GH_F1.raw	F71.1	30.3	34	45.6	19.4	13.1	10.8	12	11	36.1	39.4	38.4	19.4	14.3	7.9	10	11.1		2.65	1	6.555e-05	0.0001712
		FALSE	High	Sequest HT (A2)	Unambiguous	[K].rLEEETEYLNSQLEDAIR.[L]	N-Term(TMTpro)	1	Q8TD16	Q8TD16	1	4	0.6291	0	1	1	628.826	2512.28	2512.29	-0.59	-0.00037	HCD (High Energy Collision Dissociation)	MS2	16.0954	7.4	-50	87	140.377	75927	2020_10_137_Wijeratne_CETSA-UPR-480TechRep_AB_F1-2.raw	F67.2	11.4	11.8	8	5.7	3.6	3.5	4.9	3.9	15	10.9	12.6	4.6	7.9	7.4	3.2	4.3		2.13	1	6.825e-05	0.0002066
		FALSE	High	Sequest HT (A2)	Unambiguous	[K].rLEEETEYLNSQLEDAIR.[L]	N-Term(TMTpro)	1	Q8TD16	Q8TD16	1	3	0.5936	0	1	1	838.1	2512.29	2512.29	0.69	0.00058	HCD (High Energy Collision Dissociation)	MS2	76.3446	15.5		86	124.298	50467	010_2019_08_019_R_Wijeratne_021420_CD_F1.raw	F65.1	21.4	25.1	29.5	17.2	14.5	8.6	8.8	5.9	23.5	22.7	23.7	15.5	10.7	6.8	5.1	8.5		2.19	1	0.0001215	0.000714
		FALSE	High	Sequest HT (A2)	Unambiguous	[K].rLEEETEYLNSQLEDAIR.[L]	N-Term(TMTpro)	1	Q8TD16	Q8TD16	1	4	0.3393	0	1	1	628.828	2512.29	2512.29	1.88	0.00118	HCD (High Energy Collision Dissociation)	MS2	29.032	17.6	-50	87	137.903	75108	2020_10_137_Wijeratne_CETSA-UPR-480TechRep_AB_F1-3.raw	F67.3	26.6	28.9	29.4	15	9.2	10.3	7.2	7.6	29.8	30.8	29.2	18.2	14.5	12.1	6.6	6.5		2.8	1	0.0001569	0.001082
		FALSE	High	Sequest HT (A2)	Unambiguous	[K].rLEEETEYLNSQLEDAIR.[L]	N-Term(TMTpro)	1	Q8TD16	Q8TD16	1	4	0.6048	0	1	1	628.828	2512.29	2512.29	1.59	0.001	HCD (High Energy Collision Dissociation)	MS2	70.667	3.3	-50	87	137.717	74815	2020_10_137_Wijeratne_CETSA-UPR-480TechRep_CD_F1-2.raw	F68.2	5.6	6.1	10.3	4.2		1.9	2.5		7.9	4.8	4.1	4.2	1.9					2.1	1	0.0001569	0.001017
		FALSE	High	Sequest HT (A2)	Unambiguous	[K].rLEEETEYLNSQLEDAIR.[L]	N-Term(TMTpro)	1	Q8TD16	Q8TD16	1	3	0.5962	0	1	1	838.102	2512.29	2512.29	2.71	0.00227	HCD (High Energy Collision Dissociation)	MS2	8.82927	18.4		86	124.8	49837	010_2019_08_019_R_Wijeratne_021420_AB_F1.raw	F64.1	31.6	29.5	31.1	15.4	11	11	8	7.3	35.7	27.8	30.9	15.8	15.5	10.1	8.7	5.3		2.65	1	0.001686	0.01218
		FALSE	High	Sequest HT (A2)	Unambiguous	[K].rLEEETEYLNSQLEDAIR.[L]	N-Term(TMTpro)	1	Q8TD16	Q8TD16	1	4	0.4008	0	1	1	628.83	2512.3	2512.29	4.53	0.00285	HCD (High Energy Collision Dissociation)	MS2	64.0297	42		86	119.656	48455	010_2019_08_019_R_Wijeratne_021420_CD_F3.raw	F65.3	58.1	59.6	69.1	50.3	39.3	26.7	23.9	23.2	65.7	56.4	54.9	47.1	31.9	24.6	20.7	21.2		2.52	1	0.003344	0.03065
	FALSE	High	[R].REPMNIYNLIAIIR.[D]	1xTMTpro [N-Term]	8.52283e-05	4.52754e-05	1	1	5	Q8TD16	Q8TD16 [622-635]		1	2020.17	77.6	72.1	91.8	96.4	72.1	74.1	46.6	42.9	24.3	39.9	15.9	25.7	7.6	10.2	9.8	5.5	117.6	128.3	135.7	153			123.6	122.2	152.6	145.8			118.4	113.2	137.7	148.7			53.2	54.4	67	66.7			38.1	37.4	51.2	46.1			23.7	13.2	22	22.3			14.1	8.1	16.7	8.2			10.5	10.2	13.2	10.2																					38	36.57					21.62	29.46					17.33	38.14					2.43	23.43					4.83	13					39.75	1.58					21.76	41.11					9.64	22.55				Not Found	High	Not Found	High	Not Found	High	Not Found	High	Not Found	High	Not Found	High	Not Found	High	Not Found	High	Not Found	High	Not Found	High	Not Found	High	Not Found	High	Not Found	High	Not Found	High	Not Found	High	Not Found	High	High	High	High	High	High	High	High	High	Not Found	Not Found	Not Found	Not Found	High	High	High	High	High	High	High	High	Not Found	Not Found	Not Found	Not Found	High	High	High	High	High	High	High	High	Not Found	Not Found	Not Found	Not Found	High	High	High	High	High	High	High	High	Not Found	Not Found	Not Found	Not Found	High	High	High	High	High	High	High	High	Not Found	Not Found	Not Found	Not Found	High	High	High	High	High	High	High	High	Not Found	Not Found	Not Found	Not Found	High	High	High	High	High	High	High	High	Not Found	Not Found	Not Found	Not Found	High	High	High	High	High	High	High	High	Not Found	Not Found	Not Found	Not Found	High	7.825e-06	2.445e-05	4.09
		Checked	Confidence	Identifying Node	PSM Ambiguity	Annotated Sequence	Modifications	# Proteins	Master Protein Accessions	Protein Accessions	# Missed Cleavages	Charge	DeltaScore	DeltaCn	Rank	Search Engine Rank	m/z [Da]	MH+ [Da]	Theo. MH+ [Da]	DeltaM [ppm]	Deltam/z [Da]	Activation Type	MS Order	Isolation Interference [%]	Average Reporter S/N	Comp. Voltage [V]	Ion Inject Time [ms]	RT [min]	First Scan	Spectrum File	File ID	Abundance: 126	Abundance: 127N	Abundance: 127C	Abundance: 128N	Abundance: 128C	Abundance: 129N	Abundance: 129C	Abundance: 130N	Abundance: 130C	Abundance: 131N	Abundance: 131C	Abundance: 132N	Abundance: 132C	Abundance: 133N	Abundance: 133C	Abundance: 134N	Quan Info	XCorr	# Protein Groups	Percolator q-Value	Percolator PEP
		FALSE	High	Sequest HT (A2)	Unambiguous	[R].rEPMNIYNLIAIIR.[D]	N-Term(TMTpro)	1	Q8TD16	Q8TD16	1	3	0.6284	0	1	1	674.061	2020.17	2020.17	-0.43	-0.00029	HCD (High Energy Collision Dissociation)	MS2	33.6795	88.8		28.216	140.617	54265	010_2019_08_019_R_Wijeratne_021420_EF_F8.raw	F70.8	178.7	178	155.7	68.2	49.5	16.5	19.5	12.3	199.3	180.1	196.1	78.8	50.5	22.6	6.1	8.7		4.09	1	7.825e-06	2.445e-05
		FALSE	High	Sequest HT (A2)	Unambiguous	[R].rEPMNIYNLIAIIR.[D]	N-Term(TMTpro)	1	Q8TD16	Q8TD16	1	3	0.6111	0	1	1	674.064	2020.18	2020.17	4.52	0.00304	HCD (High Energy Collision Dissociation)	MS2	75.8118	94.6	-50	87	155.036	85986	2020_10_137_Wijeratne_CETSA-UPR-480TechRep_CD_F1-8.raw	F68.8	190.2	206.5	158.8	68	48.1	29.1	16.8	11.2	194.2	187.5	197.8	91.1	60.4	36.7	8	9.4		2.88	1	2.835e-05	4.809e-05
		FALSE	High	Sequest HT (A2)	Unambiguous	[R].rEPMNIYNLIAIIR.[D]	N-Term(TMTpro)	1	Q8TD16	Q8TD16	1	3	0.6595	0	1	1	674.061	2020.17	2020.17	0.01	1e-05	HCD (High Energy Collision Dissociation)	MS2	9.83445	61.6		14.766	140.613	54673	010_2019_08_019_R_Wijeratne_021420_CD_F8.raw	F65.8	117.6	123.6	118.4	53.2	38.1	23.7	14.1	10.5	128.3	122.2	113.2	54.4	37.4	13.2	8.1	10.2		3.7	1	3.666e-05	5.542e-05
		FALSE	High	Sequest HT (A2)	Unambiguous	[R].rEPMNIYNLIAIIR.[D]	N-Term(TMTpro)	1	Q8TD16	Q8TD16	1	3	0.5522	0	1	1	674.068	2020.19	2020.17	9.87	0.00665	HCD (High Energy Collision Dissociation)	MS2	13.0617	64	-50	87	155.229	85778	2020_10_137_Wijeratne_CETSA-UPR-480TechRep_EF_F1-8.raw	F66.8	103	130.8	121.7	65.9	53	29.4	14.3	14.1	117.4	118	112.8	56.4	42	22.1	11.1	12		2.68	1	0.0004003	0.00322
		FALSE	High	Sequest HT (A2)	Unambiguous	[R].rEPMNIYNLIAIIR.[D]	N-Term(TMTpro)	1	Q8TD16	Q8TD16	1	3	0.5902	0	1	1	674.059	2020.16	2020.17	-3.17	-0.00214	HCD (High Energy Collision Dissociation)	MS2	0	44.5	-50	87	158.353	86906	2020_10_137_Wijeratne_CETSA-UPR-480TechRep_AB_F1-8.raw	F67.8	77.6	91.8	72.1	46.6	24.3	15.9	7.6	9.8	72.1	96.4	74.1	42.9	39.9	25.7	10.2	5.5		2.44	1	0.0004321	0.003427
	FALSE	High	[K].QTAEVALANLK.[NS]	1xTMTpro [K11]; 1xTMTpro [N-Term]	8.14471e-05	4.52754e-05	2	2	14	Q96G01; Q8TD16	Q96G01 [700-710]; Q8TD16 [702-712]		0	1766.07	383.9	417.9	334.9	390.3	331	366.6	149.1	172.2	71	109.7	60.7	59	48.1	35.3	37.5	24.7	385.9	412.8					406.4	385.3					396.1	392.7					193.9	213.5					156.3	123.5					67	65.7					65.1	32.8					55.2	44.5					65.09	68.68	67.66	72.05	64.94	81.03	91.89	86.86	94.9	94.06	95.54	100.73	94.68	107.18	88.39	105.64	34.38	42.61					33.2	38.27					42.46	32.61					79.16	47.22					82.71	74.6					97.09	78.03					80.79	107.6					91.01	100.54					Shared	High	High	High	High	High	High	High	High	High	High	High	High	High	High	High	High	High	High	High	High	High	High	High	High	High	High	High	High	High	High	High	High	High	High	High	High	Not Found	High	Not Found	High	High	High	High	High	High	High	High	High	Not Found	High	Not Found	High	High	High	High	High	High	High	High	High	Not Found	High	Not Found	High	High	High	High	High	High	High	High	High	Not Found	High	Not Found	High	High	High	High	High	High	High	High	High	Not Found	High	Not Found	High	High	High	High	High	High	High	High	High	Not Found	High	Not Found	High	High	High	High	High	High	High	High	High	Not Found	High	Not Found	High	High	High	High	High	High	High	High	High	Not Found	High	Not Found	High	High	High	High	High	High	7.825e-06	2.32e-05	3.06
		Checked	Confidence	Identifying Node	PSM Ambiguity	Annotated Sequence	Modifications	# Proteins	Master Protein Accessions	Protein Accessions	# Missed Cleavages	Charge	DeltaScore	DeltaCn	Rank	Search Engine Rank	m/z [Da]	MH+ [Da]	Theo. MH+ [Da]	DeltaM [ppm]	Deltam/z [Da]	Activation Type	MS Order	Isolation Interference [%]	Average Reporter S/N	Comp. Voltage [V]	Ion Inject Time [ms]	RT [min]	First Scan	Spectrum File	File ID	Abundance: 126	Abundance: 127N	Abundance: 127C	Abundance: 128N	Abundance: 128C	Abundance: 129N	Abundance: 129C	Abundance: 130N	Abundance: 130C	Abundance: 131N	Abundance: 131C	Abundance: 132N	Abundance: 132C	Abundance: 133N	Abundance: 133C	Abundance: 134N	Quan Info	XCorr	# Protein Groups	Percolator q-Value	Percolator PEP
		FALSE	High	Sequest HT (A2)	Unambiguous	[K].qTAEVALANLk.[NS]	N-Term(TMTpro); K11(TMTpro)	2	Q96G01; Q8TD16	Q96G01; Q8TD16	0	2	0.5686	0	1	1	883.539	1766.07	1766.07	1.88	0.00166	HCD (High Energy Collision Dissociation)	MS2	0	107.6		86	86.8064	31820	010_2019_08_019_R_Wijeratne_021420_AB_F6.raw	F64.6	183.8	164.8	139.2	116.8	46.9	42.1	35.6	21.6	207.3	208.2	243.7	117.3	96.7	49.2	30.3	17.8		3.06	2	7.825e-06	2.32e-05
		FALSE	High	Sequest HT (A2)	Unambiguous	[K].qTAEVALANLk.[NS]	N-Term(TMTpro); K11(TMTpro)	2	Q96G01; Q8TD16	Q96G01; Q8TD16	0	2	0.5929	0	1	1	883.538	1766.07	1766.07	1.46	0.00129	HCD (High Energy Collision Dissociation)	MS2	31.0142	131.3		86	85.7154	31886	010_2019_08_019_R_Wijeratne_021420_CD_F6.raw	F65.6	214.6	217.4	200.7	178.8	146.7	49.5	47	43.3	231.9	199.7	207.4	139.7	103.2	48.7	34.6	38.1		3.12	2	1.439e-05	2.586e-05
		FALSE	High	Sequest HT (A2)	Unambiguous	[K].qTAEVALANLk.[NS]	N-Term(TMTpro); K11(TMTpro)	2	Q96G01; Q8TD16	Q96G01; Q8TD16	0	3	0.6561	0	1	1	589.36	1766.07	1766.07	-0.48	-0.00028	HCD (High Energy Collision Dissociation)	MS2	58.0484	65.4		69.776	87.0766	31978	010_2019_08_019_R_Wijeratne_021420_GH_F6.raw	F71.6	96.1	121.9	126.2	60.3	41.1	28.6	33.4	19.5	118	113.4	118.1	65.3	44.7	20	21	18.5		3.78	2	2.835e-05	4.892e-05
		FALSE	High	Sequest HT (A2)	Unambiguous	[K].qTAEVALANLk.[NS]	N-Term(TMTpro); K11(TMTpro)	2	Q96G01; Q8TD16	Q96G01; Q8TD16	0	3	0.6166	0	1	1	589.362	1766.07	1766.07	2.27	0.00134	HCD (High Energy Collision Dissociation)	MS2	29.7054	116.8		86	85.7126	32647	010_2019_08_019_R_Wijeratne_021420_CD_F5.raw	F65.5	176.9	184.4	211.3	116	98.6	66.5	48.9	45.7	214.9	204.4	186	114.7	78.1	45.9	35	42		3.86	2	3.888e-05	6.216e-05
		FALSE	High	Sequest HT (A2)	Unambiguous	[K].qTAEVALANLk.[NS]	N-Term(TMTpro); K11(TMTpro)	2	Q96G01; Q8TD16	Q96G01; Q8TD16	0	3	0.6	0	1	1	589.361	1766.07	1766.07	0.5	0.00029	HCD (High Energy Collision Dissociation)	MS2	18.8277	114.5		86	87.3122	33051	010_2019_08_019_R_Wijeratne_021420_AB_F5.raw	F64.5	195.5	180.1	185.1	99.1	58.7	55.8	41	32.2	216.7	220	220.1	120.5	82.2	57.8	35.9	31.9		3.7	2	4.976e-05	9.358e-05
		FALSE	High	Sequest HT (A2)	Unambiguous	[K].qTAEVALANLk.[NS]	N-Term(TMTpro); K11(TMTpro)	2	Q96G01; Q8TD16	Q96G01; Q8TD16	0	3	0.6892	0	1	1	589.363	1766.07	1766.07	3.78	0.00222	HCD (High Energy Collision Dissociation)	MS2	53.5196	50.9	-50	87	104.456	56094	2020_10_137_Wijeratne_CETSA-UPR-480TechRep_GH_F1-7.raw	F69.9	80.7	102.4	106.4	50.6	29.5	19	20.6	14.2	91.6	102	88.9	41.6	31.7	17	11.2	7.6		3.99	2	5.169e-05	0.0001021
		FALSE	High	Sequest HT (A2)	Unambiguous	[K].qTAEVALANLk.[NS]	N-Term(TMTpro); K11(TMTpro)	2	Q96G01; Q8TD16	Q96G01; Q8TD16	0	3	0.6968	0	1	1	589.357	1766.06	1766.07	-5.1	-0.003	HCD (High Energy Collision Dissociation)	MS2	55.627	73.1	-50	87	104.073	56337	2020_10_137_Wijeratne_CETSA-UPR-480TechRep_CD_F1-7.raw	F68.7	138.1	132.7	133.3	53.5	50	17.1	17.5	15.4	143.6	128	164.2	88.4	42.8	22.9	9.2	12.6		3.1	2	5.169e-05	0.0001028
		FALSE	High	Sequest HT (A2)	Unambiguous	[K].qTAEVALANLk.[NS]	N-Term(TMTpro); K11(TMTpro)	2	Q96G01; Q8TD16	Q96G01; Q8TD16	0	3	0.6714	0	1	1	589.361	1766.07	1766.07	0.25	0.00015	HCD (High Energy Collision Dissociation)	MS2	3.25024	148.3	-50	67.884	103.936	56196	2020_10_137_Wijeratne_CETSA-UPR-480TechRep_CD_F1-6.raw	F68.6	301.1	319.9	290.6	103	80	28.9	34	25.7	302.5	291.9	310.5	150.9	68.7	35.3	12.1	18.3		3.5	2	6.383e-05	0.0001403
		FALSE	High	Sequest HT (A2)	Unambiguous	[K].qTAEVALANLk.[NS]	N-Term(TMTpro); K11(TMTpro)	2	Q96G01; Q8TD16	Q96G01; Q8TD16	0	3	0.7	0	1	1	589.363	1766.07	1766.07	4.17	0.00246	HCD (High Energy Collision Dissociation)	MS2	53.6107	58.2	-50	87	105.455	56672	2020_10_137_Wijeratne_CETSA-UPR-480TechRep_AB_F1-7.raw	F67.7	112.9	103.2	93.9	47.3	32.4	27.5	14.6	18.7	122.4	105.9	97.7	59.5	43.5	27	11.3	12.9		3.4	2	6.383e-05	0.000148
		FALSE	High	Sequest HT (A2)	Unambiguous	[K].qTAEVALANLk.[NS]	N-Term(TMTpro); K11(TMTpro)	2	Q96G01; Q8TD16	Q96G01; Q8TD16	0	3	0.5257	0	1	1	589.361	1766.07	1766.07	1.75	0.00103	HCD (High Energy Collision Dissociation)	MS2	40.7432	102.5	-50	87	105.971	56959	2020_10_137_Wijeratne_CETSA-UPR-480TechRep_AB_F1-6.raw	F67.6	233.4	198.9	201.5	68.7	31.5	26.7	21.4	18	245.9	222.5	191	84.2	49.2	24.2	13.1	9.4		2.53	2	8.052e-05	0.0002866
		FALSE	High	Sequest HT (A2)	Unambiguous	[K].qTAEVALANLk.[NS]	N-Term(TMTpro); K11(TMTpro)	2	Q96G01; Q8TD16	Q96G01; Q8TD16	0	3	0.3028	0	1	1	589.361	1766.07	1766.07	0.27	0.00016	HCD (High Energy Collision Dissociation)	MS2	75.0934	108.8		86	86.8679	32803	010_2019_08_019_R_Wijeratne_021420_EF_F5.raw	F70.5	186.9	186.3	213.7	87.3	74.6	43	32.5	26.3	193.2	183.3	224	126.7	61.4	44.1	25	32.1		2.51	2	0.0001141	0.0006575
		FALSE	High	Sequest HT (A2)	Unambiguous	[K].qTAEVALANLk.[NS]	N-Term(TMTpro); K11(TMTpro)	2	Q96G01; Q8TD16	Q96G01; Q8TD16	0	3	0.2883	0	1	1	589.362	1766.07	1766.07	2.16	0.00127	HCD (High Energy Collision Dissociation)	MS2	80.265	126.9	-50	87	105.597	56794	2020_10_137_Wijeratne_CETSA-UPR-480TechRep_CD_F1-5.raw	F68.5	262.3	270.3	259.1	84.2	56.9	28.4	30.1	19.6	272.6	255.8	270.8	111.8	50.2	31.3	13.5	13.9		1.63	2	0.0002847	0.002075
		FALSE	High	Sequest HT (A2)	Unambiguous	[K].qTAEVALANLk.[NS]	N-Term(TMTpro); K11(TMTpro)	2	Q96G01; Q8TD16	Q96G01; Q8TD16	0	3	0.4457	0	1	1	589.358	1766.06	1766.07	-3.45	-0.00203	HCD (High Energy Collision Dissociation)	MS2	13.3352	124.5		33.115	86.6527	31082	010_2019_08_019_R_Wijeratne_021420_AB_F7.raw	F64.7	252.2	218.9	219.4	107.7	54.4	40	31.5	24.2	286.3	256.5	239.8	114.5	65.7	37	28.9	15.2		1.84	2	0.0002847	0.002072
		FALSE	High	Sequest HT (A2)	Unambiguous	[K].qTAEVALANLk.[NS]	N-Term(TMTpro); K11(TMTpro)	2	Q96G01; Q8TD16	Q96G01; Q8TD16	0	2	0.3667	0	1	1	883.54	1766.07	1766.07	2.85	0.00251	HCD (High Energy Collision Dissociation)	MS2	0	66.3		86	84.6949	30801	010_2019_08_019_R_Wijeratne_021420_CD_F7.raw	F65.7	103	114.4	128	70.1	60.1	39.5	28.7	29.5	116.6	104.4	103.2	47.8	40.8	27.6	19.5	28.2		1.8	2	0.001946	0.01471
	FALSE	High	[R].NVLTNTQSENER.[L]	1xTMTpro [N-Term]	4.97204e-05	4.52754e-05	1	1	5	Q8TD16	Q8TD16 [130-141]		0	1708.88	35.5	41	30.1	26.3	27.8	34.8	20.8	25.6	13.5	21.2	17.1	17.7	16.7	12.2	15.3	11.3	41.4	35.4	47.7	47.2	49.3	69.8	43.8	43.1	46.7	51.9	67.7	74.9	45.1	36.7	39.8	49.4	65.9	56.6	24.9	23.4	23.6	43.6	39.5	38.4	28.4	24.4	25	26.9	34.8	37.7	20.2	14.9	18.7	16.8	27.1	15.8	20.5	13.2	17.7	16.4	36.3	21.4	18.5	19.2	10.1	15.6	26	25.3																																																																		High	Not Found	High	Not Found	High	Not Found	High	Not Found	High	Not Found	High	Not Found	High	Not Found	High	Not Found	High	Not Found	High	Not Found	High	Not Found	High	Not Found	High	Not Found	High	Not Found	High	Not Found	High	Not Found	High	Not Found	High	Not Found	Not Found	High	Not Found	High	Not Found	High	Not Found	High	High	Not Found	High	Not Found	Not Found	High	Not Found	High	Not Found	High	Not Found	High	High	Not Found	High	Not Found	Not Found	High	Not Found	High	Not Found	High	Not Found	High	High	Not Found	High	Not Found	Not Found	High	Not Found	High	Not Found	High	Not Found	High	High	Not Found	High	Not Found	Not Found	High	Not Found	High	Not Found	High	Not Found	High	High	Not Found	High	Not Found	Not Found	High	Not Found	High	Not Found	High	Not Found	High	High	Not Found	High	Not Found	Not Found	High	Not Found	High	Not Found	High	Not Found	High	High	Not Found	High	Not Found	Not Found	High	Not Found	High	Not Found	High	Not Found	High	High	7.825e-06	1.336e-05	2.59
		Checked	Confidence	Identifying Node	PSM Ambiguity	Annotated Sequence	Modifications	# Proteins	Master Protein Accessions	Protein Accessions	# Missed Cleavages	Charge	DeltaScore	DeltaCn	Rank	Search Engine Rank	m/z [Da]	MH+ [Da]	Theo. MH+ [Da]	DeltaM [ppm]	Deltam/z [Da]	Activation Type	MS Order	Isolation Interference [%]	Average Reporter S/N	Comp. Voltage [V]	Ion Inject Time [ms]	RT [min]	First Scan	Spectrum File	File ID	Abundance: 126	Abundance: 127N	Abundance: 127C	Abundance: 128N	Abundance: 128C	Abundance: 129N	Abundance: 129C	Abundance: 130N	Abundance: 130C	Abundance: 131N	Abundance: 131C	Abundance: 132N	Abundance: 132C	Abundance: 133N	Abundance: 133C	Abundance: 134N	Quan Info	XCorr	# Protein Groups	Percolator q-Value	Percolator PEP
		FALSE	High	Sequest HT (A2)	Unambiguous	[R].nVLTNTQSENER.[L]	N-Term(TMTpro)	1	Q8TD16	Q8TD16	0	2	0.5985	0	1	1	854.943	1708.88	1708.88	0.15	0.00013	HCD (High Energy Collision Dissociation)	MS2	0	28.3		86	23.2761	8037	010_2019_08_019_R_Wijeratne_021420_CD_F3.raw	F65.3	41.4	43.8	45.1	24.9	28.4	20.2	20.5	18.5	35.4	43.1	36.7	23.4	24.4	14.9	13.2	19.2		2.59	1	7.825e-06	1.336e-05
		FALSE	High	Sequest HT (A2)	Unambiguous	[R].nVLTNTQSENER.[L]	N-Term(TMTpro)	1	Q8TD16	Q8TD16	0	2	0.5462	0	1	1	854.943	1708.88	1708.88	0.38	0.00032	HCD (High Energy Collision Dissociation)	MS2	0	31.1		86	22.3376	7736	010_2019_08_019_R_Wijeratne_021420_EF_F3.raw	F70.3	47.7	46.7	39.8	23.6	25	18.7	17.7	10.1	47.2	51.9	49.4	43.6	26.9	16.8	16.4	15.6		2.49	1	4.276e-05	7.675e-05
		FALSE	High	Sequest HT (A2)	Unambiguous	[R].nVLTNTQSENER.[L]	N-Term(TMTpro)	1	Q8TD16	Q8TD16	0	2	0.6842	0	1	1	854.943	1708.88	1708.88	0.69	0.00059	HCD (High Energy Collision Dissociation)	MS2	0	17.8		86	25.5745	8433	010_2019_08_019_R_Wijeratne_021420_GH_F2.raw	F71.2	20.3	30.8	27.7	15.2	13	10.1	16.1	7.5	28.7	36	24.5	14.3	15.5	4.4	9.5	11.5		2.47	1	5.434e-05	0.0001054
		FALSE	High	Sequest HT (A2)	Unambiguous	[R].nVLTNTQSENER.[L]	N-Term(TMTpro)	1	Q8TD16	Q8TD16	0	2	0.6516	0	1	1	854.943	1708.88	1708.88	-0.41	-0.00035	HCD (High Energy Collision Dissociation)	MS2	0	22.9		86	23.9378	8256	010_2019_08_019_R_Wijeratne_021420_AB_F3.raw	F64.3	35.5	30.1	27.8	20.8	13.5	17.1	16.7	15.3	41	26.3	34.8	25.6	21.2	17.7	12.2	11.3		2.21	1	6.383e-05	0.0001395
		FALSE	High	Sequest HT (A2)	Unambiguous	[R].nVLTNTQSENER.[L]	N-Term(TMTpro)	1	Q8TD16	Q8TD16	0	2	0.6996	0	1	1	854.943	1708.88	1708.88	0.27	0.00023	HCD (High Energy Collision Dissociation)	MS2	0	25.1		86	24.9426	8416	010_2019_08_019_R_Wijeratne_021420_GH_F3.raw	F71.3	29	36.9	38.2	24.3	21.8	17	20.2	18.5	41.1	38.9	32.1	24.1	22.2	11.4	11.9	13.8		2.43	1	6.383e-05	0.0001518
	FALSE	High	[R].LELLELDHEQTR.[R]	1xTMTpro [N-Term]	8.26595e-06	4.52754e-05	1	1	36	Q8TD16	Q8TD16 [796-807]		0	1799.98	933.7	1022.6	818.7	961.4	833.5	941.3	495.2	580.4	291.7	429.8	292.4	294.5	166.5	159.5	148.5	127.4	165.5	199.6	493.8	550.2	160.4	182.8	173.5	195.2	503.3	512.1	195	194.1	211.8	197.8	558.1	506.6	216	170.3	101.1	113	301.9	353.7	117.3	114.2	83.4	76.6	268.4	217.3	71.7	81	53.1	53.6	165.1	148.8	53.5	33.6	39.7	29.8	127.2	90.2	63.8	33.6	31.9	35.8	102.1	106.8	44.8	35.3																	135.64	134.59	84.07	82.51	114.6	113.09	135.31	134.24	78.97	86.81	109.54	111.46	134.35	132.98	80.63	92.39	112.43	116.96	136.03	134.19	69.32	90.52	108.61	113.48	136.49	134.54	62.47	80.22	115.46	111.45	135.13	131.34	56.25	76.14	109.12	112.16	132.66	132.12	58.64	49.88	99.85	111.27	134.35	130.16	31.01	37.22	87.63	93.63		High	High	High	High	High	High	High	High	High	High	High	High	High	High	High	High	High	High	High	High	High	High	High	High	High	High	High	High	High	High	High	High	High	High	High	High	High	High	High	High	High	High	High	High	High	High	High	High	High	High	High	High	High	High	High	High	High	High	High	High	High	High	High	High	High	High	High	High	High	High	High	High	High	High	High	High	High	High	High	High	High	High	High	High	High	High	High	High	High	High	High	High	High	High	High	High	High	High	High	High	High	High	High	High	High	High	High	High	High	High	High	High	High	High	High	High	High	High	High	High	High	High	High	High	High	High	High	High	High	7.825e-06	1.93e-06	5.5
		Checked	Confidence	Identifying Node	PSM Ambiguity	Annotated Sequence	Modifications	# Proteins	Master Protein Accessions	Protein Accessions	# Missed Cleavages	Charge	DeltaScore	DeltaCn	Rank	Search Engine Rank	m/z [Da]	MH+ [Da]	Theo. MH+ [Da]	DeltaM [ppm]	Deltam/z [Da]	Activation Type	MS Order	Isolation Interference [%]	Average Reporter S/N	Comp. Voltage [V]	Ion Inject Time [ms]	RT [min]	First Scan	Spectrum File	File ID	Abundance: 126	Abundance: 127N	Abundance: 127C	Abundance: 128N	Abundance: 128C	Abundance: 129N	Abundance: 129C	Abundance: 130N	Abundance: 130C	Abundance: 131N	Abundance: 131C	Abundance: 132N	Abundance: 132C	Abundance: 133N	Abundance: 133C	Abundance: 134N	Quan Info	XCorr	# Protein Groups	Percolator q-Value	Percolator PEP
		FALSE	High	Sequest HT (A2)	Unambiguous	[R].lELLELDHEQTR.[R]	N-Term(TMTpro)	1	Q8TD16	Q8TD16	0	3	0.7646	0	1	1	600.665	1799.98	1799.98	-0.75	-0.00045	HCD (High Energy Collision Dissociation)	MS2	0	64.8		29.586	84.9856	33243	010_2019_08_019_R_Wijeratne_021420_EF_F3.raw	F70.3	98.6	94.9	124.6	61.5	45.7	21.3	19.4	14.8	120.7	109.8	134.2	89.7	45.4	29.4	12.4	14.6		5.65	1	7.825e-06	3.257e-06
		FALSE	High	Sequest HT (A2)	Unambiguous	[R].lELLELDHEQTR.[R]	N-Term(TMTpro)	1	Q8TD16	Q8TD16	0	3	0.8199	0	1	1	600.666	1799.98	1799.98	-0.15	-9e-05	HCD (High Energy Collision Dissociation)	MS2	14.0243	44.5		55.222	89.3575	34241	010_2019_08_019_R_Wijeratne_021420_GH_F2.raw	F71.2	66.6	84	82.6	43.7	34.1	21.6	26.5	13.7	82.7	75.7	71.2	45.2	28.3	15.3	11.6	9.7		5.44	1	7.825e-06	1.011e-05
		FALSE	High	Sequest HT (A2)	Unambiguous	[R].lELLELDHEQTR.[R]	N-Term(TMTpro)	1	Q8TD16	Q8TD16	0	3	0.8084	0	1	1	600.666	1799.98	1799.98	0.13	8e-05	HCD (High Energy Collision Dissociation)	MS2	8.63649	46.8		86	90.3995	34697	010_2019_08_019_R_Wijeratne_021420_GH_F2.raw	F71.2	66.9	75.6	91	49.1	31	26.4	25.9	16.8	82.4	79.2	79.4	45.6	33.3	16.4	17.2	13		5.48	1	7.825e-06	4.626e-06
		FALSE	High	Sequest HT (A2)	Unambiguous	[R].lELLELDHEQTR.[R]	N-Term(TMTpro)	1	Q8TD16	Q8TD16	0	3	0.7859	0	1	1	600.669	1799.99	1799.98	5.27	0.00316	HCD (High Energy Collision Dissociation)	MS2	31.3364	38.2	-50	87	103.851	56163	2020_10_137_Wijeratne_CETSA-UPR-480TechRep_GH_F1-2.raw	F69.2	51.9	69.5	73	42.5	22.8	19.2	26.5	21.7	61	66.8	52.4	37.8	27.9	11.4	11.6	15.9		4.53	1	7.825e-06	1.444e-05
		FALSE	High	Sequest HT (A2)	Unambiguous	[R].lELLELDHEQTR.[R]	N-Term(TMTpro)	1	Q8TD16	Q8TD16	0	3	0.7688	0	1	1	600.666	1799.98	1799.98	-0.05	-3e-05	HCD (High Energy Collision Dissociation)	MS2	14.6492	78		86	87.8922	34344	010_2019_08_019_R_Wijeratne_021420_CD_F2.raw	F65.2	122.8	122.3	144.7	82.6	73.5	45.6	30.7	32.6	140.4	118.6	114.4	79.8	62.4	37.8	18.5	22		5.71	1	7.825e-06	2.519e-06
		FALSE	High	Sequest HT (A2)	Unambiguous	[R].lELLELDHEQTR.[R]	N-Term(TMTpro)	1	Q8TD16	Q8TD16	0	3	0.7927	0	1	1	600.665	1799.98	1799.98	-0.66	-0.00039	HCD (High Energy Collision Dissociation)	MS2	0	52.7		86	88.0574	34312	010_2019_08_019_R_Wijeratne_021420_EF_F2.raw	F70.2	81	83.5	85	42.1	40.8	24.8	22.6	17.3	89.9	87.1	103.3	73.9	38	24	14.5	15.9		5.5	1	7.825e-06	1.93e-06
		FALSE	High	Sequest HT (A2)	Unambiguous	[R].lELLELDHEQTR.[R]	N-Term(TMTpro)	1	Q8TD16	Q8TD16	0	3	0.7572	0	1	1	600.667	1799.99	1799.98	2.01	0.00121	HCD (High Energy Collision Dissociation)	MS2	14.0208	169.5		86	86.4528	33708	010_2019_08_019_R_Wijeratne_021420_CD_F3.raw	F65.3	266.4	264.8	308.9	180.6	174.1	107	59.6	48.2	291	289.7	251.8	169	131.8	76	44	49.6		5.52	1	7.825e-06	1.111e-05
		FALSE	High	Sequest HT (A2)	Unambiguous	[R].lELLELDHEQTR.[R]	N-Term(TMTpro)	1	Q8TD16	Q8TD16	0	3	0.784	0	1	1	600.666	1799.98	1799.98	0.67	0.0004	HCD (High Energy Collision Dissociation)	MS2	17.7214	132		52.82	87.5277	33915	010_2019_08_019_R_Wijeratne_021420_AB_F3.raw	F64.3	232.6	194	197.4	135.3	77.7	80.2	43.9	43.4	231.5	227.9	220.9	153.4	116.5	80.7	41.3	34.8		5.88	1	7.825e-06	6.975e-06
		FALSE	High	Sequest HT (A2)	Unambiguous	[R].lELLELDHEQTR.[R]	N-Term(TMTpro)	1	Q8TD16	Q8TD16	0	3	0.7915	0	1	1	600.665	1799.98	1799.98	-0.23	-0.00014	HCD (High Energy Collision Dissociation)	MS2	0	129.8		60.182	88.5724	34358	010_2019_08_019_R_Wijeratne_021420_AB_F3.raw	F64.3	232.8	194.7	208.1	122.7	71.7	72.5	31.7	39.7	252.5	228.6	230.2	145.4	104.7	72	36.2	32.6		5.9	1	7.825e-06	3.074e-06
		FALSE	High	Sequest HT (A2)	Unambiguous	[R].lELLELDHEQTR.[R]	N-Term(TMTpro)	1	Q8TD16	Q8TD16	0	3	0.7963	0	1	1	600.665	1799.98	1799.98	-0.2	-0.00012	HCD (High Energy Collision Dissociation)	MS2	69.5801	27.4		86	91.828	35221	010_2019_08_019_R_Wijeratne_021420_AB_F1.raw	F64.1	44.5	38.3	43.6	24.4	16.8	15.3	11.1	11.8	46	51.1	48.1	33.4	19	15.3	11	9.3		5.4	1	7.825e-06	7.971e-06
		FALSE	High	Sequest HT (A2)	Unambiguous	[R].lELLELDHEQTR.[R]	N-Term(TMTpro)	1	Q8TD16	Q8TD16	0	3	0.8151	0	1	1	600.666	1799.98	1799.98	-0.06	-4e-05	HCD (High Energy Collision Dissociation)	MS2	15.2047	39.5		86	89.6265	34552	010_2019_08_019_R_Wijeratne_021420_AB_F2.raw	F64.2	65.5	55.8	59.7	31.9	24	26.2	17.3	13.8	74.5	71.6	65.1	42.7	31.9	26.5	15	9.8		5.68	1	7.825e-06	2.815e-06
		FALSE	High	Sequest HT (A2)	Unambiguous	[R].lELLELDHEQTR.[R]	N-Term(TMTpro)	1	Q8TD16	Q8TD16	0	3	0.7736	0	1	1	600.667	1799.99	1799.98	2.14	0.00129	HCD (High Energy Collision Dissociation)	MS2	24.6068	110.3		38.234	86.8255	33173	010_2019_08_019_R_Wijeratne_021420_AB_F4.raw	F64.4	206.4	181.4	173.3	97.5	57.8	57.1	36.3	26.2	219.6	209	193.7	108.9	87.7	54.9	33.1	22		5.3	1	7.825e-06	1.988e-05
		FALSE	High	Sequest HT (A2)	Unambiguous	[R].lELLELDHEQTR.[R]	N-Term(TMTpro)	1	Q8TD16	Q8TD16	0	3	0.7469	0	1	1	600.666	1799.98	1799.98	0.82	0.00049	HCD (High Energy Collision Dissociation)	MS2	0	23.6		86	91.4907	35070	010_2019_08_019_R_Wijeratne_021420_AB_F1.raw	F64.1	34.6	35.4	39.5	24.1	11.7	15.9	10.1	8	46.7	38.7	40.6	25.3	17.1	14.7	8.3	6.7		4.82	1	1.806e-05	4.285e-05
		FALSE	High	Sequest HT (A2)	Unambiguous	[R].lELLELDHEQTR.[R]	N-Term(TMTpro)	1	Q8TD16	Q8TD16	0	3	0.7657	0	1	1	600.666	1799.98	1799.98	1.27	0.00076	HCD (High Energy Collision Dissociation)	MS2	22.9859	104.6		86	88.0734	33550	010_2019_08_019_R_Wijeratne_021420_GH_F3.raw	F71.3	169.7	180	215.4	100.8	65.9	48.1	48	28.5	174.5	195.8	180.8	107.3	72.7	34.3	28.7	22.9		5.89	1	1.806e-05	3.635e-05
		FALSE	High	Sequest HT (A2)	Unambiguous	[R].lELLELDHEQTR.[R]	N-Term(TMTpro)	1	Q8TD16	Q8TD16	0	3	0.7241	0	1	1	600.666	1799.98	1799.98	0.08	5e-05	HCD (High Energy Collision Dissociation)	MS2	35.3732	210.1		86	85.8239	32978	010_2019_08_019_R_Wijeratne_021420_CD_F4.raw	F65.4	354.7	369.5	397.9	205	174.4	99	71.8	58.4	398.1	365.4	335.5	202	138.8	83.9	50	56.4		5.22	1	1.806e-05	3.547e-05
		FALSE	High	Sequest HT (A2)	Unambiguous	[R].lELLELDHEQTR.[R]	N-Term(TMTpro)	1	Q8TD16	Q8TD16	0	3	0.7348	0	1	1	600.665	1799.98	1799.98	-0.27	-0.00016	HCD (High Energy Collision Dissociation)	MS2	70.4132	114.3	-50	87	103.621	56332	2020_10_137_Wijeratne_CETSA-UPR-480TechRep_GH_F1-3.raw	F69.3	194	188.1	204	104.3	70.8	60.8	67.1	54.7	198.9	206.3	171.6	94.5	74.4	35.7	53.4	50.9		4.45	1	1.806e-05	3.477e-05
		FALSE	High	Sequest HT (A2)	Unambiguous	[R].lELLELDHEQTR.[R]	N-Term(TMTpro)	1	Q8TD16	Q8TD16	0	3	0.7317	0	1	1	600.666	1799.98	1799.98	0.99	0.0006	HCD (High Energy Collision Dissociation)	MS2	44.8198	127.2	-50	87	102.727	55728	2020_10_137_Wijeratne_CETSA-UPR-480TechRep_EF_F1-3.raw	F66.3	191.1	203.4	218.8	131.8	123.9	83	63	66.4	206.9	182.6	179.5	123.9	84.8	66.2	48.6	62		4.51	1	3.666e-05	5.506e-05
		FALSE	High	Sequest HT (A2)	Unambiguous	[R].lELLELDHEQTR.[R]	N-Term(TMTpro)	1	Q8TD16	Q8TD16	0	3	0.7028	0	1	1	600.665	1799.98	1799.98	-1.45	-0.00087	HCD (High Energy Collision Dissociation)	MS2	47.1674	44.6		86	87.0357	33857	010_2019_08_019_R_Wijeratne_021420_EF_F2.raw	F70.2	59	60.4	75.1	40.8	37	27.1	22.9	14.9	72	74	69.7	60.5	38.1	32.4	16.6	13.3		4.24	1	3.666e-05	5.733e-05
		FALSE	High	Sequest HT (A2)	Unambiguous	[R].lELLELDHEQTR.[R]	N-Term(TMTpro)	1	Q8TD16	Q8TD16	0	3	0.7032	0	1	1	600.665	1799.98	1799.98	-0.69	-0.00041	HCD (High Energy Collision Dissociation)	MS2	11.177	87.7		24.363	84.2737	32459	010_2019_08_019_R_Wijeratne_021420_EF_F4.raw	F70.4	156	152.3	170.1	64.2	50	31	20.9	13	180	170	181.9	104.6	52	26.4	12.6	18.4		4.75	1	4.171e-05	7.015e-05
		FALSE	High	Sequest HT (A2)	Unambiguous	[R].lELLELDHEQTR.[R]	N-Term(TMTpro)	1	Q8TD16	Q8TD16	0	3	0.7419	0	1	1	600.668	1799.99	1799.98	3.68	0.00221	HCD (High Energy Collision Dissociation)	MS2	5.36497	41.2	-50	119	104.186	56372	2020_10_137_Wijeratne_CETSA-UPR-480TechRep_EF_F1-2.raw	F66.2	57.9	64.5	73.2	44.8	43.1	25.4	18.8	15.3	75.3	67.9	52.5	41.8	29.4	15.3	13.8	19.6		4.3	1	4.171e-05	6.745e-05
		FALSE	High	Sequest HT (A2)	Unambiguous	[R].lELLELDHEQTR.[R]	N-Term(TMTpro)	1	Q8TD16	Q8TD16	0	3	0.6436	0	1	1	600.666	1799.98	1799.98	-0.02	-1e-05	HCD (High Energy Collision Dissociation)	MS2	87.6319	209.4	-50	87	105.396	56838	2020_10_137_Wijeratne_CETSA-UPR-480TechRep_AB_F1-4.raw	F67.4	343.3	308.4	326.4	184.4	117.9	134	105.5	85.6	367.5	337.8	333.2	226.2	175	139.4	94.3	71.2		3.62	1	4.276e-05	7.978e-05
		FALSE	High	Sequest HT (A2)	Unambiguous	[R].lELLELDHEQTR.[R]	N-Term(TMTpro)	1	Q8TD16	Q8TD16	0	3	0.6943	0	1	1	600.663	1799.97	1799.98	-4.23	-0.00254	HCD (High Energy Collision Dissociation)	MS2	87.7219	41.8	-50	87	109.147	57885	2020_10_137_Wijeratne_CETSA-UPR-480TechRep_AB_F1-1.raw	F67.1	86.7	66.3	78.7	38.6	21.8	17.7	10.8	11.3	85	76.7	79.2	40.4	23.6	17.9	7.5	6.3		3.5	1	4.276e-05	8.101e-05
		FALSE	High	Sequest HT (A2)	Unambiguous	[R].lELLELDHEQTR.[R]	N-Term(TMTpro)	1	Q8TD16	Q8TD16	0	3	0.7112	0	1	1	600.667	1799.99	1799.98	1.71	0.00103	HCD (High Energy Collision Dissociation)	MS2	30.7215	163.7		86	83.9249	32772	010_2019_08_019_R_Wijeratne_021420_EF_F3.raw	F70.3	275.4	261.7	282.6	158.2	151	82.9	60.6	33.8	267.5	255.9	282.5	205.1	124.7	93.8	42	41.9		4.19	1	4.276e-05	7.803e-05
		FALSE	High	Sequest HT (A2)	Unambiguous	[R].lELLELDHEQTR.[R]	N-Term(TMTpro)	1	Q8TD16	Q8TD16	0	3	0.1976	0	1	1	600.666	1799.98	1799.98	0.81	0.00049	HCD (High Energy Collision Dissociation)	MS2	12.8727	220		76.442	84.2844	32048	010_2019_08_019_R_Wijeratne_021420_CD_F5.raw	F65.5	376.4	379.9	431.7	232.7	186.9	90	54.1	49.2	408.4	401.6	391.6	225.6	139.3	70	41.6	41.5		3.39	1	4.276e-05	8.108e-05
		FALSE	High	Sequest HT (A2)	Unambiguous	[R].lELLELDHEQTR.[R]	N-Term(TMTpro)	1	Q8TD16	Q8TD16	0	3	0.7466	0	1	1	600.666	1799.98	1799.98	-0.11	-6e-05	HCD (High Energy Collision Dissociation)	MS2	5.815	20.2		86	91.8904	35844	010_2019_08_019_R_Wijeratne_021420_CD_F1.raw	F65.1	25.2	30.9	39.6	24.5	17.1	10.3	5.8	10.6	31	34.2	34.3	21.4	12.9	11.1	7.6	6.5		4.38	1	4.631e-05	9.037e-05
		FALSE	High	Sequest HT (A2)	Unambiguous	[R].lELLELDHEQTR.[R]	N-Term(TMTpro)	1	Q8TD16	Q8TD16	0	3	0.577	0	1	1	600.668	1799.99	1799.98	4.15	0.00249	HCD (High Energy Collision Dissociation)	MS2	69.8217	88.7	-50	87	108.013	57890	2020_10_137_Wijeratne_CETSA-UPR-480TechRep_AB_F1-2.raw	F67.2	156.9	133.8	143.4	85.8	54.4	57.9	22	31.8	168.7	157.2	143.9	86.8	80.7	54	21.1	21.2		3.31	1	5.169e-05	0.0001012
		FALSE	High	Sequest HT (A2)	Unambiguous	[R].lELLELDHEQTR.[R]	N-Term(TMTpro)	1	Q8TD16	Q8TD16	0	3	0.5893	0	1	1	600.665	1799.98	1799.98	-0.34	-0.0002	HCD (High Energy Collision Dissociation)	MS2	31.9132	96		27.902	85.7308	32379	010_2019_08_019_R_Wijeratne_021420_AB_F5.raw	F64.5	161.8	157.4	155.5	83.7	48.8	40.5	27.2	17.4	197.8	185.6	190.8	104.7	71.9	45.7	25.6	21.5		3.75	1	5.169e-05	9.519e-05
		FALSE	High	Sequest HT (A2)	Unambiguous	[R].lELLELDHEQTR.[R]	N-Term(TMTpro)	1	Q8TD16	Q8TD16	0	3	0.6847	0	1	1	600.664	1799.98	1799.98	-2.68	-0.00161	HCD (High Energy Collision Dissociation)	MS2	90.6541	154.6	-50	87	101.665	55089	2020_10_137_Wijeratne_CETSA-UPR-480TechRep_EF_F1-4.raw	F66.4	221	223.8	255.2	162.6	140.5	93.2	99.4	99.2	251.8	221	200.8	142.6	103.9	80.6	81.7	95.9		3.14	1	5.434e-05	0.0001085
		FALSE	High	Sequest HT (A2)	Unambiguous	[R].lELLELDHEQTR.[R]	N-Term(TMTpro)	1	Q8TD16	Q8TD16	0	3	0.72	0	1	1	600.668	1799.99	1799.98	3.17	0.0019	HCD (High Energy Collision Dissociation)	MS2	64.7189	32.7	-50	87	105.118	56426	2020_10_137_Wijeratne_CETSA-UPR-480TechRep_GH_F1-1.raw	F69.1	55.6	54.7	62.2	29.5	19.7	19.1	17.4	9.8	65.6	55.9	52.3	30.3	21.1	12.6	10.8	6.5		3	1	6.383e-05	0.0001245
		FALSE	High	Sequest HT (A2)	Unambiguous	[R].lELLELDHEQTR.[R]	N-Term(TMTpro)	1	Q8TD16	Q8TD16	0	3	0.7341	0	1	1	600.667	1799.99	1799.98	1.66	0.00099	HCD (High Energy Collision Dissociation)	MS2	0	17.5	-50	87	105.556	56908	2020_10_137_Wijeratne_CETSA-UPR-480TechRep_CD_F1-2.raw	F68.2	23.9	25.8	33.9	14.1	11.1	8	7.1	5.1	31.4	31.5	34.7	18.3	12.1	10.3	5.5	7.3		3.46	1	6.654e-05	0.0001872
		FALSE	High	Sequest HT (A2)	Unambiguous	[R].lELLELDHEQTR.[R]	N-Term(TMTpro)	1	Q8TD16	Q8TD16	0	3	0.6021	0	1	1	600.667	1799.99	1799.98	2.75	0.00165	HCD (High Energy Collision Dissociation)	MS2	84.0811	97.7		86	86.9138	32826	010_2019_08_019_R_Wijeratne_021420_GH_F4.raw	F71.4	146.4	179.7	180.2	85.8	63.2	44	41	26.1	197.1	189.2	177.9	93.9	61.7	30.5	25.9	20.8		2.84	1	7.204e-05	0.0002383
		FALSE	High	Sequest HT (A2)	Unambiguous	[R].lELLELDHEQTR.[R]	N-Term(TMTpro)	1	Q8TD16	Q8TD16	0	3	0.1192	0	1	1	600.666	1799.98	1799.98	0.08	5e-05	HCD (High Energy Collision Dissociation)	MS2	76.287	177.1		79.046	85.157	32090	010_2019_08_019_R_Wijeratne_021420_EF_F5.raw	F70.5	309.1	292.7	329.2	149.4	106.8	64.5	51.3	33.8	342.6	350	334.6	221.2	115.4	65.6	32.3	35.8		2.6	1	8.875e-05	0.0003835
		FALSE	High	Sequest HT (A2)	Unambiguous	[R].lELLELDHEQTR.[R]	N-Term(TMTpro)	1	Q8TD16	Q8TD16	0	3	0.4341	0	1	1	600.665	1799.98	1799.98	-0.61	-0.00037	HCD (High Energy Collision Dissociation)	MS2	98.1794	243.3	-50	83.804	103.944	56088	2020_10_137_Wijeratne_CETSA-UPR-480TechRep_AB_F1-5.raw	F67.5	391.8	328.4	353.4	201.5	124.5	163.9	128.8	117.9	412.6	405.6	401.6	233.5	178.3	180.1	151.9	118.5		2.05	1	0.0001015	0.0005048
		FALSE	High	Sequest HT (A2)	Unambiguous	[R].lELLELDHEQTR.[R]	N-Term(TMTpro)	1	Q8TD16	Q8TD16	0	3	0.4752	0	1	1	600.664	1799.98	1799.98	-2.31	-0.00138	HCD (High Energy Collision Dissociation)	MS2	90.4002	209	-50	87	103.223	55902	2020_10_137_Wijeratne_CETSA-UPR-480TechRep_GH_F1-4b.raw	F69.5	339	328.9	340.5	187.9	117.8	124.5	151	129.4	336	320	300.1	194.8	154.4	75.7	108.6	136.1		2.02	1	0.0001871	0.001296
		FALSE	High	Sequest HT (A2)	Unambiguous	[R].lELLELDHEQTR.[R]	N-Term(TMTpro)	1	Q8TD16	Q8TD16	0	3	0.3915	0	1	1	600.666	1799.98	1799.98	0.59	0.00035	HCD (High Energy Collision Dissociation)	MS2	50.078	125.7		69.13	86.1015	32040	010_2019_08_019_R_Wijeratne_021420_GH_F5.raw	F71.5	192.3	207.4	250.3	130.3	94.6	52.8	53.4	33.4	208.4	213.2	222.2	146.8	101.1	32.8	39.7	32.6		2.12	1	0.0003185	0.002417
		FALSE	High	Sequest HT (A2)	Unambiguous	[R].lELLELDHEQTR.[R]	N-Term(TMTpro)	1	Q8TD16	Q8TD16	0	3	0.36	0	1	1	600.666	1799.98	1799.98	0.58	0.00035	HCD (High Energy Collision Dissociation)	MS2	92.403	30	-50	87	106.64	56968	2020_10_137_Wijeratne_CETSA-UPR-480TechRep_CD_F1-1.raw	F68.1	44.2	45.4	63.3	25.8	18.2	11.6	4.8	7.7	59.6	50.1	58.9	42	25.3	11.7	5.8	5.8		1.25	1	0.00362	0.03451
	FALSE	High	[R].LEEETEYLNSQLEDAIR.[L]	1xTMTpro [N-Term]	5.24088e-06	4.52754e-05	1	1	21	Q8TD16	Q8TD16 [215-231]		0	2356.18	170.5	177.2	155.9	177.3	161.8	165.3	98.5	109.3	57.4	86.2	60.6	60.8	50.9	56.5	42.7	38.1	222.8	231.3	131.6	147.4	136.6	163.8	208.7	232.3	136	132.8	164.7	155.1	256.3	229.3	147.1	162.1	164.7	150	147.9	153.3	72.6	107	99.1	96.9	139.4	113.9	62.7	64.8	61.4	72.2	84.9	73.4	46.1	59.2	49.9	35.9	77.4	54.1	53.1	49.2	61.1	47.8	68.4	71.2	51.2	61.8	56.5	53.5																																																																		High	Not Found	High	Not Found	High	Not Found	High	Not Found	High	Not Found	High	Not Found	High	Not Found	High	Not Found	High	Not Found	High	Not Found	High	Not Found	High	Not Found	High	Not Found	High	Not Found	High	Not Found	High	Not Found	High	Not Found	High	Not Found	Not Found	High	Not Found	High	Not Found	High	Not Found	High	High	Not Found	High	Not Found	Not Found	High	Not Found	High	Not Found	High	Not Found	High	High	Not Found	High	Not Found	Not Found	High	Not Found	High	Not Found	High	Not Found	High	High	Not Found	High	Not Found	Not Found	High	Not Found	High	Not Found	High	Not Found	High	High	Not Found	High	Not Found	Not Found	High	Not Found	High	Not Found	High	Not Found	High	High	Not Found	High	Not Found	Not Found	High	Not Found	High	Not Found	High	Not Found	High	High	Not Found	High	Not Found	Not Found	High	Not Found	High	Not Found	High	Not Found	High	High	Not Found	High	Not Found	Not Found	High	Not Found	High	Not Found	High	Not Found	High	High	7.825e-06	1.187e-06	3.72
		Checked	Confidence	Identifying Node	PSM Ambiguity	Annotated Sequence	Modifications	# Proteins	Master Protein Accessions	Protein Accessions	# Missed Cleavages	Charge	DeltaScore	DeltaCn	Rank	Search Engine Rank	m/z [Da]	MH+ [Da]	Theo. MH+ [Da]	DeltaM [ppm]	Deltam/z [Da]	Activation Type	MS Order	Isolation Interference [%]	Average Reporter S/N	Comp. Voltage [V]	Ion Inject Time [ms]	RT [min]	First Scan	Spectrum File	File ID	Abundance: 126	Abundance: 127N	Abundance: 127C	Abundance: 128N	Abundance: 128C	Abundance: 129N	Abundance: 129C	Abundance: 130N	Abundance: 130C	Abundance: 131N	Abundance: 131C	Abundance: 132N	Abundance: 132C	Abundance: 133N	Abundance: 133C	Abundance: 134N	Quan Info	XCorr	# Protein Groups	Percolator q-Value	Percolator PEP
		FALSE	High	Sequest HT (A2)	Unambiguous	[R].lEEETEYLNSQLEDAIR.[L]	N-Term(TMTpro)	1	Q8TD16	Q8TD16	0	3	0.7523	0	1	1	786.066	2356.18	2356.18	0.35	0.00028	HCD (High Energy Collision Dissociation)	MS2	0.824292	30.9		63.84	155.722	64763	010_2019_08_019_R_Wijeratne_021420_EF_F2.raw	F70.2	45.8	48.4	51	25.2	20.8	13.1	16.5	13.8	54.8	44	51.6	38.6	22.9	16.9	12.9	18.7		6.42	1	7.825e-06	1.013e-05
		FALSE	High	Sequest HT (A2)	Unambiguous	[R].lEEETEYLNSQLEDAIR.[L]	N-Term(TMTpro)	1	Q8TD16	Q8TD16	0	3	0.7712	0	1	1	786.065	2356.18	2356.18	-1.18	-0.00092	HCD (High Energy Collision Dissociation)	MS2	18.4512	22.8		86	157.138	64384	010_2019_08_019_R_Wijeratne_021420_GH_F3.raw	F71.3	35.2	37.2	42.3	20.9	16.1	11.2	15.2	12.5	40.9	33.5	37.1	21.3	15.7	5.9	9.1	10.1		5.9	1	7.825e-06	2.062e-05
		FALSE	High	Sequest HT (A2)	Unambiguous	[R].lEEETEYLNSQLEDAIR.[L]	N-Term(TMTpro)	1	Q8TD16	Q8TD16	0	2	0.7608	0	1	1	1178.6	2356.19	2356.18	0.92	0.00109	HCD (High Energy Collision Dissociation)	MS2	13.806	18.5		86	158.219	64959	010_2019_08_019_R_Wijeratne_021420_GH_F2.raw	F71.2	27.1	31.8	33.2	21	11.4	10.5	9.3	7.5	28.6	27.6	28.6	22.5	14.3	6	6.9	9.4		3.72	1	7.825e-06	1.187e-06
		FALSE	High	Sequest HT (A2)	Unambiguous	[R].lEEETEYLNSQLEDAIR.[L]	N-Term(TMTpro)	1	Q8TD16	Q8TD16	0	3	0.7654	0	1	1	786.065	2356.18	2356.18	-1.29	-0.00101	HCD (High Energy Collision Dissociation)	MS2	0	27		86	154.838	64501	010_2019_08_019_R_Wijeratne_021420_CD_F3.raw	F65.3	40.2	37.1	45.1	24.9	23.2	15.7	14	9.7	42.7	47.2	44.8	30.3	22.7	11.9	9.3	13.9		5.37	1	7.825e-06	1.511e-05
		FALSE	High	Sequest HT (A2)	Unambiguous	[R].lEEETEYLNSQLEDAIR.[L]	N-Term(TMTpro)	1	Q8TD16	Q8TD16	0	3	0.7793	0	1	1	786.065	2356.18	2356.18	-1.23	-0.00096	HCD (High Energy Collision Dissociation)	MS2	0	10.1		86	157.761	65508	010_2019_08_019_R_Wijeratne_021420_EF_F1.raw	F70.1	14.1	16.4	17.4	8.6	8.6	4.2	4.4	4.1	17.8	15.8	17	10.8	6.2	9.1	2.5	4.3		5.21	1	7.825e-06	2.222e-05
		FALSE	High	Sequest HT (A2)	Unambiguous	[R].lEEETEYLNSQLEDAIR.[L]	N-Term(TMTpro)	1	Q8TD16	Q8TD16	0	3	0.7826	0	1	1	786.066	2356.18	2356.18	-0.57	-0.00045	HCD (High Energy Collision Dissociation)	MS2	3.94159	30.4		86	156.895	65364	010_2019_08_019_R_Wijeratne_021420_CD_F2.raw	F65.2	44.5	46.4	51.9	34	26.3	15.5	16.6	17.1	46.1	48.8	42.9	30.6	22.1	16.7	11.5	15.2		6.21	1	7.825e-06	6.818e-06
		FALSE	High	Sequest HT (A2)	Unambiguous	[R].lEEETEYLNSQLEDAIR.[L]	N-Term(TMTpro)	1	Q8TD16	Q8TD16	0	3	0.701	0	1	1	786.067	2356.19	2356.18	1.72	0.00135	HCD (High Energy Collision Dissociation)	MS2	39.8521	28		86	156.101	63912	010_2019_08_019_R_Wijeratne_021420_GH_F3.raw	F71.3	32.3	50.8	40.4	28.5	17.5	13.8	19.2	20.8	42.1	47.2	41.1	24.9	19.1	12.5	16.6	21.4		3.01	1	1.806e-05	4.003e-05
		FALSE	High	Sequest HT (A2)	Unambiguous	[R].lEEETEYLNSQLEDAIR.[L]	N-Term(TMTpro)	1	Q8TD16	Q8TD16	0	3	0.7615	0	1	1	786.067	2356.19	2356.18	0.81	0.00064	HCD (High Energy Collision Dissociation)	MS2	28.2354	32.4		47.994	157.055	64211	010_2019_08_019_R_Wijeratne_021420_AB_F3.raw	F64.3	53.3	44.4	48.3	34.1	17.8	19.3	20.9	13	52.3	52.5	45.9	33.2	28.3	20	20.3	14.6		4.36	1	1.806e-05	3.052e-05
		FALSE	High	Sequest HT (A2)	Unambiguous	[R].lEEETEYLNSQLEDAIR.[L]	N-Term(TMTpro)	1	Q8TD16	Q8TD16	0	3	0.7954	0	1	1	786.065	2356.18	2356.18	-1.64	-0.00129	HCD (High Energy Collision Dissociation)	MS2	7.83497	9.6		86	158.363	64861	010_2019_08_019_R_Wijeratne_021420_AB_F1.raw	F64.1	13.3	13.9	12.9	10.2	3.8	7.2	3.6	2.4	19.6	20.3	11.5	11.5	10.2	7.6	3.2	2.6		4.74	1	1.806e-05	3.496e-05
		FALSE	High	Sequest HT (A2)	Unambiguous	[R].lEEETEYLNSQLEDAIR.[L]	N-Term(TMTpro)	1	Q8TD16	Q8TD16	0	3	0.7586	0	1	1	786.068	2356.19	2356.18	2.89	0.00227	HCD (High Energy Collision Dissociation)	MS2	31.0961	51.8		86	152.957	63900	010_2019_08_019_R_Wijeratne_021420_EF_F3.raw	F70.3	71.7	71.2	78.7	38.8	33.3	28.8	32.2	33.3	74.8	73	93.5	57.6	35.7	33.2	33.8	38.8		4.97	1	2.319e-05	4.512e-05
		FALSE	High	Sequest HT (A2)	Unambiguous	[R].lEEETEYLNSQLEDAIR.[L]	N-Term(TMTpro)	1	Q8TD16	Q8TD16	0	3	0.7205	0	1	1	786.065	2356.18	2356.18	-1.1	-0.00087	HCD (High Energy Collision Dissociation)	MS2	41.1784	17.9		86	158.443	65555	010_2019_08_019_R_Wijeratne_021420_GH_F1.raw	F71.1	24.6	28.6	30.8	19.9	10.8	10	10.5	8.3	27.6	27.8	30.7	17.8	14.8	7	9.6	7.8		5.26	1	2.319e-05	4.607e-05
		FALSE	High	Sequest HT (A2)	Unambiguous	[R].lEEETEYLNSQLEDAIR.[L]	N-Term(TMTpro)	1	Q8TD16	Q8TD16	0	3	0.7645	0	1	1	786.066	2356.18	2356.18	-0.74	-0.00058	HCD (High Energy Collision Dissociation)	MS2	8.29997	10.6		86	158.129	65662	010_2019_08_019_R_Wijeratne_021420_CD_F1.raw	F65.1	19.9	13.2	19.5	11.2	11.2	7.5	4.6	3.4	16.5	14.8	16.1	6.9	10.2	3.1	5.7	5.2		5.35	1	2.319e-05	4.62e-05
		FALSE	High	Sequest HT (A2)	Unambiguous	[R].lEEETEYLNSQLEDAIR.[L]	N-Term(TMTpro)	1	Q8TD16	Q8TD16	0	3	0.7335	0	1	1	786.07	2356.19	2356.18	4.55	0.00357	HCD (High Energy Collision Dissociation)	MS2	8.47463	10.9		86	159.49	66018	010_2019_08_019_R_Wijeratne_021420_GH_F1.raw	F71.1	17.4	16.3	18	8.8	5.6	4.4	6.9	7.4	24.6	19	12.5	10.4	8.3	4.5	5.6	4.8		4.54	1	2.319e-05	4.554e-05
		FALSE	High	Sequest HT (A2)	Unambiguous	[R].lEEETEYLNSQLEDAIR.[L]	N-Term(TMTpro)	1	Q8TD16	Q8TD16	0	3	0.7833	0	1	1	786.065	2356.18	2356.18	-0.88	-0.00069	HCD (High Energy Collision Dissociation)	MS2	9.37253	53.4		86	154.648	63448	010_2019_08_019_R_Wijeratne_021420_AB_F4.raw	F64.4	89.1	87.5	87.7	46.2	30.5	30	21.2	24.1	94.4	89.2	88.3	59.3	40.2	26.7	25.1	15.6		5.63	1	2.319e-05	4.502e-05
		FALSE	High	Sequest HT (A2)	Unambiguous	[R].lEEETEYLNSQLEDAIR.[L]	N-Term(TMTpro)	1	Q8TD16	Q8TD16	0	2	0.7557	0	1	1	1178.6	2356.19	2356.18	4.45	0.00525	HCD (High Energy Collision Dissociation)	MS2	0	28.9		86	155.853	64883	010_2019_08_019_R_Wijeratne_021420_CD_F2.raw	F65.2	36.5	39.5	47.7	32.4	28.9	17	15.9	15.4	42.6	43.9	47.4	31.8	22.1	14.8	11.8	14.8		3.97	1	3.666e-05	5.154e-05
		FALSE	High	Sequest HT (A2)	Unambiguous	[R].lEEETEYLNSQLEDAIR.[L]	N-Term(TMTpro)	1	Q8TD16	Q8TD16	0	2	0.7439	0	1	1	1178.6	2356.2	2356.18	5.73	0.00675	HCD (High Energy Collision Dissociation)	MS2	0	19.3		86	153.75	64003	010_2019_08_019_R_Wijeratne_021420_CD_F3.raw	F65.3	35.2	30	35.7	15.4	14.7	11.6	11	12.8	29.5	25.3	31.6	20.2	11.3	11.1	5.8	6.9		2.89	1	3.888e-05	6.049e-05
		FALSE	High	Sequest HT (A2)	Unambiguous	[R].lEEETEYLNSQLEDAIR.[L]	N-Term(TMTpro)	1	Q8TD16	Q8TD16	0	3	0.6454	0	1	1	786.067	2356.19	2356.18	1.1	0.00087	HCD (High Energy Collision Dissociation)	MS2	64.8927	10		86	158.172	65694	010_2019_08_019_R_Wijeratne_021420_EF_F1.raw	F70.1	15.9	14.8	21.2	8.7	6.9	4.9	4.8	4.5	16.7	8.7	20	12.4	5.8	4.8	3	6.7		3.13	1	4.171e-05	7.162e-05
		FALSE	High	Sequest HT (A2)	Unambiguous	[R].lEEETEYLNSQLEDAIR.[L]	N-Term(TMTpro)	1	Q8TD16	Q8TD16	0	2	0.6447	0	1	1	1178.59	2356.18	2356.18	-1.73	-0.00204	HCD (High Energy Collision Dissociation)	MS2	0	18.5		86	157.028	64613	010_2019_08_019_R_Wijeratne_021420_AB_F2.raw	F64.2	28.1	24	25.8	18.2	9.1	11.3	8.8	5.6	30.5	35.6	31.1	16.8	17.7	14.1	11.1	7.9		3.18	1	6.825e-05	0.0002116
		FALSE	High	Sequest HT (A2)	Unambiguous	[R].lEEETEYLNSQLEDAIR.[L]	N-Term(TMTpro)	1	Q8TD16	Q8TD16	0	2	0.5541	0	1	1	1178.6	2356.19	2356.18	3.96	0.00466	HCD (High Energy Collision Dissociation)	MS2	77.1634	26.2		86	157.344	64479	010_2019_08_019_R_Wijeratne_021420_GH_F3.raw	F71.3	35.8	44.1	43.6	24.2	16.9	13.2	14.2	10.7	48.4	44.3	41.7	30.2	16.6	13	12.8	10.1		1.57	1	0.0003881	0.003094
		FALSE	High	Sequest HT (A2)	Unambiguous	[R].lEEETEYLNSQLEDAIR.[L]	N-Term(TMTpro)	1	Q8TD16	Q8TD16	0	2	0.4615	0	1	1	1178.6	2356.19	2356.18	1.02	0.00121	HCD (High Energy Collision Dissociation)	MS2	33.7291	31.6		86	154.092	63478	010_2019_08_019_R_Wijeratne_021420_CD_F4.raw	F65.4	46.5	42.5	56.4	30	35.1	17.6	15.3	10	53.9	52.3	46.5	33.5	25.5	15.8	10	15.2		1.95	1	0.000825	0.005977
		FALSE	High	Sequest HT (A2)	Unambiguous	[R].lEEETEYLNSQLEDAIR.[L]	N-Term(TMTpro)	1	Q8TD16	Q8TD16	0	2	0.6026	0	1	1	1178.6	2356.19	2356.18	2.32	0.00273	HCD (High Energy Collision Dissociation)	MS2	0	9.8		86	157.198	64496	010_2019_08_019_R_Wijeratne_021420_GH_F2.raw	F71.2	13.7	19	14.6	12.4	6.2	5.1	6.1	5.1	15.4	17.5	17.9	9.1	5.4	4	5.3			1.56	1	0.001387	0.009626
	FALSE	High	[K].LQFEELEVDYEAIR.[S]	1xTMTpro [N-Term]	1.38345e-05	4.52754e-05	1	1	8	Q8TD16	Q8TD16 [59-72]		0	2058.07	39.3	40.3	37.9	41.7	38.9	36.6	24.1	29.2	18.1	24.3	22.3	18.7	14.7	15.7	14.6	16.1	90.3	99.7	131	144.1	20.6	27.2	100.5	93	120.7	126.5	21.4	27.3	114.3	89.5	137.2	142.6	29.3	27.7	70.1	64.5	68.9	113.4	22.1	19.4	62.9	50.5	66.5	66.4	12.6	10.9	42.6	38.3	38.3	55.3	12.4	6.5	37.6	29.2	36.9	36.2	4.9	4.6	36.6	36.8	31.7	45.3	2.5	4.5																																																																		High	Not Found	High	Not Found	High	Not Found	High	Not Found	High	Not Found	High	Not Found	High	Not Found	High	Not Found	High	Not Found	High	Not Found	High	Not Found	High	Not Found	High	Not Found	High	Not Found	High	Not Found	High	Not Found	High	Not Found	High	Not Found	Not Found	High	Not Found	High	Not Found	High	Not Found	High	High	Not Found	High	Not Found	Not Found	High	Not Found	High	Not Found	High	Not Found	High	High	Not Found	High	Not Found	Not Found	High	Not Found	High	Not Found	High	Not Found	High	High	Not Found	High	Not Found	Not Found	High	Not Found	High	Not Found	High	Not Found	High	High	Not Found	High	Not Found	Not Found	High	Not Found	High	Not Found	High	Not Found	High	High	Not Found	High	Not Found	Not Found	High	Not Found	High	Not Found	High	Not Found	High	High	Not Found	High	Not Found	Not Found	High	Not Found	High	Not Found	High	Not Found	High	High	Not Found	High	Not Found	Not Found	High	Not Found	High	Not Found	High	Not Found	High	High	7.825e-06	3.342e-06	4.16
		Checked	Confidence	Identifying Node	PSM Ambiguity	Annotated Sequence	Modifications	# Proteins	Master Protein Accessions	Protein Accessions	# Missed Cleavages	Charge	DeltaScore	DeltaCn	Rank	Search Engine Rank	m/z [Da]	MH+ [Da]	Theo. MH+ [Da]	DeltaM [ppm]	Deltam/z [Da]	Activation Type	MS Order	Isolation Interference [%]	Average Reporter S/N	Comp. Voltage [V]	Ion Inject Time [ms]	RT [min]	First Scan	Spectrum File	File ID	Abundance: 126	Abundance: 127N	Abundance: 127C	Abundance: 128N	Abundance: 128C	Abundance: 129N	Abundance: 129C	Abundance: 130N	Abundance: 130C	Abundance: 131N	Abundance: 131C	Abundance: 132N	Abundance: 132C	Abundance: 133N	Abundance: 133C	Abundance: 134N	Quan Info	XCorr	# Protein Groups	Percolator q-Value	Percolator PEP
		FALSE	High	Sequest HT (A2)	Unambiguous	[K].lQFEELEVDYEAIR.[S]	N-Term(TMTpro)	1	Q8TD16	Q8TD16	0	2	0.5319	0	1	1	1029.54	2058.08	2058.07	3.46	0.00356	HCD (High Energy Collision Dissociation)	MS2	14.953	26.3		86	150.014	62170	010_2019_08_019_R_Wijeratne_021420_EF_F2.raw	F70.2	41.9	40.3	47.7	20.5	21.7	10.1	12.2	8	43.4	43.9	38.8	36.8	16.7	12.6	12	13.8		3.61	1	7.825e-06	1.141e-05
		FALSE	High	Sequest HT (A2)	Unambiguous	[K].lQFEELEVDYEAIR.[S]	N-Term(TMTpro)	1	Q8TD16	Q8TD16	0	3	0.6692	0	1	1	686.694	2058.07	2058.07	-2.02	-0.00138	HCD (High Energy Collision Dissociation)	MS2	29.3374	23.9		86	151.813	63056	010_2019_08_019_R_Wijeratne_021420_CD_F2.raw	F65.2	34.6	34.7	39.5	28.4	27.1	15.1	12.8	12.4	34.3	34.6	30.9	25.2	17.3	13.6	7.1	15.4		5.23	1	7.825e-06	1.281e-05
		FALSE	High	Sequest HT (A2)	Unambiguous	[K].lQFEELEVDYEAIR.[S]	N-Term(TMTpro)	1	Q8TD16	Q8TD16	0	2	0.5962	0	1	1	1029.54	2058.07	2058.07	-1.49	-0.00154	HCD (High Energy Collision Dissociation)	MS2	0	42.1		58.231	150.738	62565	010_2019_08_019_R_Wijeratne_021420_CD_F2.raw	F65.2	55.7	65.8	74.8	41.7	35.8	27.5	24.8	24.2	65.4	58.4	58.6	39.3	33.2	24.7	22.1	21.4		4.16	1	7.825e-06	3.342e-06
		FALSE	High	Sequest HT (A2)	Unambiguous	[K].lQFEELEVDYEAIR.[S]	N-Term(TMTpro)	1	Q8TD16	Q8TD16	0	3	0.6111	0	1	1	686.698	2058.08	2058.07	3.44	0.00236	HCD (High Energy Collision Dissociation)	MS2	67.0943	18.4		86	152.632	62635	010_2019_08_019_R_Wijeratne_021420_AB_F2.raw	F64.2	29.8	24.5	29.1	17.1	11.8	15	7.1	6.5	33.4	28.4	27.6	15.5	20.4	11.1	9.8	6.6		4.5	1	7.825e-06	1.94e-05
		FALSE	High	Sequest HT (A2)	Unambiguous	[K].lQFEELEVDYEAIR.[S]	N-Term(TMTpro)	1	Q8TD16	Q8TD16	0	2	0.6432	0	1	1	1029.54	2058.07	2058.07	-1.8	-0.00186	HCD (High Energy Collision Dissociation)	MS2	20.5661	40.1		26.3	147.553	61395	010_2019_08_019_R_Wijeratne_021420_EF_F3.raw	F70.3	57.8	55.1	59	34.9	28.5	17.1	17.6	17	67.6	56.6	72.7	51.1	36.2	29.1	16.2	25.1		4.12	1	1.806e-05	3.51e-05
		FALSE	High	Sequest HT (A2)	Unambiguous	[K].lQFEELEVDYEAIR.[S]	N-Term(TMTpro)	1	Q8TD16	Q8TD16	0	3	0.5865	0	1	1	686.694	2058.07	2058.07	-1.53	-0.00105	HCD (High Energy Collision Dissociation)	MS2	33.756	18.7		86	151.151	62685	010_2019_08_019_R_Wijeratne_021420_EF_F2.raw	F70.2	31.3	25.3	30.5	13.5	16.3	11.1	7.1	6.7	33.1	26	31.1	25.5	13.5	13.6	8	6.4		5.32	1	3.666e-05	5.457e-05
		FALSE	High	Sequest HT (A2)	Unambiguous	[K].lQFEELEVDYEAIR.[S]	N-Term(TMTpro)	1	Q8TD16	Q8TD16	0	2	0.6296	0	1	1	1029.54	2058.07	2058.07	-2.13	-0.00219	HCD (High Energy Collision Dissociation)	MS2	17.9306	27		86	151.886	62307	010_2019_08_019_R_Wijeratne_021420_AB_F2.raw	F64.2	39.3	37.9	38.9	24.1	18.1	22.3	14.7	14.6	40.3	41.7	36.6	29.2	24.3	18.7	15.7	16.1		3.24	1	3.888e-05	6.614e-05
		FALSE	High	Sequest HT (A2)	Unambiguous	[K].lQFEELEVDYEAIR.[S]	N-Term(TMTpro)	1	Q8TD16	Q8TD16	0	3	0.5675	0	1	1	686.695	2058.07	2058.07	-0.48	-0.00033	HCD (High Energy Collision Dissociation)	MS2	11.7933	15.9		86	153.553	63355	010_2019_08_019_R_Wijeratne_021420_GH_F1.raw	F71.1	20.6	21.4	29.3	22.1	12.6	12.4	4.9	2.5	27.2	27.3	27.7	19.4	10.9	6.5	4.6	4.5		3.26	1	8.68e-05	0.0003723
	FALSE	High	[R].LLQDYSELEEENISLQK.[Q]	1xTMTpro [K17]; 1xTMTpro [N-Term]	1.22695e-05	4.52754e-05	1	1	20	Q8TD16	Q8TD16 [177-193]		0	2659.43	38.6	34.8	29.3	32.9	36.9	38.7	20.9	20.2	9.9	17.5	11.8	10.8	5	8.4	5.5	6.7			42.5	49	14.6	19.5			49.1	42.9	19	21.5			53	47.3	20.7	17.9			27.1	32.5	10.2	8.3			23.5	21.4	7.4	7.7			13.1	14.8	4.4	5.3			11.3	11.6	8.5	4.8			12.3	12.7	5	6.1																			28.35	25.84					5.61	27.77					25.19	32.48					20.13	34.35					7.82	46.52					6.99	33.85					2.5	42.08					9.2	18.16				Not Found	High	Not Found	High	Not Found	High	Not Found	High	Not Found	High	Not Found	High	Not Found	High	Not Found	High	Not Found	High	Not Found	High	Not Found	High	Not Found	High	Not Found	High	Not Found	High	Not Found	High	Not Found	High	High	High	High	High	High	High	High	High	High	High	High	High	High	High	High	High	High	High	High	High	High	High	High	High	High	High	High	High	High	High	High	High	High	High	High	High	High	High	High	High	High	High	High	High	High	High	High	High	High	High	High	High	High	High	High	High	High	High	High	High	High	High	High	High	High	High	High	High	High	High	High	High	High	High	High	High	High	High	High	High	High	High	High	High	High	High	High	High	High	High	High	High	High	High	High	High	High	7.825e-06	2.939e-06	5.5
		Checked	Confidence	Identifying Node	PSM Ambiguity	Annotated Sequence	Modifications	# Proteins	Master Protein Accessions	Protein Accessions	# Missed Cleavages	Charge	DeltaScore	DeltaCn	Rank	Search Engine Rank	m/z [Da]	MH+ [Da]	Theo. MH+ [Da]	DeltaM [ppm]	Deltam/z [Da]	Activation Type	MS Order	Isolation Interference [%]	Average Reporter S/N	Comp. Voltage [V]	Ion Inject Time [ms]	RT [min]	First Scan	Spectrum File	File ID	Abundance: 126	Abundance: 127N	Abundance: 127C	Abundance: 128N	Abundance: 128C	Abundance: 129N	Abundance: 129C	Abundance: 130N	Abundance: 130C	Abundance: 131N	Abundance: 131C	Abundance: 132N	Abundance: 132C	Abundance: 133N	Abundance: 133C	Abundance: 134N	Quan Info	XCorr	# Protein Groups	Percolator q-Value	Percolator PEP
		FALSE	High	Sequest HT (A2)	Unambiguous	[R].lLQDYSELEEENISLQk.[Q]	N-Term(TMTpro); K17(TMTpro)	1	Q8TD16	Q8TD16	0	3	0.7379	0	1	1	887.146	2659.42	2659.43	-2.8	-0.00248	HCD (High Energy Collision Dissociation)	MS2	49.6502	34.4		70.937	154.982	64422	010_2019_08_019_R_Wijeratne_021420_EF_F2.raw	F70.2	52.1	51.1	63.5	31.3	22.2	13.8	11.1	13.1	58.9	52.4	59.7	41.7	30.1	18.9	15.7	14.5		5.57	1	7.825e-06	1.336e-05
		FALSE	High	Sequest HT (A2)	Unambiguous	[R].lLQDYSELEEENISLQk.[Q]	N-Term(TMTpro); K17(TMTpro)	1	Q8TD16	Q8TD16	0	3	0.7182	0	1	1	887.146	2659.42	2659.43	-2.97	-0.00263	HCD (High Energy Collision Dissociation)	MS2	67.1609	53.6		86	155.399	64678	010_2019_08_019_R_Wijeratne_021420_CD_F2.raw	F65.2	90.3	77.9	91.8	54.1	42.7	31.7	25.3	30.2	80.4	90.5	73.4	55.3	38.1	29	22.5	24.1		5.5	1	7.825e-06	2.939e-06
		FALSE	High	Sequest HT (A2)	Unambiguous	[R].lLQDYSELEEENISLQk.[Q]	N-Term(TMTpro); K17(TMTpro)	1	Q8TD16	Q8TD16	0	3	0.6626	0	1	1	887.151	2659.44	2659.43	2.09	0.00185	HCD (High Energy Collision Dissociation)	MS2	0	20.5	-50	87	157.956	86295	2020_10_137_Wijeratne_CETSA-UPR-480TechRep_AB_F1-5.raw	F67.5	38.6	29.3	36.9	20.9	9.9	11.8	5	5.5	34.8	32.9	38.7	20.2	17.5	10.8	8.4	6.7		3.29	1	7.825e-06	7.851e-06
		FALSE	High	Sequest HT (A2)	Unambiguous	[R].lLQDYSELEEENISLQk.[Q]	N-Term(TMTpro); K17(TMTpro)	1	Q8TD16	Q8TD16	0	3	0.7143	0	1	1	887.148	2659.43	2659.43	-0.79	-0.0007	HCD (High Energy Collision Dissociation)	MS2	0	9.8	-50	87	157.374	86067	2020_10_137_Wijeratne_CETSA-UPR-480TechRep_CD_F1-4.raw	F68.4	19.7	13.9	16.7	5.3	9.4	4.5	5.1		19.1	12.6	20.9	11.7	5.6	6.1	2.8	3.2		3.01	1	1.806e-05	3.31e-05
		FALSE	High	Sequest HT (A2)	Unambiguous	[R].lLQDYSELEEENISLQk.[Q]	N-Term(TMTpro); K17(TMTpro)	1	Q8TD16	Q8TD16	0	3	0.6092	0	1	1	887.149	2659.43	2659.43	-0.05	-5e-05	HCD (High Energy Collision Dissociation)	MS2	0	7.9	-50	87	158.033	86398	2020_10_137_Wijeratne_CETSA-UPR-480TechRep_CD_F1-3.raw	F68.3	11.9	15.7	11.8	6.5	4.7	5.1	2.4		14.3	10.6	13.1	9.2	10.7	5.3		4.6		2.61	1	3.666e-05	5.285e-05
		FALSE	High	Sequest HT (A2)	Unambiguous	[R].lLQDYSELEEENISLQk.[Q]	N-Term(TMTpro); K17(TMTpro)	1	Q8TD16	Q8TD16	0	4	0.5819	0	1	1	665.612	2659.43	2659.43	-1.57	-0.00105	HCD (High Energy Collision Dissociation)	MS2	71.1661	28.6	-50	87	160.019	87428	2020_10_137_Wijeratne_CETSA-UPR-480TechRep_AB_F1-3.raw	F67.3	47.9	40	38.2	20.9	16.3	19.3	11.7	14.6	49.2	51.9	45.3	29	26.2	22.7	11.4	12.6		2.99	1	3.888e-05	5.858e-05
		FALSE	High	Sequest HT (A2)	Unambiguous	[R].lLQDYSELEEENISLQk.[Q]	N-Term(TMTpro); K17(TMTpro)	1	Q8TD16	Q8TD16	0	3	0.6519	0	1	1	887.157	2659.45	2659.43	8.55	0.00758	HCD (High Energy Collision Dissociation)	MS2	6.35988	7.1	-50	87	158.301	86525	2020_10_137_Wijeratne_CETSA-UPR-480TechRep_EF_F1-2.raw	F66.2	15.7	8.3	11.6	4.8	5.7	4.3	4.4	3.4	12	10	11.2	9.1	6.9	2.6	3.8			2.93	1	4.276e-05	7.506e-05
		FALSE	High	Sequest HT (A2)	Unambiguous	[R].lLQDYSELEEENISLQk.[Q]	N-Term(TMTpro); K17(TMTpro)	1	Q8TD16	Q8TD16	0	3	0.5983	0	1	1	887.149	2659.43	2659.43	-0.36	-0.00032	HCD (High Energy Collision Dissociation)	MS2	0	11.3	-50	87	157.729	86334	2020_10_137_Wijeratne_CETSA-UPR-480TechRep_GH_F1-4b.raw	F69.5	14.6	19	20.7	10.2	7.4	4.4	8.5	5	19.5	21.5	17.9	8.3	7.7	5.3	4.8	6.1		2.29	1	5.743e-05	0.0001113
		FALSE	High	Sequest HT (A2)	Unambiguous	[R].lLQDYSELEEENISLQk.[Q]	N-Term(TMTpro); K17(TMTpro)	1	Q8TD16	Q8TD16	0	4	0.5524	0	1	1	665.614	2659.43	2659.43	0.37	0.00025	HCD (High Energy Collision Dissociation)	MS2	24.356	24.7	-50	119	156.156	85525	2020_10_137_Wijeratne_CETSA-UPR-480TechRep_EF_F1-4.raw	F66.4	34.7	47.2	44.3	23.5	24.8	12.5	11.5	11.5	40.7	35.2	37.4	25.4	15.2	11.6	8.5	11.2		3.15	1	5.743e-05	0.0001104
		FALSE	High	Sequest HT (A2)	Unambiguous	[R].lLQDYSELEEENISLQk.[Q]	N-Term(TMTpro); K17(TMTpro)	1	Q8TD16	Q8TD16	0	3	0.6524	0	1	1	887.149	2659.43	2659.43	0.42	0.00038	HCD (High Energy Collision Dissociation)	MS2	39.8398	8	-50	87	157.759	86541	2020_10_137_Wijeratne_CETSA-UPR-480TechRep_GH_F1-3.raw	F69.3	10.6	16.3	14.9	6.9	4.5	6	6	3	11.9	10.1	15.8	5.3	5.4	3.1	3.5	4.3		2.33	1	5.743e-05	0.0001122
		FALSE	High	Sequest HT (A2)	Unambiguous	[R].lLQDYSELEEENISLQk.[Q]	N-Term(TMTpro); K17(TMTpro)	1	Q8TD16	Q8TD16	0	3	0.5634	0	1	1	887.149	2659.43	2659.43	0.47	0.00041	HCD (High Energy Collision Dissociation)	MS2	0	9.5	-50	119	161.421	87630	2020_10_137_Wijeratne_CETSA-UPR-480TechRep_AB_F1-2.raw	F67.2	13.4	14.3	13.9	10.2	5.1	6.7	6.8	4	16.8	12.6	14.5	11.3	6	9.4	4.2	2.9		2.13	1	6.383e-05	0.0001511
		FALSE	High	Sequest HT (A2)	Unambiguous	[R].lLQDYSELEEENISLQk.[Q]	N-Term(TMTpro); K17(TMTpro)	1	Q8TD16	Q8TD16	0	3	0.5567	0	1	1	887.147	2659.43	2659.43	-1.69	-0.0015	HCD (High Energy Collision Dissociation)	MS2	0	3.4	-50	87	159.137	86726	2020_10_137_Wijeratne_CETSA-UPR-480TechRep_CD_F1-2.raw	F68.2	5.3	6	4.9	2.2	2.4				8.6	5	8.1	5.4	3.3			2.5		1.94	1	9.34e-05	0.0003913
		FALSE	High	Sequest HT (A2)	Unambiguous	[R].lLQDYSELEEENISLQk.[Q]	N-Term(TMTpro); K17(TMTpro)	1	Q8TD16	Q8TD16	0	3	0.3298	0	1	1	887.15	2659.43	2659.43	0.84	0.00075	HCD (High Energy Collision Dissociation)	MS2	73.9622	15.9		86	154.742	60456	010_2019_08_019_R_Wijeratne_021420_GH_F6.raw	F71.6	24.1	30.5	31.8	15.2	7.5	6.1	6.4	5.7	30	32.3	27	14	9.9	3	4.4	5.9		2.82	1	9.807e-05	0.0004735
		FALSE	High	Sequest HT (A2)	Unambiguous	[R].lLQDYSELEEENISLQk.[Q]	N-Term(TMTpro); K17(TMTpro)	1	Q8TD16	Q8TD16	0	3	0.4897	0	1	1	887.151	2659.44	2659.43	1.85	0.00164	HCD (High Energy Collision Dissociation)	MS2	0	6.9	-50	87	161.495	87671	2020_10_137_Wijeratne_CETSA-UPR-480TechRep_AB_F1-2.raw	F67.2	11	12.3	8.4	4.6	2.9	4.2		3.1	12.1	13.1	12.3	8	7.4	3.8	2.9	5		1.94	1	0.0001141	0.000659
		FALSE	High	Sequest HT (A2)	Unambiguous	[R].lLQDYSELEEENISLQk.[Q]	N-Term(TMTpro); K17(TMTpro)	1	Q8TD16	Q8TD16	0	4	0.3886	0	1	1	665.612	2659.43	2659.43	-2.06	-0.00137	HCD (High Energy Collision Dissociation)	MS2	81.1667	18.1	-50	87	157.737	86528	2020_10_137_Wijeratne_CETSA-UPR-480TechRep_GH_F1-3.raw	F69.3	29.9	32.2	35.4	16.7	10.3	8.9	8.1	8.1	34.9	31	32.9	15.8	11.4	4.5	3.1	6.8		2.29	1	0.0006562	0.004796
		FALSE	High	Sequest HT (A2)	Unambiguous	[R].lLQDYSELEEENISLQk.[Q]	N-Term(TMTpro); K17(TMTpro)	1	Q8TD16	Q8TD16	0	5	0.2528	0	1	1	532.692	2659.43	2659.43	-0.32	-0.00017	HCD (High Energy Collision Dissociation)	MS2	72.5414	14.4	-50	87	159.267	86943	2020_10_137_Wijeratne_CETSA-UPR-480TechRep_AB_F1-4.raw	F67.4	24.4	19.5	18	15.3	11.5	8.1	2.8	4.1	26.7	29.3	22.8	18.3	16.7	5.6	3.2	3.6		1.78	1	0.0006909	0.005112
		FALSE	High	Sequest HT (A2)	Unambiguous	[R].lLQDYSELEEENISLQk.[Q]	N-Term(TMTpro); K17(TMTpro)	1	Q8TD16	Q8TD16	0	5	0.4215	0	1	1	532.692	2659.43	2659.43	-0.42	-0.00023	HCD (High Energy Collision Dissociation)	MS2	38.93	6.4	-50	87	160.335	87603	2020_10_137_Wijeratne_CETSA-UPR-480TechRep_AB_F1-3.raw	F67.3	10.1	8.1	11.2	8.3	4.3	2.8	3.6		11.5	10.8	10.9	7.1	4.5	3.5	3.7	2.3		2.23	1	0.0007875	0.005856
		FALSE	High	Sequest HT (A2)	Unambiguous	[R].lLQDYSELEEENISLQk.[Q]	N-Term(TMTpro); K17(TMTpro)	1	Q8TD16	Q8TD16	0	5	0.322	0	1	1	532.69	2659.42	2659.43	-4.08	-0.00217	HCD (High Energy Collision Dissociation)	MS2	76.1359	10.5	-50	87	157.011	86012	2020_10_137_Wijeratne_CETSA-UPR-480TechRep_EF_F1-3.raw	F66.3	13.5	13.2	14.6	14.7	10.9	5.3	4.8	6.2	16.1	14.2	13.9	11.8	9.1	6	5.2	7.8		2.05	1	0.001438	0.01014
		FALSE	High	Sequest HT (A2)	Unambiguous	[R].lLQDYSELEEENISLQk.[Q]	N-Term(TMTpro); K17(TMTpro)	1	Q8TD16	Q8TD16	0	4	0.4643	0	1	1	665.612	2659.42	2659.43	-2.77	-0.00184	HCD (High Energy Collision Dissociation)	MS2	60.5051	6.2	-50	87	159.185	86752	2020_10_137_Wijeratne_CETSA-UPR-480TechRep_CD_F1-2.raw	F68.2	6.3	10.2	8.8	4.7	3.6	3.4	5.3	2.3	6.5	9	13.1	7.6	5.6	4.3	2.6	5.4		1.4	1	0.002836	0.02395
		FALSE	High	Sequest HT (A2)	Unambiguous	[R].lLQDYSELEEENISLQk.[Q]	N-Term(TMTpro); K17(TMTpro)	1	Q8TD16	Q8TD16	0	5	0.2451	0	1	1	532.692	2659.43	2659.43	-0.94	-0.0005	HCD (High Energy Collision Dissociation)	MS2	59.8494	3.4	-50	87	157.374	85990	2020_10_137_Wijeratne_CETSA-UPR-480TechRep_GH_F1-2.raw	F69.2	6.4	9	9	3.9					5.1	9	6.5	2.8			3			1.02	1	0.003742	0.03592
	FALSE	High	[K].IQAAEYGLAVLEEK.[H]	1xTMTpro [K14]; 1xTMTpro [N-Term]	3.03527e-05	4.52754e-05	1	1	15	Q8TD16	Q8TD16 [41-54]		0	2142.23	374.8	400.9	324.4	370.2	331	361.6	207.7	216.2	122.5	185.3	137.3	137.7	100.3	99.2	91	94.2	101.6	111.4	365.3	417.1	170.3	218.9	97.6	98.1	381.5	361.8	192.9	207.8	118.7	100.8	414	437.7	223.2	186.6	67.2	61.7	200.9	292.3	110	99.5	65.5	42.7	179.6	174.3	71.3	78.6	45.5	34.8	98.9	116.7	55.3	42.2	36.7	35.5	91.6	94.9	68.7	47.5	38	40.5	77.3	113.3	46.6	57.2																																																																		High	Not Found	High	Not Found	High	Not Found	High	Not Found	High	Not Found	High	Not Found	High	Not Found	High	Not Found	High	Not Found	High	Not Found	High	Not Found	High	Not Found	High	Not Found	High	Not Found	High	Not Found	High	Not Found	High	High	High	High	Not Found	High	Not Found	High	Not Found	High	Not Found	High	High	High	High	High	Not Found	High	Not Found	High	Not Found	High	Not Found	High	High	High	High	High	Not Found	High	Not Found	High	Not Found	High	Not Found	High	High	High	High	High	Not Found	High	Not Found	High	Not Found	High	Not Found	High	High	High	High	High	Not Found	High	Not Found	High	Not Found	High	Not Found	High	High	High	High	High	Not Found	High	Not Found	High	Not Found	High	Not Found	High	High	High	High	Not Found	Not Found	High	Not Found	High	Not Found	High	Not Found	High	High	Not Found	High	High	Not Found	High	Not Found	High	Not Found	High	Not Found	High	High	7.825e-06	7.8e-06	4.57
		Checked	Confidence	Identifying Node	PSM Ambiguity	Annotated Sequence	Modifications	# Proteins	Master Protein Accessions	Protein Accessions	# Missed Cleavages	Charge	DeltaScore	DeltaCn	Rank	Search Engine Rank	m/z [Da]	MH+ [Da]	Theo. MH+ [Da]	DeltaM [ppm]	Deltam/z [Da]	Activation Type	MS Order	Isolation Interference [%]	Average Reporter S/N	Comp. Voltage [V]	Ion Inject Time [ms]	RT [min]	First Scan	Spectrum File	File ID	Abundance: 126	Abundance: 127N	Abundance: 127C	Abundance: 128N	Abundance: 128C	Abundance: 129N	Abundance: 129C	Abundance: 130N	Abundance: 130C	Abundance: 131N	Abundance: 131C	Abundance: 132N	Abundance: 132C	Abundance: 133N	Abundance: 133C	Abundance: 134N	Quan Info	XCorr	# Protein Groups	Percolator q-Value	Percolator PEP
		FALSE	High	Sequest HT (A2)	Unambiguous	[K].iQAAEYGLAVLEEk.[H]	N-Term(TMTpro); K14(TMTpro)	1	Q8TD16	Q8TD16	0	2	0.6087	0	1	1	1071.62	2142.23	2142.23	0.24	0.00026	HCD (High Energy Collision Dissociation)	MS2	0	44.4		86	160.233	63938	010_2019_08_019_R_Wijeratne_021420_GH_F5.raw	F71.5	67.5	75.2	83.4	41.2	26.6	16.4	22.5	15.8	87.9	88.7	66.8	36.9	29.1	16.5	16	19.5		2.99	1	7.825e-06	9.914e-06
		FALSE	High	Sequest HT (A2)	Unambiguous	[K].iQAAEYGLAVLEEk.[H]	N-Term(TMTpro); K14(TMTpro)	1	Q8TD16	Q8TD16	0	3	0.6543	0	1	1	714.747	2142.23	2142.23	-1.85	-0.00132	HCD (High Energy Collision Dissociation)	MS2	30.563	68.5		49.4	159.799	66064	010_2019_08_019_R_Wijeratne_021420_CD_F4.raw	F65.4	101.6	97.6	118.7	67.2	65.5	45.5	36.7	38	111.4	98.1	100.8	61.7	42.7	34.8	35.5	40.5		4.57	1	7.825e-06	7.8e-06
		FALSE	High	Sequest HT (A2)	Unambiguous	[K].iQAAEYGLAVLEEk.[H]	N-Term(TMTpro); K14(TMTpro)	1	Q8TD16	Q8TD16	0	3	0.6588	0	1	1	714.747	2142.23	2142.23	-1.14	-0.00081	HCD (High Energy Collision Dissociation)	MS2	65.7156	25.8		86	161.535	64802	010_2019_08_019_R_Wijeratne_021420_GH_F4.raw	F71.4	38.1	41.2	54.5	24	16.9	9.7	13.4	13.6	51	44.5	39.5	23.5	15.9	5.5	11.7	10.5		4.22	1	7.825e-06	1.714e-05
		FALSE	High	Sequest HT (A2)	Unambiguous	[K].iQAAEYGLAVLEEk.[H]	N-Term(TMTpro); K14(TMTpro)	1	Q8TD16	Q8TD16	0	3	0.6958	0	1	1	714.748	2142.23	2142.23	-0.11	-8e-05	HCD (High Energy Collision Dissociation)	MS2	43.6437	32.6		86	160.514	64350	010_2019_08_019_R_Wijeratne_021420_GH_F4.raw	F71.4	41.3	50.5	64	32.3	21.3	18.7	22.5	17.3	58.2	47.4	51.3	29.1	23.7	13	14.4	17.1		5.03	1	7.825e-06	1.445e-05
		FALSE	High	Sequest HT (A2)	Unambiguous	[K].iQAAEYGLAVLEEk.[H]	N-Term(TMTpro); K14(TMTpro)	1	Q8TD16	Q8TD16	0	3	0.7048	0	1	1	714.751	2142.24	2142.23	3.73	0.00266	HCD (High Energy Collision Dissociation)	MS2	40.6399	35		86	161.908	66391	010_2019_08_019_R_Wijeratne_021420_AB_F3.raw	F64.3	61.5	50.7	53.3	28.6	19.4	16.6	14.9	11	69.6	59.4	62.4	35.2	29.6	19.4	14.6	14		4.54	1	7.825e-06	2.174e-05
		FALSE	High	Sequest HT (A2)	Unambiguous	[K].iQAAEYGLAVLEEk.[H]	N-Term(TMTpro); K14(TMTpro)	1	Q8TD16	Q8TD16	0	3	0.7223	0	1	1	714.749	2142.23	2142.23	1.01	0.00072	HCD (High Energy Collision Dissociation)	MS2	0	77.1		64.247	158.286	64576	010_2019_08_019_R_Wijeratne_021420_AB_F5.raw	F64.5	123.6	113.8	112.3	74.4	41.6	50.5	33.9	33.5	134.8	128.8	130.4	73.6	62.3	52.6	35.3	32.3		4.79	1	7.825e-06	9.861e-06
		FALSE	High	Sequest HT (A2)	Unambiguous	[K].iQAAEYGLAVLEEk.[H]	N-Term(TMTpro); K14(TMTpro)	1	Q8TD16	Q8TD16	0	3	0.719	0	1	1	714.746	2142.22	2142.23	-3	-0.00214	HCD (High Energy Collision Dissociation)	MS2	37.7583	47.9		86	156.71	65048	010_2019_08_019_R_Wijeratne_021420_EF_F4.raw	F70.4	79.8	83.1	85.7	39.8	38.1	22.3	15.3	18.6	75.1	74.8	78.5	57.7	36	24.8	16	20.8		4.59	1	7.825e-06	1.96e-05
		FALSE	High	Sequest HT (A2)	Unambiguous	[K].iQAAEYGLAVLEEk.[H]	N-Term(TMTpro); K14(TMTpro)	1	Q8TD16	Q8TD16	0	3	0.6645	0	1	1	714.746	2142.22	2142.23	-2.52	-0.0018	HCD (High Energy Collision Dissociation)	MS2	39.3943	106.3		80.842	157.735	65515	010_2019_08_019_R_Wijeratne_021420_EF_F4.raw	F70.4	153.7	162.4	190.7	90.2	83.2	42.1	45.5	33.7	192.6	156.7	182.5	127.4	81.9	51.5	51.6	55		4.68	1	7.825e-06	1.011e-05
		FALSE	High	Sequest HT (A2)	Unambiguous	[K].iQAAEYGLAVLEEk.[H]	N-Term(TMTpro); K14(TMTpro)	1	Q8TD16	Q8TD16	0	3	0.6835	0	1	1	714.748	2142.23	2142.23	0.11	8e-05	HCD (High Energy Collision Dissociation)	MS2	9.57386	58.2		37.757	159.417	65592	010_2019_08_019_R_Wijeratne_021420_AB_F4.raw	F64.4	99.4	79.9	90.3	54.6	36.1	38.3	29.4	25.8	97.9	92.8	88.6	56.2	50.9	39.7	25.8	25.6		5.15	1	7.825e-06	1.238e-05
		FALSE	High	Sequest HT (A2)	Unambiguous	[K].iQAAEYGLAVLEEk.[H]	N-Term(TMTpro); K14(TMTpro)	1	Q8TD16	Q8TD16	0	3	0.6435	0	1	1	714.748	2142.23	2142.23	-0.53	-0.00038	HCD (High Energy Collision Dissociation)	MS2	6.57568	51.8		86	160.437	66042	010_2019_08_019_R_Wijeratne_021420_AB_F4.raw	F64.4	90.3	80	75.1	50.1	25.4	31.9	22.1	20.7	98.6	89.2	80.2	51.2	42.5	26	23.5	22.3		5.33	1	7.825e-06	2.168e-05
		FALSE	High	Sequest HT (A2)	Unambiguous	[K].iQAAEYGLAVLEEk.[H]	N-Term(TMTpro); K14(TMTpro)	1	Q8TD16	Q8TD16	0	3	0.6584	0	1	1	714.751	2142.24	2142.23	3.89	0.00278	HCD (High Energy Collision Dissociation)	MS2	52.0274	45.7		86	158.768	65591	010_2019_08_019_R_Wijeratne_021420_CD_F4.raw	F65.4	60.5	65.2	78.6	46.2	45.4	27.5	27.8	26.1	77.2	73	61.5	42	29.4	27.1	20.6	23.3		4.45	1	1.439e-05	2.63e-05
		FALSE	High	Sequest HT (A2)	Unambiguous	[K].iQAAEYGLAVLEEk.[H]	N-Term(TMTpro); K14(TMTpro)	1	Q8TD16	Q8TD16	0	3	0.6691	0	1	1	714.747	2142.23	2142.23	-1.74	-0.00124	HCD (High Energy Collision Dissociation)	MS2	69.112	43.3		86	159.511	66630	010_2019_08_019_R_Wijeratne_021420_CD_F3.raw	F65.3	65.3	69.7	92.6	48.4	34.2	25.8	20.2	25.8	70.1	63.2	62.2	33.1	27.3	17.3	14.6	22.5		4.14	1	1.806e-05	3.73e-05
		FALSE	High	Sequest HT (A2)	Unambiguous	[K].iQAAEYGLAVLEEk.[H]	N-Term(TMTpro); K14(TMTpro)	1	Q8TD16	Q8TD16	0	3	0.5459	0	1	1	714.748	2142.23	2142.23	0.13	9e-05	HCD (High Energy Collision Dissociation)	MS2	44.3883	84.4		86	158.778	64983	010_2019_08_019_R_Wijeratne_021420_EF_F5.raw	F70.5	131.8	136	137.6	70.9	58.3	34.5	30.8	25	149.4	130.3	176.7	107.2	56.4	40.4	27.3	37.5		4.03	1	2.835e-05	4.812e-05
		FALSE	High	Sequest HT (A2)	Unambiguous	[K].iQAAEYGLAVLEEk.[H]	N-Term(TMTpro); K14(TMTpro)	1	Q8TD16	Q8TD16	0	3	0.7252	0	1	1	714.752	2142.24	2142.23	5.88	0.0042	HCD (High Energy Collision Dissociation)	MS2	25.5143	40.3		86	162.022	66602	010_2019_08_019_R_Wijeratne_021420_GH_F3.raw	F71.3	61.5	67.2	75.8	36.5	23.4	20.2	23.7	13.5	72.8	71.7	68.5	33.5	25.8	12.7	17.1	20.6		5.24	1	3.666e-05	5.008e-05
		FALSE	High	Sequest HT (A2)	Unambiguous	[K].iQAAEYGLAVLEEk.[H]	N-Term(TMTpro); K14(TMTpro)	1	Q8TD16	Q8TD16	0	4	0.5511	0	1	1	536.311	2142.22	2142.23	-4.66	-0.0025	HCD (High Energy Collision Dissociation)	MS2	20.3299	7.3	-50	87	166.092	90578	2020_10_137_Wijeratne_CETSA-UPR-480TechRep_CD_F1-5.raw	F68.5	13.2	15.8	10.9	8.9	7.8	3.6	4.5		11.6	12.5	11.3	5.8	3.9	4.3		2.9		1.76	1	0.0006077	0.004515
	FALSE	High	[K].AGLLATLQDTQK.[Q]	1xTMTpro [K12]; 1xTMTpro [N-Term]	1.73202e-05	4.52754e-05	1	1	28	Q8TD16	Q8TD16 [360-371]		0	1867.11	414.5	438.7	376.5	434	350.7	387.9	200.7	236.2	112	164.2	108.7	115.3	67.9	75.7	70.9	62.6	311.9	340.9	317.5	351.8	316.7	390.6	298.5	320.6	309.2	338.7	345.6	370.1	345.1	317.8	345.5	328.9	373.8	339.7	163.8	191.5	166.2	200.9	179.4	177.9	136.7	116	148.4	133.3	114.2	129.8	74.3	76.2	86.6	85.4	97	59.9	59.8	49.8	62.3	55.6	93.5	58.1	50.4	54.2	66.1	70.9	65.1	61.9	5.11	0.68	5.11	6.35	7.61	13.07	15.2	22.92	18.83	23.56	24.29	30.08	16.75	27.66	8.76	21.86	49.7	54.95	23.27	25.1	39.55	43.12	55.38	56.38	30.61	22.08	42.02	48.1	56.07	48.14	28.39	9.22	44.48	51.61	71.57	64.8	41.2	4.01	54.77	65.75	81.31	77.93	36.9	19.86	51.26	55	81.52	58.85	40.94	18.3	45.67	49.43	72.69	65.81	44.41	32.69	41.65	56.66	85.97	66.98	52.05	21.7	46.18	53.35		High	High	High	High	High	High	High	High	High	High	High	High	High	High	High	High	High	High	High	High	High	High	High	High	High	High	High	High	High	High	High	High	High	High	High	High	High	High	High	High	High	High	High	High	High	High	High	High	High	High	High	High	High	High	High	High	High	High	High	High	High	High	High	High	High	High	High	High	High	High	High	High	High	High	High	High	High	High	High	High	High	High	High	High	High	High	High	High	High	High	High	High	High	High	High	High	High	High	High	High	High	High	High	High	High	High	High	High	High	High	High	High	High	High	High	High	High	High	High	High	High	High	High	High	High	High	High	High	High	7.825e-06	4.258e-06	4.02
		Checked	Confidence	Identifying Node	PSM Ambiguity	Annotated Sequence	Modifications	# Proteins	Master Protein Accessions	Protein Accessions	# Missed Cleavages	Charge	DeltaScore	DeltaCn	Rank	Search Engine Rank	m/z [Da]	MH+ [Da]	Theo. MH+ [Da]	DeltaM [ppm]	Deltam/z [Da]	Activation Type	MS Order	Isolation Interference [%]	Average Reporter S/N	Comp. Voltage [V]	Ion Inject Time [ms]	RT [min]	First Scan	Spectrum File	File ID	Abundance: 126	Abundance: 127N	Abundance: 127C	Abundance: 128N	Abundance: 128C	Abundance: 129N	Abundance: 129C	Abundance: 130N	Abundance: 130C	Abundance: 131N	Abundance: 131C	Abundance: 132N	Abundance: 132C	Abundance: 133N	Abundance: 133C	Abundance: 134N	Quan Info	XCorr	# Protein Groups	Percolator q-Value	Percolator PEP
		FALSE	High	Sequest HT (A2)	Unambiguous	[K].aGLLATLQDTQk.[Q]	N-Term(TMTpro); K12(TMTpro)	1	Q8TD16	Q8TD16	0	2	0.6643	0	1	1	934.064	1867.12	1867.11	3.88	0.00362	HCD (High Energy Collision Dissociation)	MS2	0	119.3		86	102.414	37970	010_2019_08_019_R_Wijeratne_021420_AB_F8.raw	F64.8	202.8	194.6	181.4	103.6	66.1	59.1	41.3	40.4	207.3	229.3	212.7	118.5	91.4	67.6	51.1	41.6		4.26	1	7.825e-06	7.256e-06
		FALSE	High	Sequest HT (A2)	Unambiguous	[K].aGLLATLQDTQk.[Q]	N-Term(TMTpro); K12(TMTpro)	1	Q8TD16	Q8TD16	0	2	0.6508	0	1	1	934.059	1867.11	1867.11	-1.45	-0.00136	HCD (High Energy Collision Dissociation)	MS2	22.6271	31.7		15.552	103.567	38114	010_2019_08_019_R_Wijeratne_021420_AB_F7.raw	F64.7	55.8	46.4	47.8	30	14.4	17.3	6.9	6.6	63.9	59	55.4	39.4	26.8	18.9	8.8	10.2		3.78	1	7.825e-06	1.215e-05
		FALSE	High	Sequest HT (A2)	Unambiguous	[K].aGLLATLQDTQk.[Q]	N-Term(TMTpro); K12(TMTpro)	1	Q8TD16	Q8TD16	0	2	0.6505	0	1	1	934.064	1867.12	1867.11	3.14	0.00294	HCD (High Energy Collision Dissociation)	MS2	18.6828	129.5		86	103.77	39630	010_2019_08_019_R_Wijeratne_021420_CD_F6.raw	F65.6	205.7	201.2	242.3	130.2	108.9	64.4	44.3	44.5	239.2	216.2	215.1	137.3	90	51.9	36.4	43.9		4.12	1	7.825e-06	2.418e-05
		FALSE	High	Sequest HT (A2)	Unambiguous	[K].aGLLATLQDTQk.[Q]	N-Term(TMTpro); K12(TMTpro)	1	Q8TD16	Q8TD16	0	2	0.6055	0	1	1	934.063	1867.12	1867.11	2.47	0.00231	HCD (High Energy Collision Dissociation)	MS2	51.0363	124.1		86	101.609	37818	010_2019_08_019_R_Wijeratne_021420_CD_F8.raw	F65.8	176.4	180.6	220.9	122.6	112.5	61.2	52.2	58.1	215.9	214	203	128.5	95.9	48.3	38	57.6		3.98	1	7.825e-06	6.252e-06
		FALSE	High	Sequest HT (A2)	Unambiguous	[K].aGLLATLQDTQk.[Q]	N-Term(TMTpro); K12(TMTpro)	1	Q8TD16	Q8TD16	0	2	0.6314	0	1	1	934.065	1867.12	1867.11	4.86	0.00454	HCD (High Energy Collision Dissociation)	MS2	47.1564	158.3		86	101.431	37822	010_2019_08_019_R_Wijeratne_021420_CD_F7.raw	F65.7	244.6	250.3	282.7	155.8	154.2	78.9	61.3	57.6	274.5	272.7	237.9	176.8	125.6	66.7	46.1	46.8		4.72	1	7.825e-06	7.778e-06
		FALSE	High	Sequest HT (A2)	Unambiguous	[K].aGLLATLQDTQk.[Q]	N-Term(TMTpro); K12(TMTpro)	1	Q8TD16	Q8TD16	0	2	0.4622	0	1	1	934.063	1867.12	1867.11	2.43	0.00227	HCD (High Energy Collision Dissociation)	MS2	38.4271	88.4		86	100.755	37265	010_2019_08_019_R_Wijeratne_021420_GH_F8.raw	F71.8	136.1	155	165.9	81.1	47.4	41.6	34	29.2	169.1	178.8	161.8	83.8	54.7	23.8	25.6	26.9		3.7	1	7.825e-06	9.745e-06
		FALSE	High	Sequest HT (A2)	Unambiguous	[K].aGLLATLQDTQk.[Q]	N-Term(TMTpro); K12(TMTpro)	1	Q8TD16	Q8TD16	0	2	0.6427	0	1	1	934.061	1867.11	1867.11	-0.12	-0.00011	HCD (High Energy Collision Dissociation)	MS2	0	92.8		86	101.297	37499	010_2019_08_019_R_Wijeratne_021420_GH_F8.raw	F71.8	138.6	153.5	170.5	94.5	58	43	48.8	31.8	169.7	162.6	156.1	92.1	68.1	28.3	33.5	36		3.89	1	7.825e-06	1.055e-05
		FALSE	High	Sequest HT (A2)	Unambiguous	[K].aGLLATLQDTQk.[Q]	N-Term(TMTpro); K12(TMTpro)	1	Q8TD16	Q8TD16	0	2	0.597	0	1	1	934.06	1867.11	1867.11	-0.96	-0.00089	HCD (High Energy Collision Dissociation)	MS2	0	44		17.176	101.944	37333	010_2019_08_019_R_Wijeratne_021420_EF_F7.raw	F70.7	72.6	61.7	80.5	37.6	34.8	17.8	13.2	9.4	80.4	74.4	85.1	56.9	35.1	18.8	7.6	18		4.02	1	7.825e-06	4.258e-06
		FALSE	High	Sequest HT (A2)	Unambiguous	[K].aGLLATLQDTQk.[Q]	N-Term(TMTpro); K12(TMTpro)	1	Q8TD16	Q8TD16	0	2	0.6472	0	1	1	934.062	1867.12	1867.11	1.68	0.00157	HCD (High Energy Collision Dissociation)	MS2	40.4486	56.4		86	103.325	38096	010_2019_08_019_R_Wijeratne_021420_GH_F7.raw	F71.7	83.8	92.4	95.5	52.3	35.5	30.6	25.5	15.2	104.6	107	96.5	70	40.6	21.4	15.1	16.5		3.6	1	7.825e-06	8.866e-06
		FALSE	High	Sequest HT (A2)	Unambiguous	[K].aGLLATLQDTQk.[Q]	N-Term(TMTpro); K12(TMTpro)	1	Q8TD16	Q8TD16	0	2	0.6506	0	1	1	934.06	1867.11	1867.11	-0.58	-0.00054	HCD (High Energy Collision Dissociation)	MS2	26.1672	117.5		86	100.619	36962	010_2019_08_019_R_Wijeratne_021420_EF_F8.raw	F70.8	196.3	186.5	201.4	85.5	78.8	46.5	31.8	35.5	213.6	215	223	149.8	80.6	56.2	36.3	42.7		4.15	1	7.825e-06	5.085e-06
		FALSE	High	Sequest HT (A2)	Unambiguous	[K].aGLLATLQDTQk.[Q]	N-Term(TMTpro); K12(TMTpro)	1	Q8TD16	Q8TD16	0	2	0.626	0	1	1	934.061	1867.11	1867.11	0.19	0.00017	HCD (High Energy Collision Dissociation)	MS2	0	94		86	104.86	39484	010_2019_08_019_R_Wijeratne_021420_AB_F6.raw	F64.6	171.2	149.3	140.9	90	47.6	52.9	28.3	28.4	165.4	165.6	157.5	120.3	76.1	56.6	32.4	21.4		3.85	1	1.439e-05	2.991e-05
		FALSE	High	Sequest HT (A2)	Unambiguous	[K].aGLLATLQDTQk.[Q]	N-Term(TMTpro); K12(TMTpro)	1	Q8TD16	Q8TD16	0	3	0.6712	0	1	1	623.043	1867.11	1867.11	-0.11	-7e-05	HCD (High Energy Collision Dissociation)	MS2	68.9511	317.4		86	103.923	38262	010_2019_08_019_R_Wijeratne_021420_AB_F7.raw	F64.7	594.1	485.7	527.8	289.6	161.7	159.9	92.6	104.2	614	584.7	554.5	353.4	232.2	155.1	88.6	79.8		4.38	1	3.888e-05	6.516e-05
		FALSE	High	Sequest HT (A2)	Unambiguous	[K].aGLLATLQDTQk.[Q]	N-Term(TMTpro); K12(TMTpro)	1	Q8TD16	Q8TD16	0	3	0.6151	0	1	1	623.046	1867.12	1867.11	5.2	0.00324	HCD (High Energy Collision Dissociation)	MS2	42.4548	106.1	-50	87	120.8	65931	2020_10_137_Wijeratne_CETSA-UPR-480TechRep_AB_F1-8.raw	F67.8	189.6	183.6	183.8	96.7	51.2	42.8	27.9	31.7	225.7	206.2	177.7	103.2	75	46.2	31.5	24.5		3.17	1	6.383e-05	0.000125
		FALSE	High	Sequest HT (A2)	Unambiguous	[K].aGLLATLQDTQk.[Q]	N-Term(TMTpro); K12(TMTpro)	1	Q8TD16	Q8TD16	0	3	0.6361	0	1	1	623.044	1867.12	1867.11	1	0.00062	HCD (High Energy Collision Dissociation)	MS2	43.3844	103.2	-50	87	121.346	65569	2020_10_137_Wijeratne_CETSA-UPR-480TechRep_AB_F1-6.raw	F67.6	210.2	179.5	148.5	83.5	46.8	48.6	32.4	34.9	215.1	208.7	175.9	97.4	63.8	46.7	30.6	29.1		3.05	1	6.654e-05	0.000194
		FALSE	High	Sequest HT (A2)	Unambiguous	[K].aGLLATLQDTQk.[Q]	N-Term(TMTpro); K12(TMTpro)	1	Q8TD16	Q8TD16	0	3	0.4097	0	1	1	623.043	1867.12	1867.11	0.45	0.00028	HCD (High Energy Collision Dissociation)	MS2	74.5163	205	-50	72.064	119.413	64929	2020_10_137_Wijeratne_CETSA-UPR-480TechRep_CD_F1-7.raw	F68.7	374.4	367.5	387.1	162.7	120.4	55.2	50.6	35.5	408.8	370.5	448	248.5	120.5	62.5	30.5	37.4		2.88	1	8.052e-05	0.000333
		FALSE	High	Sequest HT (A2)	Unambiguous	[K].aGLLATLQDTQk.[Q]	N-Term(TMTpro); K12(TMTpro)	1	Q8TD16	Q8TD16	0	3	0.5514	0	1	1	623.046	1867.12	1867.11	4.14	0.00258	HCD (High Energy Collision Dissociation)	MS2	33.7993	119.8	-50	87	118.196	64285	2020_10_137_Wijeratne_CETSA-UPR-480TechRep_EF_F1-7.raw	F66.7	208.3	200.4	231.6	110.6	98.4	58.3	44.1	48.6	216.1	202.1	180.8	104.9	81.5	49.5	35.3	46.3		3.7	1	8.052e-05	0.0003134
		FALSE	High	Sequest HT (A2)	Unambiguous	[K].aGLLATLQDTQk.[Q]	N-Term(TMTpro); K12(TMTpro)	1	Q8TD16	Q8TD16	0	3	0.2289	0	1	1	623.043	1867.12	1867.11	0.33	0.0002	HCD (High Energy Collision Dissociation)	MS2	65.715	107.1	-50	87	120.681	65192	2020_10_137_Wijeratne_CETSA-UPR-480TechRep_AB_F1-7.raw	F67.7	192.6	173.9	180.8	92	54.3	55.1	30.9	37.5	216	214.2	195.7	100.7	64.3	47.5	33	25		2.49	1	8.68e-05	0.0003726
		FALSE	High	Sequest HT (A2)	Unambiguous	[K].aGLLATLQDTQk.[Q]	N-Term(TMTpro); K12(TMTpro)	1	Q8TD16	Q8TD16	0	3	0.6156	0	1	1	623.045	1867.12	1867.11	2.63	0.00164	HCD (High Energy Collision Dissociation)	MS2	25.4328	109.5	-50	87	118.703	65360	2020_10_137_Wijeratne_CETSA-UPR-480TechRep_EF_F1-8.raw	F66.8	166.5	184.9	191.9	113.7	95.4	58.4	42.1	48.6	204.8	194.4	170.3	90.4	72	47.8	35	36.4		3.2	1	9.34e-05	0.000394
		FALSE	High	Sequest HT (A2)	Unambiguous	[K].aGLLATLQDTQk.[Q]	N-Term(TMTpro); K12(TMTpro)	1	Q8TD16	Q8TD16	0	3	0.0625	0	1	1	623.04	1867.11	1867.11	-4.69	-0.00292	HCD (High Energy Collision Dissociation)	MS2	35.9028	75.7	-50	87	119.59	64547	2020_10_137_Wijeratne_CETSA-UPR-480TechRep_GH_F1-7.raw	F69.9	131.7	133.3	144.1	67.3	46.3	42.6	41.4	26.4	149.7	137.6	117.5	58.1	50.3	23.3	20.5	21.5		2.56	1	9.409e-05	0.0004329
		FALSE	High	Sequest HT (A2)	Unambiguous	[K].aGLLATLQDTQk.[Q]	N-Term(TMTpro); K12(TMTpro)	1	Q8TD16	Q8TD16	0	2	0.5048	0	1	1	934.063	1867.12	1867.11	2.59	0.00242	HCD (High Energy Collision Dissociation)	MS2	28.5498	44.7		86	103.025	37970	010_2019_08_019_R_Wijeratne_021420_GH_F7.raw	F71.7	63.6	68.6	85.7	42	26	20.4	18.3	15.2	91.8	79	83.6	48.4	32.3	12.8	14.6	12.6		2.1	1	0.0001215	0.0007057
		FALSE	High	Sequest HT (A2)	Unambiguous	[K].aGLLATLQDTQk.[Q]	N-Term(TMTpro); K12(TMTpro)	1	Q8TD16	Q8TD16	0	3	0.6019	0	1	1	623.043	1867.11	1867.11	-0.66	-0.00041	HCD (High Energy Collision Dissociation)	MS2	74.6953	104.7	-50	87	118.68	65657	2020_10_137_Wijeratne_CETSA-UPR-480TechRep_CD_F1-8.raw	F68.8	189.7	165	186	94	66.6	38.9	32.9	27.9	198.9	185.4	202.3	122.1	68.3	36.8	24.7	35		3.24	1	0.0001282	0.0007553
		FALSE	High	Sequest HT (A2)	Unambiguous	[K].aGLLATLQDTQk.[Q]	N-Term(TMTpro); K12(TMTpro)	1	Q8TD16	Q8TD16	0	3	0.3	0	1	1	623.041	1867.11	1867.11	-2.93	-0.00183	HCD (High Energy Collision Dissociation)	MS2	62.966	129.3	-50	87	119.114	64688	2020_10_137_Wijeratne_CETSA-UPR-480TechRep_EF_F1-6.raw	F66.6	221.9	226	247	120.6	103.8	52.9	51.5	42.9	254	241.2	209.7	110.1	73.2	48.5	31.4	34.3		2.7	1	0.0001433	0.0008735
		FALSE	High	Sequest HT (A2)	Unambiguous	[K].aGLLATLQDTQk.[Q]	N-Term(TMTpro); K12(TMTpro)	1	Q8TD16	Q8TD16	0	3	0.265	0	1	1	623.045	1867.12	1867.11	3.46	0.00215	HCD (High Energy Collision Dissociation)	MS2	49.4836	115.8	-50	87	119.709	65036	2020_10_137_Wijeratne_CETSA-UPR-480TechRep_CD_F1-6.raw	F68.6	216.1	197.4	226.9	93.8	71	38.5	33.9	24.9	226.2	210.2	222.9	116.7	62.4	48.9	30.1	32.4		2.34	1	0.0001546	0.0009648
		FALSE	High	Sequest HT (A2)	Unambiguous	[K].aGLLATLQDTQk.[Q]	N-Term(TMTpro); K12(TMTpro)	1	Q8TD16	Q8TD16	0	3	0.4464	0	1	1	623.039	1867.1	1867.11	-7.15	-0.00445	HCD (High Energy Collision Dissociation)	MS2	44.3995	64	-50	87	120.628	65442	2020_10_137_Wijeratne_CETSA-UPR-480TechRep_GH_F1-6b.raw	F69.8	105.9	121.1	125.8	51.9	31.8	26.8	27.6	20	135.4	122.1	114.2	49.4	35.8	18.3	17.5	20.1		2.33	1	0.0005958	0.004465
		FALSE	High	Sequest HT (A2)	Unambiguous	[K].aGLLATLQDTQk.[Q]	N-Term(TMTpro); K12(TMTpro)	1	Q8TD16	Q8TD16	0	3	0.3429	0	1	1	623.042	1867.11	1867.11	-1.35	-0.00084	HCD (High Energy Collision Dissociation)	MS2	78.6111	64.9	-50	87	120.012	65207	2020_10_137_Wijeratne_CETSA-UPR-480TechRep_CD_F1-6.raw	F68.6	119.6	107	136.3	45.9	42.5	22.6	22.7	14.6	122.7	112.3	129.3	66.4	36.9	26.3	16.1	16.5		1.4	1	0.0007655	0.005651
		FALSE	High	Sequest HT (A2)	Unambiguous	[K].aGLLATLQDTQk.[Q]	N-Term(TMTpro); K12(TMTpro)	1	Q8TD16	Q8TD16	0	3	0.4939	0	1	1	623.042	1867.11	1867.11	-1.41	-0.00088	HCD (High Energy Collision Dissociation)	MS2	87.9645	63.4	-50	87	121.161	65219	2020_10_137_Wijeratne_CETSA-UPR-480TechRep_GH_F1-8.raw	F69.10	118.6	118.6	134.9	62.9	33.4	18.7	15.3	14.8	120.5	132.5	114.5	54.4	38	14.8	10.8	11		2.47	1	0.0009116	0.006463
		FALSE	High	Sequest HT (A2)	Unambiguous	[K].aGLLATLQDTQk.[Q]	N-Term(TMTpro); K12(TMTpro)	1	Q8TD16	Q8TD16	0	3	0.2255	0	1	1	623.044	1867.12	1867.11	1.11	0.00069	HCD (High Energy Collision Dissociation)	MS2	82.4626	164.2	-50	87	120.914	65321	2020_10_137_Wijeratne_CETSA-UPR-480TechRep_AB_F1-7.raw	F67.7	333.9	319.3	294.4	152.2	75.8	49.4	25.2	27.1	341.8	371.5	319	154.3	71.8	45.1	26.1	19.8		1.02	1	0.001926	0.01454
		FALSE	High	Sequest HT (A2)	Unambiguous	[K].aGLLATLQDTQk.[Q]	N-Term(TMTpro); K12(TMTpro)	1	Q8TD16	Q8TD16	0	3	0.1244	0	1	1	623.037	1867.1	1867.11	-9.99	-0.00622	HCD (High Energy Collision Dissociation)	MS2	54.8981	144.5	-50	87	118.923	64582	2020_10_137_Wijeratne_CETSA-UPR-480TechRep_EF_F1-6.raw	F66.6	224.4	250.5	249.3	143.2	116.6	81.6	69.3	63.5	258.7	246.5	203.1	128	94.9	68.5	48.9	64.5		1.93	1	0.002685	0.02214
	FALSE	High	[K].EAFGQAHTNHK.[K]	1xTMTpro [K11]; 1xTMTpro [N-Term]	2.80674e-05	4.52754e-05	1	1	9	Q8TD16	Q8TD16 [80-90]		0	1848	141.8	177.7	116.1	119.5	126.8	154.9	70.8	93.5	43.3	47.4	42.5	52.8	34.2	33.6	28.5	30.7	263.7	278.4	151.5	155.2	215.1	224.5	258.8	270.9	154.6	153.7	213.1	219.5	288.2	274.7	169.8	148.9	234	218.1	158.7	187.3	101	92.6	99.8	105.6	128.3	122	94.9	59.9	73.9	93.1	91.4	93.6	58.9	52.8	62.1	58.6	99	73.3	56.6	39.6	79.2	71.9	88.1	87.1	64.4	44.3	55.5	67																	20.14	16.17					14.57	18.1					18.13	9.35					30.7	5.58					34.02	4.75					26.83	6.27					11.32	16.86					8.33	29.52						Not Found	High	Not Found	High	Not Found	High	Not Found	High	Not Found	High	Not Found	High	Not Found	High	Not Found	High	Not Found	High	Not Found	High	Not Found	High	Not Found	High	Not Found	High	Not Found	High	Not Found	High	Not Found	High	High	High	High	High	High	Not Found	High	Not Found	High	Not Found	High	Not Found	High	High	High	High	High	Not Found	High	Not Found	High	Not Found	High	Not Found	High	High	High	High	High	Not Found	High	Not Found	High	Not Found	High	Not Found	High	High	High	High	High	Not Found	High	Not Found	High	Not Found	High	Not Found	High	High	High	High	High	Not Found	High	Not Found	High	Not Found	High	Not Found	High	High	High	High	High	Not Found	High	Not Found	High	Not Found	High	Not Found	High	High	High	High	High	Not Found	High	Not Found	High	Not Found	High	Not Found	High	High	High	High	High	Not Found	High	Not Found	High	Not Found	High	Not Found	High	7.825e-06	7.155e-06	4.75
		Checked	Confidence	Identifying Node	PSM Ambiguity	Annotated Sequence	Modifications	# Proteins	Master Protein Accessions	Protein Accessions	# Missed Cleavages	Charge	DeltaScore	DeltaCn	Rank	Search Engine Rank	m/z [Da]	MH+ [Da]	Theo. MH+ [Da]	DeltaM [ppm]	Deltam/z [Da]	Activation Type	MS Order	Isolation Interference [%]	Average Reporter S/N	Comp. Voltage [V]	Ion Inject Time [ms]	RT [min]	First Scan	Spectrum File	File ID	Abundance: 126	Abundance: 127N	Abundance: 127C	Abundance: 128N	Abundance: 128C	Abundance: 129N	Abundance: 129C	Abundance: 130N	Abundance: 130C	Abundance: 131N	Abundance: 131C	Abundance: 132N	Abundance: 132C	Abundance: 133N	Abundance: 133C	Abundance: 134N	Quan Info	XCorr	# Protein Groups	Percolator q-Value	Percolator PEP
		FALSE	High	Sequest HT (A2)	Unambiguous	[K].eAFGQAHTNHk.[K]	N-Term(TMTpro); K11(TMTpro)	1	Q8TD16	Q8TD16	0	3	0.72	0	1	1	616.674	1848.01	1848	3.57	0.0022	HCD (High Energy Collision Dissociation)	MS2	32.4076	76.4	-50	87	17.1295	7676	2020_10_137_Wijeratne_CETSA-UPR-480TechRep_EF_F1-5.raw	F66.5	116.8	117.9	127.2	81.5	71.5	43.4	43.4	49.2	118.3	119.7	115.4	64.9	45.2	43.5	29.6	34.1		4.75	1	7.825e-06	7.155e-06
		FALSE	High	Sequest HT (A2)	Unambiguous	[K].eAFGQAHTNHk.[K]	N-Term(TMTpro); K11(TMTpro)	1	Q8TD16	Q8TD16	0	3	0.678	0	1	1	616.672	1848	1848	0.49	0.0003	HCD (High Energy Collision Dissociation)	MS2	53.0378	75.8	-50	87	18.351	8345	2020_10_137_Wijeratne_CETSA-UPR-480TechRep_EF_F1-4.raw	F66.4	81.3	111.1	96.8	84.1	83.6	62.8	45.1	56.6	105.6	95.1	93.2	88.7	58.3	49.6	45.7	54.7		3.54	1	4.171e-05	6.729e-05
		FALSE	High	Sequest HT (A2)	Unambiguous	[K].eAFGQAHTNHk.[K]	N-Term(TMTpro); K11(TMTpro)	1	Q8TD16	Q8TD16	0	4	0.5954	0	1	1	462.755	1848	1848	-1.72	-0.00079	HCD (High Energy Collision Dissociation)	MS2	4.09765	45.3	-50	87	21.3925	9751	2020_10_137_Wijeratne_CETSA-UPR-480TechRep_AB_F1-4.raw	F67.4	71.4	63	72.3	40.3	24.6	25.9	22.2	16.2	89.9	70.5	79.4	51.4	23.8	33.6	20.8	18.7		3.88	1	6.322e-05	0.000117
		FALSE	High	Sequest HT (A2)	Unambiguous	[K].eAFGQAHTNHk.[K]	N-Term(TMTpro); K11(TMTpro)	1	Q8TD16	Q8TD16	0	4	0.5457	0	1	1	462.756	1848	1848	0.6	0.00028	HCD (High Energy Collision Dissociation)	MS2	25.3175	160.7	-50	119	19.3942	8865	2020_10_137_Wijeratne_CETSA-UPR-480TechRep_CD_F1-4.raw	F68.4	228.5	233.4	253.3	127.3	100.4	75.4	107.3	93.5	248.2	238.2	257.1	194.8	126.2	97.8	82.6	107.7		4.16	1	6.654e-05	0.000195
		FALSE	High	Sequest HT (A2)	Unambiguous	[K].eAFGQAHTNHk.[K]	N-Term(TMTpro); K11(TMTpro)	1	Q8TD16	Q8TD16	0	4	0.5666	0	1	1	462.754	1847.99	1848	-3.73	-0.00172	HCD (High Energy Collision Dissociation)	MS2	91.0602	79.5	-50	87	19.9616	9152	2020_10_137_Wijeratne_CETSA-UPR-480TechRep_GH_F1-6b.raw	F69.8	119	143.4	163.4	64.1	40.4	35	47.2	22.8	129.9	135.9	145.9	60.9	55.4	29.6	39.1	39.8		2.93	1	0.0001204	0.0006882
		FALSE	High	Sequest HT (A2)	Unambiguous	[K].eAFGQAHTNHk.[K]	N-Term(TMTpro); K11(TMTpro)	1	Q8TD16	Q8TD16	0	4	0.4504	0	1	1	462.756	1848	1848	0.4	0.00018	HCD (High Energy Collision Dissociation)	MS2	43.6826	130.7	-50	87	19.0569	8784	2020_10_137_Wijeratne_CETSA-UPR-480TechRep_GH_F1-5.raw	F69.6	215.1	213.1	234	99.8	73.9	62.1	79.2	55.5	224.5	219.5	218.1	105.6	93.1	58.6	71.9	67		2.82	1	0.0001356	0.0008213
		FALSE	High	Sequest HT (A2)	Unambiguous	[K].eAFGQAHTNHk.[K]	N-Term(TMTpro); K11(TMTpro)	1	Q8TD16	Q8TD16	0	3	0.3857	0	1	1	616.671	1848	1848	-1.05	-0.00065	HCD (High Energy Collision Dissociation)	MS2	38.3751	23.6	-50	87	17.7904	7855	2020_10_137_Wijeratne_CETSA-UPR-480TechRep_EF_F1-6.raw	F66.6	34.7	36.7	42.6	19.5	23.4	15.5	13.2	15.2	36.9	34	33.5	27.7	14.7	9.3	10	10.2		1.4	1	0.0001686	0.001146
		FALSE	High	Sequest HT (A2)	Unambiguous	[K].eAFGQAHTNHk.[K]	N-Term(TMTpro); K11(TMTpro)	1	Q8TD16	Q8TD16	0	4	0.4175	0	1	1	462.756	1848	1848	-0.1	-4e-05	HCD (High Energy Collision Dissociation)	MS2	23.3153	187.7		25.459	9.3379	2965	010_2019_08_019_R_Wijeratne_021420_CD_F5.raw	F65.5	304.4	287	327.8	197.9	164	110.7	91.4	83.1	312.3	308.1	293.5	180	118	89.5	65	70.5		3.09	1	0.0004053	0.003262
		FALSE	High	Sequest HT (A2)	Unambiguous	[K].eAFGQAHTNHk.[K]	N-Term(TMTpro); K11(TMTpro)	1	Q8TD16	Q8TD16	0	4	0.5921	0	1	1	462.755	1848	1848	-1.86	-0.00086	HCD (High Energy Collision Dissociation)	MS2	26.7162	36.9	-50	87	20.2962	8954	2020_10_137_Wijeratne_CETSA-UPR-480TechRep_AB_F1-6.raw	F67.6	70.4	53.1	54.5	30.5	18.7	16.6	12	12.3	87.8	49	75.5	42.1	23.6	19.2	12.8	12		2.28	1	0.0006858	0.005022
	FALSE	High	[R].ADGGTGDSSPSPGSSLPSPLSDPR.[R]	1xTMTpro [N-Term]	1.34895e-05	4.52754e-05	1	1	18	Q8TD16	Q8TD16 [598-621]		0	2545.23	68.3	72.3	55.2	70.8	54.9	72.1	39.4	46.8	22.8	41.8	29.1	27.3	14.2	15.5	20.2	13.9	202.4	234.9	111.2	128.5	57.1	66.3	214.2	208.9	118.2	121.1	61.8	71.2	255.5	210.4	131.6	121.5	74.8	63.1	152	137.2	81.1	86.8	42.7	35	143.8	105.4	61.3	53.9	28.6	23.8	98.1	77.2	43.5	32.5	18.3	11.5	58.3	54.3	44.1	27.9	23.3	14.4	85	63.3	33.4	31.1	17.2	18	24.78	32.36	23.49	29.22	23	28.44	31.29	37.83	39.81	30.07	25.6	28.69	36.91	21.24	23.17	11.66			115.25	113.08	22.12	17.06			113.14	115.32	12.98	15.98			108.56	117.67	8.77	22.26			105.73	116.49	17.25	3.03			115.43	115.54	0.49	18.01			119.23	128.86	31.59	9.84			117.88	125.6	28.28	18.53			121.88	127.81	16.71	9.79		High	High	High	High	High	High	High	High	High	High	High	High	High	High	High	High	High	High	High	High	High	High	High	High	High	High	High	High	High	High	High	High	High	High	High	High	High	High	High	High	High	High	High	High	High	High	High	High	High	High	High	High	High	High	High	High	High	High	High	High	High	High	High	High	High	High	High	High	High	High	High	High	High	High	High	High	High	High	High	High	High	High	High	High	High	High	High	High	High	High	High	High	High	High	High	High	High	High	High	High	High	High	High	High	High	High	High	High	High	High	High	High	High	High	High	High	High	High	High	High	High	High	High	High	High	High	High	High	High	7.825e-06	3.253e-06	4.16
		Checked	Confidence	Identifying Node	PSM Ambiguity	Annotated Sequence	Modifications	# Proteins	Master Protein Accessions	Protein Accessions	# Missed Cleavages	Charge	DeltaScore	DeltaCn	Rank	Search Engine Rank	m/z [Da]	MH+ [Da]	Theo. MH+ [Da]	DeltaM [ppm]	Deltam/z [Da]	Activation Type	MS Order	Isolation Interference [%]	Average Reporter S/N	Comp. Voltage [V]	Ion Inject Time [ms]	RT [min]	First Scan	Spectrum File	File ID	Abundance: 126	Abundance: 127N	Abundance: 127C	Abundance: 128N	Abundance: 128C	Abundance: 129N	Abundance: 129C	Abundance: 130N	Abundance: 130C	Abundance: 131N	Abundance: 131C	Abundance: 132N	Abundance: 132C	Abundance: 133N	Abundance: 133C	Abundance: 134N	Quan Info	XCorr	# Protein Groups	Percolator q-Value	Percolator PEP
		FALSE	High	Sequest HT (A2)	Unambiguous	[R].aDGGTGDSSPSPGSSLPSPLSDPR.[R]	N-Term(TMTpro)	1	Q8TD16	Q8TD16	0	3	0.758	0	1	1	849.083	2545.23	2545.23	0.13	0.00011	HCD (High Energy Collision Dissociation)	MS2	60.3726	21.7	-50	87	93.317	50306	2020_10_137_Wijeratne_CETSA-UPR-480TechRep_EF_F1-2.raw	F66.2	27.6	32.4	36.4	22.3	23.9	12.6	14.5	12.1	30.6	31.9	28.9	24.4	15.4	13.4	10.2	10.8		4.38	1	7.825e-06	5.169e-06
		FALSE	High	Sequest HT (A2)	Unambiguous	[R].aDGGTGDSSPSPGSSLPSPLSDPR.[R]	N-Term(TMTpro)	1	Q8TD16	Q8TD16	0	3	0.7406	0	1	1	849.081	2545.23	2545.23	-1.67	-0.00142	HCD (High Energy Collision Dissociation)	MS2	0	24.5	-50	87	92.436	49975	2020_10_137_Wijeratne_CETSA-UPR-480TechRep_EF_F1-3.raw	F66.3	35.5	39.4	47.7	30.8	19.5	12.7	13.3	9.1	42.9	38.6	36.8	27	17.1	7	6.8	7		4.78	1	7.825e-06	6.317e-06
		FALSE	High	Sequest HT (A2)	Unambiguous	[R].aDGGTGDSSPSPGSSLPSPLSDPR.[R]	N-Term(TMTpro)	1	Q8TD16	Q8TD16	0	3	0.7534	0	1	1	849.083	2545.23	2545.23	0.21	0.00018	HCD (High Energy Collision Dissociation)	MS2	0	43.7		86	84.1456	31984	010_2019_08_019_R_Wijeratne_021420_GH_F2.raw	F71.2	66.9	67.8	79.6	48.3	28.5	23	28.5	19.4	74.8	79.8	73.9	35.8	27	12.3	16.4	16.8		4.38	1	7.825e-06	1.332e-05
		FALSE	High	Sequest HT (A2)	Unambiguous	[R].aDGGTGDSSPSPGSSLPSPLSDPR.[R]	N-Term(TMTpro)	1	Q8TD16	Q8TD16	0	3	0.6611	0	1	1	849.082	2545.23	2545.23	-0.52	-0.00044	HCD (High Energy Collision Dissociation)	MS2	0	17.9	-50	87	93.2282	50237	2020_10_137_Wijeratne_CETSA-UPR-480TechRep_GH_F1-2.raw	F69.2	22.2	26.7	33.1	19.2	15.1	7.9	9.9	9.1	28.5	35.8	25.4	15	14.2	4	6.4	13.5		4.16	1	7.825e-06	3.253e-06
		FALSE	High	Sequest HT (A2)	Unambiguous	[R].aDGGTGDSSPSPGSSLPSPLSDPR.[R]	N-Term(TMTpro)	1	Q8TD16	Q8TD16	0	3	0.7795	0	1	1	849.083	2545.23	2545.23	-0.1	-8e-05	HCD (High Energy Collision Dissociation)	MS2	17.088	64		86	82.9862	32176	010_2019_08_019_R_Wijeratne_021420_CD_F2.raw	F65.2	97.6	96.7	116.7	70.1	65.7	42.3	20.2	28.1	109.5	91.6	94.6	67	49.7	33.8	16.5	23.5		5.26	1	7.825e-06	6.665e-06
		FALSE	High	Sequest HT (A2)	Unambiguous	[R].aDGGTGDSSPSPGSSLPSPLSDPR.[R]	N-Term(TMTpro)	1	Q8TD16	Q8TD16	0	3	0.6946	0	1	1	849.083	2545.23	2545.23	-0.09	-7e-05	HCD (High Energy Collision Dissociation)	MS2	10.4217	79.8		86	81.8546	31695	010_2019_08_019_R_Wijeratne_021420_CD_F3.raw	F65.3	104.8	117.5	138.8	81.9	78.1	55.8	38.1	56.9	125.4	117.3	115.8	70.2	55.7	43.4	37.8	39.8		4.78	1	7.825e-06	2.102e-05
		FALSE	High	Sequest HT (A2)	Unambiguous	[R].aDGGTGDSSPSPGSSLPSPLSDPR.[R]	N-Term(TMTpro)	1	Q8TD16	Q8TD16	0	3	0.7169	0	1	1	849.082	2545.23	2545.23	-1.02	-0.00087	HCD (High Energy Collision Dissociation)	MS2	66.4841	92		86	81.8386	31688	010_2019_08_019_R_Wijeratne_021420_CD_F3.raw	F65.3	131.6	143.9	162.2	87.2	84.7	58.8	50.6	52.9	141.9	134	131	91.2	62.9	46.3	41.5	50.7		4.91	1	7.825e-06	2.071e-05
		FALSE	High	Sequest HT (A2)	Unambiguous	[R].aDGGTGDSSPSPGSSLPSPLSDPR.[R]	N-Term(TMTpro)	1	Q8TD16	Q8TD16	0	3	0.7947	0	1	1	849.083	2545.23	2545.23	-0.09	-7e-05	HCD (High Energy Collision Dissociation)	MS2	8.40758	55.5		86	82.1738	31736	010_2019_08_019_R_Wijeratne_021420_EF_F2.raw	F70.2	89.7	85.6	89.2	54.3	41.7	24.6	22.2	16.6	87.4	93.4	92.5	84.5	44.1	33.2	13.4	16.3		5.65	1	7.825e-06	4.963e-06
		FALSE	High	Sequest HT (A2)	Unambiguous	[R].aDGGTGDSSPSPGSSLPSPLSDPR.[R]	N-Term(TMTpro)	1	Q8TD16	Q8TD16	0	3	0.6953	0	1	1	849.085	2545.24	2545.23	2.14	0.00182	HCD (High Energy Collision Dissociation)	MS2	0	20.3	-50	87	96.1462	51268	2020_10_137_Wijeratne_CETSA-UPR-480TechRep_AB_F1-2.raw	F67.2	32	26.9	28.5	21.9	12.1	14.4	5.1	7.4	39.5	34.2	33.9	24	20.9	11.7	6.1	6.7		4.3	1	7.825e-06	3.543e-06
		FALSE	High	Sequest HT (A2)	Unambiguous	[R].aDGGTGDSSPSPGSSLPSPLSDPR.[R]	N-Term(TMTpro)	1	Q8TD16	Q8TD16	0	3	0.7518	0	1	1	849.082	2545.23	2545.23	-0.74	-0.00063	HCD (High Energy Collision Dissociation)	MS2	0	12.5	-50	87	96.9047	51060	2020_10_137_Wijeratne_CETSA-UPR-480TechRep_AB_F1-1.raw	F67.1	21.3	15.8	15.7	7.4	6.4	7.6	6.5	9.6	21.6	22.8	21.8	12.7	9.8	9.8	7.4	4.2		2.74	1	7.825e-06	2.385e-05
		FALSE	High	Sequest HT (A2)	Unambiguous	[R].aDGGTGDSSPSPGSSLPSPLSDPR.[R]	N-Term(TMTpro)	1	Q8TD16	Q8TD16	0	3	0.7699	0	1	1	849.081	2545.23	2545.23	-1.66	-0.00141	HCD (High Energy Collision Dissociation)	MS2	0	18.1	-50	87	94.5858	50791	2020_10_137_Wijeratne_CETSA-UPR-480TechRep_AB_F1-4.raw	F67.4	28.2	22.6	20.5	20.1	12	12.9	7	6.8	30.2	30.3	32.7	24.9	21.2	12	4.5	4.2		3.65	1	7.825e-06	1.095e-05
		FALSE	High	Sequest HT (A2)	Unambiguous	[R].aDGGTGDSSPSPGSSLPSPLSDPR.[R]	N-Term(TMTpro)	1	Q8TD16	Q8TD16	0	3	0.7214	0	1	1	849.083	2545.23	2545.23	-0.04	-4e-05	HCD (High Energy Collision Dissociation)	MS2	39.5695	33.9		86	83.6761	31939	010_2019_08_019_R_Wijeratne_021420_AB_F2.raw	F64.2	57.2	46.7	46.6	31.5	17.1	24.2	10.9	17.1	57.3	57.4	58.8	35.6	33.7	22.2	13.3	12.8		3.59	1	7.825e-06	2.182e-05
		FALSE	High	Sequest HT (A2)	Unambiguous	[R].aDGGTGDSSPSPGSSLPSPLSDPR.[R]	N-Term(TMTpro)	1	Q8TD16	Q8TD16	0	3	0.7819	0	1	1	849.085	2545.24	2545.23	2.28	0.00194	HCD (High Energy Collision Dissociation)	MS2	0	9	-50	87	94.096	50519	2020_10_137_Wijeratne_CETSA-UPR-480TechRep_CD_F1-2.raw	F68.2	13.1	16.3	16.9	4.7	7.9	5.6	6.4	2.9	13.2	11.9	18.6	10.4	6.9	4.4	2.1	3.3		3.21	1	7.825e-06	4.132e-06
		FALSE	High	Sequest HT (A2)	Unambiguous	[R].aDGGTGDSSPSPGSSLPSPLSDPR.[R]	N-Term(TMTpro)	1	Q8TD16	Q8TD16	0	3	0.791	0	1	1	849.083	2545.23	2545.23	-0.06	-5e-05	HCD (High Energy Collision Dissociation)	MS2	49.7255	17.4	-50	87	93.258	50542	2020_10_137_Wijeratne_CETSA-UPR-480TechRep_GH_F1-3.raw	F69.3	26.6	29.7	37.2	18.6	13.6	6.7	9.1	6.2	30.2	27.8	28.4	19.3	6.7	6.7	6.2	5.8		3.54	1	7.825e-06	1.215e-05
		FALSE	High	Sequest HT (A2)	Unambiguous	[R].aDGGTGDSSPSPGSSLPSPLSDPR.[R]	N-Term(TMTpro)	1	Q8TD16	Q8TD16	0	3	0.7075	0	1	1	849.082	2545.23	2545.23	-1.34	-0.00114	HCD (High Energy Collision Dissociation)	MS2	14.9781	188.8		71.088	80.1649	31133	010_2019_08_019_R_Wijeratne_021420_EF_F3.raw	F70.3	258.5	269.1	273.7	159	151	124.6	124.3	106	297.8	286.3	308.9	194.8	125.7	117.4	101.4	122.2		3.59	1	3.666e-05	5.349e-05
		FALSE	High	Sequest HT (A2)	Unambiguous	[R].aDGGTGDSSPSPGSSLPSPLSDPR.[R]	N-Term(TMTpro)	1	Q8TD16	Q8TD16	0	3	0.5315	0	1	1	849.083	2545.24	2545.23	0.82	0.0007	HCD (High Energy Collision Dissociation)	MS2	58.0742	13.4	-50	87	93.9466	50202	2020_10_137_Wijeratne_CETSA-UPR-480TechRep_EF_F1-1.raw	F66.1	20.7	18.5	23	16.6	10.4	8.1	8.9	5.4	24	19.4	16.9	12.6	8.9	7.5	7	6.5		1.43	1	0.0001015	0.0004882
		FALSE	High	Sequest HT (A2)	Unambiguous	[R].aDGGTGDSSPSPGSSLPSPLSDPR.[R]	N-Term(TMTpro)	1	Q8TD16	Q8TD16	0	3	0.5654	0	1	1	849.083	2545.23	2545.23	-0.11	-0.0001	HCD (High Energy Collision Dissociation)	MS2	65.3998	7.8	-50	87	94.5452	50228	2020_10_137_Wijeratne_CETSA-UPR-480TechRep_CD_F1-1.raw	F68.1	16.8	12.7	11.6	5.4	2.6	3	3.6	2.5	13.3	14.5	13.3	8.8	4.5	3.6	3.7	5.1		1.91	1	0.0002451	0.001789
		FALSE	High	Sequest HT (A2)	Unambiguous	[R].aDGGTGDSSPSPGSSLPSPLSDPR.[R]	N-Term(TMTpro)	1	Q8TD16	Q8TD16	0	3	0.0769	0	1	1	849.082	2545.23	2545.23	-1.04	-0.00088	HCD (High Energy Collision Dissociation)	MS2	78.2201	28.6	-50	87	93.5866	49995	2020_10_137_Wijeratne_CETSA-UPR-480TechRep_GH_F1-1.raw	F69.1	36.7	41.7	46.3	32.4	22.7	19.3	15.8	16.2	40.5	48.9	40.4	30.4	17.9	14.8	13.1	20.9		1.3	1	0.004275	0.04301
	FALSE	High	[R].KVLELQTELK.[Q]	2xTMTpro [K1; K10]; 1xTMTpro [N-Term]	9.53348e-05	7.86418e-05	1	1	10	Q8TD16	Q8TD16 [117-126]		1	2113.34	136.3	144.9	120.6	131.2	117.2	133.4	79.2	77.4	31.7	68.3	43.7	56.1	30.8	41.7	32.6	33.6	45	42.6	113.1	124.5			42.5	37.3	111.8	121.9			46.7	37.1	118.8	122.7			26	25.7	62.7	73.7			23.1	21.9	55.4	52.7			13.9	16.7	41.6	34.4			16.5	13.3	34.1	24.8			13.3	18.4	29.3	37.4			134.18	133.43	133.17	133.83	133.72	132.27	130.99	133.18	135.84	131.69	133.11	129.05	134.72	129.89	133.88	130.27			112.18	111.55					109.34	109.19					115.29	105.62					113.41	101.21					114.46	105.15					110.75	107.53					115.23	121.67					116.06	106.59				High	High	High	High	High	High	High	High	High	High	High	High	High	High	High	High	High	High	High	High	High	High	High	High	High	High	High	High	High	High	High	High	High	High	High	High	High	High	High	High	High	Not Found	High	Not Found	High	High	High	High	High	High	High	High	High	Not Found	High	Not Found	High	High	High	High	High	High	High	High	High	Not Found	High	Not Found	High	High	High	High	High	High	High	High	High	Not Found	High	Not Found	High	High	High	High	High	High	High	High	High	Not Found	High	Not Found	High	High	High	High	High	High	High	High	High	Not Found	High	Not Found	High	High	High	High	High	High	High	High	High	Not Found	High	Not Found	High	High	High	High	High	High	High	High	High	Not Found	High	Not Found	High	1.439e-05	2.778e-05	3.4
		Checked	Confidence	Identifying Node	PSM Ambiguity	Annotated Sequence	Modifications	# Proteins	Master Protein Accessions	Protein Accessions	# Missed Cleavages	Charge	DeltaScore	DeltaCn	Rank	Search Engine Rank	m/z [Da]	MH+ [Da]	Theo. MH+ [Da]	DeltaM [ppm]	Deltam/z [Da]	Activation Type	MS Order	Isolation Interference [%]	Average Reporter S/N	Comp. Voltage [V]	Ion Inject Time [ms]	RT [min]	First Scan	Spectrum File	File ID	Abundance: 126	Abundance: 127N	Abundance: 127C	Abundance: 128N	Abundance: 128C	Abundance: 129N	Abundance: 129C	Abundance: 130N	Abundance: 130C	Abundance: 131N	Abundance: 131C	Abundance: 132N	Abundance: 132C	Abundance: 133N	Abundance: 133C	Abundance: 134N	Quan Info	XCorr	# Protein Groups	Percolator q-Value	Percolator PEP
		FALSE	High	Sequest HT (A2)	Unambiguous	[R].kVLELQTELk.[Q]	N-Term(TMTpro); K1(TMTpro); K10(TMTpro)	1	Q8TD16	Q8TD16	1	3	0.4471	0	1	1	705.12	2113.34	2113.34	1.51	0.00106	HCD (High Energy Collision Dissociation)	MS2	28.7768	192.1	-50	87	105.36	56619	2020_10_137_Wijeratne_CETSA-UPR-480TechRep_AB_F1-7.raw	F67.7	355.2	299.3	290.9	176.4	90.8	103.7	79.1	73.7	367.8	330.1	288.7	194	164.9	108.1	88.1	62.1		3.4	1	1.439e-05	2.778e-05
		FALSE	High	Sequest HT (A2)	Unambiguous	[R].kVLELQTELk.[Q]	N-Term(TMTpro); K1(TMTpro); K10(TMTpro)	1	Q8TD16	Q8TD16	1	2	0.1257	0	1	1	1057.17	2113.34	2113.34	0.5	0.00052	HCD (High Energy Collision Dissociation)	MS2	0	25.4		86	84.7538	31492	010_2019_08_019_R_Wijeratne_021420_EF_F6.raw	F70.6	38.4	40	37.9	20.8	18	14.5	10.9	9.2	42.8	43.7	46.7	30	20.2	12.7	6.8	14		1.83	1	3.888e-05	5.808e-05
		FALSE	High	Sequest HT (A2)	Unambiguous	[R].kVLELQTELk.[Q]	N-Term(TMTpro); K1(TMTpro); K10(TMTpro)	1	Q8TD16	Q8TD16	1	2	0.5979	0	1	1	1057.17	2113.34	2113.34	0.52	0.00055	HCD (High Energy Collision Dissociation)	MS2	0	27.5		86	86.3168	32135	010_2019_08_019_R_Wijeratne_021420_CD_F6.raw	F65.6	45	42.5	46.7	26	23.1	13.9	16.5	13.3	42.6	37.3	37.1	25.7	21.9	16.7	13.3	18.4		2.81	1	4.276e-05	7.414e-05
		FALSE	High	Sequest HT (A2)	Unambiguous	[R].kVLELQTELk.[Q]	N-Term(TMTpro); K1(TMTpro); K10(TMTpro)	1	Q8TD16	Q8TD16	1	3	0.4483	0	1	1	705.119	2113.34	2113.34	-0.05	-4e-05	HCD (High Energy Collision Dissociation)	MS2	89.7699	178.7	-50	87	103.616	56017	2020_10_137_Wijeratne_CETSA-UPR-480TechRep_CD_F1-6.raw	F68.6	244.8	234.7	275.6	145.4	137	110.2	108.3	86.6	280.3	249.5	283.4	205	138.3	123.2	107.8	129.7		2.61	1	4.976e-05	9.113e-05
		FALSE	High	Sequest HT (A2)	Unambiguous	[R].kVLELQTELk.[Q]	N-Term(TMTpro); K1(TMTpro); K10(TMTpro)	1	Q8TD16	Q8TD16	1	3	0.2824	0	1	1	705.12	2113.35	2113.34	2.26	0.00159	HCD (High Energy Collision Dissociation)	MS2	67.5369	200.3	-50	87	103.907	56244	2020_10_137_Wijeratne_CETSA-UPR-480TechRep_CD_F1-7.raw	F68.7	378.2	324.6	347.1	162.1	148.6	82.3	69.5	60.4	384.5	333.7	367.6	204.3	123	85.6	64.4	69.3		2.16	1	6.383e-05	0.0001277
		FALSE	High	Sequest HT (A2)	Unambiguous	[R].kVLELQTELk.[Q]	N-Term(TMTpro); K1(TMTpro); K10(TMTpro)	1	Q8TD16	Q8TD16	1	3	0.2803	0	1	1	705.12	2113.35	2113.34	1.95	0.00137	HCD (High Energy Collision Dissociation)	MS2	41.1523	265.4	-50	87	105.847	56890	2020_10_137_Wijeratne_CETSA-UPR-480TechRep_AB_F1-6.raw	F67.6	485.4	396.6	409.8	228.5	132.9	147.2	118.6	123.5	482	459.9	440.8	252.7	197.1	154.2	114.2	103.5		2.89	1	6.383e-05	0.0001608
		FALSE	High	Sequest HT (A2)	Unambiguous	[R].kVLELQTELk.[Q]	N-Term(TMTpro); K1(TMTpro); K10(TMTpro)	1	Q8TD16	Q8TD16	1	3	0.459	0	1	1	705.118	2113.34	2113.34	-0.73	-0.00051	HCD (High Energy Collision Dissociation)	MS2	86.9945	162.9	-50	87	104.217	55960	2020_10_137_Wijeratne_CETSA-UPR-480TechRep_GH_F1-7.raw	F69.9	258.1	261	307.2	167.8	103.6	82.7	82.9	67.2	270.7	263.7	264.9	175.4	113.4	61.4	68.7	58.1		2.68	1	7.082e-05	0.0002182
		FALSE	High	Sequest HT (A2)	Unambiguous	[R].kVLELQTELk.[Q]	N-Term(TMTpro); K1(TMTpro); K10(TMTpro)	1	Q8TD16	Q8TD16	1	3	0.2819	0	1	1	705.12	2113.34	2113.34	1.48	0.00104	HCD (High Energy Collision Dissociation)	MS2	9.46388	162.2	-50	87	102.747	55639	2020_10_137_Wijeratne_CETSA-UPR-480TechRep_EF_F1-7.raw	F66.7	268.8	256.5	300.1	139	132	85.1	77.7	61.2	293.7	276	262.5	138.7	97.4	65.3	70.4	70.8		1.88	1	0.0003185	0.0024
		FALSE	High	Sequest HT (A2)	Unambiguous	[R].kVLELQTELk.[Q]	N-Term(TMTpro); K1(TMTpro); K10(TMTpro)	1	Q8TD16	Q8TD16	1	2	0.4817	0	1	1	1057.17	2113.34	2113.34	0.24	0.00025	HCD (High Energy Collision Dissociation)	MS2	0	14.1		86	87.4055	32069	010_2019_08_019_R_Wijeratne_021420_AB_F6.raw	F64.6	22.1	20.9	19.6	15.5	4.5	7.6	4.8	5.4	24.7	21.8	24.4	13.4	12.9	12	8.6	6.8		2.18	1	0.001241	0.008642
		FALSE	High	Sequest HT (A2)	Unambiguous	[R].kVLELQTELk.[Q]	N-Term(TMTpro); K1(TMTpro); K10(TMTpro)	1	Q8TD16	Q8TD16	1	4	0.3586	0	1	1	529.091	2113.34	2113.34	-0.32	-0.00017	HCD (High Energy Collision Dissociation)	MS2	41.8951	45.5	-50	87	103.18	55772	2020_10_137_Wijeratne_CETSA-UPR-480TechRep_EF_F1-6.raw	F66.6	64.2	56.2	72.3	50.2	38.8	34.1	29.1	32.2	68.7	63.8	59.7	42.3	39.9	28	20.2	28.9		1.98	1	0.002617	0.02131
	FALSE	High	[K].GRYEAEGQALTEK.[V]	1xTMTpro [K13]; 1xTMTpro [N-Term]	0.000115346	7.86418e-05	1	1	6	Q8TD16	Q8TD16 [472-484]		1	2060.13	264.5	275	217.5	275.6	243.9	266.6	167.2	191	96.4	122.5	92.5	82.3	58.9	51.4	75.3	53	82.2	94.7	151.5	149.3			93.3	98.5	141.8	156.6			106.4	96.5	191.4	135.7			49.3	76.8	109.4	97.3			54.3	51.5	85.2	60.4			28.9	38.6	47.4	40.9			25.6	12.4	36.8	27.1			17	22	36.8	35.9																																																																				Not Found	High	Not Found	High	Not Found	High	Not Found	High	Not Found	High	Not Found	High	Not Found	High	Not Found	High	Not Found	High	Not Found	High	Not Found	High	Not Found	High	Not Found	High	Not Found	High	Not Found	High	Not Found	High	Not Found	High	Not Found	High	High	Not Found	High	Not Found	High	Not Found	High	Not Found	Not Found	High	Not Found	High	High	Not Found	High	Not Found	High	Not Found	High	Not Found	Not Found	High	Not Found	High	High	Not Found	High	Not Found	High	Not Found	High	Not Found	Not Found	High	Not Found	High	High	Not Found	High	Not Found	High	Not Found	High	Not Found	Not Found	High	Not Found	High	High	Not Found	High	Not Found	High	Not Found	High	Not Found	Not Found	High	Not Found	High	High	Not Found	High	Not Found	High	Not Found	High	Not Found	Not Found	High	Not Found	High	High	Not Found	High	Not Found	High	Not Found	High	Not Found	Not Found	High	Not Found	High	High	Not Found	High	Not Found	High	Not Found	High	Not Found	High	1.806e-05	3.465e-05	3.15
		Checked	Confidence	Identifying Node	PSM Ambiguity	Annotated Sequence	Modifications	# Proteins	Master Protein Accessions	Protein Accessions	# Missed Cleavages	Charge	DeltaScore	DeltaCn	Rank	Search Engine Rank	m/z [Da]	MH+ [Da]	Theo. MH+ [Da]	DeltaM [ppm]	Deltam/z [Da]	Activation Type	MS Order	Isolation Interference [%]	Average Reporter S/N	Comp. Voltage [V]	Ion Inject Time [ms]	RT [min]	First Scan	Spectrum File	File ID	Abundance: 126	Abundance: 127N	Abundance: 127C	Abundance: 128N	Abundance: 128C	Abundance: 129N	Abundance: 129C	Abundance: 130N	Abundance: 130C	Abundance: 131N	Abundance: 131C	Abundance: 132N	Abundance: 132C	Abundance: 133N	Abundance: 133C	Abundance: 134N	Quan Info	XCorr	# Protein Groups	Percolator q-Value	Percolator PEP
		FALSE	High	Sequest HT (A2)	Unambiguous	[K].gRYEAEGQALTEk.[V]	N-Term(TMTpro); K13(TMTpro)	1	Q8TD16	Q8TD16	1	3	0.6032	0	1	1	687.38	2060.12	2060.13	-1.21	-0.00083	HCD (High Energy Collision Dissociation)	MS2	0	94	-50	87	54.5598	28764	2020_10_137_Wijeratne_CETSA-UPR-480TechRep_EF_F1-3.raw	F66.3	151.5	141.8	191.4	109.4	85.2	47.4	36.8	36.8	149.3	156.6	135.7	97.3	60.4	40.9	27.1	35.9		3.15	1	1.806e-05	3.465e-05
		FALSE	High	Sequest HT (A2)	Unambiguous	[K].gRYEAEGQALTEk.[V]	N-Term(TMTpro); K13(TMTpro)	1	Q8TD16	Q8TD16	1	3	0.25	0	1	1	687.383	2060.14	2060.13	4.2	0.00288	HCD (High Energy Collision Dissociation)	MS2	20.0316	158.4	-50	87	57.7007	30234	2020_10_137_Wijeratne_CETSA-UPR-480TechRep_AB_F1-3.raw	F67.3	264.5	217.5	243.9	167.2	96.4	92.5	58.9	75.3	275	275.6	266.6	191	122.5	82.3	51.4	53		2.44	1	3.888e-05	5.937e-05
		FALSE	High	Sequest HT (A2)	Unambiguous	[K].gRYEAEGQALTEk.[V]	N-Term(TMTpro); K13(TMTpro)	1	Q8TD16	Q8TD16	1	4	0.6206	0	1	1	515.785	2060.12	2060.13	-3.66	-0.00189	HCD (High Energy Collision Dissociation)	MS2	61.0325	85.4	-50	87	57.778	30278	2020_10_137_Wijeratne_CETSA-UPR-480TechRep_AB_F1-3.raw	F67.3	144.3	113	131	79.9	54.7	50.3	31.1	36.1	165.8	142.5	136.3	88.6	73.2	63	28	28.4		3.11	1	6.654e-05	0.0001931
		FALSE	High	Sequest HT (A2)	Unambiguous	[K].gRYEAEGQALTEk.[V]	N-Term(TMTpro); K13(TMTpro)	1	Q8TD16	Q8TD16	1	4	0.5242	0	1	1	515.786	2060.12	2060.13	-2.04	-0.00105	HCD (High Energy Collision Dissociation)	MS2	28.2316	59.2	-50	87	55.4164	29058	2020_10_137_Wijeratne_CETSA-UPR-480TechRep_CD_F1-3.raw	F68.3	82.2	93.3	106.4	49.3	54.3	28.9	25.6	17	94.7	98.5	96.5	76.8	51.5	38.6	12.4	22		2.69	1	0.0001926	0.001354
		FALSE	High	Sequest HT (A2)	Unambiguous	[K].gRYEAEGQALTEk.[V]	N-Term(TMTpro); K13(TMTpro)	1	Q8TD16	Q8TD16	1	4	0.4197	0	1	1	515.787	2060.13	2060.13	0.61	0.00031	HCD (High Energy Collision Dissociation)	MS2	73.7312	50.2	-50	87	54.8619	29054	2020_10_137_Wijeratne_CETSA-UPR-480TechRep_GH_F1-3.raw	F69.3	78.8	92.8	90.3	44	35.9	22.7	29.9	24.3	82.1	79.4	80.1	48.9	39.9	19.6	14.3	19.8		1.93	1	0.0004543	0.003608
		FALSE	High	Sequest HT (A2)	Unambiguous	[K].gRYEAEGQALTEk.[V]	N-Term(TMTpro); K13(TMTpro)	1	Q8TD16	Q8TD16	1	3	0.4468	0	1	1	687.382	2060.13	2060.13	1.82	0.00125	HCD (High Energy Collision Dissociation)	MS2	57.0889	54.3	-50	87	56.2093	29561	2020_10_137_Wijeratne_CETSA-UPR-480TechRep_EF_F1-2.raw	F66.2	82.4	78.6	100.4	62.5	45.8	31.5	34.2	31.2	85.7	79.1	78	48.6	39.8	30.7	21.9	17.8		1.41	1	0.0004679	0.003687
	FALSE	High	[K].EINQNVEIQR.[G]	1xTMTpro [N-Term]	0.000115346	7.86418e-05	1	1	21	Q8TD16	Q8TD16 [151-160]		0	1546.85	379.3	405.8	316.4	351.6	346.7	372.5	203.7	246.2	131.4	201.1	170.4	177.5	117	118.4	116.5	93.2	205	221.2	232.1	234.4	153.1	174.2	195.5	209.6	213.4	232.1	169.1	176.5	238.5	207	239	234.1	201.3	169.5	128.1	142.9	131.7	169	100.2	103.7	113.9	100.3	123.4	120.5	65.3	83.5	82.8	83.4	94.8	89.7	66.8	44	73.8	63.2	83.9	68.6	74.1	54.4	67.1	70.8	84.7	74.7	53.1	52.3	28.23	31.43	25.12	25.65	30.36	32.37	27.09	29.41	29.97	34.85	37	31.31	27.95	22.81	30.8	19.47	21.22	34.22	35.4	42.36	99.26	101.44	30.11	25.84	42.23	44.93	100.04	98.93	33.53	19.19	39.1	53.74	96.91	99.5	42.15	16.41	37.9	57.02	97.91	98.3	50.77	22.07	29.05	46.88	107.3	101.84	57.49	40.7	28.49	58.85	96.02	107.68	62.11	50.21	22.79	30.9	89.78	85.52	65.57	40.5	4.42	40.98	88.67	91.95		High	High	High	High	High	High	High	High	High	High	High	High	High	High	High	High	High	High	High	High	High	High	High	High	High	High	High	High	High	High	High	High	High	High	High	High	High	High	High	High	High	High	High	High	High	High	High	High	High	High	High	High	High	High	High	High	High	High	High	High	High	High	High	High	High	High	High	High	High	High	High	High	High	High	High	High	High	High	High	High	High	High	High	High	High	High	High	High	High	High	High	High	High	High	High	High	High	High	High	High	High	High	High	High	High	High	High	High	High	High	High	High	High	High	High	High	High	High	High	High	High	High	High	High	High	High	High	High	High	1.806e-05	3.459e-05	2.82
		Checked	Confidence	Identifying Node	PSM Ambiguity	Annotated Sequence	Modifications	# Proteins	Master Protein Accessions	Protein Accessions	# Missed Cleavages	Charge	DeltaScore	DeltaCn	Rank	Search Engine Rank	m/z [Da]	MH+ [Da]	Theo. MH+ [Da]	DeltaM [ppm]	Deltam/z [Da]	Activation Type	MS Order	Isolation Interference [%]	Average Reporter S/N	Comp. Voltage [V]	Ion Inject Time [ms]	RT [min]	First Scan	Spectrum File	File ID	Abundance: 126	Abundance: 127N	Abundance: 127C	Abundance: 128N	Abundance: 128C	Abundance: 129N	Abundance: 129C	Abundance: 130N	Abundance: 130C	Abundance: 131N	Abundance: 131C	Abundance: 132N	Abundance: 132C	Abundance: 133N	Abundance: 133C	Abundance: 134N	Quan Info	XCorr	# Protein Groups	Percolator q-Value	Percolator PEP
		FALSE	High	Sequest HT (A2)	Unambiguous	[K].eINQNVEIQR.[G]	N-Term(TMTpro)	1	Q8TD16	Q8TD16	0	2	0.5851	0	1	1	773.929	1546.85	1546.85	-0.7	-0.00054	HCD (High Energy Collision Dissociation)	MS2	0	44.8	-50	87	53.2837	27686	2020_10_137_Wijeratne_CETSA-UPR-480TechRep_CD_F1-2.raw	F68.2	69.6	66.6	71.6	38.6	35.5	27.4	20.7	16	71.7	73.1	71.8	52	35.3	25.6	21	20.9		2.82	1	1.806e-05	3.459e-05
		FALSE	High	Sequest HT (A2)	Unambiguous	[K].eINQNVEIQR.[G]	N-Term(TMTpro)	1	Q8TD16	Q8TD16	0	2	0.5467	0	1	1	773.929	1546.85	1546.85	-0.49	-0.00038	HCD (High Energy Collision Dissociation)	MS2	0	46.1	-50	87	51.7462	27050	2020_10_137_Wijeratne_CETSA-UPR-480TechRep_GH_F1-2.raw	F69.2	64.1	70	87	42.7	24.2	29.2	35	25.4	70.7	74.2	70.7	44	33.7	16.2	27	24.1		3	1	1.806e-05	4.196e-05
		FALSE	High	Sequest HT (A2)	Unambiguous	[K].eINQNVEIQR.[G]	N-Term(TMTpro)	1	Q8TD16	Q8TD16	0	2	0.6186	0	1	1	773.928	1546.85	1546.85	-0.73	-0.00056	HCD (High Energy Collision Dissociation)	MS2	0	49.1	-50	87	51.2696	26918	2020_10_137_Wijeratne_CETSA-UPR-480TechRep_EF_F1-3.raw	F66.3	80	66.6	78.2	41.1	41.4	30.1	28.1	43	74.9	76.8	67.2	50.1	37.7	22.7	22.6	25.5		3.12	1	1.806e-05	3.708e-05
		FALSE	High	Sequest HT (A2)	Unambiguous	[K].eINQNVEIQR.[G]	N-Term(TMTpro)	1	Q8TD16	Q8TD16	0	2	0.5414	0	1	1	773.931	1546.85	1546.85	1.88	0.00146	HCD (High Energy Collision Dissociation)	MS2	0	73.8	-50	87	55.5927	28606	2020_10_137_Wijeratne_CETSA-UPR-480TechRep_AB_F1-2.raw	F67.2	117.4	107.4	97.9	66	43.1	52.3	39.7	38.1	123	116.7	111.8	78.7	64.2	52.2	39.4	32.2		2.66	1	3.888e-05	5.907e-05
		FALSE	High	Sequest HT (A2)	Unambiguous	[K].eINQNVEIQR.[G]	N-Term(TMTpro)	1	Q8TD16	Q8TD16	0	2	0.5506	0	1	1	773.929	1546.85	1546.85	-0.19	-0.00015	HCD (High Energy Collision Dissociation)	MS2	0	90.8		86	39.2297	13819	010_2019_08_019_R_Wijeratne_021420_GH_F3.raw	F71.3	125.5	141.6	161.9	81.7	69.2	52.7	53	40.4	151.8	144.1	141.7	94.3	77.3	38.6	37.5	40.9		3.16	1	3.888e-05	5.995e-05
		FALSE	High	Sequest HT (A2)	Unambiguous	[K].eINQNVEIQR.[G]	N-Term(TMTpro)	1	Q8TD16	Q8TD16	0	2	0.5955	0	1	1	773.929	1546.85	1546.85	-0.42	-0.00033	HCD (High Energy Collision Dissociation)	MS2	31.2936	73.1		86	39.0469	13856	010_2019_08_019_R_Wijeratne_021420_CD_F2.raw	F65.2	103.9	99	124.7	73.9	65.8	49	43.6	39.9	117.9	100.4	107.4	68.1	49.2	42.1	43.9	40.8		3.09	1	3.888e-05	6.544e-05
		FALSE	High	Sequest HT (A2)	Unambiguous	[K].eINQNVEIQR.[G]	N-Term(TMTpro)	1	Q8TD16	Q8TD16	0	2	0.5462	0	1	1	773.929	1546.85	1546.85	-0.58	-0.00045	HCD (High Energy Collision Dissociation)	MS2	0	47.4	-50	87	52.4415	27388	2020_10_137_Wijeratne_CETSA-UPR-480TechRep_CD_F1-3.raw	F68.3	83.2	73.5	88.8	41.1	30.7	20.1	16.1	19.2	79.9	76.6	78.8	55.1	32.2	23.6	16.9	23.3		2.49	1	4.276e-05	8.48e-05
		FALSE	High	Sequest HT (A2)	Unambiguous	[K].eINQNVEIQR.[G]	N-Term(TMTpro)	1	Q8TD16	Q8TD16	0	2	0.5574	0	1	1	773.928	1546.85	1546.85	-0.85	-0.00066	HCD (High Energy Collision Dissociation)	MS2	0	166.8		86	39.3439	13704	010_2019_08_019_R_Wijeratne_021420_GH_F2.raw	F71.2	240.4	266.9	303.9	153.2	107.2	100	103.7	70.4	277.6	275.6	264.6	150.3	129.8	81	72.1	72.8		3.05	1	4.276e-05	8.584e-05
		FALSE	High	Sequest HT (A2)	Unambiguous	[K].eINQNVEIQR.[G]	N-Term(TMTpro)	1	Q8TD16	Q8TD16	0	2	0.5118	0	1	1	773.93	1546.85	1546.85	0.91	0.0007	HCD (High Energy Collision Dissociation)	MS2	0	36.7	-50	87	52.0588	27237	2020_10_137_Wijeratne_CETSA-UPR-480TechRep_EF_F1-2.raw	F66.2	60.4	47.1	60	37	35	26.6	22	22.3	51.6	54.2	51.3	33	28.3	21.4	20.3	17.4		2.54	1	4.276e-05	8.602e-05
		FALSE	High	Sequest HT (A2)	Unambiguous	[K].eINQNVEIQR.[G]	N-Term(TMTpro)	1	Q8TD16	Q8TD16	0	2	0.5347	0	1	1	773.928	1546.85	1546.85	-1.11	-0.00086	HCD (High Energy Collision Dissociation)	MS2	0	104.8		86	36.3627	13044	010_2019_08_019_R_Wijeratne_021420_EF_F3.raw	F70.3	159.7	150.6	158.6	90.4	85.5	55.8	46.4	36.1	169.2	165.6	181	138.6	91.4	69.5	38.5	39.7		2.88	1	4.276e-05	8.17e-05
		FALSE	High	Sequest HT (A2)	Unambiguous	[K].eINQNVEIQR.[G]	N-Term(TMTpro)	1	Q8TD16	Q8TD16	0	2	0.6027	0	1	1	773.929	1546.85	1546.85	-0.42	-0.00032	HCD (High Energy Collision Dissociation)	MS2	26.9953	51.4		86	40.1494	13970	010_2019_08_019_R_Wijeratne_021420_AB_F2.raw	F64.2	79.5	77.8	74.3	40.6	26.4	37.9	29.1	28.4	94	71.5	84.9	45.1	50.2	33.7	27.7	21.2		2.97	1	4.631e-05	8.925e-05
		FALSE	High	Sequest HT (A2)	Unambiguous	[K].eINQNVEIQR.[G]	N-Term(TMTpro)	1	Q8TD16	Q8TD16	0	2	0.5791	0	1	1	773.928	1546.85	1546.85	-1.29	-0.001	HCD (High Energy Collision Dissociation)	MS2	0	114.5		86	38.6792	13934	010_2019_08_019_R_Wijeratne_021420_AB_F3.raw	F64.3	180.3	153.4	179.5	100	69.8	80	49.3	47.4	203.8	174.8	184.3	128	101.7	89.5	49.4	41.2		3.16	1	5.169e-05	9.77e-05
		FALSE	High	Sequest HT (A2)	Unambiguous	[K].eINQNVEIQR.[G]	N-Term(TMTpro)	1	Q8TD16	Q8TD16	0	2	0.5585	0	1	1	773.928	1546.85	1546.85	-0.95	-0.00073	HCD (High Energy Collision Dissociation)	MS2	0	64.6		86	37.7496	13529	010_2019_08_019_R_Wijeratne_021420_CD_F3.raw	F65.3	80.5	89.5	117.2	59.3	62.7	49.2	42.9	39.3	100.5	95.9	77.5	59.3	47.4	46.2	28.9	36.5		2.99	1	5.169e-05	9.426e-05
		FALSE	High	Sequest HT (A2)	Unambiguous	[K].eINQNVEIQR.[G]	N-Term(TMTpro)	1	Q8TD16	Q8TD16	0	2	0.4561	0	1	1	773.928	1546.85	1546.85	-0.73	-0.00056	HCD (High Energy Collision Dissociation)	MS2	0	100		86	37.7116	13360	010_2019_08_019_R_Wijeratne_021420_EF_F2.raw	F70.2	140	139.7	158.8	83	66.5	60.5	52.3	46	150.1	156.9	168.2	120.5	78.7	70.2	47.1	60.9		2.85	1	5.169e-05	9.486e-05
		FALSE	High	Sequest HT (A2)	Unambiguous	[K].eINQNVEIQR.[G]	N-Term(TMTpro)	1	Q8TD16	Q8TD16	0	2	0.5305	0	1	1	773.927	1546.85	1546.85	-2.4	-0.00186	HCD (High Energy Collision Dissociation)	MS2	27.7767	38.6	-50	87	56.4486	28495	2020_10_137_Wijeratne_CETSA-UPR-480TechRep_AB_F1-1.raw	F67.1	57.5	49.7	57.6	34	17.1	27.8	19	27.7	57.6	56.3	68.1	43	28.6	31.2	22.6	20.4		2.13	1	6.383e-05	0.000124
		FALSE	High	Sequest HT (A2)	Unambiguous	[K].eINQNVEIQR.[G]	N-Term(TMTpro)	1	Q8TD16	Q8TD16	0	2	0.5507	0	1	1	773.929	1546.85	1546.85	-0.43	-0.00033	HCD (High Energy Collision Dissociation)	MS2	0	76.4		47.396	38.3182	13789	010_2019_08_019_R_Wijeratne_021420_AB_F3.raw	F64.3	124.2	94.5	112.1	68.7	43.1	69.7	38.6	38.5	125.4	104.5	128.5	84.3	66.4	60.8	38.7	25.1		2.76	1	7.64e-05	0.0002617
		FALSE	High	Sequest HT (A2)	Unambiguous	[K].eINQNVEIQR.[G]	N-Term(TMTpro)	1	Q8TD16	Q8TD16	0	2	0.375	0	1	1	773.928	1546.85	1546.85	-1.84	-0.00143	HCD (High Energy Collision Dissociation)	MS2	0	46.9		86	39.5194	13733	010_2019_08_019_R_Wijeratne_021420_AB_F2.raw	F64.2	80.3	52.9	65.3	38	23.7	35.2	26	31.1	85.5	71.6	72.6	46.7	40.4	38.3	23.5	19.5		2.16	1	0.0001015	0.0005025
		FALSE	High	Sequest HT (A2)	Unambiguous	[K].eINQNVEIQR.[G]	N-Term(TMTpro)	1	Q8TD16	Q8TD16	0	3	0.6559	0	1	1	516.288	1546.85	1546.85	-0.58	-0.0003	HCD (High Energy Collision Dissociation)	MS2	25.6818	77.4	-50	87	54.5316	28458	2020_10_137_Wijeratne_CETSA-UPR-480TechRep_AB_F1-3.raw	F67.3	134.9	107.3	123.3	67.8	45.8	50.3	37.1	27.6	143.1	119.7	115.2	77.7	63.6	58.3	38.6	28.5		3.11	1	0.0001375	0.0008438
		FALSE	High	Sequest HT (A2)	Unambiguous	[K].eINQNVEIQR.[G]	N-Term(TMTpro)	1	Q8TD16	Q8TD16	0	3	0.3256	0	1	1	516.288	1546.85	1546.85	-0.69	-0.00035	HCD (High Energy Collision Dissociation)	MS2	39.4316	39.3		86	40.6247	13985	010_2019_08_019_R_Wijeratne_021420_CD_F1.raw	F65.1	54	54.2	61.8	41	37.3	29.3	31.8	31.6	64.7	55.8	52.4	33.2	20.8	23.8	18.8	17.7		2.15	1	0.001021	0.007138
		FALSE	High	Sequest HT (A2)	Unambiguous	[K].eINQNVEIQR.[G]	N-Term(TMTpro)	1	Q8TD16	Q8TD16	0	3	0.6667	0	1	1	516.292	1546.86	1546.85	6.62	0.00341	HCD (High Energy Collision Dissociation)	MS2	47.9479	16	-50	87	53.839	27527	2020_10_137_Wijeratne_CETSA-UPR-480TechRep_CD_F1-1.raw	F68.1	23.4	17.4	26.9	14.5	12	6.3	9.3	5.4	21.2	24.5	30	20.1	18.2	12.8	5.7	8.5		2.67	1	0.001066	0.007403
		FALSE	High	Sequest HT (A2)	Unambiguous	[K].eINQNVEIQR.[G]	N-Term(TMTpro)	1	Q8TD16	Q8TD16	0	2	0.402	0	1	1	773.929	1546.85	1546.85	0.1	8e-05	HCD (High Energy Collision Dissociation)	MS2	34.6016	27.4	-50	87	52.8008	27222	2020_10_137_Wijeratne_CETSA-UPR-480TechRep_EF_F1-1.raw	F66.1	39.3	43.1	41.7	22	23.8	20.6	21.2	22.1	45.6	36	38.4	27.1	19.4	13.5	12	12.5		1.99	1	0.0024	0.01867
	FALSE	High	[R].QLEEALETLK.[T]	1xTMTpro [K10]; 1xTMTpro [N-Term]	0.000113035	7.86418e-05	1	1	11	Q8TD16	Q8TD16 [239-248]		0	1782.05	173.8	176.7	148.2	156.2	149.7	162.9	92	104.7	64.3	75.9	65.2	67	50.8	52.8	45.1	41.6	606.6	695	890.8	1009.4	81.4	100.3	611.8	629	902.3	952.2	90.4	107.1	704.5	617.6	1050.2	1038.7	99.5	91.3	405.1	402.4	482.4	689.2	55.1	51.1	361.8	290.9	419.9	435.5	31.7	39	234.2	186.9	256.2	309.2	27.5	18.4	187.9	157	228.5	201.4	24.3	21.3	204.1	202	195.8	262.3	19.4	20.9	35.56	41.79	32.46	38.96	41.08	36.2	33.86	44.66	26.77	35.17	34.01	44.47	10.56	20.54	30.3	28.48																																																		High	High	High	High	High	High	High	High	High	High	High	High	High	High	High	High	High	High	High	High	High	High	High	High	High	High	High	High	High	High	High	High	High	Not Found	High	Not Found	Not Found	High	Not Found	High	Not Found	High	Not Found	High	High	Not Found	High	Not Found	Not Found	High	Not Found	High	Not Found	High	Not Found	High	High	Not Found	High	Not Found	Not Found	High	Not Found	High	Not Found	High	Not Found	High	High	Not Found	High	Not Found	Not Found	High	Not Found	High	Not Found	High	Not Found	High	High	Not Found	High	Not Found	Not Found	High	Not Found	High	Not Found	High	Not Found	High	High	Not Found	High	Not Found	Not Found	High	Not Found	High	Not Found	High	Not Found	High	High	Not Found	High	Not Found	Not Found	High	Not Found	High	Not Found	High	Not Found	High	High	Not Found	High	Not Found	Not Found	High	Not Found	High	Not Found	High	Not Found	High	High	1.806e-05	3.381e-05	3.68
		Checked	Confidence	Identifying Node	PSM Ambiguity	Annotated Sequence	Modifications	# Proteins	Master Protein Accessions	Protein Accessions	# Missed Cleavages	Charge	DeltaScore	DeltaCn	Rank	Search Engine Rank	m/z [Da]	MH+ [Da]	Theo. MH+ [Da]	DeltaM [ppm]	Deltam/z [Da]	Activation Type	MS Order	Isolation Interference [%]	Average Reporter S/N	Comp. Voltage [V]	Ion Inject Time [ms]	RT [min]	First Scan	Spectrum File	File ID	Abundance: 126	Abundance: 127N	Abundance: 127C	Abundance: 128N	Abundance: 128C	Abundance: 129N	Abundance: 129C	Abundance: 130N	Abundance: 130C	Abundance: 131N	Abundance: 131C	Abundance: 132N	Abundance: 132C	Abundance: 133N	Abundance: 133C	Abundance: 134N	Quan Info	XCorr	# Protein Groups	Percolator q-Value	Percolator PEP
		FALSE	High	Sequest HT (A2)	Unambiguous	[R].qLEEALETLk.[T]	N-Term(TMTpro); K10(TMTpro)	1	Q8TD16	Q8TD16	0	2	0.5598	0	1	1	891.527	1782.05	1782.05	-1.65	-0.00147	HCD (High Energy Collision Dissociation)	MS2	0	45.2		18.514	128.043	51388	010_2019_08_019_R_Wijeratne_021420_AB_F4.raw	F64.4	74.6	65.8	74.3	38.6	23.9	29.2	20.1	18.2	85.8	66.3	70	50.2	31.7	33.8	23.4	16.8		3.68	1	1.806e-05	3.381e-05
		FALSE	High	Sequest HT (A2)	Unambiguous	[R].qLEEALETLk.[T]	N-Term(TMTpro); K10(TMTpro)	1	Q8TD16	Q8TD16	0	2	0.5296	0	1	1	891.528	1782.05	1782.05	-0.88	-0.00078	HCD (High Energy Collision Dissociation)	MS2	0	86.7		32.141	126.651	50301	010_2019_08_019_R_Wijeratne_021420_AB_F5.raw	F64.5	150.1	121.4	127.6	78.9	54	54.1	34.6	37.9	153.8	140.9	141.7	95	66.2	59	37.7	34.2		3.89	1	1.806e-05	4.265e-05
		FALSE	High	Sequest HT (A2)	Unambiguous	[R].qLEEALETLk.[T]	N-Term(TMTpro); K10(TMTpro)	1	Q8TD16	Q8TD16	0	2	0.5749	0	1	1	891.529	1782.05	1782.05	-0.12	-0.00011	HCD (High Energy Collision Dissociation)	MS2	0	108.7		86	126.834	50451	010_2019_08_019_R_Wijeratne_021420_EF_F5.raw	F70.5	165.1	147.4	193.5	94	75.4	46.6	49.6	45.2	182.5	182.3	198.8	126.1	87.2	55.3	36.1	53.5		3.27	1	4.276e-05	7.384e-05
		FALSE	High	Sequest HT (A2)	Unambiguous	[R].qLEEALETLk.[T]	N-Term(TMTpro); K10(TMTpro)	1	Q8TD16	Q8TD16	0	2	0.5134	0	1	1	891.533	1782.06	1782.05	5.08	0.00452	HCD (High Energy Collision Dissociation)	MS2	26.6637	183.9		86	126.211	50167	010_2019_08_019_R_Wijeratne_021420_EF_F5.raw	F70.5	286.5	283.8	325.5	146.7	125.7	76.8	70.8	63.4	314.2	295.4	329.1	223.4	136.4	105.8	68.2	90.9		4.11	1	4.276e-05	7.909e-05
		FALSE	High	Sequest HT (A2)	Unambiguous	[R].qLEEALETLk.[T]	N-Term(TMTpro); K10(TMTpro)	1	Q8TD16	Q8TD16	0	2	0.5634	0	1	1	891.53	1782.05	1782.05	0.89	0.00079	HCD (High Energy Collision Dissociation)	MS2	0	174.7		86	125.339	50060	010_2019_08_019_R_Wijeratne_021420_CD_F5.raw	F65.5	263.1	261.9	303.6	177.1	162.7	97.4	77.1	87.9	296.8	260.5	265	170.2	127.4	82.6	70.7	91.1		3.55	1	4.276e-05	8.095e-05
		FALSE	High	Sequest HT (A2)	Unambiguous	[R].qLEEALETLk.[T]	N-Term(TMTpro); K10(TMTpro)	1	Q8TD16	Q8TD16	0	2	0.5144	0	1	1	891.53	1782.05	1782.05	0.82	0.00073	HCD (High Energy Collision Dissociation)	MS2	0	178.5		86	125.47	49221	010_2019_08_019_R_Wijeratne_021420_CD_F6.raw	F65.6	268.5	268.3	315.6	176.2	148.5	105.9	85.2	89.8	306.1	293	269.6	179.4	121.5	75.7	69.6	83.3		3.48	1	4.976e-05	9.2e-05
		FALSE	High	Sequest HT (A2)	Unambiguous	[R].qLEEALETLk.[T]	N-Term(TMTpro); K10(TMTpro)	1	Q8TD16	Q8TD16	0	2	0.5314	0	1	1	891.531	1782.06	1782.05	2.94	0.00262	HCD (High Energy Collision Dissociation)	MS2	29.649	234.4		86	125.156	50632	010_2019_08_019_R_Wijeratne_021420_EF_F4.raw	F70.4	348.9	376.6	422.7	199.3	182.2	111.6	90	74.8	404.8	374.5	400.7	280.5	176.5	122.1	85.2	100		4.14	1	6.075e-05	0.0001156
		FALSE	High	Sequest HT (A2)	Unambiguous	[R].qLEEALETLk.[T]	N-Term(TMTpro); K10(TMTpro)	1	Q8TD16	Q8TD16	0	2	0.566	0	1	1	891.529	1782.05	1782.05	-0.38	-0.00034	HCD (High Energy Collision Dissociation)	MS2	0	52.8		20.63	127.109	51215	010_2019_08_019_R_Wijeratne_021420_CD_F4.raw	F65.4	75	81.6	85.3	51.8	50.6	30.9	25.6	26.4	92.1	75.5	83	52.8	42	28.6	16.7	27.6		3.94	1	6.383e-05	0.0001272
		FALSE	High	Sequest HT (A2)	Unambiguous	[R].qLEEALETLk.[T]	N-Term(TMTpro); K10(TMTpro)	1	Q8TD16	Q8TD16	0	3	0.3675	0	1	1	594.688	1782.05	1782.05	0.13	8e-05	HCD (High Energy Collision Dissociation)	MS2	41.5835	78.6	-50	87	140.172	76098	2020_10_137_Wijeratne_CETSA-UPR-480TechRep_AB_F1-6.raw	F67.6	134.4	117.3	111	72.1	53.1	51	47.1	36.3	130.3	117.7	125.4	75.5	58.9	48.4	45.6	33.9		2.34	1	6.654e-05	0.0001893
		FALSE	High	Sequest HT (A2)	Unambiguous	[R].qLEEALETLk.[T]	N-Term(TMTpro); K10(TMTpro)	1	Q8TD16	Q8TD16	0	2	0.55	0	1	1	891.529	1782.05	1782.05	0.62	0.00055	HCD (High Energy Collision Dissociation)	MS2	13.036	54.9		86	127.559	49392	010_2019_08_019_R_Wijeratne_021420_GH_F5.raw	F71.5	81.4	90.4	99.5	55.1	31.7	27.5	24.3	19.4	100.3	107.1	91.3	51.1	39	18.4	21.3	20.9		3.4	1	8.052e-05	0.0003335
		FALSE	High	Sequest HT (A2)	Unambiguous	[R].qLEEALETLk.[T]	N-Term(TMTpro); K10(TMTpro)	1	Q8TD16	Q8TD16	0	3	0.4753	0	1	1	594.688	1782.05	1782.05	0.16	0.0001	HCD (High Energy Collision Dissociation)	MS2	28.4425	55.8		86	125.788	49971	010_2019_08_019_R_Wijeratne_021420_EF_F5.raw	F70.5	90.3	94.5	108.5	42.4	36.6	21.2	18.1	12.4	107.9	100	110.1	59.2	35.4	26	11.9	17.9		3.85	1	9.34e-05	0.0004014
	FALSE	High	[R].QNQVEFEGLK.[H]	1xTMTpro [K10]; 1xTMTpro [N-Term]	0.000297492	0.000120539	1	1	9	Q8TD16	Q8TD16 [200-209]		0	1800.01	287.7	299.7	229.3	256	239	266.7	152.7	199.6	98.2	150.8	132.9	114.9	80.6	79.1	86.6	77.4	101.4	109.7	135.2	165.4	78.3	101	96.1	102.2	123.2	133.5	85.2	91	100.6	100.9	154.5	133.8	106.3	93.8	61.8	77.8	106.4	96.3	54.7	44.2	41.9	42.1	87.3	64	35.2	41.2	26.9	29	52.1	33.2	27.2	20	30.2	24	33.3	30.7	30.4	18.9	25.5	23.2	42.6	38.3	19.9	18.9																																																																		High	High	High	High	High	High	High	High	High	High	High	High	High	High	High	High	High	High	High	High	High	High	High	High	High	High	High	High	High	High	High	High	Not Found	High	Not Found	High	High	Not Found	High	Not Found	High	Not Found	High	Not Found	Not Found	High	Not Found	High	High	Not Found	High	Not Found	High	Not Found	High	Not Found	Not Found	High	Not Found	High	High	Not Found	High	Not Found	High	Not Found	High	Not Found	Not Found	High	Not Found	High	High	Not Found	High	Not Found	High	Not Found	High	Not Found	Not Found	High	Not Found	High	High	Not Found	High	Not Found	High	Not Found	High	Not Found	Not Found	High	Not Found	High	High	Not Found	High	Not Found	High	Not Found	High	Not Found	Not Found	High	Not Found	High	High	Not Found	High	Not Found	High	Not Found	High	Not Found	Not Found	High	Not Found	High	High	Not Found	High	Not Found	High	Not Found	High	Not Found	High	4.631e-05	8.98e-05	3.89
		Checked	Confidence	Identifying Node	PSM Ambiguity	Annotated Sequence	Modifications	# Proteins	Master Protein Accessions	Protein Accessions	# Missed Cleavages	Charge	DeltaScore	DeltaCn	Rank	Search Engine Rank	m/z [Da]	MH+ [Da]	Theo. MH+ [Da]	DeltaM [ppm]	Deltam/z [Da]	Activation Type	MS Order	Isolation Interference [%]	Average Reporter S/N	Comp. Voltage [V]	Ion Inject Time [ms]	RT [min]	First Scan	Spectrum File	File ID	Abundance: 126	Abundance: 127N	Abundance: 127C	Abundance: 128N	Abundance: 128C	Abundance: 129N	Abundance: 129C	Abundance: 130N	Abundance: 130C	Abundance: 131N	Abundance: 131C	Abundance: 132N	Abundance: 132C	Abundance: 133N	Abundance: 133C	Abundance: 134N	Quan Info	XCorr	# Protein Groups	Percolator q-Value	Percolator PEP
		FALSE	High	Sequest HT (A2)	Unambiguous	[R].qNQVEFEGLk.[H]	N-Term(TMTpro); K10(TMTpro)	1	Q8TD16	Q8TD16	0	3	0.6992	0	1	1	600.677	1800.02	1800.01	0.36	0.00022	HCD (High Energy Collision Dissociation)	MS2	16.5615	89.4	-50	87	87.8251	47369	2020_10_137_Wijeratne_CETSA-UPR-480TechRep_EF_F1-5.raw	F66.5	135.2	123.2	154.5	106.4	87.3	52.1	33.3	42.6	165.4	133.5	133.8	96.3	64	33.2	30.7	38.3		3.89	1	4.631e-05	8.98e-05
		FALSE	High	Sequest HT (A2)	Unambiguous	[R].qNQVEFEGLk.[H]	N-Term(TMTpro); K10(TMTpro)	1	Q8TD16	Q8TD16	0	3	0.6176	0	1	1	600.678	1800.02	1800.01	2.42	0.00145	HCD (High Energy Collision Dissociation)	MS2	34.8828	99.6	-50	87	91.7216	49187	2020_10_137_Wijeratne_CETSA-UPR-480TechRep_AB_F1-4.raw	F67.4	169.6	132.8	139.9	92.3	57.5	79.9	44	52.5	165.7	150.2	155	116	88.9	63.4	45.6	40		4.08	1	5.169e-05	0.0001008
		FALSE	High	Sequest HT (A2)	Unambiguous	[R].qNQVEFEGLk.[H]	N-Term(TMTpro); K10(TMTpro)	1	Q8TD16	Q8TD16	0	3	0.5926	0	1	1	600.677	1800.02	1800.01	0.19	0.00012	HCD (High Energy Collision Dissociation)	MS2	92.2423	64.4	-50	87	90.0708	48761	2020_10_137_Wijeratne_CETSA-UPR-480TechRep_GH_F1-3.raw	F69.3	84.8	105	111.9	53.6	43.7	35.8	47.8	34.1	99.3	109.1	108.1	64	49.4	24.9	31.3	27.9		3.24	1	5.743e-05	0.0001132
		FALSE	High	Sequest HT (A2)	Unambiguous	[R].qNQVEFEGLk.[H]	N-Term(TMTpro); K10(TMTpro)	1	Q8TD16	Q8TD16	0	3	0.5798	0	1	1	600.677	1800.02	1800.01	1.4	0.00084	HCD (High Energy Collision Dissociation)	MS2	22.1674	72.4	-50	87	92.8502	49929	2020_10_137_Wijeratne_CETSA-UPR-480TechRep_AB_F1-3.raw	F67.3	118.1	96.5	99.1	60.4	40.7	53	36.6	34.1	134	105.8	111.7	83.6	61.9	51.5	33.5	37.4		3.57	1	5.743e-05	0.0001109
		FALSE	High	Sequest HT (A2)	Unambiguous	[R].qNQVEFEGLk.[H]	N-Term(TMTpro); K10(TMTpro)	1	Q8TD16	Q8TD16	0	3	0.6704	0	1	1	600.677	1800.02	1800.01	0.72	0.00043	HCD (High Energy Collision Dissociation)	MS2	76.3456	52.5	-50	87	89.2898	48035	2020_10_137_Wijeratne_CETSA-UPR-480TechRep_CD_F1-4.raw	F68.4	84.5	80.2	83.5	47.8	34.9	31.3	18.9	20.2	86.8	86.2	84.2	69	39.5	32.3	14.3	26.3		3.61	1	6.322e-05	0.00012
		FALSE	High	Sequest HT (A2)	Unambiguous	[R].qNQVEFEGLk.[H]	N-Term(TMTpro); K10(TMTpro)	1	Q8TD16	Q8TD16	0	3	0.4664	0	1	1	600.678	1800.02	1800.01	1.96	0.00117	HCD (High Energy Collision Dissociation)	MS2	47.5877	62.1	-50	87	89.9724	48043	2020_10_137_Wijeratne_CETSA-UPR-480TechRep_CD_F1-5.raw	F68.5	101.4	96.1	100.6	61.8	41.9	26.9	30.2	25.5	109.7	102.2	100.9	77.8	42.1	29	24	23.2		2.83	1	6.322e-05	0.0001172
		FALSE	High	Sequest HT (A2)	Unambiguous	[R].qNQVEFEGLk.[H]	N-Term(TMTpro); K10(TMTpro)	1	Q8TD16	Q8TD16	0	3	0.6821	0	1	1	600.678	1800.02	1800.01	3.11	0.00187	HCD (High Energy Collision Dissociation)	MS2	44.3091	54.1	-50	87	89.3108	48176	2020_10_137_Wijeratne_CETSA-UPR-480TechRep_GH_F1-5.raw	F69.6	78.3	85.2	106.3	54.7	35.2	27.2	30.4	19.9	101	91	93.8	44.2	41.2	20	18.9	18.9		3.46	1	6.555e-05	0.0001674
		FALSE	High	Sequest HT (A2)	Unambiguous	[R].qNQVEFEGLk.[H]	N-Term(TMTpro); K10(TMTpro)	1	Q8TD16	Q8TD16	0	2	0.5	0	1	1	900.514	1800.02	1800.01	2.83	0.00255	HCD (High Energy Collision Dissociation)	MS2	60.2492	44.9		86	73.4077	27471	010_2019_08_019_R_Wijeratne_021420_AB_F4.raw	F64.4	70	61.4	65.4	43.1	31.4	31.6	24.4	18.7	76.1	69.4	69.4	41.1	40.5	37.8	22.2	16.6		1.94	1	8.052e-05	0.0002718
		FALSE	High	Sequest HT (A2)	Unambiguous	[R].qNQVEFEGLk.[H]	N-Term(TMTpro); K10(TMTpro)	1	Q8TD16	Q8TD16	0	3	0.587	0	1	1	600.677	1800.02	1800.01	1.66	0.001	HCD (High Energy Collision Dissociation)	MS2	84.7396	49.4	-50	87	90.7176	48857	2020_10_137_Wijeratne_CETSA-UPR-480TechRep_CD_F1-3.raw	F68.3	67.8	74.1	85.4	47.2	34.8	28.8	27.8	21.9	69.6	76.8	82.1	68.5	32.9	29.3	18.8	24.2		2.76	1	0.0001686	0.001138
	FALSE	High	[K].YHVAVAEAGELR.[E]	1xTMTpro [N-Term]	0.000300992	0.000120539	1	1	2	Q8TD16	Q8TD16 [439-450]		0	1618.89	99.8	117.2	78.3	89.2	100.5	93.9	45.1	57.7	21.1	39.9	32.8	36.8	16	15.5	21.7	22.3	69.3	70.3					58.9	70.7					85.6	72					33.7	51.3					22.3	23.3					17.7	16.3					15.8	9.3					8.3	11.9																																																																						Not Found	High	Not Found	High	Not Found	High	Not Found	High	Not Found	High	Not Found	High	Not Found	High	Not Found	High	Not Found	High	Not Found	High	Not Found	High	Not Found	High	Not Found	High	Not Found	High	Not Found	High	Not Found	High	Not Found	High	Not Found	High	Not Found	Not Found	Not Found	Not Found	Not Found	Not Found	Not Found	Not Found	Not Found	High	Not Found	High	Not Found	Not Found	Not Found	Not Found	Not Found	Not Found	Not Found	Not Found	Not Found	High	Not Found	High	Not Found	Not Found	Not Found	Not Found	Not Found	Not Found	Not Found	Not Found	Not Found	High	Not Found	High	Not Found	Not Found	Not Found	Not Found	Not Found	Not Found	Not Found	Not Found	Not Found	High	Not Found	High	Not Found	Not Found	Not Found	Not Found	Not Found	Not Found	Not Found	Not Found	Not Found	High	Not Found	High	Not Found	Not Found	Not Found	Not Found	Not Found	Not Found	Not Found	Not Found	Not Found	High	Not Found	High	Not Found	Not Found	Not Found	Not Found	Not Found	Not Found	Not Found	Not Found	Not Found	High	Not Found	High	Not Found	Not Found	Not Found	Not Found	Not Found	Not Found	Not Found	Not Found	High	4.631e-05	9.056e-05	2.41
		Checked	Confidence	Identifying Node	PSM Ambiguity	Annotated Sequence	Modifications	# Proteins	Master Protein Accessions	Protein Accessions	# Missed Cleavages	Charge	DeltaScore	DeltaCn	Rank	Search Engine Rank	m/z [Da]	MH+ [Da]	Theo. MH+ [Da]	DeltaM [ppm]	Deltam/z [Da]	Activation Type	MS Order	Isolation Interference [%]	Average Reporter S/N	Comp. Voltage [V]	Ion Inject Time [ms]	RT [min]	First Scan	Spectrum File	File ID	Abundance: 126	Abundance: 127N	Abundance: 127C	Abundance: 128N	Abundance: 128C	Abundance: 129N	Abundance: 129C	Abundance: 130N	Abundance: 130C	Abundance: 131N	Abundance: 131C	Abundance: 132N	Abundance: 132C	Abundance: 133N	Abundance: 133C	Abundance: 134N	Quan Info	XCorr	# Protein Groups	Percolator q-Value	Percolator PEP
		FALSE	High	Sequest HT (A2)	Unambiguous	[K].yHVAVAEAGELR.[E]	N-Term(TMTpro)	1	Q8TD16	Q8TD16	0	2	0.556	0	1	1	809.948	1618.89	1618.89	1.2	0.00097	HCD (High Energy Collision Dissociation)	MS2	0	39.8	-50	87	60.1517	31713	2020_10_137_Wijeratne_CETSA-UPR-480TechRep_CD_F1-3.raw	F68.3	69.3	58.9	85.6	33.7	22.3	17.7	15.8	8.3	70.3	70.7	72	51.3	23.3	16.3	9.3	11.9		2.41	1	4.631e-05	9.056e-05
		FALSE	High	Sequest HT (A2)	Unambiguous	[K].yHVAVAEAGELR.[E]	N-Term(TMTpro)	1	Q8TD16	Q8TD16	0	2	0.4231	0	1	1	809.945	1618.88	1618.89	-2.37	-0.00192	HCD (High Energy Collision Dissociation)	MS2	21.4522	55.5	-50	87	62.6906	33029	2020_10_137_Wijeratne_CETSA-UPR-480TechRep_AB_F1-3.raw	F67.3	99.8	78.3	100.5	45.1	21.1	32.8	16	21.7	117.2	89.2	93.9	57.7	39.9	36.8	15.5	22.3		1.56	1	0.002739	0.02277
	FALSE	High	[R].GSLSEQQEK.[V]	1xTMTpro [K9]; 1xTMTpro [N-Term]	0.000312619	0.000120539	1	1	12	Q8TD16	Q8TD16 [378-386]		0	1613.9	105.7	114.4	69.8	19.8	87.2	86.9	49.2	77	27.1	49	34	39.5	14.7	20.1	19.8	14.4	168.4	175.3	113.3	118.6	55.7	71.1	167.5	173.7	115.2	120.1	63.7	58.2	206.6	168.6	146.4	132.3	70.3	60.2	106.1	135	73.7	98.1	49.9	35.9	88.7	88.4	60.4	56	17.8	30.2	56.8	65.4	40.6	41.2	13.7	15.9	42.5	37.7	32.6	26.8	21.7	15.1	40.5	48.8	29.1	34	15.1	19.7																	24.25	29.39	106.96	100.78			27.62	14.37	102.69	99.9			21.59	25.21	98.28	100.9			43.68	3.67	98.22	107.5			38.14	11.87	97.5	107.96			46.12	11.74	82.59	105.52			48.5	52.71	95.24	104.37			63.06	40.94	93.8	100.43				Not Found	High	Not Found	High	Not Found	High	Not Found	High	Not Found	High	Not Found	High	Not Found	High	Not Found	High	Not Found	High	Not Found	High	Not Found	High	Not Found	High	Not Found	High	Not Found	High	Not Found	High	Not Found	High	High	High	High	High	High	High	High	High	High	Not Found	High	Not Found	High	High	High	High	High	High	High	High	High	Not Found	High	Not Found	High	High	High	High	High	High	High	High	High	Not Found	High	Not Found	High	High	High	High	High	High	High	High	High	Not Found	High	Not Found	High	High	High	High	High	High	High	High	High	Not Found	High	Not Found	High	High	High	High	High	High	High	High	High	Not Found	High	Not Found	High	High	High	High	High	High	High	High	High	Not Found	High	Not Found	High	High	High	High	High	High	High	High	High	Not Found	High	Not Found	High	4.976e-05	9.348e-05	2.49
		Checked	Confidence	Identifying Node	PSM Ambiguity	Annotated Sequence	Modifications	# Proteins	Master Protein Accessions	Protein Accessions	# Missed Cleavages	Charge	DeltaScore	DeltaCn	Rank	Search Engine Rank	m/z [Da]	MH+ [Da]	Theo. MH+ [Da]	DeltaM [ppm]	Deltam/z [Da]	Activation Type	MS Order	Isolation Interference [%]	Average Reporter S/N	Comp. Voltage [V]	Ion Inject Time [ms]	RT [min]	First Scan	Spectrum File	File ID	Abundance: 126	Abundance: 127N	Abundance: 127C	Abundance: 128N	Abundance: 128C	Abundance: 129N	Abundance: 129C	Abundance: 130N	Abundance: 130C	Abundance: 131N	Abundance: 131C	Abundance: 132N	Abundance: 132C	Abundance: 133N	Abundance: 133C	Abundance: 134N	Quan Info	XCorr	# Protein Groups	Percolator q-Value	Percolator PEP
		FALSE	High	Sequest HT (A2)	Unambiguous	[R].gSLSEQQEk.[V]	N-Term(TMTpro); K9(TMTpro)	1	Q8TD16	Q8TD16	0	2	0.494	0	1	1	807.454	1613.9	1613.9	1.34	0.00108	HCD (High Energy Collision Dissociation)	MS2	0	29.4	-50	87	38.1279	19202	2020_10_137_Wijeratne_CETSA-UPR-480TechRep_CD_F1-2.raw	F68.2	41.4	45	54.1	22	18.8	10	14.9	9.7	50.7	51.2	46.6	44.5	25.5	17	7.6	11.9		2.49	1	4.976e-05	9.348e-05
		FALSE	High	Sequest HT (A2)	Unambiguous	[R].gSLSEQQEk.[V]	N-Term(TMTpro); K9(TMTpro)	1	Q8TD16	Q8TD16	0	2	0.4019	0	1	1	807.456	1613.9	1613.9	3.15	0.00254	HCD (High Energy Collision Dissociation)	MS2	0	31.6	-50	87	36.813	18700	2020_10_137_Wijeratne_CETSA-UPR-480TechRep_EF_F1-2.raw	F66.2	42.2	45.9	62.1	31.3	25.9	20.8	14.4	13.1	48.6	49.8	54.1	36.2	20.5	15.7	10.4	14		2.09	1	5.169e-05	9.683e-05
		FALSE	High	Sequest HT (A2)	Unambiguous	[R].gSLSEQQEk.[V]	N-Term(TMTpro); K9(TMTpro)	1	Q8TD16	Q8TD16	0	2	0.4695	0	1	1	807.453	1613.9	1613.9	0.42	0.00034	HCD (High Energy Collision Dissociation)	MS2	0	80.5		86	24.1878	8390	010_2019_08_019_R_Wijeratne_021420_CD_F3.raw	F65.3	119.7	123.9	143.4	89.9	73.1	45.4	31.7	32.3	131.6	120.6	128.4	83.1	61.5	42.4	27.8	33.3		2.79	1	5.434e-05	0.0001069
		FALSE	High	Sequest HT (A2)	Unambiguous	[R].gSLSEQQEk.[V]	N-Term(TMTpro); K9(TMTpro)	1	Q8TD16	Q8TD16	0	2	0.4868	0	1	1	807.453	1613.9	1613.9	-0.05	-4e-05	HCD (High Energy Collision Dissociation)	MS2	26.0879	122.7		86	23.2455	8070	010_2019_08_019_R_Wijeratne_021420_EF_F3.raw	F70.3	204.5	188.1	226.2	121.3	92.9	45.8	40.9	34.3	194.3	192.1	215.5	174.1	90.8	62.5	38.7	41.4		2.65	1	6.383e-05	0.000155
		FALSE	High	Sequest HT (A2)	Unambiguous	[R].gSLSEQQEk.[V]	N-Term(TMTpro); K9(TMTpro)	1	Q8TD16	Q8TD16	0	2	0.4611	0	1	1	807.453	1613.9	1613.9	-0.62	-0.0005	HCD (High Energy Collision Dissociation)	MS2	0	62.5	-50	87	37.0384	18757	2020_10_137_Wijeratne_CETSA-UPR-480TechRep_CD_F1-3.raw	F68.3	100.2	92.4	123	55.1	48.5	30.5	14.8	15.4	91.3	105.7	94.2	87	55.8	43.2	17.9	24.3		3.21	1	6.383e-05	0.0001536
		FALSE	High	Sequest HT (A2)	Unambiguous	[R].gSLSEQQEk.[V]	N-Term(TMTpro); K9(TMTpro)	1	Q8TD16	Q8TD16	0	2	0.4834	0	1	1	807.454	1613.9	1613.9	1.02	0.00082	HCD (High Energy Collision Dissociation)	MS2	0	68		86	24.3354	8203	010_2019_08_019_R_Wijeratne_021420_EF_F2.raw	F70.2	99.7	101.2	118.8	52.3	48	33.4	32.9	30.4	95.3	97.3	108	91.5	62	45.5	30.3	41.2		2.11	1	6.555e-05	0.0001689
		FALSE	High	Sequest HT (A2)	Unambiguous	[R].gSLSEQQEk.[V]	N-Term(TMTpro); K9(TMTpro)	1	Q8TD16	Q8TD16	0	2	0.4542	0	1	1	807.454	1613.9	1613.9	0.8	0.00065	HCD (High Energy Collision Dissociation)	MS2	0	51.8	-50	87	39.2153	19864	2020_10_137_Wijeratne_CETSA-UPR-480TechRep_AB_F1-3.raw	F67.3	105.7	69.8	87.2	49.2	27.1	34	14.7	19.8	114.4	19.8	86.9	77	49	39.5	20.1	14.4		2.62	1	6.555e-05	0.0001646
		FALSE	High	Sequest HT (A2)	Unambiguous	[R].gSLSEQQEk.[V]	N-Term(TMTpro); K9(TMTpro)	1	Q8TD16	Q8TD16	0	2	0.3316	0	1	1	807.452	1613.9	1613.9	-0.86	-0.00069	HCD (High Energy Collision Dissociation)	MS2	0	38.4	-50	87	36.0051	18499	2020_10_137_Wijeratne_CETSA-UPR-480TechRep_GH_F1-3.raw	F69.3	55.7	63.7	70.3	49.9	17.8	13.7	21.7	15.1	71.1	58.2	60.2	35.9	30.2	15.9	15.1	19.7		1.9	1	9.34e-05	0.0003909
		FALSE	High	Sequest HT (A2)	Unambiguous	[R].gSLSEQQEk.[V]	N-Term(TMTpro); K9(TMTpro)	1	Q8TD16	Q8TD16	0	2	0.3871	0	1	1	807.454	1613.9	1613.9	1.01	0.00082	HCD (High Energy Collision Dissociation)	MS2	0	54		86	24.7757	8376	010_2019_08_019_R_Wijeratne_021420_CD_F2.raw	F65.2	80.5	80.2	97.5	56.1	43.9	34.3	29	33.2	84.9	71.8	73.5	55.4	34.7	28.7	28	32.4		2.17	1	0.0002042	0.001424
		FALSE	High	Sequest HT (A2)	Unambiguous	[R].gSLSEQQEk.[V]	N-Term(TMTpro); K9(TMTpro)	1	Q8TD16	Q8TD16	0	3	0.543	0	1	1	538.64	1613.91	1613.9	4.31	0.00232	HCD (High Energy Collision Dissociation)	MS2	60.487	97.4	-50	87	36.09	18290	2020_10_137_Wijeratne_CETSA-UPR-480TechRep_GH_F1-2.raw	F69.2	145.6	168.6	189.7	106.9	59.4	33.5	35.5	27.3	171.8	186.8	161.8	96.8	77	36.9	34.3	26		2.21	1	0.0009132	0.006472
		FALSE	High	Sequest HT (A2)	Unambiguous	[R].gSLSEQQEk.[V]	N-Term(TMTpro); K9(TMTpro)	1	Q8TD16	Q8TD16	0	3	0.4024	0	1	1	538.637	1613.9	1613.9	-1.76	-0.00095	HCD (High Energy Collision Dissociation)	MS2	87.8272	93.3	-50	87	37.4079	18964	2020_10_137_Wijeratne_CETSA-UPR-480TechRep_CD_F1-3.raw	F68.3	133.5	138.7	143	82.2	75.1	49.9	47.6	43.8	140.4	145.5	161.2	115.3	60.8	57.7	44	53.7		1.64	1	0.001921	0.01443
		FALSE	High	Sequest HT (A2)	Unambiguous	[R].gSLSEQQEk.[V]	N-Term(TMTpro); K9(TMTpro)	1	Q8TD16	Q8TD16	0	3	0.5132	0	1	1	538.642	1613.91	1613.9	7.19	0.00387	HCD (High Energy Collision Dissociation)	MS2	55.3401	82.1	-50	87	40.3391	20083	2020_10_137_Wijeratne_CETSA-UPR-480TechRep_AB_F1-2.raw	F67.2	171.1	127.9	127.1	74.6	42.2	57	28.8	24.3	176.2	94.7	138.3	97.8	67.3	49.5	17.5	19.8		2.28	1	0.004242	0.04234
	FALSE	High	[R].YEAEGQALTEK.[V]	1xTMTpro [K11]; 1xTMTpro [N-Term]	0.000411578	0.000129361	1	1	15	Q8TD16	Q8TD16 [474-484]		0	1847	263.4	274.1	228.8	247.1	225.3	258.8	126.1	158.6	79.4	114.9	78.8	71.4	51.4	47.6	49.8	39.5	166.1	195.5	181.1	181	140.7	147.5	173.5	174.1	173	166.8	157.6	153.4	210.4	179	212.3	171.7	172.9	148.3	100	125	112.8	98	77.6	87.5	88.5	79.6	91.2	55.7	45.9	62.7	54.6	47.6	45.5	38.1	46.1	35.7	45	35.7	26.8	21.2	45.2	32	39.8	43.9	32.6	23.1	30.3	32.3	53.79	54.74	50.03	59.41	57.02	52.59	40.22	36.69	42.49	47.26	46.52	44.38	40.46	40.59	47.85	52.24	9.01	1.16					10.85	7.91					11.69	4.62					4.74	28.75					19.07	0.36					2.85	22.3					9.09	21.94					19.55	11.72						High	High	High	High	High	High	High	High	High	High	High	High	High	High	High	High	High	High	High	High	High	High	High	High	High	High	High	High	High	High	High	High	High	High	High	High	High	Not Found	High	Not Found	High	High	High	High	High	High	High	High	High	Not Found	High	Not Found	High	High	High	High	High	High	High	High	High	Not Found	High	Not Found	High	High	High	High	High	High	High	High	High	Not Found	High	Not Found	High	High	High	High	High	High	High	High	High	Not Found	High	Not Found	High	High	High	High	High	High	High	High	High	Not Found	High	Not Found	High	High	High	High	High	High	High	High	High	Not Found	High	Not Found	High	High	High	High	High	High	High	High	High	Not Found	High	Not Found	High	High	High	High	High	6.322e-05	0.000117	3.5
		Checked	Confidence	Identifying Node	PSM Ambiguity	Annotated Sequence	Modifications	# Proteins	Master Protein Accessions	Protein Accessions	# Missed Cleavages	Charge	DeltaScore	DeltaCn	Rank	Search Engine Rank	m/z [Da]	MH+ [Da]	Theo. MH+ [Da]	DeltaM [ppm]	Deltam/z [Da]	Activation Type	MS Order	Isolation Interference [%]	Average Reporter S/N	Comp. Voltage [V]	Ion Inject Time [ms]	RT [min]	First Scan	Spectrum File	File ID	Abundance: 126	Abundance: 127N	Abundance: 127C	Abundance: 128N	Abundance: 128C	Abundance: 129N	Abundance: 129C	Abundance: 130N	Abundance: 130C	Abundance: 131N	Abundance: 131C	Abundance: 132N	Abundance: 132C	Abundance: 133N	Abundance: 133C	Abundance: 134N	Quan Info	XCorr	# Protein Groups	Percolator q-Value	Percolator PEP
		FALSE	High	Sequest HT (A2)	Unambiguous	[R].yEAEGQALTEk.[V]	N-Term(TMTpro); K11(TMTpro)	1	Q8TD16	Q8TD16	0	3	0.6057	0	1	1	616.337	1847	1847	-4.3	-0.00264	HCD (High Energy Collision Dissociation)	MS2	31.5181	106.1		64.662	58.7026	21865	010_2019_08_019_R_Wijeratne_021420_CD_F3.raw	F65.3	155.8	160.7	193.7	103.4	101.4	53.5	48	45.7	193.9	164.6	173.2	101.7	79.8	40.6	41.7	40.4		3.5	1	6.322e-05	0.000117
		FALSE	High	Sequest HT (A2)	Unambiguous	[R].yEAEGQALTEk.[V]	N-Term(TMTpro); K11(TMTpro)	1	Q8TD16	Q8TD16	0	3	0.5425	0	1	1	616.338	1847	1847	-2.65	-0.00163	HCD (High Energy Collision Dissociation)	MS2	61.0813	123.8		62.957	60.307	22033	010_2019_08_019_R_Wijeratne_021420_GH_F3.raw	F71.3	191.6	199.8	232.4	107.1	82.6	61.3	71.2	51.2	221.1	214	210.1	118.9	90	44.1	40.4	45.5		3.06	1	6.383e-05	0.0001317
		FALSE	High	Sequest HT (A2)	Unambiguous	[R].yEAEGQALTEk.[V]	N-Term(TMTpro); K11(TMTpro)	1	Q8TD16	Q8TD16	0	3	0.577	0	1	1	616.342	1847.01	1847	3.29	0.00203	HCD (High Energy Collision Dissociation)	MS2	0	76.2	-50	87	75.4959	40321	2020_10_137_Wijeratne_CETSA-UPR-480TechRep_CD_F1-3.raw	F68.3	130.2	132.4	138.5	60.3	53.3	34.8	28	20.1	143.9	125.7	133.3	101.1	46.4	30.3	16.1	25.6		3.31	1	6.383e-05	0.0001439
		FALSE	High	Sequest HT (A2)	Unambiguous	[R].yEAEGQALTEk.[V]	N-Term(TMTpro); K11(TMTpro)	1	Q8TD16	Q8TD16	0	3	0.5667	0	1	1	616.342	1847.01	1847	3.38	0.00208	HCD (High Energy Collision Dissociation)	MS2	0	25.3	-50	87	80.1359	41713	2020_10_137_Wijeratne_CETSA-UPR-480TechRep_AB_F1-1.raw	F67.1	41.6	38	40.1	21.6	16.9	16.5	8.4	7.9	42	43.9	44.1	26.7	22	15	10	10.6		2.7	1	6.555e-05	0.0001659
		FALSE	High	Sequest HT (A2)	Unambiguous	[R].yEAEGQALTEk.[V]	N-Term(TMTpro); K11(TMTpro)	1	Q8TD16	Q8TD16	0	3	0.5455	0	1	1	616.341	1847.01	1847	1.78	0.0011	HCD (High Energy Collision Dissociation)	MS2	0	45.6	-50	87	79.2941	41853	2020_10_137_Wijeratne_CETSA-UPR-480TechRep_AB_F1-2.raw	F67.2	70	62.8	76.4	39.3	20.5	21.8	24.2	25.6	84.7	72.9	76.5	53.9	38	28.2	17.8	17.6		2.53	1	7.082e-05	0.0002165
		FALSE	High	Sequest HT (A2)	Unambiguous	[R].yEAEGQALTEk.[V]	N-Term(TMTpro); K11(TMTpro)	1	Q8TD16	Q8TD16	0	3	0.5836	0	1	1	616.339	1847	1847	-1.62	-0.001	HCD (High Energy Collision Dissociation)	MS2	60.5744	72.3		86	60.153	22382	010_2019_08_019_R_Wijeratne_021420_CD_F2.raw	F65.2	105.6	105	129.4	85.7	68.5	42.4	33.3	34	111.1	108.5	110.6	74.2	56	33	27.8	31.1		3.77	1	7.204e-05	0.000219
		FALSE	High	Sequest HT (A2)	Unambiguous	[R].yEAEGQALTEk.[V]	N-Term(TMTpro); K11(TMTpro)	1	Q8TD16	Q8TD16	0	3	0.6172	0	1	1	616.34	1847.01	1847	0.54	0.00033	HCD (High Energy Collision Dissociation)	MS2	19.567	101.9	-50	87	75.6842	40448	2020_10_137_Wijeratne_CETSA-UPR-480TechRep_EF_F1-2.raw	F66.2	181.1	173	212.3	112.8	91.2	45.5	26.8	32.6	181	166.8	171.7	98	55.7	38.1	21.2	23.1		3.84	1	7.204e-05	0.0002222
		FALSE	High	Sequest HT (A2)	Unambiguous	[R].yEAEGQALTEk.[V]	N-Term(TMTpro); K11(TMTpro)	1	Q8TD16	Q8TD16	0	3	0.5301	0	1	1	616.342	1847.01	1847	3.43	0.00211	HCD (High Energy Collision Dissociation)	MS2	28.6045	29.9	-50	87	76.276	40337	2020_10_137_Wijeratne_CETSA-UPR-480TechRep_GH_F1-1.raw	F69.1	40.9	52.2	55.6	28.2	13.8	20.1	16	11.6	55.1	54.1	50.8	29.5	18.3	12.7	9.5	9.9		1.83	1	7.64e-05	0.0002549
		FALSE	High	Sequest HT (A2)	Unambiguous	[R].yEAEGQALTEk.[V]	N-Term(TMTpro); K11(TMTpro)	1	Q8TD16	Q8TD16	0	3	0.5993	0	1	1	616.34	1847.01	1847	0.9	0.00055	HCD (High Energy Collision Dissociation)	MS2	41.0024	38.3	-50	87	77.1794	41061	2020_10_137_Wijeratne_CETSA-UPR-480TechRep_CD_F1-2.raw	F68.2	46.8	55	90.1	36.4	24	20.9	14.2	14.5	53.2	58.4	51.6	52.5	33	25.5	14.4	22.1		2.92	1	8.68e-05	0.0003569
		FALSE	High	Sequest HT (A2)	Unambiguous	[R].yEAEGQALTEk.[V]	N-Term(TMTpro); K11(TMTpro)	1	Q8TD16	Q8TD16	0	3	0.5846	0	1	1	616.342	1847.01	1847	4.02	0.00248	HCD (High Energy Collision Dissociation)	MS2	63.7059	88.4	-50	87	74.9717	40312	2020_10_137_Wijeratne_CETSA-UPR-480TechRep_GH_F1-3.raw	F69.3	154	155.5	186.1	83.3	44.2	45.6	32.8	25.3	171.1	174.5	145.1	79	48.4	22.8	24.1	22.3		3.25	1	8.68e-05	0.0003565
		FALSE	High	Sequest HT (A2)	Unambiguous	[R].yEAEGQALTEk.[V]	N-Term(TMTpro); K11(TMTpro)	1	Q8TD16	Q8TD16	0	3	0.6006	0	1	1	616.342	1847.01	1847	4.33	0.00266	HCD (High Energy Collision Dissociation)	MS2	49.1382	58.6	-50	87	75.6813	40433	2020_10_137_Wijeratne_CETSA-UPR-480TechRep_GH_F1-2.raw	F69.2	99.8	105.4	117.3	49.4	32.1	26	29.2	18.7	92.4	99.3	97.5	58	44.4	23	22.5	22.4		3.13	1	9.608e-05	0.000459
		FALSE	High	Sequest HT (A2)	Unambiguous	[R].yEAEGQALTEk.[V]	N-Term(TMTpro); K11(TMTpro)	1	Q8TD16	Q8TD16	0	3	0.5699	0	1	1	616.342	1847.01	1847	3.76	0.00232	HCD (High Energy Collision Dissociation)	MS2	8.50779	139.6	-50	87	77.5866	41373	2020_10_137_Wijeratne_CETSA-UPR-480TechRep_AB_F1-3.raw	F67.3	281.6	230.4	228.9	108	70.8	72.6	36.4	37.3	285.6	269.9	261.8	126.2	102.7	55.6	36.1	30		3.72	1	0.000116	0.000671
		FALSE	High	Sequest HT (A2)	Unambiguous	[R].yEAEGQALTEk.[V]	N-Term(TMTpro); K11(TMTpro)	1	Q8TD16	Q8TD16	0	3	0.5761	0	1	1	616.337	1847	1847	-3.72	-0.00229	HCD (High Energy Collision Dissociation)	MS2	25.5172	99.7		31.691	59.7404	22326	010_2019_08_019_R_Wijeratne_021420_AB_F3.raw	F64.3	176.5	158.1	146.9	94.1	58.2	56	38.3	35	182.2	157.9	175.1	121.6	81.2	51.6	35.4	26.8		3.35	1	0.0001356	0.0008297
		FALSE	High	Sequest HT (A2)	Unambiguous	[R].yEAEGQALTEk.[V]	N-Term(TMTpro); K11(TMTpro)	1	Q8TD16	Q8TD16	0	3	0.5565	0	1	1	616.337	1847	1847	-4.01	-0.00247	HCD (High Energy Collision Dissociation)	MS2	54.1716	13.6	-50	87	77.4996	40725	2020_10_137_Wijeratne_CETSA-UPR-480TechRep_CD_F1-1.raw	F68.1	15.5	20.9	29.9	10.9	10.9	6.8	6.8	4	23.9	19.5	21.3	22.5	10.2	6.5	3.1	5.1		2.39	1	0.000212	0.001458
		FALSE	High	Sequest HT (A2)	Unambiguous	[R].yEAEGQALTEk.[V]	N-Term(TMTpro); K11(TMTpro)	1	Q8TD16	Q8TD16	0	3	0.455	0	1	1	616.341	1847.01	1847	1.74	0.00107	HCD (High Energy Collision Dissociation)	MS2	80.2836	42.3	-50	87	76.7406	40593	2020_10_137_Wijeratne_CETSA-UPR-480TechRep_EF_F1-1.raw	F66.1	48.9	61.6	76.4	53.8	45.7	26.8	17.2	14.1	70.3	70.7	60.1	55.9	27.9	23.8	12.5	11.5		2	1	0.0003077	0.002255
	FALSE	High	[R].LVMEAQPEWLR.[A]	1xTMTpro [N-Term]	0.000545808	0.000129361	1	1	10	Q8TD16	Q8TD16 [13-23]		0	1675.92	92.5	115.4	85.1	99.4	84.8	100	46.4	60.5	27.8	49.5	30.6	33.5	25.9	24.6	24.7	17.2	264.8	302.1	63.5	66.9	38.3	48.9	256.5	279	65.2	66.2	43.5	45.4	285.4	282.7	69.9	63.7	54	41.2	140.2	154.3	33.9	32.4	22.1	27.5	114.8	94	31.7	26.3	13.4	16.4	64.3	66	20.9	11.9	11.9	10.7	45.9	43.2	14.9	8.3	11.2	9	48.1	54.5	15.6	11	10.2	9.5																	102.17	103.2					103.72	104.5					108.72	97.88					106.07	88.9					103.89	95.5					103.79	91.08					110.78	95.57					98.7	86.37						Not Found	High	Not Found	High	Not Found	High	Not Found	High	Not Found	High	Not Found	High	Not Found	High	Not Found	High	Not Found	High	Not Found	High	Not Found	High	Not Found	High	Not Found	High	Not Found	High	Not Found	High	Not Found	High	High	High	High	High	High	Not Found	High	Not Found	High	Not Found	High	Not Found	High	High	High	High	High	Not Found	High	Not Found	High	Not Found	High	Not Found	High	High	High	High	High	Not Found	High	Not Found	High	Not Found	High	Not Found	High	High	High	High	High	Not Found	High	Not Found	High	Not Found	High	Not Found	High	High	High	High	High	Not Found	High	Not Found	High	Not Found	High	Not Found	High	High	High	High	High	Not Found	High	Not Found	High	Not Found	High	Not Found	High	High	High	High	High	Not Found	High	Not Found	High	Not Found	High	Not Found	High	High	High	High	High	Not Found	High	Not Found	High	Not Found	High	Not Found	High	6.383e-05	0.0001474	2.71
		Checked	Confidence	Identifying Node	PSM Ambiguity	Annotated Sequence	Modifications	# Proteins	Master Protein Accessions	Protein Accessions	# Missed Cleavages	Charge	DeltaScore	DeltaCn	Rank	Search Engine Rank	m/z [Da]	MH+ [Da]	Theo. MH+ [Da]	DeltaM [ppm]	Deltam/z [Da]	Activation Type	MS Order	Isolation Interference [%]	Average Reporter S/N	Comp. Voltage [V]	Ion Inject Time [ms]	RT [min]	First Scan	Spectrum File	File ID	Abundance: 126	Abundance: 127N	Abundance: 127C	Abundance: 128N	Abundance: 128C	Abundance: 129N	Abundance: 129C	Abundance: 130N	Abundance: 130C	Abundance: 131N	Abundance: 131C	Abundance: 132N	Abundance: 132C	Abundance: 133N	Abundance: 133C	Abundance: 134N	Quan Info	XCorr	# Protein Groups	Percolator q-Value	Percolator PEP
		FALSE	High	Sequest HT (A2)	Unambiguous	[R].lVMEAQPEWLR.[A]	N-Term(TMTpro)	1	Q8TD16	Q8TD16	0	2	0.5978	0	1	1	838.462	1675.92	1675.92	-0.04	-4e-05	HCD (High Energy Collision Dissociation)	MS2	0	37.6	-50	87	129.967	70755	2020_10_137_Wijeratne_CETSA-UPR-480TechRep_EF_F1-6.raw	F66.6	63.5	65.2	69.9	33.9	31.7	20.9	14.9	15.6	66.9	66.2	63.7	32.4	26.3	11.9	8.3	11		2.71	1	6.383e-05	0.0001474
		FALSE	High	Sequest HT (A2)	Unambiguous	[R].lVMEAQPEWLR.[A]	N-Term(TMTpro)	1	Q8TD16	Q8TD16	0	2	0.6412	0	1	1	838.464	1675.92	1675.92	2.28	0.00191	HCD (High Energy Collision Dissociation)	MS2	0	31.6	-50	87	130.639	71154	2020_10_137_Wijeratne_CETSA-UPR-480TechRep_CD_F1-6.raw	F68.6	53.5	54.3	51.6	28.2	23.1	11.6	8	9.9	66.1	52.9	59.5	33.1	20.2	13.5	6.2	14.5		2.62	1	6.654e-05	0.0001961
		FALSE	High	Sequest HT (A2)	Unambiguous	[R].lVMEAQPEWLR.[A]	N-Term(TMTpro)	1	Q8TD16	Q8TD16	0	3	0.7493	0	1	1	559.31	1675.92	1675.92	-0.53	-0.00029	HCD (High Energy Collision Dissociation)	MS2	51.6062	20.4	-50	87	131.7	71393	2020_10_137_Wijeratne_CETSA-UPR-480TechRep_CD_F1-5.raw	F68.5	31	33.7	41.1	17.4	11.9	8.4	10.5	8.5	38.5	30.6	37.6	27	7.3	10.8	3.1	8.3		3.51	1	6.825e-05	0.0002017
		FALSE	High	Sequest HT (A2)	Unambiguous	[R].lVMEAQPEWLR.[A]	N-Term(TMTpro)	1	Q8TD16	Q8TD16	0	3	0.6619	0	1	1	559.311	1675.92	1675.92	1.3	0.00073	HCD (High Energy Collision Dissociation)	MS2	50.7503	21.2	-50	87	131.37	71704	2020_10_137_Wijeratne_CETSA-UPR-480TechRep_GH_F1-5.raw	F69.6	29.6	35.8	45.6	22.6	11.7	10.9	11.3	8.6	36.5	35.5	38.9	15	15.6	7.7	7.3	6.3		2.78	1	0.0001036	0.0005239
		FALSE	High	Sequest HT (A2)	Unambiguous	[R].lVMEAQPEWLR.[A]	N-Term(TMTpro)	1	Q8TD16	Q8TD16	0	2	0.5399	0	1	1	838.461	1675.91	1675.92	-0.95	-0.00079	HCD (High Energy Collision Dissociation)	MS2	0	25.8	-50	87	131.434	71740	2020_10_137_Wijeratne_CETSA-UPR-480TechRep_GH_F1-5.raw	F69.6	38.3	43.5	54	22.1	13.4	11.9	11.2	10.2	48.9	45.4	41.2	27.5	16.4	10.7	9	9.5		2.13	1	0.0001204	0.0006951
		FALSE	High	Sequest HT (A2)	Unambiguous	[R].lVMEAQPEWLR.[A]	N-Term(TMTpro)	1	Q8TD16	Q8TD16	0	3	0.6466	0	1	1	559.308	1675.91	1675.92	-4.34	-0.00242	HCD (High Energy Collision Dissociation)	MS2	16.1097	26.8	-50	87	132.315	71978	2020_10_137_Wijeratne_CETSA-UPR-480TechRep_AB_F1-5.raw	F67.5	39.5	42.1	41.1	22.4	13	13.6	12.6	13.6	55.6	45.6	46.8	29.3	22.9	15.7	10	5.4		2.66	1	0.0001347	0.0007741
		FALSE	High	Sequest HT (A2)	Unambiguous	[R].lVMEAQPEWLR.[A]	N-Term(TMTpro)	1	Q8TD16	Q8TD16	0	2	0.6096	0	1	1	838.456	1675.91	1675.92	-6.38	-0.00535	HCD (High Energy Collision Dissociation)	MS2	0	31.4	-50	87	131.517	71291	2020_10_137_Wijeratne_CETSA-UPR-480TechRep_CD_F1-5.raw	F68.5	52.8	46.3	51.6	24.8	21.8	13.6	8	10.4	53.3	55.2	61.1	40.6	21.2	17.2	12.8	12.3		2.51	1	0.0001375	0.0008419
		FALSE	High	Sequest HT (A2)	Unambiguous	[R].lVMEAQPEWLR.[A]	N-Term(TMTpro)	1	Q8TD16	Q8TD16	0	2	0.5863	0	1	1	838.461	1675.92	1675.92	-0.52	-0.00044	HCD (High Energy Collision Dissociation)	MS2	0	30.5	-50	87	132.019	71541	2020_10_137_Wijeratne_CETSA-UPR-480TechRep_AB_F1-6.raw	F67.6	53	43	43.7	24	14.8	17	13.3	11.1	59.8	53.8	53.2	31.2	26.6	17.8	14.6	11.8		2.78	1	0.0001546	0.0009611
		FALSE	High	Sequest HT (A2)	Unambiguous	[R].lVMEAQPEWLR.[A]	N-Term(TMTpro)	1	Q8TD16	Q8TD16	0	2	0.5202	0	1	1	838.462	1675.92	1675.92	0.23	0.00019	HCD (High Energy Collision Dissociation)	MS2	29.1402	145.6		86	116.591	46126	010_2019_08_019_R_Wijeratne_021420_CD_F5.raw	F65.5	236.6	238.8	273.4	151.9	116.2	70.1	55.7	48.5	270	254	232.2	135.3	92.7	59.6	45.8	48.9		2.48	1	0.0001871	0.001302
		FALSE	High	Sequest HT (A2)	Unambiguous	[R].lVMEAQPEWLR.[A]	N-Term(TMTpro)	1	Q8TD16	Q8TD16	0	2	0.1737	0	1	1	838.461	1675.91	1675.92	-0.77	-0.00065	HCD (High Energy Collision Dissociation)	MS2	0	242.7		86	116.762	45364	010_2019_08_019_R_Wijeratne_021420_CD_F6.raw	F65.6	423	415.3	516	219.2	177.3	94.1	76	65.6	494.2	466	430.6	187.9	120.9	82.2	52.4	62		1.9	1	0.0006244	0.004562
	FALSE	High	[R].LSHELAETTR.[E]	1xTMTpro [N-Term]	0.000385025	0.000129361	1	1	6	Q8TD16	Q8TD16 [29-38]		0	1460.8	186.5	199.5	132.7	133.2	156.5	161.4	79	92.9	47.7	68.7	51.5	64	32.8	38.3	29.3	35.2	117.6	117.9	169.9	192.5			101.7	106.2	161.7	181.6			114.4	129.5	176.2	182.4			52.8	88.8	107.1	123			49.2	54	86.9	66.8			31.7	35.1	56	58.2			22.5	30	47.3	49.7			23.4	33.8	42.4	48.7																					66.39	61.79					70.69	62.75					73.76	71.25					54.69	75.5					62.24	86.73					48.09	74.43					75.76	63.26					53.32	76.51				High	Not Found	High	Not Found	High	Not Found	High	Not Found	High	Not Found	High	Not Found	High	Not Found	High	Not Found	High	Not Found	High	Not Found	High	Not Found	High	Not Found	High	Not Found	High	Not Found	High	Not Found	High	Not Found	Not Found	High	Not Found	High	High	High	High	High	Not Found	Not Found	Not Found	Not Found	Not Found	High	Not Found	High	High	High	High	High	Not Found	Not Found	Not Found	Not Found	Not Found	High	Not Found	High	High	High	High	High	Not Found	Not Found	Not Found	Not Found	Not Found	High	Not Found	High	High	High	High	High	Not Found	Not Found	Not Found	Not Found	Not Found	High	Not Found	High	High	High	High	High	Not Found	Not Found	Not Found	Not Found	Not Found	High	Not Found	High	High	High	High	High	Not Found	Not Found	Not Found	Not Found	Not Found	High	Not Found	High	High	High	High	High	Not Found	Not Found	Not Found	Not Found	Not Found	High	Not Found	High	High	High	High	High	Not Found	Not Found	Not Found	Not Found	High	5.743e-05	0.0001108	2.09
		Checked	Confidence	Identifying Node	PSM Ambiguity	Annotated Sequence	Modifications	# Proteins	Master Protein Accessions	Protein Accessions	# Missed Cleavages	Charge	DeltaScore	DeltaCn	Rank	Search Engine Rank	m/z [Da]	MH+ [Da]	Theo. MH+ [Da]	DeltaM [ppm]	Deltam/z [Da]	Activation Type	MS Order	Isolation Interference [%]	Average Reporter S/N	Comp. Voltage [V]	Ion Inject Time [ms]	RT [min]	First Scan	Spectrum File	File ID	Abundance: 126	Abundance: 127N	Abundance: 127C	Abundance: 128N	Abundance: 128C	Abundance: 129N	Abundance: 129C	Abundance: 130N	Abundance: 130C	Abundance: 131N	Abundance: 131C	Abundance: 132N	Abundance: 132C	Abundance: 133N	Abundance: 133C	Abundance: 134N	Quan Info	XCorr	# Protein Groups	Percolator q-Value	Percolator PEP
		FALSE	High	Sequest HT (A2)	Unambiguous	[R].lSHELAETTR.[E]	N-Term(TMTpro)	1	Q8TD16	Q8TD16	0	2	0.6172	0	1	1	730.903	1460.8	1460.8	-2.4	-0.00175	HCD (High Energy Collision Dissociation)	MS2	0	69.3	-50	87	37.1848	18839	2020_10_137_Wijeratne_CETSA-UPR-480TechRep_CD_F1-3.raw	F68.3	117.6	101.7	114.4	52.8	49.2	31.7	22.5	23.4	117.9	106.2	129.5	88.8	54	35.1	30	33.8		2.09	1	5.743e-05	0.0001108
		FALSE	High	Sequest HT (A2)	Unambiguous	[R].lSHELAETTR.[E]	N-Term(TMTpro)	1	Q8TD16	Q8TD16	0	2	0.6421	0	1	1	730.908	1460.81	1460.8	3.72	0.00272	HCD (High Energy Collision Dissociation)	MS2	0	94.3		86	22.5725	7824	010_2019_08_019_R_Wijeratne_021420_EF_F3.raw	F70.3	146.8	139.6	159.9	82.4	73.9	38.7	45.7	34.5	158	132.9	157	118	71.8	58.3	44	46.8		2.71	1	6.383e-05	0.0001523
		FALSE	High	Sequest HT (A2)	Unambiguous	[R].lSHELAETTR.[E]	N-Term(TMTpro)	1	Q8TD16	Q8TD16	0	2	0.6217	0	1	1	730.906	1460.81	1460.8	1.64	0.00119	HCD (High Energy Collision Dissociation)	MS2	0			86	22.6117	7838	010_2019_08_019_R_Wijeratne_021420_EF_F3.raw	F70.3																		2.67	1	6.383e-05	0.0001421
		FALSE	High	Sequest HT (A2)	Unambiguous	[R].lSHELAETTR.[E]	N-Term(TMTpro)	1	Q8TD16	Q8TD16	0	2	0.6561	0	1	1	730.907	1460.81	1460.8	2.47	0.0018	HCD (High Energy Collision Dissociation)	MS2	0	90.6		86	22.4932	7792	010_2019_08_019_R_Wijeratne_021420_EF_F3.raw	F70.3	136	140.5	154.3	78.6	65.5	41.1	40.3	28.5	149.5	159.6	160.6	105.1	64.6	46.1	36.4	42.5		2.85	1	6.383e-05	0.0001258
		FALSE	High	Sequest HT (A2)	Unambiguous	[R].lSHELAETTR.[E]	N-Term(TMTpro)	1	Q8TD16	Q8TD16	0	2	0.5364	0	1	1	730.905	1460.8	1460.8	0.34	0.00025	HCD (High Energy Collision Dissociation)	MS2	0	94.3		86	24.6967	8555	010_2019_08_019_R_Wijeratne_021420_AB_F3.raw	F64.3	186.5	132.7	156.5	79	47.7	51.5	32.8	29.3	199.5	133.2	161.4	92.9	68.7	64	38.3	35.2		2.2	1	6.555e-05	0.0001661
		FALSE	High	Sequest HT (A2)	Unambiguous	[R].lSHELAETTR.[E]	N-Term(TMTpro)	1	Q8TD16	Q8TD16	0	2	0.5556	0	1	1	730.905	1460.8	1460.8	-0.52	-0.00038	HCD (High Energy Collision Dissociation)	MS2	0	65.1	-50	87	36.1367	18439	2020_10_137_Wijeratne_CETSA-UPR-480TechRep_EF_F1-3.raw	F66.3	102.1	93.4	98.8	71.2	54.2	39.3	26	28.5	120.5	112.7	104.8	67.8	32.7	32.4	30.7	26.6		2.07	1	8.052e-05	0.0003142
	FALSE	High	[R].QLAAAEDEKK.[T]	2xTMTpro [K9; K10]; 1xTMTpro [N-Term]	0.000364567	0.000129361	2	2	3	Q96G01; Q8TD16	Q96G01 [765-774]; Q8TD16 [767-776]		1	2015.2																	236.2	253.9	211	252.9			243.3	258.5	233.9	232.1			319.4	243	270.6	240			126	205.9	179	147.4			101.7	109.3	140.1	99.7			69	80.3	90.2	57.3			43.9	29.6	61.7	41			43.2	48.3	50.8	50.3																																																																			Shared	Not Found	High	Not Found	High	Not Found	High	Not Found	High	Not Found	High	Not Found	High	Not Found	High	Not Found	High	Not Found	High	Not Found	High	Not Found	High	Not Found	High	Not Found	High	Not Found	High	Not Found	High	Not Found	High	Not Found	High	Not Found	High	High	Not Found	High	Not Found	Not Found	Not Found	Not Found	Not Found	Not Found	High	Not Found	High	High	Not Found	High	Not Found	Not Found	Not Found	Not Found	Not Found	Not Found	High	Not Found	High	High	Not Found	High	Not Found	Not Found	Not Found	Not Found	Not Found	Not Found	High	Not Found	High	High	Not Found	High	Not Found	Not Found	Not Found	Not Found	Not Found	Not Found	High	Not Found	High	High	Not Found	High	Not Found	Not Found	Not Found	Not Found	Not Found	Not Found	High	Not Found	High	High	Not Found	High	Not Found	Not Found	Not Found	Not Found	Not Found	Not Found	High	Not Found	High	High	Not Found	High	Not Found	Not Found	Not Found	Not Found	Not Found	Not Found	High	Not Found	High	High	Not Found	High	Not Found	Not Found	Not Found	Not Found	Not Found	High	5.434e-05	0.0001062	3.31
		Checked	Confidence	Identifying Node	PSM Ambiguity	Annotated Sequence	Modifications	# Proteins	Master Protein Accessions	Protein Accessions	# Missed Cleavages	Charge	DeltaScore	DeltaCn	Rank	Search Engine Rank	m/z [Da]	MH+ [Da]	Theo. MH+ [Da]	DeltaM [ppm]	Deltam/z [Da]	Activation Type	MS Order	Isolation Interference [%]	Average Reporter S/N	Comp. Voltage [V]	Ion Inject Time [ms]	RT [min]	First Scan	Spectrum File	File ID	Abundance: 126	Abundance: 127N	Abundance: 127C	Abundance: 128N	Abundance: 128C	Abundance: 129N	Abundance: 129C	Abundance: 130N	Abundance: 130C	Abundance: 131N	Abundance: 131C	Abundance: 132N	Abundance: 132C	Abundance: 133N	Abundance: 133C	Abundance: 134N	Quan Info	XCorr	# Protein Groups	Percolator q-Value	Percolator PEP
		FALSE	High	Sequest HT (A2)	Unambiguous	[R].qLAAAEDEkk.[T]	N-Term(TMTpro); K9(TMTpro); K10(TMTpro)	2	Q96G01; Q8TD16	Q96G01; Q8TD16	1	3	0.5921	0	1	1	672.405	2015.2	2015.2	2.05	0.00138	HCD (High Energy Collision Dissociation)	MS2	22.0052	150.7	-50	87	55.7417	29242	2020_10_137_Wijeratne_CETSA-UPR-480TechRep_CD_F1-3.raw	F68.3	236.2	243.3	319.4	126	101.7	69	43.9	43.2	253.9	258.5	243	205.9	109.3	80.3	29.6	48.3		3.31	2	5.434e-05	0.0001062
		FALSE	High	Sequest HT (A2)	Unambiguous	[R].qLAAAEDEkk.[T]	N-Term(TMTpro); K9(TMTpro); K10(TMTpro)	2	Q96G01; Q8TD16	Q96G01; Q8TD16	1	3	0.4832	0	1	1	672.403	2015.19	2015.2	-0.41	-0.00027	HCD (High Energy Collision Dissociation)	MS2	11.7321	147.4	-50	87	54.488	28724	2020_10_137_Wijeratne_CETSA-UPR-480TechRep_EF_F1-3.raw	F66.3	211	233.9	270.6	179	140.1	90.2	61.7	50.8	252.9	232.1	240	147.4	99.7	57.3	41	50.3		2.38	2	0.000116	0.0006667
		FALSE	High	Sequest HT (A2)	Unambiguous	[R].qLAAAEDEkk.[T]	N-Term(TMTpro); K9(TMTpro); K10(TMTpro)	2	Q96G01; Q8TD16	Q96G01; Q8TD16	1	3	0.554	0	1	1	672.403	2015.2	2015.2	-0.13	-9e-05	HCD (High Energy Collision Dissociation)	MS2	85.5372	175.7	-50	87	58.1263	30472	2020_10_137_Wijeratne_CETSA-UPR-480TechRep_AB_F1-3.raw	F67.3	345.3	231.8	285.2	177.1	84.5	117.6	62.6	73.3	355.6	154.9	332.1	199.9	152.8	124.5	60.7	52.9		2.87	2	0.0007142	0.005289
	FALSE	High	[R].LASVAQELK.[E]	1xTMTpro [K9]; 1xTMTpro [N-Term]	0.000502444	0.000129361	1	1	16	Q8TD16	Q8TD16 [142-150]		0	1566.97	150.3	150.8	117.4	166.9	140.6	147.9	74.5	78.7	44.7	61.9	41.2	40.9	20.5	26.8	30.1	22.7	141	161	428	466.4	251.6	294.3	141.7	141.8	424.9	461.5	283.9	298.2	164.4	153.1	471.7	463.2	315.5	271.3	85.1	102.6	253.9	301.6	166.8	149.8	76.7	60.3	227.6	197	108.5	112.9	43.6	45	146.8	142	81.1	48.8	41.8	33.1	126	104.3	77.6	64.1	38.1	35.7	104	107.8	66.8	65.9																	38.19	30.21	50.24	45.47			24.33	30.29	44.66	45.92			43.87	22.7	37.36	50.4			33.13	8.39	24.39	57.2			39.82	28.84	23.83	50.74			51.07	27.61	36.75	40.78			68.11	49.41	17.75	41.35			58.53	37.22	17.6	43.06				High	High	High	High	High	High	High	High	High	High	High	High	High	High	High	High	High	High	High	High	High	High	High	High	High	High	High	High	High	High	High	High	High	High	High	High	High	High	High	High	High	Not Found	High	Not Found	High	High	High	High	High	High	High	High	High	Not Found	High	Not Found	High	High	High	High	High	High	High	High	High	Not Found	High	Not Found	High	High	High	High	High	High	High	High	High	Not Found	High	Not Found	High	High	High	High	High	High	High	High	High	Not Found	High	Not Found	High	High	High	High	High	High	High	High	High	Not Found	High	Not Found	High	High	High	High	High	High	High	High	High	Not Found	High	Not Found	High	High	High	High	High	High	High	High	High	Not Found	High	Not Found	High	6.383e-05	0.0001375	3.18
		Checked	Confidence	Identifying Node	PSM Ambiguity	Annotated Sequence	Modifications	# Proteins	Master Protein Accessions	Protein Accessions	# Missed Cleavages	Charge	DeltaScore	DeltaCn	Rank	Search Engine Rank	m/z [Da]	MH+ [Da]	Theo. MH+ [Da]	DeltaM [ppm]	Deltam/z [Da]	Activation Type	MS Order	Isolation Interference [%]	Average Reporter S/N	Comp. Voltage [V]	Ion Inject Time [ms]	RT [min]	First Scan	Spectrum File	File ID	Abundance: 126	Abundance: 127N	Abundance: 127C	Abundance: 128N	Abundance: 128C	Abundance: 129N	Abundance: 129C	Abundance: 130N	Abundance: 130C	Abundance: 131N	Abundance: 131C	Abundance: 132N	Abundance: 132C	Abundance: 133N	Abundance: 133C	Abundance: 134N	Quan Info	XCorr	# Protein Groups	Percolator q-Value	Percolator PEP
		FALSE	High	Sequest HT (A2)	Unambiguous	[R].lASVAQELk.[E]	N-Term(TMTpro); K9(TMTpro)	1	Q8TD16	Q8TD16	0	2	0.566	0	1	1	783.988	1566.97	1566.97	-0.93	-0.00073	HCD (High Energy Collision Dissociation)	MS2	65.9607	109.9		23.125	92.3209	34136	010_2019_08_019_R_Wijeratne_021420_AB_F6.raw	F64.6	181.7	173.9	152.3	111.6	59.1	57.4	35.7	34	208.5	198	199.2	121.3	76	67.9	43.1	39.2		3.18	1	6.383e-05	0.0001375
		FALSE	High	Sequest HT (A2)	Unambiguous	[R].lASVAQELk.[E]	N-Term(TMTpro); K9(TMTpro)	1	Q8TD16	Q8TD16	0	3	0.5964	0	1	1	522.995	1566.97	1566.97	-0.32	-0.00017	HCD (High Energy Collision Dissociation)	MS2	36.4537	70.9	-50	87	108.89	59079	2020_10_137_Wijeratne_CETSA-UPR-480TechRep_EF_F1-7.raw	F66.7	115	115	126.4	62.1	66.8	32.9	31.1	30.5	124.6	117.8	118.6	69	44.3	33.9	24.3	22.7		3.37	1	6.383e-05	0.0001506
		FALSE	High	Sequest HT (A2)	Unambiguous	[R].lASVAQELk.[E]	N-Term(TMTpro); K9(TMTpro)	1	Q8TD16	Q8TD16	0	2	0.5475	0	1	1	783.99	1566.97	1566.97	0.83	0.00065	HCD (High Energy Collision Dissociation)	MS2	22.3311	77.9		10.383	90.2624	33832	010_2019_08_019_R_Wijeratne_021420_EF_F6.raw	F70.6	124.7	127.8	122.9	62.4	53.5	40	27.6	29.1	131.3	128.3	136.5	98	61.4	44	27.5	31.9		3.05	1	7.64e-05	0.0002544
		FALSE	High	Sequest HT (A2)	Unambiguous	[R].lASVAQELk.[E]	N-Term(TMTpro); K9(TMTpro)	1	Q8TD16	Q8TD16	0	2	0.5348	0	1	1	783.99	1566.97	1566.97	1	0.00078	HCD (High Energy Collision Dissociation)	MS2	0	300.3		86	89.6071	32206	010_2019_08_019_R_Wijeratne_021420_EF_F7.raw	F70.7	495.8	461.4	495.4	239.8	216.3	151.5	115.4	88.8	519.6	518.1	536	365.2	225.3	147	113.5	115.7		3.59	1	8.052e-05	0.0002712
		FALSE	High	Sequest HT (A2)	Unambiguous	[R].lASVAQELk.[E]	N-Term(TMTpro); K9(TMTpro)	1	Q8TD16	Q8TD16	0	3	0.5099	0	1	1	522.995	1566.97	1566.97	0.02	1e-05	HCD (High Energy Collision Dissociation)	MS2	7.95255	72.2	-50	87	110.154	59682	2020_10_137_Wijeratne_CETSA-UPR-480TechRep_CD_F1-6.raw	F68.6	106.9	119.1	119.3	67	57.4	29.9	24.7	24.5	129.6	114.1	130.2	96.7	49	36.9	23	27.3		3.04	1	8.875e-05	0.0003731
		FALSE	High	Sequest HT (A2)	Unambiguous	[R].lASVAQELk.[E]	N-Term(TMTpro); K9(TMTpro)	1	Q8TD16	Q8TD16	0	3	0.4558	0	1	1	522.995	1566.97	1566.97	-0.69	-0.00036	HCD (High Energy Collision Dissociation)	MS2	61.3071	81.5	-50	87	112.285	60498	2020_10_137_Wijeratne_CETSA-UPR-480TechRep_AB_F1-6.raw	F67.6	150.2	135.7	107.8	64.4	43.1	42.5	28.7	35.1	149.3	141.1	132.3	95.2	63.9	44.3	40.5	30.4		2.94	1	9.409e-05	0.00042
		FALSE	High	Sequest HT (A2)	Unambiguous	[R].lASVAQELk.[E]	N-Term(TMTpro); K9(TMTpro)	1	Q8TD16	Q8TD16	0	3	0.4097	0	1	1	522.995	1566.97	1566.97	0.07	4e-05	HCD (High Energy Collision Dissociation)	MS2	50.6617	80	-50	87	110.199	59768	2020_10_137_Wijeratne_CETSA-UPR-480TechRep_CD_F1-7.raw	F68.7	125	151.7	145.4	70.4	53.3	28.7	22.2	19.2	156.9	136.2	172.1	87.4	45.2	29.7	16.1	21		2.27	1	9.409e-05	0.0004215
		FALSE	High	Sequest HT (A2)	Unambiguous	[R].lASVAQELk.[E]	N-Term(TMTpro); K9(TMTpro)	1	Q8TD16	Q8TD16	0	3	0.5171	0	1	1	522.993	1566.96	1566.97	-4.72	-0.00246	HCD (High Energy Collision Dissociation)	MS2	13.9422	51.8	-50	87	111.516	60355	2020_10_137_Wijeratne_CETSA-UPR-480TechRep_GH_F1-6b.raw	F69.8	77.8	81.8	99.1	49	33	24.5	22	21.2	90.8	96.3	92.4	44.4	34	15.5	21.6	25.5		2.63	1	9.608e-05	0.00045
		FALSE	High	Sequest HT (A2)	Unambiguous	[R].lASVAQELk.[E]	N-Term(TMTpro); K9(TMTpro)	1	Q8TD16	Q8TD16	0	3	0.5862	0	1	1	522.996	1566.97	1566.97	0.71	0.00037	HCD (High Energy Collision Dissociation)	MS2	0	117.1		86	91.8125	34469	010_2019_08_019_R_Wijeratne_021420_CD_F6.raw	F65.6	186	168.6	226.6	108	102.4	63.7	70.6	59.1	200	176.3	180	108.9	74.1	54.8	47.7	46.8		4.06	1	0.0001015	0.0004882
		FALSE	High	Sequest HT (A2)	Unambiguous	[R].lASVAQELk.[E]	N-Term(TMTpro); K9(TMTpro)	1	Q8TD16	Q8TD16	0	3	0.4882	0	1	1	522.994	1566.97	1566.97	-2.26	-0.00118	HCD (High Energy Collision Dissociation)	MS2	21.3709	71.1	-50	87	109.558	59341	2020_10_137_Wijeratne_CETSA-UPR-480TechRep_EF_F1-6.raw	F66.6	97.3	99	124	76.2	68	45.1	42	33.9	110.3	117.3	104.4	68	51.3	40.7	27.7	32.5		2.97	1	0.0001141	0.0006535
		FALSE	High	Sequest HT (A2)	Unambiguous	[R].lASVAQELk.[E]	N-Term(TMTpro); K9(TMTpro)	1	Q8TD16	Q8TD16	0	3	0.4087	0	1	1	522.995	1566.97	1566.97	-1.05	-0.00055	HCD (High Energy Collision Dissociation)	MS2	37.2062	82.2	-50	87	111.679	60154	2020_10_137_Wijeratne_CETSA-UPR-480TechRep_AB_F1-7.raw	F67.7	150.3	117.4	140.6	74.5	44.7	41.2	20.5	30.1	150.8	166.9	147.9	78.7	61.9	40.9	26.8	22.7		2.52	1	0.0001347	0.0007805
		FALSE	High	Sequest HT (A2)	Unambiguous	[R].lASVAQELk.[E]	N-Term(TMTpro); K9(TMTpro)	1	Q8TD16	Q8TD16	0	3	0.4428	0	1	1	522.996	1566.97	1566.97	0.68	0.00036	HCD (High Energy Collision Dissociation)	MS2	7.99069	58.4	-50	87	110.629	59540	2020_10_137_Wijeratne_CETSA-UPR-480TechRep_GH_F1-7.raw	F69.9	95	103.6	112.2	59.2	37.1	27.7	28.8	24.3	97.9	108	96.5	54.7	36.7	15.6	19.9	17.3		2.71	1	0.0002439	0.001731
		FALSE	High	Sequest HT (A2)	Unambiguous	[R].lASVAQELk.[E]	N-Term(TMTpro); K9(TMTpro)	1	Q8TD16	Q8TD16	0	3	0.5265	0	1	1	522.997	1566.98	1566.97	2.75	0.00144	HCD (High Energy Collision Dissociation)	MS2	59.4768	141.4		86	92.4789	33500	010_2019_08_019_R_Wijeratne_021420_AB_F7.raw	F64.7	264.3	211.4	225.5	112.9	73.9	71	57.1	56.4	287.3	254	253.8	138.9	100.6	71.9	48.3	35.7		3.4	1	0.000273	0.001922
		FALSE	High	Sequest HT (A2)	Unambiguous	[R].lASVAQELk.[E]	N-Term(TMTpro); K9(TMTpro)	1	Q8TD16	Q8TD16	0	3	0.5521	0	1	1	522.995	1566.97	1566.97	-1.04	-0.00055	HCD (High Energy Collision Dissociation)	MS2	47.1159	61.6	-50	87	109.548	59548	2020_10_137_Wijeratne_CETSA-UPR-480TechRep_EF_F1-5.raw	F66.5	82.9	92.4	109.5	75	57.2	34.5	38	27.4	99.3	94.4	96.1	59.4	39.7	30.9	25.2	23.5		2.59	1	0.0003113	0.002281
		FALSE	High	Sequest HT (A2)	Unambiguous	[R].lASVAQELk.[E]	N-Term(TMTpro); K9(TMTpro)	1	Q8TD16	Q8TD16	0	3	0.4944	0	1	1	522.994	1566.97	1566.97	-1.87	-0.00098	HCD (High Energy Collision Dissociation)	MS2	28.6472	55.9	-50	87	111.248	60455	2020_10_137_Wijeratne_CETSA-UPR-480TechRep_GH_F1-5.raw	F69.6	78.8	98.5	104.2	58.6	38.4	28.9	26.8	21.3	105.6	93.9	82.4	50.7	42.2	17.7	22.6	23.1		2.67	1	0.0003535	0.002673
		FALSE	High	Sequest HT (A2)	Unambiguous	[R].lASVAQELk.[E]	N-Term(TMTpro); K9(TMTpro)	1	Q8TD16	Q8TD16	0	3	0.2828	0	1	1	522.995	1566.97	1566.97	-1.21	-0.00063	HCD (High Energy Collision Dissociation)	MS2	52.9844	46.6	-50	87	111.66	60186	2020_10_137_Wijeratne_CETSA-UPR-480TechRep_CD_F1-5.raw	F68.5	70.3	69.7	83.3	44.6	36.9	17.8	19.9	15.5	81	88.1	81.1	58.8	30.6	25	10.8	12.9		1.98	1	0.0009375	0.006619
	FALSE	High	[K].VLELQTELK.[Q]	1xTMTpro [K9]; 1xTMTpro [N-Term]	0.000912983	0.000163865	1	1	8	Q8TD16	Q8TD16 [118-126]		0	1681.04	52.9	50.6	48.9	50.5	48.9	55.5	27.9	41.1	19.4	31.8	22.5	23.1	20	15.5	17.4	10.3	142.9	144.5	120.8	138.6	132.9	162.2	133.9	146.9	138.5	122.2	150.6	152.1	150	141.1	147.8	114.1	169	144.6	72.5	87.5	78.9	77.4	92	87.2	60.3	58.5	78.3	56.6	65.1	60.7	35	35.1	52.9	38.4	45.8	40.1	35.3	27.9	43	30.9	45.1	39.5	34.1	36.8	48.7	34.4	40.3	30.6																	8.05	2.25					3.22	6.54					4.29	2.45					3.8	22.51					6.91	15.15					34.08	17.8					1.8	7.34					8.68	22.59						Not Found	High	Not Found	High	Not Found	High	Not Found	High	Not Found	High	Not Found	High	Not Found	High	Not Found	High	Not Found	High	Not Found	High	Not Found	High	Not Found	High	Not Found	High	Not Found	High	Not Found	High	Not Found	High	High	High	High	High	High	Not Found	High	Not Found	High	Not Found	High	Not Found	High	High	High	High	High	Not Found	High	Not Found	High	Not Found	High	Not Found	High	High	High	High	High	Not Found	High	Not Found	High	Not Found	High	Not Found	High	High	High	High	High	Not Found	High	Not Found	High	Not Found	High	Not Found	High	High	High	High	High	Not Found	High	Not Found	High	Not Found	High	Not Found	High	High	High	High	High	Not Found	High	Not Found	High	Not Found	High	Not Found	High	High	High	High	High	Not Found	High	Not Found	High	Not Found	High	Not Found	High	High	High	High	High	Not Found	High	Not Found	High	Not Found	High	Not Found	High	7.204e-05	0.0002301	2.64
		Checked	Confidence	Identifying Node	PSM Ambiguity	Annotated Sequence	Modifications	# Proteins	Master Protein Accessions	Protein Accessions	# Missed Cleavages	Charge	DeltaScore	DeltaCn	Rank	Search Engine Rank	m/z [Da]	MH+ [Da]	Theo. MH+ [Da]	DeltaM [ppm]	Deltam/z [Da]	Activation Type	MS Order	Isolation Interference [%]	Average Reporter S/N	Comp. Voltage [V]	Ion Inject Time [ms]	RT [min]	First Scan	Spectrum File	File ID	Abundance: 126	Abundance: 127N	Abundance: 127C	Abundance: 128N	Abundance: 128C	Abundance: 129N	Abundance: 129C	Abundance: 130N	Abundance: 130C	Abundance: 131N	Abundance: 131C	Abundance: 132N	Abundance: 132C	Abundance: 133N	Abundance: 133C	Abundance: 134N	Quan Info	XCorr	# Protein Groups	Percolator q-Value	Percolator PEP
		FALSE	High	Sequest HT (A2)	Unambiguous	[K].vLELQTELk.[Q]	N-Term(TMTpro); K9(TMTpro)	1	Q8TD16	Q8TD16	0	3	0.4053	0	1	1	561.018	1681.04	1681.04	-0.68	-0.00038	HCD (High Energy Collision Dissociation)	MS2	51.3305	66.9	-50	87	123.111	66828	2020_10_137_Wijeratne_CETSA-UPR-480TechRep_AB_F1-5.raw	F67.5	110	111.1	99.8	52.4	34.3	41.3	34.6	33	117.6	108.3	108.3	65.8	50.9	45.7	31.3	25.6		2.64	1	7.204e-05	0.0002301
		FALSE	High	Sequest HT (A2)	Unambiguous	[K].vLELQTELk.[Q]	N-Term(TMTpro); K9(TMTpro)	1	Q8TD16	Q8TD16	0	3	0.4754	0	1	1	561.017	1681.04	1681.04	-1.38	-0.00077	HCD (High Energy Collision Dissociation)	MS2	0	62.8	-50	87	122.319	66151	2020_10_137_Wijeratne_CETSA-UPR-480TechRep_CD_F1-5.raw	F68.5	96.6	102.8	107.5	50	42.3	20.5	26.3	22.8	106.4	113.6	102.7	78.8	47.5	30.5	21.8	34.5		2.84	1	8.052e-05	0.0002935
		FALSE	High	Sequest HT (A2)	Unambiguous	[K].vLELQTELk.[Q]	N-Term(TMTpro); K9(TMTpro)	1	Q8TD16	Q8TD16	0	3	0.4394	0	1	1	561.019	1681.04	1681.04	2.1	0.00118	HCD (High Energy Collision Dissociation)	MS2	28.3567	82.6	-50	87	120.53	65693	2020_10_137_Wijeratne_CETSA-UPR-480TechRep_EF_F1-5.raw	F66.5	120.8	138.5	147.8	78.9	78.3	52.9	43	48.7	138.6	122.2	114.1	77.4	56.6	38.4	30.9	34.4		3.3	1	8.052e-05	0.0003328
		FALSE	High	Sequest HT (A2)	Unambiguous	[K].vLELQTELk.[Q]	N-Term(TMTpro); K9(TMTpro)	1	Q8TD16	Q8TD16	0	2	0.3802	0	1	1	841.023	1681.04	1681.04	0.31	0.00026	HCD (High Energy Collision Dissociation)	MS2	27.4541	83		13.95	106.078	41480	010_2019_08_019_R_Wijeratne_021420_CD_F5.raw	F65.5	151.3	130.9	154.6	74.5	63.3	44.8	34.9	36.3	142.2	140.3	138.7	74.5	52.5	30.9	26.5	31.3		2.63	1	8.285e-05	0.0003381
		FALSE	High	Sequest HT (A2)	Unambiguous	[K].vLELQTELk.[Q]	N-Term(TMTpro); K9(TMTpro)	1	Q8TD16	Q8TD16	0	3	0.4091	0	1	1	561.017	1681.04	1681.04	-1.23	-0.00069	HCD (High Energy Collision Dissociation)	MS2	17.573	49.4	-50	87	122.3	66637	2020_10_137_Wijeratne_CETSA-UPR-480TechRep_GH_F1-5.raw	F69.6	74.5	79.6	91.1	49.9	35.4	22.6	23.7	23.7	85.1	85.9	81.8	54.2	30.5	19.6	18.3	14.8		2.64	1	0.0001984	0.001396
		FALSE	High	Sequest HT (A2)	Unambiguous	[K].vLELQTELk.[Q]	N-Term(TMTpro); K9(TMTpro)	1	Q8TD16	Q8TD16	0	3	0.5584	0	1	1	561.018	1681.04	1681.04	0.05	3e-05	HCD (High Energy Collision Dissociation)	MS2	0	33.5	-50	87	124.414	67480	2020_10_137_Wijeratne_CETSA-UPR-480TechRep_AB_F1-4.raw	F67.4	52.9	48.9	48.9	27.9	19.4	22.5	20	17.4	50.6	50.5	55.5	41.1	31.8	23.1	15.5	10.3		1.97	1	0.0007336	0.005486
		FALSE	High	Sequest HT (A2)	Unambiguous	[K].vLELQTELk.[Q]	N-Term(TMTpro); K9(TMTpro)	1	Q8TD16	Q8TD16	0	3	0.455	0	1	1	561.018	1681.04	1681.04	-0.28	-0.00016	HCD (High Energy Collision Dissociation)	MS2	23.9901	41.7	-50	87	122.441	66652	2020_10_137_Wijeratne_CETSA-UPR-480TechRep_GH_F1-4b.raw	F69.5	58.4	71	77.9	42.1	29.7	23.2	21.4	16.6	77.1	66.2	62.8	33	30.2	20.5	21.2	15.8		2.11	1	0.0007433	0.005516
		FALSE	High	Sequest HT (A2)	Unambiguous	[K].vLELQTELk.[Q]	N-Term(TMTpro); K9(TMTpro)	1	Q8TD16	Q8TD16	0	3	0.3878	0	1	1	561.018	1681.04	1681.04	1.02	0.00057	HCD (High Energy Collision Dissociation)	MS2	13.7545	22.5	-50	87	121.997	66335	2020_10_137_Wijeratne_CETSA-UPR-480TechRep_CD_F1-4.raw	F68.4	38.4	34.2	38	20.6	15.1	6.9	9.5	9.3	40.4	40.3	40.9	23.9	17.6	9.3	7.6	8.7		1.47	1	0.002794	0.02332
	FALSE	High	[R].LTENLSALR.[R]	1xTMTpro [N-Term]	0.00132118	0.000223707	1	1	9	Q8TD16	Q8TD16 [390-398]		0	1320.78	1643.3	1776	1404.6	1682.1	1399.9	1518.5	826.5	960.5	494.5	702.6	515	566.8	332.5	342.6	334.6	286.3	782.3	860.7	380.9	439.3	180.9	200.4	795.2	829.2	400.9	404.2	181.7	197.3	884.2	752.5	422.2	461.8	207.2	187.7	492.5	470.2	185.9	321.9	86.8	88.2	436.8	317.3	156.5	166.2	59	72.3	292.3	212.2	96.4	117.6	46.5	36.6	178.1	148.5	69.7	61.9	42.7	34.9	173.7	163.8	63.3	78	39.4	32.9																																																																		High	Not Found	High	Not Found	High	Not Found	High	Not Found	High	Not Found	High	Not Found	High	Not Found	High	Not Found	High	Not Found	High	Not Found	High	Not Found	High	Not Found	High	Not Found	High	Not Found	High	Not Found	High	Not Found	High	Not Found	High	Not Found	Not Found	High	Not Found	High	Not Found	High	Not Found	High	High	Not Found	High	Not Found	Not Found	High	Not Found	High	Not Found	High	Not Found	High	High	Not Found	High	Not Found	Not Found	High	Not Found	High	Not Found	High	Not Found	High	High	Not Found	High	Not Found	Not Found	High	Not Found	High	Not Found	High	Not Found	High	High	Not Found	High	Not Found	Not Found	High	Not Found	High	Not Found	High	Not Found	High	High	Not Found	High	Not Found	Not Found	High	Not Found	High	Not Found	High	Not Found	High	High	Not Found	High	Not Found	Not Found	High	Not Found	High	Not Found	High	Not Found	High	High	Not Found	High	Not Found	Not Found	High	Not Found	High	Not Found	High	Not Found	High	High	8.052e-05	0.0003254	2.08
		Checked	Confidence	Identifying Node	PSM Ambiguity	Annotated Sequence	Modifications	# Proteins	Master Protein Accessions	Protein Accessions	# Missed Cleavages	Charge	DeltaScore	DeltaCn	Rank	Search Engine Rank	m/z [Da]	MH+ [Da]	Theo. MH+ [Da]	DeltaM [ppm]	Deltam/z [Da]	Activation Type	MS Order	Isolation Interference [%]	Average Reporter S/N	Comp. Voltage [V]	Ion Inject Time [ms]	RT [min]	First Scan	Spectrum File	File ID	Abundance: 126	Abundance: 127N	Abundance: 127C	Abundance: 128N	Abundance: 128C	Abundance: 129N	Abundance: 129C	Abundance: 130N	Abundance: 130C	Abundance: 131N	Abundance: 131C	Abundance: 132N	Abundance: 132C	Abundance: 133N	Abundance: 133C	Abundance: 134N	Quan Info	XCorr	# Protein Groups	Percolator q-Value	Percolator PEP
		FALSE	High	Sequest HT (A2)	Unambiguous	[R].lTENLSALR.[R]	N-Term(TMTpro)	1	Q8TD16	Q8TD16	0	2	0.524	0	1	1	660.894	1320.78	1320.78	-0.03	-2e-05	HCD (High Energy Collision Dissociation)	MS2	58.4629	133.8		24.159	66.9445	23446	010_2019_08_019_R_Wijeratne_021420_CD_F7.raw	F65.7	226.1	219.6	251.7	132.7	101.6	65.4	42.3	44.5	254.7	242.4	230	113.8	76.2	59.9	42.1	37.2		2.08	1	8.052e-05	0.0003254
		FALSE	High	Sequest HT (A2)	Unambiguous	[R].lTENLSALR.[R]	N-Term(TMTpro)	1	Q8TD16	Q8TD16	0	2	0.4619	0	1	1	660.893	1320.78	1320.78	-1.23	-0.00081	HCD (High Energy Collision Dissociation)	MS2	43.7164	277.7		80.055	68.4242	24342	010_2019_08_019_R_Wijeratne_021420_AB_F6.raw	F64.6	473.3	430.3	425.6	261.5	151	160.2	89.8	104.9	521.7	513.1	447.6	285.5	218.4	175.2	104.5	81		2.36	1	9.34e-05	0.0003954
		FALSE	High	Sequest HT (A2)	Unambiguous	[R].lTENLSALR.[R]	N-Term(TMTpro)	1	Q8TD16	Q8TD16	0	2	0.5439	0	1	1	660.894	1320.78	1320.78	-0.58	-0.00039	HCD (High Energy Collision Dissociation)	MS2	34.0483	280.4		56.055	67.6834	24381	010_2019_08_019_R_Wijeratne_021420_CD_F6.raw	F65.6	439.3	445.8	515.9	282.7	243.9	166	111.1	109.8	483.5	482.7	428.1	277.9	182.7	122.9	91.1	103.2		2.39	1	9.608e-05	0.0004466
		FALSE	High	Sequest HT (A2)	Unambiguous	[R].lTENLSALR.[R]	N-Term(TMTpro)	1	Q8TD16	Q8TD16	0	2	0.5458	0	1	1	660.894	1320.78	1320.78	0.4	0.00026	HCD (High Energy Collision Dissociation)	MS2	22.9436	239.2		34.224	67.8338	24337	010_2019_08_019_R_Wijeratne_021420_EF_F6.raw	F70.6	380.9	400.9	422.2	185.9	156.5	96.4	69.7	63.3	439.3	404.2	461.8	321.9	166.2	117.6	61.9	78		2.4	1	0.0001015	0.0005122
		FALSE	High	Sequest HT (A2)	Unambiguous	[R].lTENLSALR.[R]	N-Term(TMTpro)	1	Q8TD16	Q8TD16	0	2	0.4746	0	1	1	660.894	1320.78	1320.78	-0.53	-0.00035	HCD (High Energy Collision Dissociation)	MS2	25.0991	120		25.236	68.7221	23772	010_2019_08_019_R_Wijeratne_021420_AB_F7.raw	F64.7	227.7	183.7	186.4	102.1	67.1	60.6	42.9	32.6	246.2	223.4	212.4	121.4	82.2	62.1	37.2	31.9		2.36	1	0.000116	0.0006761
		FALSE	High	Sequest HT (A2)	Unambiguous	[R].lTENLSALR.[R]	N-Term(TMTpro)	1	Q8TD16	Q8TD16	0	2	0.4593	0	1	1	660.895	1320.78	1320.78	2.23	0.00147	HCD (High Energy Collision Dissociation)	MS2	45.9159	266.9		86	69.0258	23888	010_2019_08_019_R_Wijeratne_021420_AB_F7.raw	F64.7	482.1	403.7	402.6	241.5	143.6	138.5	95.7	85.7	512.7	501.2	459.7	287.8	196.8	155.7	87.7	75.2		2.09	1	0.0001451	0.0008987
		FALSE	High	Sequest HT (A2)	Unambiguous	[R].lTENLSALR.[R]	N-Term(TMTpro)	1	Q8TD16	Q8TD16	0	2	0.4174	0	1	1	660.894	1320.78	1320.78	0.16	0.0001	HCD (High Energy Collision Dissociation)	MS2	0	259.5		86	68.3024	24290	010_2019_08_019_R_Wijeratne_021420_AB_F6.raw	F64.6	460.2	386.9	385.3	221.4	132.8	155.7	104.1	111.4	495.4	444.4	398.8	265.8	205.2	173.8	113.2	98.2		2.18	1	0.0002468	0.001806
		FALSE	High	Sequest HT (A2)	Unambiguous	[R].lTENLSALR.[R]	N-Term(TMTpro)	1	Q8TD16	Q8TD16	0	2	0.4086	0	1	1	660.894	1320.78	1320.78	0.78	0.00051	HCD (High Energy Collision Dissociation)	MS2	29.6202	105.9		18.671	68.4905	23971	010_2019_08_019_R_Wijeratne_021420_GH_F7.raw	F71.7	180.9	181.7	207.2	86.8	59	46.5	42.7	39.4	200.4	197.3	187.7	88.2	72.3	36.6	34.9	32.9		1.86	1	0.0002899	0.002139
		FALSE	High	Sequest HT (A2)	Unambiguous	[R].lTENLSALR.[R]	N-Term(TMTpro)	1	Q8TD16	Q8TD16	0	2	0.0979	0	1	1	660.894	1320.78	1320.78	-0.07	-4e-05	HCD (High Energy Collision Dissociation)	MS2	35.383	206.4		27.384	67.9616	25117	010_2019_08_019_R_Wijeratne_021420_CD_F5.raw	F65.5	343	349.4	368.3	209.8	192.9	126.3	67	63.9	377.2	346.5	324.4	192.3	134.6	89.3	57.4	60.6		1.43	1	0.002759	0.02296
	FALSE	High	[R].EESLIQESASK.[E]	1xTMTpro [K11]; 1xTMTpro [N-Term]	0.00196014	0.00029748	1	1	11	Q8TD16	Q8TD16 [100-110]		0	1829.01	259.4	282.3	225.2	251.8	234.9	274.7	179	182.6	114.9	156.3	117.3	125.1	103	89.7	103.2	73.6	117.2	136.8	123.6	129	61.9	72.9	108.9	122.2	113.3	125	72.1	70.2	129.7	129.9	129.6	114	91.2	68.2	65.8	121.5	92.6	75.2	52.1	48.9	60.7	58.7	81.9	71.9	32.2	36.4	41.1	59.1	63.7	43.7	27.3	18	51	36.1	53.4	51.5	43.2	28.4	49.2	44.5	58.5	59.9	22.9	30.7																																																																		Not Found	High	Not Found	High	Not Found	High	Not Found	High	Not Found	High	Not Found	High	Not Found	High	Not Found	High	Not Found	High	Not Found	High	Not Found	High	Not Found	High	Not Found	High	Not Found	High	Not Found	High	Not Found	High	Not Found	High	Not Found	High	High	Not Found	High	Not Found	High	Not Found	High	Not Found	Not Found	High	Not Found	High	High	Not Found	High	Not Found	High	Not Found	High	Not Found	Not Found	High	Not Found	High	High	Not Found	High	Not Found	High	Not Found	High	Not Found	Not Found	High	Not Found	High	High	Not Found	High	Not Found	High	Not Found	High	Not Found	Not Found	High	Not Found	High	High	Not Found	High	Not Found	High	Not Found	High	Not Found	Not Found	High	Not Found	High	High	Not Found	High	Not Found	High	Not Found	High	Not Found	Not Found	High	Not Found	High	High	Not Found	High	Not Found	High	Not Found	High	Not Found	Not Found	High	Not Found	High	High	Not Found	High	Not Found	High	Not Found	High	Not Found	High	0.0001003	0.0004819	2.11
		Checked	Confidence	Identifying Node	PSM Ambiguity	Annotated Sequence	Modifications	# Proteins	Master Protein Accessions	Protein Accessions	# Missed Cleavages	Charge	DeltaScore	DeltaCn	Rank	Search Engine Rank	m/z [Da]	MH+ [Da]	Theo. MH+ [Da]	DeltaM [ppm]	Deltam/z [Da]	Activation Type	MS Order	Isolation Interference [%]	Average Reporter S/N	Comp. Voltage [V]	Ion Inject Time [ms]	RT [min]	First Scan	Spectrum File	File ID	Abundance: 126	Abundance: 127N	Abundance: 127C	Abundance: 128N	Abundance: 128C	Abundance: 129N	Abundance: 129C	Abundance: 130N	Abundance: 130C	Abundance: 131N	Abundance: 131C	Abundance: 132N	Abundance: 132C	Abundance: 133N	Abundance: 133C	Abundance: 134N	Quan Info	XCorr	# Protein Groups	Percolator q-Value	Percolator PEP
		FALSE	High	Sequest HT (A2)	Unambiguous	[R].eESLIQESASk.[E]	N-Term(TMTpro); K11(TMTpro)	1	Q8TD16	Q8TD16	0	3	0.6019	0	1	1	610.344	1829.02	1829.01	1.14	0.0007	HCD (High Energy Collision Dissociation)	MS2	32.0517	21.6	-50	87	80.6769	42790	2020_10_137_Wijeratne_CETSA-UPR-480TechRep_EF_F1-1.raw	F66.1	30.6	28.4	31.9	26.1	21.1	19.4	13.4	16.3	35.2	29.3	31	15	17.6	7	9.9	14.1		2.11	1	0.0001003	0.0004819
		FALSE	High	Sequest HT (A2)	Unambiguous	[R].eESLIQESASk.[E]	N-Term(TMTpro); K11(TMTpro)	1	Q8TD16	Q8TD16	0	3	0.6654	0	1	1	610.346	1829.02	1829.01	4.88	0.00298	HCD (High Energy Collision Dissociation)	MS2	58.6751	52.8	-50	87	79.1754	42664	2020_10_137_Wijeratne_CETSA-UPR-480TechRep_GH_F1-3.raw	F69.3	71.4	81.9	101.1	53.8	35.7	28.6	35.4	25.1	88.1	77.7	76.3	47.6	42.2	25.9	28	26.4		2.6	1	0.0001304	0.0007602
		FALSE	High	Sequest HT (A2)	Unambiguous	[R].eESLIQESASk.[E]	N-Term(TMTpro); K11(TMTpro)	1	Q8TD16	Q8TD16	0	3	0.6344	0	1	1	610.343	1829.01	1829.01	-0.94	-0.00058	HCD (High Energy Collision Dissociation)	MS2	51.2174	43.8	-50	87	84.0393	43886	2020_10_137_Wijeratne_CETSA-UPR-480TechRep_AB_F1-1.raw	F67.1	87.4	68.3	67.2	34.1	21.6	20.1	15.9	17.3	88.1	83.6	80	41.5	25.4	21.6	17.7	11.6		1.86	1	0.0001356	0.000789
		FALSE	High	Sequest HT (A2)	Unambiguous	[R].eESLIQESASk.[E]	N-Term(TMTpro); K11(TMTpro)	1	Q8TD16	Q8TD16	0	3	0.7153	0	1	1	610.346	1829.02	1829.01	5.3	0.00323	HCD (High Energy Collision Dissociation)	MS2	37.3287	48.5	-50	87	79.3284	42471	2020_10_137_Wijeratne_CETSA-UPR-480TechRep_GH_F1-2.raw	F69.2	61.9	72.1	91.2	52.1	32.2	27.3	43.2	22.9	72.9	70.2	68.2	48.9	36.4	18	28.4	30.7		2.95	1	0.0001569	0.001033
		FALSE	High	Sequest HT (A2)	Unambiguous	[R].eESLIQESASk.[E]	N-Term(TMTpro); K11(TMTpro)	1	Q8TD16	Q8TD16	0	3	0.6835	0	1	1	610.341	1829.01	1829.01	-3.06	-0.00187	HCD (High Energy Collision Dissociation)	MS2	37.0787	65	-50	87	79.6	42641	2020_10_137_Wijeratne_CETSA-UPR-480TechRep_EF_F1-2.raw	F66.2	93	84.9	97.7	66.5	60.8	44.3	40	42.2	93.8	95.7	83	60.2	54.3	36.7	41.6	45.8		2.78	1	0.0001624	0.001129
		FALSE	High	Sequest HT (A2)	Unambiguous	[R].eESLIQESASk.[E]	N-Term(TMTpro); K11(TMTpro)	1	Q8TD16	Q8TD16	0	3	0.6084	0	1	1	610.344	1829.02	1829.01	1.98	0.00121	HCD (High Energy Collision Dissociation)	MS2	27.4691	80.1	-50	87	81.8268	43750	2020_10_137_Wijeratne_CETSA-UPR-480TechRep_AB_F1-3.raw	F67.3	126.4	106.3	108.5	74.3	48.1	52	51.9	46.5	135.5	110.3	126.1	80.4	68.6	61.6	47.8	37.9		2.63	1	0.0002242	0.001575
		FALSE	High	Sequest HT (A2)	Unambiguous	[R].eESLIQESASk.[E]	N-Term(TMTpro); K11(TMTpro)	1	Q8TD16	Q8TD16	0	3	0.6844	0	1	1	610.344	1829.02	1829.01	1.63	0.00099	HCD (High Energy Collision Dissociation)	MS2	28.4366	68.3	-50	87	79.6485	42655	2020_10_137_Wijeratne_CETSA-UPR-480TechRep_CD_F1-3.raw	F68.3	96.3	94.3	112.9	52.6	47.6	29.9	38.8	32.1	116.6	102.4	109.8	101.7	51.8	45.2	27.9	33.5		2.63	1	0.000273	0.001949
		FALSE	High	Sequest HT (A2)	Unambiguous	[R].eESLIQESASk.[E]	N-Term(TMTpro); K11(TMTpro)	1	Q8TD16	Q8TD16	0	3	0.533	0	1	1	610.344	1829.02	1829.01	2.06	0.00125	HCD (High Energy Collision Dissociation)	MS2	41.8104	77.7	-50	87	81.0745	43209	2020_10_137_Wijeratne_CETSA-UPR-480TechRep_AB_F1-4.raw	F67.4	117	102.2	105.7	90.1	59	54.2	39.1	40.6	122.9	117.4	126.3	85.8	76.6	48.4	31.4	26.9		1.82	1	0.0004543	0.003605
		FALSE	High	Sequest HT (A2)	Unambiguous	[R].eESLIQESASk.[E]	N-Term(TMTpro); K11(TMTpro)	1	Q8TD16	Q8TD16	0	3	0.6304	0	1	1	610.346	1829.02	1829.01	4.33	0.00264	HCD (High Energy Collision Dissociation)	MS2	66.4226	23.6	-50	87	81.7326	43082	2020_10_137_Wijeratne_CETSA-UPR-480TechRep_CD_F1-1.raw	F68.1	34	35.2	38.1	22.4	15.4	15.1	12.2	11.1	35.6	39.7	43	27.2	16.7	12.2	7	12.8		1.84	1	0.0006314	0.004679
		FALSE	High	Sequest HT (A2)	Unambiguous	[R].eESLIQESASk.[E]	N-Term(TMTpro); K11(TMTpro)	1	Q8TD16	Q8TD16	0	4	0.3961	0	1	1	458.007	1829.01	1829.01	-3.66	-0.00167	HCD (High Energy Collision Dissociation)	MS2	35.5803	15.5	-50	87	83.2997	44092	2020_10_137_Wijeratne_CETSA-UPR-480TechRep_AB_F1-2.raw	F67.2	16	16.7	20.7	14.6	7.8	11.1	12	16.1	23.9	24.1	22.3	16.4	11.1	15.1	10.5	8.8		1.54	1	0.00123	0.008554
		FALSE	High	Sequest HT (A2)	Unambiguous	[R].eESLIQESASk.[E]	N-Term(TMTpro); K11(TMTpro)	1	Q8TD16	Q8TD16	0	4	0.2158	0	1	1	458.007	1829.01	1829.01	-3.97	-0.00181	HCD (High Energy Collision Dissociation)	MS2	24.4314	14.9	-50	87	81.0655	43237	2020_10_137_Wijeratne_CETSA-UPR-480TechRep_CD_F1-2.raw	F68.2	20.9	14.6	16.8	13.2	13.1	11.2	12.2	17.1	20.2	19.8	20.1	19.8	6.9	13.9	8.2	11		1.39	1	0.005875	0.06369
	FALSE	High	[R].QTALDNEKDR.[D]	1xTMTpro [K8]; 1xTMTpro [N-Term]	0.00331899	0.000431583	1	1	4	Q8TD16	Q8TD16 [407-416]		1	1798	710.3	723.4	470.7	463.4	569.6	646.8	330.9	386.6	188.3	292.9	213.2	228.9	183.1	162.9	184	149.9	274.4	274.4			300.8	331.3	267.9	279.4			304	336.3	296.2	266.7			361.9	314.7	189	163.8			190.8	175	165.9	122.5			120.6	132.6	100.2	82.4			94.2	90.1	94	82.9			125.4	97.8	81.5	86.5			141.4	107																																																																		High	Not Found	High	Not Found	High	Not Found	High	Not Found	High	Not Found	High	Not Found	High	Not Found	High	Not Found	High	Not Found	High	Not Found	High	Not Found	High	Not Found	High	Not Found	High	Not Found	High	Not Found	High	Not Found	High	Not Found	High	Not Found	Not Found	Not Found	Not Found	Not Found	Not Found	High	Not Found	High	High	Not Found	High	Not Found	Not Found	Not Found	Not Found	Not Found	Not Found	High	Not Found	High	High	Not Found	High	Not Found	Not Found	Not Found	Not Found	Not Found	Not Found	High	Not Found	High	High	Not Found	High	Not Found	Not Found	Not Found	Not Found	Not Found	Not Found	High	Not Found	High	High	Not Found	High	Not Found	Not Found	Not Found	Not Found	Not Found	Not Found	High	Not Found	High	High	Not Found	High	Not Found	Not Found	Not Found	Not Found	Not Found	Not Found	High	Not Found	High	High	Not Found	High	Not Found	Not Found	Not Found	Not Found	Not Found	Not Found	High	Not Found	High	High	Not Found	High	Not Found	Not Found	Not Found	Not Found	Not Found	Not Found	High	Not Found	High	High	0.0001397	0.0008538	2.64
		Checked	Confidence	Identifying Node	PSM Ambiguity	Annotated Sequence	Modifications	# Proteins	Master Protein Accessions	Protein Accessions	# Missed Cleavages	Charge	DeltaScore	DeltaCn	Rank	Search Engine Rank	m/z [Da]	MH+ [Da]	Theo. MH+ [Da]	DeltaM [ppm]	Deltam/z [Da]	Activation Type	MS Order	Isolation Interference [%]	Average Reporter S/N	Comp. Voltage [V]	Ion Inject Time [ms]	RT [min]	First Scan	Spectrum File	File ID	Abundance: 126	Abundance: 127N	Abundance: 127C	Abundance: 128N	Abundance: 128C	Abundance: 129N	Abundance: 129C	Abundance: 130N	Abundance: 130C	Abundance: 131N	Abundance: 131C	Abundance: 132N	Abundance: 132C	Abundance: 133N	Abundance: 133C	Abundance: 134N	Quan Info	XCorr	# Protein Groups	Percolator q-Value	Percolator PEP
		FALSE	High	Sequest HT (A2)	Unambiguous	[R].qTALDNEkDR.[D]	N-Term(TMTpro); K8(TMTpro)	1	Q8TD16	Q8TD16	1	3	0.4508	0	1	1	600.004	1798	1798	0.67	0.0004	HCD (High Energy Collision Dissociation)	MS2	38.1817	176.7		71.202	21.1121	7025	010_2019_08_019_R_Wijeratne_021420_CD_F2.raw	F65.2	274.4	267.9	296.2	189	165.9	100.2	94	81.5	274.4	279.4	266.7	163.8	122.5	82.4	82.9	86.5		2.64	1	0.0001397	0.0008538
		FALSE	High	Sequest HT (A2)	Unambiguous	[R].qTALDNEkDR.[D]	N-Term(TMTpro); K8(TMTpro)	1	Q8TD16	Q8TD16	1	3	0.5171	0	1	1	600.003	1797.99	1798	-0.9	-0.00054	HCD (High Energy Collision Dissociation)	MS2	39.7537	239.3		44.624	20.8928	7168	010_2019_08_019_R_Wijeratne_021420_AB_F3.raw	F64.3	484.1	324	376.3	199	117.9	133.9	117.6	125.1	466.4	296.1	420.6	251.3	173.3	140.5	104.3	98.9		2.63	1	0.000759	0.00562
		FALSE	High	Sequest HT (A2)	Unambiguous	[R].qTALDNEkDR.[D]	N-Term(TMTpro); K8(TMTpro)	1	Q8TD16	Q8TD16	1	3	0.4404	0	1	1	600.003	1798	1798	0.38	0.00022	HCD (High Energy Collision Dissociation)	MS2	49.6128	201.5		86	21.4701	7185	010_2019_08_019_R_Wijeratne_021420_GH_F3.raw	F71.3	300.8	304	361.9	190.8	120.6	94.2	125.4	141.4	331.3	336.3	314.7	175	132.6	90.1	97.8	107		1.93	1	0.0009992	0.006975
		FALSE	High	Sequest HT (A2)	Unambiguous	[R].qTALDNEkDR.[D]	N-Term(TMTpro); K8(TMTpro)	1	Q8TD16	Q8TD16	1	3	0.515	0	1	1	600.003	1797.99	1798	-0.21	-0.00013	HCD (High Energy Collision Dissociation)	MS2	34.4947	129.7		86	21.3724	6868	010_2019_08_019_R_Wijeratne_021420_AB_F2.raw	F64.2	226.2	146.7	193.3	131.9	70.4	79.3	65.5	58.9	257	167.3	226.2	135.3	119.6	88.4	58.6	51		2.66	1	0.001044	0.007309
	FALSE	High	[K].EALMEEILK.[L]	1xTMTpro [K9]; 1xTMTpro [N-Term]	0.00360865	0.000465002	2	2	17	Q96G01; Q8TD16	Q96G01 [668-676]; Q8TD16 [670-678]		0	1683.98	87	95.3	74.9	89.4	76.5	85.3	46.9	55.7	29.5	41.3	32.6	29.3	19.2	18.5	21.4	18.1	83.4	101.1	97	117.3	39.3	49.1	95.7	101.4	104	107	52.6	37.6	103.8	99.3	122.9	109.2	45.2	46.5	58.1	63.3	65.4	76.5	22.8	27.4	54.1	42.1	55.6	41	15.6	14.1	27.4	23.1	30.1	29.6	9.2	9.7	16.6	11.6	21.5	14.7	11.8	8.9	17.6	16	17.2	16.6	9	7.5	37.9	40.07	36.75	39.49	33.31	47.56	50.71	39.5	39.62	55.34	67.37	73.19	55.07	70.55	52.26	71.38	37.83	38.25	29.94	33.72			28.46	32.39	40.05	34.36			36.03	15.86	34.34	46.24			32.93	8.92	14.42	36.43			31.6	22.71	7.36	31.11			46.33	12.8	29.66	12.12			44.17	24.67	7.24	28.28			56.49	42.93	0	15.62			Shared	High	High	High	High	High	High	High	High	High	High	High	High	High	High	High	High	High	High	High	High	High	High	High	High	High	High	High	High	High	High	High	High	High	High	High	High	High	High	High	High	High	Not Found	High	Not Found	High	High	High	High	High	High	High	High	High	Not Found	High	Not Found	High	High	High	High	High	High	High	High	High	Not Found	High	Not Found	High	High	High	High	High	High	High	High	High	Not Found	High	Not Found	High	High	High	High	High	High	High	High	High	Not Found	High	Not Found	High	High	High	High	High	High	High	High	High	Not Found	High	Not Found	High	High	High	High	High	High	High	High	High	Not Found	High	Not Found	High	High	High	High	High	High	High	High	High	Not Found	High	Not Found	High	0.0001536	0.0009363	2.8
		Checked	Confidence	Identifying Node	PSM Ambiguity	Annotated Sequence	Modifications	# Proteins	Master Protein Accessions	Protein Accessions	# Missed Cleavages	Charge	DeltaScore	DeltaCn	Rank	Search Engine Rank	m/z [Da]	MH+ [Da]	Theo. MH+ [Da]	DeltaM [ppm]	Deltam/z [Da]	Activation Type	MS Order	Isolation Interference [%]	Average Reporter S/N	Comp. Voltage [V]	Ion Inject Time [ms]	RT [min]	First Scan	Spectrum File	File ID	Abundance: 126	Abundance: 127N	Abundance: 127C	Abundance: 128N	Abundance: 128C	Abundance: 129N	Abundance: 129C	Abundance: 130N	Abundance: 130C	Abundance: 131N	Abundance: 131C	Abundance: 132N	Abundance: 132C	Abundance: 133N	Abundance: 133C	Abundance: 134N	Quan Info	XCorr	# Protein Groups	Percolator q-Value	Percolator PEP
		FALSE	High	Sequest HT (A2)	Unambiguous	[K].eALMEEILk.[L]	N-Term(TMTpro); K9(TMTpro)	2	Q96G01; Q8TD16	Q96G01; Q8TD16	0	3	0.3821	0	1	1	562.002	1683.99	1683.98	3.74	0.0021	HCD (High Energy Collision Dissociation)	MS2	18.1349	36.9		86	132.348	53335	010_2019_08_019_R_Wijeratne_021420_AB_F4.raw	F64.4	66.1	57.4	60.2	32.2	22.1	19.4	12.7	14.5	71.2	67.1	60.1	41.8	27.3	16.5	10.7	10.4		2.8	2	0.0001536	0.0009363
		FALSE	High	Sequest HT (A2)	Unambiguous	[K].eALMEEILk.[L]	N-Term(TMTpro); K9(TMTpro)	2	Q96G01; Q8TD16	Q96G01; Q8TD16	0	3	0.2933	0	1	1	562.001	1683.99	1683.98	2.17	0.00122	HCD (High Energy Collision Dissociation)	MS2	29.6066	50.4		86	131.309	53117	010_2019_08_019_R_Wijeratne_021420_CD_F4.raw	F65.4	78.8	82.2	101.3	51.1	46.2	26.5	14.7	15.4	98.6	86.5	81.9	48.9	35.6	17.8	8.5	12.9		2.83	2	0.0001624	0.001129
		FALSE	High	Sequest HT (A2)	Unambiguous	[K].eALMEEILk.[L]	N-Term(TMTpro); K9(TMTpro)	2	Q96G01; Q8TD16	Q96G01; Q8TD16	0	3	0.3776	0	1	1	561.999	1683.98	1683.98	-1.87	-0.00105	HCD (High Energy Collision Dissociation)	MS2	37.2985	45.5	-50	87	145.975	79527	2020_10_137_Wijeratne_CETSA-UPR-480TechRep_AB_F1-4.raw	F67.4	70.8	60	56.2	44.9	24.9	36.4	19	23.8	78	73.5	77.4	45.6	40.2	35.4	21.8	20.6		2.41	2	0.0001871	0.001302
		FALSE	High	Sequest HT (A2)	Unambiguous	[K].eALMEEILk.[L]	N-Term(TMTpro); K9(TMTpro)	2	Q96G01; Q8TD16	Q96G01; Q8TD16	0	3	0.387	0	1	1	562.001	1683.99	1683.98	2.13	0.0012	HCD (High Energy Collision Dissociation)	MS2	0	20.9		86	132.01	54062	010_2019_08_019_R_Wijeratne_021420_CD_F3.raw	F65.3	30.9	35.1	33.4	22.5	21.7	12	8.2	11.4	34.8	41.5	29.2	18.5	13.9	7.5	5.3	9		2.61	2	0.0002866	0.002098
		FALSE	High	Sequest HT (A2)	Unambiguous	[K].eALMEEILk.[L]	N-Term(TMTpro); K9(TMTpro)	2	Q96G01; Q8TD16	Q96G01; Q8TD16	0	3	0.332	0	1	1	562.001	1683.99	1683.98	2.62	0.00147	HCD (High Energy Collision Dissociation)	MS2	18.2438	56.8		86	129.382	52549	010_2019_08_019_R_Wijeratne_021420_EF_F4.raw	F70.4	85.9	105.5	115.3	47.9	35.9	14.4	10.9	10.6	112.8	103.6	117.5	71	36.9	20.7	10.5	8.7		2.5	2	0.0002899	0.002138
		FALSE	High	Sequest HT (A2)	Unambiguous	[K].eALMEEILk.[L]	N-Term(TMTpro); K9(TMTpro)	2	Q96G01; Q8TD16	Q96G01; Q8TD16	0	3	0.4167	0	1	1	562.001	1683.99	1683.98	2.66	0.00149	HCD (High Energy Collision Dissociation)	MS2	25.7841	22.6		86	130.108	53416	010_2019_08_019_R_Wijeratne_021420_EF_F3.raw	F70.3	34.3	33.6	42.1	24.5	22.7	9.9	9.5	6.6	36.8	33.5	35.9	28.6	14.4	11.6	7.5	9.9		2.52	2	0.0005929	0.004441
		FALSE	High	Sequest HT (A2)	Unambiguous	[K].eALMEEILk.[L]	N-Term(TMTpro); K9(TMTpro)	2	Q96G01; Q8TD16	Q96G01; Q8TD16	0	3	0.3632	0	1	1	561.999	1683.98	1683.98	-1.94	-0.00109	HCD (High Energy Collision Dissociation)	MS2	63.377	24.7	-50	87	143.93	78642	2020_10_137_Wijeratne_CETSA-UPR-480TechRep_GH_F1-4b.raw	F69.5	40	38.3	48.8	24.1	15.3	9.9	9.6	9.6	50	43.7	45.7	25.8	14.8	7.8	6.5	5.9		2.23	2	0.0005945	0.004446
		FALSE	High	Sequest HT (A2)	Unambiguous	[K].eALMEEILk.[L]	N-Term(TMTpro); K9(TMTpro)	2	Q96G01; Q8TD16	Q96G01; Q8TD16	0	3	0.4182	0	1	1	561.999	1683.98	1683.98	-2.16	-0.00121	HCD (High Energy Collision Dissociation)	MS2	34.5093	22	-50	87	143.422	78289	2020_10_137_Wijeratne_CETSA-UPR-480TechRep_CD_F1-4.raw	F68.4	30.7	36.9	37.2	22.4	21.6	6.1	5.5	4.8	37.8	37.4	43.7	29.8	17.3	12.7	4.2	4.2		2.2	2	0.0006008	0.004503
		FALSE	High	Sequest HT (A2)	Unambiguous	[K].eALMEEILk.[L]	N-Term(TMTpro); K9(TMTpro)	2	Q96G01; Q8TD16	Q96G01; Q8TD16	0	3	0.348	0	1	1	561.997	1683.98	1683.98	-4.11	-0.00231	HCD (High Energy Collision Dissociation)	MS2	62.8028	24.6	-50	87	141.701	77460	2020_10_137_Wijeratne_CETSA-UPR-480TechRep_EF_F1-4.raw	F66.4	37.7	38.7	43.8	26.7	22.9	14.5	6.9	7.9	41.2	40.2	38.6	29.3	19.7	11.8	4.6	8.3		2.27	2	0.000856	0.006157
		FALSE	High	Sequest HT (A2)	Unambiguous	[K].eALMEEILk.[L]	N-Term(TMTpro); K9(TMTpro)	2	Q96G01; Q8TD16	Q96G01; Q8TD16	0	3	0.3692	0	1	1	561.999	1683.98	1683.98	-1.24	-0.0007	HCD (High Energy Collision Dissociation)	MS2	65.5715	16.4	-50	87	144.235	79001	2020_10_137_Wijeratne_CETSA-UPR-480TechRep_GH_F1-3.raw	F69.3	19.6	28.4	30.3	16.8	12.5	7.7	7.9	6.7	30.9	31.2	21.9	17.4	13.3	6.6	4.9	6.7		1.95	2	0.001036	0.007292
		FALSE	High	Sequest HT (A2)	Unambiguous	[K].eALMEEILk.[L]	N-Term(TMTpro); K9(TMTpro)	2	Q96G01; Q8TD16	Q96G01; Q8TD16	0	3	0.4074	0	1	1	561.998	1683.98	1683.98	-2.32	-0.0013	HCD (High Energy Collision Dissociation)	MS2	28.8377	13.4	-50	87	143.313	78382	2020_10_137_Wijeratne_CETSA-UPR-480TechRep_EF_F1-3.raw	F66.3	19.7	15.8	25.6	11.2	15.2	8.7	6.4	5.3	21.5	22.4	21.8	17.2	8.4	6.7	3	5		2.16	2	0.001724	0.01256
		FALSE	High	Sequest HT (A2)	Unambiguous	[K].eALMEEILk.[L]	N-Term(TMTpro); K9(TMTpro)	2	Q96G01; Q8TD16	Q96G01; Q8TD16	0	3	0.3729	0	1	1	562	1683.99	1683.98	0.54	0.0003	HCD (High Energy Collision Dissociation)	MS2	29.4512	26.5	-50	87	144.586	78834	2020_10_137_Wijeratne_CETSA-UPR-480TechRep_AB_F1-5.raw	F67.5	43.7	37.7	41.1	23.3	14.4	18.3	9.9	7.7	49.5	45.6	43.6	28.6	22.2	16.5	10.2	11		1.77	2	0.001733	0.01271
		FALSE	High	Sequest HT (A2)	Unambiguous	[K].eALMEEILk.[L]	N-Term(TMTpro); K9(TMTpro)	2	Q96G01; Q8TD16	Q96G01; Q8TD16	0	3	0.3797	0	1	1	561.999	1683.98	1683.98	-1.82	-0.00102	HCD (High Energy Collision Dissociation)	MS2	64.256	15	-50	87	144.715	78981	2020_10_137_Wijeratne_CETSA-UPR-480TechRep_CD_F1-3.raw	F68.3	19	24.9	24.7	11.6	10	10.8	10.8	6.1	19.2	26.9	20.7	16.7	13.5	10.3	6.6	8.9		1.87	2	0.001759	0.01295
		FALSE	High	Sequest HT (A2)	Unambiguous	[K].eALMEEILk.[L]	N-Term(TMTpro); K9(TMTpro)	2	Q96G01; Q8TD16	Q96G01; Q8TD16	0	3	0.434	0	1	1	562.001	1683.99	1683.98	2.22	0.00125	HCD (High Energy Collision Dissociation)	MS2	20.5086	25.4	-50	87	143.378	78404	2020_10_137_Wijeratne_CETSA-UPR-480TechRep_GH_F1-5.raw	F69.6	39.3	52.6	45.2	22.8	15.6	9.2	11.8	9	49.1	37.6	46.5	27.4	14.1	9.7	8.9	7.5		1.59	2	0.001908	0.01425
		FALSE	High	Sequest HT (A2)	Unambiguous	[K].eALMEEILk.[L]	N-Term(TMTpro); K9(TMTpro)	2	Q96G01; Q8TD16	Q96G01; Q8TD16	0	3	0.4098	0	1	1	561.999	1683.98	1683.98	-0.64	-0.00036	HCD (High Energy Collision Dissociation)	MS2	50.1966	24	-50	87	143.78	78138	2020_10_137_Wijeratne_CETSA-UPR-480TechRep_CD_F1-5.raw	F68.5	32.7	41.1	42.8	23.4	21.5	13.4	6.5	6.7	38.8	42.9	45	29.6	18.5	8.4	5.5	7.5		2.05	2	0.001973	0.01487
		FALSE	High	Sequest HT (A2)	Unambiguous	[K].eALMEEILk.[L]	N-Term(TMTpro); K9(TMTpro)	2	Q96G01; Q8TD16	Q96G01; Q8TD16	0	3	0.4249	0	1	1	561.999	1683.98	1683.98	-1.17	-0.00065	HCD (High Energy Collision Dissociation)	MS2	17.7777	39.1	-50	87	141.909	77638	2020_10_137_Wijeratne_CETSA-UPR-480TechRep_EF_F1-5.raw	F66.5	58.5	61.9	70.3	47.8	37.6	28.5	16.2	11.9	70.5	61.1	56	41.6	24.4	20.5	9	9.9		2.33	2	0.002235	0.01707
		FALSE	High	Sequest HT (A2)	Unambiguous	[K].eALMEEILk.[L]	N-Term(TMTpro); K9(TMTpro)	2	Q96G01; Q8TD16	Q96G01; Q8TD16	0	3	0.32	0	1	1	561.999	1683.98	1683.98	-1.47	-0.00083	HCD (High Energy Collision Dissociation)	MS2	95.6058	47	-50	87	147.237	80309	2020_10_137_Wijeratne_CETSA-UPR-480TechRep_AB_F1-3.raw	F67.3	72.9	57	68.4	44	24.1	29.5	23.8	23.5	78.4	72.2	71.1	51.7	45.4	37.3	30.4	22.1		2	2	0.002248	0.01714
	FALSE	High	[K].ALKEDAATFSSLR.[A]	1xTMTpro [K3]; 1xTMTpro [N-Term]	0.00530748	0.00070124	2	2	3	Q96G01; Q8TD16	Q96G01 [733-745]; Q8TD16 [735-747]		1	2017.16																	402.2	416.8	222.1	274.7			420.5	401.4	219.9	230.2			434.5	431.1	254.4	228.1			202.6	327.8	167	131.7			159.6	158.8	120.8	95.1			87.5	107	55.7	64.1			67.7	35.5	61.5	41.6			46.6	29.2	69.7	62.4																																																																			Shared	Not Found	Not Found	Not Found	Not Found	Not Found	Not Found	Not Found	Not Found	Not Found	Not Found	Not Found	Not Found	Not Found	Not Found	Not Found	Not Found	Not Found	Not Found	Not Found	Not Found	Not Found	Not Found	Not Found	Not Found	Not Found	Not Found	Not Found	Not Found	Not Found	Not Found	Not Found	Not Found	Not Found	High	Not Found	High	High	Not Found	High	Not Found	Not Found	Not Found	Not Found	Not Found	Not Found	High	Not Found	High	High	Not Found	High	Not Found	Not Found	Not Found	Not Found	Not Found	Not Found	High	Not Found	High	High	Not Found	High	Not Found	Not Found	Not Found	Not Found	Not Found	Not Found	High	Not Found	High	High	Not Found	High	Not Found	Not Found	Not Found	Not Found	Not Found	Not Found	High	Not Found	High	High	Not Found	High	Not Found	Not Found	Not Found	Not Found	Not Found	Not Found	High	Not Found	High	High	Not Found	High	Not Found	Not Found	Not Found	Not Found	Not Found	Not Found	High	Not Found	High	High	Not Found	High	Not Found	Not Found	Not Found	Not Found	Not Found	Not Found	High	Not Found	High	High	Not Found	High	Not Found	Not Found	Not Found	Not Found	Not Found	High	0.0002139	0.001469	1.83
		Checked	Confidence	Identifying Node	PSM Ambiguity	Annotated Sequence	Modifications	# Proteins	Master Protein Accessions	Protein Accessions	# Missed Cleavages	Charge	DeltaScore	DeltaCn	Rank	Search Engine Rank	m/z [Da]	MH+ [Da]	Theo. MH+ [Da]	DeltaM [ppm]	Deltam/z [Da]	Activation Type	MS Order	Isolation Interference [%]	Average Reporter S/N	Comp. Voltage [V]	Ion Inject Time [ms]	RT [min]	First Scan	Spectrum File	File ID	Abundance: 126	Abundance: 127N	Abundance: 127C	Abundance: 128N	Abundance: 128C	Abundance: 129N	Abundance: 129C	Abundance: 130N	Abundance: 130C	Abundance: 131N	Abundance: 131C	Abundance: 132N	Abundance: 132C	Abundance: 133N	Abundance: 133C	Abundance: 134N	Quan Info	XCorr	# Protein Groups	Percolator q-Value	Percolator PEP
		FALSE	High	Sequest HT (A2)	Unambiguous	[K].aLkEDAATFSSLR.[A]	N-Term(TMTpro); K3(TMTpro)	2	Q96G01; Q8TD16	Q96G01; Q8TD16	1	3	0.5082	0	1	1	673.057	2017.16	2017.16	-0.18	-0.00012	HCD (High Energy Collision Dissociation)	MS2	25.3223	76.1	-50	87	92.3219	49752	2020_10_137_Wijeratne_CETSA-UPR-480TechRep_CD_F1-7.raw	F68.7	141.8	127.6	144.7	63.2	50.4	26.4	27.3	22.5	143.5	123.1	135.5	104.7	46.2	32.3	14.4	13.4		1.83	2	0.0002139	0.001469
		FALSE	High	Sequest HT (A2)	Unambiguous	[K].aLkEDAATFSSLR.[A]	N-Term(TMTpro); K3(TMTpro)	2	Q96G01; Q8TD16	Q96G01; Q8TD16	1	3	0.5683	0	1	1	673.056	2017.15	2017.16	-2.25	-0.00151	HCD (High Energy Collision Dissociation)	MS2	42.3835	157	-50	87	91.9122	49444	2020_10_137_Wijeratne_CETSA-UPR-480TechRep_CD_F1-6.raw	F68.6	260.4	292.9	289.8	139.4	109.2	61.1	40.4	24.1	273.3	278.3	295.6	223.1	112.6	74.7	21.1	15.8		2.27	2	0.000266	0.00189
		FALSE	High	Sequest HT (A2)	Unambiguous	[K].aLkEDAATFSSLR.[A]	N-Term(TMTpro); K3(TMTpro)	2	Q96G01; Q8TD16	Q96G01; Q8TD16	1	3	0.2905	0	1	1	673.057	2017.16	2017.16	-0.87	-0.00059	HCD (High Energy Collision Dissociation)	MS2	0	143.7	-50	87	91.0225	49070	2020_10_137_Wijeratne_CETSA-UPR-480TechRep_EF_F1-7.raw	F66.7	222.1	219.9	254.4	167	120.8	55.7	61.5	69.7	274.7	230.2	228.1	131.7	95.1	64.1	41.6	62.4		1.48	2	0.001302	0.008912
	FALSE	High	[K].AMVTETMMK.[L]	1xTMTpro [K9]; 1xTMTpro [N-Term]	0.00704315	0.000918438	1	1	2	Q8TD16	Q8TD16 [720-728]		0	1649.89																	178.9	192.8	188.4	200.1			202.2	179.6	191	217.6			182.8	202.8	223.4	190.3			101	142	132.7	125.4			64.4	68.4	118.6	90.2			34.8	39.5	69.7	50.4			29	23.2	55.1	37			27.8	33.5	44.5	35																																																																				Not Found	Not Found	Not Found	Not Found	Not Found	Not Found	Not Found	Not Found	Not Found	Not Found	Not Found	Not Found	Not Found	Not Found	Not Found	Not Found	Not Found	Not Found	Not Found	Not Found	Not Found	Not Found	Not Found	Not Found	Not Found	Not Found	Not Found	Not Found	Not Found	Not Found	Not Found	Not Found	Not Found	High	Not Found	High	High	Not Found	High	Not Found	Not Found	Not Found	Not Found	Not Found	Not Found	High	Not Found	High	High	Not Found	High	Not Found	Not Found	Not Found	Not Found	Not Found	Not Found	High	Not Found	High	High	Not Found	High	Not Found	Not Found	Not Found	Not Found	Not Found	Not Found	High	Not Found	High	High	Not Found	High	Not Found	Not Found	Not Found	Not Found	Not Found	Not Found	High	Not Found	High	High	Not Found	High	Not Found	Not Found	Not Found	Not Found	Not Found	Not Found	High	Not Found	High	High	Not Found	High	Not Found	Not Found	Not Found	Not Found	Not Found	Not Found	High	Not Found	High	High	Not Found	High	Not Found	Not Found	Not Found	Not Found	Not Found	Not Found	High	Not Found	High	High	Not Found	High	Not Found	Not Found	Not Found	Not Found	Not Found	High	0.0002832	0.002064	1.89
		Checked	Confidence	Identifying Node	PSM Ambiguity	Annotated Sequence	Modifications	# Proteins	Master Protein Accessions	Protein Accessions	# Missed Cleavages	Charge	DeltaScore	DeltaCn	Rank	Search Engine Rank	m/z [Da]	MH+ [Da]	Theo. MH+ [Da]	DeltaM [ppm]	Deltam/z [Da]	Activation Type	MS Order	Isolation Interference [%]	Average Reporter S/N	Comp. Voltage [V]	Ion Inject Time [ms]	RT [min]	First Scan	Spectrum File	File ID	Abundance: 126	Abundance: 127N	Abundance: 127C	Abundance: 128N	Abundance: 128C	Abundance: 129N	Abundance: 129C	Abundance: 130N	Abundance: 130C	Abundance: 131N	Abundance: 131C	Abundance: 132N	Abundance: 132C	Abundance: 133N	Abundance: 133C	Abundance: 134N	Quan Info	XCorr	# Protein Groups	Percolator q-Value	Percolator PEP
		FALSE	High	Sequest HT (A2)	Unambiguous	[K].aMVTETMMk.[L]	N-Term(TMTpro); K9(TMTpro)	1	Q8TD16	Q8TD16	0	3	0.545	0	1	1	550.635	1649.89	1649.89	-1.48	-0.00081	HCD (High Energy Collision Dissociation)	MS2	28.7142	106.4	-50	87	92.5911	49824	2020_10_137_Wijeratne_CETSA-UPR-480TechRep_CD_F1-6.raw	F68.6	178.9	202.2	182.8	101	64.4	34.8	29	27.8	192.8	179.6	202.8	142	68.4	39.5	23.2	33.5		1.89	1	0.0002832	0.002064
		FALSE	High	Sequest HT (A2)	Unambiguous	[K].aMVTETMMk.[L]	N-Term(TMTpro); K9(TMTpro)	1	Q8TD16	Q8TD16	0	3	0.4375	0	1	1	550.635	1649.89	1649.89	-0.82	-0.00045	HCD (High Energy Collision Dissociation)	MS2	47.3079	123.1	-50	87	92.1741	49606	2020_10_137_Wijeratne_CETSA-UPR-480TechRep_EF_F1-6.raw	F66.6	188.4	191	223.4	132.7	118.6	69.7	55.1	44.5	200.1	217.6	190.3	125.4	90.2	50.4	37	35		1.44	1	0.0006738	0.004909
	FALSE	High	[R].EKAGLLATLQDTQK.[Q]	2xTMTpro [K2; K14]; 1xTMTpro [N-Term]	0.0120123	0.00169218	1	1	1	Q8TD16	Q8TD16 [358-371]		1	2428.46																	114.8	124.6					105.1	100.5					103.9	124.4					50.3	66.8					54.2	40.2					28.2	33.9					22.3	24.9					22.3	26.4																																																																						Not Found	Not Found	Not Found	Not Found	Not Found	Not Found	Not Found	Not Found	Not Found	Not Found	Not Found	Not Found	Not Found	Not Found	Not Found	Not Found	Not Found	Not Found	Not Found	Not Found	Not Found	Not Found	Not Found	Not Found	Not Found	Not Found	Not Found	Not Found	Not Found	Not Found	Not Found	Not Found	Not Found	High	Not Found	High	Not Found	Not Found	Not Found	Not Found	Not Found	Not Found	Not Found	Not Found	Not Found	High	Not Found	High	Not Found	Not Found	Not Found	Not Found	Not Found	Not Found	Not Found	Not Found	Not Found	High	Not Found	High	Not Found	Not Found	Not Found	Not Found	Not Found	Not Found	Not Found	Not Found	Not Found	High	Not Found	High	Not Found	Not Found	Not Found	Not Found	Not Found	Not Found	Not Found	Not Found	Not Found	High	Not Found	High	Not Found	Not Found	Not Found	Not Found	Not Found	Not Found	Not Found	Not Found	Not Found	High	Not Found	High	Not Found	Not Found	Not Found	Not Found	Not Found	Not Found	Not Found	Not Found	Not Found	High	Not Found	High	Not Found	Not Found	Not Found	Not Found	Not Found	Not Found	Not Found	Not Found	Not Found	High	Not Found	High	Not Found	Not Found	Not Found	Not Found	Not Found	Not Found	Not Found	Not Found	High	0.0005064	0.003937	2.1
		Checked	Confidence	Identifying Node	PSM Ambiguity	Annotated Sequence	Modifications	# Proteins	Master Protein Accessions	Protein Accessions	# Missed Cleavages	Charge	DeltaScore	DeltaCn	Rank	Search Engine Rank	m/z [Da]	MH+ [Da]	Theo. MH+ [Da]	DeltaM [ppm]	Deltam/z [Da]	Activation Type	MS Order	Isolation Interference [%]	Average Reporter S/N	Comp. Voltage [V]	Ion Inject Time [ms]	RT [min]	First Scan	Spectrum File	File ID	Abundance: 126	Abundance: 127N	Abundance: 127C	Abundance: 128N	Abundance: 128C	Abundance: 129N	Abundance: 129C	Abundance: 130N	Abundance: 130C	Abundance: 131N	Abundance: 131C	Abundance: 132N	Abundance: 132C	Abundance: 133N	Abundance: 133C	Abundance: 134N	Quan Info	XCorr	# Protein Groups	Percolator q-Value	Percolator PEP
		FALSE	High	Sequest HT (A2)	Unambiguous	[R].ekAGLLATLQDTQk.[Q]	N-Term(TMTpro); K2(TMTpro); K14(TMTpro)	1	Q8TD16	Q8TD16	1	4	0.3	0	1	1	607.871	2428.46	2428.46	1.24	0.00075	HCD (High Energy Collision Dissociation)	MS2	0	65.2	-50	87	106.038	57438	2020_10_137_Wijeratne_CETSA-UPR-480TechRep_CD_F1-7.raw	F68.7	114.8	105.1	103.9	50.3	54.2	28.2	22.3	22.3	124.6	100.5	124.4	66.8	40.2	33.9	24.9	26.4		2.1	1	0.0005064	0.003937
	FALSE	High	[R].LELLELDHEQTRR.[G]	1xTMTpro [N-Term]	0.0252976	0.00321214	1	1	4	Q8TD16	Q8TD16 [796-808]		1	1956.08	38.9	53	36.2	31.8	31.9	42.2	18.1	27.3	9.3	22.8	10.8	15.5	6.9	10.2	6.4	7.5	28.8	36.8	169.2	188.5			26.8	36.1	176.2	175.9			35.7	35.6	180.8	197			19.6	25.1	108.3	152.6			16.7	15.7	94.8	90.9			7.5	16.3	57.1	63.4			9.4	6	44.7	33.3			8.1	10.3	28.8	40.7																																																																				Not Found	High	Not Found	High	Not Found	High	Not Found	High	Not Found	High	Not Found	High	Not Found	High	Not Found	High	Not Found	High	Not Found	High	Not Found	High	Not Found	High	Not Found	High	Not Found	High	Not Found	High	Not Found	High	Not Found	High	Not Found	High	Not Found	High	Not Found	High	Not Found	Not Found	Not Found	Not Found	Not Found	High	Not Found	High	Not Found	High	Not Found	High	Not Found	Not Found	Not Found	Not Found	Not Found	High	Not Found	High	Not Found	High	Not Found	High	Not Found	Not Found	Not Found	Not Found	Not Found	High	Not Found	High	Not Found	High	Not Found	High	Not Found	Not Found	Not Found	Not Found	Not Found	High	Not Found	High	Not Found	High	Not Found	High	Not Found	Not Found	Not Found	Not Found	Not Found	High	Not Found	High	Not Found	High	Not Found	High	Not Found	Not Found	Not Found	Not Found	Not Found	High	Not Found	High	Not Found	High	Not Found	High	Not Found	Not Found	Not Found	Not Found	Not Found	High	Not Found	High	Not Found	High	Not Found	High	Not Found	Not Found	Not Found	Not Found	High	0.001222	0.008489	2.54
		Checked	Confidence	Identifying Node	PSM Ambiguity	Annotated Sequence	Modifications	# Proteins	Master Protein Accessions	Protein Accessions	# Missed Cleavages	Charge	DeltaScore	DeltaCn	Rank	Search Engine Rank	m/z [Da]	MH+ [Da]	Theo. MH+ [Da]	DeltaM [ppm]	Deltam/z [Da]	Activation Type	MS Order	Isolation Interference [%]	Average Reporter S/N	Comp. Voltage [V]	Ion Inject Time [ms]	RT [min]	First Scan	Spectrum File	File ID	Abundance: 126	Abundance: 127N	Abundance: 127C	Abundance: 128N	Abundance: 128C	Abundance: 129N	Abundance: 129C	Abundance: 130N	Abundance: 130C	Abundance: 131N	Abundance: 131C	Abundance: 132N	Abundance: 132C	Abundance: 133N	Abundance: 133C	Abundance: 134N	Quan Info	XCorr	# Protein Groups	Percolator q-Value	Percolator PEP
		FALSE	High	Sequest HT (A2)	Unambiguous	[R].lELLELDHEQTRR.[G]	N-Term(TMTpro)	1	Q8TD16	Q8TD16	1	4	0.5984	0	1	1	489.776	1956.08	1956.08	-1.29	-0.00063	HCD (High Energy Collision Dissociation)	MS2	6.61744	23.1	-50	87	84.7237	45261	2020_10_137_Wijeratne_CETSA-UPR-480TechRep_AB_F1-4.raw	F67.4	38.9	36.2	31.9	18.1	9.3	10.8	6.9	6.4	53	31.8	42.2	27.3	22.8	15.5	10.2	7.5		2.54	1	0.001222	0.008489
		FALSE	High	Sequest HT (A2)	Unambiguous	[R].lELLELDHEQTRR.[G]	N-Term(TMTpro)	1	Q8TD16	Q8TD16	1	4	0.5042	0	1	1	489.777	1956.08	1956.08	0.49	0.00024	HCD (High Energy Collision Dissociation)	MS2	29.4668	112.6		48.26	61.4638	22749	010_2019_08_019_R_Wijeratne_021420_EF_F4.raw	F70.4	169.2	176.2	180.8	108.3	94.8	57.1	44.7	28.8	188.5	175.9	197	152.6	90.9	63.4	33.3	40.7		2.4	1	0.002095	0.01582
		FALSE	High	Sequest HT (A2)	Unambiguous	[R].lELLELDHEQTRR.[G]	N-Term(TMTpro)	1	Q8TD16	Q8TD16	1	4	0.1194	0	1	1	489.774	1956.08	1956.08	-4.02	-0.00197	HCD (High Energy Collision Dissociation)	MS2	67.9227	24	-50	87	83.392	44751	2020_10_137_Wijeratne_CETSA-UPR-480TechRep_CD_F1-3.raw	F68.3	36	38.6	46.3	18.1	20.1	9.6	7.7	6.5	43.7	39.7	45.1	28	17.8	11.5	7	7.8		1.34	1	0.005661	0.06057
		FALSE	High	Sequest HT (A2)	Unambiguous	[R].lELLELDHEQTRR.[G]	N-Term(TMTpro)	1	Q8TD16	Q8TD16	1	4	0.3253	0	1	1	489.778	1956.09	1956.08	3.59	0.00176	HCD (High Energy Collision Dissociation)	MS2	21.0039	20.9	-50	87	82.2257	44081	2020_10_137_Wijeratne_CETSA-UPR-480TechRep_CD_F1-4.raw	F68.4	28.8	26.8	35.7	19.6	16.7	7.5	9.4	8.1	36.8	36.1	35.6	25.1	15.7	16.3	6	10.3		1.66	1	0.007514	0.08589
	FALSE	High	[R].IASQELGPAVDKDK.[E]	2xTMTpro [K12; K14]; 1xTMTpro [N-Term]	0.0277673	0.00342411	1	1	3	Q8TD16	Q8TD16 [656-669]		1	2383.4																					109	131.6					119.6	118.6					131.5	119.1					61.4	62.9					46.9	44.3					34.7	23.4					41.5	22.8					23.9	27.3																					62.14	67.86					59.14	65.72					60.4	48.81					66.13	55.95					68.67	71.54					69.82	61.62					57.22	82.64					50.65	55.24		Not Found	Not Found	Not Found	Not Found	Not Found	Not Found	Not Found	Not Found	Not Found	Not Found	Not Found	Not Found	Not Found	Not Found	Not Found	Not Found	Not Found	Not Found	Not Found	Not Found	Not Found	Not Found	Not Found	Not Found	Not Found	Not Found	Not Found	Not Found	Not Found	Not Found	Not Found	Not Found	Not Found	Not Found	Not Found	Not Found	Not Found	Not Found	Not Found	Not Found	High	High	High	High	Not Found	Not Found	Not Found	Not Found	Not Found	Not Found	Not Found	Not Found	High	High	High	High	Not Found	Not Found	Not Found	Not Found	Not Found	Not Found	Not Found	Not Found	High	High	High	High	Not Found	Not Found	Not Found	Not Found	Not Found	Not Found	Not Found	Not Found	High	High	High	High	Not Found	Not Found	Not Found	Not Found	Not Found	Not Found	Not Found	Not Found	High	High	High	High	Not Found	Not Found	Not Found	Not Found	Not Found	Not Found	Not Found	Not Found	High	High	High	High	Not Found	Not Found	Not Found	Not Found	Not Found	Not Found	Not Found	Not Found	High	High	High	High	Not Found	Not Found	Not Found	Not Found	Not Found	Not Found	Not Found	Not Found	High	High	High	High	High	0.00133	0.009205	1.96
		Checked	Confidence	Identifying Node	PSM Ambiguity	Annotated Sequence	Modifications	# Proteins	Master Protein Accessions	Protein Accessions	# Missed Cleavages	Charge	DeltaScore	DeltaCn	Rank	Search Engine Rank	m/z [Da]	MH+ [Da]	Theo. MH+ [Da]	DeltaM [ppm]	Deltam/z [Da]	Activation Type	MS Order	Isolation Interference [%]	Average Reporter S/N	Comp. Voltage [V]	Ion Inject Time [ms]	RT [min]	First Scan	Spectrum File	File ID	Abundance: 126	Abundance: 127N	Abundance: 127C	Abundance: 128N	Abundance: 128C	Abundance: 129N	Abundance: 129C	Abundance: 130N	Abundance: 130C	Abundance: 131N	Abundance: 131C	Abundance: 132N	Abundance: 132C	Abundance: 133N	Abundance: 133C	Abundance: 134N	Quan Info	XCorr	# Protein Groups	Percolator q-Value	Percolator PEP
		FALSE	High	Sequest HT (A2)	Unambiguous	[R].iASQELGPAVDkDk.[E]	N-Term(TMTpro); K12(TMTpro); K14(TMTpro)	1	Q8TD16	Q8TD16	1	4	0.4796	0	1	1	596.607	2383.41	2383.4	1.94	0.00116	HCD (High Energy Collision Dissociation)	MS2	50.4009	43.8	-50	87	86.8372	46732	2020_10_137_Wijeratne_CETSA-UPR-480TechRep_GH_F1-4b.raw	F69.5	68	76.6	83.3	37	27.6	20.2	27	16.4	78	71.7	83.1	41.4	25.4	14.7	11.7	18.1		1.96	1	0.00133	0.009205
		FALSE	High	Sequest HT (A2)	Unambiguous	[R].iASQELGPAVDkDk.[E]	N-Term(TMTpro); K12(TMTpro); K14(TMTpro)	1	Q8TD16	Q8TD16	1	3	0.3176	0	1	1	795.139	2383.4	2383.4	0.88	0.0007	HCD (High Energy Collision Dissociation)	MS2	39.6602	112.1		86	70.7264	24863	010_2019_08_019_R_Wijeratne_021420_GH_F7.raw	F71.7	174.6	186.7	207.5	102	79.7	59.6	63.7	34.7	221.9	196.2	170.7	95.6	77.4	37.4	44.6	41.3		1.48	1	0.002915	0.02492
		FALSE	High	Sequest HT (A2)	Unambiguous	[R].iASQELGPAVDkDk.[E]	N-Term(TMTpro); K12(TMTpro); K14(TMTpro)	1	Q8TD16	Q8TD16	1	4	0.3757	0	1	1	596.607	2383.4	2383.4	1.55	0.00093	HCD (High Energy Collision Dissociation)	MS2	74.965		-50	87	86.4739	46587	2020_10_137_Wijeratne_CETSA-UPR-480TechRep_GH_F1-5.raw	F69.6																		1.73	1	0.003046	0.02692
	FALSE	High	[R].QLAAAEDEK.[K]	1xTMTpro [K9]; 1xTMTpro [N-Term]	0.0291855	0.00357443	2	2	1	Q96G01; Q8TD16	Q96G01 [765-773]; Q8TD16 [767-775]		0	1582.89																																																																																																																																	Shared	Not Found	Not Found	Not Found	Not Found	Not Found	Not Found	Not Found	Not Found	Not Found	Not Found	Not Found	Not Found	Not Found	Not Found	Not Found	Not Found	Not Found	Not Found	Not Found	Not Found	Not Found	Not Found	Not Found	Not Found	Not Found	Not Found	Not Found	Not Found	Not Found	Not Found	Not Found	Not Found	Not Found	High	Not Found	High	Not Found	Not Found	Not Found	Not Found	Not Found	Not Found	Not Found	Not Found	Not Found	High	Not Found	High	Not Found	Not Found	Not Found	Not Found	Not Found	Not Found	Not Found	Not Found	Not Found	High	Not Found	High	Not Found	Not Found	Not Found	Not Found	Not Found	Not Found	Not Found	Not Found	Not Found	High	Not Found	High	Not Found	Not Found	Not Found	Not Found	Not Found	Not Found	Not Found	Not Found	Not Found	High	Not Found	High	Not Found	Not Found	Not Found	Not Found	Not Found	Not Found	Not Found	Not Found	Not Found	High	Not Found	High	Not Found	Not Found	Not Found	Not Found	Not Found	Not Found	Not Found	Not Found	Not Found	High	Not Found	High	Not Found	Not Found	Not Found	Not Found	Not Found	Not Found	Not Found	Not Found	Not Found	High	Not Found	High	Not Found	Not Found	Not Found	Not Found	Not Found	Not Found	Not Found	Not Found	High	0.001378	0.009592	1.72
		Checked	Confidence	Identifying Node	PSM Ambiguity	Annotated Sequence	Modifications	# Proteins	Master Protein Accessions	Protein Accessions	# Missed Cleavages	Charge	DeltaScore	DeltaCn	Rank	Search Engine Rank	m/z [Da]	MH+ [Da]	Theo. MH+ [Da]	DeltaM [ppm]	Deltam/z [Da]	Activation Type	MS Order	Isolation Interference [%]	Average Reporter S/N	Comp. Voltage [V]	Ion Inject Time [ms]	RT [min]	First Scan	Spectrum File	File ID	Abundance: 126	Abundance: 127N	Abundance: 127C	Abundance: 128N	Abundance: 128C	Abundance: 129N	Abundance: 129C	Abundance: 130N	Abundance: 130C	Abundance: 131N	Abundance: 131C	Abundance: 132N	Abundance: 132C	Abundance: 133N	Abundance: 133C	Abundance: 134N	Quan Info	XCorr	# Protein Groups	Percolator q-Value	Percolator PEP
		FALSE	High	Sequest HT (A2)	Unambiguous	[R].qLAAAEDEk.[K]	N-Term(TMTpro); K9(TMTpro)	2	Q96G01; Q8TD16	Q96G01; Q8TD16	0	3	0.3721	0	1	1	528.301	1582.89	1582.89	-2.27	-0.0012	HCD (High Energy Collision Dissociation)	MS2	56.6192	19	-50	87	58.0309	29864	2020_10_137_Wijeratne_CETSA-UPR-480TechRep_CD_F1-1.raw	F68.1	28.1	22.4	43	16.7	14.6	10	7.1	6.7	28	29.8	34.9	27.6	9	12.5	8.2	5.8		1.72	2	0.001378	0.009592
	FALSE	High	[R].EQITTLR.[T]	1xTMTpro [N-Term]	0.0434401	0.00471452	1	1	12	Q8TD16	Q8TD16 [688-694]		0	1164.69	552.6	630.5	457.5	541.5	470.6	546.3	330.6	379.2	195.2	313.5	243.3	260.3	163.5	180.5	182.7	181.6	441.4	457.5	652.4	788.8	536.9	613.2	445.7	426.9	623.3	722.1	608.6	662.1	466.7	471.1	723.9	688.9	690.8	611.2	239.4	324.1	474.2	486.5	360.2	374.8	206.9	184.3	448.8	341.1	207.9	268.7	126	147.6	249	211.6	179.9	137.4	125	93.2	191.6	167.5	179.6	115.3	112.3	138	219.1	198.8	140.2	135.3																																																																		Not Found	High	Not Found	High	Not Found	High	Not Found	High	Not Found	High	Not Found	High	Not Found	High	Not Found	High	Not Found	High	Not Found	High	Not Found	High	Not Found	High	Not Found	High	Not Found	High	Not Found	High	Not Found	High	Not Found	High	Not Found	High	High	Not Found	High	Not Found	High	Not Found	High	Not Found	Not Found	High	Not Found	High	High	Not Found	High	Not Found	High	Not Found	High	Not Found	Not Found	High	Not Found	High	High	Not Found	High	Not Found	High	Not Found	High	Not Found	Not Found	High	Not Found	High	High	Not Found	High	Not Found	High	Not Found	High	Not Found	Not Found	High	Not Found	High	High	Not Found	High	Not Found	High	Not Found	High	Not Found	Not Found	High	Not Found	High	High	Not Found	High	Not Found	High	Not Found	High	Not Found	Not Found	High	Not Found	High	High	Not Found	High	Not Found	High	Not Found	High	Not Found	Not Found	High	Not Found	High	High	Not Found	High	Not Found	High	Not Found	High	Not Found	High	0.001821	0.01345	1.86
		Checked	Confidence	Identifying Node	PSM Ambiguity	Annotated Sequence	Modifications	# Proteins	Master Protein Accessions	Protein Accessions	# Missed Cleavages	Charge	DeltaScore	DeltaCn	Rank	Search Engine Rank	m/z [Da]	MH+ [Da]	Theo. MH+ [Da]	DeltaM [ppm]	Deltam/z [Da]	Activation Type	MS Order	Isolation Interference [%]	Average Reporter S/N	Comp. Voltage [V]	Ion Inject Time [ms]	RT [min]	First Scan	Spectrum File	File ID	Abundance: 126	Abundance: 127N	Abundance: 127C	Abundance: 128N	Abundance: 128C	Abundance: 129N	Abundance: 129C	Abundance: 130N	Abundance: 130C	Abundance: 131N	Abundance: 131C	Abundance: 132N	Abundance: 132C	Abundance: 133N	Abundance: 133C	Abundance: 134N	Quan Info	XCorr	# Protein Groups	Percolator q-Value	Percolator PEP
		FALSE	High	Sequest HT (A2)	Unambiguous	[R].eQITTLR.[T]	N-Term(TMTpro)	1	Q8TD16	Q8TD16	0	2	0.371	0	1	1	582.85	1164.69	1164.69	1.93	0.00112	HCD (High Energy Collision Dissociation)	MS2	64.3635	84.3	-50	87	45.1266	23608	2020_10_137_Wijeratne_CETSA-UPR-480TechRep_GH_F1-3.raw	F69.3	137.3	135.5	166.5	79.4	49.1	42.4	46.8	40.6	135.5	144.1	141.2	79.7	64	27.5	26.4	32.1		1.86	1	0.001821	0.01345
		FALSE	High	Sequest HT (A2)	Unambiguous	[R].eQITTLR.[T]	N-Term(TMTpro)	1	Q8TD16	Q8TD16	0	2	0.324	0	1	1	582.85	1164.69	1164.69	1.07	0.00062	HCD (High Energy Collision Dissociation)	MS2	12.8858	125.4	-50	87	45.9805	23408	2020_10_137_Wijeratne_CETSA-UPR-480TechRep_CD_F1-5.raw	F68.5	176	182.8	196.7	101.1	97.1	67.9	73.3	69.1	198.8	192.9	199.2	154.1	77.8	78.8	54.8	86.4		1.79	1	0.001841	0.0136
		FALSE	High	Sequest HT (A2)	Unambiguous	[R].eQITTLR.[T]	N-Term(TMTpro)	1	Q8TD16	Q8TD16	0	2	0.3134	0	1	1	582.848	1164.69	1164.69	-0.99	-0.00058	HCD (High Energy Collision Dissociation)	MS2	0	151.2	-50	87	45.0879	23385	2020_10_137_Wijeratne_CETSA-UPR-480TechRep_GH_F1-5.raw	F69.6	227.3	266.3	292.7	150.6	78.3	66.8	69.7	55.2	256.4	279.4	252.8	154.3	104.4	55.7	51.3	58.2		2.01	1	0.002594	0.02104
		FALSE	High	Sequest HT (A2)	Unambiguous	[R].eQITTLR.[T]	N-Term(TMTpro)	1	Q8TD16	Q8TD16	0	2	0.2961	0	1	1	582.849	1164.69	1164.69	-0.13	-8e-05	HCD (High Energy Collision Dissociation)	MS2	36.3275	150	-50	87	45.2879	23383	2020_10_137_Wijeratne_CETSA-UPR-480TechRep_CD_F1-4.raw	F68.4	265.4	262.9	270	138.3	109.8	58.1	51.7	43.2	258.7	234	271.9	170	106.5	68.8	38.4	51.6		1.79	1	0.00264	0.02164
		FALSE	High	Sequest HT (A2)	Unambiguous	[R].eQITTLR.[T]	N-Term(TMTpro)	1	Q8TD16	Q8TD16	0	2	0.2404	0	1	1	582.849	1164.69	1164.69	-0.13	-8e-05	HCD (High Energy Collision Dissociation)	MS2	0	139.1	-50	87	44.8918	23268	2020_10_137_Wijeratne_CETSA-UPR-480TechRep_EF_F1-5.raw	F66.5	213.7	192.9	227.3	141	146.8	73.5	48.5	57.3	270.2	235.8	217.5	151	101.2	58.7	39.6	50.1		2.08	1	0.002667	0.02194
		FALSE	High	Sequest HT (A2)	Unambiguous	[R].eQITTLR.[T]	N-Term(TMTpro)	1	Q8TD16	Q8TD16	0	2	0.3627	0	1	1	582.85	1164.69	1164.69	2.45	0.00143	HCD (High Energy Collision Dissociation)	MS2	35.4879	104.7	-50	87	44.9288	23365	2020_10_137_Wijeratne_CETSA-UPR-480TechRep_EF_F1-3.raw	F66.3	154.8	146.1	176.2	110.9	102.5	56.2	43.7	49.5	182.9	171.1	166.3	114	76.9	48	35.6	40.9		1.93	1	0.002715	0.02258
		FALSE	High	Sequest HT (A2)	Unambiguous	[R].eQITTLR.[T]	N-Term(TMTpro)	1	Q8TD16	Q8TD16	0	2	0.2112	0	1	1	582.849	1164.69	1164.69	0.3	0.00017	HCD (High Energy Collision Dissociation)	MS2	14.9471	136.9	-50	87	46.7311	23992	2020_10_137_Wijeratne_CETSA-UPR-480TechRep_AB_F1-5.raw	F67.5	216	173.9	183.6	122.8	75.5	99.8	55.1	60.7	251.2	213.3	232.2	150.1	130.4	102.4	64.2	58.4		1.61	1	0.00306	0.02719
		FALSE	High	Sequest HT (A2)	Unambiguous	[R].eQITTLR.[T]	N-Term(TMTpro)	1	Q8TD16	Q8TD16	0	2	0.3081	0	1	1	582.848	1164.69	1164.69	-1.3	-0.00076	HCD (High Energy Collision Dissociation)	MS2	24.3597	205.4	-50	87	44.7581	23166	2020_10_137_Wijeratne_CETSA-UPR-480TechRep_EF_F1-4.raw	F66.4	283.9	284.3	320.4	222.3	199.5	119.3	99.4	112.3	335.7	315.2	305.1	221.5	163	104.9	92.3	107.8		1.98	1	0.003154	0.02849
		FALSE	High	Sequest HT (A2)	Unambiguous	[R].eQITTLR.[T]	N-Term(TMTpro)	1	Q8TD16	Q8TD16	0	2	0.2436	0	1	1	582.849	1164.69	1164.69	0.22	0.00013	HCD (High Energy Collision Dissociation)	MS2	25.0651	215	-50	87	47.808	24548	2020_10_137_Wijeratne_CETSA-UPR-480TechRep_AB_F1-4.raw	F67.4	336.6	283.6	287	207.8	119.7	143.5	108.4	122	379.3	328.2	314.1	229.1	183.1	157.9	116.3	123.2		1.56	1	0.004324	0.04356
		FALSE	High	Sequest HT (A2)	Unambiguous	[R].eQITTLR.[T]	N-Term(TMTpro)	1	Q8TD16	Q8TD16	0	2	0.2982	0	1	1	582.849	1164.69	1164.69	-0.25	-0.00015	HCD (High Energy Collision Dissociation)	MS2	30.9781	128.8	-50	87	45.2086	23402	2020_10_137_Wijeratne_CETSA-UPR-480TechRep_GH_F1-4b.raw	F69.5	195.3	208.3	251.2	128.6	73.4	68.3	64.5	51.3	216.7	229.8	221.1	119.9	97.1	46.8	38.3	50.7		1.71	1	0.004473	0.04534
		FALSE	High	Sequest HT (A2)	Unambiguous	[R].eQITTLR.[T]	N-Term(TMTpro)	1	Q8TD16	Q8TD16	0	2	0.4392	0	1	1	582.85	1164.69	1164.69	2.2	0.00128	HCD (High Energy Collision Dissociation)	MS2	21.4427	83.8	-50	87	46.0657	23760	2020_10_137_Wijeratne_CETSA-UPR-480TechRep_GH_F1-6b.raw	F69.8	114.3	134	146.9	81	56.2	44.8	45.4	33.7	140.1	152.9	137.3	100.6	67.2	34.9	25.7	26.4		1.48	1	0.005813	0.06281
		FALSE	High	Sequest HT (A2)	Unambiguous	[R].eQITTLR.[T]	N-Term(TMTpro)	1	Q8TD16	Q8TD16	0	2	0.2806	0	1	1	582.851	1164.69	1164.69	2.66	0.00155	HCD (High Energy Collision Dissociation)	MS2	56.9385	99.1	-50	87	46.2982	23941	2020_10_137_Wijeratne_CETSA-UPR-480TechRep_CD_F1-3.raw	F68.3	168.8	165.9	151.3	84.6	72	46.3	44.1	32.8	166.3	151.2	172.5	117.5	60	60.1	37.4	54.4		1.39	1	0.008736	0.1017
	FALSE	High	[K].QQLMQMER.[E]	1xTMTpro [N-Term]	0.0643681	0.00636135	1	1	2	Q8TD16	Q8TD16 [350-357]		0	1367.71																	106.8	106.7	124	140.8			110.7	108.7	124.3	129.3			117	126.6	153.9	132.3			51.2	88.3	100.2	91.8			47.2	44.2	95	68.9			31	27.9	65.2	51.7			22.8	20.9	47.3	36.7			25.5	27.5	46.4	46.2																																																																				Not Found	Not Found	Not Found	Not Found	Not Found	Not Found	Not Found	Not Found	Not Found	Not Found	Not Found	Not Found	Not Found	Not Found	Not Found	Not Found	Not Found	Not Found	Not Found	Not Found	Not Found	Not Found	Not Found	Not Found	Not Found	Not Found	Not Found	Not Found	Not Found	Not Found	Not Found	Not Found	Not Found	High	Not Found	High	High	Not Found	High	Not Found	Not Found	Not Found	Not Found	Not Found	Not Found	High	Not Found	High	High	Not Found	High	Not Found	Not Found	Not Found	Not Found	Not Found	Not Found	High	Not Found	High	High	Not Found	High	Not Found	Not Found	Not Found	Not Found	Not Found	Not Found	High	Not Found	High	High	Not Found	High	Not Found	Not Found	Not Found	Not Found	Not Found	Not Found	High	Not Found	High	High	Not Found	High	Not Found	Not Found	Not Found	Not Found	Not Found	Not Found	High	Not Found	High	High	Not Found	High	Not Found	Not Found	Not Found	Not Found	Not Found	Not Found	High	Not Found	High	High	Not Found	High	Not Found	Not Found	Not Found	Not Found	Not Found	Not Found	High	Not Found	High	High	Not Found	High	Not Found	Not Found	Not Found	Not Found	Not Found	High	0.002431	0.01911	1.33
		Checked	Confidence	Identifying Node	PSM Ambiguity	Annotated Sequence	Modifications	# Proteins	Master Protein Accessions	Protein Accessions	# Missed Cleavages	Charge	DeltaScore	DeltaCn	Rank	Search Engine Rank	m/z [Da]	MH+ [Da]	Theo. MH+ [Da]	DeltaM [ppm]	Deltam/z [Da]	Activation Type	MS Order	Isolation Interference [%]	Average Reporter S/N	Comp. Voltage [V]	Ion Inject Time [ms]	RT [min]	First Scan	Spectrum File	File ID	Abundance: 126	Abundance: 127N	Abundance: 127C	Abundance: 128N	Abundance: 128C	Abundance: 129N	Abundance: 129C	Abundance: 130N	Abundance: 130C	Abundance: 131N	Abundance: 131C	Abundance: 132N	Abundance: 132C	Abundance: 133N	Abundance: 133C	Abundance: 134N	Quan Info	XCorr	# Protein Groups	Percolator q-Value	Percolator PEP
		FALSE	High	Sequest HT (A2)	Unambiguous	[K].qQLMQMER.[E]	N-Term(TMTpro)	1	Q8TD16	Q8TD16	0	2	0.3985	0	1	1	684.359	1367.71	1367.71	1.22	0.00083	HCD (High Energy Collision Dissociation)	MS2	0	66.4	-50	87	56.3993	29242	2020_10_137_Wijeratne_CETSA-UPR-480TechRep_CD_F1-5.raw	F68.5	106.8	110.7	117	51.2	47.2	31	22.8	25.5	106.7	108.7	126.6	88.3	44.2	27.9	20.9	27.5		1.33	1	0.002431	0.01911
		FALSE	High	Sequest HT (A2)	Unambiguous	[K].qQLMQMER.[E]	N-Term(TMTpro)	1	Q8TD16	Q8TD16	0	2	0.3046	0	1	1	684.357	1367.71	1367.71	-1.4	-0.00096	HCD (High Energy Collision Dissociation)	MS2	49.1375	90.9	-50	87	53.8045	28278	2020_10_137_Wijeratne_CETSA-UPR-480TechRep_EF_F1-5.raw	F66.5	124	124.3	153.9	100.2	95	65.2	47.3	46.4	140.8	129.3	132.3	91.8	68.9	51.7	36.7	46.2		1.51	1	0.00583	0.06309
	FALSE	High	[R].MAIQQK.[L]	1xTMTpro [K6]; 1xTMTpro [N-Term]	0.0684948	0.00657454	2	2	5	Q96G01; Q8TD16	Q96G01 [782-787]; Q8TD16 [784-789]		0	1326.81	224.5	250.3	212.2	236.9	218.2	221.2	125.6	148.8	61.2	118.8	71.8	65	33.6	35.7	36.2	28.2	355.6	364.7	209.1	206.1			364.4	334	181.2	185.6			347.5	358	180.7	169.9			201.5	227.9	118.4	106.1			168.4	143.2	99	85.3			97.4	89.4	60.3	40.2			67.1	54.6	40.6	25.8			56.4	61.3	37.7	37.8																			33.59	47.58					28.02	49.19					41.3	36.26					52.74	35.36					62.05	43.85					73.04	53.2					72.7	76.59					90.66	66.23					Shared	Not Found	High	Not Found	High	Not Found	High	Not Found	High	Not Found	High	Not Found	High	Not Found	High	Not Found	High	Not Found	High	Not Found	High	Not Found	High	Not Found	High	Not Found	High	Not Found	High	Not Found	High	Not Found	High	High	High	High	High	High	Not Found	High	Not Found	Not Found	Not Found	Not Found	Not Found	High	High	High	High	High	Not Found	High	Not Found	Not Found	Not Found	Not Found	Not Found	High	High	High	High	High	Not Found	High	Not Found	Not Found	Not Found	Not Found	Not Found	High	High	High	High	High	Not Found	High	Not Found	Not Found	Not Found	Not Found	Not Found	High	High	High	High	High	Not Found	High	Not Found	Not Found	Not Found	Not Found	Not Found	High	High	High	High	High	Not Found	High	Not Found	Not Found	Not Found	Not Found	Not Found	High	High	High	High	High	Not Found	High	Not Found	Not Found	Not Found	Not Found	Not Found	High	High	High	High	High	Not Found	High	Not Found	Not Found	Not Found	Not Found	Not Found	High	0.002519	0.0202	2.07
		Checked	Confidence	Identifying Node	PSM Ambiguity	Annotated Sequence	Modifications	# Proteins	Master Protein Accessions	Protein Accessions	# Missed Cleavages	Charge	DeltaScore	DeltaCn	Rank	Search Engine Rank	m/z [Da]	MH+ [Da]	Theo. MH+ [Da]	DeltaM [ppm]	Deltam/z [Da]	Activation Type	MS Order	Isolation Interference [%]	Average Reporter S/N	Comp. Voltage [V]	Ion Inject Time [ms]	RT [min]	First Scan	Spectrum File	File ID	Abundance: 126	Abundance: 127N	Abundance: 127C	Abundance: 128N	Abundance: 128C	Abundance: 129N	Abundance: 129C	Abundance: 130N	Abundance: 130C	Abundance: 131N	Abundance: 131C	Abundance: 132N	Abundance: 132C	Abundance: 133N	Abundance: 133C	Abundance: 134N	Quan Info	XCorr	# Protein Groups	Percolator q-Value	Percolator PEP
		FALSE	High	Sequest HT (A2)	Unambiguous	[R].mAIQQk.[L]	N-Term(TMTpro); K6(TMTpro)	2	Q96G01; Q8TD16	Q96G01; Q8TD16	0	2	0.1981	0	1	1	663.906	1326.81	1326.81	-0.28	-0.00019	HCD (High Energy Collision Dissociation)	MS2	0	111.5	-50	87	52.1371	27289	2020_10_137_Wijeratne_CETSA-UPR-480TechRep_EF_F1-7.raw	F66.7	209.1	181.2	180.7	118.4	99	60.3	40.6	37.7	206.1	185.6	169.9	106.1	85.3	40.2	25.8	37.8		2.07	2	0.002519	0.0202
		FALSE	High	Sequest HT (A2)	Unambiguous	[R].mAIQQk.[L]	N-Term(TMTpro); K6(TMTpro)	2	Q96G01; Q8TD16	Q96G01; Q8TD16	0	2	0.2444	0	1	1	663.905	1326.8	1326.81	-1.75	-0.00116	HCD (High Energy Collision Dissociation)	MS2	0	148	-50	87	52.8211	27626	2020_10_137_Wijeratne_CETSA-UPR-480TechRep_CD_F1-7.raw	F68.7	279.1	298.1	257.2	136.2	105.2	55	38	26.4	257	232.3	275.4	176.5	103.9	60.2	29.8	36.9		1.8	2	0.004509	0.04594
		FALSE	High	Sequest HT (A2)	Unambiguous	[R].mAIQQk.[L]	N-Term(TMTpro); K6(TMTpro)	2	Q96G01; Q8TD16	Q96G01; Q8TD16	0	2	0.1639	0	1	1	663.905	1326.8	1326.81	-1.97	-0.00131	HCD (High Energy Collision Dissociation)	MS2	0	143.4		86	35.4987	11660	010_2019_08_019_R_Wijeratne_021420_CD_F7.raw	F65.7	228.7	230.8	237.5	142.4	134.6	83.1	59.3	52.8	261	239.8	218.9	148.4	101.6	67.1	42.9	45.8		2.38	2	0.005919	0.06452
		FALSE	High	Sequest HT (A2)	Unambiguous	[R].mAIQQk.[L]	N-Term(TMTpro); K6(TMTpro)	2	Q96G01; Q8TD16	Q96G01; Q8TD16	0	2	0.1525	0	1	1	663.905	1326.8	1326.81	-1.7	-0.00113	HCD (High Energy Collision Dissociation)	MS2	0	146.4		86	35.2741	11582	010_2019_08_019_R_Wijeratne_021420_CD_F7.raw	F65.7	224.3	214.6	231.9	155.8	135.1	89.4	59.1	67.9	256.6	240.3	246.4	145.8	95.7	65.7	57.3	56.1		2.36	2	0.007426	0.08479
		FALSE	High	Sequest HT (A2)	Unambiguous	[R].mAIQQk.[L]	N-Term(TMTpro); K6(TMTpro)	2	Q96G01; Q8TD16	Q96G01; Q8TD16	0	2	0.2291	0	1	1	663.906	1326.8	1326.81	-0.92	-0.00061	HCD (High Energy Collision Dissociation)	MS2	0	130.5	-50	87	54.2178	27964	2020_10_137_Wijeratne_CETSA-UPR-480TechRep_AB_F1-7.raw	F67.7	224.5	212.2	218.2	125.6	61.2	71.8	33.6	36.2	250.3	236.9	221.2	148.8	118.8	65	35.7	28.2		1.79	2	0.008009	0.09209
	FALSE	High	[K].VSLLEK.[A]	1xTMTpro [K6]; 1xTMTpro [N-Term]	0.0850381	0.00800474	1	1	5	Q8TD16	Q8TD16 [485-490]		0	1296.84																	135.4	142.5	476.3	539.3	317.8	365.7	137.4	135.6	502.5	498.7	358.2	362.6	126.3	135.3	553.4	491	388.5	348.1	65.8	101.2	317.1	306.2	197.1	197	51.1	50.9	275.2	201.5	123.9	124.9	31.4	36.1	163.9	127.6	106.3	65.1	27	24.2	116.9	89.4	102.4	59.8	20	25.8	110.1	113.3	69.5	56.1																																																																		Not Found	Not Found	Not Found	Not Found	Not Found	Not Found	Not Found	Not Found	Not Found	Not Found	Not Found	Not Found	Not Found	Not Found	Not Found	Not Found	Not Found	Not Found	Not Found	Not Found	Not Found	Not Found	Not Found	Not Found	Not Found	Not Found	Not Found	Not Found	Not Found	Not Found	Not Found	Not Found	Not Found	High	Not Found	High	High	Not Found	High	Not Found	High	Not Found	High	Not Found	Not Found	High	Not Found	High	High	Not Found	High	Not Found	High	Not Found	High	Not Found	Not Found	High	Not Found	High	High	Not Found	High	Not Found	High	Not Found	High	Not Found	Not Found	High	Not Found	High	High	Not Found	High	Not Found	High	Not Found	High	Not Found	Not Found	High	Not Found	High	High	Not Found	High	Not Found	High	Not Found	High	Not Found	Not Found	High	Not Found	High	High	Not Found	High	Not Found	High	Not Found	High	Not Found	Not Found	High	Not Found	High	High	Not Found	High	Not Found	High	Not Found	High	Not Found	Not Found	High	Not Found	High	High	Not Found	High	Not Found	High	Not Found	High	Not Found	High	0.002921	0.02496	1.46
		Checked	Confidence	Identifying Node	PSM Ambiguity	Annotated Sequence	Modifications	# Proteins	Master Protein Accessions	Protein Accessions	# Missed Cleavages	Charge	DeltaScore	DeltaCn	Rank	Search Engine Rank	m/z [Da]	MH+ [Da]	Theo. MH+ [Da]	DeltaM [ppm]	Deltam/z [Da]	Activation Type	MS Order	Isolation Interference [%]	Average Reporter S/N	Comp. Voltage [V]	Ion Inject Time [ms]	RT [min]	First Scan	Spectrum File	File ID	Abundance: 126	Abundance: 127N	Abundance: 127C	Abundance: 128N	Abundance: 128C	Abundance: 129N	Abundance: 129C	Abundance: 130N	Abundance: 130C	Abundance: 131N	Abundance: 131C	Abundance: 132N	Abundance: 132C	Abundance: 133N	Abundance: 133C	Abundance: 134N	Quan Info	XCorr	# Protein Groups	Percolator q-Value	Percolator PEP
		FALSE	High	Sequest HT (A2)	Unambiguous	[K].vSLLEk.[A]	N-Term(TMTpro); K6(TMTpro)	1	Q8TD16	Q8TD16	0	2	0.0616	0	1	1	648.923	1296.84	1296.84	0.73	0.00047	HCD (High Energy Collision Dissociation)	MS2	0	81.6	-50	87	95.3315	51309	2020_10_137_Wijeratne_CETSA-UPR-480TechRep_GH_F1-6b.raw	F69.8	126.8	146.3	154.6	85.2	49.4	43.1	43.5	27.8	142.8	146.6	134.3	80.3	52.5	27.3	22.3	22.8		1.46	1	0.002921	0.02496
		FALSE	High	Sequest HT (A2)	Unambiguous	[K].vSLLEk.[A]	N-Term(TMTpro); K6(TMTpro)	1	Q8TD16	Q8TD16	0	2	0.0699	0	1	1	648.922	1296.84	1296.84	-1.09	-0.00071	HCD (High Energy Collision Dissociation)	MS2	0	121.1	-50	87	94.7112	50643	2020_10_137_Wijeratne_CETSA-UPR-480TechRep_GH_F1-7.raw	F69.9	191	211.9	233.9	111.9	74.5	63.2	58.9	41.7	222.9	216	213.8	116.7	72.4	37.8	37.5	33.3		1.86	1	0.003241	0.02943
		FALSE	High	Sequest HT (A2)	Unambiguous	[K].vSLLEk.[A]	N-Term(TMTpro); K6(TMTpro)	1	Q8TD16	Q8TD16	0	2	0.0795	0	1	1	648.923	1296.84	1296.84	1.13	0.00073	HCD (High Energy Collision Dissociation)	MS2	0	77.9	-50	87	93.9242	50572	2020_10_137_Wijeratne_CETSA-UPR-480TechRep_CD_F1-6.raw	F68.6	135.4	137.4	126.3	65.8	51.1	31.4	27	20	142.5	135.6	135.3	101.2	50.9	36.1	24.2	25.8		1.76	1	0.003929	0.03871
		FALSE	High	Sequest HT (A2)	Unambiguous	[K].vSLLEk.[A]	N-Term(TMTpro); K6(TMTpro)	1	Q8TD16	Q8TD16	0	2	0.1064	0	1	1	648.923	1296.84	1296.84	0.18	0.00012	HCD (High Energy Collision Dissociation)	MS2	24.4381	168.5	-50	87	92.9132	50130	2020_10_137_Wijeratne_CETSA-UPR-480TechRep_EF_F1-7.raw	F66.7	255.8	279.1	314.9	182.4	157.7	89	62.2	57.4	296.4	280.5	278	159.5	108.3	66.6	43.9	64.3		1.88	1	0.005188	0.05442
		FALSE	High	Sequest HT (A2)	Unambiguous	[K].vSLLEk.[A]	N-Term(TMTpro); K6(TMTpro)	1	Q8TD16	Q8TD16	0	2	0.1232	0	1	1	648.922	1296.84	1296.84	-0.55	-0.00036	HCD (High Energy Collision Dissociation)	MS2	23.3234	136.6	-50	87	93.3132	50244	2020_10_137_Wijeratne_CETSA-UPR-480TechRep_EF_F1-6.raw	F66.6	220.5	223.4	238.5	134.7	117.5	74.9	54.7	52.7	242.9	218.2	213	146.7	93.2	61	45.5	49		2.03	1	0.005494	0.0582
FALSE	High	Master Protein	Q9BVJ6	U3 small nucleolar RNA-associated protein 14 homolog A OS=Homo sapiens OX=9606 GN=UTP14A PE=1 SV=1	0	256.863	54	40	395	40	771	87.9	7.87	1088.2	40	4830.9	5282.4	4149.8	4703.5	4205.1	4752.1	2694.2	3287.2	1730.2	2688.1	2402.6	2351.6	1688	1805.8	1626.9	1446.5	2963.3	3356.2	5508.4	6297.3	3119.5	3334.4	3068.7	3166	5820.3	5976.4	3215.2	3314.9	3419.4	3196.5	6326.3	6039.5	3664.7	3155.4	1932.2	2384.9	3591.6	4466.3	1922	1903.5	1925.9	1611.4	3606.6	3033.3	1381.5	1535.8	1451.3	1305.6	2655.8	2431.1	1240.2	952.9	1356.7	1112	2478.8	1999.3	2088.9	1192.8	1238	1388.7	2199.3	2515	1083.6	1212.4	0.72	1.46	3.1	7.11	0.18	2.43	0.96	3.24	0.04	2.53	1.56	1.73	7.05	1.27	0.51	4.73	24.91	22.83	3.63	0.42	44.56	42.14	23.79	24.2	2.3	0.97	44.96	42.32	19.66	33.36	0.8	15.24	43.26	41.95	9.49	42.6	15.4	21.94	45.51	44	8.17	23	17.12	3.54	42.38	41.34	4.42	27.53	24.83	4.92	40.6	40.03	18.19	18.01	9.35	5.45	43.71	35.48	4.56	28.5	19.34	10.44	44.71	41.76	High	High	High	High	High	High	High	High	High	High	High	High	High	High	High	High	High	High	High	High	High	High	High	High	High	High	High	High	High	High	High	High	High	High	High	High	High	High	High	High	High	High	High	High	High	High	High	High	High	High	High	High	High	High	High	High	High	High	High	High	High	High	High	High	High	High	High	High	High	High	High	High	High	High	High	High	High	High	High	High	High	High	High	High	High	High	High	High	High	High	High	High	High	High	High	High	High	High	High	High	High	High	High	High	High	High	High	High	High	High	High	High	High	High	High	High	High	High	High	High	High	High	High	High	High	High	High	High	1
	Checked	Confidence	Annotated Sequence	Modifications	Qvality PEP	Qvality q-value	# Protein Groups	# Proteins	# PSMs	Master Protein Accessions	Positions in Master Proteins	Modifications in Master Proteins	# Missed Cleavages	Theo. MH+ [Da]	Abundances (Grouped): DMSO, 25, 1hr, Rep 1	Abundances (Grouped): DMSO, 25, 1hr, Rep 2	Abundances (Grouped): DMSO, 35, 1hr, Rep 1	Abundances (Grouped): DMSO, 35, 1hr, Rep 2	Abundances (Grouped): DMSO, 39, 1hr, Rep 1	Abundances (Grouped): DMSO, 39, 1hr, Rep 2	Abundances (Grouped): DMSO, 50, 1hr, Rep 1	Abundances (Grouped): DMSO, 50, 1hr, Rep 2	Abundances (Grouped): DMSO, 55, 1hr, Rep 1	Abundances (Grouped): DMSO, 55, 1hr, Rep 2	Abundances (Grouped): DMSO, 61, 1hr, Rep 1	Abundances (Grouped): DMSO, 61, 1hr, Rep 2	Abundances (Grouped): DMSO, 75, 1hr, Rep 1	Abundances (Grouped): DMSO, 75, 1hr, Rep 2	Abundances (Grouped): DMSO, 90, 1hr, Rep 1	Abundances (Grouped): DMSO, 90, 1hr, Rep 2	Abundances (Grouped): Tg, 25, 1hr, Rep 1	Abundances (Grouped): Tg, 25, 1hr, Rep 2	Abundances (Grouped): Tg, 25, 3hr, Rep 1	Abundances (Grouped): Tg, 25, 3hr, Rep 2	Abundances (Grouped): Tg, 25, 6hr, Rep 1	Abundances (Grouped): Tg, 25, 6hr, Rep 2	Abundances (Grouped): Tg, 35, 1hr, Rep 1	Abundances (Grouped): Tg, 35, 1hr, Rep 2	Abundances (Grouped): Tg, 35, 3hr, Rep 1	Abundances (Grouped): Tg, 35, 3hr, Rep 2	Abundances (Grouped): Tg, 35, 6hr, Rep 1	Abundances (Grouped): Tg, 35, 6hr, Rep 2	Abundances (Grouped): Tg, 39, 1hr, Rep 1	Abundances (Grouped): Tg, 39, 1hr, Rep 2	Abundances (Grouped): Tg, 39, 3hr, Rep 1	Abundances (Grouped): Tg, 39, 3hr, Rep 2	Abundances (Grouped): Tg, 39, 6hr, Rep 1	Abundances (Grouped): Tg, 39, 6hr, Rep 2	Abundances (Grouped): Tg, 50, 1hr, Rep 1	Abundances (Grouped): Tg, 50, 1hr, Rep 2	Abundances (Grouped): Tg, 50, 3hr, Rep 1	Abundances (Grouped): Tg, 50, 3hr, Rep 2	Abundances (Grouped): Tg, 50, 6hr, Rep 1	Abundances (Grouped): Tg, 50, 6hr, Rep 2	Abundances (Grouped): Tg, 55, 1hr, Rep 1	Abundances (Grouped): Tg, 55, 1hr, Rep 2	Abundances (Grouped): Tg, 55, 3hr, Rep 1	Abundances (Grouped): Tg, 55, 3hr, Rep 2	Abundances (Grouped): Tg, 55, 6hr, Rep 1	Abundances (Grouped): Tg, 55, 6hr, Rep 2	Abundances (Grouped): Tg, 61, 1hr, Rep 1	Abundances (Grouped): Tg, 61, 1hr, Rep 2	Abundances (Grouped): Tg, 61, 3hr, Rep 1	Abundances (Grouped): Tg, 61, 3hr, Rep 2	Abundances (Grouped): Tg, 61, 6hr, Rep 1	Abundances (Grouped): Tg, 61, 6hr, Rep 2	Abundances (Grouped): Tg, 75, 1hr, Rep 1	Abundances (Grouped): Tg, 75, 1hr, Rep 2	Abundances (Grouped): Tg, 75, 3hr, Rep 1	Abundances (Grouped): Tg, 75, 3hr, Rep 2	Abundances (Grouped): Tg, 75, 6hr, Rep 1	Abundances (Grouped): Tg, 75, 6hr, Rep 2	Abundances (Grouped): Tg, 90, 1hr, Rep 1	Abundances (Grouped): Tg, 90, 1hr, Rep 2	Abundances (Grouped): Tg, 90, 3hr, Rep 1	Abundances (Grouped): Tg, 90, 3hr, Rep 2	Abundances (Grouped): Tg, 90, 6hr, Rep 1	Abundances (Grouped): Tg, 90, 6hr, Rep 2	Abundances (Grouped) CV [%]: DMSO, 25, 1hr, Rep 1	Abundances (Grouped) CV [%]: DMSO, 25, 1hr, Rep 2	Abundances (Grouped) CV [%]: DMSO, 35, 1hr, Rep 1	Abundances (Grouped) CV [%]: DMSO, 35, 1hr, Rep 2	Abundances (Grouped) CV [%]: DMSO, 39, 1hr, Rep 1	Abundances (Grouped) CV [%]: DMSO, 39, 1hr, Rep 2	Abundances (Grouped) CV [%]: DMSO, 50, 1hr, Rep 1	Abundances (Grouped) CV [%]: DMSO, 50, 1hr, Rep 2	Abundances (Grouped) CV [%]: DMSO, 55, 1hr, Rep 1	Abundances (Grouped) CV [%]: DMSO, 55, 1hr, Rep 2	Abundances (Grouped) CV [%]: DMSO, 61, 1hr, Rep 1	Abundances (Grouped) CV [%]: DMSO, 61, 1hr, Rep 2	Abundances (Grouped) CV [%]: DMSO, 75, 1hr, Rep 1	Abundances (Grouped) CV [%]: DMSO, 75, 1hr, Rep 2	Abundances (Grouped) CV [%]: DMSO, 90, 1hr, Rep 1	Abundances (Grouped) CV [%]: DMSO, 90, 1hr, Rep 2	Abundances (Grouped) CV [%]: Tg, 25, 1hr, Rep 1	Abundances (Grouped) CV [%]: Tg, 25, 1hr, Rep 2	Abundances (Grouped) CV [%]: Tg, 25, 3hr, Rep 1	Abundances (Grouped) CV [%]: Tg, 25, 3hr, Rep 2	Abundances (Grouped) CV [%]: Tg, 25, 6hr, Rep 1	Abundances (Grouped) CV [%]: Tg, 25, 6hr, Rep 2	Abundances (Grouped) CV [%]: Tg, 35, 1hr, Rep 1	Abundances (Grouped) CV [%]: Tg, 35, 1hr, Rep 2	Abundances (Grouped) CV [%]: Tg, 35, 3hr, Rep 1	Abundances (Grouped) CV [%]: Tg, 35, 3hr, Rep 2	Abundances (Grouped) CV [%]: Tg, 35, 6hr, Rep 1	Abundances (Grouped) CV [%]: Tg, 35, 6hr, Rep 2	Abundances (Grouped) CV [%]: Tg, 39, 1hr, Rep 1	Abundances (Grouped) CV [%]: Tg, 39, 1hr, Rep 2	Abundances (Grouped) CV [%]: Tg, 39, 3hr, Rep 1	Abundances (Grouped) CV [%]: Tg, 39, 3hr, Rep 2	Abundances (Grouped) CV [%]: Tg, 39, 6hr, Rep 1	Abundances (Grouped) CV [%]: Tg, 39, 6hr, Rep 2	Abundances (Grouped) CV [%]: Tg, 50, 1hr, Rep 1	Abundances (Grouped) CV [%]: Tg, 50, 1hr, Rep 2	Abundances (Grouped) CV [%]: Tg, 50, 3hr, Rep 1	Abundances (Grouped) CV [%]: Tg, 50, 3hr, Rep 2	Abundances (Grouped) CV [%]: Tg, 50, 6hr, Rep 1	Abundances (Grouped) CV [%]: Tg, 50, 6hr, Rep 2	Abundances (Grouped) CV [%]: Tg, 55, 1hr, Rep 1	Abundances (Grouped) CV [%]: Tg, 55, 1hr, Rep 2	Abundances (Grouped) CV [%]: Tg, 55, 3hr, Rep 1	Abundances (Grouped) CV [%]: Tg, 55, 3hr, Rep 2	Abundances (Grouped) CV [%]: Tg, 55, 6hr, Rep 1	Abundances (Grouped) CV [%]: Tg, 55, 6hr, Rep 2	Abundances (Grouped) CV [%]: Tg, 61, 1hr, Rep 1	Abundances (Grouped) CV [%]: Tg, 61, 1hr, Rep 2	Abundances (Grouped) CV [%]: Tg, 61, 3hr, Rep 1	Abundances (Grouped) CV [%]: Tg, 61, 3hr, Rep 2	Abundances (Grouped) CV [%]: Tg, 61, 6hr, Rep 1	Abundances (Grouped) CV [%]: Tg, 61, 6hr, Rep 2	Abundances (Grouped) CV [%]: Tg, 75, 1hr, Rep 1	Abundances (Grouped) CV [%]: Tg, 75, 1hr, Rep 2	Abundances (Grouped) CV [%]: Tg, 75, 3hr, Rep 1	Abundances (Grouped) CV [%]: Tg, 75, 3hr, Rep 2	Abundances (Grouped) CV [%]: Tg, 75, 6hr, Rep 1	Abundances (Grouped) CV [%]: Tg, 75, 6hr, Rep 2	Abundances (Grouped) CV [%]: Tg, 90, 1hr, Rep 1	Abundances (Grouped) CV [%]: Tg, 90, 1hr, Rep 2	Abundances (Grouped) CV [%]: Tg, 90, 3hr, Rep 1	Abundances (Grouped) CV [%]: Tg, 90, 3hr, Rep 2	Abundances (Grouped) CV [%]: Tg, 90, 6hr, Rep 1	Abundances (Grouped) CV [%]: Tg, 90, 6hr, Rep 2	Quan Info	Found in Sample: [S530] F64: 126, Sample, 25, DMSO, 1, Lumos, 2	Found in Sample: [S578] F67: 126, Sample, 25, DMSO, 1, Exploris, 2	Found in Sample: [S538] F64: 130C, Sample, 25, DMSO, 1, Lumos, 3	Found in Sample: [S586] F67: 130C, Sample, 25, DMSO, 1, Exploris, 3	Found in Sample: [S531] F64: 127N, Sample, 35, DMSO, 1, Lumos, 2	Found in Sample: [S579] F67: 127N, Sample, 35, DMSO, 1, Exploris, 2	Found in Sample: [S539] F64: 131N, Sample, 35, DMSO, 1, Lumos, 3	Found in Sample: [S587] F67: 131N, Sample, 35, DMSO, 1, Exploris, 3	Found in Sample: [S532] F64: 127C, Sample, 39, DMSO, 1, Lumos, 2	Found in Sample: [S580] F67: 127C, Sample, 39, DMSO, 1, Exploris, 2	Found in Sample: [S540] F64: 131C, Sample, 39, DMSO, 1, Lumos, 3	Found in Sample: [S588] F67: 131C, Sample, 39, DMSO, 1, Exploris, 3	Found in Sample: [S533] F64: 128N, Sample, 50, DMSO, 1, Lumos, 2	Found in Sample: [S581] F67: 128N, Sample, 50, DMSO, 1, Exploris, 2	Found in Sample: [S541] F64: 132N, Sample, 50, DMSO, 1, Lumos, 3	Found in Sample: [S589] F67: 132N, Sample, 50, DMSO, 1, Exploris, 3	Found in Sample: [S534] F64: 128C, Sample, 55, DMSO, 1, Lumos, 2	Found in Sample: [S582] F67: 128C, Sample, 55, DMSO, 1, Exploris, 2	Found in Sample: [S542] F64: 132C, Sample, 55, DMSO, 1, Lumos, 3	Found in Sample: [S590] F67: 132C, Sample, 55, DMSO, 1, Exploris, 3	Found in Sample: [S535] F64: 129N, Sample, 61, DMSO, 1, Lumos, 2	Found in Sample: [S583] F67: 129N, Sample, 61, DMSO, 1, Exploris, 2	Found in Sample: [S543] F64: 133N, Sample, 61, DMSO, 1, Lumos, 3	Found in Sample: [S591] F67: 133N, Sample, 61, DMSO, 1, Exploris, 3	Found in Sample: [S536] F64: 129C, Sample, 75, DMSO, 1, Lumos, 2	Found in Sample: [S584] F67: 129C, Sample, 75, DMSO, 1, Exploris, 2	Found in Sample: [S544] F64: 133C, Sample, 75, DMSO, 1, Lumos, 3	Found in Sample: [S592] F67: 133C, Sample, 75, DMSO, 1, Exploris, 3	Found in Sample: [S537] F64: 130N, Sample, 90, DMSO, 1, Lumos, 2	Found in Sample: [S585] F67: 130N, Sample, 90, DMSO, 1, Exploris, 2	Found in Sample: [S545] F64: 134N, Sample, 90, DMSO, 1, Lumos, 3	Found in Sample: [S593] F67: 134N, Sample, 90, DMSO, 1, Exploris, 3	Found in Sample: [S546] F65: 126, Sample, 25, Tg, 1, Lumos, 2	Found in Sample: [S594] F68: 126, Sample, 25, Tg, 1, Exploris, 2	Found in Sample: [S554] F65: 130C, Sample, 25, Tg, 1, Lumos, 3	Found in Sample: [S602] F68: 130C, Sample, 25, Tg, 1, Exploris, 3	Found in Sample: [S562] F66: 126, Sample, 25, Tg, 3, Exploris, 2	Found in Sample: [S626] F70: 126, Sample, 25, Tg, 3, Lumos, 2	Found in Sample: [S570] F66: 130C, Sample, 25, Tg, 3, Exploris, 3	Found in Sample: [S634] F70: 130C, Sample, 25, Tg, 3, Lumos, 3	Found in Sample: [S610] F69: 126, Sample, 25, Tg, 6, Exploris, 2	Found in Sample: [S642] F71: 126, Sample, 25, Tg, 6, Lumos, 2	Found in Sample: [S618] F69: 130C, Sample, 25, Tg, 6, Exploris, 3	Found in Sample: [S650] F71: 130C, Sample, 25, Tg, 6, Lumos, 3	Found in Sample: [S547] F65: 127N, Sample, 35, Tg, 1, Lumos, 2	Found in Sample: [S595] F68: 127N, Sample, 35, Tg, 1, Exploris, 2	Found in Sample: [S555] F65: 131N, Sample, 35, Tg, 1, Lumos, 3	Found in Sample: [S603] F68: 131N, Sample, 35, Tg, 1, Exploris, 3	Found in Sample: [S563] F66: 127N, Sample, 35, Tg, 3, Exploris, 2	Found in Sample: [S627] F70: 127N, Sample, 35, Tg, 3, Lumos, 2	Found in Sample: [S571] F66: 131N, Sample, 35, Tg, 3, Exploris, 3	Found in Sample: [S635] F70: 131N, Sample, 35, Tg, 3, Lumos, 3	Found in Sample: [S611] F69: 127N, Sample, 35, Tg, 6, Exploris, 2	Found in Sample: [S643] F71: 127N, Sample, 35, Tg, 6, Lumos, 2	Found in Sample: [S619] F69: 131N, Sample, 35, Tg, 6, Exploris, 3	Found in Sample: [S651] F71: 131N, Sample, 35, Tg, 6, Lumos, 3	Found in Sample: [S548] F65: 127C, Sample, 39, Tg, 1, Lumos, 2	Found in Sample: [S596] F68: 127C, Sample, 39, Tg, 1, Exploris, 2	Found in Sample: [S556] F65: 131C, Sample, 39, Tg, 1, Lumos, 3	Found in Sample: [S604] F68: 131C, Sample, 39, Tg, 1, Exploris, 3	Found in Sample: [S564] F66: 127C, Sample, 39, Tg, 3, Exploris, 2	Found in Sample: [S628] F70: 127C, Sample, 39, Tg, 3, Lumos, 2	Found in Sample: [S572] F66: 131C, Sample, 39, Tg, 3, Exploris, 3	Found in Sample: [S636] F70: 131C, Sample, 39, Tg, 3, Lumos, 3	Found in Sample: [S612] F69: 127C, Sample, 39, Tg, 6, Exploris, 2	Found in Sample: [S644] F71: 127C, Sample, 39, Tg, 6, Lumos, 2	Found in Sample: [S620] F69: 131C, Sample, 39, Tg, 6, Exploris, 3	Found in Sample: [S652] F71: 131C, Sample, 39, Tg, 6, Lumos, 3	Found in Sample: [S549] F65: 128N, Sample, 50, Tg, 1, Lumos, 2	Found in Sample: [S597] F68: 128N, Sample, 50, Tg, 1, Exploris, 2	Found in Sample: [S557] F65: 132N, Sample, 50, Tg, 1, Lumos, 3	Found in Sample: [S605] F68: 132N, Sample, 50, Tg, 1, Exploris, 3	Found in Sample: [S565] F66: 128N, Sample, 50, Tg, 3, Exploris, 2	Found in Sample: [S629] F70: 128N, Sample, 50, Tg, 3, Lumos, 2	Found in Sample: [S573] F66: 132N, Sample, 50, Tg, 3, Exploris, 3	Found in Sample: [S637] F70: 132N, Sample, 50, Tg, 3, Lumos, 3	Found in Sample: [S613] F69: 128N, Sample, 50, Tg, 6, Exploris, 2	Found in Sample: [S645] F71: 128N, Sample, 50, Tg, 6, Lumos, 2	Found in Sample: [S621] F69: 132N, Sample, 50, Tg, 6, Exploris, 3	Found in Sample: [S653] F71: 132N, Sample, 50, Tg, 6, Lumos, 3	Found in Sample: [S550] F65: 128C, Sample, 55, Tg, 1, Lumos, 2	Found in Sample: [S598] F68: 128C, Sample, 55, Tg, 1, Exploris, 2	Found in Sample: [S558] F65: 132C, Sample, 55, Tg, 1, Lumos, 3	Found in Sample: [S606] F68: 132C, Sample, 55, Tg, 1, Exploris, 3	Found in Sample: [S566] F66: 128C, Sample, 55, Tg, 3, Exploris, 2	Found in Sample: [S630] F70: 128C, Sample, 55, Tg, 3, Lumos, 2	Found in Sample: [S574] F66: 132C, Sample, 55, Tg, 3, Exploris, 3	Found in Sample: [S638] F70: 132C, Sample, 55, Tg, 3, Lumos, 3	Found in Sample: [S614] F69: 128C, Sample, 55, Tg, 6, Exploris, 2	Found in Sample: [S646] F71: 128C, Sample, 55, Tg, 6, Lumos, 2	Found in Sample: [S622] F69: 132C, Sample, 55, Tg, 6, Exploris, 3	Found in Sample: [S654] F71: 132C, Sample, 55, Tg, 6, Lumos, 3	Found in Sample: [S551] F65: 129N, Sample, 61, Tg, 1, Lumos, 2	Found in Sample: [S599] F68: 129N, Sample, 61, Tg, 1, Exploris, 2	Found in Sample: [S559] F65: 133N, Sample, 61, Tg, 1, Lumos, 3	Found in Sample: [S607] F68: 133N, Sample, 61, Tg, 1, Exploris, 3	Found in Sample: [S567] F66: 129N, Sample, 61, Tg, 3, Exploris, 2	Found in Sample: [S631] F70: 129N, Sample, 61, Tg, 3, Lumos, 2	Found in Sample: [S575] F66: 133N, Sample, 61, Tg, 3, Exploris, 3	Found in Sample: [S639] F70: 133N, Sample, 61, Tg, 3, Lumos, 3	Found in Sample: [S615] F69: 129N, Sample, 61, Tg, 6, Exploris, 2	Found in Sample: [S647] F71: 129N, Sample, 61, Tg, 6, Lumos, 2	Found in Sample: [S623] F69: 133N, Sample, 61, Tg, 6, Exploris, 3	Found in Sample: [S655] F71: 133N, Sample, 61, Tg, 6, Lumos, 3	Found in Sample: [S552] F65: 129C, Sample, 75, Tg, 1, Lumos, 2	Found in Sample: [S600] F68: 129C, Sample, 75, Tg, 1, Exploris, 2	Found in Sample: [S560] F65: 133C, Sample, 75, Tg, 1, Lumos, 3	Found in Sample: [S608] F68: 133C, Sample, 75, Tg, 1, Exploris, 3	Found in Sample: [S568] F66: 129C, Sample, 75, Tg, 3, Exploris, 2	Found in Sample: [S632] F70: 129C, Sample, 75, Tg, 3, Lumos, 2	Found in Sample: [S576] F66: 133C, Sample, 75, Tg, 3, Exploris, 3	Found in Sample: [S640] F70: 133C, Sample, 75, Tg, 3, Lumos, 3	Found in Sample: [S616] F69: 129C, Sample, 75, Tg, 6, Exploris, 2	Found in Sample: [S648] F71: 129C, Sample, 75, Tg, 6, Lumos, 2	Found in Sample: [S624] F69: 133C, Sample, 75, Tg, 6, Exploris, 3	Found in Sample: [S656] F71: 133C, Sample, 75, Tg, 6, Lumos, 3	Found in Sample: [S553] F65: 130N, Sample, 90, Tg, 1, Lumos, 2	Found in Sample: [S601] F68: 130N, Sample, 90, Tg, 1, Exploris, 2	Found in Sample: [S561] F65: 134N, Sample, 90, Tg, 1, Lumos, 3	Found in Sample: [S609] F68: 134N, Sample, 90, Tg, 1, Exploris, 3	Found in Sample: [S569] F66: 130N, Sample, 90, Tg, 3, Exploris, 2	Found in Sample: [S633] F70: 130N, Sample, 90, Tg, 3, Lumos, 2	Found in Sample: [S577] F66: 134N, Sample, 90, Tg, 3, Exploris, 3	Found in Sample: [S641] F70: 134N, Sample, 90, Tg, 3, Lumos, 3	Found in Sample: [S617] F69: 130N, Sample, 90, Tg, 6, Exploris, 2	Found in Sample: [S649] F71: 130N, Sample, 90, Tg, 6, Lumos, 2	Found in Sample: [S625] F69: 134N, Sample, 90, Tg, 6, Exploris, 3	Found in Sample: [S657] F71: 134N, Sample, 90, Tg, 6, Lumos, 3	Confidence (by Search Engine): Sequest HT	Percolator q-Value (by Search Engine): Sequest HT	Percolator PEP (by Search Engine): Sequest HT	XCorr (by Search Engine): Sequest HT
	FALSE	High	[R].TPLEQEIFNLLHK.[N]	1xTMTpro [K13]; 1xTMTpro [N-Term]	4.99121e-06	4.52754e-05	1	2	11	Q9BVJ6	Q9BVJ6 [182-194]		0	2190.28	674.2	745.9	673	823	578.9	724.3	387.7	448.1	220.4	292.1	288.9	261.9	178.2	205	181.1	181.4	333.9	415.1	393.4	442.4			366.9	388.4	411	406.4			367.7	339.5	421.5	469.9			236.3	214	198.4	307.5			214	166	181.8	183.2			171.7	115.5	113.8	130.1			135.2	110.3	114.8	81.9			142.6	147	93.3	144.6																																																																				High	Not Found	High	Not Found	High	Not Found	High	Not Found	High	Not Found	High	Not Found	High	Not Found	High	Not Found	High	Not Found	High	Not Found	High	Not Found	High	Not Found	High	Not Found	High	Not Found	High	Not Found	High	Not Found	High	Not Found	High	Not Found	Not Found	High	Not Found	High	Not Found	Not Found	Not Found	Not Found	High	Not Found	High	Not Found	Not Found	High	Not Found	High	Not Found	Not Found	Not Found	Not Found	High	Not Found	High	Not Found	Not Found	High	Not Found	High	Not Found	Not Found	Not Found	Not Found	High	Not Found	High	Not Found	Not Found	High	Not Found	High	Not Found	Not Found	Not Found	Not Found	High	Not Found	High	Not Found	Not Found	High	Not Found	High	Not Found	Not Found	Not Found	Not Found	High	Not Found	High	Not Found	Not Found	High	Not Found	High	Not Found	Not Found	Not Found	Not Found	High	Not Found	High	Not Found	Not Found	High	Not Found	High	Not Found	Not Found	Not Found	Not Found	High	Not Found	High	Not Found	Not Found	High	Not Found	High	Not Found	Not Found	Not Found	Not Found	High	7.825e-06	1.127e-06	6.99
		Checked	Confidence	Identifying Node	PSM Ambiguity	Annotated Sequence	Modifications	# Proteins	Master Protein Accessions	Protein Accessions	# Missed Cleavages	Charge	DeltaScore	DeltaCn	Rank	Search Engine Rank	m/z [Da]	MH+ [Da]	Theo. MH+ [Da]	DeltaM [ppm]	Deltam/z [Da]	Activation Type	MS Order	Isolation Interference [%]	Average Reporter S/N	Comp. Voltage [V]	Ion Inject Time [ms]	RT [min]	First Scan	Spectrum File	File ID	Abundance: 126	Abundance: 127N	Abundance: 127C	Abundance: 128N	Abundance: 128C	Abundance: 129N	Abundance: 129C	Abundance: 130N	Abundance: 130C	Abundance: 131N	Abundance: 131C	Abundance: 132N	Abundance: 132C	Abundance: 133N	Abundance: 133C	Abundance: 134N	Quan Info	XCorr	# Protein Groups	Percolator q-Value	Percolator PEP
		FALSE	High	Sequest HT (A2)	Unambiguous	[R].tPLEQEIFNLLHk.[N]	N-Term(TMTpro); K13(TMTpro)	2	Q9BVJ6	Q5TAP6; Q9BVJ6	0	3	0.7132	0	1	1	730.763	2190.27	2190.28	-2.21	-0.00162	HCD (High Energy Collision Dissociation)	MS2	55.8854	146.9		62.246	164.193	65154	010_2019_08_019_R_Wijeratne_021420_CD_F8.raw	F65.8	219.2	269.7	252.8	134.9	129.1	76.7	58.8	60.8	257.6	266.6	241.4	137.4	98.3	51.1	43.3	52.9		5.44	1	7.825e-06	4.478e-06
		FALSE	High	Sequest HT (A2)	Unambiguous	[R].tPLEQEIFNLLHk.[N]	N-Term(TMTpro); K13(TMTpro)	2	Q9BVJ6	Q5TAP6; Q9BVJ6	0	3	0.7613	0	1	1	730.763	2190.27	2190.28	-1.67	-0.00122	HCD (High Energy Collision Dissociation)	MS2	17.5403	74.3		12.426	166.492	66865	010_2019_08_019_R_Wijeratne_021420_AB_F6.raw	F64.6	120.5	103.5	96.1	65.7	38.6	47.7	28.2	34.9	136.2	138.3	122.1	85.4	41.8	48.4	41.2	40.1		6.41	1	7.825e-06	1.417e-06
		FALSE	High	Sequest HT (A2)	Unambiguous	[R].tPLEQEIFNLLHk.[N]	N-Term(TMTpro); K13(TMTpro)	2	Q9BVJ6	Q5TAP6; Q9BVJ6	0	3	0.7932	0	1	1	730.765	2190.28	2190.28	0.68	0.0005	HCD (High Energy Collision Dissociation)	MS2	29.7127	95.2		16.717	165.437	65307	010_2019_08_019_R_Wijeratne_021420_AB_F7.raw	F64.7	141.4	135.9	117.3	86.5	53.7	80.3	49.3	49.2	164	163.7	157	95.9	64.1	66.4	53.1	46		6.72	1	7.825e-06	2.565e-06
		FALSE	High	Sequest HT (A2)	Unambiguous	[R].tPLEQEIFNLLHk.[N]	N-Term(TMTpro); K13(TMTpro)	2	Q9BVJ6	Q5TAP6; Q9BVJ6	0	3	0.6961	0	1	1	730.764	2190.28	2190.28	0.08	6e-05	HCD (High Energy Collision Dissociation)	MS2	26.656	134.7		66.364	166.493	65786	010_2019_08_019_R_Wijeratne_021420_AB_F7.raw	F64.7	220.2	211.6	188.1	123.7	68.5	93.3	57.6	51.3	234	252.2	227.6	140	93.6	81.6	58.9	53.1		5.66	1	7.825e-06	2.715e-06
		FALSE	High	Sequest HT (A2)	Unambiguous	[R].tPLEQEIFNLLHk.[N]	N-Term(TMTpro); K13(TMTpro)	2	Q9BVJ6	Q5TAP6; Q9BVJ6	0	3	0.7883	0	1	1	730.763	2190.27	2190.28	-2.17	-0.00158	HCD (High Energy Collision Dissociation)	MS2	71.3168	145.2		42.31	166.163	66353	010_2019_08_019_R_Wijeratne_021420_CD_F7.raw	F65.7	203.6	215.3	211.6	143.4	146.3	102.8	82.2	84.6	231.5	221.7	192	140.8	101.9	78.6	73.6	92.5		6.99	1	7.825e-06	1.127e-06
		FALSE	High	Sequest HT (A2)	Unambiguous	[R].tPLEQEIFNLLHk.[N]	N-Term(TMTpro); K13(TMTpro)	2	Q9BVJ6	Q5TAP6; Q9BVJ6	0	3	0.7208	0	1	1	730.77	2190.29	2190.28	7.6	0.00555	HCD (High Energy Collision Dissociation)	MS2	8.22063	241.5		86	166.234	67600	010_2019_08_019_R_Wijeratne_021420_CD_F6.raw	F65.6	333.9	366.9	367.7	236.3	214	171.7	135.2	142.6	415.1	388.4	339.5	214	166	115.5	110.3	147		6.84	1	7.825e-06	1.604e-06
		FALSE	High	Sequest HT (A2)	Unambiguous	[R].tPLEQEIFNLLHk.[N]	N-Term(TMTpro); K13(TMTpro)	2	Q9BVJ6	Q5TAP6; Q9BVJ6	0	3	0.7105	0	1	1	730.764	2190.28	2190.28	-0.29	-0.00021	HCD (High Energy Collision Dissociation)	MS2	42.9895	40		16.422	166.185	67937	010_2019_08_019_R_Wijeratne_021420_EF_F6.raw	F70.6	60.3	58.6	65.6	29.3	30.2	17.9	20.9	15.9	82.3	57.8	70.1	45.9	32.2	18.1	11	24		5.32	1	7.825e-06	1.676e-06
		FALSE	High	Sequest HT (A2)	Unambiguous	[R].tPLEQEIFNLLHk.[N]	N-Term(TMTpro); K13(TMTpro)	2	Q9BVJ6	Q5TAP6; Q9BVJ6	0	3	0.7698	0	1	1	730.767	2190.29	2190.28	3.7	0.0027	HCD (High Energy Collision Dissociation)	MS2	13.2959	166.3		86	165.702	65348	010_2019_08_019_R_Wijeratne_021420_EF_F8.raw	F70.8	266.6	275.3	275.2	131.4	116.6	72.2	66.9	57.1	290.4	277.1	307.2	195.8	112.8	79.5	50.7	86.2		6.95	1	7.825e-06	2.314e-06
		FALSE	High	Sequest HT (A2)	Unambiguous	[R].tPLEQEIFNLLHk.[N]	N-Term(TMTpro); K13(TMTpro)	2	Q9BVJ6	Q5TAP6; Q9BVJ6	0	3	0.8247	0	1	1	730.762	2190.27	2190.28	-2.95	-0.00216	HCD (High Energy Collision Dissociation)	MS2	5.30195	49.6		16.977	163.673	64697	010_2019_08_019_R_Wijeratne_021420_EF_F7.raw	F70.7	66.5	77.1	80.7	37.7	35	23.7	27	20.3	69.7	71.5	92.6	65.8	38.2	32.5	20.2	34.4		6.39	1	7.825e-06	1.278e-06
		FALSE	High	Sequest HT (A2)	Unambiguous	[R].tPLEQEIFNLLHk.[N]	N-Term(TMTpro); K13(TMTpro)	2	Q9BVJ6	Q5TAP6; Q9BVJ6	0	3	0.6333	0	1	1	730.762	2190.27	2190.28	-2.49	-0.00182	HCD (High Energy Collision Dissociation)	MS2	78.1695	107		86	167.249	66826	010_2019_08_019_R_Wijeratne_021420_CD_F7.raw	F65.7	158.9	165.7	189.6	101.2	99.1	60.5	52.6	52.5	182.1	176.2	165.9	93.9	82.7	43.8	39.7	47.5		5.29	1	1.806e-05	4.333e-05
		FALSE	High	Sequest HT (A2)	Unambiguous	[R].tPLEQEIFNLLHk.[N]	N-Term(TMTpro); K13(TMTpro)	2	Q9BVJ6	Q5TAP6; Q9BVJ6	0	3	0.6595	0	1	1	730.767	2190.29	2190.28	4	0.00292	HCD (High Energy Collision Dissociation)	MS2	22.0034	124.8		86	166.057	65214	010_2019_08_019_R_Wijeratne_021420_AB_F8.raw	F64.8	192.1	222	177.4	111.8	59.6	67.6	43.1	45.7	211.7	268.8	217.6	126.8	92.6	65.5	51.8	42.2		5.58	1	2.319e-05	4.7e-05
	FALSE	High	[R].KVNPAAALEELEK.[I]	2xTMTpro [K1; K13]; 1xTMTpro [N-Term]	1.65395e-05	4.52754e-05	1	1	4	Q9BVJ6	Q9BVJ6 [273-285]		1	2324.4																			87.6	90.1	172.7	207.1			87.2	91.6	203.1	207.2			100.2	89.2	219.2	187.5			46.1	43.6	94.7	89.5			42.1	25.1	57.2	59.2			24.4	17.9	38	31.9			19.2	16.5	48.5	28.9			21.3	21	31.1	34.3																																																																		Not Found	Not Found	Not Found	Not Found	Not Found	Not Found	Not Found	Not Found	Not Found	Not Found	Not Found	Not Found	Not Found	Not Found	Not Found	Not Found	Not Found	Not Found	Not Found	Not Found	Not Found	Not Found	Not Found	Not Found	Not Found	Not Found	Not Found	Not Found	Not Found	Not Found	Not Found	Not Found	Not Found	High	Not Found	High	High	Not Found	High	Not Found	High	Not Found	High	Not Found	Not Found	High	Not Found	High	High	Not Found	High	Not Found	High	Not Found	High	Not Found	Not Found	High	Not Found	High	High	Not Found	High	Not Found	High	Not Found	High	Not Found	Not Found	High	Not Found	High	High	Not Found	High	Not Found	High	Not Found	High	Not Found	Not Found	High	Not Found	High	High	Not Found	High	Not Found	High	Not Found	High	Not Found	Not Found	High	Not Found	High	High	Not Found	High	Not Found	High	Not Found	High	Not Found	Not Found	High	Not Found	High	High	Not Found	High	Not Found	High	Not Found	High	Not Found	Not Found	High	Not Found	High	High	Not Found	High	Not Found	High	Not Found	High	Not Found	High	7.825e-06	4.053e-06	3.56
		Checked	Confidence	Identifying Node	PSM Ambiguity	Annotated Sequence	Modifications	# Proteins	Master Protein Accessions	Protein Accessions	# Missed Cleavages	Charge	DeltaScore	DeltaCn	Rank	Search Engine Rank	m/z [Da]	MH+ [Da]	Theo. MH+ [Da]	DeltaM [ppm]	Deltam/z [Da]	Activation Type	MS Order	Isolation Interference [%]	Average Reporter S/N	Comp. Voltage [V]	Ion Inject Time [ms]	RT [min]	First Scan	Spectrum File	File ID	Abundance: 126	Abundance: 127N	Abundance: 127C	Abundance: 128N	Abundance: 128C	Abundance: 129N	Abundance: 129C	Abundance: 130N	Abundance: 130C	Abundance: 131N	Abundance: 131C	Abundance: 132N	Abundance: 132C	Abundance: 133N	Abundance: 133C	Abundance: 134N	Quan Info	XCorr	# Protein Groups	Percolator q-Value	Percolator PEP
		FALSE	High	Sequest HT (A2)	Unambiguous	[R].kVNPAAALEELEk.[I]	N-Term(TMTpro); K1(TMTpro); K13(TMTpro)	1	Q9BVJ6	Q9BVJ6	1	3	0.6124	0	1	1	775.47	2324.4	2324.4	-1.76	-0.00137	HCD (High Energy Collision Dissociation)	MS2	56.2404	60	-50	87	122.464	66233	2020_10_137_Wijeratne_CETSA-UPR-480TechRep_CD_F1-5.raw	F68.5	84.8	91.1	90.8	54	55	28.3	31	27.5	94.9	91.1	109.2	68.6	40	35.2	27.9	30.1		3.56	1	7.825e-06	4.053e-06
		FALSE	High	Sequest HT (A2)	Unambiguous	[R].kVNPAAALEELEk.[I]	N-Term(TMTpro); K1(TMTpro); K13(TMTpro)	1	Q9BVJ6	Q9BVJ6	1	4	0.563	0	1	1	581.856	2324.4	2324.4	0.4	0.00023	HCD (High Energy Collision Dissociation)	MS2	47.7484	51.4	-50	87	120.476	65663	2020_10_137_Wijeratne_CETSA-UPR-480TechRep_EF_F1-5.raw	F66.5	87.6	87.2	100.2	46.1	42.1	24.4	19.2	21.3	90.1	91.6	89.2	43.6	25.1	17.9	16.5	21		2.7	1	9.409e-05	0.0004303
		FALSE	High	Sequest HT (A2)	Unambiguous	[R].kVNPAAALEELEk.[I]	N-Term(TMTpro); K1(TMTpro); K13(TMTpro)	1	Q9BVJ6	Q9BVJ6	1	3	0.511	0	1	1	775.474	2324.41	2324.4	3.43	0.00266	HCD (High Energy Collision Dissociation)	MS2	32.4766	53.4	-50	87	122.622	66556	2020_10_137_Wijeratne_CETSA-UPR-480TechRep_GH_F1-6b.raw	F69.8	87.5	109.7	105.7	44.6	29.1	16.1	20.8	14.2	106.8	106.1	98.5	47.5	30.7	14.6	10.8	12		1.82	1	0.00021	0.001446
		FALSE	High	Sequest HT (A2)	Unambiguous	[R].kVNPAAALEELEk.[I]	N-Term(TMTpro); K1(TMTpro); K13(TMTpro)	1	Q9BVJ6	Q9BVJ6	1	4	0.5367	0	1	1	581.855	2324.4	2324.4	-1.32	-0.00077	HCD (High Energy Collision Dissociation)	MS2	41.2538	53.5	-50	87	122.077	66513	2020_10_137_Wijeratne_CETSA-UPR-480TechRep_GH_F1-5.raw	F69.6	85.2	93.4	113.5	50.1	28.1	21.9	27.7	16.9	100.3	101.1	89	42	28.5	17.3	18.1	22.3		2.18	1	0.0003173	0.002387
	FALSE	High	[K].KEQMIDLQNLLTTQSPSVK.[S]	2xTMTpro [K1; K19]; 1xTMTpro [N-Term]	1.7761e-05	4.52754e-05	1	1	4	Q9BVJ6	Q9BVJ6 [555-573]		1	3085.77																			123.1	125.1					104.6	119.8					119.4	140.9					64.8	94.5					52.7	53.5					34	45.9					43.7	44.3					46.8	87.6																																																																				High	Not Found	High	Not Found	High	Not Found	High	Not Found	High	Not Found	High	Not Found	High	Not Found	High	Not Found	High	Not Found	High	Not Found	High	Not Found	High	Not Found	High	Not Found	High	Not Found	High	Not Found	High	Not Found	Not Found	High	Not Found	High	Not Found	High	Not Found	High	Not Found	Not Found	Not Found	Not Found	Not Found	High	Not Found	High	Not Found	High	Not Found	High	Not Found	Not Found	Not Found	Not Found	Not Found	High	Not Found	High	Not Found	High	Not Found	High	Not Found	Not Found	Not Found	Not Found	Not Found	High	Not Found	High	Not Found	High	Not Found	High	Not Found	Not Found	Not Found	Not Found	Not Found	High	Not Found	High	Not Found	High	Not Found	High	Not Found	Not Found	Not Found	Not Found	Not Found	High	Not Found	High	Not Found	High	Not Found	High	Not Found	Not Found	Not Found	Not Found	Not Found	High	Not Found	High	Not Found	High	Not Found	High	Not Found	Not Found	Not Found	Not Found	Not Found	High	Not Found	High	Not Found	High	Not Found	High	Not Found	Not Found	Not Found	Not Found	High	7.825e-06	4.376e-06	4.11
		Checked	Confidence	Identifying Node	PSM Ambiguity	Annotated Sequence	Modifications	# Proteins	Master Protein Accessions	Protein Accessions	# Missed Cleavages	Charge	DeltaScore	DeltaCn	Rank	Search Engine Rank	m/z [Da]	MH+ [Da]	Theo. MH+ [Da]	DeltaM [ppm]	Deltam/z [Da]	Activation Type	MS Order	Isolation Interference [%]	Average Reporter S/N	Comp. Voltage [V]	Ion Inject Time [ms]	RT [min]	First Scan	Spectrum File	File ID	Abundance: 126	Abundance: 127N	Abundance: 127C	Abundance: 128N	Abundance: 128C	Abundance: 129N	Abundance: 129C	Abundance: 130N	Abundance: 130C	Abundance: 131N	Abundance: 131C	Abundance: 132N	Abundance: 132C	Abundance: 133N	Abundance: 133C	Abundance: 134N	Quan Info	XCorr	# Protein Groups	Percolator q-Value	Percolator PEP
		FALSE	High	Sequest HT (A2)	Unambiguous	[K].kEQMIDLQNLLTTQSPSVk.[S]	N-Term(TMTpro); K1(TMTpro); K19(TMTpro)	1	Q9BVJ6	Q9BVJ6	1	3	0.7859	0	1	1	1029.26	3085.78	3085.77	1.6	0.00165	HCD (High Energy Collision Dissociation)	MS2	66.3398	51.9		86	133.987	51396	010_2019_08_019_R_Wijeratne_021420_EF_F8.raw	F70.8	84.7	85.4	80.8	38.5	37.3	21	24.7	15.4	94.1	89.9	97.2	63.8	37	23.4	13.8	23.6		4.11	1	7.825e-06	4.376e-06
		FALSE	High	Sequest HT (A2)	Unambiguous	[K].kEQMIDLQNLLTTQSPSVk.[S]	N-Term(TMTpro); K1(TMTpro); K19(TMTpro)	1	Q9BVJ6	Q9BVJ6	1	3	0.4101	0	1	1	1029.26	3085.77	3085.77	-2.69	-0.00277	HCD (High Energy Collision Dissociation)	MS2	16.7455	81.3		86	133.887	51254	010_2019_08_019_R_Wijeratne_021420_EF_F7.raw	F70.7	123.1	104.6	119.4	64.8	52.7	34	43.7	46.8	125.1	119.8	140.9	94.5	53.5	45.9	44.3	87.6		2.17	1	7.64e-05	0.0002561
		FALSE	High	Sequest HT (A2)	Unambiguous	[K].kEQMIDLQNLLTTQSPSVk.[S]	N-Term(TMTpro); K1(TMTpro); K19(TMTpro)	1	Q9BVJ6	Q9BVJ6	1	3	0.4837	0	1	1	1029.26	3085.76	3085.77	-3.39	-0.00349	HCD (High Energy Collision Dissociation)	MS2	60.1136	85.1		54.048	136.312	52354	010_2019_08_019_R_Wijeratne_021420_AB_F7.raw	F64.7	157.1	131.7	146.4	78.6	47.1	60.4	27.3	19.2	144.5	157.9	139.8	94.2	63.9	55.3	26.6	11.5		2.46	1	0.0002949	0.00218
		FALSE	High	Sequest HT (A2)	Unambiguous	[K].kEQMIDLQNLLTTQSPSVk.[S]	N-Term(TMTpro); K1(TMTpro); K19(TMTpro)	1	Q9BVJ6	Q9BVJ6	1	3	0.6063	0	1	1	1029.26	3085.78	3085.77	0.41	0.00043	HCD (High Energy Collision Dissociation)	MS2	52.0658	12.7	-50	87	143.006	79261	2020_10_137_Wijeratne_CETSA-UPR-480TechRep_CD_F1-8.raw	F68.8	17.9	17	17.4	12	11.2	4.3	5.4	8.4	21.2	20.1	25	16.1	10.6	6	4.1	6.5		1.6	1	0.00122	0.008469
	FALSE	High	[R].TIQTPIGSTWNTQR.[A]	1xTMTpro [N-Term]	8.29442e-05	4.52754e-05	1	2	1	Q9BVJ6	Q9BVJ6 [698-711]		0	1907.03																			78.5	95.8					83.8	80.1					82.7	88.6					38.4	65.1					44.3	44					30.6	32.1					29.6	31					26.3	32.5																																																																				Not Found	Not Found	Not Found	Not Found	Not Found	Not Found	Not Found	Not Found	Not Found	Not Found	Not Found	Not Found	Not Found	Not Found	Not Found	Not Found	Not Found	Not Found	Not Found	Not Found	Not Found	Not Found	Not Found	Not Found	Not Found	Not Found	Not Found	Not Found	Not Found	Not Found	Not Found	Not Found	Not Found	Not Found	Not Found	Not Found	Not Found	High	Not Found	High	Not Found	Not Found	Not Found	Not Found	Not Found	Not Found	Not Found	Not Found	Not Found	High	Not Found	High	Not Found	Not Found	Not Found	Not Found	Not Found	Not Found	Not Found	Not Found	Not Found	High	Not Found	High	Not Found	Not Found	Not Found	Not Found	Not Found	Not Found	Not Found	Not Found	Not Found	High	Not Found	High	Not Found	Not Found	Not Found	Not Found	Not Found	Not Found	Not Found	Not Found	Not Found	High	Not Found	High	Not Found	Not Found	Not Found	Not Found	Not Found	Not Found	Not Found	Not Found	Not Found	High	Not Found	High	Not Found	Not Found	Not Found	Not Found	Not Found	Not Found	Not Found	Not Found	Not Found	High	Not Found	High	Not Found	Not Found	Not Found	Not Found	Not Found	Not Found	Not Found	Not Found	Not Found	High	Not Found	High	Not Found	Not Found	Not Found	Not Found	High	7.825e-06	2.367e-05	2.88
		Checked	Confidence	Identifying Node	PSM Ambiguity	Annotated Sequence	Modifications	# Proteins	Master Protein Accessions	Protein Accessions	# Missed Cleavages	Charge	DeltaScore	DeltaCn	Rank	Search Engine Rank	m/z [Da]	MH+ [Da]	Theo. MH+ [Da]	DeltaM [ppm]	Deltam/z [Da]	Activation Type	MS Order	Isolation Interference [%]	Average Reporter S/N	Comp. Voltage [V]	Ion Inject Time [ms]	RT [min]	First Scan	Spectrum File	File ID	Abundance: 126	Abundance: 127N	Abundance: 127C	Abundance: 128N	Abundance: 128C	Abundance: 129N	Abundance: 129C	Abundance: 130N	Abundance: 130C	Abundance: 131N	Abundance: 131C	Abundance: 132N	Abundance: 132C	Abundance: 133N	Abundance: 133C	Abundance: 134N	Quan Info	XCorr	# Protein Groups	Percolator q-Value	Percolator PEP
		FALSE	High	Sequest HT (A2)	Unambiguous	[R].tIQTPIGSTWNTQR.[A]	N-Term(TMTpro)	2	Q9BVJ6	Q5TAP6; Q9BVJ6	0	2	0.6146	0	1	1	954.02	1907.03	1907.03	0.7	0.00067	HCD (High Energy Collision Dissociation)	MS2	0	55.2		86	72.5552	25312	010_2019_08_019_R_Wijeratne_021420_EF_F8.raw	F70.8	78.5	83.8	82.7	38.4	44.3	30.6	29.6	26.3	95.8	80.1	88.6	65.1	44	32.1	31	32.5		2.88	1	7.825e-06	2.367e-05
	FALSE	High	[K].EQMIDLQNLLTTQSPSVK.[S]	1xTMTpro [K18]; 1xTMTpro [N-Term]	3.11744e-05	4.52754e-05	1	1	8	Q9BVJ6	Q9BVJ6 [556-573]		0	2653.47	62.9	77.9	74.2	73.4	63.4	81.9	40.8	46.2	23.9	31.5	26.3	24	18	14	12.8	13.6	44.3	47.1	108.3	130			43.7	42.1	140.9	121.4			46.1	47.9	140.9	109.9			22.7	26	74.6	60.9			20.4	14.6	55.9	47			10.5	12.1	34.5	26.1			9.8	7.5	32.7	20.5			9.8	9.7	21.9	18.2																			6.54	3.9					14.32	0.84					11.77	7.95					9.92	18.05					2.77	21.02					28.28	16.23					25.46	51.27					11.54	48.06						Not Found	High	Not Found	High	Not Found	High	Not Found	High	Not Found	High	Not Found	High	Not Found	High	Not Found	High	Not Found	High	Not Found	High	Not Found	High	Not Found	High	Not Found	High	Not Found	High	Not Found	High	Not Found	High	High	High	High	High	High	High	High	High	Not Found	Not Found	Not Found	Not Found	High	High	High	High	High	High	High	High	Not Found	Not Found	Not Found	Not Found	High	High	High	High	High	High	High	High	Not Found	Not Found	Not Found	Not Found	High	High	High	High	High	High	High	High	Not Found	Not Found	Not Found	Not Found	High	High	High	High	High	High	High	High	Not Found	Not Found	Not Found	Not Found	High	High	High	High	High	High	High	High	Not Found	Not Found	Not Found	Not Found	High	High	High	High	High	High	High	High	Not Found	Not Found	Not Found	Not Found	High	High	High	High	High	High	High	High	Not Found	Not Found	Not Found	Not Found	High	7.825e-06	8.017e-06	4.74
		Checked	Confidence	Identifying Node	PSM Ambiguity	Annotated Sequence	Modifications	# Proteins	Master Protein Accessions	Protein Accessions	# Missed Cleavages	Charge	DeltaScore	DeltaCn	Rank	Search Engine Rank	m/z [Da]	MH+ [Da]	Theo. MH+ [Da]	DeltaM [ppm]	Deltam/z [Da]	Activation Type	MS Order	Isolation Interference [%]	Average Reporter S/N	Comp. Voltage [V]	Ion Inject Time [ms]	RT [min]	First Scan	Spectrum File	File ID	Abundance: 126	Abundance: 127N	Abundance: 127C	Abundance: 128N	Abundance: 128C	Abundance: 129N	Abundance: 129C	Abundance: 130N	Abundance: 130C	Abundance: 131N	Abundance: 131C	Abundance: 132N	Abundance: 132C	Abundance: 133N	Abundance: 133C	Abundance: 134N	Quan Info	XCorr	# Protein Groups	Percolator q-Value	Percolator PEP
		FALSE	High	Sequest HT (A2)	Unambiguous	[K].eQMIDLQNLLTTQSPSVk.[S]	N-Term(TMTpro); K18(TMTpro)	1	Q9BVJ6	Q9BVJ6	0	3	0.7384	0	1	1	885.162	2653.47	2653.47	-0.3	-0.00027	HCD (High Energy Collision Dissociation)	MS2	65.848	44.3		50.302	158.515	64445	010_2019_08_019_R_Wijeratne_021420_EF_F6.raw	F70.6	66.2	71	72.4	37.5	35.3	22.1	19.2	16.3	81.9	69.8	81.1	50	29.8	22.9	13.9	18.6		4.74	1	7.825e-06	8.017e-06
		FALSE	High	Sequest HT (A2)	Unambiguous	[K].eQMIDLQNLLTTQSPSVk.[S]	N-Term(TMTpro); K18(TMTpro)	1	Q9BVJ6	Q9BVJ6	0	4	0.6538	0	1	1	664.12	2653.46	2653.47	-5.34	-0.00354	HCD (High Energy Collision Dissociation)	MS2	0	24.3	-50	87	162.972	88806	2020_10_137_Wijeratne_CETSA-UPR-480TechRep_AB_F1-7.raw	F67.7	35.6	42.2	40.1	23.5	13.4	13.4	8.4	5.3	44.3	40.4	43.4	28.3	17.8	16.8	9.1	6.5		2.86	1	1.806e-05	3.449e-05
		FALSE	High	Sequest HT (A2)	Unambiguous	[K].eQMIDLQNLLTTQSPSVk.[S]	N-Term(TMTpro); K18(TMTpro)	1	Q9BVJ6	Q9BVJ6	0	4	0.5579	0	1	1	664.122	2653.46	2653.47	-3.09	-0.00205	HCD (High Energy Collision Dissociation)	MS2	0	26.1	-50	87	162.029	88740	2020_10_137_Wijeratne_CETSA-UPR-480TechRep_CD_F1-7.raw	F68.7	46.4	48.4	50.1	21.2	20	8.6	8.2	9	48.4	42.4	50.7	29.6	12.6	10.8	5.1	6.8		2.85	1	1.806e-05	4.073e-05
		FALSE	High	Sequest HT (A2)	Unambiguous	[K].eQMIDLQNLLTTQSPSVk.[S]	N-Term(TMTpro); K18(TMTpro)	1	Q9BVJ6	Q9BVJ6	0	2	0.7459	0	1	1	1327.25	2653.48	2653.47	4.12	0.00547	HCD (High Energy Collision Dissociation)	MS2	0	26		86	158.473	64060	010_2019_08_019_R_Wijeratne_021420_CD_F6.raw	F65.6	42.3	39.5	42.4	24.4	20.8	12.9	11.8	10.6	45.8	41.9	45.3	22.9	17	13.6	10.9	13.8		3.62	1	3.666e-05	5.425e-05
		FALSE	High	Sequest HT (A2)	Unambiguous	[K].eQMIDLQNLLTTQSPSVk.[S]	N-Term(TMTpro); K18(TMTpro)	1	Q9BVJ6	Q9BVJ6	0	4	0.6638	0	1	1	664.124	2653.47	2653.47	-0.04	-3e-05	HCD (High Energy Collision Dissociation)	MS2	14.1353	39.4	-50	87	160.824	88103	2020_10_137_Wijeratne_CETSA-UPR-480TechRep_EF_F1-7.raw	F66.7	62.9	75.7	84.1	38.2	31.6	20.4	14.2	6.9	71	71.1	64.5	32.9	27.1	9.6	10.6	9.9		3.45	1	4.171e-05	6.924e-05
		FALSE	High	Sequest HT (A2)	Unambiguous	[K].eQMIDLQNLLTTQSPSVk.[S]	N-Term(TMTpro); K18(TMTpro)	1	Q9BVJ6	Q9BVJ6	0	4	0.5914	0	1	1	664.121	2653.46	2653.47	-3.53	-0.00234	HCD (High Energy Collision Dissociation)	MS2	46.0224	32.1	-50	87	161.711	88484	2020_10_137_Wijeratne_CETSA-UPR-480TechRep_EF_F1-6.raw	F66.6	45.4	65.2	56.8	36.4	24.3	14.1	18.5	15	59	50.3	45.4	28	19.9	16.5	9.9	8.3		3.5	1	6.555e-05	0.0001637
		FALSE	High	Sequest HT (A2)	Unambiguous	[K].eQMIDLQNLLTTQSPSVk.[S]	N-Term(TMTpro); K18(TMTpro)	1	Q9BVJ6	Q9BVJ6	0	4	0.5403	0	1	1	664.123	2653.47	2653.47	-0.53	-0.00035	HCD (High Energy Collision Dissociation)	MS2	20.0071	18.5	-50	87	163.245	88965	2020_10_137_Wijeratne_CETSA-UPR-480TechRep_AB_F1-6.raw	F67.6	27.3	32	23.3	17.3	10.5	12.9	9.6	7.5	33.6	33	38.5	17.9	13.7	7.2	4.9	7.1		2.11	1	6.654e-05	0.0001789
		FALSE	High	Sequest HT (A2)	Unambiguous	[K].eQMIDLQNLLTTQSPSVk.[S]	N-Term(TMTpro); K18(TMTpro)	1	Q9BVJ6	Q9BVJ6	0	5	0.3986	0	1	1	531.498	2653.46	2653.47	-4.36	-0.00231	HCD (High Energy Collision Dissociation)	MS2	52.8544	16	-50	87	162.19	88767	2020_10_137_Wijeratne_CETSA-UPR-480TechRep_CD_F1-6.raw	F68.6	26.8	24.4	27	14.2	7.6	6.7	4.1	2.6	31.8	33.9	30.4	23	13.7	7.5	2.7			1.48	1	0.002073	0.01567
	FALSE	High	[R].SELSQDAEPAGSQETK.[D]	1xTMTpro [K16]; 1xTMTpro [N-Term]	1.48288e-05	4.52754e-05	1	1	15	Q9BVJ6	Q9BVJ6 [434-449]		0	2285.18	93.8	101.6	64.9	79.5	77.2	90.3	62	62.4	30.8	58	56	51.1	34.9	36.4	39.7	25.5	112.8	119.2	81.1	87.1	111.8	124.6	109.5	120.3	78.4	83.1	116.5	118.1	143.6	113.7	93.8	97.6	128	110.3	75.8	109.6	56.3	66.3	75.5	64.7	74.8	64.7	58.1	51	43.6	61.3	66.3	65.9	45.1	46.2	41.1	40.5	62.1	55.9	43.8	34.4	75.2	49.1	60.8	56.9	40.6	44.7	41.1	43.7	34.86	51.12	62.7	43.98	48.92	52.62	44.98	56.49	25.49	47.83	41.27	43.19	43.02	47.75	43.87	37.5	12.3	10.71	10.87	10.21	18.93	9.51	12.8	18.87	23.66	19.55	11.13	7.12	17.44	35.13	12.17	22.88	16.24	19.24	3.26	33.05	9.03	60.69	16	15.11	14.67	34.14	2.92	22.32	4.54	23.87	6.29	8.67	3.6	41.18	14.19	3.66	5.24	8.45	6.61	22.52	1.79	10.35	9.06	26.13	3.13	31.92	13.7	13.21		High	High	High	High	High	High	High	High	High	High	High	High	High	High	High	High	High	High	High	High	High	High	High	High	High	High	High	High	High	High	High	High	High	High	High	High	High	High	High	High	High	High	High	High	High	High	High	High	High	High	High	High	High	High	High	High	High	High	High	High	High	High	High	High	High	High	High	High	High	High	High	High	High	High	High	High	High	High	High	High	High	High	High	High	High	High	High	High	High	High	High	High	High	High	High	High	High	High	High	High	High	High	High	High	High	High	High	High	High	High	High	High	High	High	High	High	High	High	High	High	High	High	High	High	High	High	High	High	High	7.825e-06	3.602e-06	6.19
		Checked	Confidence	Identifying Node	PSM Ambiguity	Annotated Sequence	Modifications	# Proteins	Master Protein Accessions	Protein Accessions	# Missed Cleavages	Charge	DeltaScore	DeltaCn	Rank	Search Engine Rank	m/z [Da]	MH+ [Da]	Theo. MH+ [Da]	DeltaM [ppm]	Deltam/z [Da]	Activation Type	MS Order	Isolation Interference [%]	Average Reporter S/N	Comp. Voltage [V]	Ion Inject Time [ms]	RT [min]	First Scan	Spectrum File	File ID	Abundance: 126	Abundance: 127N	Abundance: 127C	Abundance: 128N	Abundance: 128C	Abundance: 129N	Abundance: 129C	Abundance: 130N	Abundance: 130C	Abundance: 131N	Abundance: 131C	Abundance: 132N	Abundance: 132C	Abundance: 133N	Abundance: 133C	Abundance: 134N	Quan Info	XCorr	# Protein Groups	Percolator q-Value	Percolator PEP
		FALSE	High	Sequest HT (A2)	Unambiguous	[R].sELSQDAEPAGSQETk.[D]	N-Term(TMTpro); K16(TMTpro)	1	Q9BVJ6	Q9BVJ6	0	3	0.78	0	1	1	762.396	2285.17	2285.18	-0.16	-0.00012	HCD (High Energy Collision Dissociation)	MS2	7.36839	79.4		86	48.0576	16928	010_2019_08_019_R_Wijeratne_021420_CD_F1.raw	F65.1	103.4	100	126.9	74.1	83	63.4	59.8	57	110.5	105.2	88.2	86.4	50.6	62	52.7	47.2		5.59	1	7.825e-06	1.632e-05
		FALSE	High	Sequest HT (A2)	Unambiguous	[R].sELSQDAEPAGSQETk.[D]	N-Term(TMTpro); K16(TMTpro)	1	Q9BVJ6	Q9BVJ6	0	3	0.6798	0	1	1	762.4	2285.18	2285.18	3.95	0.00301	HCD (High Energy Collision Dissociation)	MS2	0	48.7	-50	87	57.9514	30522	2020_10_137_Wijeratne_CETSA-UPR-480TechRep_GH_F1-2.raw	F69.2	69.1	71	84.5	46.9	25.1	26.5	41.6	28.6	77.1	77.2	74.8	40.5	37.2	23.1	27.6	28.4		3.56	1	7.825e-06	2.332e-05
		FALSE	High	Sequest HT (A2)	Unambiguous	[R].sELSQDAEPAGSQETk.[D]	N-Term(TMTpro); K16(TMTpro)	1	Q9BVJ6	Q9BVJ6	0	3	0.7371	0	1	1	762.396	2285.17	2285.18	-0.92	-0.0007	HCD (High Energy Collision Dissociation)	MS2	0	25.3	-50	87	59.0981	30743	2020_10_137_Wijeratne_CETSA-UPR-480TechRep_EF_F1-1.raw	F66.1	38.6	31.3	41.7	21.5	26.2	23.7	17.6	20.1	36	34.7	39.2	16.4	17.2	12.2	12.3	16.5		3.88	1	7.825e-06	2.32e-05
		FALSE	High	Sequest HT (A2)	Unambiguous	[R].sELSQDAEPAGSQETk.[D]	N-Term(TMTpro); K16(TMTpro)	1	Q9BVJ6	Q9BVJ6	0	3	0.7787	0	1	1	762.397	2285.18	2285.18	0.68	0.00052	HCD (High Energy Collision Dissociation)	MS2	54.6083	87.2		86	46.4566	16490	010_2019_08_019_R_Wijeratne_021420_EF_F1.raw	F70.1	108.5	116.3	127.5	69.3	70.9	47.2	52.4	48.3	121	122.7	135.4	127.7	69.7	69.5	50.3	59		6.19	1	7.825e-06	3.602e-06
		FALSE	High	Sequest HT (A2)	Unambiguous	[R].sELSQDAEPAGSQETk.[D]	N-Term(TMTpro); K16(TMTpro)	1	Q9BVJ6	Q9BVJ6	0	3	0.7787	0	1	1	762.396	2285.17	2285.18	-0.28	-0.00021	HCD (High Energy Collision Dissociation)	MS2	7.2077	72.4		86	46.3765	16458	010_2019_08_019_R_Wijeratne_021420_EF_F1.raw	F70.1	87.6	92.8	102.2	60	59.3	44	45.9	39.7	93.6	95.5	114.9	104.9	59.8	62.3	40.4	56.2		6.28	1	7.825e-06	1.135e-05
		FALSE	High	Sequest HT (A2)	Unambiguous	[R].sELSQDAEPAGSQETk.[D]	N-Term(TMTpro); K16(TMTpro)	1	Q9BVJ6	Q9BVJ6	0	3	0.7767	0	1	1	762.397	2285.18	2285.18	0.12	9e-05	HCD (High Energy Collision Dissociation)	MS2	0	71.8		63.553	47.4245	16889	010_2019_08_019_R_Wijeratne_021420_GH_F1.raw	F71.1	97.7	107.7	114.1	67.4	42.2	37.2	76.2	37.3	116.5	112.3	96.2	58.1	51.7	41.6	52.8	39.8		6.36	1	7.825e-06	2.195e-05
		FALSE	High	Sequest HT (A2)	Unambiguous	[R].sELSQDAEPAGSQETk.[D]	N-Term(TMTpro); K16(TMTpro)	1	Q9BVJ6	Q9BVJ6	0	3	0.7188	0	1	1	762.398	2285.18	2285.18	2.08	0.00159	HCD (High Energy Collision Dissociation)	MS2	0	42.8	-50	87	62.1059	31655	2020_10_137_Wijeratne_CETSA-UPR-480TechRep_AB_F1-1.raw	F67.1	72.9	40.3	53.8	44.6	25.7	41.5	25.5	28.8	69.6	57.6	61.1	40.9	40.8	37.3	25.6	19.4		3.84	1	1.439e-05	2.792e-05
		FALSE	High	Sequest HT (A2)	Unambiguous	[R].sELSQDAEPAGSQETk.[D]	N-Term(TMTpro); K16(TMTpro)	1	Q9BVJ6	Q9BVJ6	0	3	0.7608	0	1	1	762.397	2285.18	2285.18	1.04	0.0008	HCD (High Energy Collision Dissociation)	MS2	0	47.7		86	47.7429	16284	010_2019_08_019_R_Wijeratne_021420_AB_F1.raw	F64.1	64.2	55.2	57.5	51.3	19.4	46.8	32.6	33.9	83.4	60	71	52.6	47.4	40.1	30	18.1		5.81	1	1.439e-05	2.685e-05
		FALSE	High	Sequest HT (A2)	Unambiguous	[R].sELSQDAEPAGSQETk.[D]	N-Term(TMTpro); K16(TMTpro)	1	Q9BVJ6	Q9BVJ6	0	3	0.6928	0	1	1	762.396	2285.17	2285.18	-0.56	-0.00042	HCD (High Energy Collision Dissociation)	MS2	52.837	59.8		86	47.8632	16845	010_2019_08_019_R_Wijeratne_021420_CD_F1.raw	F65.1	82.2	69.7	96.1	59.1	60.6	44.7	41	37.3	91.9	77.3	72.7	61	44	48.6	34.6	36.4		4.98	1	1.439e-05	2.587e-05
		FALSE	High	Sequest HT (A2)	Unambiguous	[R].sELSQDAEPAGSQETk.[D]	N-Term(TMTpro); K16(TMTpro)	1	Q9BVJ6	Q9BVJ6	0	3	0.6859	0	1	1	762.397	2285.18	2285.18	0.75	0.00057	HCD (High Energy Collision Dissociation)	MS2	0	35.9	-50	87	58.2716	30284	2020_10_137_Wijeratne_CETSA-UPR-480TechRep_GH_F1-1.raw	F69.1	58.8	55.1	59.2	37.7	19.9	19	32.7	16.7	56.2	47	51.7	31.5	35.5	16.4	18	19.6		3.47	1	1.806e-05	3.558e-05
		FALSE	High	Sequest HT (A2)	Unambiguous	[R].sELSQDAEPAGSQETk.[D]	N-Term(TMTpro); K16(TMTpro)	1	Q9BVJ6	Q9BVJ6	0	3	0.6701	0	1	1	762.398	2285.18	2285.18	1.22	0.00093	HCD (High Energy Collision Dissociation)	MS2	0	30.1	-50	87	58.2985	30727	2020_10_137_Wijeratne_CETSA-UPR-480TechRep_EF_F1-2.raw	F66.2	36.5	34.9	44.3	31.3	30.7	22.6	24.2	21.4	45	37.6	43.7	25.5	26.3	22	17	19		2.91	1	1.806e-05	3.485e-05
		FALSE	High	Sequest HT (A2)	Unambiguous	[R].sELSQDAEPAGSQETk.[D]	N-Term(TMTpro); K16(TMTpro)	1	Q9BVJ6	Q9BVJ6	0	3	0.6915	0	1	1	762.397	2285.18	2285.18	0.95	0.00072	HCD (High Energy Collision Dissociation)	MS2	0	37.4		86	47.3175	16759	010_2019_08_019_R_Wijeratne_021420_AB_F2.raw	F64.2	56.4	49.3	53.2	34.9	17.6	28.9	15.2	20.8	65	49.6	62.5	42.7	35.1	30	21.7	15.3		4.7	1	1.806e-05	4.33e-05
		FALSE	High	Sequest HT (A2)	Unambiguous	[R].sELSQDAEPAGSQETk.[D]	N-Term(TMTpro); K16(TMTpro)	1	Q9BVJ6	Q9BVJ6	0	3	0.6172	0	1	1	762.397	2285.18	2285.18	0.8	0.00061	HCD (High Energy Collision Dissociation)	MS2	0	69.4	-50	87	59.2452	31025	2020_10_137_Wijeratne_CETSA-UPR-480TechRep_CD_F1-2.raw	F68.2	88.7	86.2	107	54	49	47.5	49.5	45.1	87.7	96	97.7	103.6	55.6	50	44.1	48.4		3.03	1	3.666e-05	4.975e-05
		FALSE	High	Sequest HT (A2)	Unambiguous	[R].sELSQDAEPAGSQETk.[D]	N-Term(TMTpro); K16(TMTpro)	1	Q9BVJ6	Q9BVJ6	0	3	0.6534	0	1	1	762.398	2285.18	2285.18	1.36	0.00104	HCD (High Energy Collision Dissociation)	MS2	41.9099	29.5	-50	87	59.5121	30691	2020_10_137_Wijeratne_CETSA-UPR-480TechRep_CD_F1-1.raw	F68.1	34.4	33.7	55.6	23.6	18.4	21.8	14.9	19.7	40.9	41.6	48.8	35.5	27.2	20.1	15.3	20.2		2.77	1	3.888e-05	6.502e-05
		FALSE	High	Sequest HT (A2)	Unambiguous	[R].sELSQDAEPAGSQETk.[D]	N-Term(TMTpro); K16(TMTpro)	1	Q9BVJ6	Q9BVJ6	0	4	0.6086	0	1	1	572.048	2285.17	2285.18	-1.61	-0.00092	HCD (High Energy Collision Dissociation)	MS2	57.8344	38.7	-50	87	58.8978	30632	2020_10_137_Wijeratne_CETSA-UPR-480TechRep_EF_F1-1.raw	F66.1	49.1	48	69	39.1	38.9	35.2	20.8	29.3	58.8	50.5	52.2	40.6	24.5	17.6	22.8	22.7		3.5	1	6.383e-05	0.0001507
	FALSE	High	[K].NKQPVTDPLLTPVEK.[A]	2xTMTpro [K2; K15]; 1xTMTpro [N-Term]	2.20227e-05	4.52754e-05	1	1	7	Q9BVJ6	Q9BVJ6 [195-209]		1	2591.56	180.9	208	157.6	194.4	171.4	187.9	106.8	138.4	66.9	111.1	88.2	91	68.1	65.4	71.5	61.3			100.1	141.8	69.7	67.1			110.1	125	65.9	64.7			123.4	112.3	71.3	57.7			81.9	76.1	41.6	45.1			92.1	62.7	30.7	31.7			64.3	49.4	25.9	16.7			49.5	38.6	48.6	21.4			48.4	41.3	23.3	24.6																																																																		Not Found	High	Not Found	High	Not Found	High	Not Found	High	Not Found	High	Not Found	High	Not Found	High	Not Found	High	Not Found	High	Not Found	High	Not Found	High	Not Found	High	Not Found	High	Not Found	High	Not Found	High	Not Found	High	Not Found	High	Not Found	High	High	Not Found	High	Not Found	High	Not Found	High	Not Found	Not Found	High	Not Found	High	High	Not Found	High	Not Found	High	Not Found	High	Not Found	Not Found	High	Not Found	High	High	Not Found	High	Not Found	High	Not Found	High	Not Found	Not Found	High	Not Found	High	High	Not Found	High	Not Found	High	Not Found	High	Not Found	Not Found	High	Not Found	High	High	Not Found	High	Not Found	High	Not Found	High	Not Found	Not Found	High	Not Found	High	High	Not Found	High	Not Found	High	Not Found	High	Not Found	Not Found	High	Not Found	High	High	Not Found	High	Not Found	High	Not Found	High	Not Found	Not Found	High	Not Found	High	High	Not Found	High	Not Found	High	Not Found	High	Not Found	High	7.825e-06	5.506e-06	3.75
		Checked	Confidence	Identifying Node	PSM Ambiguity	Annotated Sequence	Modifications	# Proteins	Master Protein Accessions	Protein Accessions	# Missed Cleavages	Charge	DeltaScore	DeltaCn	Rank	Search Engine Rank	m/z [Da]	MH+ [Da]	Theo. MH+ [Da]	DeltaM [ppm]	Deltam/z [Da]	Activation Type	MS Order	Isolation Interference [%]	Average Reporter S/N	Comp. Voltage [V]	Ion Inject Time [ms]	RT [min]	First Scan	Spectrum File	File ID	Abundance: 126	Abundance: 127N	Abundance: 127C	Abundance: 128N	Abundance: 128C	Abundance: 129N	Abundance: 129C	Abundance: 130N	Abundance: 130C	Abundance: 131N	Abundance: 131C	Abundance: 132N	Abundance: 132C	Abundance: 133N	Abundance: 133C	Abundance: 134N	Quan Info	XCorr	# Protein Groups	Percolator q-Value	Percolator PEP
		FALSE	High	Sequest HT (A2)	Unambiguous	[K].nkQPVTDPLLTPVEk.[A]	N-Term(TMTpro); K2(TMTpro); K15(TMTpro)	1	Q9BVJ6	Q9BVJ6	1	3	0.752	0	1	1	864.524	2591.56	2591.56	-0.2	-0.00017	HCD (High Energy Collision Dissociation)	MS2	0	76.6	-50	87	102.725	55144	2020_10_137_Wijeratne_CETSA-UPR-480TechRep_AB_F1-6.raw	F67.6	110.6	94.2	102.8	67.9	41.1	56.6	46.1	46.6	130.7	124	107.5	87.1	66.7	61.6	39.2	43.2		3.75	1	7.825e-06	5.506e-06
		FALSE	High	Sequest HT (A2)	Unambiguous	[K].nkQPVTDPLLTPVEk.[A]	N-Term(TMTpro); K2(TMTpro); K15(TMTpro)	1	Q9BVJ6	Q9BVJ6	1	3	0.6934	0	1	1	864.525	2591.56	2591.56	0.78	0.00068	HCD (High Energy Collision Dissociation)	MS2	0	44.1	-50	87	102.14	55112	2020_10_137_Wijeratne_CETSA-UPR-480TechRep_GH_F1-6b.raw	F69.8	69.7	65.9	71.3	41.6	30.7	25.9	48.6	23.3	67.1	64.7	57.7	45.1	31.7	16.7	21.4	24.6		2.87	1	1.439e-05	2.715e-05
		FALSE	High	Sequest HT (A2)	Unambiguous	[K].nkQPVTDPLLTPVEk.[A]	N-Term(TMTpro); K2(TMTpro); K15(TMTpro)	1	Q9BVJ6	Q9BVJ6	1	3	0.7165	0	1	1	864.523	2591.56	2591.56	-1.22	-0.00105	HCD (High Energy Collision Dissociation)	MS2	77.1562	166.3	-50	87	100.305	54371	2020_10_137_Wijeratne_CETSA-UPR-480TechRep_EF_F1-5.raw	F66.5	202.5	199.9	205.5	184.5	165.9	135.7	142.4	121.2	233.7	219.2	207.6	176.1	128.7	111.3	99.8	126.6		3.28	1	1.806e-05	3.234e-05
		FALSE	High	Sequest HT (A2)	Unambiguous	[K].nkQPVTDPLLTPVEk.[A]	N-Term(TMTpro); K2(TMTpro); K15(TMTpro)	1	Q9BVJ6	Q9BVJ6	1	3	0.614	0	1	1	864.524	2591.56	2591.56	-0.37	-0.00032	HCD (High Energy Collision Dissociation)	MS2	0	46.4	-50	87	102.79	55440	2020_10_137_Wijeratne_CETSA-UPR-480TechRep_AB_F1-5.raw	F67.5	70.3	63.4	68.6	38.9	25.8	31.6	22	24.9	77.3	70.4	80.4	51.3	44.4	29.4	26.2	18.1		2.28	1	1.806e-05	3.42e-05
		FALSE	High	Sequest HT (A2)	Unambiguous	[K].nkQPVTDPLLTPVEk.[A]	N-Term(TMTpro); K2(TMTpro); K15(TMTpro)	1	Q9BVJ6	Q9BVJ6	1	3	0.5592	0	1	1	864.526	2591.56	2591.56	1.68	0.00145	HCD (High Energy Collision Dissociation)	MS2	70.7791	62.1	-50	87	101.921	55237	2020_10_137_Wijeratne_CETSA-UPR-480TechRep_GH_F1-5.raw	F69.6	71.9	83.2	105.7	70.6	37.5	33.4	75.8	35.8	83.5	83.2	89.3	65.4	53.2	29.2	32.2	44.4		2.45	1	7.41e-05	0.0002467
		FALSE	High	Sequest HT (A2)	Unambiguous	[K].nkQPVTDPLLTPVEk.[A]	N-Term(TMTpro); K2(TMTpro); K15(TMTpro)	1	Q9BVJ6	Q9BVJ6	1	3	0.6925	0	1	1	864.523	2591.56	2591.56	-1.4	-0.00121	HCD (High Energy Collision Dissociation)	MS2	0	82.3	-50	87	100.293	54157	2020_10_137_Wijeratne_CETSA-UPR-480TechRep_EF_F1-6.raw	F66.6	100.1	110.1	123.4	81.9	92.1	64.3	49.5	48.4	141.8	125	112.3	76.1	62.7	49.4	38.6	41.3		3.35	1	9.409e-05	0.0004157
		FALSE	High	Sequest HT (A2)	Unambiguous	[K].nkQPVTDPLLTPVEk.[A]	N-Term(TMTpro); K2(TMTpro); K15(TMTpro)	1	Q9BVJ6	Q9BVJ6	1	3	0.6193	0	1	1	864.525	2591.56	2591.56	0.45	0.00039	HCD (High Energy Collision Dissociation)	MS2	78.8575	132.3	-50	87	102.302	54948	2020_10_137_Wijeratne_CETSA-UPR-480TechRep_CD_F1-5.raw	F68.5	180.7	175.7	167.8	113.7	116.6	78.5	98.1	58.1	212.4	165	191.7	175.2	115.4	90.6	84.7	93.3		2.18	1	0.0001451	0.0008952
	FALSE	High	[K].SLAVPTIEELEDEEER.[N]	1xTMTpro [N-Term]	9.98568e-07	4.52754e-05	1	1	17	Q9BVJ6	Q9BVJ6 [574-589]		0	2163.1	91.6	115.6	88.8	97.9	89	103.3	65.6	80.8	35.9	80.2	67.3	63.9	37.9	53.7	40.7	43.8	58.7	70.8	282.1	348.3	240.7	247.7	57.9	61.2	336.4	333.2	235.3	237.6	74.4	59.1	357.4	379.4	280.1	227.7	51.5	42.7	196.5	318.1	148.5	141.8	51.8	39.6	208.3	200.8	106.7	110.9	41.2	30.4	168.7	189.2	99.7	73.9	31.8	24.9	160.5	136.1	206	102.7	34.7	35	135.1	207.4	79.2	105.9																																																																		High	Not Found	High	Not Found	High	Not Found	High	Not Found	High	Not Found	High	Not Found	High	Not Found	High	Not Found	High	Not Found	High	Not Found	High	Not Found	High	Not Found	High	Not Found	High	Not Found	High	Not Found	High	Not Found	High	Not Found	High	Not Found	Not Found	High	Not Found	High	Not Found	High	Not Found	High	High	Not Found	High	Not Found	Not Found	High	Not Found	High	Not Found	High	Not Found	High	High	Not Found	High	Not Found	Not Found	High	Not Found	High	Not Found	High	Not Found	High	High	Not Found	High	Not Found	Not Found	High	Not Found	High	Not Found	High	Not Found	High	High	Not Found	High	Not Found	Not Found	High	Not Found	High	Not Found	High	Not Found	High	High	Not Found	High	Not Found	Not Found	High	Not Found	High	Not Found	High	Not Found	High	High	Not Found	High	Not Found	Not Found	High	Not Found	High	Not Found	High	Not Found	High	High	Not Found	High	Not Found	Not Found	High	Not Found	High	Not Found	High	Not Found	High	High	7.825e-06	2.032e-07	4.22
		Checked	Confidence	Identifying Node	PSM Ambiguity	Annotated Sequence	Modifications	# Proteins	Master Protein Accessions	Protein Accessions	# Missed Cleavages	Charge	DeltaScore	DeltaCn	Rank	Search Engine Rank	m/z [Da]	MH+ [Da]	Theo. MH+ [Da]	DeltaM [ppm]	Deltam/z [Da]	Activation Type	MS Order	Isolation Interference [%]	Average Reporter S/N	Comp. Voltage [V]	Ion Inject Time [ms]	RT [min]	First Scan	Spectrum File	File ID	Abundance: 126	Abundance: 127N	Abundance: 127C	Abundance: 128N	Abundance: 128C	Abundance: 129N	Abundance: 129C	Abundance: 130N	Abundance: 130C	Abundance: 131N	Abundance: 131C	Abundance: 132N	Abundance: 132C	Abundance: 133N	Abundance: 133C	Abundance: 134N	Quan Info	XCorr	# Protein Groups	Percolator q-Value	Percolator PEP
		FALSE	High	Sequest HT (A2)	Unambiguous	[K].sLAVPTIEELEDEEER.[N]	N-Term(TMTpro)	1	Q9BVJ6	Q9BVJ6	0	3	0.7881	0	1	1	721.704	2163.1	2163.1	-0.97	-0.0007	HCD (High Energy Collision Dissociation)	MS2	14.6276	51.1		86	136.914	56138	010_2019_08_019_R_Wijeratne_021420_EF_F1.raw	F70.1	57	73.4	70.7	43.6	38	32.5	33.3	29.4	76.3	74.7	76.8	70.5	40.3	35.2	25.3	40.1		4.86	1	7.825e-06	1.895e-05
		FALSE	High	Sequest HT (A2)	Unambiguous	[K].sLAVPTIEELEDEEER.[N]	N-Term(TMTpro)	1	Q9BVJ6	Q9BVJ6	0	3	0.8061	0	1	1	721.704	2163.1	2163.1	-1.14	-0.00082	HCD (High Energy Collision Dissociation)	MS2	56.8116	45.8		86	137.059	56201	010_2019_08_019_R_Wijeratne_021420_EF_F1.raw	F70.1	54.8	63.9	71.2	32.1	41.4	27.5	31.8	28.4	67.9	68.2	73.1	53.1	36.3	26.7	25.7	30.1		4.95	1	7.825e-06	1.778e-05
		FALSE	High	Sequest HT (A2)	Unambiguous	[K].sLAVPTIEELEDEEER.[N]	N-Term(TMTpro)	1	Q9BVJ6	Q9BVJ6	0	2	0.7251	0	1	1	1082.05	2163.1	2163.1	0.04	4e-05	HCD (High Energy Collision Dissociation)	MS2	0	71.2		86	135.045	55352	010_2019_08_019_R_Wijeratne_021420_EF_F2.raw	F70.2	80.2	88.9	107.6	50	60.5	57	54.8	38	95.7	91.7	105.4	92.9	54.7	62.5	39.8	59.7		4.22	1	7.825e-06	2.032e-07
		FALSE	High	Sequest HT (A2)	Unambiguous	[K].sLAVPTIEELEDEEER.[N]	N-Term(TMTpro)	1	Q9BVJ6	Q9BVJ6	0	2	0.7364	0	1	1	1082.05	2163.1	2163.1	-1.74	-0.00188	HCD (High Energy Collision Dissociation)	MS2	0	45.7		83.471	138.108	56386	010_2019_08_019_R_Wijeratne_021420_GH_F1.raw	F71.1	68	63.7	76.4	42	28.9	28	63.6	21.3	63.7	67.3	61	41.1	29.5	20.8	29.7	25.5		4.4	1	7.825e-06	1.458e-05
		FALSE	High	Sequest HT (A2)	Unambiguous	[K].sLAVPTIEELEDEEER.[N]	N-Term(TMTpro)	1	Q9BVJ6	Q9BVJ6	0	2	0.7083	0	1	1	1082.05	2163.1	2163.1	-0.61	-0.00066	HCD (High Energy Collision Dissociation)	MS2	0	50.6		86	138.102	56383	010_2019_08_019_R_Wijeratne_021420_GH_F1.raw	F71.1	76.5	69.1	88	37.1	31.5	35.1	65.7	22.8	74.4	73.9	74.1	40.9	30.4	22.4	32.4	35.4		3.84	1	7.825e-06	1.849e-06
		FALSE	High	Sequest HT (A2)	Unambiguous	[K].sLAVPTIEELEDEEER.[N]	N-Term(TMTpro)	1	Q9BVJ6	Q9BVJ6	0	3	0.8083	0	1	1	721.704	2163.1	2163.1	-0.81	-0.00058	HCD (High Energy Collision Dissociation)	MS2	0	21.6		71.372	138.28	55858	010_2019_08_019_R_Wijeratne_021420_AB_F1.raw	F64.1	30.6	27.4	26.2	22.4	9	20.6	11.5	11	35.3	30.7	25.8	24.5	24.1	20.5	17	9.2		5.53	1	3.888e-05	6.611e-05
		FALSE	High	Sequest HT (A2)	Unambiguous	[K].sLAVPTIEELEDEEER.[N]	N-Term(TMTpro)	1	Q9BVJ6	Q9BVJ6	0	3	0.785	0	1	1	721.703	2163.09	2163.1	-1.85	-0.00133	HCD (High Energy Collision Dissociation)	MS2	0	24.6		35.687	137.818	56548	010_2019_08_019_R_Wijeratne_021420_CD_F1.raw	F65.1	30.1	32.9	39.8	29.3	26.8	24.2	15.7	17.4	38.2	30.9	27.9	19.6	21.1	15.1	10.1	14.5		5.07	1	4.276e-05	8.384e-05
		FALSE	High	Sequest HT (A2)	Unambiguous	[K].sLAVPTIEELEDEEER.[N]	N-Term(TMTpro)	1	Q9BVJ6	Q9BVJ6	0	2	0.6778	0	1	1	1082.05	2163.1	2163.1	0.28	0.0003	HCD (High Energy Collision Dissociation)	MS2	21.332	61.9		86	134.465	55085	010_2019_08_019_R_Wijeratne_021420_EF_F2.raw	F70.2	70.7	84.1	85.1	53.7	57.5	44.8	34.9	31.7	84.3	77.5	96.3	74.3	58.7	47.2	35.3	55		3.29	1	4.276e-05	8.531e-05
		FALSE	High	Sequest HT (A2)	Unambiguous	[K].sLAVPTIEELEDEEER.[N]	N-Term(TMTpro)	1	Q9BVJ6	Q9BVJ6	0	2	0.7011	0	1	1	1082.05	2163.1	2163.1	0.37	0.0004	HCD (High Energy Collision Dissociation)	MS2	0	39.2		86	135.492	55553	010_2019_08_019_R_Wijeratne_021420_EF_F2.raw	F70.2	46.6	53.8	60.9	28.9	32.3	24.8	21	19.5	59.2	57.2	63.6	49.6	29.2	26.9	24.1	30.1		3.68	1	4.976e-05	9.305e-05
		FALSE	High	Sequest HT (A2)	Unambiguous	[K].sLAVPTIEELEDEEER.[N]	N-Term(TMTpro)	1	Q9BVJ6	Q9BVJ6	0	2	0.7649	0	1	1	1082.05	2163.1	2163.1	0.41	0.00045	HCD (High Energy Collision Dissociation)	MS2	0	25.1		86	136.581	55390	010_2019_08_019_R_Wijeratne_021420_AB_F2.raw	F64.2	27.6	32.2	31.5	22	15.2	22.2	15.2	14.4	39.8	34	38.8	27.5	27.7	21.1	15.8	17		2.85	1	5.169e-05	9.405e-05
		FALSE	High	Sequest HT (A2)	Unambiguous	[K].sLAVPTIEELEDEEER.[N]	N-Term(TMTpro)	1	Q9BVJ6	Q9BVJ6	0	2	0.6667	0	1	1	1082.05	2163.1	2163.1	1.1	0.00119	HCD (High Energy Collision Dissociation)	MS2	0	25.5		86	137.256	55398	010_2019_08_019_R_Wijeratne_021420_AB_F1.raw	F64.1	33.4	29.2	31.3	21.2	11.7	24.5	11.2	15.3	40.5	33.2	38.7	28.8	28.4	22.3	20.9	17.6		2.64	1	5.169e-05	9.813e-05
		FALSE	High	Sequest HT (A2)	Unambiguous	[K].sLAVPTIEELEDEEER.[N]	N-Term(TMTpro)	1	Q9BVJ6	Q9BVJ6	0	2	0.6135	0	1	1	1082.05	2163.1	2163.1	1.73	0.00187	HCD (High Energy Collision Dissociation)	MS2	0	23.3		86	136.766	56073	010_2019_08_019_R_Wijeratne_021420_CD_F1.raw	F65.1	28.6	25	34.6	22.2	25	17	16.1	17.3	32.6	30.3	31.2	23.1	18.5	15.3	14.8	20.5		2.51	1	6.825e-05	0.0002127
		FALSE	High	Sequest HT (A2)	Unambiguous	[K].sLAVPTIEELEDEEER.[N]	N-Term(TMTpro)	1	Q9BVJ6	Q9BVJ6	0	2	0.6713	0	1	1	1082.06	2163.1	2163.1	2.26	0.00244	HCD (High Energy Collision Dissociation)	MS2	14.8471	23.9		86	135.892	55669	010_2019_08_019_R_Wijeratne_021420_EF_F1.raw	F70.1	27.6	36.2	33.1	20.3	20	9.6	16.5	16.5	32.8	32.1	37.3	30.8	17.9	17.4	11.6	22.5		2.86	1	8.68e-05	0.0003519
		FALSE	High	Sequest HT (A2)	Unambiguous	[K].sLAVPTIEELEDEEER.[N]	N-Term(TMTpro)	1	Q9BVJ6	Q9BVJ6	0	3	0.6896	0	1	1	721.706	2163.1	2163.1	2.38	0.00172	HCD (High Energy Collision Dissociation)	MS2	79.7974	103.3		86	135.341	55566	010_2019_08_019_R_Wijeratne_021420_CD_F2.raw	F65.2	123.6	128.2	133.6	115.8	126.3	101	79.6	60.6	140.3	126.5	122.7	108.5	96.5	75.1	58.4	56.1		4.8	1	9.136e-05	0.0003896
		FALSE	High	Sequest HT (A2)	Unambiguous	[K].sLAVPTIEELEDEEER.[N]	N-Term(TMTpro)	1	Q9BVJ6	Q9BVJ6	0	2	0.65	0	1	1	1082.05	2163.1	2163.1	1.29	0.00139	HCD (High Energy Collision Dissociation)	MS2	0	24.1		86	139.201	56881	010_2019_08_019_R_Wijeratne_021420_GH_F1.raw	F71.1	31.9	31.7	35.3	25.9	18.2	11.9	27.2	14	39.3	35	35.2	22.4	16.6	12.6	15.5	12.1		2.4	1	0.0001015	0.0005044
		FALSE	High	Sequest HT (A2)	Unambiguous	[K].sLAVPTIEELEDEEER.[N]	N-Term(TMTpro)	1	Q9BVJ6	Q9BVJ6	0	2	0.645	0	1	1	1082.05	2163.1	2163.1	1.59	0.00172	HCD (High Energy Collision Dissociation)	MS2	16.9093	21.9		86	136.905	55281	010_2019_08_019_R_Wijeratne_021420_GH_F2.raw	F71.2	34	33.2	36.6	20.5	16.4	14.4	22.8	11.3	34	28.9	25.1	18.2	18.1	8.5	13.4	15.5		2.62	1	0.0001015	0.0004936
		FALSE	High	Sequest HT (A2)	Unambiguous	[K].sLAVPTIEELEDEEER.[N]	N-Term(TMTpro)	1	Q9BVJ6	Q9BVJ6	0	2	0.6679	0	1	1	1082.06	2163.1	2163.1	2.27	0.00246	HCD (High Energy Collision Dissociation)	MS2	10.9462	23		86	137.965	55762	010_2019_08_019_R_Wijeratne_021420_GH_F2.raw	F71.2	30.3	37.6	43.8	23	11.7	10.3	26.7	9.8	36.3	32.5	32.3	19.2	16.3	9.6	11.7	17.4		2.62	1	0.0002746	0.001965
	FALSE	High	[K].LVLADLLEPVK.[T]	1xTMTpro [K11]; 1xTMTpro [N-Term]	6.78538e-05	4.52754e-05	1	1	5	Q9BVJ6	Q9BVJ6 [85-95]		0	1818.16																			137	135.7	411.6	460.8			125.9	127	430.6	472.4			133.1	150.2	489.4	462			69.9	109.4	218.8	233.1			80.2	75.3	158.1	163.1			55.2	59.4	128.9	103.4			54.7	48	218.8	115.5			49.5	72.5	97	107.2																																																																		Not Found	Not Found	Not Found	Not Found	Not Found	Not Found	Not Found	Not Found	Not Found	Not Found	Not Found	Not Found	Not Found	Not Found	Not Found	Not Found	Not Found	Not Found	Not Found	Not Found	Not Found	Not Found	Not Found	Not Found	Not Found	Not Found	Not Found	Not Found	Not Found	Not Found	Not Found	Not Found	High	Not Found	High	Not Found	Not Found	High	Not Found	High	Not Found	High	Not Found	High	High	Not Found	High	Not Found	Not Found	High	Not Found	High	Not Found	High	Not Found	High	High	Not Found	High	Not Found	Not Found	High	Not Found	High	Not Found	High	Not Found	High	High	Not Found	High	Not Found	Not Found	High	Not Found	High	Not Found	High	Not Found	High	High	Not Found	High	Not Found	Not Found	High	Not Found	High	Not Found	High	Not Found	High	High	Not Found	High	Not Found	Not Found	High	Not Found	High	Not Found	High	Not Found	High	High	Not Found	High	Not Found	Not Found	High	Not Found	High	Not Found	High	Not Found	High	High	Not Found	High	Not Found	Not Found	High	Not Found	High	Not Found	High	Not Found	High	High	7.825e-06	1.886e-05	3.64
		Checked	Confidence	Identifying Node	PSM Ambiguity	Annotated Sequence	Modifications	# Proteins	Master Protein Accessions	Protein Accessions	# Missed Cleavages	Charge	DeltaScore	DeltaCn	Rank	Search Engine Rank	m/z [Da]	MH+ [Da]	Theo. MH+ [Da]	DeltaM [ppm]	Deltam/z [Da]	Activation Type	MS Order	Isolation Interference [%]	Average Reporter S/N	Comp. Voltage [V]	Ion Inject Time [ms]	RT [min]	First Scan	Spectrum File	File ID	Abundance: 126	Abundance: 127N	Abundance: 127C	Abundance: 128N	Abundance: 128C	Abundance: 129N	Abundance: 129C	Abundance: 130N	Abundance: 130C	Abundance: 131N	Abundance: 131C	Abundance: 132N	Abundance: 132C	Abundance: 133N	Abundance: 133C	Abundance: 134N	Quan Info	XCorr	# Protein Groups	Percolator q-Value	Percolator PEP
		FALSE	High	Sequest HT (A2)	Unambiguous	[K].lVLADLLEPVk.[T]	N-Term(TMTpro); K11(TMTpro)	1	Q9BVJ6	Q9BVJ6	0	2	0.6593	0	1	1	909.583	1818.16	1818.16	-0.75	-0.00068	HCD (High Energy Collision Dissociation)	MS2	20.9449	102.4		30.115	174.885	68536	010_2019_08_019_R_Wijeratne_021420_GH_F7.raw	F71.7	152.3	156.8	187.9	80.8	65.1	51.2	96.3	39.8	167.9	164.4	173.6	93.5	70.3	42.8	47.3	48.1		3.64	1	7.825e-06	1.886e-05
		FALSE	High	Sequest HT (A2)	Unambiguous	[K].lVLADLLEPVk.[T]	N-Term(TMTpro); K11(TMTpro)	1	Q9BVJ6	Q9BVJ6	0	2	0.6581	0	1	1	909.582	1818.16	1818.16	-2.09	-0.0019	HCD (High Energy Collision Dissociation)	MS2	34.3046	81.5		26.546	174.804	68497	010_2019_08_019_R_Wijeratne_021420_GH_F7.raw	F71.7	123.7	137.2	145	67.5	46.1	38.5	64.2	31.1	136.8	142.5	147.1	73.9	52.7	33.3	35.4	28.4		3.51	1	1.806e-05	4.062e-05
		FALSE	High	Sequest HT (A2)	Unambiguous	[K].lVLADLLEPVk.[T]	N-Term(TMTpro); K11(TMTpro)	1	Q9BVJ6	Q9BVJ6	0	2	0.7161	0	1	1	909.583	1818.16	1818.16	0.04	4e-05	HCD (High Energy Collision Dissociation)	MS2	20.5532	92.7		17.687	174.729	69743	010_2019_08_019_R_Wijeratne_021420_EF_F7.raw	F70.7	137	125.9	133.1	69.9	80.2	55.2	54.7	49.5	135.7	127	150.2	109.4	75.3	59.4	48	72.5		3.91	1	4.276e-05	7.92e-05
		FALSE	High	Sequest HT (A2)	Unambiguous	[K].lVLADLLEPVk.[T]	N-Term(TMTpro); K11(TMTpro)	1	Q9BVJ6	Q9BVJ6	0	3	0.728	0	1	1	606.725	1818.16	1818.16	0.03	2e-05	HCD (High Energy Collision Dissociation)	MS2	57.4419	62.5		86	174.738	69840	010_2019_08_019_R_Wijeratne_021420_CD_F8.raw	F65.8	107.5	124.7	117.8	44.9	36.6	31.3	26.9	28.5	113.4	117.1	114.7	41.5	27.5	24.3	22.3	21.6		3.53	1	6.383e-05	0.0001279
		FALSE	High	Sequest HT (A2)	Unambiguous	[K].lVLADLLEPVk.[T]	N-Term(TMTpro); K11(TMTpro)	1	Q9BVJ6	Q9BVJ6	0	3	0.7324	0	1	1	606.724	1818.16	1818.16	-1.31	-0.0008	HCD (High Energy Collision Dissociation)	MS2	28.1287	83.1		86	174.495	68860	010_2019_08_019_R_Wijeratne_021420_GH_F8.raw	F71.8	135.6	136.6	156.5	70.5	46.9	39.2	58.3	26.1	156.1	165.5	141.3	65.7	40.1	27.3	32.8	30.7		3.55	1	7.64e-05	0.0002574
	FALSE	High	[K].RSELSQDAEPAGSQETK.[D]	1xTMTpro [K17]; 1xTMTpro [N-Term]	1.61841e-06	4.52754e-05	1	1	19	Q9BVJ6	Q9BVJ6 [433-449]		1	2441.28	82.3	84.1	64.4	73.4	72.1	78.4	41.6	64.4	41	59.5	49.4	50.5	33.4	37.8	33.5	27.5	49.8	48.8	49.5	62.2	79.5	81.6	45.6	41.3	58.4	55	70.6	79.1	54.1	48.2	58.2	57.4	95.7	71.2	29.6	45.2	40.7	50.4	51.5	52.6	31.4	29.8	39.8	42.2	48.8	47.7	25.8	22	32.1	31.2	42	27.9	21.9	22.4	33.3	27.3	68.8	38.7	23.3	22.7	24.1	33.8	26.9	45.5	19.4	26.9	32.9	39.68	29.17	25.91	50.21	53.11	57.95	39.69	53.15	62.3	49.79	49.59	56.8	57.79	5.11	3.62	52.62	38.83	7.82	4.42	29.13	11.61	48.96	49.07	3.1	14.76	6.66	14.58	42.66	60.58	16.72	7.24	32.56	36.04	28.76	83.86	21.83	14.32	8.98	1.42	41.13	65.36	11.41	36.25	56.52	7.71	22.19	60.26	11.76	38.53	31.18	12.91	38.57	31.12	6.16	27.93	23.02	23.37	56.3	69.07	26.63	19.24		High	High	High	High	High	High	High	High	High	High	High	High	High	High	High	High	High	High	High	High	High	High	High	High	High	High	High	High	High	High	High	High	High	High	High	High	High	High	High	High	High	High	High	High	High	High	High	High	High	High	High	High	High	High	High	High	High	High	High	High	High	High	High	High	High	High	High	High	High	High	High	High	High	High	High	High	High	High	High	High	High	High	High	High	High	High	High	High	High	High	High	High	High	High	High	High	High	High	High	High	High	High	High	High	High	High	High	High	High	High	High	High	High	High	High	High	High	High	High	High	High	High	High	High	High	High	High	High	High	7.825e-06	3.395e-07	4.59
		Checked	Confidence	Identifying Node	PSM Ambiguity	Annotated Sequence	Modifications	# Proteins	Master Protein Accessions	Protein Accessions	# Missed Cleavages	Charge	DeltaScore	DeltaCn	Rank	Search Engine Rank	m/z [Da]	MH+ [Da]	Theo. MH+ [Da]	DeltaM [ppm]	Deltam/z [Da]	Activation Type	MS Order	Isolation Interference [%]	Average Reporter S/N	Comp. Voltage [V]	Ion Inject Time [ms]	RT [min]	First Scan	Spectrum File	File ID	Abundance: 126	Abundance: 127N	Abundance: 127C	Abundance: 128N	Abundance: 128C	Abundance: 129N	Abundance: 129C	Abundance: 130N	Abundance: 130C	Abundance: 131N	Abundance: 131C	Abundance: 132N	Abundance: 132C	Abundance: 133N	Abundance: 133C	Abundance: 134N	Quan Info	XCorr	# Protein Groups	Percolator q-Value	Percolator PEP
		FALSE	High	Sequest HT (A2)	Unambiguous	[K].rSELSQDAEPAGSQETk.[D]	N-Term(TMTpro); K17(TMTpro)	1	Q9BVJ6	Q9BVJ6	1	3	0.7653	0	1	1	814.432	2441.28	2441.28	2.57	0.00209	HCD (High Energy Collision Dissociation)	MS2	0	27.1	-50	87	39.3499	20111	2020_10_137_Wijeratne_CETSA-UPR-480TechRep_GH_F1-2.raw	F69.2	38.9	39.5	47.3	24.8	22.2	16.3	31.6	10.2	40.1	40.1	31.9	26.1	19.2	10.6	14.4	21		3.75	1	7.825e-06	5.778e-06
		FALSE	High	Sequest HT (A2)	Unambiguous	[K].rSELSQDAEPAGSQETk.[D]	N-Term(TMTpro); K17(TMTpro)	1	Q9BVJ6	Q9BVJ6	1	3	0.6963	0	1	1	814.431	2441.28	2441.28	0.99	0.0008	HCD (High Energy Collision Dissociation)	MS2	16.0876	37.3		86	30.3949	10015	010_2019_08_019_R_Wijeratne_021420_CD_F1.raw	F65.1	48	56.2	56.7	37.4	33.5	39.4	27.4	27.5	50.1	44.8	43.5	34.8	30.1	23.2	24.5	19.2		3.82	1	7.825e-06	6.186e-06
		FALSE	High	Sequest HT (A2)	Unambiguous	[K].rSELSQDAEPAGSQETk.[D]	N-Term(TMTpro); K17(TMTpro)	1	Q9BVJ6	Q9BVJ6	1	3	0.7955	0	1	1	814.434	2441.29	2441.28	4.92	0.004	HCD (High Energy Collision Dissociation)	MS2	53.7159	21.3	-50	87	40.2763	20217	2020_10_137_Wijeratne_CETSA-UPR-480TechRep_EF_F1-1.raw	F66.1	19.2	23.1	29.4	22.3	23.6	23.2	15.7	17	27.9	27.3	29.4	18.1	18.3	14.8	15.4	16.6		3.96	1	7.825e-06	3.929e-06
		FALSE	High	Sequest HT (A2)	Unambiguous	[K].rSELSQDAEPAGSQETk.[D]	N-Term(TMTpro); K17(TMTpro)	1	Q9BVJ6	Q9BVJ6	1	3	0.6807	0	1	1	814.437	2441.3	2441.28	7.89	0.00642	HCD (High Energy Collision Dissociation)	MS2	59.3698	40.2		86	27.9414	9530	010_2019_08_019_R_Wijeratne_021420_CD_F2.raw	F65.2	57.9	66	65.3	34.4	35	27	21.4	22.6	66.6	71	59.1	40.6	21.4	17.3	16.7	21.1		4.04	1	7.825e-06	2.15e-05
		FALSE	High	Sequest HT (A2)	Unambiguous	[K].rSELSQDAEPAGSQETk.[D]	N-Term(TMTpro); K17(TMTpro)	1	Q9BVJ6	Q9BVJ6	1	3	0.8057	0	1	1	814.433	2441.28	2441.28	3.07	0.0025	HCD (High Energy Collision Dissociation)	MS2	9.10956	25.3	-50	87	39.7419	19919	2020_10_137_Wijeratne_CETSA-UPR-480TechRep_GH_F1-1.raw	F69.1	36.3	29.6	37.7	19.3	22.8	22.3	34.3	12	39	31.1	35.7	21.4	17.5	10.5	17.3	18.7		4.22	1	7.825e-06	3.154e-06
		FALSE	High	Sequest HT (A2)	Unambiguous	[K].rSELSQDAEPAGSQETk.[D]	N-Term(TMTpro); K17(TMTpro)	1	Q9BVJ6	Q9BVJ6	1	3	0.7995	0	1	1	814.433	2441.28	2441.28	3.42	0.00278	HCD (High Energy Collision Dissociation)	MS2	0	30.1	-50	87	39.9494	20453	2020_10_137_Wijeratne_CETSA-UPR-480TechRep_EF_F1-2.raw	F66.2	33.5	40.7	42.6	33.1	29.5	27.4	25.2	15.8	46.9	38.3	36.3	25.5	25.6	19.8	21.8	19.8		4.34	1	7.825e-06	9.52e-07
		FALSE	High	Sequest HT (A2)	Unambiguous	[K].rSELSQDAEPAGSQETk.[D]	N-Term(TMTpro); K17(TMTpro)	1	Q9BVJ6	Q9BVJ6	1	3	0.6794	0	1	1	814.431	2441.28	2441.28	0.53	0.00043	HCD (High Energy Collision Dissociation)	MS2	53.5615	37.6		86	29.0947	9769	010_2019_08_019_R_Wijeratne_021420_GH_F2.raw	F71.2	56.2	56.8	60	36.5	23.5	19.5	33.8	16	58.4	61.6	56.9	37.9	22	16.7	24.9	20.3		4.18	1	7.825e-06	1.845e-05
		FALSE	High	Sequest HT (A2)	Unambiguous	[K].rSELSQDAEPAGSQETk.[D]	N-Term(TMTpro); K17(TMTpro)	1	Q9BVJ6	Q9BVJ6	1	3	0.6846	0	1	1	814.432	2441.28	2441.28	2.34	0.00191	HCD (High Energy Collision Dissociation)	MS2	54.5571	48.9		86	27.4787	9341	010_2019_08_019_R_Wijeratne_021420_EF_F2.raw	F70.2	69.7	72.8	82.8	36.7	31.2	23.9	22.5	18.1	76.3	81.1	89.1	69.1	34.5	25.5	17.4	31.1		4.09	1	7.825e-06	8.941e-06
		FALSE	High	Sequest HT (A2)	Unambiguous	[K].rSELSQDAEPAGSQETk.[D]	N-Term(TMTpro); K17(TMTpro)	1	Q9BVJ6	Q9BVJ6	1	3	0.7584	0	1	1	814.43	2441.28	2441.28	-0.27	-0.00022	HCD (High Energy Collision Dissociation)	MS2	0	63.8		86	29.9172	9994	010_2019_08_019_R_Wijeratne_021420_EF_F1.raw	F70.1	73.2	83.8	79.4	50	53.7	37.6	44.1	36.7	82.4	79	90.7	99.8	69.6	49.2	34.1	57.6		6.25	1	7.825e-06	1.096e-06
		FALSE	High	Sequest HT (A2)	Unambiguous	[K].rSELSQDAEPAGSQETk.[D]	N-Term(TMTpro); K17(TMTpro)	1	Q9BVJ6	Q9BVJ6	1	3	0.8366	0	1	1	814.434	2441.29	2441.28	3.98	0.00324	HCD (High Energy Collision Dissociation)	MS2	7.32287	38.9	-50	87	44.1629	21633	2020_10_137_Wijeratne_CETSA-UPR-480TechRep_AB_F1-1.raw	F67.1	50.3	40.1	43.8	32.6	30.4	37	23.7	29.8	53.5	53	51.6	51.2	34.5	44.4	24.8	21.5		4.59	1	7.825e-06	3.395e-07
		FALSE	High	Sequest HT (A2)	Unambiguous	[K].rSELSQDAEPAGSQETk.[D]	N-Term(TMTpro); K17(TMTpro)	1	Q9BVJ6	Q9BVJ6	1	3	0.7893	0	1	1	814.433	2441.28	2441.28	2.77	0.00225	HCD (High Energy Collision Dissociation)	MS2	0	36.7	-50	87	43.2057	21685	2020_10_137_Wijeratne_CETSA-UPR-480TechRep_AB_F1-2.raw	F67.2	44.2	41.5	45.1	27.7	32.9	36.4	24.5	21.5	48.5	44.9	42.7	44.4	44.9	36.7	29.7	20.9		4.84	1	7.825e-06	3.468e-07
		FALSE	High	Sequest HT (A2)	Unambiguous	[K].rSELSQDAEPAGSQETk.[D]	N-Term(TMTpro); K17(TMTpro)	1	Q9BVJ6	Q9BVJ6	1	3	0.7495	0	1	1	814.43	2441.27	2441.28	-0.57	-0.00046	HCD (High Energy Collision Dissociation)	MS2	50.3618	25.7		86	31.1837	9842	010_2019_08_019_R_Wijeratne_021420_AB_F1.raw	F64.1	39.6	28.7	33	18.2	19.1	22.4	17.8	14.3	38.7	32.6	39.8	27.9	29.1	22.1	17.6	11.1		4.71	1	7.825e-06	3.488e-06
		FALSE	High	Sequest HT (A2)	Unambiguous	[K].rSELSQDAEPAGSQETk.[D]	N-Term(TMTpro); K17(TMTpro)	1	Q9BVJ6	Q9BVJ6	1	3	0.7734	0	1	1	814.43	2441.28	2441.28	0.18	0.00015	HCD (High Energy Collision Dissociation)	MS2	17.7704	64.4		86	31.2664	10410	010_2019_08_019_R_Wijeratne_021420_GH_F1.raw	F71.1	84	72.2	107.8	60.2	52.9	45.6	71.9	32.5	84.2	87.8	74.9	58.2	62	36.9	47.3	52.2		5.12	1	7.825e-06	6.827e-07
		FALSE	High	Sequest HT (A2)	Unambiguous	[K].rSELSQDAEPAGSQETk.[D]	N-Term(TMTpro); K17(TMTpro)	1	Q9BVJ6	Q9BVJ6	1	3	0.746	0	1	1	814.432	2441.28	2441.28	2.07	0.00168	HCD (High Energy Collision Dissociation)	MS2	0	20.1	-50	87	41.1991	20470	2020_10_137_Wijeratne_CETSA-UPR-480TechRep_CD_F1-1.raw	F68.1	31.6	23.8	31.3	13.4	18.5	9.4	10.4	12	25.7	21.6	29.9	31	19.5	13.2	13.1	17.8		3.74	1	7.825e-06	1.49e-05
		FALSE	High	Sequest HT (A2)	Unambiguous	[K].rSELSQDAEPAGSQETk.[D]	N-Term(TMTpro); K17(TMTpro)	1	Q9BVJ6	Q9BVJ6	1	3	0.6979	0	1	1	814.43	2441.27	2441.28	-0.91	-0.00074	HCD (High Energy Collision Dissociation)	MS2	56.8676	23.3		86	28.8848	9605	010_2019_08_019_R_Wijeratne_021420_AB_F2.raw	F64.2	37.9	34.9	30.9	16	15.2	22.3	13.3	12.7	35.3	30.7	34.1	25.1	24.4	15.3	14.2	10		4.37	1	1.439e-05	2.83e-05
		FALSE	High	Sequest HT (A2)	Unambiguous	[K].rSELSQDAEPAGSQETk.[D]	N-Term(TMTpro); K17(TMTpro)	1	Q9BVJ6	Q9BVJ6	1	3	0.6732	0	1	1	814.43	2441.28	2441.28	0.07	6e-05	HCD (High Energy Collision Dissociation)	MS2	0	13.8	-50	87	41.1934	20914	2020_10_137_Wijeratne_CETSA-UPR-480TechRep_CD_F1-2.raw	F68.2	20	13.2	20.3	10	11	7.5	7.1	7.8	21.9	16.4	23.6	27.6	10	7.6	7.3	9		3.06	1	2.319e-05	4.651e-05
		FALSE	High	Sequest HT (A2)	Unambiguous	[K].rSELSQDAEPAGSQETk.[D]	N-Term(TMTpro); K17(TMTpro)	1	Q9BVJ6	Q9BVJ6	1	4	0.4529	0	1	1	611.074	2441.27	2441.28	-1.09	-0.00066	HCD (High Energy Collision Dissociation)	MS2	69.613	39.7	-50	87	40.8829	20739	2020_10_137_Wijeratne_CETSA-UPR-480TechRep_CD_F1-2.raw	F68.2	65.9	69.4	72.1	29.4	24.8	17.5	13.1	9.5	81.4	70.9	64.9	42.6	24.9	19	12.9	16.7		2.23	1	8.052e-05	0.0002841
		FALSE	High	Sequest HT (A2)	Unambiguous	[K].rSELSQDAEPAGSQETk.[D]	N-Term(TMTpro); K17(TMTpro)	1	Q9BVJ6	Q9BVJ6	1	3	0.6367	0	1	1	814.438	2441.3	2441.28	9.89	0.00805	HCD (High Energy Collision Dissociation)	MS2	33.8865	16		86	28.4119	9428	010_2019_08_019_R_Wijeratne_021420_AB_F2.raw	F64.2	32.1	22.1	25.5	10.5	7.4	10.9	5.3	7.6	30.7	22.4	25.3	15.5	15.5	9.4	8.6	6.7		2.78	1	8.052e-05	0.0003122
		FALSE	High	Sequest HT (A2)	Unambiguous	[K].rSELSQDAEPAGSQETk.[D]	N-Term(TMTpro); K17(TMTpro)	1	Q9BVJ6	Q9BVJ6	1	4	0.5279	0	1	1	611.073	2441.27	2441.28	-1.76	-0.00108	HCD (High Energy Collision Dissociation)	MS2	72.0951	31.8	-50	87	43.3116	21744	2020_10_137_Wijeratne_CETSA-UPR-480TechRep_AB_F1-2.raw	F67.2	57.8	42.8	53.2	25	12.4	23.3	14.4	13.6	62.5	47.1	57.4	31	24.8	18.9	11.7	13		1.97	1	0.0001141	0.000562
	FALSE	High	[K].DVDLTLPGWGEWGGVGLKPSAK.[K]	2xTMTpro [K18; K22]; 1xTMTpro [N-Term]	3.20214e-06	4.52754e-05	1	2	15	Q9BVJ6	Q9BVJ6 [623-644]		0	3194.8	107.7	112.6	115.2	131.4	95.7	103.3	54.5	68.9	31.8	55.5	30.5	30.1	22.3	25.1	21.9	18.2	75.9	99.2	156.3	192.8	37.4	44.3	90.1	96.2	168.6	183.7	43.5	41.8	104.3	97.3	189.4	177.6	45.2	40.2	57.6	67.6	93.8	110.4	16.4	15.9	50.3	39.3	88.3	82.7	12	14	26.6	24.5	63.5	47.2	12.6	8.2	27.1	22	52.7	35.5	23.6	9.3	25.6	29.2	45.8	53.5	9.1	10.4	83.39	79.39	75.33	77.62	82.28	84.24	85.64	74.97	76.41	78.8	73.09	87.65	71.26	60.39	74.42	71.88	88.97	88.15	47.74	49.77			90.73	85.06	48.01	47.07			83.76	90.29	43.83	66.42			73.13	91.76	36.81	70.66			64.58	85.48	40.23	51.86			89.62	92.69	28.76	68.48			91.3	97.08	38.26	65.41			85.56	96.93	36.7	58.06				High	High	High	High	High	High	High	High	High	High	High	High	High	High	High	High	High	High	High	High	High	High	High	High	High	High	High	High	High	High	High	High	High	High	High	High	High	High	High	High	High	Not Found	High	Not Found	High	High	High	High	High	High	High	High	High	Not Found	High	Not Found	High	High	High	High	High	High	High	High	High	Not Found	High	Not Found	High	High	High	High	High	High	High	High	High	Not Found	High	Not Found	High	High	High	High	High	High	High	High	High	Not Found	High	Not Found	High	High	High	High	High	High	High	High	High	Not Found	High	Not Found	High	High	High	High	High	High	High	High	High	Not Found	High	Not Found	High	High	High	High	High	High	High	High	High	Not Found	High	Not Found	High	7.825e-06	7.017e-07	5.18
		Checked	Confidence	Identifying Node	PSM Ambiguity	Annotated Sequence	Modifications	# Proteins	Master Protein Accessions	Protein Accessions	# Missed Cleavages	Charge	DeltaScore	DeltaCn	Rank	Search Engine Rank	m/z [Da]	MH+ [Da]	Theo. MH+ [Da]	DeltaM [ppm]	Deltam/z [Da]	Activation Type	MS Order	Isolation Interference [%]	Average Reporter S/N	Comp. Voltage [V]	Ion Inject Time [ms]	RT [min]	First Scan	Spectrum File	File ID	Abundance: 126	Abundance: 127N	Abundance: 127C	Abundance: 128N	Abundance: 128C	Abundance: 129N	Abundance: 129C	Abundance: 130N	Abundance: 130C	Abundance: 131N	Abundance: 131C	Abundance: 132N	Abundance: 132C	Abundance: 133N	Abundance: 133C	Abundance: 134N	Quan Info	XCorr	# Protein Groups	Percolator q-Value	Percolator PEP
		FALSE	High	Sequest HT (A2)	Unambiguous	[K].dVDLTLPGWGEWGGVGLkPSAk.[K]	N-Term(TMTpro); K18(TMTpro); K22(TMTpro)	2	Q9BVJ6	Q5TAP6; Q9BVJ6	0	4	0.7617	0	1	1	799.457	3194.81	3194.8	0.83	0.00066	HCD (High Energy Collision Dissociation)	MS2	20.8702	58.8		36.941	167.655	66302	010_2019_08_019_R_Wijeratne_021420_AB_F7.raw	F64.7	103.9	89.1	89.4	54.8	26.9	33.9	22.7	22.6	110.6	108.4	100.1	64.2	47	28.2	22.5	16.3		6	1	7.825e-06	1.465e-05
		FALSE	High	Sequest HT (A2)	Unambiguous	[K].dVDLTLPGWGEWGGVGLkPSAk.[K]	N-Term(TMTpro); K18(TMTpro); K22(TMTpro)	2	Q9BVJ6	Q5TAP6; Q9BVJ6	0	3	0.7529	0	1	1	1065.61	3194.8	3194.8	0.41	0.00043	HCD (High Energy Collision Dissociation)	MS2	6.09317	158.7		86	166.634	66044	010_2019_08_019_R_Wijeratne_021420_EF_F7.raw	F70.7	222.1	240.1	261	122.5	118.3	78.1	69.5	59.7	278.5	259.7	295.7	191.2	121.5	80	58.5	82.8		5.18	1	7.825e-06	7.017e-07
		FALSE	High	Sequest HT (A2)	Unambiguous	[K].dVDLTLPGWGEWGGVGLkPSAk.[K]	N-Term(TMTpro); K18(TMTpro); K22(TMTpro)	2	Q9BVJ6	Q5TAP6; Q9BVJ6	0	4	0.7369	0	1	1	799.453	3194.79	3194.8	-3.72	-0.00297	HCD (High Energy Collision Dissociation)	MS2	19.5141	61.8		86	168.629	66311	010_2019_08_019_R_Wijeratne_021420_AB_F8.raw	F64.8	108	119.5	96.7	55.1	31.4	20.1	16.1	16.7	101.9	135	105.1	60.2	57.1	34	17.1	15.6		5.36	1	3.666e-05	5.303e-05
		FALSE	High	Sequest HT (A2)	Unambiguous	[K].dVDLTLPGWGEWGGVGLkPSAk.[K]	N-Term(TMTpro); K18(TMTpro); K22(TMTpro)	2	Q9BVJ6	Q5TAP6; Q9BVJ6	0	5	0.6781	0	1	1	639.765	3194.8	3194.8	-1.86	-0.00119	HCD (High Energy Collision Dissociation)	MS2	18.0251	24	-50	87	168.015	91559	2020_10_137_Wijeratne_CETSA-UPR-480TechRep_GH_F1-7.raw	F69.9	37.4	43.5	45.2	16.4	12	12.6	23.6	9.1	44.3	41.8	40.2	15.9	14	8.2	9.3	10.4		3.2	1	4.276e-05	8.154e-05
		FALSE	High	Sequest HT (A2)	Unambiguous	[K].dVDLTLPGWGEWGGVGLkPSAk.[K]	N-Term(TMTpro); K18(TMTpro); K22(TMTpro)	2	Q9BVJ6	Q5TAP6; Q9BVJ6	0	3	0.7296	0	1	1	1065.6	3194.8	3194.8	-1.14	-0.00121	HCD (High Energy Collision Dissociation)	MS2	0	16.4	-50	87	169.092	92217	2020_10_137_Wijeratne_CETSA-UPR-480TechRep_AB_F1-7.raw	F67.7	25.7	32.5	22.2	11.2	8.4	10.5	7.7	6	29.7	34.3	19.8	18.2	12.6	7	11.2	4.8		2.7	1	4.276e-05	7.571e-05
		FALSE	High	Sequest HT (A2)	Unambiguous	[K].dVDLTLPGWGEWGGVGLkPSAk.[K]	N-Term(TMTpro); K18(TMTpro); K22(TMTpro)	2	Q9BVJ6	Q5TAP6; Q9BVJ6	0	5	0.6792	0	1	1	639.766	3194.8	3194.8	-0.07	-4e-05	HCD (High Energy Collision Dissociation)	MS2	12.0112	64.7	-50	119	168.071	92110	2020_10_137_Wijeratne_CETSA-UPR-480TechRep_CD_F1-7.raw	F68.7	80	105.8	103.7	50.8	45.8	32.3	36.4	27.4	113	100.8	107.7	85.4	46.1	29.3	26.9	43.7		3.99	1	4.976e-05	9.388e-05
		FALSE	High	Sequest HT (A2)	Unambiguous	[K].dVDLTLPGWGEWGGVGLkPSAk.[K]	N-Term(TMTpro); K18(TMTpro); K22(TMTpro)	2	Q9BVJ6	Q5TAP6; Q9BVJ6	0	5	0.6243	0	1	1	639.769	3194.81	3194.8	3.29	0.0021	HCD (High Energy Collision Dissociation)	MS2	45.9523	38	-50	87	166.893	91488	2020_10_137_Wijeratne_CETSA-UPR-480TechRep_EF_F1-7.raw	F66.7	56.5	57.1	69.4	34.9	35.7	26.3	23.3	16.6	69.3	59.1	57.4	30.4	26.5	15.1	11.7	19.1		3.38	1	6.555e-05	0.0001704
		FALSE	High	Sequest HT (A2)	Unambiguous	[K].dVDLTLPGWGEWGGVGLkPSAk.[K]	N-Term(TMTpro); K18(TMTpro); K22(TMTpro)	2	Q9BVJ6	Q5TAP6; Q9BVJ6	0	3	0.6997	0	1	1	1065.6	3194.8	3194.8	-1.05	-0.00112	HCD (High Energy Collision Dissociation)	MS2	8.11669	28.6		18.913	169.253	67734	010_2019_08_019_R_Wijeratne_021420_CD_F7.raw	F65.7	36.2	42.1	52.8	32.5	30.7	12.6	12.6	12.7	47.8	48	45.7	31.2	19.5	11.2	9.5	12.6		2.93	1	6.555e-05	0.0001661
		FALSE	High	Sequest HT (A2)	Unambiguous	[K].dVDLTLPGWGEWGGVGLkPSAk.[K]	N-Term(TMTpro); K18(TMTpro); K22(TMTpro)	2	Q9BVJ6	Q5TAP6; Q9BVJ6	0	5	0.6106	0	1	1	639.765	3194.8	3194.8	-1.81	-0.00116	HCD (High Energy Collision Dissociation)	MS2	20.7508	23.1	-50	87	167.68	93042	2020_10_137_Wijeratne_CETSA-UPR-480TechRep_CD_F1-8.raw	F68.8	30.5	38.7	43	21	19.3	10.7	5.1	13.5	40.8	35	41	27.9	14.9	10.4	9.2	9.3		3.03	1	7.41e-05	0.0002417
		FALSE	High	Sequest HT (A2)	Unambiguous	[K].dVDLTLPGWGEWGGVGLkPSAk.[K]	N-Term(TMTpro); K18(TMTpro); K22(TMTpro)	2	Q9BVJ6	Q5TAP6; Q9BVJ6	0	5	0.5576	0	1	1	639.766	3194.8	3194.8	-1.14	-0.00073	HCD (High Energy Collision Dissociation)	MS2	37.2747	17.7	-50	87	169.686	93224	2020_10_137_Wijeratne_CETSA-UPR-480TechRep_AB_F1-8.raw	F67.8	29	31.1	27	15.8	9	6.7	5.1	6.2	30	36.6	32.2	20	17	7.6	4.7	5.6		2.78	1	8.052e-05	0.0003183
		FALSE	High	Sequest HT (A2)	Unambiguous	[K].dVDLTLPGWGEWGGVGLkPSAk.[K]	N-Term(TMTpro); K18(TMTpro); K22(TMTpro)	2	Q9BVJ6	Q5TAP6; Q9BVJ6	0	5	0.4	0	1	1	639.767	3194.81	3194.8	0.87	0.00056	HCD (High Energy Collision Dissociation)	MS2	65.4928	24.6	-50	87	167.821	93120	2020_10_137_Wijeratne_CETSA-UPR-480TechRep_CD_F1-8.raw	F68.8	33.1	42.3	38.1	19.4	17.3	12.6	11.3	7.1	47.2	41.4	44.2	35.1	18.7	10.3	7.2	7.7		2.05	1	0.0001215	0.0007401
		FALSE	High	Sequest HT (A2)	Unambiguous	[K].dVDLTLPGWGEWGGVGLkPSAk.[K]	N-Term(TMTpro); K18(TMTpro); K22(TMTpro)	2	Q9BVJ6	Q5TAP6; Q9BVJ6	0	5	0.525	0	1	1	639.769	3194.82	3194.8	4.42	0.00282	HCD (High Energy Collision Dissociation)	MS2	56.424	9.2	-50	87	169.7	92562	2020_10_137_Wijeratne_CETSA-UPR-480TechRep_AB_F1-6.raw	F67.6	12.2	13.1	16.3	5.9	3.9	4.9	5.3	5.6	14.3	15.4	17.1	7.5	10	4.2	6.1	5.7		2	1	0.0001304	0.0007585
		FALSE	High	Sequest HT (A2)	Unambiguous	[K].dVDLTLPGWGEWGGVGLkPSAk.[K]	N-Term(TMTpro); K18(TMTpro); K22(TMTpro)	2	Q9BVJ6	Q5TAP6; Q9BVJ6	0	5	0.6079	0	1	1	639.769	3194.82	3194.8	4.52	0.00289	HCD (High Energy Collision Dissociation)	MS2	49.6201	31.7	-50	87	168.311	92183	2020_10_137_Wijeratne_CETSA-UPR-480TechRep_CD_F1-6.raw	F68.6	48.5	48.3	59.5	30.3	17.2	13.2	17	10.7	52.2	57.1	58.4	33.2	18.1	14.1	15	14.5		2.78	1	0.0001569	0.001083
		FALSE	High	Sequest HT (A2)	Unambiguous	[K].dVDLTLPGWGEWGGVGLkPSAk.[K]	N-Term(TMTpro); K18(TMTpro); K22(TMTpro)	2	Q9BVJ6	Q5TAP6; Q9BVJ6	0	5	0.6122	0	1	1	639.768	3194.81	3194.8	2.51	0.0016	HCD (High Energy Collision Dissociation)	MS2	31.363	27.1	-50	87	167.668	92715	2020_10_137_Wijeratne_CETSA-UPR-480TechRep_EF_F1-8.raw	F66.8	39.3	47.8	48.4	26.7	23	19.5	9	10.9	46.5	52.8	37.1	22.9	21	10.5	7.1	10.6		3.12	1	0.0001945	0.00137
		FALSE	High	Sequest HT (A2)	Unambiguous	[K].dVDLTLPGWGEWGGVGLkPSAk.[K]	N-Term(TMTpro); K18(TMTpro); K22(TMTpro)	2	Q9BVJ6	Q5TAP6; Q9BVJ6	0	3	0.6935	0	1	1	1065.61	3194.81	3194.8	1.57	0.00167	HCD (High Energy Collision Dissociation)	MS2	0	10.2	-50	87	167.916	91945	2020_10_137_Wijeratne_CETSA-UPR-480TechRep_EF_F1-6.raw	F66.6	14.2	13.5	19.7	10.3	7.2	5.9	7.6	7.6	17.7	18.1	12.2	10.5	8.8	2.2	2.7	4.9		1.99	1	0.0003881	0.003075
	FALSE	High	[K].DSGSQEVLSELR.[V]	1xTMTpro [N-Term]	2.23458e-05	4.52754e-05	1	1	26	Q9BVJ6	Q9BVJ6 [450-461]		0	1623.85	382.1	443.2	315.1	383.8	347.4	388.9	236.1	294.2	163.6	276.8	257.7	264.9	186.4	219.9	186.1	173.2	192.4	210.7	247.6	290.4	431.5	458.6	185.2	190.6	245.7	287.9	443.1	449.5	209.1	199.4	305	290.4	515.9	443.2	131.8	163.4	188	241.9	287.9	300.2	143.3	122.2	213.2	183.2	215	260.8	111.9	103.7	168.3	153.2	211.9	173.8	105	86.9	156.1	123.6	353	222.1	92.5	114.6	142.7	158.6	192.4	228.1	22.08	23.11	21.76	22.87	21.58	21.65	18.32	8.16	15.34	10.65	4.83	2.27	5.34	5.17	14.59	16.02	33.72	22.14	66.09	68.6	10.99	14.8	27.24	24.44	67.75	65.13	8.03	8.84	31.08	17.56	68.71	59.4	11.35	9.65	25.94	7.69	81.28	60.46	9.36	5.98	30.63	4.92	88.83	67.39	7.52	9.82	21.36	6.13	91.61	76.61	9.02	5.33	22.41	6.99	81.66	77.3	4.64	17.38	28.01	2.9	89.58	65.35	11.76	1.21		High	High	High	High	High	High	High	High	High	High	High	High	High	High	High	High	High	High	High	High	High	High	High	High	High	High	High	High	High	High	High	High	High	High	High	High	High	High	High	High	High	High	High	High	High	High	High	High	High	High	High	High	High	High	High	High	High	High	High	High	High	High	High	High	High	High	High	High	High	High	High	High	High	High	High	High	High	High	High	High	High	High	High	High	High	High	High	High	High	High	High	High	High	High	High	High	High	High	High	High	High	High	High	High	High	High	High	High	High	High	High	High	High	High	High	High	High	High	High	High	High	High	High	High	High	High	High	High	High	7.825e-06	5.596e-06	3.59
		Checked	Confidence	Identifying Node	PSM Ambiguity	Annotated Sequence	Modifications	# Proteins	Master Protein Accessions	Protein Accessions	# Missed Cleavages	Charge	DeltaScore	DeltaCn	Rank	Search Engine Rank	m/z [Da]	MH+ [Da]	Theo. MH+ [Da]	DeltaM [ppm]	Deltam/z [Da]	Activation Type	MS Order	Isolation Interference [%]	Average Reporter S/N	Comp. Voltage [V]	Ion Inject Time [ms]	RT [min]	First Scan	Spectrum File	File ID	Abundance: 126	Abundance: 127N	Abundance: 127C	Abundance: 128N	Abundance: 128C	Abundance: 129N	Abundance: 129C	Abundance: 130N	Abundance: 130C	Abundance: 131N	Abundance: 131C	Abundance: 132N	Abundance: 132C	Abundance: 133N	Abundance: 133C	Abundance: 134N	Quan Info	XCorr	# Protein Groups	Percolator q-Value	Percolator PEP
		FALSE	High	Sequest HT (A2)	Unambiguous	[K].dSGSQEVLSELR.[V]	N-Term(TMTpro)	1	Q9BVJ6	Q9BVJ6	0	2	0.6361	0	1	1	812.43	1623.85	1623.85	0.54	0.00044	HCD (High Energy Collision Dissociation)	MS2	12.7338	173.6	-50	119	81.6797	43804	2020_10_137_Wijeratne_CETSA-UPR-480TechRep_EF_F1-2.raw	F66.2	189.7	184.8	238.3	169.7	207.3	177.6	139.5	145.7	219.3	223.3	195.6	171.3	138.1	131.2	114.8	131.2		3.16	1	7.825e-06	1.926e-05
		FALSE	High	Sequest HT (A2)	Unambiguous	[K].dSGSQEVLSELR.[V]	N-Term(TMTpro)	1	Q9BVJ6	Q9BVJ6	0	2	0.6106	0	1	1	812.428	1623.85	1623.85	-1	-0.00082	HCD (High Energy Collision Dissociation)	MS2	11.6524	71		86	67.7259	25345	010_2019_08_019_R_Wijeratne_021420_CD_F1.raw	F65.1	92.6	84.6	103	66.1	75.3	62.2	53.8	52.5	97.5	88	87.9	69.6	53.2	51.2	44	54.3		3.39	1	7.825e-06	6.154e-06
		FALSE	High	Sequest HT (A2)	Unambiguous	[K].dSGSQEVLSELR.[V]	N-Term(TMTpro)	1	Q9BVJ6	Q9BVJ6	0	2	0.5261	0	1	1	812.426	1623.85	1623.85	-3.29	-0.00267	HCD (High Energy Collision Dissociation)	MS2	43.2913	107	-50	87	82.06	43562	2020_10_137_Wijeratne_CETSA-UPR-480TechRep_GH_F1-1.raw	F69.1	139.3	132.2	160.2	95.1	76	74.4	130.1	63.1	134.9	149.5	147.4	95.1	87.8	65.6	72.4	88.6		2.87	1	7.825e-06	2.166e-05
		FALSE	High	Sequest HT (A2)	Unambiguous	[K].dSGSQEVLSELR.[V]	N-Term(TMTpro)	1	Q9BVJ6	Q9BVJ6	0	2	0.5627	0	1	1	812.429	1623.85	1623.85	-0.62	-0.0005	HCD (High Energy Collision Dissociation)	MS2	45.2384	146.8		86	66.3756	24579	010_2019_08_019_R_Wijeratne_021420_GH_F2.raw	F71.2	195.9	187.5	222.4	123.7	100.1	99.2	172.9	93.4	199.4	199	186.1	134.7	126	80	116.5	111.3		3.59	1	7.825e-06	5.596e-06
		FALSE	High	Sequest HT (A2)	Unambiguous	[K].dSGSQEVLSELR.[V]	N-Term(TMTpro)	1	Q9BVJ6	Q9BVJ6	0	2	0.6751	0	1	1	812.43	1623.85	1623.85	1.27	0.00103	HCD (High Energy Collision Dissociation)	MS2	11.3876	106.2	-50	87	81.4508	43656	2020_10_137_Wijeratne_CETSA-UPR-480TechRep_GH_F1-2.raw	F69.2	150.4	146.4	161.6	88.1	74.5	70.2	134	60.3	146.2	131.8	140	99.3	88.2	56.7	75.4	76.1		3.17	1	7.825e-06	8.908e-06
		FALSE	High	Sequest HT (A2)	Unambiguous	[K].dSGSQEVLSELR.[V]	N-Term(TMTpro)	1	Q9BVJ6	Q9BVJ6	0	2	0.6215	0	1	1	812.429	1623.85	1623.85	0.25	0.00021	HCD (High Energy Collision Dissociation)	MS2	36.308	69.8		86	65.9535	24768	010_2019_08_019_R_Wijeratne_021420_EF_F1.raw	F70.1	83.9	87.5	91.3	57.7	54.7	50.6	53.1	40.5	95.4	98.1	100.2	86.7	62.1	52.3	42	60.2		3.17	1	7.825e-06	2.32e-05
		FALSE	High	Sequest HT (A2)	Unambiguous	[K].dSGSQEVLSELR.[V]	N-Term(TMTpro)	1	Q9BVJ6	Q9BVJ6	0	2	0.5922	0	1	1	812.429	1623.85	1623.85	-0.22	-0.00018	HCD (High Energy Collision Dissociation)	MS2	18.0543	157.5		86	65.1857	24559	010_2019_08_019_R_Wijeratne_021420_AB_F3.raw	F64.3	229.8	197.1	205.6	137	91.9	120.1	91.8	102.8	264.2	225.3	241.2	156	140.8	121.6	101.7	93.6		2.82	1	7.825e-06	7.899e-06
		FALSE	High	Sequest HT (A2)	Unambiguous	[K].dSGSQEVLSELR.[V]	N-Term(TMTpro)	1	Q9BVJ6	Q9BVJ6	0	2	0.4534	0	1	1	812.427	1623.85	1623.85	-1.98	-0.00161	HCD (High Energy Collision Dissociation)	MS2	42.6325	130.5	-50	87	85.9044	44925	2020_10_137_Wijeratne_CETSA-UPR-480TechRep_AB_F1-1.raw	F67.1	164.1	139.7	148.8	107.3	73	123.2	94.5	92.9	184.6	170.2	171.1	149.1	141.5	141.4	106.1	80		2.47	1	7.825e-06	2.279e-05
		FALSE	High	Sequest HT (A2)	Unambiguous	[K].dSGSQEVLSELR.[V]	N-Term(TMTpro)	1	Q9BVJ6	Q9BVJ6	0	2	0.4187	0	1	1	812.431	1623.85	1623.85	2.09	0.00169	HCD (High Energy Collision Dissociation)	MS2	10.172	122.1	-50	119	85.2922	45206	2020_10_137_Wijeratne_CETSA-UPR-480TechRep_AB_F1-2.raw	F67.2	162.3	130.1	149.1	100	73.7	125.9	85	74.9	191.2	155.8	162.2	128.6	115.2	119.3	105.9	74.6		2.46	1	7.825e-06	1.724e-05
		FALSE	High	Sequest HT (A2)	Unambiguous	[K].dSGSQEVLSELR.[V]	N-Term(TMTpro)	1	Q9BVJ6	Q9BVJ6	0	2	0.6056	0	1	1	812.43	1623.85	1623.85	0.86	0.0007	HCD (High Energy Collision Dissociation)	MS2	18.3291	128.9	-50	119	83.4677	44050	2020_10_137_Wijeratne_CETSA-UPR-480TechRep_CD_F1-1.raw	F68.1	150.9	152.4	167.2	109.5	115	96.1	89.5	75.7	179.9	160.1	176	172.5	118	99.3	82.7	117		3.22	1	7.825e-06	1.1e-05
		FALSE	High	Sequest HT (A2)	Unambiguous	[K].dSGSQEVLSELR.[V]	N-Term(TMTpro)	1	Q9BVJ6	Q9BVJ6	0	2	0.6	0	1	1	812.43	1623.85	1623.85	1.2	0.00097	HCD (High Energy Collision Dissociation)	MS2	24.6866	115.3	-50	119	82.9531	44061	2020_10_137_Wijeratne_CETSA-UPR-480TechRep_EF_F1-1.raw	F66.1	129	139.5	171.3	111.2	131.2	111.2	92	88.9	152.2	141.6	144.1	114.3	97.4	77.8	67.6	74.7		2.95	1	1.439e-05	2.596e-05
		FALSE	High	Sequest HT (A2)	Unambiguous	[K].dSGSQEVLSELR.[V]	N-Term(TMTpro)	1	Q9BVJ6	Q9BVJ6	0	2	0.5676	0	1	1	812.428	1623.85	1623.85	-0.77	-0.00062	HCD (High Energy Collision Dissociation)	MS2	50.5523	195.8		86	64.3288	24190	010_2019_08_019_R_Wijeratne_021420_EF_F2.raw	F70.2	253.2	242.5	291.6	144.4	165.4	125.3	133.6	112.7	285.1	260.8	291.8	235.9	167.5	134.1	134.8	154.7		3.7	1	1.439e-05	2.678e-05
		FALSE	High	Sequest HT (A2)	Unambiguous	[K].dSGSQEVLSELR.[V]	N-Term(TMTpro)	1	Q9BVJ6	Q9BVJ6	0	2	0.6132	0	1	1	812.429	1623.85	1623.85	0.38	0.00031	HCD (High Energy Collision Dissociation)	MS2	47.2927	46.3		86	67.1339	24527	010_2019_08_019_R_Wijeratne_021420_AB_F1.raw	F64.1	61.8	47.4	67	35.4	28.6	41.8	30.5	32.3	72.1	64.9	61.7	44.9	45	42.5	35.1	29.3		2.43	1	2.319e-05	4.495e-05
		FALSE	High	Sequest HT (A2)	Unambiguous	[K].dSGSQEVLSELR.[V]	N-Term(TMTpro)	1	Q9BVJ6	Q9BVJ6	0	2	0.6444	0	1	1	812.429	1623.85	1623.85	0.08	6e-05	HCD (High Energy Collision Dissociation)	MS2	41.0029	44.7		86	68.1477	24948	010_2019_08_019_R_Wijeratne_021420_AB_F1.raw	F64.1	60	47	54.1	41.1	20	40.6	26.7	30.3	78.1	63	59.8	41.1	44.6	44.5	34.9	29.7		3.15	1	3.888e-05	6.042e-05
		FALSE	High	Sequest HT (A2)	Unambiguous	[K].dSGSQEVLSELR.[V]	N-Term(TMTpro)	1	Q9BVJ6	Q9BVJ6	0	2	0.5571	0	1	1	812.428	1623.85	1623.85	-1.73	-0.0014	HCD (High Energy Collision Dissociation)	MS2	0	86.9		86	65.6405	24179	010_2019_08_019_R_Wijeratne_021420_GH_F3.raw	F71.3	117.3	113	150.6	74.6	50.5	56.1	81.8	54.9	133.9	120.4	124.7	78.6	63.9	49.6	66.3	54.7		2.19	1	6.322e-05	0.0001204
		FALSE	High	Sequest HT (A2)	Unambiguous	[K].dSGSQEVLSELR.[V]	N-Term(TMTpro)	1	Q9BVJ6	Q9BVJ6	0	2	0.4609	0	1	1	812.43	1623.85	1623.85	1.36	0.00111	HCD (High Energy Collision Dissociation)	MS2	0	99.5		86	63.9584	24029	010_2019_08_019_R_Wijeratne_021420_CD_F3.raw	F65.3	152.8	140.5	158.4	92.6	103.3	68.1	69.4	60.6	149.2	139	138	85.1	73.3	57.1	47.3	58		2.43	1	6.383e-05	0.0001362
		FALSE	High	Sequest HT (A2)	Unambiguous	[K].dSGSQEVLSELR.[V]	N-Term(TMTpro)	1	Q9BVJ6	Q9BVJ6	0	3	0.5	0	1	1	541.954	1623.85	1623.85	-1.9	-0.00103	HCD (High Energy Collision Dissociation)	MS2	54.3022	14.4	-50	87	83.2495	43929	2020_10_137_Wijeratne_CETSA-UPR-480TechRep_CD_F1-1.raw	F68.1	15.7	19.5	19.8	10.8	13.4	9.6	9	11.1	20.5	16.8	18.3	17.4	12.9	11.2	11.9	12.9		2.78	1	7.41e-05	0.0002492
		FALSE	High	Sequest HT (A2)	Unambiguous	[K].dSGSQEVLSELR.[V]	N-Term(TMTpro)	1	Q9BVJ6	Q9BVJ6	0	2	0.4333	0	1	1	812.429	1623.85	1623.85	-0.36	-0.00029	HCD (High Energy Collision Dissociation)	MS2	27.5991	60.6		86	66.8256	25084	010_2019_08_019_R_Wijeratne_021420_GH_F1.raw	F71.1	86.4	88.8	102.8	56.7	38.9	38	60.2	34	91.6	87.8	90.2	53.2	47.9	25.8	37.9	29.2		2.4	1	8.68e-05	0.0003707
		FALSE	High	Sequest HT (A2)	Unambiguous	[K].dSGSQEVLSELR.[V]	N-Term(TMTpro)	1	Q9BVJ6	Q9BVJ6	0	3	0.6733	0	1	1	541.953	1623.84	1623.85	-4.63	-0.00251	HCD (High Energy Collision Dissociation)	MS2	51.0365	29.1	-50	87	82.6179	43874	2020_10_137_Wijeratne_CETSA-UPR-480TechRep_EF_F1-1.raw	F66.1	35.3	31.7	36.6	31.5	32.9	28.1	25.5	28.8	36.6	34.8	31.6	25.9	23.5	20	21.8	20.6		3	1	9.409e-05	0.0004131
		FALSE	High	Sequest HT (A2)	Unambiguous	[K].dSGSQEVLSELR.[V]	N-Term(TMTpro)	1	Q9BVJ6	Q9BVJ6	0	3	0.5094	0	1	1	541.953	1623.85	1623.85	-3.07	-0.00166	HCD (High Energy Collision Dissociation)	MS2	51.4761	42.5	-50	87	82.2656	43678	2020_10_137_Wijeratne_CETSA-UPR-480TechRep_GH_F1-1.raw	F69.1	48.7	55.4	60.6	31.6	25.1	30	45.9	32.5	49.9	56.9	53.4	44	44	36.4	30.1	35.5		3.2	1	0.0001036	0.0005207
		FALSE	High	Sequest HT (A2)	Unambiguous	[K].dSGSQEVLSELR.[V]	N-Term(TMTpro)	1	Q9BVJ6	Q9BVJ6	0	2	0.4124	0	1	1	812.421	1623.84	1623.85	-9.4	-0.00763	HCD (High Energy Collision Dissociation)	MS2	48.1478	86.2	-50	87	82.4176	43763	2020_10_137_Wijeratne_CETSA-UPR-480TechRep_EF_F1-1.raw	F66.1	92.3	89.7	108.9	80.9	107.6	75.2	70.1	66.6	121.7	108.9	114.7	96.4	72.2	71.9	45.8	55.6		1.94	1	0.0001036	0.0005271
		FALSE	High	Sequest HT (A2)	Unambiguous	[K].dSGSQEVLSELR.[V]	N-Term(TMTpro)	1	Q9BVJ6	Q9BVJ6	0	2	0.483	0	1	1	812.428	1623.85	1623.85	-1.58	-0.00128	HCD (High Energy Collision Dissociation)	MS2	0	90.2	-50	87	81.2788	43843	2020_10_137_Wijeratne_CETSA-UPR-480TechRep_GH_F1-3.raw	F69.3	109.5	140	154.2	86.2	53.4	54.2	77.5	53.6	131.8	140.9	126.5	93.4	67.3	45.1	48.5	61.5		1.76	1	0.0002832	0.002046
		FALSE	High	Sequest HT (A2)	Unambiguous	[K].dSGSQEVLSELR.[V]	N-Term(TMTpro)	1	Q9BVJ6	Q9BVJ6	0	2	0.5353	0	1	1	812.429	1623.85	1623.85	-0.21	-0.00017	HCD (High Energy Collision Dissociation)	MS2	35.9119	68.2		49.957	66.3215	24545	010_2019_08_019_R_Wijeratne_021420_AB_F2.raw	F64.2	95.6	76.4	78.5	55.5	41.9	64.2	44.6	41	108.2	98.6	91.1	69.7	68.1	60.6	56.4	41.5		2.41	1	0.001943	0.0147
		FALSE	High	Sequest HT (A2)	Unambiguous	[K].dSGSQEVLSELR.[V]	N-Term(TMTpro)	1	Q9BVJ6	Q9BVJ6	0	3	0.4437	0	1	1	541.953	1623.84	1623.85	-4.08	-0.00221	HCD (High Energy Collision Dissociation)	MS2	52.6312	18.9	-50	87	82.2773	44138	2020_10_137_Wijeratne_CETSA-UPR-480TechRep_EF_F1-2.raw	F66.2	26.2	26.3	43.8	21.7	16.4	11	10.2	9.6	29.6	24.5	25	19.6	11	10	9	9		1.51	1	0.004528	0.04629
		FALSE	High	Sequest HT (A2)	Unambiguous	[K].dSGSQEVLSELR.[V]	N-Term(TMTpro)	1	Q9BVJ6	Q9BVJ6	0	2	0.533	0	1	1	812.429	1623.85	1623.85	-0.06	-5e-05	HCD (High Energy Collision Dissociation)	MS2	0	52.3		72.972	67.8519	25514	010_2019_08_019_R_Wijeratne_021420_GH_F1.raw	F71.1	66.9	79.7	83.3	52.6	37.3	32.6	49.9	26.8	84.5	71.3	73.5	46.7	41.8	25.1	30.6	34.9		1.97	1	0.005185	0.05433
		FALSE	High	Sequest HT (A2)	Unambiguous	[K].dSGSQEVLSELR.[V]	N-Term(TMTpro)	1	Q9BVJ6	Q9BVJ6	0	2	0.2377	0	1	1	812.43	1623.85	1623.85	1.09	0.00089	HCD (High Energy Collision Dissociation)	MS2	0	51.5		86	65.3616	24622	010_2019_08_019_R_Wijeratne_021420_EF_F2.raw	F70.2	65.3	58.3	88.1	40	47.2	27.2	27.7	27.1	75.6	76.9	85.4	66.5	47	31.2	24.9	36		1.22	1	0.009405	0.1106
	FALSE	High	[K].VNPAAALEELEK.[I]	1xTMTpro [K12]; 1xTMTpro [N-Term]	3.29487e-05	4.52754e-05	1	1	14	Q9BVJ6	Q9BVJ6 [274-285]		0	1892.1	282.9	332.5	260.5	309.1	263.5	282.8	158.4	185.8	113.2	166	142.9	144.3	103.3	106.9	102.4	93.1	180.5	208.4	385.9	434.8	75.7	85.1	201.2	184	452.3	418.6	80.2	84.4	240.1	183.4	440.7	477	95.5	76.7	140.7	132.3	219.9	370.7	54.7	41.9	152.6	99.1	218.8	222.5	38	36.8	110.3	77.5	137.2	165.1	32.7	22.5	96.4	80.8	154.3	112	56.7	25.2	89.7	91.3	127.2	166.9	19.6	33																																																																		High	Not Found	High	Not Found	High	Not Found	High	Not Found	High	Not Found	High	Not Found	High	Not Found	High	Not Found	High	Not Found	High	Not Found	High	Not Found	High	Not Found	High	Not Found	High	Not Found	High	Not Found	High	Not Found	High	Not Found	High	Not Found	Not Found	High	Not Found	High	Not Found	High	Not Found	High	High	Not Found	High	Not Found	Not Found	High	Not Found	High	Not Found	High	Not Found	High	High	Not Found	High	Not Found	Not Found	High	Not Found	High	Not Found	High	Not Found	High	High	Not Found	High	Not Found	Not Found	High	Not Found	High	Not Found	High	Not Found	High	High	Not Found	High	Not Found	Not Found	High	Not Found	High	Not Found	High	Not Found	High	High	Not Found	High	Not Found	Not Found	High	Not Found	High	Not Found	High	Not Found	High	High	Not Found	High	Not Found	Not Found	High	Not Found	High	Not Found	High	Not Found	High	High	Not Found	High	Not Found	Not Found	High	Not Found	High	Not Found	High	Not Found	High	High	7.825e-06	8.511e-06	4.16
		Checked	Confidence	Identifying Node	PSM Ambiguity	Annotated Sequence	Modifications	# Proteins	Master Protein Accessions	Protein Accessions	# Missed Cleavages	Charge	DeltaScore	DeltaCn	Rank	Search Engine Rank	m/z [Da]	MH+ [Da]	Theo. MH+ [Da]	DeltaM [ppm]	Deltam/z [Da]	Activation Type	MS Order	Isolation Interference [%]	Average Reporter S/N	Comp. Voltage [V]	Ion Inject Time [ms]	RT [min]	First Scan	Spectrum File	File ID	Abundance: 126	Abundance: 127N	Abundance: 127C	Abundance: 128N	Abundance: 128C	Abundance: 129N	Abundance: 129C	Abundance: 130N	Abundance: 130C	Abundance: 131N	Abundance: 131C	Abundance: 132N	Abundance: 132C	Abundance: 133N	Abundance: 133C	Abundance: 134N	Quan Info	XCorr	# Protein Groups	Percolator q-Value	Percolator PEP
		FALSE	High	Sequest HT (A2)	Unambiguous	[K].vNPAAALEELEk.[I]	N-Term(TMTpro); K12(TMTpro)	1	Q9BVJ6	Q9BVJ6	0	3	0.6794	0	1	1	631.37	1892.1	1892.1	-0.93	-0.00059	HCD (High Energy Collision Dissociation)	MS2	56.3447	43.5		86	131.975	51339	010_2019_08_019_R_Wijeratne_021420_GH_F5.raw	F71.5	67.5	71.5	74.5	43.1	26.9	21.5	41	17.6	73.4	66.3	72.8	37.2	25.5	16.3	22.5	18.8		4.18	1	7.825e-06	2.265e-05
		FALSE	High	Sequest HT (A2)	Unambiguous	[K].vNPAAALEELEk.[I]	N-Term(TMTpro); K12(TMTpro)	1	Q9BVJ6	Q9BVJ6	0	2	0.6418	0	1	1	946.553	1892.1	1892.1	-0.23	-0.00022	HCD (High Energy Collision Dissociation)	MS2	32.3096	124.4		86	129.946	51851	010_2019_08_019_R_Wijeratne_021420_EF_F5.raw	F70.5	201.6	213.3	206.5	93.7	93.4	48.7	52.1	45.8	213.8	191.1	224.5	159	90.5	58.7	41.1	56.6		4.16	1	7.825e-06	8.511e-06
		FALSE	High	Sequest HT (A2)	Unambiguous	[K].vNPAAALEELEk.[I]	N-Term(TMTpro); K12(TMTpro)	1	Q9BVJ6	Q9BVJ6	0	3	0.7711	0	1	1	631.369	1892.09	1892.1	-2.8	-0.00177	HCD (High Energy Collision Dissociation)	MS2	40.7876	59		86	131.826	53979	010_2019_08_019_R_Wijeratne_021420_CD_F3.raw	F65.3	78.7	87.8	99.3	58.3	60.6	47.2	43.5	35.7	77.2	76.5	76.1	44.6	45	34.2	36.4	42.3		4.15	1	1.806e-05	4.339e-05
		FALSE	High	Sequest HT (A2)	Unambiguous	[K].vNPAAALEELEk.[I]	N-Term(TMTpro); K12(TMTpro)	1	Q9BVJ6	Q9BVJ6	0	3	0.7143	0	1	1	631.373	1892.1	1892.1	2.58	0.00163	HCD (High Energy Collision Dissociation)	MS2	20.0046	79.8		86	128.811	52293	010_2019_08_019_R_Wijeratne_021420_EF_F4.raw	F70.4	97	137.5	115.5	62.7	62.1	41	44.9	36.7	114.3	118.9	143.6	110.1	60.8	49.7	29.1	53		4.41	1	1.806e-05	4.004e-05
		FALSE	High	Sequest HT (A2)	Unambiguous	[K].vNPAAALEELEk.[I]	N-Term(TMTpro); K12(TMTpro)	1	Q9BVJ6	Q9BVJ6	0	3	0.7429	0	1	1	631.371	1892.1	1892.1	-0.02	-2e-05	HCD (High Energy Collision Dissociation)	MS2	21.64	61.7		53.478	131.02	52987	010_2019_08_019_R_Wijeratne_021420_CD_F4.raw	F65.4	74.5	84.5	105.8	64.2	72.5	49.6	37.8	43.2	95.4	78.2	78	68.6	40.8	30	29	35.1		4.9	1	1.806e-05	3.5e-05
		FALSE	High	Sequest HT (A2)	Unambiguous	[K].vNPAAALEELEk.[I]	N-Term(TMTpro); K12(TMTpro)	1	Q9BVJ6	Q9BVJ6	0	3	0.6538	0	1	1	631.372	1892.1	1892.1	1.05	0.00066	HCD (High Energy Collision Dissociation)	MS2	28.4778	77.3		86	129.967	53352	010_2019_08_019_R_Wijeratne_021420_EF_F3.raw	F70.3	87.3	101.5	118.7	63.5	63.3	47.5	57.3	44.7	106.7	108.6	108.9	101.6	71.2	56.7	41.8	57.3		4.39	1	1.806e-05	3.751e-05
		FALSE	High	Sequest HT (A2)	Unambiguous	[K].vNPAAALEELEk.[I]	N-Term(TMTpro); K12(TMTpro)	1	Q9BVJ6	Q9BVJ6	0	3	0.6711	0	1	1	631.372	1892.1	1892.1	1.02	0.00064	HCD (High Energy Collision Dissociation)	MS2	25.8936	100		86	130.775	52135	010_2019_08_019_R_Wijeratne_021420_AB_F5.raw	F64.5	158.6	147.3	146.4	79.9	59.7	70.3	49.5	44.8	175.3	176.5	156.6	95.1	86.7	69.3	45.8	38		4.5	1	1.806e-05	4.114e-05
		FALSE	High	Sequest HT (A2)	Unambiguous	[K].vNPAAALEELEk.[I]	N-Term(TMTpro); K12(TMTpro)	1	Q9BVJ6	Q9BVJ6	0	3	0.7223	0	1	1	631.372	1892.1	1892.1	1.13	0.00071	HCD (High Energy Collision Dissociation)	MS2	43.4544	75.1		55.19	133.843	53846	010_2019_08_019_R_Wijeratne_021420_AB_F3.raw	F64.3	96.5	94.8	94.8	65.7	44.6	62.4	46.1	50.1	126.1	108.8	104	78.1	65.5	65.2	51.7	47		4.61	1	4.171e-05	7.129e-05
		FALSE	High	Sequest HT (A2)	Unambiguous	[K].vNPAAALEELEk.[I]	N-Term(TMTpro); K12(TMTpro)	1	Q9BVJ6	Q9BVJ6	0	3	0.7228	0	1	1	631.371	1892.1	1892.1	-0.32	-0.0002	HCD (High Energy Collision Dissociation)	MS2	60.8743	44.9		86	132.301	52047	010_2019_08_019_R_Wijeratne_021420_GH_F4.raw	F71.4	67.1	67.4	81.4	40.4	27.9	30.8	45.3	25	67.6	71.7	65.2	33.8	30.5	14.5	24.1	25.3		4.04	1	4.171e-05	6.803e-05
		FALSE	High	Sequest HT (A2)	Unambiguous	[K].vNPAAALEELEk.[I]	N-Term(TMTpro); K12(TMTpro)	1	Q9BVJ6	Q9BVJ6	0	3	0.7348	0	1	1	631.371	1892.1	1892.1	-0.05	-3e-05	HCD (High Energy Collision Dissociation)	MS2	60.1289	52.3		86	131.626	51194	010_2019_08_019_R_Wijeratne_021420_GH_F5.raw	F71.5	79.2	88.4	97.5	40.7	31.7	30.9	50.2	19.3	78.3	93.3	79.1	43.7	33.1	18.4	26.9	26.5		4.11	1	4.171e-05	6.8e-05
		FALSE	High	Sequest HT (A2)	Unambiguous	[K].vNPAAALEELEk.[I]	N-Term(TMTpro); K12(TMTpro)	1	Q9BVJ6	Q9BVJ6	0	3	0.685	0	1	1	631.371	1892.1	1892.1	-0.01	-1e-05	HCD (High Energy Collision Dissociation)	MS2	30.7493	53.7		86	133.656	53687	010_2019_08_019_R_Wijeratne_021420_GH_F3.raw	F71.3	75.7	80.2	95.5	54.7	38	32.7	56.7	19.6	85.1	84.4	76.7	41.9	36.8	22.5	25.2	33		4	1	5.169e-05	9.611e-05
		FALSE	High	Sequest HT (A2)	Unambiguous	[K].vNPAAALEELEk.[I]	N-Term(TMTpro); K12(TMTpro)	1	Q9BVJ6	Q9BVJ6	0	3	0.6769	0	1	1	631.373	1892.1	1892.1	3.03	0.00191	HCD (High Energy Collision Dissociation)	MS2	78.7793	69.9		86	131.654	53022	010_2019_08_019_R_Wijeratne_021420_AB_F4.raw	F64.4	115.5	95.2	100.8	56.9	41.1	54.1	38.1	36.6	121.4	103.3	106.3	71.9	67.7	49.3	36	24.5		4.58	1	6.383e-05	0.000156
		FALSE	High	Sequest HT (A2)	Unambiguous	[K].vNPAAALEELEk.[I]	N-Term(TMTpro); K12(TMTpro)	1	Q9BVJ6	Q9BVJ6	0	3	0.5458	0	1	1	631.372	1892.1	1892.1	1.02	0.00064	HCD (High Energy Collision Dissociation)	MS2	45.5892	21.1		86	134.118	55021	010_2019_08_019_R_Wijeratne_021420_CD_F2.raw	F65.2	27.3	28.9	35	18.2	19.5	13.5	15.1	10.8	35.8	29.3	29.3	19.1	13.3	13.3	15.4	13.9		2.4	1	9.409e-05	0.0004094
		FALSE	High	Sequest HT (A2)	Unambiguous	[K].vNPAAALEELEk.[I]	N-Term(TMTpro); K12(TMTpro)	1	Q9BVJ6	Q9BVJ6	0	3	0.5238	0	1	1	631.371	1892.1	1892.1	-0.07	-5e-05	HCD (High Energy Collision Dissociation)	MS2	46.9369	15.4		86	135.751	55010	010_2019_08_019_R_Wijeratne_021420_AB_F2.raw	F64.2	27.8	18.4	22.3	12.8	8.9	10.2	7.7	7.5	31.1	23.8	22.2	12.6	13.8	9.8	9.4	8.1		2.31	1	0.0001907	0.001343
	FALSE	High	[K].EAATQEDPEQLPELEAHGVSESEGEERPVAEEEILLR.[E]	1xTMTpro [N-Term]	1.26994e-06	4.52754e-05	1	1	3	Q9BVJ6	Q9BVJ6 [386-422]		0	4420.16																			12.3	17					18.9	16					16.5	16.2					12.2	14.8					11.9	11					9.2	11					6	5.6					9.1	11.6																																																																				Not Found	Not Found	Not Found	Not Found	Not Found	Not Found	Not Found	Not Found	Not Found	Not Found	Not Found	Not Found	Not Found	Not Found	Not Found	Not Found	Not Found	Not Found	Not Found	Not Found	Not Found	Not Found	Not Found	Not Found	Not Found	Not Found	Not Found	Not Found	Not Found	Not Found	Not Found	Not Found	High	Not Found	High	Not Found	Not Found	High	Not Found	High	Not Found	Not Found	Not Found	Not Found	High	Not Found	High	Not Found	Not Found	High	Not Found	High	Not Found	Not Found	Not Found	Not Found	High	Not Found	High	Not Found	Not Found	High	Not Found	High	Not Found	Not Found	Not Found	Not Found	High	Not Found	High	Not Found	Not Found	High	Not Found	High	Not Found	Not Found	Not Found	Not Found	High	Not Found	High	Not Found	Not Found	High	Not Found	High	Not Found	Not Found	Not Found	Not Found	High	Not Found	High	Not Found	Not Found	High	Not Found	High	Not Found	Not Found	Not Found	Not Found	High	Not Found	High	Not Found	Not Found	High	Not Found	High	Not Found	Not Found	Not Found	Not Found	High	Not Found	High	Not Found	Not Found	High	Not Found	High	Not Found	Not Found	Not Found	Not Found	High	7.825e-06	2.627e-07	6.17
		Checked	Confidence	Identifying Node	PSM Ambiguity	Annotated Sequence	Modifications	# Proteins	Master Protein Accessions	Protein Accessions	# Missed Cleavages	Charge	DeltaScore	DeltaCn	Rank	Search Engine Rank	m/z [Da]	MH+ [Da]	Theo. MH+ [Da]	DeltaM [ppm]	Deltam/z [Da]	Activation Type	MS Order	Isolation Interference [%]	Average Reporter S/N	Comp. Voltage [V]	Ion Inject Time [ms]	RT [min]	First Scan	Spectrum File	File ID	Abundance: 126	Abundance: 127N	Abundance: 127C	Abundance: 128N	Abundance: 128C	Abundance: 129N	Abundance: 129C	Abundance: 130N	Abundance: 130C	Abundance: 131N	Abundance: 131C	Abundance: 132N	Abundance: 132C	Abundance: 133N	Abundance: 133C	Abundance: 134N	Quan Info	XCorr	# Protein Groups	Percolator q-Value	Percolator PEP
		FALSE	High	Sequest HT (A2)	Unambiguous	[K].eAATQEDPEQLPELEAHGVSESEGEERPVAEEEILLR.[E]	N-Term(TMTpro)	1	Q9BVJ6	Q9BVJ6	0	4	0.7877	0	1	1	1105.8	4420.17	4420.16	2.5	0.00276	HCD (High Energy Collision Dissociation)	MS2	0	7.3		86	119.01	48091	010_2019_08_019_R_Wijeratne_021420_CD_F1.raw	F65.1	11.4	9.2	14.9	6.3	5.7	5.6	4.1	4.4	12.5	11.7	7.6	8.5	3.3	2.4	5.6	3		6.17	1	7.825e-06	2.627e-07
		FALSE	High	Sequest HT (A2)	Unambiguous	[K].eAATQEDPEQLPELEAHGVSESEGEERPVAEEEILLR.[E]	N-Term(TMTpro)	1	Q9BVJ6	Q9BVJ6	0	4	0.7859	0	1	1	1105.8	4420.16	4420.16	0	0	HCD (High Energy Collision Dissociation)	MS2	12.1789	12.5		86	118.337	47822	010_2019_08_019_R_Wijeratne_021420_EF_F1.raw	F70.1	12.3	18.9	16.5	12.2	11.9	9.2	6	9.1	17	16	16.2	14.8	11	11	5.6	11.6		8.08	1	7.825e-06	2.728e-07
		FALSE	High	Sequest HT (A2)	Unambiguous	[K].eAATQEDPEQLPELEAHGVSESEGEERPVAEEEILLR.[E]	N-Term(TMTpro)	1	Q9BVJ6	Q9BVJ6	0	4	0.7936	0	1	1	1105.79	4420.15	4420.16	-1.17	-0.0013	HCD (High Energy Collision Dissociation)	MS2	0	8.7		86	117.176	47388	010_2019_08_019_R_Wijeratne_021420_CD_F2.raw	F65.2	11.8	8.7	14	9.1	7.8	6.3	5.4	6.8	9.5	15.5	15.7	7.2	7.3	3.4	4	6.3		4.7	1	7.825e-06	6.277e-06
	FALSE	High	[K].EEPAIAPIEHVLSGWK.[A]	1xTMTpro [K16]; 1xTMTpro [N-Term]	1.91904e-05	4.52754e-05	1	1	5	Q9BVJ6	Q9BVJ6 [164-179]		0	2384.35	206.4	235.5	167.1	216	184.9	215.2	95.8	128.2	55.9	75.5	63.5	72.9	44.5	42.9	45.1	44.3	37	50.6	161.5	189.6			37.4	38.3	177.3	175.2			35.5	49.4	181.1	185.3			27.1	34.3	95.4	123.2			17.4	14.5	79.8	63.9			9.2	8.7	50.1	44.8			8.5	5	44.4	31.4			6.1	9.4	40	39.1																					70.1	68.76					69.44	72.53					77.13	81.47					56.51	71.92					53.91	65.81					45.9	64.54					64.33	66.84					49.24	77.15				High	Not Found	High	Not Found	High	Not Found	High	Not Found	High	Not Found	High	Not Found	High	Not Found	High	Not Found	High	Not Found	High	Not Found	High	Not Found	High	Not Found	High	Not Found	High	Not Found	High	Not Found	High	Not Found	Not Found	High	Not Found	High	High	High	High	High	Not Found	Not Found	Not Found	Not Found	Not Found	High	Not Found	High	High	High	High	High	Not Found	Not Found	Not Found	Not Found	Not Found	High	Not Found	High	High	High	High	High	Not Found	Not Found	Not Found	Not Found	Not Found	High	Not Found	High	High	High	High	High	Not Found	Not Found	Not Found	Not Found	Not Found	High	Not Found	High	High	High	High	High	Not Found	Not Found	Not Found	Not Found	Not Found	High	Not Found	High	High	High	High	High	Not Found	Not Found	Not Found	Not Found	Not Found	High	Not Found	High	High	High	High	High	Not Found	Not Found	Not Found	Not Found	Not Found	High	Not Found	High	High	High	High	High	Not Found	Not Found	Not Found	Not Found	High	7.825e-06	4.757e-06	5.48
		Checked	Confidence	Identifying Node	PSM Ambiguity	Annotated Sequence	Modifications	# Proteins	Master Protein Accessions	Protein Accessions	# Missed Cleavages	Charge	DeltaScore	DeltaCn	Rank	Search Engine Rank	m/z [Da]	MH+ [Da]	Theo. MH+ [Da]	DeltaM [ppm]	Deltam/z [Da]	Activation Type	MS Order	Isolation Interference [%]	Average Reporter S/N	Comp. Voltage [V]	Ion Inject Time [ms]	RT [min]	First Scan	Spectrum File	File ID	Abundance: 126	Abundance: 127N	Abundance: 127C	Abundance: 128N	Abundance: 128C	Abundance: 129N	Abundance: 129C	Abundance: 130N	Abundance: 130C	Abundance: 131N	Abundance: 131C	Abundance: 132N	Abundance: 132C	Abundance: 133N	Abundance: 133C	Abundance: 134N	Quan Info	XCorr	# Protein Groups	Percolator q-Value	Percolator PEP
		FALSE	High	Sequest HT (A2)	Unambiguous	[K].eEPAIAPIEHVLSGWk.[A]	N-Term(TMTpro); K16(TMTpro)	1	Q9BVJ6	Q9BVJ6	0	3	0.6496	0	1	1	795.455	2384.35	2384.35	1.65	0.00131	HCD (High Energy Collision Dissociation)	MS2	46.3507	180.5		86	142.413	57495	010_2019_08_019_R_Wijeratne_021420_EF_F5.raw	F70.5	278.2	303.5	333.8	145.7	119.2	70.2	72.6	57.5	322.5	308.7	357.3	215.8	105.8	73.4	52.5	72.1		5.48	1	7.825e-06	4.757e-06
		FALSE	High	Sequest HT (A2)	Unambiguous	[K].eEPAIAPIEHVLSGWk.[A]	N-Term(TMTpro); K16(TMTpro)	1	Q9BVJ6	Q9BVJ6	0	3	0.6405	0	1	1	795.454	2384.35	2384.35	0.48	0.00038	HCD (High Energy Collision Dissociation)	MS2	0	118.4		57.114	143.052	57655	010_2019_08_019_R_Wijeratne_021420_AB_F5.raw	F64.5	206.4	167.1	184.9	95.8	55.9	63.5	44.5	45.1	235.5	216	215.2	128.2	75.5	72.9	42.9	44.3		5.09	1	4.171e-05	7.108e-05
		FALSE	High	Sequest HT (A2)	Unambiguous	[K].eEPAIAPIEHVLSGWk.[A]	N-Term(TMTpro); K16(TMTpro)	1	Q9BVJ6	Q9BVJ6	0	4	0.4685	0	1	1	596.844	2384.35	2384.35	2.54	0.00152	HCD (High Energy Collision Dissociation)	MS2	10.6756	35.4	-50	87	150.483	82424	2020_10_137_Wijeratne_CETSA-UPR-480TechRep_EF_F1-5.raw	F66.5	52.8	62.1	56.5	36.6	29.7	21.5	14.8	13.5	60.1	59.6	54.4	44.7	20.1	15.7	10.5	13.1		2.54	1	5.434e-05	0.0001096
		FALSE	High	Sequest HT (A2)	Unambiguous	[K].eEPAIAPIEHVLSGWk.[A]	N-Term(TMTpro); K16(TMTpro)	1	Q9BVJ6	Q9BVJ6	0	4	0.5072	0	1	1	596.844	2384.35	2384.35	2.66	0.00159	HCD (High Energy Collision Dissociation)	MS2	23.5861	26.2	-50	87	150.604	82285	2020_10_137_Wijeratne_CETSA-UPR-480TechRep_EF_F1-6.raw	F66.6	41	41.5	41.7	25.9	23.7	14.3	12.4	14.3	51.4	39.8	41.7	25.6	18.5	11.7	8.3	8.1		2.09	1	0.0001705	0.001161
		FALSE	High	Sequest HT (A2)	Unambiguous	[K].eEPAIAPIEHVLSGWk.[A]	N-Term(TMTpro); K16(TMTpro)	1	Q9BVJ6	Q9BVJ6	0	4	0.468	0	1	1	596.841	2384.34	2384.35	-2.17	-0.00129	HCD (High Energy Collision Dissociation)	MS2	32.0713	24.3	-50	87	152.204	82836	2020_10_137_Wijeratne_CETSA-UPR-480TechRep_CD_F1-5.raw	F68.5	37	37.4	35.5	27.1	17.4	9.2	8.5	6.1	50.6	38.3	49.4	34.3	14.5	8.7	5	9.4		2.03	1	0.001175	0.00822
	FALSE	High	[R].EEPAPEEEEPLLLQRPER.[V]	1xTMTpro [N-Term]	6.98439e-07	4.52754e-05	1	1	9	Q9BVJ6	Q9BVJ6 [490-507]		0	2465.28	162	179.6	122.9	164.5	129.6	157.4	108.1	132.6	66.6	128.6	114.6	104	82.5	95.8	83	78.2	137.1	149	196.1	229	212.6	233.1	157	142.5	186.8	204.1	234.1	229.2	161.9	162.8	249.1	203.5	275.5	229.6	99.7	149.3	175	166.9	164.3	154.3	91.7	96.7	176.7	119	97	135.2	67.9	70.2	114.8	82.2	88	70.3	70	53.4	105.1	74.7	162.7	88.6	55.3	66.9	69.3	67.5	77.6	79																																																																		High	High	High	High	High	High	High	High	High	High	High	High	High	High	High	High	High	High	High	High	High	High	High	High	High	High	High	High	High	High	High	High	Not Found	High	Not Found	High	High	Not Found	High	Not Found	High	Not Found	High	Not Found	Not Found	High	Not Found	High	High	Not Found	High	Not Found	High	Not Found	High	Not Found	Not Found	High	Not Found	High	High	Not Found	High	Not Found	High	Not Found	High	Not Found	Not Found	High	Not Found	High	High	Not Found	High	Not Found	High	Not Found	High	Not Found	Not Found	High	Not Found	High	High	Not Found	High	Not Found	High	Not Found	High	Not Found	Not Found	High	Not Found	High	High	Not Found	High	Not Found	High	Not Found	High	Not Found	Not Found	High	Not Found	High	High	Not Found	High	Not Found	High	Not Found	High	Not Found	Not Found	High	Not Found	High	High	Not Found	High	Not Found	High	Not Found	High	Not Found	High	7.825e-06	1.39e-07	4.37
		Checked	Confidence	Identifying Node	PSM Ambiguity	Annotated Sequence	Modifications	# Proteins	Master Protein Accessions	Protein Accessions	# Missed Cleavages	Charge	DeltaScore	DeltaCn	Rank	Search Engine Rank	m/z [Da]	MH+ [Da]	Theo. MH+ [Da]	DeltaM [ppm]	Deltam/z [Da]	Activation Type	MS Order	Isolation Interference [%]	Average Reporter S/N	Comp. Voltage [V]	Ion Inject Time [ms]	RT [min]	First Scan	Spectrum File	File ID	Abundance: 126	Abundance: 127N	Abundance: 127C	Abundance: 128N	Abundance: 128C	Abundance: 129N	Abundance: 129C	Abundance: 130N	Abundance: 130C	Abundance: 131N	Abundance: 131C	Abundance: 132N	Abundance: 132C	Abundance: 133N	Abundance: 133C	Abundance: 134N	Quan Info	XCorr	# Protein Groups	Percolator q-Value	Percolator PEP
		FALSE	High	Sequest HT (A2)	Unambiguous	[R].eEPAPEEEEPLLLQRPER.[V]	N-Term(TMTpro)	1	Q9BVJ6	Q9BVJ6	0	3	0.712	0	1	1	822.433	2465.28	2465.28	0	0	HCD (High Energy Collision Dissociation)	MS2	0	64	-50	87	87.6394	46678	2020_10_137_Wijeratne_CETSA-UPR-480TechRep_EF_F1-1.raw	F66.1	75.6	78.7	99	72	69.1	51.8	46.6	32.9	98.9	91	78.4	70.3	50.8	42	33.8	33.4		3.75	1	7.825e-06	1.189e-05
		FALSE	High	Sequest HT (A2)	Unambiguous	[R].eEPAPEEEEPLLLQRPER.[V]	N-Term(TMTpro)	1	Q9BVJ6	Q9BVJ6	0	3	0.7712	0	1	1	822.434	2465.29	2465.28	0.8	0.00065	HCD (High Energy Collision Dissociation)	MS2	0	70.6	-50	119	87.7421	46734	2020_10_137_Wijeratne_CETSA-UPR-480TechRep_GH_F1-1.raw	F69.1	92.6	99.8	122.4	69.4	44.8	37.7	81.1	47.4	104.5	99.3	95.4	67.2	53	33.2	37.5	44.8		4.37	1	7.825e-06	1.39e-07
		FALSE	High	Sequest HT (A2)	Unambiguous	[R].eEPAPEEEEPLLLQRPER.[V]	N-Term(TMTpro)	1	Q9BVJ6	Q9BVJ6	0	3	0.7204	0	1	1	822.432	2465.28	2465.28	-0.93	-0.00077	HCD (High Energy Collision Dissociation)	MS2	0	72.7	-50	87	91.4257	48005	2020_10_137_Wijeratne_CETSA-UPR-480TechRep_AB_F1-1.raw	F67.1	98.3	76.6	79.8	58.4	44	75	50.3	50.1	109.1	98.7	95.8	74.6	79.2	67.3	60.9	45.1		4.47	1	7.825e-06	7.556e-07
		FALSE	High	Sequest HT (A2)	Unambiguous	[R].eEPAPEEEEPLLLQRPER.[V]	N-Term(TMTpro)	1	Q9BVJ6	Q9BVJ6	0	3	0.5933	0	1	1	822.432	2465.28	2465.28	-1.4	-0.00115	HCD (High Energy Collision Dissociation)	MS2	0	46.7	-50	87	90.575	48158	2020_10_137_Wijeratne_CETSA-UPR-480TechRep_AB_F1-2.raw	F67.2	63.7	46.3	49.8	49.7	22.6	39.6	32.2	32.9	70.5	65.8	61.6	58	49.4	36.7	34.9	33.1		3	1	7.825e-06	1.749e-05
		FALSE	High	Sequest HT (A2)	Unambiguous	[R].eEPAPEEEEPLLLQRPER.[V]	N-Term(TMTpro)	1	Q9BVJ6	Q9BVJ6	0	3	0.6795	0	1	1	822.432	2465.28	2465.28	-1.18	-0.00097	HCD (High Energy Collision Dissociation)	MS2	0	61.9	-50	87	88.5168	46865	2020_10_137_Wijeratne_CETSA-UPR-480TechRep_CD_F1-1.raw	F68.1	66.1	88.1	83.7	51.9	54.8	46.3	49.6	34.4	83.2	82.4	89.6	86.4	51.6	43.3	35.3	43.1		3.9	1	7.825e-06	6.205e-06
		FALSE	High	Sequest HT (A2)	Unambiguous	[R].eEPAPEEEEPLLLQRPER.[V]	N-Term(TMTpro)	1	Q9BVJ6	Q9BVJ6	0	3	0.535	0	1	1	822.43	2465.28	2465.28	-3.46	-0.00284	HCD (High Energy Collision Dissociation)	MS2	0	46.3	-50	87	88.3177	47292	2020_10_137_Wijeratne_CETSA-UPR-480TechRep_CD_F1-2.raw	F68.2	71	68.9	78.2	47.8	36.9	21.6	20.4	20.9	65.8	60.1	73.2	62.9	45.1	26.9	18.1	23.8		2.86	1	1.806e-05	3.127e-05
		FALSE	High	Sequest HT (A2)	Unambiguous	[R].eEPAPEEEEPLLLQRPER.[V]	N-Term(TMTpro)	1	Q9BVJ6	Q9BVJ6	0	3	0.5781	0	1	1	822.432	2465.28	2465.28	-1.75	-0.00144	HCD (High Energy Collision Dissociation)	MS2	0	87.6	-50	87	86.7373	46610	2020_10_137_Wijeratne_CETSA-UPR-480TechRep_GH_F1-2.raw	F69.2	120	134.3	153.1	94.9	52.2	50.3	81.6	30.2	128.6	129.9	134.2	87.1	82.2	37.1	51.1	34.2		2.37	1	6.825e-05	0.0002057
		FALSE	High	Sequest HT (A2)	Unambiguous	[R].eEPAPEEEEPLLLQRPER.[V]	N-Term(TMTpro)	1	Q9BVJ6	Q9BVJ6	0	3	0.3738	0	1	1	822.435	2465.29	2465.28	2.86	0.00235	HCD (High Energy Collision Dissociation)	MS2	21.6834	87.2	-50	87	87.0283	46794	2020_10_137_Wijeratne_CETSA-UPR-480TechRep_EF_F1-2.raw	F66.2	120.5	108.1	150.1	103	107.6	63	58.5	36.4	130.1	113.1	125.1	96.6	68.2	40.2	40.9	34.1		2.14	1	0.0001141	0.0006368
		FALSE	High	Sequest HT (A2)	Unambiguous	[R].eEPAPEEEEPLLLQRPER.[V]	N-Term(TMTpro)	1	Q9BVJ6	Q9BVJ6	0	3	0.366	0	1	1	822.433	2465.28	2465.28	-0.36	-0.00029	HCD (High Energy Collision Dissociation)	MS2	60.7645	53.8		38.281	75.7665	28214	010_2019_08_019_R_Wijeratne_021420_AB_F1.raw	F64.1	79.6	66	81.7	55.3	36.3	33.7	22.1	18.2	99.1	85.1	95.6	63.5	50.3	35.5	20.9	17.7		2.35	1	0.0002179	0.001479
	FALSE	High	[K].LLEAISSLDGK.[N]	1xTMTpro [K11]; 1xTMTpro [N-Term]	9.13846e-05	7.86418e-05	1	1	35	Q9BVJ6	Q9BVJ6 [46-56]		0	1754.06	317.5	362.4	310.1	353	295.1	328.3	182.2	205.3	120.7	178.7	155.8	149.8	100.8	112.4	112.5	91.7	113	129.7	242.2	259.9	61.2	69.6	117.3	121.8	244.8	255.9	71.7	76.9	133	124.8	268	244.2	75.8	68.9	76.3	90.5	153.9	178.4	37.9	38.2	69	59.4	145.6	131.4	24.7	31.8	54.7	52.1	116.6	106.6	20.3	18.9	46.7	40.7	107	91	35.6	24.3	40.5	46	98.1	103.2	18.8	24.5	92.65	85.1	82.26	88.33	86.12	87.89	93.4	96.69	96.58	100.12	103.2	103.65	108.64	107.91	104.21	113.26	88.35	86.47	93.42	94.99	14.26	8.12	84.78	88.23	97.05	92.79	10.42	10.82	87.26	77.85	92.74	101.98	0.93	20.61	99.15	83.34	91.42	109.43	5.4	17.63	103.88	104.81	91.04	93.15	31.3	27.24	105.96	93.23	78.48	96.86	22.37	23.26	102.39	101.43	86.21	87.82	18.69	4.36	111.29	96.53	80.54	104.79	19.03	17.18		High	High	High	High	High	High	High	High	High	High	High	High	High	High	High	High	High	High	High	High	High	High	High	High	High	High	High	High	High	High	High	High	High	High	High	High	High	High	High	High	High	High	High	High	High	High	High	High	High	High	High	High	High	High	High	High	High	High	High	High	High	High	High	High	High	High	High	High	High	High	High	High	High	High	High	High	High	High	High	High	High	High	High	High	High	High	High	High	High	High	High	High	High	High	High	High	High	High	High	High	High	High	High	High	High	High	High	High	High	High	High	High	High	High	High	High	High	High	High	High	High	High	High	High	High	High	High	High	High	1.439e-05	2.646e-05	3.8
		Checked	Confidence	Identifying Node	PSM Ambiguity	Annotated Sequence	Modifications	# Proteins	Master Protein Accessions	Protein Accessions	# Missed Cleavages	Charge	DeltaScore	DeltaCn	Rank	Search Engine Rank	m/z [Da]	MH+ [Da]	Theo. MH+ [Da]	DeltaM [ppm]	Deltam/z [Da]	Activation Type	MS Order	Isolation Interference [%]	Average Reporter S/N	Comp. Voltage [V]	Ion Inject Time [ms]	RT [min]	First Scan	Spectrum File	File ID	Abundance: 126	Abundance: 127N	Abundance: 127C	Abundance: 128N	Abundance: 128C	Abundance: 129N	Abundance: 129C	Abundance: 130N	Abundance: 130C	Abundance: 131N	Abundance: 131C	Abundance: 132N	Abundance: 132C	Abundance: 133N	Abundance: 133C	Abundance: 134N	Quan Info	XCorr	# Protein Groups	Percolator q-Value	Percolator PEP
		FALSE	High	Sequest HT (A2)	Unambiguous	[K].lLEAISSLDGk.[N]	N-Term(TMTpro); K11(TMTpro)	1	Q9BVJ6	Q9BVJ6	0	2	0.6794	0	1	1	877.532	1754.06	1754.06	0.95	0.00083	HCD (High Energy Collision Dissociation)	MS2	7.36422	127.6		31.242	151.441	61216	010_2019_08_019_R_Wijeratne_021420_EF_F6.raw	F70.6	190.6	200.6	196.1	104.7	95.5	61.4	62.9	50.9	206	185.9	211	167.2	95.2	76.5	63.4	74.1		3.4	1	1.439e-05	2.94e-05
		FALSE	High	Sequest HT (A2)	Unambiguous	[K].lLEAISSLDGk.[N]	N-Term(TMTpro); K11(TMTpro)	1	Q9BVJ6	Q9BVJ6	0	2	0.6237	0	1	1	877.531	1754.06	1754.06	-0.18	-0.00016	HCD (High Energy Collision Dissociation)	MS2	0	216.3		86	150.879	58820	010_2019_08_019_R_Wijeratne_021420_AB_F7.raw	F64.7	350.7	300.5	305.7	182.5	123.8	137.2	103.2	110.7	364.6	383.3	331.5	214.4	185.5	148	116.5	103		3.8	1	1.439e-05	2.646e-05
		FALSE	High	Sequest HT (A2)	Unambiguous	[K].lLEAISSLDGk.[N]	N-Term(TMTpro); K11(TMTpro)	1	Q9BVJ6	Q9BVJ6	0	3	0.5668	0	1	1	585.355	1754.05	1754.06	-2.1	-0.00123	HCD (High Energy Collision Dissociation)	MS2	43.3885	129.9		86	151.999	60326	010_2019_08_019_R_Wijeratne_021420_AB_F6.raw	F64.6	172.6	147.9	143.5	116.2	74.4	141.4	87.8	94.8	182.9	176	169.1	133.2	126.1	119.6	100.7	92.8		3.37	1	4.171e-05	7.018e-05
		FALSE	High	Sequest HT (A2)	Unambiguous	[K].lLEAISSLDGk.[N]	N-Term(TMTpro); K11(TMTpro)	1	Q9BVJ6	Q9BVJ6	0	3	0.5	0	1	1	585.357	1754.06	1754.06	0.48	0.00028	HCD (High Energy Collision Dissociation)	MS2	60.49	23.4		86	150.501	57962	010_2019_08_019_R_Wijeratne_021420_GH_F7.raw	F71.7	36.6	41.9	37.9	23.9	16.1	14	21.1	11.6	35.4	34.1	29.4	21.7	12.7	11.1	14.1	12.3		2.98	1	4.276e-05	7.412e-05
		FALSE	High	Sequest HT (A2)	Unambiguous	[K].lLEAISSLDGk.[N]	N-Term(TMTpro); K11(TMTpro)	1	Q9BVJ6	Q9BVJ6	0	3	0.5409	0	1	1	585.357	1754.06	1754.06	1.13	0.00066	HCD (High Energy Collision Dissociation)	MS2	42.9237	49.8		86	152.989	62163	010_2019_08_019_R_Wijeratne_021420_AB_F5.raw	F64.5	65.9	62.4	63.7	43.4	33.7	43.5	33.5	31.3	72.7	69.4	69.1	49.4	45.2	45.6	35.4	33.3		3.79	1	4.631e-05	8.778e-05
		FALSE	High	Sequest HT (A2)	Unambiguous	[K].lLEAISSLDGk.[N]	N-Term(TMTpro); K11(TMTpro)	1	Q9BVJ6	Q9BVJ6	0	3	0.535	0	1	1	585.357	1754.06	1754.06	-0.26	-0.00015	HCD (High Energy Collision Dissociation)	MS2	37.839	79.1		86	150.981	60694	010_2019_08_019_R_Wijeratne_021420_CD_F6.raw	F65.6	92.4	98.7	101.9	81.1	86.3	71.8	58.3	69	99.4	95.7	93.8	72.1	74.2	60.2	54.5	55.5		3.57	1	5.169e-05	0.0001013
		FALSE	High	Sequest HT (A2)	Unambiguous	[K].lLEAISSLDGk.[N]	N-Term(TMTpro); K11(TMTpro)	1	Q9BVJ6	Q9BVJ6	0	3	0.5587	0	1	1	585.356	1754.05	1754.06	-0.89	-0.00052	HCD (High Energy Collision Dissociation)	MS2	16.685	76.6	-50	119	159.268	87236	2020_10_137_Wijeratne_CETSA-UPR-480TechRep_EF_F1-7.raw	F66.7	109.5	105.6	122.2	71.3	67.8	62.4	52.7	51.4	115.2	116.6	98.3	63.7	59.6	46.1	44	39.8		3.58	1	5.169e-05	9.558e-05
		FALSE	High	Sequest HT (A2)	Unambiguous	[K].lLEAISSLDGk.[N]	N-Term(TMTpro); K11(TMTpro)	1	Q9BVJ6	Q9BVJ6	0	3	0.4851	0	1	1	585.357	1754.06	1754.06	-0.27	-0.00016	HCD (High Energy Collision Dissociation)	MS2	52.8148	14.5		86	153.772	60032	010_2019_08_019_R_Wijeratne_021420_GH_F6.raw	F71.6	20.7	22.4	26.1	14.1	7.9	8	14.3	8.7	15.4	20.1	26.9	9.9	9.3	8.1	10.7	9.3		3.36	1	5.169e-05	9.62e-05
		FALSE	High	Sequest HT (A2)	Unambiguous	[K].lLEAISSLDGk.[N]	N-Term(TMTpro); K11(TMTpro)	1	Q9BVJ6	Q9BVJ6	0	3	0.6179	0	1	1	585.362	1754.07	1754.06	8.34	0.00488	HCD (High Energy Collision Dissociation)	MS2	25.2593	75.8		86	151.748	60209	010_2019_08_019_R_Wijeratne_021420_AB_F6.raw	F64.6	106.3	92.2	85.8	60.8	46.2	72.2	53.9	52.3	106.6	105.7	109.7	76.7	75.4	68.3	53.9	46.7		3.35	1	5.434e-05	0.0001051
		FALSE	High	Sequest HT (A2)	Unambiguous	[K].lLEAISSLDGk.[N]	N-Term(TMTpro); K11(TMTpro)	1	Q9BVJ6	Q9BVJ6	0	3	0.6314	0	1	1	585.358	1754.06	1754.06	2.65	0.00155	HCD (High Energy Collision Dissociation)	MS2	22.8534	48.2		86	149.078	57843	010_2019_08_019_R_Wijeratne_021420_GH_F8.raw	F71.8	67.7	77.2	76.3	39.4	30.9	23.8	40.7	21.5	73.7	83	79.8	43.3	38.7	22.3	25.1	27.7		3.88	1	6.383e-05	0.0001289
		FALSE	High	Sequest HT (A2)	Unambiguous	[K].lLEAISSLDGk.[N]	N-Term(TMTpro); K11(TMTpro)	1	Q9BVJ6	Q9BVJ6	0	3	0.5979	0	1	1	585.357	1754.06	1754.06	-0.25	-0.00015	HCD (High Energy Collision Dissociation)	MS2	53.902	73.9		86	149.545	58934	010_2019_08_019_R_Wijeratne_021420_CD_F7.raw	F65.7	91.3	89.6	99.5	83.7	77.1	65.1	50.3	53.4	104.5	102.1	91.8	72.5	53.9	53	45.6	48.4		3.88	1	6.383e-05	0.0001593
		FALSE	High	Sequest HT (A2)	Unambiguous	[K].lLEAISSLDGk.[N]	N-Term(TMTpro); K11(TMTpro)	1	Q9BVJ6	Q9BVJ6	0	3	0.5702	0	1	1	585.358	1754.06	1754.06	1.86	0.00109	HCD (High Energy Collision Dissociation)	MS2	45.047	54.5		86	150.401	60739	010_2019_08_019_R_Wijeratne_021420_EF_F6.raw	F70.6	69	65.7	79.2	42.1	49.7	33	35.3	30.7	75.3	77.1	75.9	64.9	48.6	40.4	29.9	55.1		3.42	1	6.654e-05	0.0001878
		FALSE	High	Sequest HT (A2)	Unambiguous	[K].lLEAISSLDGk.[N]	N-Term(TMTpro); K11(TMTpro)	1	Q9BVJ6	Q9BVJ6	0	3	0.4327	0	1	1	585.355	1754.05	1754.06	-3.07	-0.00179	HCD (High Energy Collision Dissociation)	MS2	77.5577	41.9	-50	87	160.543	87849	2020_10_137_Wijeratne_CETSA-UPR-480TechRep_CD_F1-6.raw	F68.6	62.9	72.9	67.7	32.9	27.4	19.7	22.2	16.8	64	71.2	74.3	49	27.6	20.7	18.7	22.9		2.45	1	6.654e-05	0.0001805
		FALSE	High	Sequest HT (A2)	Unambiguous	[K].lLEAISSLDGk.[N]	N-Term(TMTpro); K11(TMTpro)	1	Q9BVJ6	Q9BVJ6	0	3	0.5625	0	1	1	585.356	1754.05	1754.06	-1.46	-0.00085	HCD (High Energy Collision Dissociation)	MS2	52.5305	26.1	-50	87	160.47	87353	2020_10_137_Wijeratne_CETSA-UPR-480TechRep_GH_F1-7.raw	F69.9	39.1	40.3	44.7	22.6	19.7	14.6	24.2	12.2	45.2	42.1	43.3	18.6	16.2	8.5	13.9	13		2.88	1	6.825e-05	0.0002053
		FALSE	High	Sequest HT (A2)	Unambiguous	[K].lLEAISSLDGk.[N]	N-Term(TMTpro); K11(TMTpro)	1	Q9BVJ6	Q9BVJ6	0	3	0.5545	0	1	1	585.357	1754.06	1754.06	0.04	2e-05	HCD (High Energy Collision Dissociation)	MS2	48.0152	44.4	-50	87	162.085	88319	2020_10_137_Wijeratne_CETSA-UPR-480TechRep_AB_F1-6.raw	F67.6	65.9	77	61.7	36.9	24	29.1	19.5	22.2	87.3	77.5	76.8	37.7	29.1	29	20.9	15.1		3.3	1	7.204e-05	0.0002398
		FALSE	High	Sequest HT (A2)	Unambiguous	[K].lLEAISSLDGk.[N]	N-Term(TMTpro); K11(TMTpro)	1	Q9BVJ6	Q9BVJ6	0	3	0.5699	0	1	1	585.357	1754.06	1754.06	1.3	0.00076	HCD (High Energy Collision Dissociation)	MS2	10.3834	94.4		86	149.329	58182	010_2019_08_019_R_Wijeratne_021420_EF_F7.raw	F70.7	120.2	133.6	129.8	75.9	81.8	62.9	64.9	62.8	128.2	121.9	133.1	124	69.6	71.9	50.4	79.8		3.65	1	7.64e-05	0.0002582
		FALSE	High	Sequest HT (A2)	Unambiguous	[K].lLEAISSLDGk.[N]	N-Term(TMTpro); K11(TMTpro)	1	Q9BVJ6	Q9BVJ6	0	3	0.6029	0	1	1	585.359	1754.06	1754.06	4.63	0.0027	HCD (High Energy Collision Dissociation)	MS2	30.7215	101.1		86	150.574	59405	010_2019_08_019_R_Wijeratne_021420_CD_F7.raw	F65.7	142.7	135.7	171.3	101	90.1	72.6	58.5	48.4	164.8	157.3	138	105.9	79.8	54.7	45.7	50.5		4.18	1	8.052e-05	0.0002939
		FALSE	High	Sequest HT (A2)	Unambiguous	[K].lLEAISSLDGk.[N]	N-Term(TMTpro); K11(TMTpro)	1	Q9BVJ6	Q9BVJ6	0	3	0.5482	0	1	1	585.356	1754.05	1754.06	-0.68	-0.0004	HCD (High Energy Collision Dissociation)	MS2	53.4526	40.9		86	151.532	58411	010_2019_08_019_R_Wijeratne_021420_GH_F7.raw	F71.7	62.3	63.1	79.7	40.1	22.3	23.4	35.8	19	76.5	70.1	64.2	30.6	19	15.7	16.5	15.7		3.63	1	8.052e-05	0.0003033
		FALSE	High	Sequest HT (A2)	Unambiguous	[K].lLEAISSLDGk.[N]	N-Term(TMTpro); K11(TMTpro)	1	Q9BVJ6	Q9BVJ6	0	3	0.4843	0	1	1	585.356	1754.05	1754.06	-1.42	-0.00083	HCD (High Energy Collision Dissociation)	MS2	74.3751	30.6	-50	87	160.154	87616	2020_10_137_Wijeratne_CETSA-UPR-480TechRep_EF_F1-6.raw	F66.6	40.3	47.9	53.7	30.1	25.4	25.2	21	17.1	54.1	44.6	41.1	27.8	17	17.5	11.4	16.2		2.87	1	9.409e-05	0.0004098
		FALSE	High	Sequest HT (A2)	Unambiguous	[K].lLEAISSLDGk.[N]	N-Term(TMTpro); K11(TMTpro)	1	Q9BVJ6	Q9BVJ6	0	3	0.5053	0	1	1	585.356	1754.05	1754.06	-0.55	-0.00032	HCD (High Energy Collision Dissociation)	MS2	70.9718	39.5	-50	87	160.415	87840	2020_10_137_Wijeratne_CETSA-UPR-480TechRep_CD_F1-7.raw	F68.7	58.4	66.1	75.2	31	28.1	19	20.4	15.2	70.1	54.5	70.3	42.1	25.1	23.3	13.7	20		2.81	1	9.409e-05	0.0004166
		FALSE	High	Sequest HT (A2)	Unambiguous	[K].lLEAISSLDGk.[N]	N-Term(TMTpro); K11(TMTpro)	1	Q9BVJ6	Q9BVJ6	0	3	0.5521	0	1	1	585.36	1754.06	1754.06	5.05	0.00295	HCD (High Energy Collision Dissociation)	MS2	10.6072	86.5		86	150.374	58653	010_2019_08_019_R_Wijeratne_021420_EF_F7.raw	F70.7	124.4	130.2	139.6	85.3	66.2	44.8	42	30.3	141.5	140.3	145.9	110.4	57.7	42.9	36.5	45.6		3.26	1	0.0001003	0.0004834
		FALSE	High	Sequest HT (A2)	Unambiguous	[K].lLEAISSLDGk.[N]	N-Term(TMTpro); K11(TMTpro)	1	Q9BVJ6	Q9BVJ6	0	3	0.3219	0	1	1	585.356	1754.05	1754.06	-0.59	-0.00035	HCD (High Energy Collision Dissociation)	MS2	82.6975	15.8	-50	87	161.485	88498	2020_10_137_Wijeratne_CETSA-UPR-480TechRep_GH_F1-5.raw	F69.6	24.8	25	29.3	14.5	9.5	6.5	12.2	8.2	29.9	20.5	23	15.3	11	9	8.2	5.3		2.33	1	0.0001084	0.0005353
		FALSE	High	Sequest HT (A2)	Unambiguous	[K].lLEAISSLDGk.[N]	N-Term(TMTpro); K11(TMTpro)	1	Q9BVJ6	Q9BVJ6	0	3	0.4897	0	1	1	585.357	1754.06	1754.06	0.57	0.00034	HCD (High Energy Collision Dissociation)	MS2	0	38	-50	87	159.964	88737	2020_10_137_Wijeratne_CETSA-UPR-480TechRep_CD_F1-8.raw	F68.8	54.3	58.7	64.7	32	27	20.7	18.7	14	63.7	58.6	67.2	46	22.9	23.6	16.5	20		2.43	1	0.0001237	0.0007478
		FALSE	High	Sequest HT (A2)	Unambiguous	[K].lLEAISSLDGk.[N]	N-Term(TMTpro); K11(TMTpro)	1	Q9BVJ6	Q9BVJ6	0	3	0.4897	0	1	1	585.357	1754.06	1754.06	1.27	0.00074	HCD (High Energy Collision Dissociation)	MS2	74.8776	23.3		86	153.948	61126	010_2019_08_019_R_Wijeratne_021420_GH_F5.raw	F71.5	31	37.5	38.5	23	15.6	15	29.3	10.6	38.2	25.1	29.3	21.7	14.1	11.7	14.3	18		3.41	1	0.0001375	0.0008358
		FALSE	High	Sequest HT (A2)	Unambiguous	[K].lLEAISSLDGk.[N]	N-Term(TMTpro); K11(TMTpro)	1	Q9BVJ6	Q9BVJ6	0	3	0.3259	0	1	1	585.358	1754.06	1754.06	1.49	0.00087	HCD (High Energy Collision Dissociation)	MS2	90.4717	11.6	-50	87	160.101	87792	2020_10_137_Wijeratne_CETSA-UPR-480TechRep_EF_F1-5.raw	F66.5	17.4	16.2	19.6	11.5	8.7	8.5	9.5	7.9	17.1	13.1	15.7	11	10.1	6.3	5.5	7.1		2.24	1	0.0001569	0.00107
		FALSE	High	Sequest HT (A2)	Unambiguous	[K].lLEAISSLDGk.[N]	N-Term(TMTpro); K11(TMTpro)	1	Q9BVJ6	Q9BVJ6	0	3	0.5662	0	1	1	585.359	1754.06	1754.06	4.7	0.00275	HCD (High Energy Collision Dissociation)	MS2	20.7261	24.8		86	152.77	62237	010_2019_08_019_R_Wijeratne_021420_EF_F5.raw	F70.5	31.5	37.5	43.1	24	19.6	15.9	12.2	12.7	35.5	36.3	40.8	32.9	18.5	14.8	8	12.9		3.02	1	0.0001624	0.001109
		FALSE	High	Sequest HT (A2)	Unambiguous	[K].lLEAISSLDGk.[N]	N-Term(TMTpro); K11(TMTpro)	1	Q9BVJ6	Q9BVJ6	0	3	0.4554	0	1	1	585.357	1754.06	1754.06	0.83	0.00048	HCD (High Energy Collision Dissociation)	MS2	71.575	42.3		86	151.591	61934	010_2019_08_019_R_Wijeratne_021420_CD_F5.raw	F65.5	48	48.7	56.4	39.9	47.2	42	31.4	32.1	56.2	56.1	57.4	43.7	33.2	29.1	26.4	29		3.03	1	0.0001624	0.001111
