## Supplemental Table 3 for "Obtaining Increased Functional Proteomics Insights from Thermal Proteome Profiling through Optimized Melt Shift Calculation and Statistical Analysis" (part 129 of 640)

### Sheet: Proteins (continued)
		FALSE	High	Sequest HT (A2)	Unambiguous	[K].lLEAISSLDGk.[N]	N-Term(TMTpro); K11(TMTpro)	1	Q9BVJ6	Q9BVJ6	0	3	0.4527	0	1	1	585.356	1754.05	1754.06	-1.97	-0.00115	HCD (High Energy Collision Dissociation)	MS2	90.2715	15.5	-50	87	161.204	88068	2020_10_137_Wijeratne_CETSA-UPR-480TechRep_GH_F1-6b.raw	F69.8	26.7	27	26.5	13.9	9.3	9.9	13.4	8.7	29.5	19.1	22.9	10.9	11.4	7.2	3.6	7.8		2.43	1	0.0001854	0.001243
		FALSE	High	Sequest HT (A2)	Unambiguous	[K].lLEAISSLDGk.[N]	N-Term(TMTpro); K11(TMTpro)	1	Q9BVJ6	Q9BVJ6	0	3	0.5164	0	1	1	585.356	1754.05	1754.06	-1.36	-0.00079	HCD (High Energy Collision Dissociation)	MS2	51.2088	32.8	-50	87	162.799	88997	2020_10_137_Wijeratne_CETSA-UPR-480TechRep_AB_F1-5.raw	F67.5	62.8	62.2	58	26.8	13.4	16	11.1	9.8	56.6	63.8	57.8	28.2	24.1	16.9	10.5	6.7		2.44	1	0.0002451	0.001787
		FALSE	High	Sequest HT (A2)	Unambiguous	[K].lLEAISSLDGk.[N]	N-Term(TMTpro); K11(TMTpro)	1	Q9BVJ6	Q9BVJ6	0	3	0.4597	0	1	1	585.357	1754.06	1754.06	0.33	0.00019	HCD (High Energy Collision Dissociation)	MS2	33.1473	25.6	-50	87	161.288	88115	2020_10_137_Wijeratne_CETSA-UPR-480TechRep_GH_F1-6b.raw	F69.8	34.1	41.2	48.9	25.4	11.2	11.2	23.1	11.8	41.6	44.9	35.9	21.4	17.2	10.5	17.6	13.9		2.98	1	0.0002679	0.0019
		FALSE	High	Sequest HT (A2)	Unambiguous	[K].lLEAISSLDGk.[N]	N-Term(TMTpro); K11(TMTpro)	1	Q9BVJ6	Q9BVJ6	0	3	0.4553	0	1	1	585.357	1754.06	1754.06	0.36	0.00021	HCD (High Energy Collision Dissociation)	MS2	26.4577	34.3	-50	87	162.288	89102	2020_10_137_Wijeratne_CETSA-UPR-480TechRep_AB_F1-8.raw	F67.8	52.1	59.3	51.5	29.1	19.6	19.6	12.9	15.4	61.6	61	52.6	35.5	31.3	21.7	15.4	10.9		2.57	1	0.000273	0.001956
		FALSE	High	Sequest HT (A2)	Unambiguous	[K].lLEAISSLDGk.[N]	N-Term(TMTpro); K11(TMTpro)	1	Q9BVJ6	Q9BVJ6	0	3	0.5349	0	1	1	585.362	1754.07	1754.06	9.3	0.00544	HCD (High Energy Collision Dissociation)	MS2	83.4456	27.4	-50	87	162.721	88955	2020_10_137_Wijeratne_CETSA-UPR-480TechRep_AB_F1-5.raw	F67.5	43.5	68.4	39.7	24	14.8	10.6	10.8	9	54.7	41.2	49.6	27.3	14.2	16.1	6.8	7.9		2.15	1	0.0002746	0.001964
		FALSE	High	Sequest HT (A2)	Unambiguous	[K].lLEAISSLDGk.[N]	N-Term(TMTpro); K11(TMTpro)	1	Q9BVJ6	Q9BVJ6	0	3	0.4592	0	1	1	585.358	1754.06	1754.06	2.32	0.00135	HCD (High Energy Collision Dissociation)	MS2	31.6174	14.1	-50	87	161.995	87966	2020_10_137_Wijeratne_CETSA-UPR-480TechRep_GH_F1-8.raw	F69.10	21.2	25.4	26.4	11.1	8.5	6.1	8.1	4.6	24.1	26.3	23.6	12.3	9	5.5	6	7.8		2.33	1	0.0009562	0.006705
		FALSE	High	Sequest HT (A2)	Unambiguous	[K].lLEAISSLDGk.[N]	N-Term(TMTpro); K11(TMTpro)	1	Q9BVJ6	Q9BVJ6	0	3	0.4078	0	1	1	585.358	1754.06	1754.06	2.01	0.00117	HCD (High Energy Collision Dissociation)	MS2	43.6509	16.9	-50	87	162.683	88652	2020_10_137_Wijeratne_CETSA-UPR-480TechRep_AB_F1-6.raw	F67.6	26.9	23.2	32.3	16.4	8.8	12.9	4.1	6.2	31.8	31.2	29.2	15.8	13.5	8.1	4.9	4.5		1.79	1	0.002436	0.01918
		FALSE	High	Sequest HT (A2)	Unambiguous	[K].lLEAISSLDGk.[N]	N-Term(TMTpro); K11(TMTpro)	1	Q9BVJ6	Q9BVJ6	0	3	0.2821	0	1	1	585.358	1754.06	1754.06	1.41	0.00082	HCD (High Energy Collision Dissociation)	MS2	82.9944	23.3	-50	87	161.842	88211	2020_10_137_Wijeratne_CETSA-UPR-480TechRep_CD_F1-5.raw	F68.5	37.2	52.4	37.3	23.2	11.9	9.3	6	4.8	41.9	40.6	41	28	15.6	8.3	8.8	5.7		1.56	1	0.003717	0.03551
	FALSE	High	[K].ASSEGTIPQVQR.[E]	1xTMTpro [N-Term]	0.000101151	7.86418e-05	1	1	18	Q9BVJ6	Q9BVJ6 [478-489]		0	1576.86	131.3	153.3	107.8	122	117.8	130.1	81.7	111.1	61.8	98.9	90.4	99	68	84.2	64.5	68.7	200	242.7	159.6	181.4	153.9	148.7	208.9	229.9	177.9	169.7	150.6	164.3	237.4	223.8	188.5	176.3	167.5	145.4	139	179.7	109.3	139.2	83.6	94.1	141.7	133	122.3	98.5	60.2	73.2	119.4	113.2	94.8	82.6	54	42.4	116.8	95.3	86.2	76.4	100.2	55.9	110.2	121.1	78.7	96	46.8	48.7	23.16	29.46	21.2	15.21	15.34	23.89	14.55	14.12	16.37	2.57	9.99	16.6	2.08	15.29	4.17	5.15	61.49	50.82	39.2	32.26	39.85	37.64	61.05	59.6	32.75	35.39	42.87	38.98	47.12	59.49	30.58	48.8	43.5	49.6	42.02	74.46	22.36	54.15	56.65	39.98	44.3	51.63	13.18	43.59	55.7	58.35	40.56	56.87	18.41	63.36	62.12	58.66	46.53	51.29	39.84	46.21	61.79	74.16	32.11	46.26	31.19	59.06	70.38	79.53		High	High	High	High	High	High	High	High	High	High	High	High	High	High	High	High	High	High	High	High	High	High	High	High	High	High	High	High	High	High	High	High	High	High	High	High	High	High	High	High	High	High	High	High	High	High	High	High	High	High	High	High	High	High	High	High	High	High	High	High	High	High	High	High	High	High	High	High	High	High	High	High	High	High	High	High	High	High	High	High	High	High	High	High	High	High	High	High	High	High	High	High	High	High	High	High	High	High	High	High	High	High	High	High	High	High	High	High	High	High	High	High	High	High	High	High	High	High	High	High	High	High	High	High	High	High	High	High	High	1.439e-05	2.976e-05	3.23
		Checked	Confidence	Identifying Node	PSM Ambiguity	Annotated Sequence	Modifications	# Proteins	Master Protein Accessions	Protein Accessions	# Missed Cleavages	Charge	DeltaScore	DeltaCn	Rank	Search Engine Rank	m/z [Da]	MH+ [Da]	Theo. MH+ [Da]	DeltaM [ppm]	Deltam/z [Da]	Activation Type	MS Order	Isolation Interference [%]	Average Reporter S/N	Comp. Voltage [V]	Ion Inject Time [ms]	RT [min]	First Scan	Spectrum File	File ID	Abundance: 126	Abundance: 127N	Abundance: 127C	Abundance: 128N	Abundance: 128C	Abundance: 129N	Abundance: 129C	Abundance: 130N	Abundance: 130C	Abundance: 131N	Abundance: 131C	Abundance: 132N	Abundance: 132C	Abundance: 133N	Abundance: 133C	Abundance: 134N	Quan Info	XCorr	# Protein Groups	Percolator q-Value	Percolator PEP
		FALSE	High	Sequest HT (A2)	Unambiguous	[K].aSSEGTIPQVQR.[E]	N-Term(TMTpro)	1	Q9BVJ6	Q9BVJ6	0	2	0.613	0	1	1	788.935	1576.86	1576.86	0.22	0.00018	HCD (High Energy Collision Dissociation)	MS2	0	58.5		86	32.3501	11446	010_2019_08_019_R_Wijeratne_021420_CD_F3.raw	F65.3	69.1	72.8	92.7	59	55	46.4	41.9	40.7	89.4	80.9	75	58.2	44.8	36.1	31.7	42.1		3.23	1	1.439e-05	2.976e-05
		FALSE	High	Sequest HT (A2)	Unambiguous	[K].aSSEGTIPQVQR.[E]	N-Term(TMTpro)	1	Q9BVJ6	Q9BVJ6	0	2	0.6092	0	1	1	788.934	1576.86	1576.86	-0.08	-6e-05	HCD (High Energy Collision Dissociation)	MS2	0	51.6		86	32.1839	11405	010_2019_08_019_R_Wijeratne_021420_CD_F4.raw	F65.4	56.4	58.8	75.2	43.3	47.5	42.5	41.1	46.8	77.2	65.8	67.9	41.9	45.9	37.8	33.5	44.1		3.25	1	1.806e-05	3.511e-05
		FALSE	High	Sequest HT (A2)	Unambiguous	[K].aSSEGTIPQVQR.[E]	N-Term(TMTpro)	1	Q9BVJ6	Q9BVJ6	0	2	0.617	0	1	1	788.934	1576.86	1576.86	-0.26	-0.00021	HCD (High Energy Collision Dissociation)	MS2	0	72		86	30.4784	10750	010_2019_08_019_R_Wijeratne_021420_EF_F4.raw	F70.4	88.1	102.6	96.2	55.5	56.2	44.4	52.1	47.3	94.1	95.2	101.9	86.8	58.2	59.6	45	69.1		2.82	1	1.806e-05	4.364e-05
		FALSE	High	Sequest HT (A2)	Unambiguous	[K].aSSEGTIPQVQR.[E]	N-Term(TMTpro)	1	Q9BVJ6	Q9BVJ6	0	2	0.5922	0	1	1	788.935	1576.86	1576.86	0.42	0.00033	HCD (High Energy Collision Dissociation)	MS2	0	71.4		86	32.3302	11457	010_2019_08_019_R_Wijeratne_021420_AB_F3.raw	F64.3	99	80	84.9	56.3	42.6	61.5	47.4	43.6	126.2	86	103	73.9	66.1	70.4	60.7	40.2		2.82	1	3.666e-05	5.06e-05
		FALSE	High	Sequest HT (A2)	Unambiguous	[K].aSSEGTIPQVQR.[E]	N-Term(TMTpro)	1	Q9BVJ6	Q9BVJ6	0	2	0.6087	0	1	1	788.935	1576.86	1576.86	0.86	0.00068	HCD (High Energy Collision Dissociation)	MS2	19.7796	96.2		86	30.9344	10958	010_2019_08_019_R_Wijeratne_021420_EF_F3.raw	F70.3	124.1	122.6	138.6	72.7	78.1	63.7	63	51.2	134.7	123.9	150.7	121.6	77.2	74.2	62.2	80.6		3.22	1	3.666e-05	5.117e-05
		FALSE	High	Sequest HT (A2)	Unambiguous	[K].aSSEGTIPQVQR.[E]	N-Term(TMTpro)	1	Q9BVJ6	Q9BVJ6	0	2	0.6033	0	1	1	788.935	1576.86	1576.86	1.02	0.0008	HCD (High Energy Collision Dissociation)	MS2	0	60.6		86	33.2007	11567	010_2019_08_019_R_Wijeratne_021420_GH_F4.raw	F71.4	90.1	88.1	101.5	49.8	42	37.7	65.8	33.1	77.5	93	86.4	53.1	49.8	26.3	40.8	35.3		3.05	1	3.888e-05	5.869e-05
		FALSE	High	Sequest HT (A2)	Unambiguous	[K].aSSEGTIPQVQR.[E]	N-Term(TMTpro)	1	Q9BVJ6	Q9BVJ6	0	2	0.545	0	1	1	788.935	1576.86	1576.86	1.31	0.00104	HCD (High Energy Collision Dissociation)	MS2	0	39.2		86	33.0687	11333	010_2019_08_019_R_Wijeratne_021420_GH_F5.raw	F71.5	51	54.8	62.4	38.5	21.2	26.8	43	21.1	61.6	55.5	52.4	35.6	28	18.4	28	29.5		2	1	4.976e-05	9.187e-05
		FALSE	High	Sequest HT (A2)	Unambiguous	[K].aSSEGTIPQVQR.[E]	N-Term(TMTpro)	1	Q9BVJ6	Q9BVJ6	0	3	0.6598	0	1	1	526.292	1576.86	1576.86	0.08	4e-05	HCD (High Energy Collision Dissociation)	MS2	8.31238	59.1	-50	87	44.6134	23085	2020_10_137_Wijeratne_CETSA-UPR-480TechRep_EF_F1-4.raw	F66.4	81.3	92.2	97.1	55.7	59.3	46.8	32.5	34	91.5	85.8	84.1	56.4	42	24.1	28.5	34.6		3.88	1	6.555e-05	0.0001636
		FALSE	High	Sequest HT (A2)	Unambiguous	[K].aSSEGTIPQVQR.[E]	N-Term(TMTpro)	1	Q9BVJ6	Q9BVJ6	0	3	0.6976	0	1	1	526.292	1576.86	1576.86	0.95	0.0005	HCD (High Energy Collision Dissociation)	MS2	48.5531	63.5	-50	87	45.1768	23321	2020_10_137_Wijeratne_CETSA-UPR-480TechRep_CD_F1-4.raw	F68.4	92.8	90.1	104.4	51.2	49.2	31.5	35.2	32.3	95.3	91.9	105.7	79.2	48.9	41	30.1	36.9		3.34	1	8.052e-05	0.000277
		FALSE	High	Sequest HT (A2)	Unambiguous	[K].aSSEGTIPQVQR.[E]	N-Term(TMTpro)	1	Q9BVJ6	Q9BVJ6	0	3	0.6781	0	1	1	526.292	1576.86	1576.86	-0.02	-1e-05	HCD (High Energy Collision Dissociation)	MS2	13.5094	69.1	-50	87	45.3372	23474	2020_10_137_Wijeratne_CETSA-UPR-480TechRep_GH_F1-4b.raw	F69.5	115.2	110.1	121.9	54.7	39.7	33.7	62.7	27.1	113.2	123.8	100.8	70.4	47.2	27.3	31.2	25.8		4.07	1	8.052e-05	0.0002845
		FALSE	High	Sequest HT (A2)	Unambiguous	[K].aSSEGTIPQVQR.[E]	N-Term(TMTpro)	1	Q9BVJ6	Q9BVJ6	0	2	0.4255	0	1	1	788.935	1576.86	1576.86	0.49	0.00039	HCD (High Energy Collision Dissociation)	MS2	0	38.3	-50	87	46.0145	23781	2020_10_137_Wijeratne_CETSA-UPR-480TechRep_CD_F1-3.raw	F68.3	42.8	53	48.3	34.9	31.7	26.6	29.8	25.8	52.2	48.5	46.2	51.9	37.9	29.2	21.6	33		1.88	1	9.409e-05	0.0004217
		FALSE	High	Sequest HT (A2)	Unambiguous	[K].aSSEGTIPQVQR.[E]	N-Term(TMTpro)	1	Q9BVJ6	Q9BVJ6	0	2	0.5735	0	1	1	788.934	1576.86	1576.86	-0.44	-0.00034	HCD (High Energy Collision Dissociation)	MS2	0	68.6	-50	87	45.1971	23332	2020_10_137_Wijeratne_CETSA-UPR-480TechRep_CD_F1-4.raw	F68.4	85.5	82.4	69.1	44.4	56.9	60.8	59.9	49.1	90.6	91.8	88.1	89.7	55.1	57.8	52.6	64.4		2.11	1	9.409e-05	0.0004254
		FALSE	High	Sequest HT (A2)	Unambiguous	[K].aSSEGTIPQVQR.[E]	N-Term(TMTpro)	1	Q9BVJ6	Q9BVJ6	0	3	0.6962	0	1	1	526.292	1576.86	1576.86	-0.91	-0.00048	HCD (High Energy Collision Dissociation)	MS2	43.9345	73.2	-50	87	46.1449	23854	2020_10_137_Wijeratne_CETSA-UPR-480TechRep_CD_F1-3.raw	F68.3	97.5	106	113.9	58.3	58.2	41.5	39.5	31.7	115.4	128.2	110.4	101.9	53.1	45.3	35.1	35.7		3.72	1	9.807e-05	0.0004631
		FALSE	High	Sequest HT (A2)	Unambiguous	[K].aSSEGTIPQVQR.[E]	N-Term(TMTpro)	1	Q9BVJ6	Q9BVJ6	0	2	0.5084	0	1	1	788.936	1576.87	1576.86	2.65	0.00209	HCD (High Energy Collision Dissociation)	MS2	0	38.2	-50	87	44.8264	23307	2020_10_137_Wijeratne_CETSA-UPR-480TechRep_EF_F1-3.raw	F66.3	38.8	48.3	54.2	37.5	52.1	36.4	32	28.9	52.3	45.6	38.9	36.6	29.6	26.9	25.9	26.9		1.79	1	0.0001036	0.0005277
		FALSE	High	Sequest HT (A2)	Unambiguous	[K].aSSEGTIPQVQR.[E]	N-Term(TMTpro)	1	Q9BVJ6	Q9BVJ6	0	2	0.4959	0	1	1	788.934	1576.86	1576.86	-0.07	-5e-05	HCD (High Energy Collision Dissociation)	MS2	0	40.1		86	32.255	11195	010_2019_08_019_R_Wijeratne_021420_AB_F4.raw	F64.4	55.9	45.4	46.4	34.3	26.8	35.5	21.6	22.8	63.2	49.9	51.3	48.9	34.6	41	33.1	31		2.42	1	0.0001141	0.0006201
		FALSE	High	Sequest HT (A2)	Unambiguous	[K].aSSEGTIPQVQR.[E]	N-Term(TMTpro)	1	Q9BVJ6	Q9BVJ6	0	2	0.3981	0	1	1	788.935	1576.86	1576.86	0.88	0.00069	HCD (High Energy Collision Dissociation)	MS2	0	44.4		86	33.3577	11567	010_2019_08_019_R_Wijeratne_021420_GH_F3.raw	F71.3	64.5	63	66.3	39.5	28.1	22	51.2	26.6	56.2	69.5	70.9	37.2	35.7	21.3	31.2	27.3		2.11	1	0.0002439	0.001726
		FALSE	High	Sequest HT (A2)	Unambiguous	[K].aSSEGTIPQVQR.[E]	N-Term(TMTpro)	1	Q9BVJ6	Q9BVJ6	0	3	0.4588	0	1	1	526.291	1576.86	1576.86	-1.95	-0.00103	HCD (High Energy Collision Dissociation)	MS2	40.8941	48.7	-50	87	49.199	25031	2020_10_137_Wijeratne_CETSA-UPR-480TechRep_AB_F1-2.raw	F67.2	66	50.8	52.8	36.3	32.6	48.4	40.7	35.2	60.2	55.2	55	56.7	54.3	51.2	46.8	36.5		1.7	1	0.0003553	0.002684
		FALSE	High	Sequest HT (A2)	Unambiguous	[K].aSSEGTIPQVQR.[E]	N-Term(TMTpro)	1	Q9BVJ6	Q9BVJ6	0	2	0.5172	0	1	1	788.934	1576.86	1576.86	-0.1	-8e-05	HCD (High Energy Collision Dissociation)	MS2	0	40.3	-50	87	48.1461	24878	2020_10_137_Wijeratne_CETSA-UPR-480TechRep_AB_F1-3.raw	F67.3	45.3	41.9	52.8	37.4	22.4	35.8	26.3	27.4	63.9	54.3	54.7	43.8	42.8	36.8	28.7	29.7		1.45	1	0.001147	0.007986
	FALSE	High	[K].TVELPLNKEEIER.[I]	1xTMTpro [K8]; 1xTMTpro [N-Term]	0.000123942	7.86418e-05	1	1	10	Q9BVJ6	Q9BVJ6 [115-127]		1	2178.26	133.8	152.5	111.9	137.4	123.2	139.4	84.2	94.8	50.9	72.8	70	75.3	52.6	49.5	47.8	41	160.7	166.9	252.1	272.2			158.7	162.1	239.4	265.2			177.6	160.3	254.1	253.8			106.1	126.1	172	211.9			108.2	79.4	174.3	146.5			73	69.8	129.6	127.6			71.3	58.5	115.9	99.8			65.9	67.6	105.6	120.5			102.83	103.38	104.46	105.4	98.9	99.31	98.36	105.07	108.75	110.08	107.56	98.81	95.76	110.98	99.57	104.85	49.72	63.75	81.07	79.12			65.88	68.57	87.49	82.37			66.19	54.71	85.66	92.28			76.37	46.15	67.84	93.17			76.13	71.52	70.73	87.37			80.36	55.77	67.74	79.97			70.58	66.61	87.27	82.46			76.66	68	72.24	89.26				High	High	High	High	High	High	High	High	High	High	High	High	High	High	High	High	High	High	High	High	High	High	High	High	High	High	High	High	High	High	High	High	High	High	High	High	High	High	High	High	Not Found	Not Found	Not Found	Not Found	High	High	High	High	High	High	High	High	Not Found	Not Found	Not Found	Not Found	High	High	High	High	High	High	High	High	Not Found	Not Found	Not Found	Not Found	High	High	High	High	High	High	High	High	Not Found	Not Found	Not Found	Not Found	High	High	High	High	High	High	High	High	Not Found	Not Found	Not Found	Not Found	High	High	High	High	High	High	High	High	Not Found	Not Found	Not Found	Not Found	High	High	High	High	High	High	High	High	Not Found	Not Found	Not Found	Not Found	High	High	High	High	High	High	High	High	Not Found	Not Found	Not Found	Not Found	High	1.806e-05	3.759e-05	3.38
		Checked	Confidence	Identifying Node	PSM Ambiguity	Annotated Sequence	Modifications	# Proteins	Master Protein Accessions	Protein Accessions	# Missed Cleavages	Charge	DeltaScore	DeltaCn	Rank	Search Engine Rank	m/z [Da]	MH+ [Da]	Theo. MH+ [Da]	DeltaM [ppm]	Deltam/z [Da]	Activation Type	MS Order	Isolation Interference [%]	Average Reporter S/N	Comp. Voltage [V]	Ion Inject Time [ms]	RT [min]	First Scan	Spectrum File	File ID	Abundance: 126	Abundance: 127N	Abundance: 127C	Abundance: 128N	Abundance: 128C	Abundance: 129N	Abundance: 129C	Abundance: 130N	Abundance: 130C	Abundance: 131N	Abundance: 131C	Abundance: 132N	Abundance: 132C	Abundance: 133N	Abundance: 133C	Abundance: 134N	Quan Info	XCorr	# Protein Groups	Percolator q-Value	Percolator PEP
		FALSE	High	Sequest HT (A2)	Unambiguous	[K].tVELPLNkEEIER.[I]	N-Term(TMTpro); K8(TMTpro)	1	Q9BVJ6	Q9BVJ6	1	3	0.4586	0	1	1	726.76	2178.26	2178.26	0.89	0.00065	HCD (High Energy Collision Dissociation)	MS2	13.0986	211.9		33.78	82.8344	31843	010_2019_08_019_R_Wijeratne_021420_EF_F4.raw	F70.4	262.4	284.5	297.8	164.5	174.2	136	147.3	122.5	290.8	307.2	321.9	274.2	180.7	144.5	123.1	159.3		3.38	1	1.806e-05	3.759e-05
		FALSE	High	Sequest HT (A2)	Unambiguous	[K].tVELPLNkEEIER.[I]	N-Term(TMTpro); K8(TMTpro)	1	Q9BVJ6	Q9BVJ6	1	3	0.5075	0	1	1	726.753	2178.24	2178.26	-8.43	-0.00612	HCD (High Energy Collision Dissociation)	MS2	74.72	97	-50	87	100.261	54178	2020_10_137_Wijeratne_CETSA-UPR-480TechRep_CD_F1-4.raw	F68.4	137.6	124.9	144	79.3	91.6	74.4	59.9	57.1	139.8	133.4	132.4	115.5	75.5	70.4	50.4	65.5		2.01	1	3.888e-05	5.959e-05
		FALSE	High	Sequest HT (A2)	Unambiguous	[K].tVELPLNkEEIER.[I]	N-Term(TMTpro); K8(TMTpro)	1	Q9BVJ6	Q9BVJ6	1	3	0.5886	0	1	1	726.76	2178.27	2178.26	1.76	0.00128	HCD (High Energy Collision Dissociation)	MS2	10.357	227.7		78.03	84.4627	31829	010_2019_08_019_R_Wijeratne_021420_AB_F5.raw	F64.5	336.7	288.7	292.8	198.8	140.9	189.7	120	114.6	386.8	359.7	333.3	246.8	206.2	178.7	142.6	106.4		3.33	1	3.888e-05	6.698e-05
		FALSE	High	Sequest HT (A2)	Unambiguous	[K].tVELPLNkEEIER.[I]	N-Term(TMTpro); K8(TMTpro)	1	Q9BVJ6	Q9BVJ6	1	3	0.3655	0	1	1	726.759	2178.26	2178.26	0.51	0.00037	HCD (High Energy Collision Dissociation)	MS2	17.8303	186.6		41.892	82.9456	31475	010_2019_08_019_R_Wijeratne_021420_CD_F5.raw	F65.5	232	262.9	295	194.2	197.6	139.1	123.3	120.9	271.3	275.3	241.1	177	138.6	105.9	97.6	114.1		2.49	1	6.654e-05	0.0001893
		FALSE	High	Sequest HT (A2)	Unambiguous	[K].tVELPLNkEEIER.[I]	N-Term(TMTpro); K8(TMTpro)	1	Q9BVJ6	Q9BVJ6	1	3	0.4944	0	1	1	726.758	2178.26	2178.26	-1.83	-0.00133	HCD (High Energy Collision Dissociation)	MS2	35.3598	94.4	-50	87	100.038	54225	2020_10_137_Wijeratne_CETSA-UPR-480TechRep_EF_F1-3.raw	F66.3	131.3	116.2	125.9	102	100.6	76.9	56.4	60.1	144.7	136.2	116.4	96.1	71.2	67.2	51.2	57.3		1.78	1	0.0001141	0.0006451
		FALSE	High	Sequest HT (A2)	Unambiguous	[K].tVELPLNkEEIER.[I]	N-Term(TMTpro); K8(TMTpro)	1	Q9BVJ6	Q9BVJ6	1	3	0.435	0	1	1	726.759	2178.26	2178.26	0.5	0.00037	HCD (High Energy Collision Dissociation)	MS2	7.96713	148.3		34.933	83.854	31528	010_2019_08_019_R_Wijeratne_021420_EF_F5.raw	F70.5	221.7	208.7	214.9	125.6	127.7	82.3	90.9	63.1	221.4	209	231.6	193	120.7	97.6	71.3	94.1		2.46	1	0.000426	0.003382
		FALSE	High	Sequest HT (A2)	Unambiguous	[K].tVELPLNkEEIER.[I]	N-Term(TMTpro); K8(TMTpro)	1	Q9BVJ6	Q9BVJ6	1	4	0.3222	0	1	1	545.322	2178.27	2178.26	2.54	0.00138	HCD (High Energy Collision Dissociation)	MS2	35.7738	35.6	-50	87	102.584	55266	2020_10_137_Wijeratne_CETSA-UPR-480TechRep_AB_F1-4.raw	F67.4	53.2	43.4	51.8	35.7	18.4	25.8	23.1	19.9	60.1	52.5	58.3	36.4	25.7	31.7	17.2	15.8		1.8	1	0.0004734	0.003697
		FALSE	High	Sequest HT (A2)	Unambiguous	[K].tVELPLNkEEIER.[I]	N-Term(TMTpro); K8(TMTpro)	1	Q9BVJ6	Q9BVJ6	1	4	0.1466	0	1	1	545.322	2178.27	2178.26	1.28	0.0007	HCD (High Energy Collision Dissociation)	MS2	78.7172	20	-50	87	101.517	54891	2020_10_137_Wijeratne_CETSA-UPR-480TechRep_CD_F1-3.raw	F68.3	24.7	29.2	31	16.8	17.3	11.3	9.3	7.8	27.2	29.3	39.8	29.7	15.7	13.4	6.7	10.5		1.16	1	0.0006909	0.005114
		FALSE	High	Sequest HT (A2)	Unambiguous	[K].tVELPLNkEEIER.[I]	N-Term(TMTpro); K8(TMTpro)	1	Q9BVJ6	Q9BVJ6	1	3	0.3308	0	1	1	726.761	2178.27	2178.26	2.58	0.00187	HCD (High Energy Collision Dissociation)	MS2	15.0806	69.3	-50	87	100.367	54238	2020_10_137_Wijeratne_CETSA-UPR-480TechRep_CD_F1-4.raw	F68.4	111.3	95.8	106.9	58	59.3	38.3	41.2	35.9	102.7	95.5	106.6	89.9	45.5	46	35.1	40		1.3	1	0.0009945	0.006947
		FALSE	High	Sequest HT (A2)	Unambiguous	[K].tVELPLNkEEIER.[I]	N-Term(TMTpro); K8(TMTpro)	1	Q9BVJ6	Q9BVJ6	1	3	0.0685	0	1	1	726.759	2178.26	2178.26	0.59	0.00043	HCD (High Energy Collision Dissociation)	MS2	82.6463	85.2		19.728	84.5305	32420	010_2019_08_019_R_Wijeratne_021420_CD_F4.raw	F65.4	105.6	108.6	130.1	87.5	98	65.4	59.7	55.2	126.3	114.9	99.4	82.3	67.1	53.8	53	55.8		1.46	1	0.00692	0.07808
	FALSE	High	[K].SLAVPTIEELEDEEERNHR.[Q]	1xTMTpro [N-Term]	0.000112464	7.86418e-05	1	1	13	Q9BVJ6	Q9BVJ6 [574-592]		1	2570.3	83.6	92.4	81.5	86.5	79.2	84.2	48	47.5	22.4	37.6	29.9	33	24.8	23	22.2	20.2	150.5	169.1	22	22.5	36	40.4	153.4	153.6	19.4	22.7	43.7	41.3	169	143	24.4	23	49	44.6	68.5	59.2	12.1	17.7	25.9	23	69.1	43.3	14.3	11.3	14.7	17.4	46.7	38.3	10.4	5.9	12.3	6.9	43.4	38.6	10.5	7.7	18.6	10	45.9	39.6	7	8.2	10	9.6	93.01	96.56	88.32	92.19	93.43	95.23	76.42	88.88	89.82	69.15	90.03	78.8	75.41	85.05	84.95	77.46			34.89	25.94	76.81	62.23			51.21	19.14	54.12	71.23			27.03	50.77	64.21	48.92			3.51	32.93	23.97	28.89			23.81	19.85	51.02	45.35			36.18	64.86	15.97	6.15			11.39	14.69	3.04	10.55			3.01	0.86	9.15	7.37		High	High	High	High	High	High	High	High	High	High	High	High	High	High	High	High	High	High	High	High	High	High	High	High	High	High	High	High	High	High	High	High	High	High	High	High	High	High	High	High	High	High	High	High	High	High	High	High	High	High	High	High	High	High	High	High	High	High	High	High	High	High	High	High	High	High	High	High	High	High	High	High	High	High	High	High	High	High	High	High	High	High	High	High	High	High	High	High	High	High	High	High	High	High	High	High	High	High	High	High	High	High	High	High	High	High	High	High	High	High	High	High	High	High	High	High	High	High	High	High	High	High	High	High	High	High	High	High	High	1.806e-05	3.364e-05	3.1
		Checked	Confidence	Identifying Node	PSM Ambiguity	Annotated Sequence	Modifications	# Proteins	Master Protein Accessions	Protein Accessions	# Missed Cleavages	Charge	DeltaScore	DeltaCn	Rank	Search Engine Rank	m/z [Da]	MH+ [Da]	Theo. MH+ [Da]	DeltaM [ppm]	Deltam/z [Da]	Activation Type	MS Order	Isolation Interference [%]	Average Reporter S/N	Comp. Voltage [V]	Ion Inject Time [ms]	RT [min]	First Scan	Spectrum File	File ID	Abundance: 126	Abundance: 127N	Abundance: 127C	Abundance: 128N	Abundance: 128C	Abundance: 129N	Abundance: 129C	Abundance: 130N	Abundance: 130C	Abundance: 131N	Abundance: 131C	Abundance: 132N	Abundance: 132C	Abundance: 133N	Abundance: 133C	Abundance: 134N	Quan Info	XCorr	# Protein Groups	Percolator q-Value	Percolator PEP
		FALSE	High	Sequest HT (A2)	Unambiguous	[K].sLAVPTIEELEDEEERNHR.[Q]	N-Term(TMTpro)	1	Q9BVJ6	Q9BVJ6	1	4	0.6871	0	1	1	643.331	2570.3	2570.3	-0.16	-0.0001	HCD (High Energy Collision Dissociation)	MS2	0	12.7	-50	87	111.267	60321	2020_10_137_Wijeratne_CETSA-UPR-480TechRep_EF_F1-2.raw	F66.2	17.1	13.3	20.1	12.4	12.1	13.5	9.7	7.2	18.7	19.8	15.8	14	9.8	3.6	8.5	8.3		3.1	1	1.806e-05	3.364e-05
		FALSE	High	Sequest HT (A2)	Unambiguous	[K].sLAVPTIEELEDEEERNHR.[Q]	N-Term(TMTpro)	1	Q9BVJ6	Q9BVJ6	1	4	0.5262	0	1	1	643.331	2570.3	2570.3	0.92	0.00059	HCD (High Energy Collision Dissociation)	MS2	1.43895	18		86	96.5592	38072	010_2019_08_019_R_Wijeratne_021420_EF_F1.raw	F70.1	28.3	28.4	29.6	11.8	17	8	11.4	6.9	27.1	26	33.5	22.5	13	9.7	6.9	8.2		3.25	1	5.169e-05	0.0001028
		FALSE	High	Sequest HT (A2)	Unambiguous	[K].sLAVPTIEELEDEEERNHR.[Q]	N-Term(TMTpro)	1	Q9BVJ6	Q9BVJ6	1	4	0.625	0	1	1	643.331	2570.3	2570.3	0.25	0.00016	HCD (High Energy Collision Dissociation)	MS2	41.3215	8.9	-50	87	113.414	60737	2020_10_137_Wijeratne_CETSA-UPR-480TechRep_CD_F1-1.raw	F68.1	11.4	9.7	12	5.1	7.6	5.7	6	6.6	10.2	9.4	14.2	13.9	6.6	9.1	6.1	9.1		2.16	1	6.383e-05	0.0001502
		FALSE	High	Sequest HT (A2)	Unambiguous	[K].sLAVPTIEELEDEEERNHR.[Q]	N-Term(TMTpro)	1	Q9BVJ6	Q9BVJ6	1	4	0.6048	0	1	1	643.332	2570.3	2570.3	1.18	0.00076	HCD (High Energy Collision Dissociation)	MS2	26.3376	36.7		86	98.3121	38681	010_2019_08_019_R_Wijeratne_021420_GH_F1.raw	F71.1	66.2	65.4	79.9	30.7	21.5	13.8	19	10.7	64.8	71.8	64	28.3	24.3	6.6	9.3	10.1		3.77	1	6.383e-05	0.0001254
		FALSE	High	Sequest HT (A2)	Unambiguous	[K].sLAVPTIEELEDEEERNHR.[Q]	N-Term(TMTpro)	1	Q9BVJ6	Q9BVJ6	1	4	0.6515	0	1	1	643.33	2570.3	2570.3	-0.94	-0.00061	HCD (High Energy Collision Dissociation)	MS2	35.4361	13	-50	87	115.096	61841	2020_10_137_Wijeratne_CETSA-UPR-480TechRep_AB_F1-2.raw	F67.2	18.6	18.1	21.2	14	5.8	6	8.3	6.1	21.6	20.8	20.8	11.9	13.3	9.1	6.6	6.4		2.41	1	6.555e-05	0.0001712
		FALSE	High	Sequest HT (A2)	Unambiguous	[K].sLAVPTIEELEDEEERNHR.[Q]	N-Term(TMTpro)	1	Q9BVJ6	Q9BVJ6	1	4	0.6348	0	1	1	643.328	2570.29	2570.3	-5.18	-0.00333	HCD (High Energy Collision Dissociation)	MS2	0	7.2	-50	87	112.233	60630	2020_10_137_Wijeratne_CETSA-UPR-480TechRep_CD_F1-2.raw	F68.2	10.2	8	13.2	7.3	7	3.1	2.8	2.8	10.4	11.8	12.3	10.6	7.2	5.1		4.1		2.3	1	8.68e-05	0.000366
		FALSE	High	Sequest HT (A2)	Unambiguous	[K].sLAVPTIEELEDEEERNHR.[Q]	N-Term(TMTpro)	1	Q9BVJ6	Q9BVJ6	1	4	0.5577	0	1	1	643.331	2570.3	2570.3	-0.09	-6e-05	HCD (High Energy Collision Dissociation)	MS2	20.9014	9.5	-50	87	112.1	60315	2020_10_137_Wijeratne_CETSA-UPR-480TechRep_GH_F1-1.raw	F69.1	12.6	19.9	17.7	7.4	6.9	5.8	5.9	4.9	13	16.1	14.1	8.2	5.9	4.3	3.8	5.5		2.08	1	0.0001102	0.0005497
		FALSE	High	Sequest HT (A2)	Unambiguous	[K].sLAVPTIEELEDEEERNHR.[Q]	N-Term(TMTpro)	1	Q9BVJ6	Q9BVJ6	1	4	0.6455	0	1	1	643.331	2570.3	2570.3	-0.38	-0.00024	HCD (High Energy Collision Dissociation)	MS2	32.1579	18	-50	87	110.919	60110	2020_10_137_Wijeratne_CETSA-UPR-480TechRep_GH_F1-2.raw	F69.2	19.6	29.2	30	21.8	10.1	11	18.2	9.4	25.2	23.7	31.1	18.7	12.5	7.2	10.8	9.1		2.68	1	0.0001141	0.0005926
		FALSE	High	Sequest HT (A2)	Unambiguous	[K].sLAVPTIEELEDEEERNHR.[Q]	N-Term(TMTpro)	1	Q9BVJ6	Q9BVJ6	1	4	0.5892	0	1	1	643.333	2570.31	2570.3	3.98	0.00256	HCD (High Energy Collision Dissociation)	MS2	15.1314	22.3		86	97.9468	37945	010_2019_08_019_R_Wijeratne_021420_AB_F1.raw	F64.1	34.6	34.8	37.3	19.7	11.1	14.1	11.3	10.5	42.8	32.2	35.3	22.5	17.7	12.9	11.9	8.6		3.14	1	0.0001141	0.0006061
		FALSE	High	Sequest HT (A2)	Unambiguous	[K].sLAVPTIEELEDEEERNHR.[Q]	N-Term(TMTpro)	1	Q9BVJ6	Q9BVJ6	1	4	0.3611	0	1	1	643.33	2570.3	2570.3	-0.84	-0.00054	HCD (High Energy Collision Dissociation)	MS2	39.9875	11.4	-50	87	115.891	61641	2020_10_137_Wijeratne_CETSA-UPR-480TechRep_AB_F1-1.raw	F67.1	19.4	21.1	14.6	12.2	4.8	8.1	5.4	5	18.5	18.9	16.4	10.8	8.7	8.5	4.9	4.5		2.16	1	0.0001141	0.0006333
		FALSE	High	Sequest HT (A2)	Unambiguous	[K].sLAVPTIEELEDEEERNHR.[Q]	N-Term(TMTpro)	1	Q9BVJ6	Q9BVJ6	1	3	0.4558	0	1	1	857.438	2570.3	2570.3	-0.87	-0.00074	HCD (High Energy Collision Dissociation)	MS2	52.8457	58		86	98.379	38787	010_2019_08_019_R_Wijeratne_021420_CD_F1.raw	F65.1	83	81.2	100.5	54.9	54.7	43.8	38.5	34.8	87.5	86.1	77.5	48.3	40.9	33.3	34.2	28.2		2.15	1	0.0001624	0.001131
		FALSE	High	Sequest HT (A2)	Unambiguous	[K].sLAVPTIEELEDEEERNHR.[Q]	N-Term(TMTpro)	1	Q9BVJ6	Q9BVJ6	1	3	0.4522	0	1	1	857.44	2570.3	2570.3	0.91	0.00078	HCD (High Energy Collision Dissociation)	MS2	13.7516	85		86	97.0016	37782	010_2019_08_019_R_Wijeratne_021420_AB_F2.raw	F64.2	149.4	134.8	137.9	68.1	36.4	49.4	33.7	34	169.9	156.2	155.3	77	46.4	49	34.3	28.7		2.3	1	0.0002717	0.001917
		FALSE	High	Sequest HT (A2)	Unambiguous	[K].sLAVPTIEELEDEEERNHR.[Q]	N-Term(TMTpro)	1	Q9BVJ6	Q9BVJ6	1	3	0.2737	0	1	1	857.434	2570.29	2570.3	-5.9	-0.00505	HCD (High Energy Collision Dissociation)	MS2	15.9827	89.5		76.684	95.4329	37690	010_2019_08_019_R_Wijeratne_021420_CD_F2.raw	F65.2	150.5	153.4	169	68.5	69.1	46.7	43.4	45.9	169.1	153.6	143	59.2	43.3	38.3	38.6	39.6		1.79	1	0.001371	0.009552
	FALSE	High	[K].VSEFNVSSEGSGEK.[L]	1xTMTpro [K14]; 1xTMTpro [N-Term]	0.000142116	0.000116715	1	1	9	Q9BVJ6	Q9BVJ6 [71-84]		0	2064.07	211.9	229.5	173.1	205.6	201.7	210.6	134.6	185.8	85.2	141.8	114.1	117.8	78.8	71.8	69.7	70.2	162.9	166.7	86.5	97.1	63.1	67.1	166.3	165	92.5	95	66.9	63.1	180.8	165.1	110.1	104.7	75.2	52.4	105.9	133.4	58.7	79.7	34.3	37	111.5	93.2	54.6	53	28.8	31.6	86.9	82.5	50.1	45.1	29.4	17.2	80	67.9	47.7	39.9	45.2	20.7	76.2	86.5	39.9	44.4	24.7	24																	8.19	21.63	75.24	59.72			16.51	21.44	64.94	64.04			18	9.06	50.82	65.5			33.12	5.46	55.06	74			31.52	17.99	50.77	63.74			31.11	2.66	42.02	66.27			21.58	15.94	35.18	49.57			28.18	14.39	50.01	62.49				Not Found	High	Not Found	High	Not Found	High	Not Found	High	Not Found	High	Not Found	High	Not Found	High	Not Found	High	Not Found	High	Not Found	High	Not Found	High	Not Found	High	Not Found	High	Not Found	High	Not Found	High	Not Found	High	High	High	High	High	High	High	High	High	High	Not Found	High	Not Found	High	High	High	High	High	High	High	High	High	Not Found	High	Not Found	High	High	High	High	High	High	High	High	High	Not Found	High	Not Found	High	High	High	High	High	High	High	High	High	Not Found	High	Not Found	High	High	High	High	High	High	High	High	High	Not Found	High	Not Found	High	High	High	High	High	High	High	High	High	Not Found	High	Not Found	High	High	High	High	High	High	High	High	High	Not Found	High	Not Found	High	High	High	High	High	High	High	High	High	Not Found	High	Not Found	High	2.319e-05	4.403e-05	4.88
		Checked	Confidence	Identifying Node	PSM Ambiguity	Annotated Sequence	Modifications	# Proteins	Master Protein Accessions	Protein Accessions	# Missed Cleavages	Charge	DeltaScore	DeltaCn	Rank	Search Engine Rank	m/z [Da]	MH+ [Da]	Theo. MH+ [Da]	DeltaM [ppm]	Deltam/z [Da]	Activation Type	MS Order	Isolation Interference [%]	Average Reporter S/N	Comp. Voltage [V]	Ion Inject Time [ms]	RT [min]	First Scan	Spectrum File	File ID	Abundance: 126	Abundance: 127N	Abundance: 127C	Abundance: 128N	Abundance: 128C	Abundance: 129N	Abundance: 129C	Abundance: 130N	Abundance: 130C	Abundance: 131N	Abundance: 131C	Abundance: 132N	Abundance: 132C	Abundance: 133N	Abundance: 133C	Abundance: 134N	Quan Info	XCorr	# Protein Groups	Percolator q-Value	Percolator PEP
		FALSE	High	Sequest HT (A2)	Unambiguous	[K].vSEFNVSSEGSGEk.[L]	N-Term(TMTpro); K14(TMTpro)	1	Q9BVJ6	Q9BVJ6	0	3	0.7541	0	1	1	688.696	2064.07	2064.07	-0.58	-0.0004	HCD (High Energy Collision Dissociation)	MS2	17.1137	137.4		86	65.2127	24576	010_2019_08_019_R_Wijeratne_021420_CD_F3.raw	F65.3	172.6	187	205.5	134.4	139.9	108.7	93.3	93.3	194.5	192.2	176	138.6	105.9	84.1	76	95.8		4.88	1	2.319e-05	4.403e-05
		FALSE	High	Sequest HT (A2)	Unambiguous	[K].vSEFNVSSEGSGEk.[L]	N-Term(TMTpro); K14(TMTpro)	1	Q9BVJ6	Q9BVJ6	0	3	0.6448	0	1	1	688.698	2064.08	2064.07	2.84	0.00195	HCD (High Energy Collision Dissociation)	MS2	21.8875	37.2	-50	87	82.8347	44224	2020_10_137_Wijeratne_CETSA-UPR-480TechRep_CD_F1-2.raw	F68.2	59.6	48.6	60	30.6	31.1	21.5	21.5	19.4	52.8	47.6	58.6	40	25.3	30	24	24.9		3.35	1	3.888e-05	6.154e-05
		FALSE	High	Sequest HT (A2)	Unambiguous	[K].vSEFNVSSEGSGEk.[L]	N-Term(TMTpro); K14(TMTpro)	1	Q9BVJ6	Q9BVJ6	0	3	0.7287	0	1	1	688.697	2064.08	2064.07	0.94	0.00065	HCD (High Energy Collision Dissociation)	MS2	10.003	108.5		63.628	63.2649	23851	010_2019_08_019_R_Wijeratne_021420_EF_F3.raw	F70.3	156.5	151.9	160.4	88.5	79.5	68.1	61.5	57.8	152.4	154.8	172.8	142.5	86.1	74.9	57.6	71.3		3.87	1	3.888e-05	6.407e-05
		FALSE	High	Sequest HT (A2)	Unambiguous	[K].vSEFNVSSEGSGEk.[L]	N-Term(TMTpro); K14(TMTpro)	1	Q9BVJ6	Q9BVJ6	0	3	0.6267	0	1	1	688.697	2064.08	2064.07	0.57	0.00039	HCD (High Energy Collision Dissociation)	MS2	43.1502	42.5	-50	87	81.5536	43714	2020_10_137_Wijeratne_CETSA-UPR-480TechRep_GH_F1-2.raw	F69.2	63.1	66.9	75.2	34.3	28.8	29.4	45.2	24.7	67.1	63.1	52.4	37	31.6	17.2	20.7	24		3.59	1	4.171e-05	7.245e-05
		FALSE	High	Sequest HT (A2)	Unambiguous	[K].vSEFNVSSEGSGEk.[L]	N-Term(TMTpro); K14(TMTpro)	1	Q9BVJ6	Q9BVJ6	0	3	0.6667	0	1	1	688.698	2064.08	2064.07	3.11	0.00214	HCD (High Energy Collision Dissociation)	MS2	23.9038	43.8	-50	87	81.705	43819	2020_10_137_Wijeratne_CETSA-UPR-480TechRep_EF_F1-2.raw	F66.2	47.8	56.3	75.6	38.9	37.5	36.9	37	27.6	61.9	58.3	63.4	44.6	32.6	27.1	27.7	27.6		3.66	1	4.171e-05	6.993e-05
		FALSE	High	Sequest HT (A2)	Unambiguous	[K].vSEFNVSSEGSGEk.[L]	N-Term(TMTpro); K14(TMTpro)	1	Q9BVJ6	Q9BVJ6	0	3	0.6344	0	1	1	688.698	2064.08	2064.07	3.02	0.00208	HCD (High Energy Collision Dissociation)	MS2	0	69.2	-50	87	81.6661	43784	2020_10_137_Wijeratne_CETSA-UPR-480TechRep_CD_F1-3.raw	F68.3	94.1	99.3	99.1	52.8	57.8	48	47.1	42.9	90.1	94	96.2	88.3	56.7	51	36.6	53.2		4.13	1	4.276e-05	8.054e-05
		FALSE	High	Sequest HT (A2)	Unambiguous	[K].vSEFNVSSEGSGEk.[L]	N-Term(TMTpro); K14(TMTpro)	1	Q9BVJ6	Q9BVJ6	0	3	0.5893	0	1	1	688.696	2064.07	2064.07	-0.35	-0.00024	HCD (High Energy Collision Dissociation)	MS2	0	49.5	-50	87	85.107	45103	2020_10_137_Wijeratne_CETSA-UPR-480TechRep_AB_F1-2.raw	F67.2	76.8	59.2	68.4	45	30.1	38.9	28.9	26.3	72.7	70.1	74.4	57	48.6	42.2	26.2	26.8		3.92	1	4.276e-05	8.043e-05
		FALSE	High	Sequest HT (A2)	Unambiguous	[K].vSEFNVSSEGSGEk.[L]	N-Term(TMTpro); K14(TMTpro)	1	Q9BVJ6	Q9BVJ6	0	3	0.5775	0	1	1	688.696	2064.07	2064.07	0.34	0.00023	HCD (High Energy Collision Dissociation)	MS2	19.0336	94.4	-50	87	82.9826	44281	2020_10_137_Wijeratne_CETSA-UPR-480TechRep_AB_F1-4.raw	F67.4	135.1	113.9	133.3	89.6	55.1	75.2	49.9	43.4	156.8	135.5	136.2	128.8	93.2	75.6	45.6	43.4		3.74	1	4.276e-05	8.682e-05
		FALSE	High	Sequest HT (A2)	Unambiguous	[K].vSEFNVSSEGSGEk.[L]	N-Term(TMTpro); K14(TMTpro)	1	Q9BVJ6	Q9BVJ6	0	3	0.5118	0	1	1	688.693	2064.07	2064.07	-3.97	-0.00273	HCD (High Energy Collision Dissociation)	MS2	52.9113	81.7	-50	87	80.9627	43499	2020_10_137_Wijeratne_CETSA-UPR-480TechRep_GH_F1-5.raw	F69.6	128.3	127.5	156.3	74.1	53.9	40.2	45.1	28.2	153.9	145.3	135.3	81.5	53.1	28.2	33.2	23.5		2.54	1	0.0001282	0.0007539
	FALSE	High	[K].QPVTDPLLTPVEK.[A]	1xTMTpro [K13]; 1xTMTpro [N-Term]	0.000222912	0.000120539	1	1	8	Q9BVJ6	Q9BVJ6 [197-209]		0	2045.21	241.3	272.6	217.7	260.9	227.1	265	153.4	175.9	100.5	158.9	82.7	85.4	56.6	49	50.3	41.2			117.6	126.9	180.1	178.6			116.3	120.6	203.3	213.2			130.3	123.1	223.2	188.6			62.3	98	113.2	119.9			68.7	60.2	71.7	81.2			45.4	41.2	53	41.1			37.7	31	64.7	29.7			30.6	37.2	32.1	36.5																			88.22	96.29					94.31	91.39					91.66	87.28					112.1	82.05					101.42	94.89					105.13	84.52					87.85	73.82					92.94	74.98				Not Found	High	Not Found	High	Not Found	High	Not Found	High	Not Found	High	Not Found	High	Not Found	High	Not Found	High	Not Found	High	Not Found	High	Not Found	High	Not Found	High	Not Found	High	Not Found	High	Not Found	High	Not Found	High	Not Found	High	Not Found	High	High	High	High	High	High	Not Found	High	Not Found	Not Found	High	Not Found	High	High	High	High	High	High	Not Found	High	Not Found	Not Found	High	Not Found	High	High	High	High	High	High	Not Found	High	Not Found	Not Found	High	Not Found	High	High	High	High	High	High	Not Found	High	Not Found	Not Found	High	Not Found	High	High	High	High	High	High	Not Found	High	Not Found	Not Found	High	Not Found	High	High	High	High	High	High	Not Found	High	Not Found	Not Found	High	Not Found	High	High	High	High	High	High	Not Found	High	Not Found	Not Found	High	Not Found	High	High	High	High	High	High	Not Found	High	Not Found	High	4.171e-05	6.979e-05	3.72
		Checked	Confidence	Identifying Node	PSM Ambiguity	Annotated Sequence	Modifications	# Proteins	Master Protein Accessions	Protein Accessions	# Missed Cleavages	Charge	DeltaScore	DeltaCn	Rank	Search Engine Rank	m/z [Da]	MH+ [Da]	Theo. MH+ [Da]	DeltaM [ppm]	Deltam/z [Da]	Activation Type	MS Order	Isolation Interference [%]	Average Reporter S/N	Comp. Voltage [V]	Ion Inject Time [ms]	RT [min]	First Scan	Spectrum File	File ID	Abundance: 126	Abundance: 127N	Abundance: 127C	Abundance: 128N	Abundance: 128C	Abundance: 129N	Abundance: 129C	Abundance: 130N	Abundance: 130C	Abundance: 131N	Abundance: 131C	Abundance: 132N	Abundance: 132C	Abundance: 133N	Abundance: 133C	Abundance: 134N	Quan Info	XCorr	# Protein Groups	Percolator q-Value	Percolator PEP
		FALSE	High	Sequest HT (A2)	Unambiguous	[K].qPVTDPLLTPVEk.[A]	N-Term(TMTpro); K13(TMTpro)	1	Q9BVJ6	Q9BVJ6	0	3	0.6967	0	1	1	682.404	2045.2	2045.21	-7.57	-0.00516	HCD (High Energy Collision Dissociation)	MS2	40.3179	92.3	-50	87	117.145	63751	2020_10_137_Wijeratne_CETSA-UPR-480TechRep_EF_F1-4.raw	F66.4	138	147.4	147.7	98.7	94.8	54.7	33.4	33.1	160.7	137	148.4	111.6	77.2	40.6	24.3	28.8		3.33	1	4.171e-05	6.985e-05
		FALSE	High	Sequest HT (A2)	Unambiguous	[K].qPVTDPLLTPVEk.[A]	N-Term(TMTpro); K13(TMTpro)	1	Q9BVJ6	Q9BVJ6	0	3	0.6747	0	1	1	682.408	2045.21	2045.21	-2.16	-0.00147	HCD (High Energy Collision Dissociation)	MS2	29.1996	78.8	-50	87	117.762	64144	2020_10_137_Wijeratne_CETSA-UPR-480TechRep_EF_F1-5.raw	F66.5	106.3	112.8	134.3	84.6	74.6	63.5	44.5	34.1	130.6	123.1	104.6	78.5	58.4	41.6	31.1	38.3		3.72	1	4.171e-05	6.979e-05
		FALSE	High	Sequest HT (A2)	Unambiguous	[K].qPVTDPLLTPVEk.[A]	N-Term(TMTpro); K13(TMTpro)	1	Q9BVJ6	Q9BVJ6	0	3	0.653	0	1	1	682.409	2045.21	2045.21	-0.92	-0.00063	HCD (High Energy Collision Dissociation)	MS2	44.8694	68.4	-50	87	119.898	65028	2020_10_137_Wijeratne_CETSA-UPR-480TechRep_AB_F1-5.raw	F67.5	113.5	93.4	107.1	60.8	42.9	41.1	33.3	28.4	121	109.3	110.6	69.2	64.1	48.1	27.8	23.3		3.89	1	4.276e-05	7.409e-05
		FALSE	High	Sequest HT (A2)	Unambiguous	[K].qPVTDPLLTPVEk.[A]	N-Term(TMTpro); K13(TMTpro)	1	Q9BVJ6	Q9BVJ6	0	3	0.688	0	1	1	682.411	2045.22	2045.21	2.64	0.0018	HCD (High Energy Collision Dissociation)	MS2	0	63.3	-50	87	119.085	64838	2020_10_137_Wijeratne_CETSA-UPR-480TechRep_GH_F1-5.raw	F69.6	101.2	113.1	123.2	61.3	35	32	40.1	19.5	99.4	117.2	101.6	62.9	41.8	24.5	15.4	25.4		3.43	1	4.276e-05	7.466e-05
		FALSE	High	Sequest HT (A2)	Unambiguous	[K].qPVTDPLLTPVEk.[A]	N-Term(TMTpro); K13(TMTpro)	1	Q9BVJ6	Q9BVJ6	0	3	0.7087	0	1	1	682.408	2045.21	2045.21	-1.62	-0.0011	HCD (High Energy Collision Dissociation)	MS2	55.0176	78	-50	87	118.893	64599	2020_10_137_Wijeratne_CETSA-UPR-480TechRep_CD_F1-4.raw	F68.4	127.1	112.3	120.6	71.9	72.6	31.4	33.9	14.8	144.1	117.3	164.5	100.7	64.8	35.5	16.7	19.1		3.81	1	6.075e-05	0.0001151
		FALSE	High	Sequest HT (A2)	Unambiguous	[K].qPVTDPLLTPVEk.[A]	N-Term(TMTpro); K13(TMTpro)	1	Q9BVJ6	Q9BVJ6	0	3	0.6094	0	1	1	682.41	2045.22	2045.21	1.04	0.00071	HCD (High Energy Collision Dissociation)	MS2	22.9313	84	-50	87	121.293	65732	2020_10_137_Wijeratne_CETSA-UPR-480TechRep_AB_F1-4.raw	F67.4	127.8	124.3	120	92.6	57.6	41.6	23.3	21.9	151.6	151.6	154.4	106.7	94.8	37.3	21.2	17.9		3.2	1	8.052e-05	0.0002993
		FALSE	High	Sequest HT (A2)	Unambiguous	[K].qPVTDPLLTPVEk.[A]	N-Term(TMTpro); K13(TMTpro)	1	Q9BVJ6	Q9BVJ6	0	2	0.6681	0	1	1	1023.11	2045.22	2045.21	3.45	0.00353	HCD (High Energy Collision Dissociation)	MS2	0	35.9		86	105.106	41631	010_2019_08_019_R_Wijeratne_021420_EF_F4.raw	F70.4	56.6	52	60.2	21.2	27.9	17.4	18.2	13.9	55.3	55.9	59.9	50.5	26.7	20.7	17.4	20.6		2.29	1	9.409e-05	0.0004352
		FALSE	High	Sequest HT (A2)	Unambiguous	[K].qPVTDPLLTPVEk.[A]	N-Term(TMTpro); K13(TMTpro)	1	Q9BVJ6	Q9BVJ6	0	3	0.4605	0	1	1	682.409	2045.21	2045.21	-1.26	-0.00086	HCD (High Energy Collision Dissociation)	MS2	29.8735	51	-50	87	119.326	64714	2020_10_137_Wijeratne_CETSA-UPR-480TechRep_GH_F1-6b.raw	F69.8	78.9	90.2	100	51.9	36.7	21	24.6	12.6	79.2	96	87	57	39.4	16.6	14.3	11.1		2.15	1	0.0005164	0.003979
	FALSE	High	[R].QAMQEQLSK.[N]	1xTMTpro [K9]; 1xTMTpro [N-Term]	0.000200125	0.000120539	1	1	5	Q9BVJ6	Q9BVJ6 [321-329]		0	1670.94																	91.5	105.4	145.2	134			99.9	98.7	146.6	137.4			120.3	99.8	131.8	146.7			76.1	74.4	76.2	133.3			76.9	65.6	83.6	79.7			64.4	59.3	62.1	62.7			58	52.2	68.1	61			52.8	55.6	50.8	80																																																																				Not Found	High	Not Found	High	Not Found	High	Not Found	High	Not Found	High	Not Found	High	Not Found	High	Not Found	High	Not Found	High	Not Found	High	Not Found	High	Not Found	High	Not Found	High	Not Found	High	Not Found	High	Not Found	High	High	Not Found	High	Not Found	Not Found	High	Not Found	High	Not Found	Not Found	Not Found	Not Found	High	Not Found	High	Not Found	Not Found	High	Not Found	High	Not Found	Not Found	Not Found	Not Found	High	Not Found	High	Not Found	Not Found	High	Not Found	High	Not Found	Not Found	Not Found	Not Found	High	Not Found	High	Not Found	Not Found	High	Not Found	High	Not Found	Not Found	Not Found	Not Found	High	Not Found	High	Not Found	Not Found	High	Not Found	High	Not Found	Not Found	Not Found	Not Found	High	Not Found	High	Not Found	Not Found	High	Not Found	High	Not Found	Not Found	Not Found	Not Found	High	Not Found	High	Not Found	Not Found	High	Not Found	High	Not Found	Not Found	Not Found	Not Found	High	Not Found	High	Not Found	Not Found	High	Not Found	High	Not Found	Not Found	Not Found	Not Found	High	3.888e-05	6.305e-05	2.58
		Checked	Confidence	Identifying Node	PSM Ambiguity	Annotated Sequence	Modifications	# Proteins	Master Protein Accessions	Protein Accessions	# Missed Cleavages	Charge	DeltaScore	DeltaCn	Rank	Search Engine Rank	m/z [Da]	MH+ [Da]	Theo. MH+ [Da]	DeltaM [ppm]	Deltam/z [Da]	Activation Type	MS Order	Isolation Interference [%]	Average Reporter S/N	Comp. Voltage [V]	Ion Inject Time [ms]	RT [min]	First Scan	Spectrum File	File ID	Abundance: 126	Abundance: 127N	Abundance: 127C	Abundance: 128N	Abundance: 128C	Abundance: 129N	Abundance: 129C	Abundance: 130N	Abundance: 130C	Abundance: 131N	Abundance: 131C	Abundance: 132N	Abundance: 132C	Abundance: 133N	Abundance: 133C	Abundance: 134N	Quan Info	XCorr	# Protein Groups	Percolator q-Value	Percolator PEP
		FALSE	High	Sequest HT (A2)	Unambiguous	[R].qAMQEQLSk.[N]	N-Term(TMTpro); K9(TMTpro)	1	Q9BVJ6	Q9BVJ6	0	2	0.566	0	1	1	835.974	1670.94	1670.94	0.6	0.0005	HCD (High Energy Collision Dissociation)	MS2	0	38.5		86	44.6568	15825	010_2019_08_019_R_Wijeratne_021420_CD_F5.raw	F65.5	44.2	54	60.7	33.6	40.5	29.6	28	23.3	51.3	49.1	51.2	37.2	28	30.8	26.5	28		2.35	1	3.888e-05	6.341e-05
		FALSE	High	Sequest HT (A2)	Unambiguous	[R].qAMQEQLSk.[N]	N-Term(TMTpro); K9(TMTpro)	1	Q9BVJ6	Q9BVJ6	0	2	0.624	0	1	1	835.973	1670.94	1670.94	0.09	7e-05	HCD (High Energy Collision Dissociation)	MS2	0	39.7		86	44.6916	15839	010_2019_08_019_R_Wijeratne_021420_CD_F5.raw	F65.5	47.3	45.9	59.6	42.5	36.4	34.8	30	29.5	54.1	49.6	48.6	37.2	37.6	28.5	25.7	27.6		2.58	1	3.888e-05	6.305e-05
		FALSE	High	Sequest HT (A2)	Unambiguous	[R].qAMQEQLSk.[N]	N-Term(TMTpro); K9(TMTpro)	1	Q9BVJ6	Q9BVJ6	0	2	0.6429	0	1	1	835.973	1670.94	1670.94	-0.1	-8e-05	HCD (High Energy Collision Dissociation)	MS2	0	52.1		86	44.9183	15685	010_2019_08_019_R_Wijeratne_021420_EF_F5.raw	F70.5	74.3	77	69.5	37.5	43.7	33.9	36.2	29.9	67.2	73.6	73.1	64.6	41.5	33.7	32.8	44.9		2.94	1	4.276e-05	7.439e-05
		FALSE	High	Sequest HT (A2)	Unambiguous	[R].qAMQEQLSk.[N]	N-Term(TMTpro); K9(TMTpro)	1	Q9BVJ6	Q9BVJ6	0	2	0.6701	0	1	1	835.971	1670.94	1670.94	-2.06	-0.00172	HCD (High Energy Collision Dissociation)	MS2	0	47.9		86	45.1921	15782	010_2019_08_019_R_Wijeratne_021420_EF_F5.raw	F70.5	70.9	69.6	62.3	38.7	39.9	28.2	31.9	20.9	66.8	63.8	73.6	68.7	38.2	29	28.2	35.1		2.91	1	4.276e-05	8.136e-05
		FALSE	High	Sequest HT (A2)	Unambiguous	[R].qAMQEQLSk.[N]	N-Term(TMTpro); K9(TMTpro)	1	Q9BVJ6	Q9BVJ6	0	3	0.3611	0	1	1	557.651	1670.94	1670.94	0.45	0.00025	HCD (High Energy Collision Dissociation)	MS2	93.1894	125.4	-50	87	60.9056	31946	2020_10_137_Wijeratne_CETSA-UPR-480TechRep_AB_F1-5.raw	F67.5	172.6	163.6	186.6	143.9	87.1	80.9	57.6	56.9	205.5	196.2	192.4	153.3	131.6	75.3	53.7	49.1		2.16	1	0.0001587	0.001099
	FALSE	High	[R].QAEQLVFPLEK.[E]	1xTMTpro [K11]; 1xTMTpro [N-Term]	0.000182031	0.000120539	1	1	15	Q9BVJ6	Q9BVJ6 [153-163]		0	1910.12	197.2	212.1	187.7	208.9	174.4	187.9	97.9	119.9	59.1	90.9	67.5	73.2	50.3	46.2	48.9	39.8	118.1	125.9	273.6	290.9	297.1	336.4	112.1	128.2	281.8	286.6	342.3	336.5	140.3	131.2	322.3	270.1	369.3	330.3	78.8	93.9	208.6	171.6	202.8	207	71.6	60.4	175.7	146.8	153	148.2	47	39.7	140.1	103.6	108	83.9	38.8	30.1	97.9	75.5	127.3	84.9	33.3	35.8	79.5	87	77.4	91.4	69.62	66.07	66.08	66.86	67.65	69.13	60.12	61.72	71.33	65.65	67.07	60.08	67.94	66.93	63.6	67.74	17.64	14.58					18.88	17.19					21.85	8.61					18.68	4.96					32.59	16.18					39.15	25.9					25.48	29.85					44.32	13.57						High	High	High	High	High	High	High	High	High	High	High	High	High	High	High	High	High	High	High	High	High	High	High	High	High	High	High	High	High	High	High	High	High	High	High	High	High	Not Found	High	Not Found	High	High	High	High	High	High	High	High	High	Not Found	High	Not Found	High	High	High	High	High	High	High	High	High	Not Found	High	Not Found	High	High	High	High	High	High	High	High	High	Not Found	High	Not Found	High	High	High	High	High	High	High	High	High	Not Found	High	Not Found	High	High	High	High	High	High	High	High	High	Not Found	High	Not Found	High	High	High	High	High	High	High	High	High	Not Found	High	Not Found	High	High	High	High	High	High	High	High	High	Not Found	High	Not Found	High	High	High	High	High	3.666e-05	5.737e-05	2.85
		Checked	Confidence	Identifying Node	PSM Ambiguity	Annotated Sequence	Modifications	# Proteins	Master Protein Accessions	Protein Accessions	# Missed Cleavages	Charge	DeltaScore	DeltaCn	Rank	Search Engine Rank	m/z [Da]	MH+ [Da]	Theo. MH+ [Da]	DeltaM [ppm]	Deltam/z [Da]	Activation Type	MS Order	Isolation Interference [%]	Average Reporter S/N	Comp. Voltage [V]	Ion Inject Time [ms]	RT [min]	First Scan	Spectrum File	File ID	Abundance: 126	Abundance: 127N	Abundance: 127C	Abundance: 128N	Abundance: 128C	Abundance: 129N	Abundance: 129C	Abundance: 130N	Abundance: 130C	Abundance: 131N	Abundance: 131C	Abundance: 132N	Abundance: 132C	Abundance: 133N	Abundance: 133C	Abundance: 134N	Quan Info	XCorr	# Protein Groups	Percolator q-Value	Percolator PEP
		FALSE	High	Sequest HT (A2)	Unambiguous	[R].qAEQLVFPLEk.[E]	N-Term(TMTpro); K11(TMTpro)	1	Q9BVJ6	Q9BVJ6	0	3	0.6281	0	1	1	637.38	1910.13	1910.12	1.11	0.00071	HCD (High Energy Collision Dissociation)	MS2	16.7253	70.7	-50	87	129.899	70386	2020_10_137_Wijeratne_CETSA-UPR-480TechRep_CD_F1-5.raw	F68.5	104.2	98	120.1	69	56.6	35.4	32.3	24.1	113.5	113.5	123.4	97.3	53.8	33	24.3	32.5		2.85	1	3.666e-05	5.737e-05
		FALSE	High	Sequest HT (A2)	Unambiguous	[R].qAEQLVFPLEk.[E]	N-Term(TMTpro); K11(TMTpro)	1	Q9BVJ6	Q9BVJ6	0	3	0.7356	0	1	1	637.381	1910.13	1910.12	1.68	0.00107	HCD (High Energy Collision Dissociation)	MS2	0	121.2		86	116.827	45932	010_2019_08_019_R_Wijeratne_021420_AB_F5.raw	F64.5	205.5	196.8	180.4	97.1	65.2	73	56.2	51.8	217	214.2	199	119.9	94.6	71.5	52.7	44		4.35	1	4.171e-05	6.936e-05
		FALSE	High	Sequest HT (A2)	Unambiguous	[R].qAEQLVFPLEk.[E]	N-Term(TMTpro); K11(TMTpro)	1	Q9BVJ6	Q9BVJ6	0	3	0.5993	0	1	1	637.378	1910.12	1910.12	-2.05	-0.0013	HCD (High Energy Collision Dissociation)	MS2	7.99431	105.9	-50	87	128.116	69931	2020_10_137_Wijeratne_CETSA-UPR-480TechRep_EF_F1-5.raw	F66.5	147.4	155.4	173.3	114.6	100.5	86.4	62.1	53	153.8	154.8	145.2	101.8	85.7	58.3	48.6	52.8		3.02	1	4.976e-05	9.268e-05
		FALSE	High	Sequest HT (A2)	Unambiguous	[R].qAEQLVFPLEk.[E]	N-Term(TMTpro); K11(TMTpro)	1	Q9BVJ6	Q9BVJ6	0	3	0.4729	0	1	1	637.375	1910.11	1910.12	-7.8	-0.00497	HCD (High Energy Collision Dissociation)	MS2	51.965	60.6	-50	87	127.681	69641	2020_10_137_Wijeratne_CETSA-UPR-480TechRep_EF_F1-4.raw	F66.4	83.4	92.6	121.6	74.1	55.1	28	21.2	23.4	103	96.5	85.5	66.8	47.3	30.3	17.5	23.2		2.77	1	6.075e-05	0.0001143
		FALSE	High	Sequest HT (A2)	Unambiguous	[R].qAEQLVFPLEk.[E]	N-Term(TMTpro); K11(TMTpro)	1	Q9BVJ6	Q9BVJ6	0	3	0.6687	0	1	1	637.379	1910.12	1910.12	-1.01	-0.00065	HCD (High Energy Collision Dissociation)	MS2	58.4541	45.5		86	116.4	44114	010_2019_08_019_R_Wijeratne_021420_GH_F6.raw	F71.6	69.9	82.4	93.2	38.5	26.8	19.9	26.7	17.2	88.2	78.7	81.6	34	26.5	12.5	13.7	17.5		3.35	1	6.322e-05	0.0001217
		FALSE	High	Sequest HT (A2)	Unambiguous	[R].qAEQLVFPLEk.[E]	N-Term(TMTpro); K11(TMTpro)	1	Q9BVJ6	Q9BVJ6	0	3	0.7375	0	1	1	637.384	1910.14	1910.12	6.88	0.00438	HCD (High Energy Collision Dissociation)	MS2	22.4555	72.6		86	118.18	46933	010_2019_08_019_R_Wijeratne_021420_AB_F4.raw	F64.4	132.5	114.7	113.2	57.1	37.7	40	28.7	27.5	134.9	135	121.7	71.5	55.7	43.7	24.5	23		3.39	1	6.383e-05	0.0001596
		FALSE	High	Sequest HT (A2)	Unambiguous	[R].qAEQLVFPLEk.[E]	N-Term(TMTpro); K11(TMTpro)	1	Q9BVJ6	Q9BVJ6	0	3	0.6621	0	1	1	637.379	1910.12	1910.12	-1.49	-0.00095	HCD (High Energy Collision Dissociation)	MS2	24.3967	87.6	-50	87	129.536	70678	2020_10_137_Wijeratne_CETSA-UPR-480TechRep_GH_F1-5.raw	F69.6	115.6	136.9	158.7	83.9	67.3	50.2	65.7	39.9	140	139	128.2	84.3	66.9	39	41	44.5		2.93	1	6.383e-05	0.0001324
		FALSE	High	Sequest HT (A2)	Unambiguous	[R].qAEQLVFPLEk.[E]	N-Term(TMTpro); K11(TMTpro)	1	Q9BVJ6	Q9BVJ6	0	3	0.6313	0	1	1	637.379	1910.12	1910.12	-1.67	-0.00107	HCD (High Energy Collision Dissociation)	MS2	0	82.4	-50	87	128.365	69863	2020_10_137_Wijeratne_CETSA-UPR-480TechRep_EF_F1-6.raw	F66.6	126.2	126.4	149	94	75.2	53.7	35.8	26.5	137.1	131.8	124.9	69.8	61.1	45.3	26.9	34.2		2.17	1	6.383e-05	0.0001618
		FALSE	High	Sequest HT (A2)	Unambiguous	[R].qAEQLVFPLEk.[E]	N-Term(TMTpro); K11(TMTpro)	1	Q9BVJ6	Q9BVJ6	0	3	0.625	0	1	1	637.379	1910.12	1910.12	-1.43	-0.00091	HCD (High Energy Collision Dissociation)	MS2	0	69.9	-50	87	130.261	70558	2020_10_137_Wijeratne_CETSA-UPR-480TechRep_AB_F1-6.raw	F67.6	115	113.1	103.6	62.2	33.9	40.3	29.8	30.1	127.8	125	110.1	75.1	55	46.5	27.6	23.6		3.12	1	7.082e-05	0.0002141
		FALSE	High	Sequest HT (A2)	Unambiguous	[R].qAEQLVFPLEk.[E]	N-Term(TMTpro); K11(TMTpro)	1	Q9BVJ6	Q9BVJ6	0	3	0.6111	0	1	1	637.376	1910.11	1910.12	-5.96	-0.0038	HCD (High Energy Collision Dissociation)	MS2	0	53	-50	87	129.726	70519	2020_10_137_Wijeratne_CETSA-UPR-480TechRep_GH_F1-6b.raw	F69.8	77.1	91.2	99.3	55.2	30.5	25.4	39	18.3	92.6	85.9	75.1	54.8	36.2	21.4	21.9	24.3		2.7	1	7.64e-05	0.000261
		FALSE	High	Sequest HT (A2)	Unambiguous	[R].qAEQLVFPLEk.[E]	N-Term(TMTpro); K11(TMTpro)	1	Q9BVJ6	Q9BVJ6	0	3	0.5751	0	1	1	637.378	1910.12	1910.12	-1.82	-0.00116	HCD (High Energy Collision Dissociation)	MS2	73.3628	36.9	-50	87	129.556	70552	2020_10_137_Wijeratne_CETSA-UPR-480TechRep_CD_F1-4.raw	F68.4	50.4	62.7	63.5	41.9	28.5	14.3	10.8	11.1	63.4	59.1	66.3	54.9	28.1	15.8	7.2	12		2.33	1	8.052e-05	0.0003013
		FALSE	High	Sequest HT (A2)	Unambiguous	[R].qAEQLVFPLEk.[E]	N-Term(TMTpro); K11(TMTpro)	1	Q9BVJ6	Q9BVJ6	0	3	0.6197	0	1	1	637.378	1910.12	1910.12	-2.89	-0.00184	HCD (High Energy Collision Dissociation)	MS2	36.6378	66.2	-50	87	129.947	70840	2020_10_137_Wijeratne_CETSA-UPR-480TechRep_GH_F1-4b.raw	F69.5	87.6	105.7	119.3	67.5	49.9	33.3	39.8	25	111.7	106.7	105.4	73.8	50.7	26.8	26.2	30.3		2.13	1	8.68e-05	0.0003708
		FALSE	High	Sequest HT (A2)	Unambiguous	[R].qAEQLVFPLEk.[E]	N-Term(TMTpro); K11(TMTpro)	1	Q9BVJ6	Q9BVJ6	0	2	0.6569	0	1	1	955.569	1910.13	1910.12	3.05	0.00291	HCD (High Energy Collision Dissociation)	MS2	27.0088	91.8		86	115.259	45542	010_2019_08_019_R_Wijeratne_021420_CD_F5.raw	F65.5	133.9	128.2	164	90	90.5	62.5	46.5	46.1	139.6	144.9	139.4	90.7	67.7	47.8	37.3	39.4		3.06	1	8.875e-05	0.0003851
		FALSE	High	Sequest HT (A2)	Unambiguous	[R].qAEQLVFPLEk.[E]	N-Term(TMTpro); K11(TMTpro)	1	Q9BVJ6	Q9BVJ6	0	3	0.5146	0	1	1	637.382	1910.13	1910.12	3.21	0.00204	HCD (High Energy Collision Dissociation)	MS2	31.9002	52.2	-50	87	129.132	69872	2020_10_137_Wijeratne_CETSA-UPR-480TechRep_GH_F1-7.raw	F69.9	93.9	99.7	91.3	51.4	35.8	24.5	21.8	12.5	84.7	90.8	96.7	48.9	30.6	18.1	17.7	16.6		2.06	1	0.0001569	0.001076
		FALSE	High	Sequest HT (A2)	Unambiguous	[R].qAEQLVFPLEk.[E]	N-Term(TMTpro); K11(TMTpro)	1	Q9BVJ6	Q9BVJ6	0	3	0.522	0	1	1	637.38	1910.13	1910.12	1.36	0.00086	HCD (High Energy Collision Dissociation)	MS2	84.9429	109	-50	87	131.979	71708	2020_10_137_Wijeratne_CETSA-UPR-480TechRep_AB_F1-4.raw	F67.4	173.7	150.5	170.4	109.6	69	65.3	40.9	43.8	183.1	179.9	170	124.3	106.5	70.1	42.3	44.6		1.59	1	0.0002847	0.002078
	FALSE	High	[K].NLPNVIINEK.[R]	1xTMTpro [K10]; 1xTMTpro [N-Term]	0.000190059	0.000120539	1	1	18	Q9BVJ6	Q9BVJ6 [663-672]		0	1762.07	180.8	195.4	158.8	191.9	167.4	169.4	104.8	116.8	63.9	93.4	69.2	71.1	46.1	51.1	49.5	37.2	170.3	179	235.9	278.6	323.9	368.5	158.7	187.5	243.9	248.4	336.4	351.3	183.8	196.3	256.2	248.7	388.7	354.6	101.1	145.7	131.6	178.1	197.6	186.3	92	88.4	145.1	113.3	129.2	131.6	67.2	73	96.4	89	121.8	76	71	54.8	93.3	71.4	180.2	95.7	55.7	77.1	77.6	86	93.1	94.4																			18.37	26.57					25.74	33.83					26.52	11.34					46.23	3.37					30.13	24.65					33.75	20.2					18.18	7.42					39.79	7.47				High	High	High	High	High	High	High	High	High	High	High	High	High	High	High	High	High	High	High	High	High	High	High	High	High	High	High	High	High	High	High	High	Not Found	High	Not Found	High	High	High	High	High	High	High	High	High	Not Found	High	Not Found	High	High	High	High	High	High	High	High	High	Not Found	High	Not Found	High	High	High	High	High	High	High	High	High	Not Found	High	Not Found	High	High	High	High	High	High	High	High	High	Not Found	High	Not Found	High	High	High	High	High	High	High	High	High	Not Found	High	Not Found	High	High	High	High	High	High	High	High	High	Not Found	High	Not Found	High	High	High	High	High	High	High	High	High	Not Found	High	Not Found	High	High	High	High	High	High	High	High	High	High	3.888e-05	5.99e-05	3.13
		Checked	Confidence	Identifying Node	PSM Ambiguity	Annotated Sequence	Modifications	# Proteins	Master Protein Accessions	Protein Accessions	# Missed Cleavages	Charge	DeltaScore	DeltaCn	Rank	Search Engine Rank	m/z [Da]	MH+ [Da]	Theo. MH+ [Da]	DeltaM [ppm]	Deltam/z [Da]	Activation Type	MS Order	Isolation Interference [%]	Average Reporter S/N	Comp. Voltage [V]	Ion Inject Time [ms]	RT [min]	First Scan	Spectrum File	File ID	Abundance: 126	Abundance: 127N	Abundance: 127C	Abundance: 128N	Abundance: 128C	Abundance: 129N	Abundance: 129C	Abundance: 130N	Abundance: 130C	Abundance: 131N	Abundance: 131C	Abundance: 132N	Abundance: 132C	Abundance: 133N	Abundance: 133C	Abundance: 134N	Quan Info	XCorr	# Protein Groups	Percolator q-Value	Percolator PEP
		FALSE	High	Sequest HT (A2)	Unambiguous	[K].nLPNVIINEk.[R]	N-Term(TMTpro); K10(TMTpro)	1	Q9BVJ6	Q9BVJ6	0	2	0.6166	0	1	1	881.54	1762.07	1762.07	-0.05	-5e-05	HCD (High Energy Collision Dissociation)	MS2	0	137.4		86	91.6078	34408	010_2019_08_019_R_Wijeratne_021420_EF_F6.raw	F70.6	207	202.9	211.9	93.7	116.9	75.6	82	58.1	230.4	194.6	229.5	173.9	95	77.1	67.7	81.6		3.13	1	3.888e-05	5.99e-05
		FALSE	High	Sequest HT (A2)	Unambiguous	[K].nLPNVIINEk.[R]	N-Term(TMTpro); K10(TMTpro)	1	Q9BVJ6	Q9BVJ6	0	3	0.5921	0	1	1	588.029	1762.07	1762.07	0.11	6e-05	HCD (High Energy Collision Dissociation)	MS2	49.8871	113	-50	87	108.877	58960	2020_10_137_Wijeratne_CETSA-UPR-480TechRep_EF_F1-6.raw	F66.6	142.1	167.6	169.2	109.9	108.4	79.2	72.7	76.1	189.1	177.3	140.5	95.9	80.1	72.6	56	71		3.53	1	0.0001141	0.0005657
		FALSE	High	Sequest HT (A2)	Unambiguous	[K].nLPNVIINEk.[R]	N-Term(TMTpro); K10(TMTpro)	1	Q9BVJ6	Q9BVJ6	0	3	0.5848	0	1	1	588.029	1762.07	1762.07	-0.27	-0.00016	HCD (High Energy Collision Dissociation)	MS2	38.2599	66.7	-50	87	110.444	60002	2020_10_137_Wijeratne_CETSA-UPR-480TechRep_GH_F1-5.raw	F69.6	93.9	97.9	117.3	62	38.7	40.9	63.3	36.2	105	100	102.8	65.2	46	29.2	35.5	32.9		2.89	1	0.0001546	0.0009644
		FALSE	High	Sequest HT (A2)	Unambiguous	[K].nLPNVIINEk.[R]	N-Term(TMTpro); K10(TMTpro)	1	Q9BVJ6	Q9BVJ6	0	3	0.6505	0	1	1	588.029	1762.07	1762.07	0.17	0.0001	HCD (High Energy Collision Dissociation)	MS2	12.4504	70.3	-50	119	110.016	59198	2020_10_137_Wijeratne_CETSA-UPR-480TechRep_GH_F1-7.raw	F69.9	108.4	111.8	130.6	68.5	46.2	38.2	58.5	25.9	120.8	118.2	117.9	61.9	42	22.7	27.6	26.3		3.09	1	0.0001907	0.001343
		FALSE	High	Sequest HT (A2)	Unambiguous	[K].nLPNVIINEk.[R]	N-Term(TMTpro); K10(TMTpro)	1	Q9BVJ6	Q9BVJ6	0	3	0.5235	0	1	1	588.03	1762.07	1762.07	1.42	0.00083	HCD (High Energy Collision Dissociation)	MS2	69.3656	144.6		84.141	92.8488	33793	010_2019_08_019_R_Wijeratne_021420_GH_F7.raw	F71.7	240.6	244.6	293.8	132	85.2	70.3	91.2	40.9	266.1	261.5	258.7	112.1	86.6	50.1	41.8	37.4		3.19	1	0.000266	0.001886
		FALSE	High	Sequest HT (A2)	Unambiguous	[K].nLPNVIINEk.[R]	N-Term(TMTpro); K10(TMTpro)	1	Q9BVJ6	Q9BVJ6	0	3	0.5075	0	1	1	588.029	1762.07	1762.07	0.72	0.00043	HCD (High Energy Collision Dissociation)	MS2	32.4494	79.5	-50	87	108.88	59862	2020_10_137_Wijeratne_CETSA-UPR-480TechRep_EF_F1-8.raw	F66.8	126.7	125.6	140.5	74.8	71.8	43.8	33.5	27.5	147.9	139.7	129	86.5	55	30.2	19.2	19.7		2.66	1	0.0002847	0.002093
		FALSE	High	Sequest HT (A2)	Unambiguous	[K].nLPNVIINEk.[R]	N-Term(TMTpro); K10(TMTpro)	1	Q9BVJ6	Q9BVJ6	0	3	0.586	0	1	1	588.029	1762.07	1762.07	0.66	0.00039	HCD (High Energy Collision Dissociation)	MS2	39.3251	77.3	-50	87	110.612	59848	2020_10_137_Wijeratne_CETSA-UPR-480TechRep_GH_F1-6b.raw	F69.8	121.6	126.7	140.8	67.1	44.3	42.7	58.4	31	142.7	133.1	133.9	59.2	43.6	24.1	32.6	35.2		2.85	1	0.0005958	0.004462
		FALSE	High	Sequest HT (A2)	Unambiguous	[K].nLPNVIINEk.[R]	N-Term(TMTpro); K10(TMTpro)	1	Q9BVJ6	Q9BVJ6	0	3	0.6294	0	1	1	588.029	1762.07	1762.07	0.11	7e-05	HCD (High Energy Collision Dissociation)	MS2	51.2615	126.8	-50	87	110.809	59668	2020_10_137_Wijeratne_CETSA-UPR-480TechRep_AB_F1-7.raw	F67.7	217.3	184.6	197.9	102.4	71.2	90.1	57.5	60.6	218.3	216.5	204.4	120.1	91	84	60.7	52.6		2.86	1	0.0008005	0.005896
		FALSE	High	Sequest HT (A2)	Unambiguous	[K].nLPNVIINEk.[R]	N-Term(TMTpro); K10(TMTpro)	1	Q9BVJ6	Q9BVJ6	0	3	0.575	0	1	1	588.029	1762.07	1762.07	0.55	0.00033	HCD (High Energy Collision Dissociation)	MS2	59.6872	70		86	94.2736	34910	010_2019_08_019_R_Wijeratne_021420_GH_F6.raw	F71.6	112.5	118.6	136.1	61.6	41.3	31.6	49.1	22	119.7	124.8	124.8	59.4	42.4	23.4	29	23.4		3.2	1	0.0008962	0.006376
		FALSE	High	Sequest HT (A2)	Unambiguous	[K].nLPNVIINEk.[R]	N-Term(TMTpro); K10(TMTpro)	1	Q9BVJ6	Q9BVJ6	0	3	0.5227	0	1	1	588.028	1762.07	1762.07	-0.54	-0.00032	HCD (High Energy Collision Dissociation)	MS2	60.2274	165.4		86	94.1512	34905	010_2019_08_019_R_Wijeratne_021420_AB_F6.raw	F64.6	274.7	231.6	227.9	135.6	103.3	116	64	49.8	291.4	290.1	280.6	178.3	138	131.6	69.1	63.8		3.08	1	0.0009055	0.006425
		FALSE	High	Sequest HT (A2)	Unambiguous	[K].nLPNVIINEk.[R]	N-Term(TMTpro); K10(TMTpro)	1	Q9BVJ6	Q9BVJ6	0	3	0.609	0	1	1	588.029	1762.07	1762.07	-0.4	-0.00023	HCD (High Energy Collision Dissociation)	MS2	53.95	75	-50	87	108.939	59206	2020_10_137_Wijeratne_CETSA-UPR-480TechRep_EF_F1-5.raw	F66.5	100.3	105.8	112.9	80.8	67	59.8	47.2	44.4	115.9	105	104.3	78.5	49.1	49.3	38.8	40.5		3.12	1	0.001217	0.008456
		FALSE	High	Sequest HT (A2)	Unambiguous	[K].nLPNVIINEk.[R]	N-Term(TMTpro); K10(TMTpro)	1	Q9BVJ6	Q9BVJ6	0	3	0.5235	0	1	1	588.028	1762.07	1762.07	-1.9	-0.00112	HCD (High Energy Collision Dissociation)	MS2	76.5971	108.3	-50	87	109.507	59382	2020_10_137_Wijeratne_CETSA-UPR-480TechRep_CD_F1-7.raw	F68.7	154.1	159.3	157.5	94	77.2	63.1	67.2	56.3	162.1	165.6	179	128.5	82.2	71.9	47.4	67.6		2.77	1	0.001542	0.01101
		FALSE	High	Sequest HT (A2)	Unambiguous	[K].nLPNVIINEk.[R]	N-Term(TMTpro); K10(TMTpro)	1	Q9BVJ6	Q9BVJ6	0	3	0.4906	0	1	1	588.027	1762.07	1762.07	-2.24	-0.00131	HCD (High Energy Collision Dissociation)	MS2	64.7336	49.8	-50	87	110.952	59788	2020_10_137_Wijeratne_CETSA-UPR-480TechRep_CD_F1-5.raw	F68.5	76.4	73.8	86.1	42	37.1	23.8	27.7	18.7	76.3	75.3	84.9	63.4	37.4	27.2	21.6	24.4		1.59	1	0.001633	0.0118
		FALSE	High	Sequest HT (A2)	Unambiguous	[K].nLPNVIINEk.[R]	N-Term(TMTpro); K10(TMTpro)	1	Q9BVJ6	Q9BVJ6	0	3	0.5298	0	1	1	588.027	1762.07	1762.07	-2.55	-0.0015	HCD (High Energy Collision Dissociation)	MS2	58.7468	87	-50	87	108.305	58752	2020_10_137_Wijeratne_CETSA-UPR-480TechRep_EF_F1-7.raw	F66.7	117.6	131.4	144.3	87.5	83.2	68.7	46.5	47.6	149.9	126.5	117	78.8	66.9	42.1	36.5	47.3		3.02	1	0.001664	0.01205
		FALSE	High	Sequest HT (A2)	Unambiguous	[K].nLPNVIINEk.[R]	N-Term(TMTpro); K10(TMTpro)	1	Q9BVJ6	Q9BVJ6	0	3	0.5266	0	1	1	588.03	1762.07	1762.07	1.51	0.00089	HCD (High Energy Collision Dissociation)	MS2	10.0079	51.4	-50	87	111.423	60279	2020_10_137_Wijeratne_CETSA-UPR-480TechRep_AB_F1-5.raw	F67.5	73.6	71.4	74.4	48.3	31.9	31.2	27.6	31.2	91.6	83.1	71.3	54.5	39.1	36.3	33.6	23.2		1.88	1	0.002108	0.01602
		FALSE	High	Sequest HT (A2)	Unambiguous	[K].nLPNVIINEk.[R]	N-Term(TMTpro); K10(TMTpro)	1	Q9BVJ6	Q9BVJ6	0	3	0.6285	0	1	1	588.029	1762.07	1762.07	0.96	0.00056	HCD (High Energy Collision Dissociation)	MS2	39.9793	118.8	-50	87	109.474	59301	2020_10_137_Wijeratne_CETSA-UPR-480TechRep_CD_F1-6.raw	F68.6	170.3	158.7	183.8	101.1	92	67.2	71	55.7	179	187.5	196.3	145.7	88.4	73	54.8	77.1		3.23	1	0.002848	0.0241
		FALSE	High	Sequest HT (A2)	Unambiguous	[K].nLPNVIINEk.[R]	N-Term(TMTpro); K10(TMTpro)	1	Q9BVJ6	Q9BVJ6	0	3	0.5714	0	1	1	588.028	1762.07	1762.07	-1.87	-0.0011	HCD (High Energy Collision Dissociation)	MS2	0	59	-50	87	111.649	60142	2020_10_137_Wijeratne_CETSA-UPR-480TechRep_AB_F1-6.raw	F67.6	107.2	87.4	93	56.5	32	38	18.5	18.3	103.8	108.8	98.1	62.3	54.3	34.8	17.5	14		2.24	1	0.00322	0.02916
		FALSE	High	Sequest HT (A2)	Unambiguous	[K].nLPNVIINEk.[R]	N-Term(TMTpro); K10(TMTpro)	1	Q9BVJ6	Q9BVJ6	0	3	0.363	0	1	1	588.031	1762.08	1762.07	3.28	0.00192	HCD (High Energy Collision Dissociation)	MS2	80.0665	51.3	-50	87	111.39	59772	2020_10_137_Wijeratne_CETSA-UPR-480TechRep_GH_F1-8.raw	F69.10	81.2	89.6	102.2	49	29.9	22.4	24.1	16	105.7	93.8	86.2	45.9	32.6	13.6	14.8	13.8		1.46	1	0.006684	0.07512
	FALSE	High	[K].EAFAGDDVIR.[D]	1xTMTpro [N-Term]	0.000282799	0.000120539	1	2	10	Q9BVJ6	Q9BVJ6 [597-606]		0	1396.74	197.8	211.4	149.3	187.9	168.6	183.1	110.9	131.7	64.2	108.7	111.8	108.8	73.8	83.2	74.8	69.1	51.8	54.6	154.6	183.5	17.7	23.7	54.9	56.2	157.9	167.5	24	20	58.5	56.5	200.7	150.5	23.2	18.6	30.7	48.9	127.6	115.2	14	8.7	31	35.6	111.4	92.9	6.9	13.8	23.2	25.5	86.9	68.8	6.3	6.1	21.1	18.3	81	65	9.1	5.2	16.1	28.5	77.2	72.2	5.4	6.6	33.71	35.18	44.29	33.94	42.26	33.82	41.24	28.85	28.59	41.08	37.05	27.85	42.26	40.79	25.49	34.51																																																		High	High	High	High	High	High	High	High	High	High	High	High	High	High	High	High	High	High	High	High	High	High	High	High	High	High	High	High	High	High	High	High	High	High	High	High	High	Not Found	High	Not Found	High	Not Found	High	Not Found	High	High	High	High	High	Not Found	High	Not Found	High	Not Found	High	Not Found	High	High	High	High	High	Not Found	High	Not Found	High	Not Found	High	Not Found	High	High	High	High	High	Not Found	High	Not Found	High	Not Found	High	Not Found	High	High	High	High	High	Not Found	High	Not Found	High	Not Found	High	Not Found	High	High	High	High	High	Not Found	High	Not Found	High	Not Found	High	Not Found	High	High	High	High	High	Not Found	High	Not Found	High	Not Found	High	Not Found	High	High	High	High	High	Not Found	High	Not Found	High	Not Found	High	Not Found	High	4.276e-05	8.599e-05	2.17
		Checked	Confidence	Identifying Node	PSM Ambiguity	Annotated Sequence	Modifications	# Proteins	Master Protein Accessions	Protein Accessions	# Missed Cleavages	Charge	DeltaScore	DeltaCn	Rank	Search Engine Rank	m/z [Da]	MH+ [Da]	Theo. MH+ [Da]	DeltaM [ppm]	Deltam/z [Da]	Activation Type	MS Order	Isolation Interference [%]	Average Reporter S/N	Comp. Voltage [V]	Ion Inject Time [ms]	RT [min]	First Scan	Spectrum File	File ID	Abundance: 126	Abundance: 127N	Abundance: 127C	Abundance: 128N	Abundance: 128C	Abundance: 129N	Abundance: 129C	Abundance: 130N	Abundance: 130C	Abundance: 131N	Abundance: 131C	Abundance: 132N	Abundance: 132C	Abundance: 133N	Abundance: 133C	Abundance: 134N	Quan Info	XCorr	# Protein Groups	Percolator q-Value	Percolator PEP
		FALSE	High	Sequest HT (A2)	Unambiguous	[K].eAFAGDDVIR.[D]	N-Term(TMTpro)	2	Q9BVJ6	Q5TAP6; Q9BVJ6	0	2	0.5346	0	1	1	698.873	1396.74	1396.74	-0.97	-0.00068	HCD (High Energy Collision Dissociation)	MS2	11.1285	46.6	-50	87	79.9742	41622	2020_10_137_Wijeratne_CETSA-UPR-480TechRep_AB_F1-1.raw	F67.1	71.4	61.8	61.1	43.9	21.6	43.1	25	27.9	79	66.7	64.8	43	40.5	42	31.2	23.1		2.17	1	4.276e-05	8.599e-05
		FALSE	High	Sequest HT (A2)	Unambiguous	[K].eAFAGDDVIR.[D]	N-Term(TMTpro)	2	Q9BVJ6	Q5TAP6; Q9BVJ6	0	2	0.6078	0	1	1	698.873	1396.74	1396.74	0.12	9e-05	HCD (High Energy Collision Dissociation)	MS2	42.9581	98.2		80.049	62.4786	22583	010_2019_08_019_R_Wijeratne_021420_AB_F1.raw	F64.1	155.1	108	123.9	82.1	52.3	85.5	54.2	62.3	164	147.1	143.5	107.1	80.6	89.1	61.8	53.9		2.83	1	5.434e-05	0.0001073
		FALSE	High	Sequest HT (A2)	Unambiguous	[K].eAFAGDDVIR.[D]	N-Term(TMTpro)	2	Q9BVJ6	Q5TAP6; Q9BVJ6	0	2	0.5625	0	1	1	698.875	1396.74	1396.74	3.14	0.00219	HCD (High Energy Collision Dissociation)	MS2	34.7542	118.4	-50	87	79.1611	41779	2020_10_137_Wijeratne_CETSA-UPR-480TechRep_AB_F1-2.raw	F67.2	180.8	144.7	168.4	105.8	57.2	103.1	75.4	61.8	193.6	173.3	168.9	119	106.1	90.8	80.7	65.6		2.24	1	6.075e-05	0.0001155
		FALSE	High	Sequest HT (A2)	Unambiguous	[K].eAFAGDDVIR.[D]	N-Term(TMTpro)	2	Q9BVJ6	Q5TAP6; Q9BVJ6	0	2	0.521	0	1	1	698.876	1396.75	1396.74	4.4	0.00307	HCD (High Energy Collision Dissociation)	MS2	13.9553	106.9	-50	87	75.8163	40523	2020_10_137_Wijeratne_CETSA-UPR-480TechRep_EF_F1-2.raw	F66.2	137.1	141.3	179.4	112.3	98.2	79.2	71.5	69.1	164.6	149.2	139	100.9	84	60.2	59.7	64.9		2.38	1	8.68e-05	0.0003538
		FALSE	High	Sequest HT (A2)	Unambiguous	[K].eAFAGDDVIR.[D]	N-Term(TMTpro)	2	Q9BVJ6	Q5TAP6; Q9BVJ6	0	2	0.4603	0	1	1	698.872	1396.74	1396.74	-2.36	-0.00165	HCD (High Energy Collision Dissociation)	MS2	0	38.2	-50	87	77.3632	40649	2020_10_137_Wijeratne_CETSA-UPR-480TechRep_CD_F1-1.raw	F68.1	51.8	54.9	58.5	30.7	31	23.2	21.1	16.1	54.6	56.2	56.5	48.9	35.6	25.5	18.3	28.5		1.89	1	0.0001015	0.0005101
		FALSE	High	Sequest HT (A2)	Unambiguous	[K].eAFAGDDVIR.[D]	N-Term(TMTpro)	2	Q9BVJ6	Q5TAP6; Q9BVJ6	0	2	0.6018	0	1	1	698.873	1396.74	1396.74	-0.13	-9e-05	HCD (High Energy Collision Dissociation)	MS2	53.1108	175.7		50.58	60.1731	22391	010_2019_08_019_R_Wijeratne_021420_CD_F2.raw	F65.2	258.9	279.8	306.6	153.8	157.3	117.3	96	85.9	305.3	279.9	252.5	162	121.3	85.9	69.1	79.2		2.21	1	0.000273	0.001947
		FALSE	High	Sequest HT (A2)	Unambiguous	[K].eAFAGDDVIR.[D]	N-Term(TMTpro)	2	Q9BVJ6	Q5TAP6; Q9BVJ6	0	2	0.2759	0	1	1	698.874	1396.74	1396.74	0.94	0.00066	HCD (High Energy Collision Dissociation)	MS2	70.0477	113.1	-50	87	78.1977	41717	2020_10_137_Wijeratne_CETSA-UPR-480TechRep_AB_F1-3.raw	F67.3	161.9	131.1	169.8	113.5	63.8	101.5	54.2	61	186.4	153.6	160.5	113.4	104.8	107.3	70.9	55.6		1.45	1	0.0003862	0.003034
		FALSE	High	Sequest HT (A2)	Unambiguous	[K].eAFAGDDVIR.[D]	N-Term(TMTpro)	2	Q9BVJ6	Q5TAP6; Q9BVJ6	0	3	0.5439	0	1	1	466.25	1396.74	1396.74	-2.8	-0.0013	HCD (High Energy Collision Dissociation)	MS2	76.3033	21	-50	87	77.2096	41078	2020_10_137_Wijeratne_CETSA-UPR-480TechRep_CD_F1-2.raw	F68.2	28.5	28.1	37.1	20.6	19.2	8.1	11.2	8.1	36.4	34.8	29.2	37.3	15.6	7.6	5.2	8.4		1.71	1	0.001562	0.01119
		FALSE	High	Sequest HT (A2)	Unambiguous	[K].eAFAGDDVIR.[D]	N-Term(TMTpro)	2	Q9BVJ6	Q5TAP6; Q9BVJ6	0	3	0.6322	0	1	1	466.25	1396.74	1396.74	-1.82	-0.00085	HCD (High Energy Collision Dissociation)	MS2	34.6723	13.1	-50	87	76.2963	40348	2020_10_137_Wijeratne_CETSA-UPR-480TechRep_GH_F1-1.raw	F69.1	17.7	24	23.2	14	6.9	6.3	9.1	5.4	23.7	20	18.6	8.7	13.8	6.1	5.2	6.6		2.42	1	0.001634	0.01181
		FALSE	High	Sequest HT (A2)	Unambiguous	[K].eAFAGDDVIR.[D]	N-Term(TMTpro)	2	Q9BVJ6	Q5TAP6; Q9BVJ6	0	3	0.6473	0	1	1	466.25	1396.73	1396.74	-3.32	-0.00154	HCD (High Energy Collision Dissociation)	MS2	17.168	12.6	-50	87	76.7761	40613	2020_10_137_Wijeratne_CETSA-UPR-480TechRep_EF_F1-1.raw	F66.1	17.5	16.6	21.3	15.3	13.2	7.7	9.5	8.1	18.9	18.3	11.5	14.3	8.9	8.6	5.3	7.3		2.24	1	0.002369	0.01834
	FALSE	High	[K].TSSSLATVK.[K]	1xTMTpro [K9]; 1xTMTpro [N-Term]	0.000201252	0.000120539	1	2	14	Q9BVJ6	Q9BVJ6 [96-104]		0	1501.91	177.6	176.8	145.7	164.1	130.7	161.4	84.4	102.7	57.9	81.3	71.7	77.5	60.5	66.9	52.1	50.7	144	166.3	413.9	469.7	183.8	208.5	153.8	148.3	420.5	447.3	196.6	213.9	153	145.7	444.6	424	216.5	198.7	88.3	107.7	243.7	298	105.7	115.8	88.3	70.4	245.1	185.4	81.6	84.6	70.7	55	188.4	165.9	75.1	56.6	63.2	55.1	177.8	146.7	126.7	69.8	61.2	63.5	164.7	190.6	76.6	80.1	103.56	98.88	98.65	97.37	102.39	99.01	82.04	92.95	72.75	80.94	74.32	71.3	70.2	61.13	67.13	77.14	50.35	40.57	10.5	3.57	52.92	46.54	40.8	47.2	11.7	10.66	50.41	47.49	31.83	48.05	8.65	4.93	39.66	42.71	21.92	56.26	27.5	7.94	40.99	36.45	28.1	43.32	38.5	14.57	37.61	42.04	8.39	51.69	48.48	19.54	28.84	44.29	28.9	21.54	29.14	35.95	44.63	37.24	12.31	39.15	43.57	27.29	31.85	41.29		High	High	High	High	High	High	High	High	High	High	High	High	High	High	High	High	High	High	High	High	High	High	High	High	High	High	High	High	High	High	High	High	High	High	High	High	High	High	High	High	High	High	High	High	High	High	High	High	High	High	High	High	High	High	High	High	High	High	High	High	High	High	High	High	High	High	High	High	High	High	High	High	High	High	High	High	High	High	High	High	High	High	High	High	High	High	High	High	High	High	High	High	High	High	High	High	High	High	High	High	High	High	High	High	High	High	High	High	High	High	High	High	High	High	High	High	High	High	High	High	High	High	High	High	High	High	High	High	High	3.888e-05	6.334e-05	2.77
		Checked	Confidence	Identifying Node	PSM Ambiguity	Annotated Sequence	Modifications	# Proteins	Master Protein Accessions	Protein Accessions	# Missed Cleavages	Charge	DeltaScore	DeltaCn	Rank	Search Engine Rank	m/z [Da]	MH+ [Da]	Theo. MH+ [Da]	DeltaM [ppm]	Deltam/z [Da]	Activation Type	MS Order	Isolation Interference [%]	Average Reporter S/N	Comp. Voltage [V]	Ion Inject Time [ms]	RT [min]	First Scan	Spectrum File	File ID	Abundance: 126	Abundance: 127N	Abundance: 127C	Abundance: 128N	Abundance: 128C	Abundance: 129N	Abundance: 129C	Abundance: 130N	Abundance: 130C	Abundance: 131N	Abundance: 131C	Abundance: 132N	Abundance: 132C	Abundance: 133N	Abundance: 133C	Abundance: 134N	Quan Info	XCorr	# Protein Groups	Percolator q-Value	Percolator PEP
		FALSE	High	Sequest HT (A2)	Unambiguous	[K].tSSSLATVk.[K]	N-Term(TMTpro); K9(TMTpro)	2	Q9BVJ6	Q5TAP6; Q9BVJ6	0	2	0.6643	0	1	1	751.458	1501.91	1501.91	0.62	0.00047	HCD (High Energy Collision Dissociation)	MS2	0	83.9	-50	87	58.6394	30472	2020_10_137_Wijeratne_CETSA-UPR-480TechRep_GH_F1-7.raw	F69.9	115.9	124.6	125.3	71	53	49.2	96.7	53.3	128.8	121.5	117.8	76.3	59.1	40.5	50.9	58.9		2.77	1	3.888e-05	6.334e-05
		FALSE	High	Sequest HT (A2)	Unambiguous	[K].tSSSLATVk.[K]	N-Term(TMTpro); K9(TMTpro)	2	Q9BVJ6	Q5TAP6; Q9BVJ6	0	2	0.6394	0	1	1	751.458	1501.91	1501.91	0.3	0.00023	HCD (High Energy Collision Dissociation)	MS2	0	77.7		86	40.1517	13323	010_2019_08_019_R_Wijeratne_021420_CD_F7.raw	F65.7	99.2	114.3	121.7	75.5	72.2	66.6	51.4	56.1	123.8	104.8	102.3	70.7	51.3	37.5	47.3	47.8		2.69	1	4.276e-05	8.434e-05
		FALSE	High	Sequest HT (A2)	Unambiguous	[K].tSSSLATVk.[K]	N-Term(TMTpro); K9(TMTpro)	2	Q9BVJ6	Q5TAP6; Q9BVJ6	0	2	0.6923	0	1	1	751.46	1501.91	1501.91	3.66	0.00275	HCD (High Energy Collision Dissociation)	MS2	0	154.4	-50	87	57.0619	29915	2020_10_137_Wijeratne_CETSA-UPR-480TechRep_EF_F1-6.raw	F66.6	216.5	222.5	224.7	143	145.6	126.4	96.2	106.7	233.8	236.1	199.1	130.2	96	90.3	93.6	110		2.86	1	5.169e-05	9.594e-05
		FALSE	High	Sequest HT (A2)	Unambiguous	[K].tSSSLATVk.[K]	N-Term(TMTpro); K9(TMTpro)	2	Q9BVJ6	Q5TAP6; Q9BVJ6	0	2	0.6886	0	1	1	751.459	1501.91	1501.91	1.15	0.00086	HCD (High Energy Collision Dissociation)	MS2	0	48.9		86	44.092	14321	010_2019_08_019_R_Wijeratne_021420_AB_F7.raw	F64.7	69.8	61.5	52.3	43.5	32.8	40	35.1	31.1	74.4	70.5	67.8	46.7	42.4	44.5	42.1	27.5		2.28	1	5.169e-05	9.825e-05
		FALSE	High	Sequest HT (A2)	Unambiguous	[K].tSSSLATVk.[K]	N-Term(TMTpro); K9(TMTpro)	2	Q9BVJ6	Q5TAP6; Q9BVJ6	0	2	0.6016	0	1	1	751.456	1501.9	1501.91	-2.47	-0.00186	HCD (High Energy Collision Dissociation)	MS2	0	135.6	-50	87	57.6531	30219	2020_10_137_Wijeratne_CETSA-UPR-480TechRep_CD_F1-6.raw	F68.6	208.9	207	192.4	103.2	108	75	77.8	66.8	223.4	209.8	207.6	164.1	96.6	80.7	64.3	84.4		2.56	1	5.169e-05	9.895e-05
		FALSE	High	Sequest HT (A2)	Unambiguous	[K].tSSSLATVk.[K]	N-Term(TMTpro); K9(TMTpro)	2	Q9BVJ6	Q5TAP6; Q9BVJ6	0	2	0.6576	0	1	1	751.458	1501.91	1501.91	0.38	0.00028	HCD (High Energy Collision Dissociation)	MS2	0	95.3		86	38.0624	12846	010_2019_08_019_R_Wijeratne_021420_GH_F8.raw	F71.8	124	135.4	162.3	78.4	62.1	61.1	91.4	60.9	148.1	150.8	145.5	89	62.3	40.9	53.3	59.3		2.57	1	6.383e-05	0.0001381
		FALSE	High	Sequest HT (A2)	Unambiguous	[K].tSSSLATVk.[K]	N-Term(TMTpro); K9(TMTpro)	2	Q9BVJ6	Q5TAP6; Q9BVJ6	0	2	0.6618	0	1	1	751.46	1501.91	1501.91	3.17	0.00238	HCD (High Energy Collision Dissociation)	MS2	0	169.6	-50	87	56.5633	29772	2020_10_137_Wijeratne_CETSA-UPR-480TechRep_EF_F1-7.raw	F66.7	229.3	234.3	248	153.7	178.5	142.9	123	119.8	247.9	246.3	210.4	151.5	109.6	100.4	96.6	121.8		2.72	1	6.383e-05	0.0001362
		FALSE	High	Sequest HT (A2)	Unambiguous	[K].tSSSLATVk.[K]	N-Term(TMTpro); K9(TMTpro)	2	Q9BVJ6	Q5TAP6; Q9BVJ6	0	2	0.5514	0	1	1	751.457	1501.91	1501.91	-0.72	-0.00054	HCD (High Energy Collision Dissociation)	MS2	0	142.6		86	40.0894	13752	010_2019_08_019_R_Wijeratne_021420_EF_F6.raw	F70.6	221.6	224.1	239	106.1	95.3	65.2	70.3	60.3	259.9	237.7	250	169.1	82.8	71.1	50	79.3		2.14	1	6.654e-05	0.0001767
		FALSE	High	Sequest HT (A2)	Unambiguous	[K].tSSSLATVk.[K]	N-Term(TMTpro); K9(TMTpro)	2	Q9BVJ6	Q5TAP6; Q9BVJ6	0	2	0.5359	0	1	1	751.458	1501.91	1501.91	0.44	0.00033	HCD (High Energy Collision Dissociation)	MS2	0	95.6	-50	87	58.8901	30930	2020_10_137_Wijeratne_CETSA-UPR-480TechRep_GH_F1-6b.raw	F69.8	156.4	160.8	163.5	71.4	54.1	43.2	79	43	164.6	181.8	153.6	74.5	55.9	37.7	40.5	49.3		2.09	1	8.68e-05	0.0003517
		FALSE	High	Sequest HT (A2)	Unambiguous	[K].tSSSLATVk.[K]	N-Term(TMTpro); K9(TMTpro)	2	Q9BVJ6	Q5TAP6; Q9BVJ6	0	2	0.4815	0	1	1	751.457	1501.91	1501.91	-0.36	-0.00027	HCD (High Energy Collision Dissociation)	MS2	44.2186	168.3	-50	87	59.6708	31011	2020_10_137_Wijeratne_CETSA-UPR-480TechRep_AB_F1-6.raw	F67.6	359.1	265.4	248.3	117.9	67.9	88.3	74.9	61.4	328.4	281.9	289.2	156.6	118.3	98.3	74.8	62.3		1.08	1	0.0001015	0.0005005
		FALSE	High	Sequest HT (A2)	Unambiguous	[K].tSSSLATVk.[K]	N-Term(TMTpro); K9(TMTpro)	2	Q9BVJ6	Q5TAP6; Q9BVJ6	0	2	0.7027	0	1	1	751.458	1501.91	1501.91	1	0.00075	HCD (High Energy Collision Dissociation)	MS2	0	59		86	40.3097	13093	010_2019_08_019_R_Wijeratne_021420_EF_F7.raw	F70.7	89.4	82.5	89.2	39.3	43.9	32.1	31.3	30.1	106.9	86.9	97.2	70.9	39.2	36.1	32.1	36.7		2.22	1	0.0002899	0.002126
		FALSE	High	Sequest HT (A2)	Unambiguous	[K].tSSSLATVk.[K]	N-Term(TMTpro); K9(TMTpro)	2	Q9BVJ6	Q5TAP6; Q9BVJ6	0	2	0.4419	0	1	1	751.46	1501.91	1501.91	2.72	0.00204	HCD (High Energy Collision Dissociation)	MS2	0	59.6		86	39.4819	12819	010_2019_08_019_R_Wijeratne_021420_EF_F7.raw	F70.7	73.2	80.4	90	54.7	46.2	34.5	42.7	29.4	91.2	90.2	91.9	75.2	45.2	37.2	31	40.8		1.72	1	0.0003723	0.002816
		FALSE	High	Sequest HT (A2)	Unambiguous	[K].tSSSLATVk.[K]	N-Term(TMTpro); K9(TMTpro)	2	Q9BVJ6	Q5TAP6; Q9BVJ6	0	3	0.4864	0	1	1	501.31	1501.92	1501.91	4.6	0.0023	HCD (High Energy Collision Dissociation)	MS2	57.6485	109.3	-50	87	58.9872	30636	2020_10_137_Wijeratne_CETSA-UPR-480TechRep_AB_F1-7.raw	F67.7	207.5	170.7	172.3	86.3	59.9	54.2	38.2	39.1	222.3	204.5	196.6	96.7	77.1	60.9	33.1	29.4		2.2	1	0.0009223	0.006502
		FALSE	High	Sequest HT (A2)	Unambiguous	[K].tSSSLATVk.[K]	N-Term(TMTpro); K9(TMTpro)	2	Q9BVJ6	Q5TAP6; Q9BVJ6	0	2	0.4358	0	1	1	751.46	1501.91	1501.91	3.42	0.00257	HCD (High Energy Collision Dissociation)	MS2	0	57.5	-50	87	58.4547	31012	2020_10_137_Wijeratne_CETSA-UPR-480TechRep_AB_F1-8.raw	F67.8	92.6	79.8	78.4	45.8	34.4	40.3	29.4	25.9	91.9	100.3	95.2	69.2	37.6	36.7	31.4	31.2		1.79	1	0.001002	0.006995
	FALSE	High	[R].EAVEASKPK.[D]	2xTMTpro [K7; K9]; 1xTMTpro [N-Term]	0.000230642	0.000120539	1	2	10	Q9BVJ6	Q9BVJ6 [614-622]		0	1871.14	555.8	603.4	392.7	261.5	456.8	527.2	272.5	330.4	124.6	256.4	300.4	256.2	219.7	206.6	170.6	130.2	550.9	659.3	557.7	661	796.8	812.7	604	639.7	576.8	595.8	791.5	776.8	667.4	691	634.6	535.1	891.6	763.2	321.6	475.4	368.1	350.3	463.8	434.1	314.1	260.7	416.4	306.5	288.9	338	235.1	251.5	300.1	232.5	287.5	242.3	281.9	221.6	280.5	229.2	614	294.9	230.1	305.4	295.7	255.3	283.1	300																																																																		Not Found	High	Not Found	High	Not Found	High	Not Found	High	Not Found	High	Not Found	High	Not Found	High	Not Found	High	Not Found	High	Not Found	High	Not Found	High	Not Found	High	Not Found	High	Not Found	High	Not Found	High	Not Found	High	Not Found	High	Not Found	High	High	Not Found	High	Not Found	High	Not Found	High	Not Found	Not Found	High	Not Found	High	High	Not Found	High	Not Found	High	Not Found	High	Not Found	Not Found	High	Not Found	High	High	Not Found	High	Not Found	High	Not Found	High	Not Found	Not Found	High	Not Found	High	High	Not Found	High	Not Found	High	Not Found	High	Not Found	Not Found	High	Not Found	High	High	Not Found	High	Not Found	High	Not Found	High	Not Found	Not Found	High	Not Found	High	High	Not Found	High	Not Found	High	Not Found	High	Not Found	Not Found	High	Not Found	High	High	Not Found	High	Not Found	High	Not Found	High	Not Found	Not Found	High	Not Found	High	High	Not Found	High	Not Found	High	Not Found	High	Not Found	High	4.171e-05	7.189e-05	3.12
		Checked	Confidence	Identifying Node	PSM Ambiguity	Annotated Sequence	Modifications	# Proteins	Master Protein Accessions	Protein Accessions	# Missed Cleavages	Charge	DeltaScore	DeltaCn	Rank	Search Engine Rank	m/z [Da]	MH+ [Da]	Theo. MH+ [Da]	DeltaM [ppm]	Deltam/z [Da]	Activation Type	MS Order	Isolation Interference [%]	Average Reporter S/N	Comp. Voltage [V]	Ion Inject Time [ms]	RT [min]	First Scan	Spectrum File	File ID	Abundance: 126	Abundance: 127N	Abundance: 127C	Abundance: 128N	Abundance: 128C	Abundance: 129N	Abundance: 129C	Abundance: 130N	Abundance: 130C	Abundance: 131N	Abundance: 131C	Abundance: 132N	Abundance: 132C	Abundance: 133N	Abundance: 133C	Abundance: 134N	Quan Info	XCorr	# Protein Groups	Percolator q-Value	Percolator PEP
		FALSE	High	Sequest HT (A2)	Unambiguous	[R].eAVEASkPk.[D]	N-Term(TMTpro); K7(TMTpro); K9(TMTpro)	2	Q9BVJ6	Q5TAP6; Q9BVJ6	0	3	0.5833	0	1	1	624.384	1871.14	1871.14	-2.81	-0.00175	HCD (High Energy Collision Dissociation)	MS2	11.8661	266.8	-50	87	45.7773	23295	2020_10_137_Wijeratne_CETSA-UPR-480TechRep_CD_F1-5.raw	F68.5	326.8	367.8	396.5	211.6	204.4	158.3	196.9	153.9	399	384.3	431.1	316.7	179.2	170.9	160.1	210.6		3.12	1	4.171e-05	7.189e-05
		FALSE	High	Sequest HT (A2)	Unambiguous	[R].eAVEASkPk.[D]	N-Term(TMTpro); K7(TMTpro); K9(TMTpro)	2	Q9BVJ6	Q5TAP6; Q9BVJ6	0	3	0.4964	0	1	1	624.386	1871.14	1871.14	0.54	0.00034	HCD (High Energy Collision Dissociation)	MS2	11.1477	316.6	-50	119	46.3232	23763	2020_10_137_Wijeratne_CETSA-UPR-480TechRep_AB_F1-5.raw	F67.5	555.8	392.7	456.8	272.5	124.6	300.4	219.7	170.6	603.4	261.5	527.2	330.4	256.4	256.2	206.6	130.2		2.8	1	4.276e-05	8.054e-05
		FALSE	High	Sequest HT (A2)	Unambiguous	[R].eAVEASkPk.[D]	N-Term(TMTpro); K7(TMTpro); K9(TMTpro)	2	Q9BVJ6	Q5TAP6; Q9BVJ6	0	3	0.6396	0	1	1	624.386	1871.14	1871.14	1.07	0.00067	HCD (High Energy Collision Dissociation)	MS2	24.7757	259.2	-50	87	44.4133	23000	2020_10_137_Wijeratne_CETSA-UPR-480TechRep_EF_F1-5.raw	F66.5	340.5	354.4	376.1	243.1	271.4	189.4	181.5	194	406.2	374.5	317.9	218.7	205	154.7	150.4	169		3.33	1	4.631e-05	8.917e-05
		FALSE	High	Sequest HT (A2)	Unambiguous	[R].eAVEASkPk.[D]	N-Term(TMTpro); K7(TMTpro); K9(TMTpro)	2	Q9BVJ6	Q5TAP6; Q9BVJ6	0	3	0.5786	0	1	1	624.384	1871.14	1871.14	-1.59	-0.00099	HCD (High Energy Collision Dissociation)	MS2	30.2268	294.1	-50	87	45.0558	23367	2020_10_137_Wijeratne_CETSA-UPR-480TechRep_GH_F1-5.raw	F69.6	465.9	440.5	490.9	255.8	171.2	162	366.8	170.3	437.4	421.1	420.7	249.1	189.2	133.6	164.9	167		3.18	1	6.383e-05	0.0001484
		FALSE	High	Sequest HT (A2)	Unambiguous	[R].eAVEASkPk.[D]	N-Term(TMTpro); K7(TMTpro); K9(TMTpro)	2	Q9BVJ6	Q5TAP6; Q9BVJ6	0	3	0.6123	0	1	1	624.388	1871.15	1871.14	4.25	0.00265	HCD (High Energy Collision Dissociation)	MS2	15.1565	152.6	-50	87	45.4928	23402	2020_10_137_Wijeratne_CETSA-UPR-480TechRep_CD_F1-6.raw	F68.6	224.1	236.2	270.9	110	109.7	76.8	85	76.2	260.3	255.4	259.9	158.7	81.5	80.6	61.5	94.8		2.27	1	6.654e-05	0.000177
		FALSE	High	Sequest HT (A2)	Unambiguous	[R].eAVEASkPk.[D]	N-Term(TMTpro); K7(TMTpro); K9(TMTpro)	2	Q9BVJ6	Q5TAP6; Q9BVJ6	0	3	0.5811	0	1	1	624.386	1871.14	1871.14	0.79	0.0005	HCD (High Energy Collision Dissociation)	MS2	5.39717	153.1	-50	87	44.9096	23097	2020_10_137_Wijeratne_CETSA-UPR-480TechRep_EF_F1-6.raw	F66.6	217.2	222.4	258.5	125	145	110.7	99	101.7	254.8	221.3	217.2	131.6	101.5	77.8	78.8	86.3		2.65	1	7.64e-05	0.0002576
		FALSE	High	Sequest HT (A2)	Unambiguous	[R].eAVEASkPk.[D]	N-Term(TMTpro); K7(TMTpro); K9(TMTpro)	2	Q9BVJ6	Q5TAP6; Q9BVJ6	0	3	0.5064	0	1	1	624.383	1871.14	1871.14	-3.4	-0.00212	HCD (High Energy Collision Dissociation)	MS2	83.5575	227.7	-50	87	47.3827	24310	2020_10_137_Wijeratne_CETSA-UPR-480TechRep_AB_F1-4.raw	F67.4	377.9	294.1	324.4	194.6	111.7	220.5	166.6	146.2	409.6	205.6	350.1	222.8	196.6	188.9	119.6	113.5		2.35	1	9.409e-05	0.0004291
		FALSE	High	Sequest HT (A2)	Unambiguous	[R].eAVEASkPk.[D]	N-Term(TMTpro); K7(TMTpro); K9(TMTpro)	2	Q9BVJ6	Q5TAP6; Q9BVJ6	0	3	0.5497	0	1	1	624.387	1871.15	1871.14	1.91	0.00119	HCD (High Energy Collision Dissociation)	MS2	10.8004	95.2	-50	87	46.1211	23791	2020_10_137_Wijeratne_CETSA-UPR-480TechRep_GH_F1-6b.raw	F69.8	138.5	141.5	168	88.7	50.3	52.9	108.2	46.9	150.5	146.2	135.4	77.1	67.1	42.3	48.7	60.4		1.91	1	0.0001494	0.0009232
		FALSE	High	Sequest HT (A2)	Unambiguous	[R].eAVEASkPk.[D]	N-Term(TMTpro); K7(TMTpro); K9(TMTpro)	2	Q9BVJ6	Q5TAP6; Q9BVJ6	0	3	0.4728	0	1	1	624.386	1871.14	1871.14	0.19	0.00012	HCD (High Energy Collision Dissociation)	MS2	30.2448	134.4	-50	87	45.4583	23541	2020_10_137_Wijeratne_CETSA-UPR-480TechRep_GH_F1-4b.raw	F69.5	192.4	209.5	232.7	119.3	67.4	72.6	139	65.9	224.8	209.5	207.1	107.9	81.7	66.4	81.3	72.6		2.39	1	0.0002832	0.002047
		FALSE	High	Sequest HT (A2)	Unambiguous	[R].eAVEASkPk.[D]	N-Term(TMTpro); K7(TMTpro); K9(TMTpro)	2	Q9BVJ6	Q5TAP6; Q9BVJ6	0	3	0.3293	0	1	1	624.385	1871.14	1871.14	0.06	3e-05	HCD (High Energy Collision Dissociation)	MS2	63.3897	141.3	-50	87	45.3534	23420	2020_10_137_Wijeratne_CETSA-UPR-480TechRep_CD_F1-4.raw	F68.4	182.5	185.2	227.2	119.4	110.7	85.6	90.6	71.4	229.1	213	218.4	178.3	100.8	82.7	80.8	85.6		1.64	1	0.0009903	0.006913
	FALSE	High	[K].ELPRPVLEGQQSER.[T]	1xTMTpro [N-Term]	0.000321005	0.000129361	1	2	18	Q9BVJ6	Q9BVJ6 [527-540]		0	1942.07	266.5	296	211.1	240	248.2	273.6	206.9	239.3	136.4	216.2	217.7	203.7	179.3	161	159	117.3	239.8	273.5	532.6	612.6	453.9	431.9	274	277	549.6	583.5	442.9	451.6	301.7	284.1	637.7	545.8	483.4	430.1	173.5	260.1	419	400.3	308.5	302.2	179.3	157.1	455.8	327.6	233.3	260.1	149.7	142.9	367	295.3	225.7	162.3	149.1	129	334.4	270.7	402.1	223.9	132.9	180.9	330.7	290.6	226.9	242.5																																																																		Not Found	High	Not Found	High	Not Found	High	Not Found	High	Not Found	High	Not Found	High	Not Found	High	Not Found	High	Not Found	High	Not Found	High	Not Found	High	Not Found	High	Not Found	High	Not Found	High	Not Found	High	Not Found	High	Not Found	High	Not Found	High	High	Not Found	High	Not Found	High	Not Found	High	Not Found	Not Found	High	Not Found	High	High	Not Found	High	Not Found	High	Not Found	High	Not Found	Not Found	High	Not Found	High	High	Not Found	High	Not Found	High	Not Found	High	Not Found	Not Found	High	Not Found	High	High	Not Found	High	Not Found	High	Not Found	High	Not Found	Not Found	High	Not Found	High	High	Not Found	High	Not Found	High	Not Found	High	Not Found	Not Found	High	Not Found	High	High	Not Found	High	Not Found	High	Not Found	High	Not Found	Not Found	High	Not Found	High	High	Not Found	High	Not Found	High	Not Found	High	Not Found	Not Found	High	Not Found	High	High	Not Found	High	Not Found	High	Not Found	High	Not Found	High	5.169e-05	9.561e-05	2.32
		Checked	Confidence	Identifying Node	PSM Ambiguity	Annotated Sequence	Modifications	# Proteins	Master Protein Accessions	Protein Accessions	# Missed Cleavages	Charge	DeltaScore	DeltaCn	Rank	Search Engine Rank	m/z [Da]	MH+ [Da]	Theo. MH+ [Da]	DeltaM [ppm]	Deltam/z [Da]	Activation Type	MS Order	Isolation Interference [%]	Average Reporter S/N	Comp. Voltage [V]	Ion Inject Time [ms]	RT [min]	First Scan	Spectrum File	File ID	Abundance: 126	Abundance: 127N	Abundance: 127C	Abundance: 128N	Abundance: 128C	Abundance: 129N	Abundance: 129C	Abundance: 130N	Abundance: 130C	Abundance: 131N	Abundance: 131C	Abundance: 132N	Abundance: 132C	Abundance: 133N	Abundance: 133C	Abundance: 134N	Quan Info	XCorr	# Protein Groups	Percolator q-Value	Percolator PEP
		FALSE	High	Sequest HT (A2)	Unambiguous	[K].eLPRPVLEGQQSER.[T]	N-Term(TMTpro)	2	Q9BVJ6	Q5TAP6; Q9BVJ6	0	3	0.4052	0	1	1	648.028	1942.07	1942.07	1.05	0.00068	HCD (High Energy Collision Dissociation)	MS2	69.5417	106.1	-50	87	59.3658	31339	2020_10_137_Wijeratne_CETSA-UPR-480TechRep_GH_F1-4b.raw	F69.5	146.7	156	173.2	95.6	68.1	67.1	116.7	74.5	143.6	146.8	144.5	90.7	83.1	52	69.2	70.5		2.32	1	5.169e-05	9.561e-05
		FALSE	High	Sequest HT (A2)	Unambiguous	[K].eLPRPVLEGQQSER.[T]	N-Term(TMTpro)	2	Q9BVJ6	Q5TAP6; Q9BVJ6	0	3	0.4794	0	1	1	648.029	1942.07	1942.07	2.19	0.00141	HCD (High Energy Collision Dissociation)	MS2	4.60561	209.6	-50	87	59.4827	31404	2020_10_137_Wijeratne_CETSA-UPR-480TechRep_GH_F1-4b.raw	F69.5	273.9	269.2	294.4	196.3	146.2	152.6	270.1	155	267.6	288.2	259.4	194.4	166.8	108.7	149.6	160.4		2.67	1	5.434e-05	0.0001045
		FALSE	High	Sequest HT (A2)	Unambiguous	[K].eLPRPVLEGQQSER.[T]	N-Term(TMTpro)	2	Q9BVJ6	Q5TAP6; Q9BVJ6	0	3	0.556	0	1	1	648.027	1942.07	1942.07	-0.09	-6e-05	HCD (High Energy Collision Dissociation)	MS2	60.108	126.1	-50	87	58.8927	31127	2020_10_137_Wijeratne_CETSA-UPR-480TechRep_GH_F1-5.raw	F69.6	175.8	184	207.7	105.8	79.2	79.8	126	75.5	179.3	183.6	184.5	117.5	92.8	61.4	80.6	83.9		2.5	1	6.383e-05	0.0001442
		FALSE	High	Sequest HT (A2)	Unambiguous	[K].eLPRPVLEGQQSER.[T]	N-Term(TMTpro)	2	Q9BVJ6	Q5TAP6; Q9BVJ6	0	3	0.4437	0	1	1	648.029	1942.07	1942.07	2.28	0.00148	HCD (High Energy Collision Dissociation)	MS2	24.8423	132.5	-50	87	58.0984	30655	2020_10_137_Wijeratne_CETSA-UPR-480TechRep_EF_F1-4.raw	F66.4	156.6	165.9	189	128.2	136	118.8	109.4	108.3	181	170.9	155.2	123.1	105.6	97.2	84.5	90.4		2.84	1	6.383e-05	0.0001421
		FALSE	High	Sequest HT (A2)	Unambiguous	[K].eLPRPVLEGQQSER.[T]	N-Term(TMTpro)	2	Q9BVJ6	Q5TAP6; Q9BVJ6	0	3	0.6224	0	1	1	648.029	1942.07	1942.07	1.81	0.00117	HCD (High Energy Collision Dissociation)	MS2	12.8338	153.5	-50	87	59.1284	31148	2020_10_137_Wijeratne_CETSA-UPR-480TechRep_CD_F1-4.raw	F68.4	172.3	201.4	216.9	128.8	132.6	112.1	111.6	104.6	199.4	207.3	206.2	198.5	121.4	107.1	95.8	140.5		2.94	1	6.383e-05	0.0001232
		FALSE	High	Sequest HT (A2)	Unambiguous	[K].eLPRPVLEGQQSER.[T]	N-Term(TMTpro)	2	Q9BVJ6	Q5TAP6; Q9BVJ6	0	3	0.4829	0	1	1	648.027	1942.07	1942.07	-0.02	-1e-05	HCD (High Energy Collision Dissociation)	MS2	30.6441	69.8	-50	87	59.3785	31582	2020_10_137_Wijeratne_CETSA-UPR-480TechRep_GH_F1-3.raw	F69.3	105.1	102.5	108.3	58.8	51.5	46.4	72.5	41.2	95.6	96.1	92.2	60.2	56.4	30.7	46.3	53.5		2.05	1	6.654e-05	0.0001895
		FALSE	High	Sequest HT (A2)	Unambiguous	[K].eLPRPVLEGQQSER.[T]	N-Term(TMTpro)	2	Q9BVJ6	Q5TAP6; Q9BVJ6	0	3	0.2569	0	1	1	648.028	1942.07	1942.07	1.39	0.0009	HCD (High Energy Collision Dissociation)	MS2	58.7478	80.5	-50	87	60.0455	31654	2020_10_137_Wijeratne_CETSA-UPR-480TechRep_CD_F1-3.raw	F68.3	90.4	102	111.5	76.3	74.3	55.5	61.2	63.1	105	99.8	109.3	93.4	76.4	58.4	51.2	60.8		2.18	1	6.654e-05	0.0001974
		FALSE	High	Sequest HT (A2)	Unambiguous	[K].eLPRPVLEGQQSER.[T]	N-Term(TMTpro)	2	Q9BVJ6	Q5TAP6; Q9BVJ6	0	3	0.5179	0	1	1	648.032	1942.08	1942.07	7.19	0.00465	HCD (High Energy Collision Dissociation)	MS2	81.8758	101.5	-50	87	59.1034	31134	2020_10_137_Wijeratne_CETSA-UPR-480TechRep_CD_F1-4.raw	F68.4	133.9	140.8	157.8	86.3	77.6	63.8	68.3	64.6	144	136.4	145.4	123.6	70.6	78.5	56.7	76.4		2.51	1	8.052e-05	0.0002685
		FALSE	High	Sequest HT (A2)	Unambiguous	[K].eLPRPVLEGQQSER.[T]	N-Term(TMTpro)	2	Q9BVJ6	Q5TAP6; Q9BVJ6	0	3	0.5038	0	1	1	648.029	1942.07	1942.07	2.83	0.00183	HCD (High Energy Collision Dissociation)	MS2	57.5783	149.1	-50	87	57.3739	30284	2020_10_137_Wijeratne_CETSA-UPR-480TechRep_EF_F1-5.raw	F66.5	167.8	176.4	218.7	146	160.3	133.4	120.5	118.3	196.3	191.4	174.9	146.9	116.2	106	106.1	107.1		2.62	1	8.052e-05	0.000296
		FALSE	High	Sequest HT (A2)	Unambiguous	[K].eLPRPVLEGQQSER.[T]	N-Term(TMTpro)	2	Q9BVJ6	Q5TAP6; Q9BVJ6	0	3	0.2197	0	1	1	648.029	1942.07	1942.07	2.36	0.00153	HCD (High Energy Collision Dissociation)	MS2	8.35859	210.8	-50	87	61.6325	32303	2020_10_137_Wijeratne_CETSA-UPR-480TechRep_AB_F1-4.raw	F67.4	266.5	211.1	248.2	206.9	136.4	217.7	179.3	159	296	240	273.6	239.3	216.2	203.7	161	117.3		1.73	1	8.052e-05	0.0002814
		FALSE	High	Sequest HT (A2)	Unambiguous	[K].eLPRPVLEGQQSER.[T]	N-Term(TMTpro)	2	Q9BVJ6	Q5TAP6; Q9BVJ6	0	3	0.4734	0	1	1	648.03	1942.08	1942.07	4.1	0.00265	HCD (High Energy Collision Dissociation)	MS2	33.7603	50.7	-50	87	59.7667	31536	2020_10_137_Wijeratne_CETSA-UPR-480TechRep_GH_F1-2.raw	F69.2	74.9	71.2	80.7	53.4	35.6	26.7	59.5	30.7	68.7	67.3	78.5	47.6	36.9	22.9	28	28.6		2.07	1	8.68e-05	0.0003598
		FALSE	High	Sequest HT (A2)	Unambiguous	[K].eLPRPVLEGQQSER.[T]	N-Term(TMTpro)	2	Q9BVJ6	Q5TAP6; Q9BVJ6	0	3	0.2732	0	1	1	648.028	1942.07	1942.07	1.5	0.00097	HCD (High Energy Collision Dissociation)	MS2	81.9831	99.6	-50	87	62.4946	32919	2020_10_137_Wijeratne_CETSA-UPR-480TechRep_AB_F1-3.raw	F67.3	128	104.6	122.4	91.9	66	92.4	71.5	71.9	159.9	128.3	130.9	110.7	93.1	92.8	69.1	60.4		1.94	1	9.608e-05	0.0004484
		FALSE	High	Sequest HT (A2)	Unambiguous	[K].eLPRPVLEGQQSER.[T]	N-Term(TMTpro)	2	Q9BVJ6	Q5TAP6; Q9BVJ6	0	3	0.4073	0	1	1	648.029	1942.07	1942.07	1.71	0.00111	HCD (High Energy Collision Dissociation)	MS2	12.3509	120.3	-50	87	57.5581	30387	2020_10_137_Wijeratne_CETSA-UPR-480TechRep_EF_F1-5.raw	F66.5	165.4	160.1	202.8	113.3	118.3	90	77	80.9	195	171.8	163.9	109.8	80.2	64.9	61.7	69.5		2.48	1	0.0001036	0.0005329
		FALSE	High	Sequest HT (A2)	Unambiguous	[K].eLPRPVLEGQQSER.[T]	N-Term(TMTpro)	2	Q9BVJ6	Q5TAP6; Q9BVJ6	0	3	0.476	0	1	1	648.028	1942.07	1942.07	1.46	0.00094	HCD (High Energy Collision Dissociation)	MS2	27.9204	42.3	-50	87	60.0591	31711	2020_10_137_Wijeratne_CETSA-UPR-480TechRep_EF_F1-2.raw	F66.2	60.4	59.2	60.1	40.5	43.5	29.9	31.4	31.7	57.2	58.7	51.1	39.5	33.9	27.5	29.2	23.3		2.08	1	0.0001141	0.000592
		FALSE	High	Sequest HT (A2)	Unambiguous	[K].eLPRPVLEGQQSER.[T]	N-Term(TMTpro)	2	Q9BVJ6	Q5TAP6; Q9BVJ6	0	3	0.3361	0	1	1	648.028	1942.07	1942.07	1.33	0.00086	HCD (High Energy Collision Dissociation)	MS2	41.2257	139.5	-50	87	58.7987	31139	2020_10_137_Wijeratne_CETSA-UPR-480TechRep_EF_F1-3.raw	F66.3	150.2	164.4	185.8	137	158	128.3	116.6	109.8	179.4	182.1	175.6	127.9	107.9	105.7	95.3	107.4		2.41	1	0.0001569	0.001033
		FALSE	High	Sequest HT (A2)	Unambiguous	[K].eLPRPVLEGQQSER.[T]	N-Term(TMTpro)	2	Q9BVJ6	Q5TAP6; Q9BVJ6	0	3	0.1367	0	1	1	648.029	1942.07	1942.07	1.78	0.00115	HCD (High Energy Collision Dissociation)	MS2	66.48	76.4	-50	87	64.0003	33306	2020_10_137_Wijeratne_CETSA-UPR-480TechRep_AB_F1-2.raw	F67.2	111.5	92.2	104.8	82.7	46.2	69.8	46.6	42.7	123.2	100.9	110.3	81	49.9	69.4	54.4	37		1.39	1	0.0002439	0.001735
		FALSE	High	Sequest HT (A2)	Unambiguous	[K].eLPRPVLEGQQSER.[T]	N-Term(TMTpro)	2	Q9BVJ6	Q5TAP6; Q9BVJ6	0	3	0.3655	0	1	1	648.025	1942.06	1942.07	-3.23	-0.00209	HCD (High Energy Collision Dissociation)	MS2	34.4903	53	-50	87	61.5057	32290	2020_10_137_Wijeratne_CETSA-UPR-480TechRep_CD_F1-2.raw	F68.2	67.5	72.6	84.8	44.7	46.7	37.6	37.5	28.3	74.1	69.7	77.9	61.6	35.7	35.8	33.2	40.4		1.45	1	0.0002866	0.002099
		FALSE	High	Sequest HT (A2)	Unambiguous	[K].eLPRPVLEGQQSER.[T]	N-Term(TMTpro)	2	Q9BVJ6	Q5TAP6; Q9BVJ6	0	3	0.2185	0	1	1	648.026	1942.06	1942.07	-2	-0.00129	HCD (High Energy Collision Dissociation)	MS2	72.5002	54.3	-50	87	61.4377	32252	2020_10_137_Wijeratne_CETSA-UPR-480TechRep_CD_F1-2.raw	F68.2	67.2	75.2	80.4	43.4	45	34.4	38.1	39.1	74.3	75.3	71.6	67.2	40	38.8	34.4	43.7		1.19	1	0.002476	0.01967
	FALSE	High	[K].KTVELPLNKEEIER.[I]	2xTMTpro [K1; K9]; 1xTMTpro [N-Term]	0.000929009	0.000163865	1	1	4	Q9BVJ6	Q9BVJ6 [114-127]		2	2610.56																	321.7	359.3	287	366.8			311.5	318.4	302	321.4			333.3	381.5	350.1	303.2			156.3	292.8	209.4	201.6			164.3	168.3	198.5	141			110	126.1	145.1	113.3			111.6	85.7	117.9	89.8			73.9	121.3	103.1	106.8																																																																				Not Found	Not Found	Not Found	Not Found	Not Found	Not Found	Not Found	Not Found	Not Found	Not Found	Not Found	Not Found	Not Found	Not Found	Not Found	Not Found	Not Found	Not Found	Not Found	Not Found	Not Found	Not Found	Not Found	Not Found	Not Found	Not Found	Not Found	Not Found	Not Found	Not Found	Not Found	Not Found	Not Found	High	Not Found	High	High	Not Found	High	Not Found	Not Found	Not Found	Not Found	Not Found	Not Found	High	Not Found	High	High	Not Found	High	Not Found	Not Found	Not Found	Not Found	Not Found	Not Found	High	Not Found	High	High	Not Found	High	Not Found	Not Found	Not Found	Not Found	Not Found	Not Found	High	Not Found	High	High	Not Found	High	Not Found	Not Found	Not Found	Not Found	Not Found	Not Found	High	Not Found	High	High	Not Found	High	Not Found	Not Found	Not Found	Not Found	Not Found	Not Found	High	Not Found	High	High	Not Found	High	Not Found	Not Found	Not Found	Not Found	Not Found	Not Found	High	Not Found	High	High	Not Found	High	Not Found	Not Found	Not Found	Not Found	Not Found	Not Found	High	Not Found	High	High	Not Found	High	Not Found	Not Found	Not Found	Not Found	Not Found	High	7.204e-05	0.0002337	2.5
		Checked	Confidence	Identifying Node	PSM Ambiguity	Annotated Sequence	Modifications	# Proteins	Master Protein Accessions	Protein Accessions	# Missed Cleavages	Charge	DeltaScore	DeltaCn	Rank	Search Engine Rank	m/z [Da]	MH+ [Da]	Theo. MH+ [Da]	DeltaM [ppm]	Deltam/z [Da]	Activation Type	MS Order	Isolation Interference [%]	Average Reporter S/N	Comp. Voltage [V]	Ion Inject Time [ms]	RT [min]	First Scan	Spectrum File	File ID	Abundance: 126	Abundance: 127N	Abundance: 127C	Abundance: 128N	Abundance: 128C	Abundance: 129N	Abundance: 129C	Abundance: 130N	Abundance: 130C	Abundance: 131N	Abundance: 131C	Abundance: 132N	Abundance: 132C	Abundance: 133N	Abundance: 133C	Abundance: 134N	Quan Info	XCorr	# Protein Groups	Percolator q-Value	Percolator PEP
		FALSE	High	Sequest HT (A2)	Unambiguous	[K].kTVELPLNkEEIER.[I]	N-Term(TMTpro); K1(TMTpro); K9(TMTpro)	1	Q9BVJ6	Q9BVJ6	2	4	0.444	0	1	1	653.395	2610.56	2610.56	-1.84	-0.0012	HCD (High Energy Collision Dissociation)	MS2	41.6948	141.7	-50	87	90.4154	48603	2020_10_137_Wijeratne_CETSA-UPR-480TechRep_CD_F1-6.raw	F68.6	210.1	207.1	219.2	98.8	108.8	69.9	77.7	48.3	243.6	211.7	260	188.9	110.4	77.6	56.1	78.4		2.5	1	7.204e-05	0.0002337
		FALSE	High	Sequest HT (A2)	Unambiguous	[K].kTVELPLNkEEIER.[I]	N-Term(TMTpro); K1(TMTpro); K9(TMTpro)	1	Q9BVJ6	Q9BVJ6	2	4	0.2727	0	1	1	653.396	2610.56	2610.56	-0.93	-0.00061	HCD (High Energy Collision Dissociation)	MS2	49.8715	110.4	-50	87	89.8064	48481	2020_10_137_Wijeratne_CETSA-UPR-480TechRep_EF_F1-5.raw	F66.5	152.8	163.7	186.5	114	96.1	77.8	61.9	59.4	183.7	169.1	154.5	97.8	78.1	56.5	52.7	62		1.76	1	0.0003185	0.002407
		FALSE	High	Sequest HT (A2)	Unambiguous	[K].kTVELPLNkEEIER.[I]	N-Term(TMTpro); K1(TMTpro); K9(TMTpro)	1	Q9BVJ6	Q9BVJ6	2	4	0.3356	0	1	1	653.397	2610.57	2610.56	0.53	0.00034	HCD (High Energy Collision Dissociation)	MS2	9.63213	73.1	-50	87	92.0417	49201	2020_10_137_Wijeratne_CETSA-UPR-480TechRep_CD_F1-5.raw	F68.5	111.6	104.4	114.1	57.5	55.5	40.1	33.9	25.6	115.7	106.7	121.5	103.9	57.9	48.5	29.6	42.9		1.46	1	0.004604	0.04745
		FALSE	High	Sequest HT (A2)	Unambiguous	[K].kTVELPLNkEEIER.[I]	N-Term(TMTpro); K1(TMTpro); K9(TMTpro)	1	Q9BVJ6	Q9BVJ6	2	4	0.1579	0	1	1	653.394	2610.55	2610.56	-4.8	-0.00313	HCD (High Energy Collision Dissociation)	MS2	14.6738	99.4	-50	87	90.0239	48401	2020_10_137_Wijeratne_CETSA-UPR-480TechRep_EF_F1-6.raw	F66.6	134.2	138.3	163.6	95.4	102.4	67.3	56	43.7	183.1	152.3	148.7	103.8	62.9	56.8	37.1	44.8		1.33	1	0.005977	0.06513
	FALSE	High	[R].VLPYPFTHHWQFER.[T]	1xTMTpro [N-Term]	0.00112639	0.000223707	1	1	2	Q9BVJ6	Q9BVJ6 [684-697]		0	2161.13																	43.6	62.5	60.7	79.2			47.3	57.5	74	80.3			50.8	64.3	73.3	66.3			23.4	32.5	37.2	35.8			18	17.6	38.6	24.9			15.5	11.4	18.3	16			9.5	5.3	10	9.5			6.4	7.2	11.6	14.4																																																																				Not Found	Not Found	Not Found	Not Found	Not Found	Not Found	Not Found	Not Found	Not Found	Not Found	Not Found	Not Found	Not Found	Not Found	Not Found	Not Found	Not Found	Not Found	Not Found	Not Found	Not Found	Not Found	Not Found	Not Found	Not Found	Not Found	Not Found	Not Found	Not Found	Not Found	Not Found	Not Found	Not Found	High	Not Found	High	High	Not Found	High	Not Found	Not Found	Not Found	Not Found	Not Found	Not Found	High	Not Found	High	High	Not Found	High	Not Found	Not Found	Not Found	Not Found	Not Found	Not Found	High	Not Found	High	High	Not Found	High	Not Found	Not Found	Not Found	Not Found	Not Found	Not Found	High	Not Found	High	High	Not Found	High	Not Found	Not Found	Not Found	Not Found	Not Found	Not Found	High	Not Found	High	High	Not Found	High	Not Found	Not Found	Not Found	Not Found	Not Found	Not Found	High	Not Found	High	High	Not Found	High	Not Found	Not Found	Not Found	Not Found	Not Found	Not Found	High	Not Found	High	High	Not Found	High	Not Found	Not Found	Not Found	Not Found	Not Found	Not Found	High	Not Found	High	High	Not Found	High	Not Found	Not Found	Not Found	Not Found	Not Found	High	8.052e-05	0.0002794	2.99
		Checked	Confidence	Identifying Node	PSM Ambiguity	Annotated Sequence	Modifications	# Proteins	Master Protein Accessions	Protein Accessions	# Missed Cleavages	Charge	DeltaScore	DeltaCn	Rank	Search Engine Rank	m/z [Da]	MH+ [Da]	Theo. MH+ [Da]	DeltaM [ppm]	Deltam/z [Da]	Activation Type	MS Order	Isolation Interference [%]	Average Reporter S/N	Comp. Voltage [V]	Ion Inject Time [ms]	RT [min]	First Scan	Spectrum File	File ID	Abundance: 126	Abundance: 127N	Abundance: 127C	Abundance: 128N	Abundance: 128C	Abundance: 129N	Abundance: 129C	Abundance: 130N	Abundance: 130C	Abundance: 131N	Abundance: 131C	Abundance: 132N	Abundance: 132C	Abundance: 133N	Abundance: 133C	Abundance: 134N	Quan Info	XCorr	# Protein Groups	Percolator q-Value	Percolator PEP
		FALSE	High	Sequest HT (A2)	Unambiguous	[R].vLPYPFTHHWQFER.[T]	N-Term(TMTpro)	1	Q9BVJ6	Q9BVJ6	0	4	0.6254	0	1	1	541.038	2161.13	2161.13	-0.96	-0.00052	HCD (High Energy Collision Dissociation)	MS2	0	29.5	-50	87	108.212	59787	2020_10_137_Wijeratne_CETSA-UPR-480TechRep_CD_F1-8.raw	F68.8	43.6	47.3	50.8	23.4	18	15.5	9.5	6.4	62.5	57.5	64.3	32.5	17.6	11.4	5.3	7.2		2.99	1	8.052e-05	0.0002794
		FALSE	High	Sequest HT (A2)	Unambiguous	[R].vLPYPFTHHWQFER.[T]	N-Term(TMTpro)	1	Q9BVJ6	Q9BVJ6	0	4	0.2245	0	1	1	541.038	2161.13	2161.13	0.81	0.00044	HCD (High Energy Collision Dissociation)	MS2	12.8425	40.6	-50	87	108.695	59758	2020_10_137_Wijeratne_CETSA-UPR-480TechRep_EF_F1-8.raw	F66.8	60.7	74	73.3	37.2	38.6	18.3	10	11.6	79.2	80.3	66.3	35.8	24.9	16	9.5	14.4		1.47	1	0.0003723	0.002819
	FALSE	High	[R].ALQSYYEAK.[A]	1xTMTpro [K9]; 1xTMTpro [N-Term]	0.00404117	0.000479022	1	2	7	Q9BVJ6	Q9BVJ6 [232-240]		0	1680.95	220.6	238	194	217.9	184	210.8	120.1	145.1	74.2	126.4	104.3	86.1	75.1	78.1	63.2	53			78.7	93.4	80.8	86.8			92.6	96.2	81.9	82.6			91.3	83.7	95.8	84.7			57.9	54.4	44	47.3			47.3	34.9	30.2	30.5			33.4	25.5	28.5	21.8			28.8	17.5	46.7	20.3			22.8	14.9	21.8	26.6																																																																		Not Found	High	Not Found	High	Not Found	High	Not Found	High	Not Found	High	Not Found	High	Not Found	High	Not Found	High	Not Found	High	Not Found	High	Not Found	High	Not Found	High	Not Found	High	Not Found	High	Not Found	High	Not Found	High	Not Found	High	Not Found	High	High	Not Found	High	Not Found	High	Not Found	High	Not Found	Not Found	High	Not Found	High	High	Not Found	High	Not Found	High	Not Found	High	Not Found	Not Found	High	Not Found	High	High	Not Found	High	Not Found	High	Not Found	High	Not Found	Not Found	High	Not Found	High	High	Not Found	High	Not Found	High	Not Found	High	Not Found	Not Found	High	Not Found	High	High	Not Found	High	Not Found	High	Not Found	High	Not Found	Not Found	High	Not Found	High	High	Not Found	High	Not Found	High	Not Found	High	Not Found	Not Found	High	Not Found	High	High	Not Found	High	Not Found	High	Not Found	High	Not Found	Not Found	High	Not Found	High	High	Not Found	High	Not Found	High	Not Found	High	Not Found	High	0.0001569	0.001069	2.68
		Checked	Confidence	Identifying Node	PSM Ambiguity	Annotated Sequence	Modifications	# Proteins	Master Protein Accessions	Protein Accessions	# Missed Cleavages	Charge	DeltaScore	DeltaCn	Rank	Search Engine Rank	m/z [Da]	MH+ [Da]	Theo. MH+ [Da]	DeltaM [ppm]	Deltam/z [Da]	Activation Type	MS Order	Isolation Interference [%]	Average Reporter S/N	Comp. Voltage [V]	Ion Inject Time [ms]	RT [min]	First Scan	Spectrum File	File ID	Abundance: 126	Abundance: 127N	Abundance: 127C	Abundance: 128N	Abundance: 128C	Abundance: 129N	Abundance: 129C	Abundance: 130N	Abundance: 130C	Abundance: 131N	Abundance: 131C	Abundance: 132N	Abundance: 132C	Abundance: 133N	Abundance: 133C	Abundance: 134N	Quan Info	XCorr	# Protein Groups	Percolator q-Value	Percolator PEP
		FALSE	High	Sequest HT (A2)	Unambiguous	[R].aLQSYYEAk.[A]	N-Term(TMTpro); K9(TMTpro)	2	Q9BVJ6	Q5TAP6; Q9BVJ6	0	3	0.556	0	1	1	560.987	1680.95	1680.95	-0.07	-4e-05	HCD (High Energy Collision Dissociation)	MS2	18.6208	51.9	-50	87	83.7989	44857	2020_10_137_Wijeratne_CETSA-UPR-480TechRep_GH_F1-6b.raw	F69.8	80.8	81.9	95.8	44	30.2	28.5	46.7	21.8	86.8	82.6	84.7	47.3	30.5	21.8	20.3	26.6		2.68	1	0.0001569	0.001069
		FALSE	High	Sequest HT (A2)	Unambiguous	[R].aLQSYYEAk.[A]	N-Term(TMTpro); K9(TMTpro)	2	Q9BVJ6	Q5TAP6; Q9BVJ6	0	3	0.506	0	1	1	560.988	1680.95	1680.95	1.67	0.00094	HCD (High Energy Collision Dissociation)	MS2	70.9941	60	-50	87	83.1243	44584	2020_10_137_Wijeratne_CETSA-UPR-480TechRep_CD_F1-4.raw	F68.4	79.4	82.1	82.4	53.5	44.5	37.4	39.3	30.8	84.4	82	93.4	79.8	45	42.6	33.6	50.1		2.51	1	0.0002526	0.001841
		FALSE	High	Sequest HT (A2)	Unambiguous	[R].aLQSYYEAk.[A]	N-Term(TMTpro); K9(TMTpro)	2	Q9BVJ6	Q5TAP6; Q9BVJ6	0	3	0.5236	0	1	1	560.986	1680.94	1680.95	-0.66	-0.00037	HCD (High Energy Collision Dissociation)	MS2	0	63.7	-50	87	84.2228	45025	2020_10_137_Wijeratne_CETSA-UPR-480TechRep_AB_F1-5.raw	F67.5	101.2	87	89.9	55.1	36.5	45.5	39.3	29	100.5	103.7	98.8	66.2	63.1	43.5	33.7	26.4		2.54	1	0.0002847	0.002085
		FALSE	High	Sequest HT (A2)	Unambiguous	[R].aLQSYYEAk.[A]	N-Term(TMTpro); K9(TMTpro)	2	Q9BVJ6	Q5TAP6; Q9BVJ6	0	3	0.6	0	1	1	560.987	1680.95	1680.95	1.06	0.00059	HCD (High Energy Collision Dissociation)	MS2	8.47888	73.2	-50	87	85.7691	45847	2020_10_137_Wijeratne_CETSA-UPR-480TechRep_AB_F1-4.raw	F67.4	119.4	107	94.1	65	37.7	58.8	35.8	34.2	137.5	114.2	112	78.9	63.3	42.6	44.4	26.6		3.1	1	0.0003504	0.002634
		FALSE	High	Sequest HT (A2)	Unambiguous	[R].aLQSYYEAk.[A]	N-Term(TMTpro); K9(TMTpro)	2	Q9BVJ6	Q5TAP6; Q9BVJ6	0	3	0.4016	0	1	1	560.988	1680.95	1680.95	2.11	0.00118	HCD (High Energy Collision Dissociation)	MS2	91.5301	87.9	-50	87	83.4964	44859	2020_10_137_Wijeratne_CETSA-UPR-480TechRep_GH_F1-4b.raw	F69.5	133.5	134.5	140.2	78.7	55.7	51.8	87	53.8	123.9	128.6	128.3	80.4	64	39.7	53.3	53		2.54	1	0.0003761	0.002904
		FALSE	High	Sequest HT (A2)	Unambiguous	[R].aLQSYYEAk.[A]	N-Term(TMTpro); K9(TMTpro)	2	Q9BVJ6	Q5TAP6; Q9BVJ6	0	3	0.4729	0	1	1	560.987	1680.95	1680.95	1.16	0.00065	HCD (High Energy Collision Dissociation)	MS2	62.4086	57.1	-50	87	83.4183	44875	2020_10_137_Wijeratne_CETSA-UPR-480TechRep_GH_F1-5.raw	F69.6	87.5	92.9	106.7	52.7	30.9	32.5	42.7	30.2	95.1	89.1	88.6	44.6	41.4	25	25.8	28		2.77	1	0.001315	0.009027
		FALSE	High	Sequest HT (A2)	Unambiguous	[R].aLQSYYEAk.[A]	N-Term(TMTpro); K9(TMTpro)	2	Q9BVJ6	Q5TAP6; Q9BVJ6	0	3	0.3257	0	1	1	560.986	1680.94	1680.95	-1.18	-0.00066	HCD (High Energy Collision Dissociation)	MS2	0	54.6	-50	87	82.149	43985	2020_10_137_Wijeratne_CETSA-UPR-480TechRep_EF_F1-6.raw	F66.6	78.7	92.6	91.3	57.9	47.3	33.4	28.8	22.8	93.4	96.2	83.7	54.4	34.9	25.5	17.5	14.9		1.75	1	0.007221	0.0821
	FALSE	High	[R].AMSLEEAK.[M]	1xTMTpro [K8]; 1xTMTpro [N-Term]	0.00379476	0.000479022	1	1	6	Q9BVJ6	Q9BVJ6 [214-221]		0	1486.84	190.5	224.2	175.7	184.8	170.5	194.6	110.6	139.8	73	110.5	93.6	84.4	59	61.8	60.6	57.1	191.3	222	653	744.3	411.6	466.6	188.8	193.9	660.7	696	434.2	437.9	233.8	206.6	761.9	790.8	477.1	413.1	127.9	139.9	372.9	615.5	243.2	246.9	127.5	102	347.8	338.3	183.6	193.6	103.6	68.5	228.9	255.9	167.8	117.7	78.2	59	233	208.9	212.1	140.6	90.8	69.1	201.7	269.8	132.5	136.9																																																																		High	Not Found	High	Not Found	High	Not Found	High	Not Found	High	Not Found	High	Not Found	High	Not Found	High	Not Found	High	Not Found	High	Not Found	High	Not Found	High	Not Found	High	Not Found	High	Not Found	High	Not Found	High	Not Found	High	Not Found	High	Not Found	Not Found	High	Not Found	High	Not Found	High	Not Found	High	High	Not Found	High	Not Found	Not Found	High	Not Found	High	Not Found	High	Not Found	High	High	Not Found	High	Not Found	Not Found	High	Not Found	High	Not Found	High	Not Found	High	High	Not Found	High	Not Found	Not Found	High	Not Found	High	Not Found	High	Not Found	High	High	Not Found	High	Not Found	Not Found	High	Not Found	High	Not Found	High	Not Found	High	High	Not Found	High	Not Found	Not Found	High	Not Found	High	Not Found	High	Not Found	High	High	Not Found	High	Not Found	Not Found	High	Not Found	High	Not Found	High	Not Found	High	High	Not Found	High	Not Found	Not Found	High	Not Found	High	Not Found	High	Not Found	High	High	0.0001566	0.0009954	2.05
		Checked	Confidence	Identifying Node	PSM Ambiguity	Annotated Sequence	Modifications	# Proteins	Master Protein Accessions	Protein Accessions	# Missed Cleavages	Charge	DeltaScore	DeltaCn	Rank	Search Engine Rank	m/z [Da]	MH+ [Da]	Theo. MH+ [Da]	DeltaM [ppm]	Deltam/z [Da]	Activation Type	MS Order	Isolation Interference [%]	Average Reporter S/N	Comp. Voltage [V]	Ion Inject Time [ms]	RT [min]	First Scan	Spectrum File	File ID	Abundance: 126	Abundance: 127N	Abundance: 127C	Abundance: 128N	Abundance: 128C	Abundance: 129N	Abundance: 129C	Abundance: 130N	Abundance: 130C	Abundance: 131N	Abundance: 131C	Abundance: 132N	Abundance: 132C	Abundance: 133N	Abundance: 133C	Abundance: 134N	Quan Info	XCorr	# Protein Groups	Percolator q-Value	Percolator PEP
		FALSE	High	Sequest HT (A2)	Unambiguous	[R].aMSLEEAk.[M]	N-Term(TMTpro); K8(TMTpro)	1	Q9BVJ6	Q9BVJ6	0	2	0.2927	0	1	1	743.924	1486.84	1486.84	-1.91	-0.00142	HCD (High Energy Collision Dissociation)	MS2	0	114.1		86	58.0381	21114	010_2019_08_019_R_Wijeratne_021420_GH_F3.raw	F71.3	180.3	186.8	203.3	96.8	76.2	63.2	88.6	52.8	190.6	183.2	168.1	104.7	79	45.5	58.4	48.2		2.05	1	0.0001566	0.0009954
		FALSE	High	Sequest HT (A2)	Unambiguous	[R].aMSLEEAk.[M]	N-Term(TMTpro); K8(TMTpro)	1	Q9BVJ6	Q9BVJ6	0	2	0.1604	0	1	1	743.924	1486.84	1486.84	-0.94	-0.0007	HCD (High Energy Collision Dissociation)	MS2	0	244		86	55.1256	20141	010_2019_08_019_R_Wijeratne_021420_EF_F4.raw	F70.4	360.2	368.1	414.9	187.9	169.7	105.8	116.3	107.4	405.6	366.7	440	311.9	174	130.9	107.5	137.2		2.12	1	0.0003142	0.002338
		FALSE	High	Sequest HT (A2)	Unambiguous	[R].aMSLEEAk.[M]	N-Term(TMTpro); K8(TMTpro)	1	Q9BVJ6	Q9BVJ6	0	2	0.1751	0	1	1	743.928	1486.85	1486.84	3.31	0.00246	HCD (High Energy Collision Dissociation)	MS2	0	124.4		86	57.2461	20771	010_2019_08_019_R_Wijeratne_021420_AB_F4.raw	F64.4	190.5	175.7	170.5	110.6	73	93.6	59	60.6	224.2	184.8	194.6	139.8	110.5	84.4	61.8	57.1		2.17	1	0.0003707	0.002794
		FALSE	High	Sequest HT (A2)	Unambiguous	[R].aMSLEEAk.[M]	N-Term(TMTpro); K8(TMTpro)	1	Q9BVJ6	Q9BVJ6	0	2	0.2071	0	1	1	743.926	1486.84	1486.84	0.74	0.00055	HCD (High Energy Collision Dissociation)	MS2	33.278	137.7		86	56.7712	21065	010_2019_08_019_R_Wijeratne_021420_CD_F3.raw	F65.3	191.3	188.8	233.8	127.9	127.5	103.6	78.2	90.8	222	193.9	206.6	139.9	102	68.5	59	69.1		1.98	1	0.0006846	0.004982
		FALSE	High	Sequest HT (A2)	Unambiguous	[R].aMSLEEAk.[M]	N-Term(TMTpro); K8(TMTpro)	1	Q9BVJ6	Q9BVJ6	0	2	0.426	0	1	1	743.926	1486.84	1486.84	0.89	0.00066	HCD (High Energy Collision Dissociation)	MS2	19.1369	217.2		86	55.3092	20545	010_2019_08_019_R_Wijeratne_021420_EF_F3.raw	F70.3	292.8	292.6	347	185	178.1	123.1	116.7	94.3	338.7	329.3	350.8	303.6	164.3	125	101.4	132.6		2.77	1	0.0006846	0.00496
		FALSE	High	Sequest HT (A2)	Unambiguous	[R].aMSLEEAk.[M]	N-Term(TMTpro); K8(TMTpro)	1	Q9BVJ6	Q9BVJ6	0	2	0.2158	0	1	1	743.926	1486.84	1486.84	1.17	0.00087	HCD (High Energy Collision Dissociation)	MS2	0	161.9		86	57.8144	21015	010_2019_08_019_R_Wijeratne_021420_GH_F4.raw	F71.4	231.3	247.4	273.8	146.4	107.4	104.6	123.5	79.7	276	254.7	245	142.2	114.6	72.2	82.2	88.7		1.9	1	0.001024	0.00717
	FALSE	High	[R].TPNNRPDAPK.[E]	1xTMTpro [K10]; 1xTMTpro [N-Term]	0.00730941	0.000948153	1	2	2	Q9BVJ6	Q9BVJ6 [541-550]		0	1717.98	190.5	218.1	165.2	156	163.7	192.5	107.6	127.9	73.8	108.6	115.5	119.3	83	88.8	73.2	65.2			292.9	310.7					305.1	318.6					319.1	352.4					161	260.7					173.1	165.6					125.9	140.4					139.1	99.8					103.8	136.5																																																																				High	Not Found	High	Not Found	High	Not Found	High	Not Found	High	Not Found	High	Not Found	High	Not Found	High	Not Found	High	Not Found	High	Not Found	High	Not Found	High	Not Found	High	Not Found	High	Not Found	High	Not Found	High	Not Found	Not Found	Not Found	Not Found	Not Found	Not Found	High	Not Found	High	Not Found	Not Found	Not Found	Not Found	Not Found	Not Found	Not Found	Not Found	Not Found	High	Not Found	High	Not Found	Not Found	Not Found	Not Found	Not Found	Not Found	Not Found	Not Found	Not Found	High	Not Found	High	Not Found	Not Found	Not Found	Not Found	Not Found	Not Found	Not Found	Not Found	Not Found	High	Not Found	High	Not Found	Not Found	Not Found	Not Found	Not Found	Not Found	Not Found	Not Found	Not Found	High	Not Found	High	Not Found	Not Found	Not Found	Not Found	Not Found	Not Found	Not Found	Not Found	Not Found	High	Not Found	High	Not Found	Not Found	Not Found	Not Found	Not Found	Not Found	Not Found	Not Found	Not Found	High	Not Found	High	Not Found	Not Found	Not Found	Not Found	Not Found	Not Found	Not Found	Not Found	Not Found	High	Not Found	High	Not Found	Not Found	Not Found	Not Found	High	0.0002914	0.002163	2.17
		Checked	Confidence	Identifying Node	PSM Ambiguity	Annotated Sequence	Modifications	# Proteins	Master Protein Accessions	Protein Accessions	# Missed Cleavages	Charge	DeltaScore	DeltaCn	Rank	Search Engine Rank	m/z [Da]	MH+ [Da]	Theo. MH+ [Da]	DeltaM [ppm]	Deltam/z [Da]	Activation Type	MS Order	Isolation Interference [%]	Average Reporter S/N	Comp. Voltage [V]	Ion Inject Time [ms]	RT [min]	First Scan	Spectrum File	File ID	Abundance: 126	Abundance: 127N	Abundance: 127C	Abundance: 128N	Abundance: 128C	Abundance: 129N	Abundance: 129C	Abundance: 130N	Abundance: 130C	Abundance: 131N	Abundance: 131C	Abundance: 132N	Abundance: 132C	Abundance: 133N	Abundance: 133C	Abundance: 134N	Quan Info	XCorr	# Protein Groups	Percolator q-Value	Percolator PEP
		FALSE	High	Sequest HT (A2)	Unambiguous	[R].tPNNRPDAPk.[E]	N-Term(TMTpro); K10(TMTpro)	2	Q9BVJ6	Q5TAP6; Q9BVJ6	0	3	0.5392	0	1	1	573.333	1717.98	1717.98	-0.01	-1e-05	HCD (High Energy Collision Dissociation)	MS2	12.0413	128.1		86	11.6704	3612	010_2019_08_019_R_Wijeratne_021420_AB_F6.raw	F64.6	190.5	165.2	163.7	107.6	73.8	115.5	83	73.2	218.1	156	192.5	127.9	108.6	119.3	88.8	65.2		2.17	1	0.0002914	0.002163
		FALSE	High	Sequest HT (A2)	Unambiguous	[R].tPNNRPDAPk.[E]	N-Term(TMTpro); K10(TMTpro)	2	Q9BVJ6	Q5TAP6; Q9BVJ6	0	3	0.2138	0	1	1	573.333	1717.99	1717.98	1.04	0.00059	HCD (High Energy Collision Dissociation)	MS2	31.6101	212.8		86	11.9733	3931	010_2019_08_019_R_Wijeratne_021420_EF_F5.raw	F70.5	292.9	305.1	319.1	161	173.1	125.9	139.1	103.8	310.7	318.6	352.4	260.7	165.6	140.4	99.8	136.5		1.59	1	0.007636	0.08748
	FALSE	High	[K].WDPVVLK.[N]	1xTMTpro [K7]; 1xTMTpro [N-Term]	0.00994579	0.00125838	1	1	7	Q9BVJ6	Q9BVJ6 [144-150]		0	1464.91	355.9	393.2	309.6	364.3	299.3	342.5	172	207.9	101.7	169.7	127.6	128.9	92.5	87.4	88.3	73.7					96.7	118.5					115.2	112					136.8	99.3					66	59.3					37.2	38.7					31.2	19.2					44	21.6					25.6	21.8																																																																		Not Found	High	Not Found	High	Not Found	High	Not Found	High	Not Found	High	Not Found	High	Not Found	High	Not Found	High	Not Found	High	Not Found	High	Not Found	High	Not Found	High	Not Found	High	Not Found	High	Not Found	High	Not Found	High	High	High	High	High	High	Not Found	High	Not Found	High	Not Found	High	Not Found	High	High	High	High	High	Not Found	High	Not Found	High	Not Found	High	Not Found	High	High	High	High	High	Not Found	High	Not Found	High	Not Found	High	Not Found	High	High	High	High	High	Not Found	High	Not Found	High	Not Found	High	Not Found	High	High	High	High	High	Not Found	High	Not Found	High	Not Found	High	Not Found	High	High	High	High	High	Not Found	High	Not Found	High	Not Found	High	Not Found	High	High	High	High	High	Not Found	High	Not Found	High	Not Found	High	Not Found	High	High	High	High	High	Not Found	High	Not Found	High	Not Found	High	Not Found	High	0.0003881	0.003132	2
		Checked	Confidence	Identifying Node	PSM Ambiguity	Annotated Sequence	Modifications	# Proteins	Master Protein Accessions	Protein Accessions	# Missed Cleavages	Charge	DeltaScore	DeltaCn	Rank	Search Engine Rank	m/z [Da]	MH+ [Da]	Theo. MH+ [Da]	DeltaM [ppm]	Deltam/z [Da]	Activation Type	MS Order	Isolation Interference [%]	Average Reporter S/N	Comp. Voltage [V]	Ion Inject Time [ms]	RT [min]	First Scan	Spectrum File	File ID	Abundance: 126	Abundance: 127N	Abundance: 127C	Abundance: 128N	Abundance: 128C	Abundance: 129N	Abundance: 129C	Abundance: 130N	Abundance: 130C	Abundance: 131N	Abundance: 131C	Abundance: 132N	Abundance: 132C	Abundance: 133N	Abundance: 133C	Abundance: 134N	Quan Info	XCorr	# Protein Groups	Percolator q-Value	Percolator PEP
		FALSE	High	Sequest HT (A2)	Unambiguous	[K].wDPVVLk.[N]	N-Term(TMTpro); K7(TMTpro)	1	Q9BVJ6	Q9BVJ6	0	2	0.49	0	1	1	732.957	1464.91	1464.91	-0.23	-0.00017	HCD (High Energy Collision Dissociation)	MS2	79.8222	114.3	-50	87	120.836	65241	2020_10_137_Wijeratne_CETSA-UPR-480TechRep_GH_F1-7.raw	F69.9	178.5	197.3	225.3	99.4	64.4	46	85.3	40.2	218.9	185.9	199.8	99	63	40.3	35.2	50.2		2	1	0.0003881	0.003132
		FALSE	High	Sequest HT (A2)	Unambiguous	[K].wDPVVLk.[N]	N-Term(TMTpro); K7(TMTpro)	1	Q9BVJ6	Q9BVJ6	0	2	0.3492	0	1	1	732.957	1464.91	1464.91	-0.29	-0.00021	HCD (High Energy Collision Dissociation)	MS2	0	65.2	-50	87	121.815	66106	2020_10_137_Wijeratne_CETSA-UPR-480TechRep_GH_F1-6b.raw	F69.8	96.7	115.2	136.8	66	37.2	31.2	44	25.6	118.5	112	99.3	59.3	38.7	19.2	21.6	21.8		1.89	1	0.0004834	0.003753
		FALSE	High	Sequest HT (A2)	Unambiguous	[K].wDPVVLk.[N]	N-Term(TMTpro); K7(TMTpro)	1	Q9BVJ6	Q9BVJ6	0	2	0.426	0	1	1	732.956	1464.91	1464.91	-0.98	-0.00072	HCD (High Energy Collision Dissociation)	MS2	20.3447	92.6	-50	87	122.557	66247	2020_10_137_Wijeratne_CETSA-UPR-480TechRep_AB_F1-6.raw	F67.6	159	142.4	117.1	79.4	46.3	55.3	44.3	39.2	179.9	161.2	165.4	94.4	75.5	51.9	39.2	30.6		1.69	1	0.0005581	0.004234
		FALSE	High	Sequest HT (A2)	Unambiguous	[K].wDPVVLk.[N]	N-Term(TMTpro); K7(TMTpro)	1	Q9BVJ6	Q9BVJ6	0	2	0.3933	0	1	1	732.958	1464.91	1464.91	0.6	0.00044	HCD (High Energy Collision Dissociation)	MS2	0	114.6	-50	87	122.025	65942	2020_10_137_Wijeratne_CETSA-UPR-480TechRep_AB_F1-7.raw	F67.7	196.9	167.2	182.2	92.6	55.4	72.3	48.2	49.1	213.3	203.1	177.1	113.5	94.2	77	48.2	43.1		1.5	1	0.0009267	0.006553
		FALSE	High	Sequest HT (A2)	Unambiguous	[K].wDPVVLk.[N]	N-Term(TMTpro); K7(TMTpro)	1	Q9BVJ6	Q9BVJ6	0	2	0.397	0	1	1	732.957	1464.91	1464.91	0.07	5e-05	HCD (High Energy Collision Dissociation)	MS2	71.1922	164.9	-50	87	120.042	65208	2020_10_137_Wijeratne_CETSA-UPR-480TechRep_EF_F1-6.raw	F66.6	245.1	251.1	296.5	163.5	151	104.1	80.9	78.9	282.9	254.6	241.1	147.4	117.5	78.4	66.6	78.4		1.99	1	0.0009503	0.006662
		FALSE	High	Sequest HT (A2)	Unambiguous	[K].wDPVVLk.[N]	N-Term(TMTpro); K7(TMTpro)	1	Q9BVJ6	Q9BVJ6	0	2	0.245	0	1	1	732.956	1464.91	1464.91	-0.92	-0.00068	HCD (High Energy Collision Dissociation)	MS2	56.958	145.3	-50	87	120.791	65642	2020_10_137_Wijeratne_CETSA-UPR-480TechRep_CD_F1-6.raw	F68.6	234.5	242.6	258.2	107.6	88.9	68.4	72	54.4	254.1	232	255.1	170.3	97.2	61.4	53.4	74.2		1.51	1	0.001146	0.007965
		FALSE	High	Sequest HT (A2)	Unambiguous	[K].wDPVVLk.[N]	N-Term(TMTpro); K7(TMTpro)	1	Q9BVJ6	Q9BVJ6	0	3	0.4615	0	1	1	488.975	1464.91	1464.91	2.11	0.00103	HCD (High Energy Collision Dissociation)	MS2	64.5358	87.3		86	101.702	37938	010_2019_08_019_R_Wijeratne_021420_CD_F7.raw	F65.7	137.7	150.1	150.9	74.8	71.1	43.6	47.5	45.8	155.5	154.2	137.9	71.8	50.1	33.8	28.5	44.3		2.21	1	0.001902	0.01414
	FALSE	High	[K].TAQVLSK.[W]	1xTMTpro [K7]; 1xTMTpro [N-Term]	0.0156951	0.0022723	1	1	8	Q9BVJ6	Q9BVJ6 [137-143]		0	1354.85	266	272.8	226.5	263.1	227.9	256.3	135.2	168.3	90.5	124.9	99.7	97.1	63.7	68.7	62	52.7	506.5	551.9	451.8	525.7			502.5	495.7	468.9	480			523.5	535.4	513.5	459			264.9	420.9	326.6	333.1			282.8	242	311.5	226.6			173.2	188.5	243.4	171.8			180.3	131.9	191.6	155.7			139.2	195.1	199.3	187.5			62.12	59.88	65.99	63.67	62.31	55.84	61.82	63.25	55.99	51.74	44.67	43.02	53.17	54.86	60.28	41.07																																																		High	High	High	High	High	High	High	High	High	High	High	High	High	High	High	High	High	High	High	High	High	High	High	High	High	High	High	High	High	High	High	High	Not Found	High	Not Found	High	High	Not Found	High	Not Found	Not Found	Not Found	Not Found	Not Found	Not Found	High	Not Found	High	High	Not Found	High	Not Found	Not Found	Not Found	Not Found	Not Found	Not Found	High	Not Found	High	High	Not Found	High	Not Found	Not Found	Not Found	Not Found	Not Found	Not Found	High	Not Found	High	High	Not Found	High	Not Found	Not Found	Not Found	Not Found	Not Found	Not Found	High	Not Found	High	High	Not Found	High	Not Found	Not Found	Not Found	Not Found	Not Found	Not Found	High	Not Found	High	High	Not Found	High	Not Found	Not Found	Not Found	Not Found	Not Found	Not Found	High	Not Found	High	High	Not Found	High	Not Found	Not Found	Not Found	Not Found	Not Found	Not Found	High	Not Found	High	High	Not Found	High	Not Found	Not Found	Not Found	Not Found	Not Found	High	0.0007188	0.005333	2.14
		Checked	Confidence	Identifying Node	PSM Ambiguity	Annotated Sequence	Modifications	# Proteins	Master Protein Accessions	Protein Accessions	# Missed Cleavages	Charge	DeltaScore	DeltaCn	Rank	Search Engine Rank	m/z [Da]	MH+ [Da]	Theo. MH+ [Da]	DeltaM [ppm]	Deltam/z [Da]	Activation Type	MS Order	Isolation Interference [%]	Average Reporter S/N	Comp. Voltage [V]	Ion Inject Time [ms]	RT [min]	First Scan	Spectrum File	File ID	Abundance: 126	Abundance: 127N	Abundance: 127C	Abundance: 128N	Abundance: 128C	Abundance: 129N	Abundance: 129C	Abundance: 130N	Abundance: 130C	Abundance: 131N	Abundance: 131C	Abundance: 132N	Abundance: 132C	Abundance: 133N	Abundance: 133C	Abundance: 134N	Quan Info	XCorr	# Protein Groups	Percolator q-Value	Percolator PEP
		FALSE	High	Sequest HT (A2)	Unambiguous	[K].tAQVLSk.[W]	N-Term(TMTpro); K7(TMTpro)	1	Q9BVJ6	Q9BVJ6	0	2	0.3598	0	1	1	677.932	1354.86	1354.85	1.85	0.00125	HCD (High Energy Collision Dissociation)	MS2	0	155.6	-50	87	58.1066	30639	2020_10_137_Wijeratne_CETSA-UPR-480TechRep_EF_F1-7.raw	F66.7	209.8	219.3	236.2	157	144.7	119.2	89.3	93.4	247.7	235.6	226.4	155.2	106.6	78.8	79.3	91.6		2.14	1	0.0007188	0.005333
		FALSE	High	Sequest HT (A2)	Unambiguous	[K].tAQVLSk.[W]	N-Term(TMTpro); K7(TMTpro)	1	Q9BVJ6	Q9BVJ6	0	2	0.3081	0	1	1	677.93	1354.85	1354.85	-1.73	-0.00117	HCD (High Energy Collision Dissociation)	MS2	36.5342	154.2	-50	87	58.5432	31912	2020_10_137_Wijeratne_CETSA-UPR-480TechRep_CD_F1-8.raw	F68.8	246	223.9	245.8	128.3	130.2	79.9	71.1	62	251.8	241.9	251.8	204	116.6	81.8	54.9	77.8		1.72	1	0.0007655	0.005638
		FALSE	High	Sequest HT (A2)	Unambiguous	[K].tAQVLSk.[W]	N-Term(TMTpro); K7(TMTpro)	1	Q9BVJ6	Q9BVJ6	0	2	0.3839	0	1	1	677.93	1354.85	1354.85	-1.53	-0.00104	HCD (High Energy Collision Dissociation)	MS2	0	179.2	-50	87	59.0672	31127	2020_10_137_Wijeratne_CETSA-UPR-480TechRep_CD_F1-7.raw	F68.7	260.5	278.6	277.7	136.6	152.6	93.3	109.2	77.2	300.1	253.8	283.6	216.9	125.4	106.7	77	117.3		2.11	1	0.0007923	0.005868
		FALSE	High	Sequest HT (A2)	Unambiguous	[K].tAQVLSk.[W]	N-Term(TMTpro); K7(TMTpro)	1	Q9BVJ6	Q9BVJ6	0	2	0.1422	0	1	1	677.93	1354.85	1354.85	-1.37	-0.00093	HCD (High Energy Collision Dissociation)	MS2	0	99.5		86	45.4041	14793	010_2019_08_019_R_Wijeratne_021420_AB_F7.raw	F64.7	166	136.6	142	84.6	59.5	71.9	42.9	39.3	173.6	162	168.8	104	85.1	70.9	45.6	39.1		2.11	1	0.0008916	0.006357
		FALSE	High	Sequest HT (A2)	Unambiguous	[K].tAQVLSk.[W]	N-Term(TMTpro); K7(TMTpro)	1	Q9BVJ6	Q9BVJ6	0	2	0.3041	0	1	1	677.932	1354.86	1354.85	0.55	0.00037	HCD (High Energy Collision Dissociation)	MS2	56.9969	217.8	-50	87	61.048	31782	2020_10_137_Wijeratne_CETSA-UPR-480TechRep_AB_F1-6.raw	F67.6	345	284.6	301	200.3	107	161.1	103.8	107.2	373.3	350.9	346.2	239	181.3	155.2	122.6	106.8		1.48	1	0.0009945	0.006961
		FALSE	High	Sequest HT (A2)	Unambiguous	[K].tAQVLSk.[W]	N-Term(TMTpro); K7(TMTpro)	1	Q9BVJ6	Q9BVJ6	0	2	0.4308	0	1	1	677.932	1354.86	1354.85	1.64	0.00111	HCD (High Energy Collision Dissociation)	MS2	0	172.2	-50	87	58.5989	30778	2020_10_137_Wijeratne_CETSA-UPR-480TechRep_EF_F1-6.raw	F66.6	242	249.6	277.3	169.6	166.8	124.2	102.3	105.9	278	244.4	232.6	177.9	120	93	76.4	95.9		1.95	1	0.00111	0.007731
		FALSE	High	Sequest HT (A2)	Unambiguous	[K].tAQVLSk.[W]	N-Term(TMTpro); K7(TMTpro)	1	Q9BVJ6	Q9BVJ6	0	2	0.3209	0	1	1	677.93	1354.85	1354.85	-0.94	-0.00063	HCD (High Energy Collision Dissociation)	MS2	0	153.8	-50	87	59.7836	31758	2020_10_137_Wijeratne_CETSA-UPR-480TechRep_AB_F1-8.raw	F67.8	272.1	245.4	227.6	138.8	95	84.6	62.7	60.4	265.4	278.7	243.9	176.9	111.8	94.2	59.4	43.3		1.87	1	0.001996	0.01511
		FALSE	High	Sequest HT (A2)	Unambiguous	[K].tAQVLSk.[W]	N-Term(TMTpro); K7(TMTpro)	1	Q9BVJ6	Q9BVJ6	0	2	0.3496	0	1	1	677.934	1354.86	1354.85	3.84	0.0026	HCD (High Energy Collision Dissociation)	MS2	0	87.5	-50	87	60.6746	31579	2020_10_137_Wijeratne_CETSA-UPR-480TechRep_AB_F1-7.raw	F67.7	154	130.2	138.1	77.2	42.5	53.7	31.9	37.3	163.2	148.6	145.2	95.4	71.5	38.7	44	27.8		1.23	1	0.003182	0.02876
	FALSE	High	[R].SDLSVIQR.[N]	1xTMTpro [N-Term]	0.0304155	0.00365494	1	1	3	Q9BVJ6	Q9BVJ6 [745-752]		0	1221.71																			16.9	17.8					18.1	21.5					19.8	16.8					11.8	9.4					13.6	7.5					6.3	6.9					9.8	5.5					8.1	3.4																																																																				Not Found	Not Found	Not Found	Not Found	Not Found	Not Found	Not Found	Not Found	Not Found	Not Found	Not Found	Not Found	Not Found	Not Found	Not Found	Not Found	Not Found	Not Found	Not Found	Not Found	Not Found	Not Found	Not Found	Not Found	Not Found	Not Found	Not Found	Not Found	Not Found	Not Found	Not Found	Not Found	Not Found	High	Not Found	High	High	Not Found	High	Not Found	High	Not Found	High	Not Found	Not Found	High	Not Found	High	High	Not Found	High	Not Found	High	Not Found	High	Not Found	Not Found	High	Not Found	High	High	Not Found	High	Not Found	High	Not Found	High	Not Found	Not Found	High	Not Found	High	High	Not Found	High	Not Found	High	Not Found	High	Not Found	Not Found	High	Not Found	High	High	Not Found	High	Not Found	High	Not Found	High	Not Found	Not Found	High	Not Found	High	High	Not Found	High	Not Found	High	Not Found	High	Not Found	Not Found	High	Not Found	Not Found	High	Not Found	High	Not Found	High	Not Found	High	Not Found	Not Found	High	Not Found	High	High	Not Found	High	Not Found	High	Not Found	High	Not Found	High	0.001415	0.009943	2.08
		Checked	Confidence	Identifying Node	PSM Ambiguity	Annotated Sequence	Modifications	# Proteins	Master Protein Accessions	Protein Accessions	# Missed Cleavages	Charge	DeltaScore	DeltaCn	Rank	Search Engine Rank	m/z [Da]	MH+ [Da]	Theo. MH+ [Da]	DeltaM [ppm]	Deltam/z [Da]	Activation Type	MS Order	Isolation Interference [%]	Average Reporter S/N	Comp. Voltage [V]	Ion Inject Time [ms]	RT [min]	First Scan	Spectrum File	File ID	Abundance: 126	Abundance: 127N	Abundance: 127C	Abundance: 128N	Abundance: 128C	Abundance: 129N	Abundance: 129C	Abundance: 130N	Abundance: 130C	Abundance: 131N	Abundance: 131C	Abundance: 132N	Abundance: 132C	Abundance: 133N	Abundance: 133C	Abundance: 134N	Quan Info	XCorr	# Protein Groups	Percolator q-Value	Percolator PEP
		FALSE	High	Sequest HT (A2)	Unambiguous	[R].sDLSVIQR.[N]	N-Term(TMTpro)	1	Q9BVJ6	Q9BVJ6	0	3	0.5962	0	1	1	407.908	1221.71	1221.71	-1.3	-0.00053	HCD (High Energy Collision Dissociation)	MS2	61.0308	12.1	-50	87	58.8462	30611	2020_10_137_Wijeratne_CETSA-UPR-480TechRep_CD_F1-5.raw	F68.5	17.4	18.5	22.6	10.2	10	6.9	8.5	6.2	15.3	19.9	22.4	14.5	8.9	5		7.1		2.08	1	0.001415	0.009943
		FALSE	High	Sequest HT (A2)	Unambiguous	[R].sDLSVIQR.[N]	N-Term(TMTpro)	1	Q9BVJ6	Q9BVJ6	0	3	0.625	0	1	1	407.908	1221.71	1221.71	-2.73	-0.00111	HCD (High Energy Collision Dissociation)	MS2	38.4495	12.1	-50	87	56.8728	30002	2020_10_137_Wijeratne_CETSA-UPR-480TechRep_EF_F1-5.raw	F66.5	16.9	18.1	19.8	11.8	13.6	6.3	9.8	8.1	17.8	21.5	16.8	9.4	7.5	6.9	5.5	3.4		1.68	1	0.001898	0.01412
		FALSE	High	Sequest HT (A2)	Unambiguous	[R].sDLSVIQR.[N]	N-Term(TMTpro)	1	Q9BVJ6	Q9BVJ6	0	3	0.5858	0	1	1	407.908	1221.71	1221.71	-1.71	-0.0007	HCD (High Energy Collision Dissociation)	MS2	61.4368	12.5	-50	87	58.1448	30709	2020_10_137_Wijeratne_CETSA-UPR-480TechRep_GH_F1-5.raw	F69.6	23.4	17.1	20.8	10.7	5.3	6.3	14.3	8	19.1	22.8	20.6	10.5	4.5	3.3	6	7.6		1.69	1	0.002372	0.01837
	FALSE	High	[K].REAVEASKPK.[D]	2xTMTpro [K8; K10]; 1xTMTpro [N-Term]	0.0505393	0.00524534	1	2	7	Q9BVJ6	Q9BVJ6 [613-622]		1	2027.24	276	273.1	217.6	200.1	207.5	223	143.8	208.9	144.9	136.7	163.9	175.4	122.3	139.4	112.6	95.9			355.1	433.7	455.4	435.4			494.6	424.8	413	424.1			463.1	349.5	507.6	376.5			298.2	251.3	268.7	238.6			282.7	203	235.4	208			284.1	177.9	173.2	121			230.8	183	289	165.6			206.9	199	178.4	172.9																																																																		Not Found	High	Not Found	High	Not Found	High	Not Found	High	Not Found	High	Not Found	High	Not Found	High	Not Found	High	Not Found	High	Not Found	High	Not Found	High	Not Found	High	Not Found	High	Not Found	High	Not Found	High	Not Found	High	Not Found	Not Found	Not Found	Not Found	High	Not Found	High	Not Found	High	Not Found	High	Not Found	Not Found	Not Found	Not Found	Not Found	High	Not Found	High	Not Found	High	Not Found	High	Not Found	Not Found	Not Found	Not Found	Not Found	High	Not Found	High	Not Found	High	Not Found	High	Not Found	Not Found	Not Found	Not Found	Not Found	High	Not Found	High	Not Found	High	Not Found	High	Not Found	Not Found	Not Found	Not Found	Not Found	High	Not Found	High	Not Found	High	Not Found	High	Not Found	Not Found	Not Found	Not Found	Not Found	High	Not Found	High	Not Found	High	Not Found	High	Not Found	Not Found	Not Found	Not Found	Not Found	High	Not Found	High	Not Found	High	Not Found	High	Not Found	Not Found	Not Found	Not Found	Not Found	High	Not Found	High	Not Found	High	Not Found	High	Not Found	High	0.002034	0.01538	2.56
		Checked	Confidence	Identifying Node	PSM Ambiguity	Annotated Sequence	Modifications	# Proteins	Master Protein Accessions	Protein Accessions	# Missed Cleavages	Charge	DeltaScore	DeltaCn	Rank	Search Engine Rank	m/z [Da]	MH+ [Da]	Theo. MH+ [Da]	DeltaM [ppm]	Deltam/z [Da]	Activation Type	MS Order	Isolation Interference [%]	Average Reporter S/N	Comp. Voltage [V]	Ion Inject Time [ms]	RT [min]	First Scan	Spectrum File	File ID	Abundance: 126	Abundance: 127N	Abundance: 127C	Abundance: 128N	Abundance: 128C	Abundance: 129N	Abundance: 129C	Abundance: 130N	Abundance: 130C	Abundance: 131N	Abundance: 131C	Abundance: 132N	Abundance: 132C	Abundance: 133N	Abundance: 133C	Abundance: 134N	Quan Info	XCorr	# Protein Groups	Percolator q-Value	Percolator PEP
		FALSE	High	Sequest HT (A2)	Unambiguous	[K].rEAVEASkPk.[D]	N-Term(TMTpro); K8(TMTpro); K10(TMTpro)	2	Q9BVJ6	Q5TAP6; Q9BVJ6	1	4	0.4609	0	1	1	507.567	2027.25	2027.24	1.3	0.00066	HCD (High Energy Collision Dissociation)	MS2	37.5757	136.3	-50	87	33.6017	16787	2020_10_137_Wijeratne_CETSA-UPR-480TechRep_GH_F1-6b.raw	F69.8	208.3	203.7	230.1	122.9	117.6	80.3	127.7	89	198.6	196.4	174.2	107.3	94.4	57.5	78.7	94.6		2.56	1	0.002034	0.01538
		FALSE	High	Sequest HT (A2)	Unambiguous	[K].rEAVEASkPk.[D]	N-Term(TMTpro); K8(TMTpro); K10(TMTpro)	2	Q9BVJ6	Q5TAP6; Q9BVJ6	1	4	0.524	0	1	1	507.567	2027.24	2027.24	0.83	0.00042	HCD (High Energy Collision Dissociation)	MS2	50.9464	198.9	-50	87	34.5673	17165	2020_10_137_Wijeratne_CETSA-UPR-480TechRep_AB_F1-5.raw	F67.5	322.5	264.2	255.3	162.1	154.9	166.1	117.7	118.6	313.1	263.2	273.8	206.1	162	166.8	121.6	114		2.29	1	0.002337	0.01809
		FALSE	High	Sequest HT (A2)	Unambiguous	[K].rEAVEASkPk.[D]	N-Term(TMTpro); K8(TMTpro); K10(TMTpro)	2	Q9BVJ6	Q5TAP6; Q9BVJ6	1	4	0.5248	0	1	1	507.566	2027.24	2027.24	-1.16	-0.00059	HCD (High Energy Collision Dissociation)	MS2	24.4625	302.4	-50	77.353	32.9042	16343	2020_10_137_Wijeratne_CETSA-UPR-480TechRep_EF_F1-6.raw	F66.6	355.1	494.6	463.1	298.2	282.7	284.1	230.8	206.9	433.7	424.8	349.5	251.3	203	177.9	183	199		3.03	1	0.002442	0.01928
		FALSE	High	Sequest HT (A2)	Unambiguous	[K].rEAVEASkPk.[D]	N-Term(TMTpro); K8(TMTpro); K10(TMTpro)	2	Q9BVJ6	Q5TAP6; Q9BVJ6	1	4	0.4091	0	1	1	507.567	2027.24	2027.24	0.89	0.00045	HCD (High Energy Collision Dissociation)	MS2	51.7626	158.2	-50	87	30.4674	15126	2020_10_137_Wijeratne_CETSA-UPR-480TechRep_EF_F1-7.raw	F66.7	197.9	260.3	271.9	156.1	121	127.2	99.4	111.2	253.1	216.9	214.6	133.9	100.2	86.9	82.3	98.5		1.1	1	0.003267	0.02972
		FALSE	High	Sequest HT (A2)	Unambiguous	[K].rEAVEASkPk.[D]	N-Term(TMTpro); K8(TMTpro); K10(TMTpro)	2	Q9BVJ6	Q5TAP6; Q9BVJ6	1	4	0.4088	0	1	1	507.565	2027.24	2027.24	-1.43	-0.00073	HCD (High Energy Collision Dissociation)	MS2	58.7697	130.7	-50	87	33.4116	16355	2020_10_137_Wijeratne_CETSA-UPR-480TechRep_GH_F1-7.raw	F69.9	187.3	199.1	215.8	125.7	92.4	89.7	100	75.7	182.9	184.1	173.9	107.2	105.6	63.9	103.9	83.5		1.59	1	0.00526	0.05518
		FALSE	High	Sequest HT (A2)	Unambiguous	[K].rEAVEASkPk.[D]	N-Term(TMTpro); K8(TMTpro); K10(TMTpro)	2	Q9BVJ6	Q5TAP6; Q9BVJ6	1	4	0.6158	0	1	1	507.567	2027.24	2027.24	0.81	0.00041	HCD (High Energy Collision Dissociation)	MS2	48.4581	177.6	-50	87	34.5642	16929	2020_10_137_Wijeratne_CETSA-UPR-480TechRep_AB_F1-6.raw	F67.6	276	217.6	207.5	143.8	144.9	163.9	122.3	112.6	273.1	200.1	223	208.9	136.7	175.4	139.4	95.9		2.03	1	0.008079	0.09287
		FALSE	High	Sequest HT (A2)	Unambiguous	[K].rEAVEASkPk.[D]	N-Term(TMTpro); K8(TMTpro); K10(TMTpro)	2	Q9BVJ6	Q5TAP6; Q9BVJ6	1	4	0.4578	0	1	1	507.566	2027.24	2027.24	0.48	0.00024	HCD (High Energy Collision Dissociation)	MS2	31.6293	155.1	-50	87	33.6406	16955	2020_10_137_Wijeratne_CETSA-UPR-480TechRep_GH_F1-5.raw	F69.6	247.1	209.3	277.5	145.8	117.8	92.9	161.3	89.4	236.8	227.7	202.3	131.3	113.6	63.5	86.9	78.3		2.49	1	0.008911	0.1041
	FALSE	High	[K].AEDVGYR.[S]	1xTMTpro [N-Term]	0.0568609	0.00579063	1	1	2	Q9BVJ6	Q9BVJ6 [734-740]		0	1113.59	218.9	233	175.3	152.3	179.1	205.8	111.9	135.3	69.9	116.2	119.9	90.1	67.1	69.1	69	55.4			273.3	292					296.4	303.8					335	325.7					167.9	288.5					162.8	156.2					105.5	127.7					115.2	90.2					83.8	124.6																																																																				High	Not Found	High	Not Found	High	Not Found	High	Not Found	High	Not Found	High	Not Found	High	Not Found	High	Not Found	High	Not Found	High	Not Found	High	Not Found	High	Not Found	High	Not Found	High	Not Found	High	Not Found	High	Not Found	Not Found	Not Found	Not Found	Not Found	Not Found	High	Not Found	High	Not Found	Not Found	Not Found	Not Found	Not Found	Not Found	Not Found	Not Found	Not Found	High	Not Found	High	Not Found	Not Found	Not Found	Not Found	Not Found	Not Found	Not Found	Not Found	Not Found	High	Not Found	High	Not Found	Not Found	Not Found	Not Found	Not Found	Not Found	Not Found	Not Found	Not Found	High	Not Found	High	Not Found	Not Found	Not Found	Not Found	Not Found	Not Found	Not Found	Not Found	Not Found	High	Not Found	High	Not Found	Not Found	Not Found	Not Found	Not Found	Not Found	Not Found	Not Found	Not Found	High	Not Found	High	Not Found	Not Found	Not Found	Not Found	Not Found	Not Found	Not Found	Not Found	Not Found	High	Not Found	High	Not Found	Not Found	Not Found	Not Found	Not Found	Not Found	Not Found	Not Found	Not Found	High	Not Found	High	Not Found	Not Found	Not Found	Not Found	High	0.002238	0.01709	2.2
		Checked	Confidence	Identifying Node	PSM Ambiguity	Annotated Sequence	Modifications	# Proteins	Master Protein Accessions	Protein Accessions	# Missed Cleavages	Charge	DeltaScore	DeltaCn	Rank	Search Engine Rank	m/z [Da]	MH+ [Da]	Theo. MH+ [Da]	DeltaM [ppm]	Deltam/z [Da]	Activation Type	MS Order	Isolation Interference [%]	Average Reporter S/N	Comp. Voltage [V]	Ion Inject Time [ms]	RT [min]	First Scan	Spectrum File	File ID	Abundance: 126	Abundance: 127N	Abundance: 127C	Abundance: 128N	Abundance: 128C	Abundance: 129N	Abundance: 129C	Abundance: 130N	Abundance: 130C	Abundance: 131N	Abundance: 131C	Abundance: 132N	Abundance: 132C	Abundance: 133N	Abundance: 133C	Abundance: 134N	Quan Info	XCorr	# Protein Groups	Percolator q-Value	Percolator PEP
		FALSE	High	Sequest HT (A2)	Unambiguous	[K].aEDVGYR.[S]	N-Term(TMTpro)	1	Q9BVJ6	Q9BVJ6	0	2	0.2727	0	1	1	557.296	1113.59	1113.59	-0.48	-0.00026	HCD (High Energy Collision Dissociation)	MS2	20.177	129.3		76.206	20.0553	5825	010_2019_08_019_R_Wijeratne_021420_AB_F1.raw	F64.1	218.9	175.3	179.1	111.9	69.9	119.9	67.1	69	233	152.3	205.8	135.3	116.2	90.1	69.1	55.4		2.2	1	0.002238	0.01709
		FALSE	High	Sequest HT (A2)	Unambiguous	[K].aEDVGYR.[S]	N-Term(TMTpro)	1	Q9BVJ6	Q9BVJ6	0	2	0.275	0	1	1	557.296	1113.59	1113.59	-0.28	-0.00016	HCD (High Energy Collision Dissociation)	MS2	38.8162	203		70.777	20.001	6283	010_2019_08_019_R_Wijeratne_021420_EF_F1.raw	F70.1	273.3	296.4	335	167.9	162.8	105.5	115.2	83.8	292	303.8	325.7	288.5	156.2	127.7	90.2	124.6		2	1	0.002802	0.02346
	FALSE	High	[K].KTVELPLNK.[E]	2xTMTpro [K1; K9]; 1xTMTpro [N-Term]	0.106614	0.00970508	1	1	1	Q9BVJ6	Q9BVJ6 [114-122]		1	1954.25																																																																																																																																	No Quan Values	Not Found	Not Found	Not Found	Not Found	Not Found	Not Found	Not Found	Not Found	Not Found	Not Found	Not Found	Not Found	Not Found	Not Found	Not Found	Not Found	Not Found	Not Found	Not Found	Not Found	Not Found	Not Found	Not Found	Not Found	Not Found	Not Found	Not Found	Not Found	Not Found	Not Found	Not Found	Not Found	Not Found	High	Not Found	High	Not Found	Not Found	Not Found	Not Found	Not Found	Not Found	Not Found	Not Found	Not Found	High	Not Found	High	Not Found	Not Found	Not Found	Not Found	Not Found	Not Found	Not Found	Not Found	Not Found	High	Not Found	High	Not Found	Not Found	Not Found	Not Found	Not Found	Not Found	Not Found	Not Found	Not Found	High	Not Found	High	Not Found	Not Found	Not Found	Not Found	Not Found	Not Found	Not Found	Not Found	Not Found	High	Not Found	High	Not Found	Not Found	Not Found	Not Found	Not Found	Not Found	Not Found	Not Found	Not Found	High	Not Found	High	Not Found	Not Found	Not Found	Not Found	Not Found	Not Found	Not Found	Not Found	Not Found	High	Not Found	High	Not Found	Not Found	Not Found	Not Found	Not Found	Not Found	Not Found	Not Found	Not Found	High	Not Found	High	Not Found	Not Found	Not Found	Not Found	Not Found	Not Found	Not Found	Not Found	High	0.003408	0.0317	1.56
		Checked	Confidence	Identifying Node	PSM Ambiguity	Annotated Sequence	Modifications	# Proteins	Master Protein Accessions	Protein Accessions	# Missed Cleavages	Charge	DeltaScore	DeltaCn	Rank	Search Engine Rank	m/z [Da]	MH+ [Da]	Theo. MH+ [Da]	DeltaM [ppm]	Deltam/z [Da]	Activation Type	MS Order	Isolation Interference [%]	Average Reporter S/N	Comp. Voltage [V]	Ion Inject Time [ms]	RT [min]	First Scan	Spectrum File	File ID	Abundance: 126	Abundance: 127N	Abundance: 127C	Abundance: 128N	Abundance: 128C	Abundance: 129N	Abundance: 129C	Abundance: 130N	Abundance: 130C	Abundance: 131N	Abundance: 131C	Abundance: 132N	Abundance: 132C	Abundance: 133N	Abundance: 133C	Abundance: 134N	Quan Info	XCorr	# Protein Groups	Percolator q-Value	Percolator PEP
		FALSE	High	Sequest HT (A2)	Unambiguous	[K].kTVELPLNk.[E]	N-Term(TMTpro); K1(TMTpro); K9(TMTpro)	1	Q9BVJ6	Q9BVJ6	1	4	0.5064	0	1	1	489.318	1954.25	1954.25	0.18	9e-05	HCD (High Energy Collision Dissociation)	MS2	68.4612	37.8	-50	87	89.1767	47997	2020_10_137_Wijeratne_CETSA-UPR-480TechRep_CD_F1-7.raw	F68.7	64.4	65.4	76.3	27.2	23.1	17.6	16.8	13.4	63.8	59.8	65.8	44.6	23.1	19.6	14.3	10		1.56	1	0.003408	0.0317
FALSE	High	Master Protein	P49368	T-complex protein 1 subunit gamma OS=Homo sapiens OX=9606 GN=CCT3 PE=1 SV=4	0	256.822	54	36	777	36	545	60.5	6.49	2239.37	36	21085.7	22084.7	18862.9	20996.3	18168.2	19375.6	12366.5	14364.9	5430.4	7977.9	3645.6	3521.5	2270.7	1915.1	2037.6	1545.9	15505.5	16713.8	18935.2	20815.9	11164.4	12949.7	15621.6	15778.4	19583.8	19820.3	12285.6	13007	16304	15982.8	20260.9	19687.7	13701.8	12138.1	9834.2	11580.4	12476.7	14659.2	7339.3	7700.1	6844.8	5667.5	8324.3	6965.8	3913.3	4336.6	2768.8	2431.9	3240.9	2902.1	2066.6	1393.6	2130.5	1317.4	2584.7	1532.3	1938	1177.3	1712.4	1466	2055.6	1690.7	1308.3	1048.2	39.17	39.73	38.8	40.06	39.99	42.55	34.96	37.88	33.73	36.84	29.79	28.13	25.27	28.09	24.25	21.11	49.81	55.56	37.22	37.63	55.1	54.7	53.32	56.72	36.51	37.35	53.83	54.79	61.56	48.04	33.49	51.41	54.75	56.07	68.42	41.56	18.75	53.17	53.88	55.6	68.09	54.86	16.21	33.79	51.04	53.48	63.44	40.35	15.84	42.86	44.04	43.05	49.93	53.42	21.63	28.06	40.35	41.18	56.06	45.07	6.26	30.94	41.15	35.46	High	High	High	High	High	High	High	High	High	High	High	High	High	High	High	High	High	High	High	High	High	High	High	High	High	High	High	High	High	High	High	High	High	High	High	High	High	High	High	High	High	High	High	High	High	High	High	High	High	High	High	High	High	High	High	High	High	High	High	High	High	High	High	High	High	High	High	High	High	High	High	High	High	High	High	High	High	High	High	High	High	High	High	High	High	High	High	High	High	High	High	High	High	High	High	High	High	High	High	High	High	High	High	High	High	High	High	High	High	High	High	High	High	High	High	High	High	High	High	High	High	High	High	High	High	High	High	High	1
	Checked	Confidence	Annotated Sequence	Modifications	Qvality PEP	Qvality q-value	# Protein Groups	# Proteins	# PSMs	Master Protein Accessions	Positions in Master Proteins	Modifications in Master Proteins	# Missed Cleavages	Theo. MH+ [Da]	Abundances (Grouped): DMSO, 25, 1hr, Rep 1	Abundances (Grouped): DMSO, 25, 1hr, Rep 2	Abundances (Grouped): DMSO, 35, 1hr, Rep 1	Abundances (Grouped): DMSO, 35, 1hr, Rep 2	Abundances (Grouped): DMSO, 39, 1hr, Rep 1	Abundances (Grouped): DMSO, 39, 1hr, Rep 2	Abundances (Grouped): DMSO, 50, 1hr, Rep 1	Abundances (Grouped): DMSO, 50, 1hr, Rep 2	Abundances (Grouped): DMSO, 55, 1hr, Rep 1	Abundances (Grouped): DMSO, 55, 1hr, Rep 2	Abundances (Grouped): DMSO, 61, 1hr, Rep 1	Abundances (Grouped): DMSO, 61, 1hr, Rep 2	Abundances (Grouped): DMSO, 75, 1hr, Rep 1	Abundances (Grouped): DMSO, 75, 1hr, Rep 2	Abundances (Grouped): DMSO, 90, 1hr, Rep 1	Abundances (Grouped): DMSO, 90, 1hr, Rep 2	Abundances (Grouped): Tg, 25, 1hr, Rep 1	Abundances (Grouped): Tg, 25, 1hr, Rep 2	Abundances (Grouped): Tg, 25, 3hr, Rep 1	Abundances (Grouped): Tg, 25, 3hr, Rep 2	Abundances (Grouped): Tg, 25, 6hr, Rep 1	Abundances (Grouped): Tg, 25, 6hr, Rep 2	Abundances (Grouped): Tg, 35, 1hr, Rep 1	Abundances (Grouped): Tg, 35, 1hr, Rep 2	Abundances (Grouped): Tg, 35, 3hr, Rep 1	Abundances (Grouped): Tg, 35, 3hr, Rep 2	Abundances (Grouped): Tg, 35, 6hr, Rep 1	Abundances (Grouped): Tg, 35, 6hr, Rep 2	Abundances (Grouped): Tg, 39, 1hr, Rep 1	Abundances (Grouped): Tg, 39, 1hr, Rep 2	Abundances (Grouped): Tg, 39, 3hr, Rep 1	Abundances (Grouped): Tg, 39, 3hr, Rep 2	Abundances (Grouped): Tg, 39, 6hr, Rep 1	Abundances (Grouped): Tg, 39, 6hr, Rep 2	Abundances (Grouped): Tg, 50, 1hr, Rep 1	Abundances (Grouped): Tg, 50, 1hr, Rep 2	Abundances (Grouped): Tg, 50, 3hr, Rep 1	Abundances (Grouped): Tg, 50, 3hr, Rep 2	Abundances (Grouped): Tg, 50, 6hr, Rep 1	Abundances (Grouped): Tg, 50, 6hr, Rep 2	Abundances (Grouped): Tg, 55, 1hr, Rep 1	Abundances (Grouped): Tg, 55, 1hr, Rep 2	Abundances (Grouped): Tg, 55, 3hr, Rep 1	Abundances (Grouped): Tg, 55, 3hr, Rep 2	Abundances (Grouped): Tg, 55, 6hr, Rep 1	Abundances (Grouped): Tg, 55, 6hr, Rep 2	Abundances (Grouped): Tg, 61, 1hr, Rep 1	Abundances (Grouped): Tg, 61, 1hr, Rep 2	Abundances (Grouped): Tg, 61, 3hr, Rep 1	Abundances (Grouped): Tg, 61, 3hr, Rep 2	Abundances (Grouped): Tg, 61, 6hr, Rep 1	Abundances (Grouped): Tg, 61, 6hr, Rep 2	Abundances (Grouped): Tg, 75, 1hr, Rep 1	Abundances (Grouped): Tg, 75, 1hr, Rep 2	Abundances (Grouped): Tg, 75, 3hr, Rep 1	Abundances (Grouped): Tg, 75, 3hr, Rep 2	Abundances (Grouped): Tg, 75, 6hr, Rep 1	Abundances (Grouped): Tg, 75, 6hr, Rep 2	Abundances (Grouped): Tg, 90, 1hr, Rep 1	Abundances (Grouped): Tg, 90, 1hr, Rep 2	Abundances (Grouped): Tg, 90, 3hr, Rep 1	Abundances (Grouped): Tg, 90, 3hr, Rep 2	Abundances (Grouped): Tg, 90, 6hr, Rep 1	Abundances (Grouped): Tg, 90, 6hr, Rep 2	Abundances (Grouped) CV [%]: DMSO, 25, 1hr, Rep 1	Abundances (Grouped) CV [%]: DMSO, 25, 1hr, Rep 2	Abundances (Grouped) CV [%]: DMSO, 35, 1hr, Rep 1	Abundances (Grouped) CV [%]: DMSO, 35, 1hr, Rep 2	Abundances (Grouped) CV [%]: DMSO, 39, 1hr, Rep 1	Abundances (Grouped) CV [%]: DMSO, 39, 1hr, Rep 2	Abundances (Grouped) CV [%]: DMSO, 50, 1hr, Rep 1	Abundances (Grouped) CV [%]: DMSO, 50, 1hr, Rep 2	Abundances (Grouped) CV [%]: DMSO, 55, 1hr, Rep 1	Abundances (Grouped) CV [%]: DMSO, 55, 1hr, Rep 2	Abundances (Grouped) CV [%]: DMSO, 61, 1hr, Rep 1	Abundances (Grouped) CV [%]: DMSO, 61, 1hr, Rep 2	Abundances (Grouped) CV [%]: DMSO, 75, 1hr, Rep 1	Abundances (Grouped) CV [%]: DMSO, 75, 1hr, Rep 2	Abundances (Grouped) CV [%]: DMSO, 90, 1hr, Rep 1	Abundances (Grouped) CV [%]: DMSO, 90, 1hr, Rep 2	Abundances (Grouped) CV [%]: Tg, 25, 1hr, Rep 1	Abundances (Grouped) CV [%]: Tg, 25, 1hr, Rep 2	Abundances (Grouped) CV [%]: Tg, 25, 3hr, Rep 1	Abundances (Grouped) CV [%]: Tg, 25, 3hr, Rep 2	Abundances (Grouped) CV [%]: Tg, 25, 6hr, Rep 1	Abundances (Grouped) CV [%]: Tg, 25, 6hr, Rep 2	Abundances (Grouped) CV [%]: Tg, 35, 1hr, Rep 1	Abundances (Grouped) CV [%]: Tg, 35, 1hr, Rep 2	Abundances (Grouped) CV [%]: Tg, 35, 3hr, Rep 1	Abundances (Grouped) CV [%]: Tg, 35, 3hr, Rep 2	Abundances (Grouped) CV [%]: Tg, 35, 6hr, Rep 1	Abundances (Grouped) CV [%]: Tg, 35, 6hr, Rep 2	Abundances (Grouped) CV [%]: Tg, 39, 1hr, Rep 1	Abundances (Grouped) CV [%]: Tg, 39, 1hr, Rep 2	Abundances (Grouped) CV [%]: Tg, 39, 3hr, Rep 1	Abundances (Grouped) CV [%]: Tg, 39, 3hr, Rep 2	Abundances (Grouped) CV [%]: Tg, 39, 6hr, Rep 1	Abundances (Grouped) CV [%]: Tg, 39, 6hr, Rep 2	Abundances (Grouped) CV [%]: Tg, 50, 1hr, Rep 1	Abundances (Grouped) CV [%]: Tg, 50, 1hr, Rep 2	Abundances (Grouped) CV [%]: Tg, 50, 3hr, Rep 1	Abundances (Grouped) CV [%]: Tg, 50, 3hr, Rep 2	Abundances (Grouped) CV [%]: Tg, 50, 6hr, Rep 1	Abundances (Grouped) CV [%]: Tg, 50, 6hr, Rep 2	Abundances (Grouped) CV [%]: Tg, 55, 1hr, Rep 1	Abundances (Grouped) CV [%]: Tg, 55, 1hr, Rep 2	Abundances (Grouped) CV [%]: Tg, 55, 3hr, Rep 1	Abundances (Grouped) CV [%]: Tg, 55, 3hr, Rep 2	Abundances (Grouped) CV [%]: Tg, 55, 6hr, Rep 1	Abundances (Grouped) CV [%]: Tg, 55, 6hr, Rep 2	Abundances (Grouped) CV [%]: Tg, 61, 1hr, Rep 1	Abundances (Grouped) CV [%]: Tg, 61, 1hr, Rep 2	Abundances (Grouped) CV [%]: Tg, 61, 3hr, Rep 1	Abundances (Grouped) CV [%]: Tg, 61, 3hr, Rep 2	Abundances (Grouped) CV [%]: Tg, 61, 6hr, Rep 1	Abundances (Grouped) CV [%]: Tg, 61, 6hr, Rep 2	Abundances (Grouped) CV [%]: Tg, 75, 1hr, Rep 1	Abundances (Grouped) CV [%]: Tg, 75, 1hr, Rep 2	Abundances (Grouped) CV [%]: Tg, 75, 3hr, Rep 1	Abundances (Grouped) CV [%]: Tg, 75, 3hr, Rep 2	Abundances (Grouped) CV [%]: Tg, 75, 6hr, Rep 1	Abundances (Grouped) CV [%]: Tg, 75, 6hr, Rep 2	Abundances (Grouped) CV [%]: Tg, 90, 1hr, Rep 1	Abundances (Grouped) CV [%]: Tg, 90, 1hr, Rep 2	Abundances (Grouped) CV [%]: Tg, 90, 3hr, Rep 1	Abundances (Grouped) CV [%]: Tg, 90, 3hr, Rep 2	Abundances (Grouped) CV [%]: Tg, 90, 6hr, Rep 1	Abundances (Grouped) CV [%]: Tg, 90, 6hr, Rep 2	Quan Info	Found in Sample: [S530] F64: 126, Sample, 25, DMSO, 1, Lumos, 2	Found in Sample: [S578] F67: 126, Sample, 25, DMSO, 1, Exploris, 2	Found in Sample: [S538] F64: 130C, Sample, 25, DMSO, 1, Lumos, 3	Found in Sample: [S586] F67: 130C, Sample, 25, DMSO, 1, Exploris, 3	Found in Sample: [S531] F64: 127N, Sample, 35, DMSO, 1, Lumos, 2	Found in Sample: [S579] F67: 127N, Sample, 35, DMSO, 1, Exploris, 2	Found in Sample: [S539] F64: 131N, Sample, 35, DMSO, 1, Lumos, 3	Found in Sample: [S587] F67: 131N, Sample, 35, DMSO, 1, Exploris, 3	Found in Sample: [S532] F64: 127C, Sample, 39, DMSO, 1, Lumos, 2	Found in Sample: [S580] F67: 127C, Sample, 39, DMSO, 1, Exploris, 2	Found in Sample: [S540] F64: 131C, Sample, 39, DMSO, 1, Lumos, 3	Found in Sample: [S588] F67: 131C, Sample, 39, DMSO, 1, Exploris, 3	Found in Sample: [S533] F64: 128N, Sample, 50, DMSO, 1, Lumos, 2	Found in Sample: [S581] F67: 128N, Sample, 50, DMSO, 1, Exploris, 2	Found in Sample: [S541] F64: 132N, Sample, 50, DMSO, 1, Lumos, 3	Found in Sample: [S589] F67: 132N, Sample, 50, DMSO, 1, Exploris, 3	Found in Sample: [S534] F64: 128C, Sample, 55, DMSO, 1, Lumos, 2	Found in Sample: [S582] F67: 128C, Sample, 55, DMSO, 1, Exploris, 2	Found in Sample: [S542] F64: 132C, Sample, 55, DMSO, 1, Lumos, 3	Found in Sample: [S590] F67: 132C, Sample, 55, DMSO, 1, Exploris, 3	Found in Sample: [S535] F64: 129N, Sample, 61, DMSO, 1, Lumos, 2	Found in Sample: [S583] F67: 129N, Sample, 61, DMSO, 1, Exploris, 2	Found in Sample: [S543] F64: 133N, Sample, 61, DMSO, 1, Lumos, 3	Found in Sample: [S591] F67: 133N, Sample, 61, DMSO, 1, Exploris, 3	Found in Sample: [S536] F64: 129C, Sample, 75, DMSO, 1, Lumos, 2	Found in Sample: [S584] F67: 129C, Sample, 75, DMSO, 1, Exploris, 2	Found in Sample: [S544] F64: 133C, Sample, 75, DMSO, 1, Lumos, 3	Found in Sample: [S592] F67: 133C, Sample, 75, DMSO, 1, Exploris, 3	Found in Sample: [S537] F64: 130N, Sample, 90, DMSO, 1, Lumos, 2	Found in Sample: [S585] F67: 130N, Sample, 90, DMSO, 1, Exploris, 2	Found in Sample: [S545] F64: 134N, Sample, 90, DMSO, 1, Lumos, 3	Found in Sample: [S593] F67: 134N, Sample, 90, DMSO, 1, Exploris, 3	Found in Sample: [S546] F65: 126, Sample, 25, Tg, 1, Lumos, 2	Found in Sample: [S594] F68: 126, Sample, 25, Tg, 1, Exploris, 2	Found in Sample: [S554] F65: 130C, Sample, 25, Tg, 1, Lumos, 3	Found in Sample: [S602] F68: 130C, Sample, 25, Tg, 1, Exploris, 3	Found in Sample: [S562] F66: 126, Sample, 25, Tg, 3, Exploris, 2	Found in Sample: [S626] F70: 126, Sample, 25, Tg, 3, Lumos, 2	Found in Sample: [S570] F66: 130C, Sample, 25, Tg, 3, Exploris, 3	Found in Sample: [S634] F70: 130C, Sample, 25, Tg, 3, Lumos, 3	Found in Sample: [S610] F69: 126, Sample, 25, Tg, 6, Exploris, 2	Found in Sample: [S642] F71: 126, Sample, 25, Tg, 6, Lumos, 2	Found in Sample: [S618] F69: 130C, Sample, 25, Tg, 6, Exploris, 3	Found in Sample: [S650] F71: 130C, Sample, 25, Tg, 6, Lumos, 3	Found in Sample: [S547] F65: 127N, Sample, 35, Tg, 1, Lumos, 2	Found in Sample: [S595] F68: 127N, Sample, 35, Tg, 1, Exploris, 2	Found in Sample: [S555] F65: 131N, Sample, 35, Tg, 1, Lumos, 3	Found in Sample: [S603] F68: 131N, Sample, 35, Tg, 1, Exploris, 3	Found in Sample: [S563] F66: 127N, Sample, 35, Tg, 3, Exploris, 2	Found in Sample: [S627] F70: 127N, Sample, 35, Tg, 3, Lumos, 2	Found in Sample: [S571] F66: 131N, Sample, 35, Tg, 3, Exploris, 3	Found in Sample: [S635] F70: 131N, Sample, 35, Tg, 3, Lumos, 3	Found in Sample: [S611] F69: 127N, Sample, 35, Tg, 6, Exploris, 2	Found in Sample: [S643] F71: 127N, Sample, 35, Tg, 6, Lumos, 2	Found in Sample: [S619] F69: 131N, Sample, 35, Tg, 6, Exploris, 3	Found in Sample: [S651] F71: 131N, Sample, 35, Tg, 6, Lumos, 3	Found in Sample: [S548] F65: 127C, Sample, 39, Tg, 1, Lumos, 2	Found in Sample: [S596] F68: 127C, Sample, 39, Tg, 1, Exploris, 2	Found in Sample: [S556] F65: 131C, Sample, 39, Tg, 1, Lumos, 3	Found in Sample: [S604] F68: 131C, Sample, 39, Tg, 1, Exploris, 3	Found in Sample: [S564] F66: 127C, Sample, 39, Tg, 3, Exploris, 2	Found in Sample: [S628] F70: 127C, Sample, 39, Tg, 3, Lumos, 2	Found in Sample: [S572] F66: 131C, Sample, 39, Tg, 3, Exploris, 3	Found in Sample: [S636] F70: 131C, Sample, 39, Tg, 3, Lumos, 3	Found in Sample: [S612] F69: 127C, Sample, 39, Tg, 6, Exploris, 2	Found in Sample: [S644] F71: 127C, Sample, 39, Tg, 6, Lumos, 2	Found in Sample: [S620] F69: 131C, Sample, 39, Tg, 6, Exploris, 3	Found in Sample: [S652] F71: 131C, Sample, 39, Tg, 6, Lumos, 3	Found in Sample: [S549] F65: 128N, Sample, 50, Tg, 1, Lumos, 2	Found in Sample: [S597] F68: 128N, Sample, 50, Tg, 1, Exploris, 2	Found in Sample: [S557] F65: 132N, Sample, 50, Tg, 1, Lumos, 3	Found in Sample: [S605] F68: 132N, Sample, 50, Tg, 1, Exploris, 3	Found in Sample: [S565] F66: 128N, Sample, 50, Tg, 3, Exploris, 2	Found in Sample: [S629] F70: 128N, Sample, 50, Tg, 3, Lumos, 2	Found in Sample: [S573] F66: 132N, Sample, 50, Tg, 3, Exploris, 3	Found in Sample: [S637] F70: 132N, Sample, 50, Tg, 3, Lumos, 3	Found in Sample: [S613] F69: 128N, Sample, 50, Tg, 6, Exploris, 2	Found in Sample: [S645] F71: 128N, Sample, 50, Tg, 6, Lumos, 2	Found in Sample: [S621] F69: 132N, Sample, 50, Tg, 6, Exploris, 3	Found in Sample: [S653] F71: 132N, Sample, 50, Tg, 6, Lumos, 3	Found in Sample: [S550] F65: 128C, Sample, 55, Tg, 1, Lumos, 2	Found in Sample: [S598] F68: 128C, Sample, 55, Tg, 1, Exploris, 2	Found in Sample: [S558] F65: 132C, Sample, 55, Tg, 1, Lumos, 3	Found in Sample: [S606] F68: 132C, Sample, 55, Tg, 1, Exploris, 3	Found in Sample: [S566] F66: 128C, Sample, 55, Tg, 3, Exploris, 2	Found in Sample: [S630] F70: 128C, Sample, 55, Tg, 3, Lumos, 2	Found in Sample: [S574] F66: 132C, Sample, 55, Tg, 3, Exploris, 3	Found in Sample: [S638] F70: 132C, Sample, 55, Tg, 3, Lumos, 3	Found in Sample: [S614] F69: 128C, Sample, 55, Tg, 6, Exploris, 2	Found in Sample: [S646] F71: 128C, Sample, 55, Tg, 6, Lumos, 2	Found in Sample: [S622] F69: 132C, Sample, 55, Tg, 6, Exploris, 3	Found in Sample: [S654] F71: 132C, Sample, 55, Tg, 6, Lumos, 3	Found in Sample: [S551] F65: 129N, Sample, 61, Tg, 1, Lumos, 2	Found in Sample: [S599] F68: 129N, Sample, 61, Tg, 1, Exploris, 2	Found in Sample: [S559] F65: 133N, Sample, 61, Tg, 1, Lumos, 3	Found in Sample: [S607] F68: 133N, Sample, 61, Tg, 1, Exploris, 3	Found in Sample: [S567] F66: 129N, Sample, 61, Tg, 3, Exploris, 2	Found in Sample: [S631] F70: 129N, Sample, 61, Tg, 3, Lumos, 2	Found in Sample: [S575] F66: 133N, Sample, 61, Tg, 3, Exploris, 3	Found in Sample: [S639] F70: 133N, Sample, 61, Tg, 3, Lumos, 3	Found in Sample: [S615] F69: 129N, Sample, 61, Tg, 6, Exploris, 2	Found in Sample: [S647] F71: 129N, Sample, 61, Tg, 6, Lumos, 2	Found in Sample: [S623] F69: 133N, Sample, 61, Tg, 6, Exploris, 3	Found in Sample: [S655] F71: 133N, Sample, 61, Tg, 6, Lumos, 3	Found in Sample: [S552] F65: 129C, Sample, 75, Tg, 1, Lumos, 2	Found in Sample: [S600] F68: 129C, Sample, 75, Tg, 1, Exploris, 2	Found in Sample: [S560] F65: 133C, Sample, 75, Tg, 1, Lumos, 3	Found in Sample: [S608] F68: 133C, Sample, 75, Tg, 1, Exploris, 3	Found in Sample: [S568] F66: 129C, Sample, 75, Tg, 3, Exploris, 2	Found in Sample: [S632] F70: 129C, Sample, 75, Tg, 3, Lumos, 2	Found in Sample: [S576] F66: 133C, Sample, 75, Tg, 3, Exploris, 3	Found in Sample: [S640] F70: 133C, Sample, 75, Tg, 3, Lumos, 3	Found in Sample: [S616] F69: 129C, Sample, 75, Tg, 6, Exploris, 2	Found in Sample: [S648] F71: 129C, Sample, 75, Tg, 6, Lumos, 2	Found in Sample: [S624] F69: 133C, Sample, 75, Tg, 6, Exploris, 3	Found in Sample: [S656] F71: 133C, Sample, 75, Tg, 6, Lumos, 3	Found in Sample: [S553] F65: 130N, Sample, 90, Tg, 1, Lumos, 2	Found in Sample: [S601] F68: 130N, Sample, 90, Tg, 1, Exploris, 2	Found in Sample: [S561] F65: 134N, Sample, 90, Tg, 1, Lumos, 3	Found in Sample: [S609] F68: 134N, Sample, 90, Tg, 1, Exploris, 3	Found in Sample: [S569] F66: 130N, Sample, 90, Tg, 3, Exploris, 2	Found in Sample: [S633] F70: 130N, Sample, 90, Tg, 3, Lumos, 2	Found in Sample: [S577] F66: 134N, Sample, 90, Tg, 3, Exploris, 3	Found in Sample: [S641] F70: 134N, Sample, 90, Tg, 3, Lumos, 3	Found in Sample: [S617] F69: 130N, Sample, 90, Tg, 6, Exploris, 2	Found in Sample: [S649] F71: 130N, Sample, 90, Tg, 6, Lumos, 2	Found in Sample: [S625] F69: 134N, Sample, 90, Tg, 6, Exploris, 3	Found in Sample: [S657] F71: 134N, Sample, 90, Tg, 6, Lumos, 3	Confidence (by Search Engine): Sequest HT	Percolator q-Value (by Search Engine): Sequest HT	Percolator PEP (by Search Engine): Sequest HT	XCorr (by Search Engine): Sequest HT
	FALSE	High	[R].KALDDMISTLKK.[I]	3xTMTpro [K1; K11; K12]; 1xTMTpro [N-Term]	3.25463e-05	4.52754e-05	1	1	3	P49368	P49368 [128-139]		2	2579.59																	480.1	483.5	325.6	365			440.4	437.4	322.6	332.8			420.8	488.8	329.1	338			212.4	307.1	188.2	223			137.6	106.2	135.4	120.1			53.3	44.1	63.8	59.7			40	17.8	51.2	30.4			33.9	27.3	43.4	36.2																					2.08	6.06					1.23	8.34					9.84	26.25					15.02	11.79					7.3	22.49					28.85	43.31					28.01	54.99					1.14	64.09				Not Found	Not Found	Not Found	Not Found	Not Found	Not Found	Not Found	Not Found	Not Found	Not Found	Not Found	Not Found	Not Found	Not Found	Not Found	Not Found	Not Found	Not Found	Not Found	Not Found	Not Found	Not Found	Not Found	Not Found	Not Found	Not Found	Not Found	Not Found	Not Found	Not Found	Not Found	Not Found	Not Found	High	Not Found	High	High	High	High	High	Not Found	Not Found	Not Found	Not Found	Not Found	High	Not Found	High	High	High	High	High	Not Found	Not Found	Not Found	Not Found	Not Found	High	Not Found	High	High	High	High	High	Not Found	Not Found	Not Found	Not Found	Not Found	High	Not Found	High	High	High	High	High	Not Found	Not Found	Not Found	Not Found	Not Found	High	Not Found	High	High	High	High	High	Not Found	Not Found	Not Found	Not Found	Not Found	High	Not Found	High	High	High	High	High	Not Found	Not Found	Not Found	Not Found	Not Found	High	Not Found	High	High	High	High	High	Not Found	Not Found	Not Found	Not Found	Not Found	High	Not Found	High	High	High	High	High	Not Found	Not Found	Not Found	Not Found	High	7.825e-06	8.411e-06	4.04
		Checked	Confidence	Identifying Node	PSM Ambiguity	Annotated Sequence	Modifications	# Proteins	Master Protein Accessions	Protein Accessions	# Missed Cleavages	Charge	DeltaScore	DeltaCn	Rank	Search Engine Rank	m/z [Da]	MH+ [Da]	Theo. MH+ [Da]	DeltaM [ppm]	Deltam/z [Da]	Activation Type	MS Order	Isolation Interference [%]	Average Reporter S/N	Comp. Voltage [V]	Ion Inject Time [ms]	RT [min]	First Scan	Spectrum File	File ID	Abundance: 126	Abundance: 127N	Abundance: 127C	Abundance: 128N	Abundance: 128C	Abundance: 129N	Abundance: 129C	Abundance: 130N	Abundance: 130C	Abundance: 131N	Abundance: 131C	Abundance: 132N	Abundance: 132C	Abundance: 133N	Abundance: 133C	Abundance: 134N	Quan Info	XCorr	# Protein Groups	Percolator q-Value	Percolator PEP
		FALSE	High	Sequest HT (A2)	Unambiguous	[R].kALDDMISTLkk.[I]	N-Term(TMTpro); K1(TMTpro); K11(TMTpro); K12(TMTpro)	1	P49368	P49368	2	3	0.75	0	1	1	860.539	2579.6	2579.59	3.14	0.0027	HCD (High Energy Collision Dissociation)	MS2	0	199.9		86	99.5282	36484	010_2019_08_019_R_Wijeratne_021420_EF_F8.raw	F70.8	330.4	319.8	352.8	169.2	128.6	78.5	62.6	43.8	381	353	407.8	242.4	141	81.9	45.9	59		4.04	1	7.825e-06	8.411e-06
		FALSE	High	Sequest HT (A2)	Unambiguous	[R].kALDDMISTLkk.[I]	N-Term(TMTpro); K1(TMTpro); K11(TMTpro); K12(TMTpro)	1	P49368	P49368	2	4	0.6987	0	1	1	645.653	2579.59	2579.59	-1.14	-0.00074	HCD (High Energy Collision Dissociation)	MS2	44.9966	233.2	-50	87	116.749	64574	2020_10_137_Wijeratne_CETSA-UPR-480TechRep_CD_F1-8.raw	F68.8	480.1	440.4	420.8	212.4	137.6	53.3	40	33.9	483.5	437.4	488.8	307.1	106.2	44.1	17.8	27.3		3.02	1	1.806e-05	3.942e-05
		FALSE	High	Sequest HT (A2)	Unambiguous	[R].kALDDMISTLkk.[I]	N-Term(TMTpro); K1(TMTpro); K11(TMTpro); K12(TMTpro)	1	P49368	P49368	2	4	0.5072	0	1	1	645.653	2579.59	2579.59	-1.19	-0.00076	HCD (High Energy Collision Dissociation)	MS2	19.5698	173.7	-50	87	116.88	64342	2020_10_137_Wijeratne_CETSA-UPR-480TechRep_EF_F1-8.raw	F66.8	320.8	325.4	306.9	209.4	142.6	51.9	41.9	43.1	349.7	313.7	280.1	205.1	102.3	43.5	20.2	22.2		2.09	1	8.052e-05	0.0002656
	FALSE	High	[R].KALDDMISTLK.[K]	2xTMTpro [K1; K11]; 1xTMTpro [N-Term]	4.19559e-05	4.52754e-05	1	1	14	P49368	P49368 [128-138]		1	2147.29	826.7	843.1	721.8	816	700.7	724.5	518.5	567.3	224.9	347.1	179.3	185.5	137.8	110.5	146.5	123	509.1	583.5	242.2	266.7			585	577.1	271.8	264.7			546.4	564.3	242.5	253.8			361.4	437.7	173.9	187.6			228.2	193.3	110.1	97.6			87.1	78.5	49.8	47.1			65.1	34.1	38	23.1			56.5	32.6	36.5	21.6																			32.23	31.01	103.3	105.21			27.69	31.63	101.06	104.73			37.38	21.61	110.86	98.47			41.42	12.52	115.61	101.38			47.12	36.64	116.13	112.43			54.68	23.45	120.18	114.1			38.57	61.46	127.01	126.71			53.93	65.61	127.51	133.37				High	High	High	High	High	High	High	High	High	High	High	High	High	High	High	High	High	High	High	High	High	High	High	High	High	High	High	High	High	High	High	High	High	High	High	High	High	High	High	High	High	High	High	High	High	High	High	High	High	High	High	High	High	High	High	High	High	High	High	High	High	High	High	High	High	High	High	High	High	High	High	High	High	High	High	High	High	High	High	High	High	High	High	High	High	High	High	High	High	High	High	High	High	High	High	High	High	High	High	High	High	High	High	High	High	High	High	High	High	High	High	High	High	High	High	High	High	High	High	High	High	High	High	High	High	High	High	High	High	7.825e-06	1.108e-05	3.4
		Checked	Confidence	Identifying Node	PSM Ambiguity	Annotated Sequence	Modifications	# Proteins	Master Protein Accessions	Protein Accessions	# Missed Cleavages	Charge	DeltaScore	DeltaCn	Rank	Search Engine Rank	m/z [Da]	MH+ [Da]	Theo. MH+ [Da]	DeltaM [ppm]	Deltam/z [Da]	Activation Type	MS Order	Isolation Interference [%]	Average Reporter S/N	Comp. Voltage [V]	Ion Inject Time [ms]	RT [min]	First Scan	Spectrum File	File ID	Abundance: 126	Abundance: 127N	Abundance: 127C	Abundance: 128N	Abundance: 128C	Abundance: 129N	Abundance: 129C	Abundance: 130N	Abundance: 130C	Abundance: 131N	Abundance: 131C	Abundance: 132N	Abundance: 132C	Abundance: 133N	Abundance: 133C	Abundance: 134N	Quan Info	XCorr	# Protein Groups	Percolator q-Value	Percolator PEP
		FALSE	High	Sequest HT (A2)	Unambiguous	[R].kALDDMISTLk.[K]	N-Term(TMTpro); K1(TMTpro); K11(TMTpro)	1	P49368	P49368	1	2	0.6176	0	1	1	1074.15	2147.3	2147.29	3.39	0.00364	HCD (High Energy Collision Dissociation)	MS2	0	53.6		86	108.492	40168	010_2019_08_019_R_Wijeratne_021420_EF_F7.raw	F70.7	95.6	110.9	84.4	55.1	34.5	14.2	8.8	8.3	102.2	102.2	107.4	76.2	33	15.4	5.4	3.7		3.4	1	7.825e-06	1.108e-05
		FALSE	High	Sequest HT (A2)	Unambiguous	[R].kALDDMISTLk.[K]	N-Term(TMTpro); K1(TMTpro); K11(TMTpro)	1	P49368	P49368	1	3	0.6507	0	1	1	716.436	2147.29	2147.29	0.39	0.00028	HCD (High Energy Collision Dissociation)	MS2	19.9864	222.3	-50	87	126.844	68635	2020_10_137_Wijeratne_CETSA-UPR-480TechRep_AB_F1-7.raw	F67.7	435.9	395.2	367.6	275.3	102.3	55.6	43.7	44.3	444.2	440.6	359.2	306.8	161.2	63.3	28.9	32.3		3.35	1	7.825e-06	1.456e-05
		FALSE	High	Sequest HT (A2)	Unambiguous	[R].kALDDMISTLk.[K]	N-Term(TMTpro); K1(TMTpro); K11(TMTpro)	1	P49368	P49368	1	3	0.6348	0	1	1	716.436	2147.29	2147.29	0.15	0.0001	HCD (High Energy Collision Dissociation)	MS2	45.448	202.2	-50	87	125.183	68084	2020_10_137_Wijeratne_CETSA-UPR-480TechRep_EF_F1-6.raw	F66.6	286.5	315.5	348.5	267	167.4	102.5	98.4	97.5	335.2	318.9	292.7	235	147.6	84.3	58.7	80.2		2.93	1	1.439e-05	2.849e-05
		FALSE	High	Sequest HT (A2)	Unambiguous	[R].kALDDMISTLk.[K]	N-Term(TMTpro); K1(TMTpro); K11(TMTpro)	1	P49368	P49368	1	3	0.6444	0	1	1	716.437	2147.3	2147.29	1.92	0.00138	HCD (High Energy Collision Dissociation)	MS2	18.3429	333.4		86	108.171	40712	010_2019_08_019_R_Wijeratne_021420_CD_F7.raw	F65.7	551.1	609.7	612.9	424.8	278.3	107.7	73.4	71.1	619	623.4	565.4	413.3	213.7	77.9	47.3	46		4.5	1	1.439e-05	2.824e-05
		FALSE	High	Sequest HT (A2)	Unambiguous	[R].kALDDMISTLk.[K]	N-Term(TMTpro); K1(TMTpro); K11(TMTpro)	1	P49368	P49368	1	3	0.6051	0	1	1	716.434	2147.29	2147.29	-2.04	-0.00146	HCD (High Energy Collision Dissociation)	MS2	55.3087	282.8	-50	87	124.026	67543	2020_10_137_Wijeratne_CETSA-UPR-480TechRep_EF_F1-7.raw	F66.7	459.1	468	503.2	395.3	267.5	116.5	95.8	70.6	522.6	489	438.7	328.6	202.6	76.5	44.3	46.7		3.14	1	1.806e-05	4.03e-05
		FALSE	High	Sequest HT (A2)	Unambiguous	[R].kALDDMISTLk.[K]	N-Term(TMTpro); K1(TMTpro); K11(TMTpro)	1	P49368	P49368	1	2	0.5936	0	1	1	1074.15	2147.29	2147.29	0.68	0.00073	HCD (High Energy Collision Dissociation)	MS2	0	55.8		86	108.796	40880	010_2019_08_019_R_Wijeratne_021420_CD_F8.raw	F65.8	90.9	103.6	103.4	63.9	44.4	23.2	12.7	13.3	110.2	101.2	92.9	65	38.3	14.9	7	7.8		2.83	1	1.806e-05	3.355e-05
		FALSE	High	Sequest HT (A2)	Unambiguous	[R].kALDDMISTLk.[K]	N-Term(TMTpro); K1(TMTpro); K11(TMTpro)	1	P49368	P49368	1	3	0.7035	0	1	1	716.435	2147.29	2147.29	-0.62	-0.00045	HCD (High Energy Collision Dissociation)	MS2	11.0131	246.3	-50	87	125.345	68246	2020_10_137_Wijeratne_CETSA-UPR-480TechRep_CD_F1-7.raw	F68.7	403.7	479.7	416.8	267.3	161.4	57.9	49.2	37.8	466.9	459.7	483.8	400.5	148.3	66.4	21.4	19.7		3.98	1	1.806e-05	3.907e-05
		FALSE	High	Sequest HT (A2)	Unambiguous	[R].kALDDMISTLk.[K]	N-Term(TMTpro); K1(TMTpro); K11(TMTpro)	1	P49368	P49368	1	3	0.6391	0	1	1	716.439	2147.3	2147.29	4.49	0.00322	HCD (High Energy Collision Dissociation)	MS2	21.1188	202.6	-50	87	124.501	68606	2020_10_137_Wijeratne_CETSA-UPR-480TechRep_EF_F1-8.raw	F66.8	327.3	350.7	348.1	281.8	184	72.4	65.5	62.9	360.8	366.7	307.2	227	141.3	59.7	39.7	46.1		2.66	1	4.276e-05	8.149e-05
		FALSE	High	Sequest HT (A2)	Unambiguous	[R].kALDDMISTLk.[K]	N-Term(TMTpro); K1(TMTpro); K11(TMTpro)	1	P49368	P49368	1	3	0.7288	0	1	1	716.44	2147.3	2147.29	5.76	0.00412	HCD (High Energy Collision Dissociation)	MS2	51.4014	78.2	-50	87	126.967	69379	2020_10_137_Wijeratne_CETSA-UPR-480TechRep_AB_F1-8.raw	F67.8	143.7	133.2	135.3	85.5	35.3	26	14.9	12.1	146.9	162	142.2	101.3	65.7	28.4	11.1	8.4		3.06	1	4.276e-05	8.286e-05
		FALSE	High	Sequest HT (A2)	Unambiguous	[R].kALDDMISTLk.[K]	N-Term(TMTpro); K1(TMTpro); K11(TMTpro)	1	P49368	P49368	1	3	0.596	0	1	1	716.436	2147.29	2147.29	0.75	0.00053	HCD (High Energy Collision Dissociation)	MS2	72.3893	177.6		76.693	111.076	41309	010_2019_08_019_R_Wijeratne_021420_GH_F7.raw	F71.7	282	325.3	350.1	180.2	103.7	68.6	62.1	38.4	348.7	336	325.1	188.7	117	46.4	32.9	36.9		3.49	1	4.276e-05	7.751e-05
		FALSE	High	Sequest HT (A2)	Unambiguous	[R].kALDDMISTLk.[K]	N-Term(TMTpro); K1(TMTpro); K11(TMTpro)	1	P49368	P49368	1	3	0.7	0	1	1	716.435	2147.29	2147.29	-1.24	-0.00089	HCD (High Energy Collision Dissociation)	MS2	51.2792	59.2		6.809	110.989	41299	010_2019_08_019_R_Wijeratne_021420_AB_F7.raw	F64.7	100.8	95.8	111.4	77.4	29.5	15.5	8.8	6.3	119.6	116.1	114.4	82.4	42.8	15.2	4.7	6.7		3.4	1	4.276e-05	7.85e-05
		FALSE	High	Sequest HT (A2)	Unambiguous	[R].kALDDMISTLk.[K]	N-Term(TMTpro); K1(TMTpro); K11(TMTpro)	1	P49368	P49368	1	3	0.4686	0	1	1	716.435	2147.29	2147.29	-1.65	-0.00118	HCD (High Energy Collision Dissociation)	MS2	73.5115	265.5	-50	87	125.86	68484	2020_10_137_Wijeratne_CETSA-UPR-480TechRep_CD_F1-6.raw	F68.6	373	365.6	410.8	268.8	213.5	133.6	125.5	133.9	442.9	367.5	446.3	360	212.6	155.2	100.4	138.9		2.07	1	0.0003761	0.002897
		FALSE	High	Sequest HT (A2)	Unambiguous	[R].kALDDMISTLk.[K]	N-Term(TMTpro); K1(TMTpro); K11(TMTpro)	1	P49368	P49368	1	3	0.4234	0	1	1	716.439	2147.3	2147.29	5.12	0.00367	HCD (High Energy Collision Dissociation)	MS2	0	226	-50	87	127.359	68935	2020_10_137_Wijeratne_CETSA-UPR-480TechRep_AB_F1-6.raw	F67.6	390.8	326.6	333.1	243.2	122.6	123.7	94.1	102.2	398.9	375.4	365.3	260.5	185.9	122.2	81.6	90.7		1.37	1	0.001099	0.007592
		FALSE	High	Sequest HT (A2)	Unambiguous	[R].kALDDMISTLk.[K]	N-Term(TMTpro); K1(TMTpro); K11(TMTpro)	1	P49368	P49368	1	3	0.3904	0	1	1	716.436	2147.29	2147.29	0.14	0.0001	HCD (High Energy Collision Dissociation)	MS2	90.3858	235.8	-50	87	125.798	68014	2020_10_137_Wijeratne_CETSA-UPR-480TechRep_GH_F1-7.raw	F69.9	336.7	330.8	383.3	266.4	173.4	174.6	161.6	149.1	336.8	322.8	326.8	245.6	192	124.4	117.8	130.2		1.46	1	0.004905	0.0508
	FALSE	High	[K].GISDLAQHYLMR.[A]	1xTMTpro [N-Term]	2.17946e-05	4.52754e-05	1	1	12	P49368	P49368 [295-306]		0	1707.92	237.9	287.8	250	316.5	249.1	256.1	148	175.8	72.8	112.3	61.9	74.5	44.3	50.8	42.5	33.1	524.3	575.3	106.3	117.6	72.9	87.6	506	510.9	119.1	105	93.5	85.3	544	612.7	125.8	103.6	86	84.1	312.2	461.3	71	61.3	46.3	48.1	247	283.3	54.6	39.3	32.4	29.2	194.8	211.8	30	14.7	25.6	14.8	189.1	165.7	29.3	17.5	24.9	15.5	145.3	179.1	19.5	15.3	15.5	14.2																																																																		Not Found	High	Not Found	High	Not Found	High	Not Found	High	Not Found	High	Not Found	High	Not Found	High	Not Found	High	Not Found	High	Not Found	High	Not Found	High	Not Found	High	Not Found	High	Not Found	High	Not Found	High	Not Found	High	Not Found	High	Not Found	High	High	Not Found	High	Not Found	High	Not Found	High	Not Found	Not Found	High	Not Found	High	High	Not Found	High	Not Found	High	Not Found	High	Not Found	Not Found	High	Not Found	High	High	Not Found	High	Not Found	High	Not Found	High	Not Found	Not Found	High	Not Found	High	High	Not Found	High	Not Found	High	Not Found	High	Not Found	Not Found	High	Not Found	High	High	Not Found	High	Not Found	High	Not Found	High	Not Found	Not Found	High	Not Found	High	High	Not Found	High	Not Found	High	Not Found	High	Not Found	Not Found	High	Not Found	High	High	Not Found	High	Not Found	High	Not Found	High	Not Found	Not Found	High	Not Found	High	High	Not Found	High	Not Found	High	Not Found	High	Not Found	High	7.825e-06	5.455e-06	5.15
		Checked	Confidence	Identifying Node	PSM Ambiguity	Annotated Sequence	Modifications	# Proteins	Master Protein Accessions	Protein Accessions	# Missed Cleavages	Charge	DeltaScore	DeltaCn	Rank	Search Engine Rank	m/z [Da]	MH+ [Da]	Theo. MH+ [Da]	DeltaM [ppm]	Deltam/z [Da]	Activation Type	MS Order	Isolation Interference [%]	Average Reporter S/N	Comp. Voltage [V]	Ion Inject Time [ms]	RT [min]	First Scan	Spectrum File	File ID	Abundance: 126	Abundance: 127N	Abundance: 127C	Abundance: 128N	Abundance: 128C	Abundance: 129N	Abundance: 129C	Abundance: 130N	Abundance: 130C	Abundance: 131N	Abundance: 131C	Abundance: 132N	Abundance: 132C	Abundance: 133N	Abundance: 133C	Abundance: 134N	Quan Info	XCorr	# Protein Groups	Percolator q-Value	Percolator PEP
		FALSE	High	Sequest HT (A2)	Unambiguous	[K].gISDLAQHYLMR.[A]	N-Term(TMTpro)	1	P49368	P49368	0	3	0.4749	0	1	1	569.977	1707.92	1707.92	0.09	5e-05	HCD (High Energy Collision Dissociation)	MS2	26.7817	83.4	-50	87	107.45	58165	2020_10_137_Wijeratne_CETSA-UPR-480TechRep_CD_F1-6.raw	F68.6	138.9	143.4	144.8	73.3	51	30.6	31.6	18.8	162.6	135.3	171.3	107.2	54.4	29.1	21.5	21.2		5.37	1	7.825e-06	1.03e-05
		FALSE	High	Sequest HT (A2)	Unambiguous	[K].gISDLAQHYLMR.[A]	N-Term(TMTpro)	1	P49368	P49368	0	3	0.435	0	1	1	569.976	1707.91	1707.92	-2.17	-0.00124	HCD (High Energy Collision Dissociation)	MS2	11.1505	67.6	-50	87	106.174	58644	2020_10_137_Wijeratne_CETSA-UPR-480TechRep_CD_F1-8.raw	F68.8	144.8	114.4	131.7	61.4	38.2	22.4	18	12.6	121.8	112.6	136.6	69.7	40.4	30.5	11.3	14.7		5.15	1	7.825e-06	5.455e-06
		FALSE	High	Sequest HT (A2)	Unambiguous	[K].gISDLAQHYLMR.[A]	N-Term(TMTpro)	1	P49368	P49368	0	3	0.4909	0	1	1	569.977	1707.92	1707.92	-0.37	-0.00021	HCD (High Energy Collision Dissociation)	MS2	18.118	74.8	-50	87	108.657	58463	2020_10_137_Wijeratne_CETSA-UPR-480TechRep_AB_F1-7.raw	F67.7	108.6	120.8	119.7	76.7	33.7	36.2	23.8	21.9	139.2	155.4	123	96.1	56.2	36.4	31.4	18.5		4.93	1	7.825e-06	1.061e-05
		FALSE	High	Sequest HT (A2)	Unambiguous	[K].gISDLAQHYLMR.[A]	N-Term(TMTpro)	1	P49368	P49368	0	3	0.4677	0	1	1	569.977	1707.92	1707.92	-0.95	-0.00054	HCD (High Energy Collision Dissociation)	MS2	0	42.8	-50	87	109.509	58940	2020_10_137_Wijeratne_CETSA-UPR-480TechRep_AB_F1-6.raw	F67.6	69.6	75	69.9	37.6	19.2	17.8	13.7	14.8	85.5	84.1	76.1	44.9	32.4	23.4	9.4	11.6		4.34	1	7.825e-06	2.177e-05
		FALSE	High	Sequest HT (A2)	Unambiguous	[K].gISDLAQHYLMR.[A]	N-Term(TMTpro)	1	P49368	P49368	0	3	0.452	0	1	1	569.979	1707.92	1707.92	2.51	0.00143	HCD (High Energy Collision Dissociation)	MS2	55.8535	74.1	-50	87	106.851	57826	2020_10_137_Wijeratne_CETSA-UPR-480TechRep_EF_F1-6.raw	F66.6	121.7	127.1	144.6	89.1	54.9	43	33.2	27.3	136.1	119.4	102.4	69.2	44.8	23.6	22.1	27		5	1	7.825e-06	7.935e-06
		FALSE	High	Sequest HT (A2)	Unambiguous	[K].gISDLAQHYLMR.[A]	N-Term(TMTpro)	1	P49368	P49368	0	3	0.4335	0	1	1	569.977	1707.92	1707.92	-0.99	-0.00056	HCD (High Energy Collision Dissociation)	MS2	6.46812	64.4	-50	87	106.437	58496	2020_10_137_Wijeratne_CETSA-UPR-480TechRep_EF_F1-8.raw	F66.8	106.3	119.1	125.8	71	54.6	30	29.3	19.5	117.6	105	103.6	61.3	39.3	14.7	17.5	15.3		4.36	1	7.825e-06	2.486e-05
		FALSE	High	Sequest HT (A2)	Unambiguous	[K].gISDLAQHYLMR.[A]	N-Term(TMTpro)	1	P49368	P49368	0	3	0.3761	0	1	1	569.977	1707.92	1707.92	-0.4	-0.00023	HCD (High Energy Collision Dissociation)	MS2	0	33.7	-50	87	108.788	59212	2020_10_137_Wijeratne_CETSA-UPR-480TechRep_AB_F1-8.raw	F67.8	62.9	51.4	54.3	33.2	16	10.3	6.6	8.2	72.3	74.2	64.9	40.3	19.1	13.3	8	4.8		4.6	1	7.825e-06	2.029e-05
		FALSE	High	Sequest HT (A2)	Unambiguous	[K].gISDLAQHYLMR.[A]	N-Term(TMTpro)	1	P49368	P49368	0	3	0.4671	0	1	1	569.976	1707.91	1707.92	-1.66	-0.00095	HCD (High Energy Collision Dissociation)	MS2	44.1685	202.9	-50	87	106.999	57975	2020_10_137_Wijeratne_CETSA-UPR-480TechRep_CD_F1-7.raw	F68.7	240.6	248.2	267.5	177.5	157.8	141.8	139.5	113.9	290.9	263	304.8	284.4	188.5	152.2	132.9	143.2		5.01	1	3.666e-05	5.597e-05
		FALSE	High	Sequest HT (A2)	Unambiguous	[K].gISDLAQHYLMR.[A]	N-Term(TMTpro)	1	P49368	P49368	0	3	0.4419	0	1	1	569.977	1707.92	1707.92	-0.5	-0.00029	HCD (High Energy Collision Dissociation)	MS2	50.4896	33.2	-50	87	108.722	59175	2020_10_137_Wijeratne_CETSA-UPR-480TechRep_AB_F1-8.raw	F67.8	59.7	54.2	59.5	33.7	19.9	7.9	6.8	5.8	63.1	77	57	34.8	23.7	14.7	10	3		3.87	1	4.276e-05	8.378e-05
		FALSE	High	Sequest HT (A2)	Unambiguous	[K].gISDLAQHYLMR.[A]	N-Term(TMTpro)	1	P49368	P49368	0	3	0.5056	0	1	1	569.976	1707.91	1707.92	-1.62	-0.00092	HCD (High Energy Collision Dissociation)	MS2	88.7932	209.3	-50	40.114	105.644	57262	2020_10_137_Wijeratne_CETSA-UPR-480TechRep_EF_F1-7.raw	F66.7	226.5	205.7	242.4	243.5	236.7	227.6	203.5	181	235	245.1	223.6	210.3	174.7	164.4	150.4	177.7		3.54	1	4.276e-05	8.724e-05
		FALSE	High	Sequest HT (A2)	Unambiguous	[K].gISDLAQHYLMR.[A]	N-Term(TMTpro)	1	P49368	P49368	0	3	0.4265	0	1	1	569.978	1707.92	1707.92	1.28	0.00073	HCD (High Energy Collision Dissociation)	MS2	17.559	48.5	-50	87	107.823	57976	2020_10_137_Wijeratne_CETSA-UPR-480TechRep_GH_F1-7.raw	F69.9	72.9	93.5	86	46.3	32.4	25.6	24.9	15.5	87.6	85.3	84.1	48.1	29.2	14.8	15.5	14.2		4.9	1	6.383e-05	0.0001451
		FALSE	High	Sequest HT (A2)	Unambiguous	[K].gISDLAQHYLMR.[A]	N-Term(TMTpro)	1	P49368	P49368	0	3	0.4238	0	1	1	569.979	1707.92	1707.92	2.79	0.00159	HCD (High Energy Collision Dissociation)	MS2	76.6924	39.3	-50	87	109.924	58954	2020_10_137_Wijeratne_CETSA-UPR-480TechRep_GH_F1-8.raw	F69.10	56.5	65.2	67.3	42.2	20.6	25.6	15.4	14.4	74.9	71.1	66.8	37.2	30.1	19	9.6	12.8		2.69	1	9.409e-05	0.0004406
	FALSE	High	[R].KVQSGNINAAK.[T]	2xTMTpro [K1; K11]; 1xTMTpro [N-Term]	6.84613e-06	4.52754e-05	1	1	17	P49368	P49368 [21-31]		1	2042.25	515.6	592.8	514.7	561	475.5	505.8	345.6	382.4	111.9	229	97.8	105.5	81.3	66.4	57.7	43.6	493.7	543.3	483.8	500.1	224	243.9	500.7	511.2	504.5	501	263.2	262.4	480.9	483.6	427.2	447.2	266.2	244.7	338	349.1	334.9	318.4	150.5	154.9	247.3	175.6	208.9	158.1	85.5	98.4	105	90.4	69.5	58.1	50.8	39.1	89.7	48.7	54.3	28.7	62.5	35	64.8	44.6	48.7	28.7	38.6	36.2	57.46	61.12	53.35	56.45	57.77	67.88	57.03	64.46	37.93	53.49	45.96	37.49	31.71	41.79	41.36	36.49	33.11	17.59	16.37	19.53			41.71	26.59	24.47	19.02			13.07	16.83	26.14	36.74			3.91	9.14	6.64	21.43			7.94	8.76	0.07	6.34			7.46	31.79	27.73	57.95			22.8	10.43	38.11	57.65			0.65	11.07	26.52	67.35				High	High	High	High	High	High	High	High	High	High	High	High	High	High	High	High	High	High	High	High	High	High	High	High	High	High	High	High	High	High	High	High	High	High	High	High	High	High	High	High	High	High	High	High	High	High	High	High	High	High	High	High	High	High	High	High	High	High	High	High	High	High	High	High	High	High	High	High	High	High	High	High	High	High	High	High	High	High	High	High	High	High	High	High	High	High	High	High	High	High	High	High	High	High	High	High	High	High	High	High	High	High	High	High	High	High	High	High	High	High	High	High	High	High	High	High	High	High	High	High	High	High	High	High	High	High	High	High	High	7.825e-06	1.577e-06	5.25
		Checked	Confidence	Identifying Node	PSM Ambiguity	Annotated Sequence	Modifications	# Proteins	Master Protein Accessions	Protein Accessions	# Missed Cleavages	Charge	DeltaScore	DeltaCn	Rank	Search Engine Rank	m/z [Da]	MH+ [Da]	Theo. MH+ [Da]	DeltaM [ppm]	Deltam/z [Da]	Activation Type	MS Order	Isolation Interference [%]	Average Reporter S/N	Comp. Voltage [V]	Ion Inject Time [ms]	RT [min]	First Scan	Spectrum File	File ID	Abundance: 126	Abundance: 127N	Abundance: 127C	Abundance: 128N	Abundance: 128C	Abundance: 129N	Abundance: 129C	Abundance: 130N	Abundance: 130C	Abundance: 131N	Abundance: 131C	Abundance: 132N	Abundance: 132C	Abundance: 133N	Abundance: 133C	Abundance: 134N	Quan Info	XCorr	# Protein Groups	Percolator q-Value	Percolator PEP
		FALSE	High	Sequest HT (A2)	Unambiguous	[R].kVQSGNINAAk.[T]	N-Term(TMTpro); K1(TMTpro); K11(TMTpro)	1	P49368	P49368	1	3	0.72	0	1	1	681.423	2042.25	2042.25	0.49	0.00033	HCD (High Energy Collision Dissociation)	MS2	52.371	147.3		86	30.5845	10004	010_2019_08_019_R_Wijeratne_021420_GH_F7.raw	F71.7	251.7	274	292.1	164.3	73.3	46.8	58.2	32.4	262	284.6	260	170.1	94.6	35.5	29.5	27.2		5.25	1	7.825e-06	3.846e-06
		FALSE	High	Sequest HT (A2)	Unambiguous	[R].kVQSGNINAAk.[T]	N-Term(TMTpro); K1(TMTpro); K11(TMTpro)	1	P49368	P49368	1	3	0.696	0	1	1	681.422	2042.25	2042.25	-0.62	-0.00042	HCD (High Energy Collision Dissociation)	MS2	38.7938	99.1		86	31.1125	9896	010_2019_08_019_R_Wijeratne_021420_AB_F7.raw	F64.7	167.1	157.4	142.2	116.2	43	44	32.1	27.2	186.7	179.6	175.4	134	78.5	47.5	34.7	19.9		4.21	1	7.825e-06	1.054e-05
		FALSE	High	Sequest HT (A2)	Unambiguous	[R].kVQSGNINAAk.[T]	N-Term(TMTpro); K1(TMTpro); K11(TMTpro)	1	P49368	P49368	1	3	0.6877	0	1	1	681.423	2042.25	2042.25	-0.3	-0.0002	HCD (High Energy Collision Dissociation)	MS2	0	207.6		86	28.9511	9678	010_2019_08_019_R_Wijeratne_021420_AB_F8.raw	F64.8	374.7	338.3	374.1	252.5	59.5	48.5	34.6	27.6	463	385.2	434.9	293.2	150.1	45.4	24	16.4		5.86	1	7.825e-06	4.629e-06
		FALSE	High	Sequest HT (A2)	Unambiguous	[R].kVQSGNINAAk.[T]	N-Term(TMTpro); K1(TMTpro); K11(TMTpro)	1	P49368	P49368	1	3	0.7352	0	1	1	681.423	2042.25	2042.25	0.15	0.0001	HCD (High Energy Collision Dissociation)	MS2	36.7656	142.6		86	27.9406	9373	010_2019_08_019_R_Wijeratne_021420_AB_F8.raw	F64.8	251.7	269.7	217.4	161.3	44.8	44.5	35.4	23.2	291.8	291.2	243	198.2	112.3	45.5	31.4	20.5		5.25	1	7.825e-06	2.119e-06
		FALSE	High	Sequest HT (A2)	Unambiguous	[R].kVQSGNINAAk.[T]	N-Term(TMTpro); K1(TMTpro); K11(TMTpro)	1	P49368	P49368	1	3	0.6799	0	1	1	681.424	2042.26	2042.25	2.35	0.0016	HCD (High Energy Collision Dissociation)	MS2	38.1354	211	-50	87	44.1061	23804	2020_10_137_Wijeratne_CETSA-UPR-480TechRep_CD_F1-8.raw	F68.8	418.8	482.8	343.4	226.9	157.1	50.3	42.8	32.3	416	421.3	345.3	234.2	115.7	55.5	14.9	18.9		5.53	1	7.825e-06	2.559e-06
		FALSE	High	Sequest HT (A2)	Unambiguous	[R].kVQSGNINAAk.[T]	N-Term(TMTpro); K1(TMTpro); K11(TMTpro)	1	P49368	P49368	1	3	0.6349	0	1	1	681.422	2042.25	2042.25	-0.73	-0.0005	HCD (High Energy Collision Dissociation)	MS2	39.1568	118.7	-50	87	45.8504	23713	2020_10_137_Wijeratne_CETSA-UPR-480TechRep_CD_F1-7.raw	F68.7	207.9	195.8	184.2	120.6	104.5	60.4	62.7	32.8	199.7	197	199.7	138.2	71.1	58.1	37.5	29.3		4.3	1	7.825e-06	7.778e-06
		FALSE	High	Sequest HT (A2)	Unambiguous	[R].kVQSGNINAAk.[T]	N-Term(TMTpro); K1(TMTpro); K11(TMTpro)	1	P49368	P49368	1	3	0.701	0	1	1	681.424	2042.26	2042.25	1.11	0.00076	HCD (High Energy Collision Dissociation)	MS2	41.3747	132.8		86	28.6482	9468	010_2019_08_019_R_Wijeratne_021420_CD_F8.raw	F65.8	211.1	194.4	250.4	174.1	112.4	45.6	35.4	31.9	254.5	231.1	243.2	179.4	90.4	28.7	21.2	20.6		4.18	1	7.825e-06	1.145e-05
		FALSE	High	Sequest HT (A2)	Unambiguous	[R].kVQSGNINAAk.[T]	N-Term(TMTpro); K1(TMTpro); K11(TMTpro)	1	P49368	P49368	1	3	0.6926	0	1	1	681.423	2042.25	2042.25	-0.16	-0.00011	HCD (High Energy Collision Dissociation)	MS2	61.9557	187.5		86	27.6369	9151	010_2019_08_019_R_Wijeratne_021420_CD_F8.raw	F65.8	315.3	301.4	295.6	266	179.4	65.7	41.1	30.8	346.9	364.7	287.6	256.9	144.9	47.1	27.9	29.1		5.66	1	7.825e-06	6.781e-06
		FALSE	High	Sequest HT (A2)	Unambiguous	[R].kVQSGNINAAk.[T]	N-Term(TMTpro); K1(TMTpro); K11(TMTpro)	1	P49368	P49368	1	3	0.6571	0	1	1	681.423	2042.25	2042.25	0	0	HCD (High Energy Collision Dissociation)	MS2	39.0673	116.1		86	29.8113	9662	010_2019_08_019_R_Wijeratne_021420_CD_F7.raw	F65.7	177.8	175.1	187.9	154.7	121.4	54	40.8	32.6	225	191.5	185.9	147.8	74.6	43.2	24	20.6		3.12	1	7.825e-06	1.329e-05
		FALSE	High	Sequest HT (A2)	Unambiguous	[R].kVQSGNINAAk.[T]	N-Term(TMTpro); K1(TMTpro); K11(TMTpro)	1	P49368	P49368	1	3	0.6277	0	1	1	681.423	2042.26	2042.25	0.86	0.00058	HCD (High Energy Collision Dissociation)	MS2	49.5795	191.7	-50	87	46.8519	23832	2020_10_137_Wijeratne_CETSA-UPR-480TechRep_AB_F1-7.raw	F67.7	335	346.1	308.1	225.4	85	69.8	64.7	42.7	373.3	367.6	299.8	233.8	153.8	80.4	49	33.5		4.19	1	7.825e-06	8.765e-06
		FALSE	High	Sequest HT (A2)	Unambiguous	[R].kVQSGNINAAk.[T]	N-Term(TMTpro); K1(TMTpro); K11(TMTpro)	1	P49368	P49368	1	3	0.665	0	1	1	681.423	2042.26	2042.25	0.62	0.00042	HCD (High Energy Collision Dissociation)	MS2	35.5051	118.7		86	28.6847	9154	010_2019_08_019_R_Wijeratne_021420_EF_F7.raw	F70.7	202.3	220.8	200	134.3	85.5	37.1	33.5	26.3	213.2	216.3	227.9	150.4	70.3	41	19.7	20.7		4.12	1	7.825e-06	9.192e-06
		FALSE	High	Sequest HT (A2)	Unambiguous	[R].kVQSGNINAAk.[T]	N-Term(TMTpro); K1(TMTpro); K11(TMTpro)	1	P49368	P49368	1	3	0.6255	0	1	1	681.422	2042.25	2042.25	-0.55	-0.00037	HCD (High Energy Collision Dissociation)	MS2	62.5465	271.9	-50	87	46.6929	24405	2020_10_137_Wijeratne_CETSA-UPR-480TechRep_AB_F1-8.raw	F67.8	552.4	560.1	422.7	323.3	85.2	74	49.5	43.4	592.6	595	439.7	308.8	183	65.2	32.2	22.6		4.86	1	7.825e-06	5.08e-06
		FALSE	High	Sequest HT (A2)	Unambiguous	[R].kVQSGNINAAk.[T]	N-Term(TMTpro); K1(TMTpro); K11(TMTpro)	1	P49368	P49368	1	3	0.6875	0	1	1	681.423	2042.25	2042.25	0.03	2e-05	HCD (High Energy Collision Dissociation)	MS2	18.2397	186.6		86	26.0398	8487	010_2019_08_019_R_Wijeratne_021420_EF_F8.raw	F70.8	341.2	380.1	315	216.7	123.5	47.7	38.1	32.6	361.5	357.3	355.5	220.5	95.1	48.8	24.5	27.5		5.6	1	7.825e-06	2.536e-06
		FALSE	High	Sequest HT (A2)	Unambiguous	[R].kVQSGNINAAk.[T]	N-Term(TMTpro); K1(TMTpro); K11(TMTpro)	1	P49368	P49368	1	3	0.7139	0	1	1	681.424	2042.26	2042.25	2.47	0.00168	HCD (High Energy Collision Dissociation)	MS2	51.5063	99.4	-50	87	46.4507	23658	2020_10_137_Wijeratne_CETSA-UPR-480TechRep_GH_F1-7.raw	F69.9	169.2	180.3	185.3	115.7	55.2	33.6	26	18.4	191.3	192.4	177.8	126.3	66.3	19.6	19.2	14		4.16	1	7.825e-06	1.645e-05
		FALSE	High	Sequest HT (A2)	Unambiguous	[R].kVQSGNINAAk.[T]	N-Term(TMTpro); K1(TMTpro); K11(TMTpro)	1	P49368	P49368	1	3	0.661	0	1	1	681.422	2042.25	2042.25	-0.91	-0.00062	HCD (High Energy Collision Dissociation)	MS2	38.914	224.3	-50	87	44.6455	23859	2020_10_137_Wijeratne_CETSA-UPR-480TechRep_EF_F1-8.raw	F66.8	430.7	423.6	354.3	319.5	208.8	57	41.2	40.3	435.2	437.6	342.8	273.3	151.2	37.6	18.6	17.1		5.25	1	7.825e-06	1.577e-06
		FALSE	High	Sequest HT (A2)	Unambiguous	[R].kVQSGNINAAk.[T]	N-Term(TMTpro); K1(TMTpro); K11(TMTpro)	1	P49368	P49368	1	3	0.7345	0	1	1	681.423	2042.26	2042.25	0.95	0.00065	HCD (High Energy Collision Dissociation)	MS2	29.49	141		86	27.2417	9100	010_2019_08_019_R_Wijeratne_021420_GH_F8.raw	F71.8	224	263.2	266.2	150.5	85.5	50.8	62.5	38.6	243.9	262.4	244.7	154.9	98.4	39.1	35	36.2		4.03	1	7.825e-06	1.282e-05
		FALSE	High	Sequest HT (A2)	Unambiguous	[R].kVQSGNINAAk.[T]	N-Term(TMTpro); K1(TMTpro); K11(TMTpro)	1	P49368	P49368	1	4	0.5845	0	1	1	511.322	2042.27	2042.25	6.09	0.00311	HCD (High Energy Collision Dissociation)	MS2	64.4096	193.8	-50	87	45.0558	23311	2020_10_137_Wijeratne_CETSA-UPR-480TechRep_EF_F1-7.raw	F66.7	390.2	336	384.5	208	157	60.3	44.8	41	399.5	364.6	324	189.1	111.4	43.8	24.3	22.1		3.49	1	0.0001624	0.001117
	FALSE	High	[K].ELGIWEPLAVK.[L]	1xTMTpro [K11]; 1xTMTpro [N-Term]	7.38533e-05	4.52754e-05	1	1	58	P49368	P49368 [492-502]		0	1863.12	875.3	901.1	804.5	913.9	752	798.9	488.9	589.7	203.2	347.8	134.1	134.1	83	56.2	68.9	46.3	589.3	641.8	713.1	807.9	654.6	756.5	603.5	645.9	749.9	769.9	725.1	782.8	652.8	626.3	808.2	756.6	783.6	742.2	398.9	469.6	485.1	583.5	410.2	422.2	265.6	221.2	316.1	260.2	213.4	225.3	103.3	93.9	105.9	94.6	100.4	62.6	76.2	31.3	66.9	32.5	102.4	46	48.2	40.9	48.4	32.4	68.4	42.7	80.69	78.64	81.32	81.62	82.76	83.48	83.76	81.88	83.43	80.79	73.61	75.15	75.78	87.7	81.81	74.85	79.1	79.23	71.12	76.58	103.34	103.81	77.23	76.29	74.01	74.96	105.31	104.36	84.29	75.51	64.65	84.16	104.82	105.03	93.67	75.46	54.26	83.69	109.39	109.68	94.27	80.91	49.68	67.56	107.55	109.05	83.35	50.75	49.52	74.86	105.52	107.52	73.6	77.14	76.79	81.8	95.1	107.14	75.31	64.48	71.72	76.4	95.25	99.2		High	High	High	High	High	High	High	High	High	High	High	High	High	High	High	High	High	High	High	High	High	High	High	High	High	High	High	High	High	High	High	High	High	High	High	High	High	High	High	High	High	High	High	High	High	High	High	High	High	High	High	High	High	High	High	High	High	High	High	High	High	High	High	High	High	High	High	High	High	High	High	High	High	High	High	High	High	High	High	High	High	High	High	High	High	High	High	High	High	High	High	High	High	High	High	High	High	High	High	High	High	High	High	High	High	High	High	High	High	High	High	High	High	High	High	High	High	High	High	High	High	High	High	High	High	High	High	High	High	7.825e-06	2.078e-05	3.7
		Checked	Confidence	Identifying Node	PSM Ambiguity	Annotated Sequence	Modifications	# Proteins	Master Protein Accessions	Protein Accessions	# Missed Cleavages	Charge	DeltaScore	DeltaCn	Rank	Search Engine Rank	m/z [Da]	MH+ [Da]	Theo. MH+ [Da]	DeltaM [ppm]	Deltam/z [Da]	Activation Type	MS Order	Isolation Interference [%]	Average Reporter S/N	Comp. Voltage [V]	Ion Inject Time [ms]	RT [min]	First Scan	Spectrum File	File ID	Abundance: 126	Abundance: 127N	Abundance: 127C	Abundance: 128N	Abundance: 128C	Abundance: 129N	Abundance: 129C	Abundance: 130N	Abundance: 130C	Abundance: 131N	Abundance: 131C	Abundance: 132N	Abundance: 132C	Abundance: 133N	Abundance: 133C	Abundance: 134N	Quan Info	XCorr	# Protein Groups	Percolator q-Value	Percolator PEP
		FALSE	High	Sequest HT (A2)	Unambiguous	[K].eLGIWEPLAVk.[L]	N-Term(TMTpro); K11(TMTpro)	1	P49368	P49368	0	2	0.6811	0	1	1	932.065	1863.12	1863.12	-0.31	-0.00029	HCD (High Energy Collision Dissociation)	MS2	14.574	79.3		13.963	146.636	57903	010_2019_08_019_R_Wijeratne_021420_AB_F6.raw	F64.6	164.8	137.1	137.5	95.3	34.2	16.6	7.2	7.4	169.2	151.2	154.4	108.5	60.7	15.2	4.8	3.9		3.7	1	7.825e-06	2.078e-05
		FALSE	High	Sequest HT (A2)	Unambiguous	[K].eLGIWEPLAVk.[L]	N-Term(TMTpro); K11(TMTpro)	1	P49368	P49368	0	2	0.7712	0	1	1	932.063	1863.12	1863.12	-2.6	-0.00242	HCD (High Energy Collision Dissociation)	MS2	0	84.1		9.663	145.817	58333	010_2019_08_019_R_Wijeratne_021420_CD_F6.raw	F65.6	137.5	131.2	178.1	119.6	87	22.9	11.2	6.7	152.5	146.5	152.1	118.6	55.1	16.1	6.3	4.4		4.37	1	1.806e-05	3.872e-05
		FALSE	High	Sequest HT (A2)	Unambiguous	[K].eLGIWEPLAVk.[L]	N-Term(TMTpro); K11(TMTpro)	1	P49368	P49368	0	2	0.768	0	1	1	932.065	1863.12	1863.12	-0.56	-0.00052	HCD (High Energy Collision Dissociation)	MS2	12.928	91.2		68.242	145.746	55913	010_2019_08_019_R_Wijeratne_021420_GH_F7.raw	F71.7	152.1	164.9	188.6	112.1	60.8	21.8	13.1	7.2	178.1	183.9	166.9	123	56.1	16.9	8.6	5.9		4.31	1	1.806e-05	3.592e-05
		FALSE	High	Sequest HT (A2)	Unambiguous	[K].eLGIWEPLAVk.[L]	N-Term(TMTpro); K11(TMTpro)	1	P49368	P49368	0	2	0.7091	0	1	1	932.063	1863.12	1863.12	-2.85	-0.00265	HCD (High Energy Collision Dissociation)	MS2	29.8577	76.6		22.049	144.236	55875	010_2019_08_019_R_Wijeratne_021420_EF_F7.raw	F70.7	136.6	149.5	145.1	70	41.6	14.7	8.3	12.4	155.2	148.5	158.9	116.7	39.4	17.7	7	3.7		3.61	1	1.806e-05	4.379e-05
		FALSE	High	Sequest HT (A2)	Unambiguous	[K].eLGIWEPLAVk.[L]	N-Term(TMTpro); K11(TMTpro)	1	P49368	P49368	0	2	0.6942	0	1	1	932.066	1863.13	1863.12	1.07	0.00099	HCD (High Energy Collision Dissociation)	MS2	7.64189	302.7		86	145.671	56511	010_2019_08_019_R_Wijeratne_021420_AB_F7.raw	F64.7	613.6	545.3	514.6	338.3	130.6	56.8	40.8	33.7	612.6	636	560.5	420.7	230.6	62.7	29.4	16.7		3.63	1	1.806e-05	3.757e-05
		FALSE	High	Sequest HT (A2)	Unambiguous	[K].eLGIWEPLAVk.[L]	N-Term(TMTpro); K11(TMTpro)	1	P49368	P49368	0	3	0.6382	0	1	1	621.712	1863.12	1863.12	-0.83	-0.00051	HCD (High Energy Collision Dissociation)	MS2	6.13418	174.5		28.499	145.308	58406	010_2019_08_019_R_Wijeratne_021420_EF_F6.raw	F70.6	306.6	312.4	325.5	194	108.2	28.3	23.2	14.2	354.2	324.7	345.4	314.9	102.3	27.7	6.2	4.2		2.93	1	2.319e-05	4.466e-05
		FALSE	High	Sequest HT (A2)	Unambiguous	[K].eLGIWEPLAVk.[L]	N-Term(TMTpro); K11(TMTpro)	1	P49368	P49368	0	2	0.7032	0	1	1	932.064	1863.12	1863.12	-2	-0.00186	HCD (High Energy Collision Dissociation)	MS2	0	86.4		26.787	143.131	55395	010_2019_08_019_R_Wijeratne_021420_EF_F7.raw	F70.7	154	157.3	152.4	73	52.8	22.6	17.1	10.1	166.3	175.2	191.5	107.6	54.1	23.8	11.5	12.5		3.1	1	3.666e-05	5.175e-05
		FALSE	High	Sequest HT (A2)	Unambiguous	[K].eLGIWEPLAVk.[L]	N-Term(TMTpro); K11(TMTpro)	1	P49368	P49368	0	2	0.6963	0	1	1	932.066	1863.12	1863.12	0.53	0.00049	HCD (High Energy Collision Dissociation)	MS2	61.5392	77.7		40.323	145.131	58969	010_2019_08_019_R_Wijeratne_021420_CD_F5.raw	F65.5	141.6	145.9	150.1	89.5	61	23.1	16.3	17.2	146.8	149.5	130.5	86.6	46	17.1	9.9	11.7		3.26	1	4.171e-05	7.216e-05
		FALSE	High	Sequest HT (A2)	Unambiguous	[K].eLGIWEPLAVk.[L]	N-Term(TMTpro); K11(TMTpro)	1	P49368	P49368	0	2	0.7494	0	1	1	932.063	1863.12	1863.12	-2.23	-0.00207	HCD (High Energy Collision Dissociation)	MS2	0	84.4		86	148.593	58717	010_2019_08_019_R_Wijeratne_021420_GH_F5.raw	F71.5	125.2	153	175.1	102.3	56.5	25.8	17	7	163.8	161.5	173.3	102	56.2	13.7	10.8	7.6		4.03	1	4.171e-05	6.79e-05
		FALSE	High	Sequest HT (A2)	Unambiguous	[K].eLGIWEPLAVk.[L]	N-Term(TMTpro); K11(TMTpro)	1	P49368	P49368	0	3	0.7535	0	1	1	621.713	1863.12	1863.12	0.09	6e-05	HCD (High Energy Collision Dissociation)	MS2	6.77956	95.8		36.192	148.235	57661	010_2019_08_019_R_Wijeratne_021420_GH_F6.raw	F71.6	162.5	177.7	191.9	130	50.8	17.7	14.2	8.9	182	200	184.5	134	65.3	8.7	4			3.53	1	4.276e-05	8.678e-05
		FALSE	High	Sequest HT (A2)	Unambiguous	[K].eLGIWEPLAVk.[L]	N-Term(TMTpro); K11(TMTpro)	1	P49368	P49368	0	2	0.7873	0	1	1	932.071	1863.14	1863.12	6.43	0.00599	HCD (High Energy Collision Dissociation)	MS2	27.2616	185.9		86	143.363	56164	010_2019_08_019_R_Wijeratne_021420_CD_F7.raw	F65.7	318.8	304.1	361.6	242.7	164.3	68.9	42.3	28.2	339.7	341.1	316.9	238.4	122.2	39.7	19.9	25.8		4.09	1	4.976e-05	9.098e-05
		FALSE	High	Sequest HT (A2)	Unambiguous	[K].eLGIWEPLAVk.[L]	N-Term(TMTpro); K11(TMTpro)	1	P49368	P49368	0	3	0.6985	0	1	1	621.715	1863.13	1863.12	3.72	0.00231	HCD (High Energy Collision Dissociation)	MS2	54.9625	121.6		48.166	146.985	59576	010_2019_08_019_R_Wijeratne_021420_EF_F5.raw	F70.5	207.2	218.4	213.1	133.1	79.3	21.6	16.4	14.1	243.7	225.8	251.6	210.8	75	21.2	6.8	6.9		3.35	1	5.434e-05	0.0001039
		FALSE	High	Sequest HT (A2)	Unambiguous	[K].eLGIWEPLAVk.[L]	N-Term(TMTpro); K11(TMTpro)	1	P49368	P49368	0	3	0.764	0	1	1	621.715	1863.13	1863.12	3.33	0.00207	HCD (High Energy Collision Dissociation)	MS2	4.17054	89.5	-50	66.465	156.062	85238	2020_10_137_Wijeratne_CETSA-UPR-480TechRep_AB_F1-5.raw	F67.5	172.8	165	145.9	98.4	40.1	27	13.5	10.4	193.6	174.2	157.8	121.8	76.2	21.7	8	5.7		3.39	1	6.383e-05	0.0001598
		FALSE	High	Sequest HT (A2)	Unambiguous	[K].eLGIWEPLAVk.[L]	N-Term(TMTpro); K11(TMTpro)	1	P49368	P49368	0	2	0.6398	0	1	1	932.062	1863.12	1863.12	-3.77	-0.00351	HCD (High Energy Collision Dissociation)	MS2	53.7614	180.4		86	145.326	56373	010_2019_08_019_R_Wijeratne_021420_EF_F7.raw	F70.7	310.4	327	323.5	151.2	114.4	54.6	48.8	32.6	329.2	332	405.6	228	109.5	56.2	27.2	36.7		3.22	1	6.383e-05	0.0001516
		FALSE	High	Sequest HT (A2)	Unambiguous	[K].eLGIWEPLAVk.[L]	N-Term(TMTpro); K11(TMTpro)	1	P49368	P49368	0	2	0.6689	0	1	1	932.066	1863.12	1863.12	0.56	0.00053	HCD (High Energy Collision Dissociation)	MS2	33.2572	54.6		86	144.727	55480	010_2019_08_019_R_Wijeratne_021420_GH_F7.raw	F71.7	91.4	108.1	110.9	55	24.9	15.7	11.9	8.1	114.2	109.8	101.5	57.6	35.2	11.5	9.9	8.6		3.05	1	6.555e-05	0.0001652
		FALSE	High	Sequest HT (A2)	Unambiguous	[K].eLGIWEPLAVk.[L]	N-Term(TMTpro); K11(TMTpro)	1	P49368	P49368	0	3	0.7094	0	1	1	621.713	1863.13	1863.12	1.02	0.00063	HCD (High Energy Collision Dissociation)	MS2	0.726173	92.1	-50	55.502	153.917	85044	2020_10_137_Wijeratne_CETSA-UPR-480TechRep_EF_F1-8.raw	F66.8	156.6	160.1	188.1	126.7	87	28.2	12.6	10.8	177.4	159.5	155.4	120.1	61.4	18.5	5	6.6		3.2	1	7.204e-05	0.0002191
		FALSE	High	Sequest HT (A2)	Unambiguous	[K].eLGIWEPLAVk.[L]	N-Term(TMTpro); K11(TMTpro)	1	P49368	P49368	0	3	0.7201	0	1	1	621.713	1863.12	1863.12	-0.23	-0.00014	HCD (High Energy Collision Dissociation)	MS2	19.4516	150.1		66.379	143.94	55645	010_2019_08_019_R_Wijeratne_021420_GH_F8.raw	F71.8	259.3	290.4	309.1	173.1	76.9	33	28	20.9	273.7	314.7	302.4	191.7	93.3	17.7	8.8	8.4		3.93	1	8.052e-05	0.0003145
		FALSE	High	Sequest HT (A2)	Unambiguous	[K].eLGIWEPLAVk.[L]	N-Term(TMTpro); K11(TMTpro)	1	P49368	P49368	0	3	0.7256	0	1	1	621.713	1863.12	1863.12	-0.2	-0.00013	HCD (High Energy Collision Dissociation)	MS2	62.303	73.6	-50	87	154.206	84309	2020_10_137_Wijeratne_CETSA-UPR-480TechRep_CD_F1-6.raw	F68.6	138.3	125.9	133.8	75.7	59.8	17	11.4	9.7	132.4	137.2	143.2	118.4	47.4	16.8	5.4	5.4		3.17	1	8.68e-05	0.0003629
		FALSE	High	Sequest HT (A2)	Unambiguous	[K].eLGIWEPLAVk.[L]	N-Term(TMTpro); K11(TMTpro)	1	P49368	P49368	0	3	0.7562	0	1	1	621.716	1863.13	1863.12	5.14	0.00319	HCD (High Energy Collision Dissociation)	MS2	15.8803	155.7		47.645	146.153	59438	010_2019_08_019_R_Wijeratne_021420_CD_F5.raw	F65.5	274.6	263.8	314.5	236	134.6	37.9	22.6	16.4	282.4	261.1	279.8	224.7	101.3	25.4	7.9	8.8		3.2	1	9.34e-05	0.000402
		FALSE	High	Sequest HT (A2)	Unambiguous	[K].eLGIWEPLAVk.[L]	N-Term(TMTpro); K11(TMTpro)	1	P49368	P49368	0	3	0.6988	0	1	1	621.714	1863.13	1863.12	1.37	0.00085	HCD (High Energy Collision Dissociation)	MS2	28.4308	75.1		86	147.226	57228	010_2019_08_019_R_Wijeratne_021420_GH_F6.raw	F71.6	120.8	151.9	145.2	83.6	47.1	16.2	17.7	12	150.6	154	142.9	88.6	47.9	11.3	5	6.9		3.32	1	0.0001015	0.000496
		FALSE	High	Sequest HT (A2)	Unambiguous	[K].eLGIWEPLAVk.[L]	N-Term(TMTpro); K11(TMTpro)	1	P49368	P49368	0	3	0.7237	0	1	1	621.713	1863.12	1863.12	-0.22	-0.00014	HCD (High Energy Collision Dissociation)	MS2	48.7326	75.5		86	146.78	56369	010_2019_08_019_R_Wijeratne_021420_GH_F7.raw	F71.7	123.2	141.6	165.7	90.7	41.9	17.4	16.6	11.5	153.5	143.6	132.3	98.5	49.6	7.3	6.6	8.3		3.33	1	0.0001141	0.0005657
		FALSE	High	Sequest HT (A2)	Unambiguous	[K].eLGIWEPLAVk.[L]	N-Term(TMTpro); K11(TMTpro)	1	P49368	P49368	0	2	0.7412	0	1	1	932.064	1863.12	1863.12	-1.05	-0.00098	HCD (High Energy Collision Dissociation)	MS2	33.7011	24.6		86	149.303	59409	010_2019_08_019_R_Wijeratne_021420_GH_F4.raw	F71.4	41.6	44.4	50	24.9	14.1	7.5	6.7	4.1	42.2	53.3	44.7	25.2	13.8	5.5	8.4	6.7		2.28	1	0.0001215	0.0007312
		FALSE	High	Sequest HT (A2)	Unambiguous	[K].eLGIWEPLAVk.[L]	N-Term(TMTpro); K11(TMTpro)	1	P49368	P49368	0	3	0.7562	0	1	1	621.712	1863.12	1863.12	-1.4	-0.00087	HCD (High Energy Collision Dissociation)	MS2	56.2755	81.1		18.64	147.142	59505	010_2019_08_019_R_Wijeratne_021420_AB_F5.raw	F64.5	160.2	134.3	143.4	98.9	39.2	19.7	10.1	8.8	171.4	161.4	147.1	122.2	55.2	17.2	3.8	5.5		3.65	1	0.0001325	0.0007695
		FALSE	High	Sequest HT (A2)	Unambiguous	[K].eLGIWEPLAVk.[L]	N-Term(TMTpro); K11(TMTpro)	1	P49368	P49368	0	3	0.7072	0	1	1	621.713	1863.12	1863.12	-0.24	-0.00015	HCD (High Energy Collision Dissociation)	MS2	31.5176	77.1	-50	87	155.147	84453	2020_10_137_Wijeratne_CETSA-UPR-480TechRep_AB_F1-6.raw	F67.6	155	141.7	132.1	76.9	29.4	24.5	16	9.9	153.6	165.9	136.7	96.6	58.3	24.2	6.3	6.1		3.04	1	0.0001356	0.0008222
		FALSE	High	Sequest HT (A2)	Unambiguous	[K].eLGIWEPLAVk.[L]	N-Term(TMTpro); K11(TMTpro)	1	P49368	P49368	0	3	0.6835	0	1	1	621.713	1863.12	1863.12	-0.01	-1e-05	HCD (High Energy Collision Dissociation)	MS2	56.4253	48.6	-50	87	153.595	84096	2020_10_137_Wijeratne_CETSA-UPR-480TechRep_EF_F1-4.raw	F66.4	81.4	77.5	109.3	59.4	40	17.7	15.1	11.8	95.5	80.4	80.8	50.7	29.7	14.9	7.6	5.2		3.16	1	0.0001546	0.0009834
		FALSE	High	Sequest HT (A2)	Unambiguous	[K].eLGIWEPLAVk.[L]	N-Term(TMTpro); K11(TMTpro)	1	P49368	P49368	0	3	0.7138	0	1	1	621.712	1863.12	1863.12	-0.35	-0.00021	HCD (High Energy Collision Dissociation)	MS2	40.8618	56.4	-50	87	154.734	84460	2020_10_137_Wijeratne_CETSA-UPR-480TechRep_GH_F1-6b.raw	F69.8	97	113.8	103.4	65.3	29.2	17.3	12.5	13.6	104.2	110.6	99.6	73	38.7	9.9	7.8	6.6		3.25	1	0.0001569	0.001038
		FALSE	High	Sequest HT (A2)	Unambiguous	[K].eLGIWEPLAVk.[L]	N-Term(TMTpro); K11(TMTpro)	1	P49368	P49368	0	3	0.6531	0	1	1	621.711	1863.12	1863.12	-2.58	-0.0016	HCD (High Energy Collision Dissociation)	MS2	57.6011	86.8		79.378	142.967	55985	010_2019_08_019_R_Wijeratne_021420_CD_F7.raw	F65.7	155.1	164.1	172.9	107.7	65.1	25.5	16.9	14.9	169.4	163	157.9	94.9	49.2	16	7.8	9.2		3.2	1	0.0001826	0.001211
		FALSE	High	Sequest HT (A2)	Unambiguous	[K].eLGIWEPLAVk.[L]	N-Term(TMTpro); K11(TMTpro)	1	P49368	P49368	0	3	0.6918	0	1	1	621.711	1863.12	1863.12	-3	-0.00187	HCD (High Energy Collision Dissociation)	MS2	14.7662	30.8	-50	87	157.698	86068	2020_10_137_Wijeratne_CETSA-UPR-480TechRep_AB_F1-4.raw	F67.4	64.5	52.6	45.2	32	13.6	9	8.4	6.8	66.4	63.6	48.1	36.7	22	11.2	6.1	6		2.79	1	0.0002208	0.001533
		FALSE	High	Sequest HT (A2)	Unambiguous	[K].eLGIWEPLAVk.[L]	N-Term(TMTpro); K11(TMTpro)	1	P49368	P49368	0	3	0.5202	0	1	1	621.712	1863.12	1863.12	-1.22	-0.00076	HCD (High Energy Collision Dissociation)	MS2	0	66.6		86	146.359	58894	010_2019_08_019_R_Wijeratne_021420_EF_F6.raw	F70.6	109.3	121.1	122.3	62.9	44.3	12.1	16.7	9.8	134	119.8	140.5	99.8	34.6	19.9	8.8	10.4		2.48	1	0.0002439	0.00175
		FALSE	High	Sequest HT (A2)	Unambiguous	[K].eLGIWEPLAVk.[L]	N-Term(TMTpro); K11(TMTpro)	1	P49368	P49368	0	3	0.788	0	1	1	621.717	1863.14	1863.12	6.24	0.00387	HCD (High Energy Collision Dissociation)	MS2	0	36.5	-50	87	157.381	85891	2020_10_137_Wijeratne_CETSA-UPR-480TechRep_AB_F1-4.raw	F67.4	65.4	58.6	61.5	40.1	20.1	14.8	7.7	8.5	67.7	69.5	62.9	49.4	25.2	17.1	6.8	7.9		2.83	1	0.0002487	0.001826
		FALSE	High	Sequest HT (A2)	Unambiguous	[K].eLGIWEPLAVk.[L]	N-Term(TMTpro); K11(TMTpro)	1	P49368	P49368	0	3	0.6976	0	1	1	621.713	1863.12	1863.12	-0.19	-0.00012	HCD (High Energy Collision Dissociation)	MS2	13.8681	112.5		86	146.218	59230	010_2019_08_019_R_Wijeratne_021420_EF_F5.raw	F70.5	181.9	191.2	210.2	118	65.9	30.8	20.1	15.9	215.1	206.4	228	187.8	70.4	32.9	13.2	12.6		3.34	1	0.0002746	0.001984
		FALSE	High	Sequest HT (A2)	Unambiguous	[K].eLGIWEPLAVk.[L]	N-Term(TMTpro); K11(TMTpro)	1	P49368	P49368	0	3	0.7221	0	1	1	621.712	1863.12	1863.12	-1.88	-0.00117	HCD (High Energy Collision Dissociation)	MS2	3.67711	84.7		26.886	147.517	59677	010_2019_08_019_R_Wijeratne_021420_AB_F5.raw	F64.5	152.6	140.3	151.9	104	37.8	19	11.5	11.2	167	164.3	162.4	129.7	68.9	19.7	7.5	7.1		3.85	1	0.0003023	0.002232
		FALSE	High	Sequest HT (A2)	Unambiguous	[K].eLGIWEPLAVk.[L]	N-Term(TMTpro); K11(TMTpro)	1	P49368	P49368	0	3	0.7238	0	1	1	621.712	1863.12	1863.12	-1.41	-0.00088	HCD (High Energy Collision Dissociation)	MS2	47.9657	48.5		39.476	146.491	59202	010_2019_08_019_R_Wijeratne_021420_AB_F5.raw	F64.5	96.2	87.3	90.2	49.8	19.7	14.5	7.1	10.9	90.8	103.3	85.6	61.7	35.7	11.6	7	4.6		3.15	1	0.0003142	0.002301
		FALSE	High	Sequest HT (A2)	Unambiguous	[K].eLGIWEPLAVk.[L]	N-Term(TMTpro); K11(TMTpro)	1	P49368	P49368	0	3	0.5695	0	1	1	621.712	1863.12	1863.12	-0.72	-0.00045	HCD (High Energy Collision Dissociation)	MS2	32.4597	130.1		86	144.992	56082	010_2019_08_019_R_Wijeratne_021420_AB_F8.raw	F64.8	237.3	245.2	207.2	137.8	66	43.6	36.1	25.5	238.5	288.5	209.8	149.8	105.6	52.3	21.7	17.1		2.95	1	0.0003472	0.002585
		FALSE	High	Sequest HT (A2)	Unambiguous	[K].eLGIWEPLAVk.[L]	N-Term(TMTpro); K11(TMTpro)	1	P49368	P49368	0	3	0.7257	0	1	1	621.711	1863.12	1863.12	-2.42	-0.0015	HCD (High Energy Collision Dissociation)	MS2	34.2642	112.7	-50	51.315	153.641	84187	2020_10_137_Wijeratne_CETSA-UPR-480TechRep_EF_F1-5.raw	F66.5	199.6	206.7	227.6	156.2	103.9	31.6	15.7	10.8	204.1	208.6	181.9	145.4	72.1	23.1	7.3	8		3.5	1	0.0003521	0.002652
		FALSE	High	Sequest HT (A2)	Unambiguous	[K].eLGIWEPLAVk.[L]	N-Term(TMTpro); K11(TMTpro)	1	P49368	P49368	0	3	0.6951	0	1	1	621.715	1863.13	1863.12	3.7	0.0023	HCD (High Energy Collision Dissociation)	MS2	12.2213	131.5		65.868	145.605	57429	010_2019_08_019_R_Wijeratne_021420_AB_F6.raw	F64.6	258.8	232.8	228.8	144.9	64	50.9	21.3	20.2	248.2	248.7	247.6	166.6	93.8	38.5	22.9	16.3		3.28	1	0.0003761	0.002936
		FALSE	High	Sequest HT (A2)	Unambiguous	[K].eLGIWEPLAVk.[L]	N-Term(TMTpro); K11(TMTpro)	1	P49368	P49368	0	3	0.6949	0	1	1	621.714	1863.13	1863.12	1.82	0.00113	HCD (High Energy Collision Dissociation)	MS2	62.5848	81.2	-50	87	153.621	83969	2020_10_137_Wijeratne_CETSA-UPR-480TechRep_EF_F1-6.raw	F66.6	141.8	156.5	150	101.7	68.1	21.4	14	14	157.1	159.1	134.9	87.4	56.5	19.1	9.3	8.8		3.31	1	0.0003778	0.002957
		FALSE	High	Sequest HT (A2)	Unambiguous	[K].eLGIWEPLAVk.[L]	N-Term(TMTpro); K11(TMTpro)	1	P49368	P49368	0	3	0.7182	0	1	1	621.715	1863.13	1863.12	4.4	0.00273	HCD (High Energy Collision Dissociation)	MS2	47.6624	26.9	-50	87	155.341	84933	2020_10_137_Wijeratne_CETSA-UPR-480TechRep_CD_F1-4.raw	F68.4	41.4	40.4	49.8	26.9	19.8	10.7	8.3	5	46.2	47.6	47.2	38.5	21.4	16.2	4.3	6.4		2.2	1	0.0003875	0.00305
		FALSE	High	Sequest HT (A2)	Unambiguous	[K].eLGIWEPLAVk.[L]	N-Term(TMTpro); K11(TMTpro)	1	P49368	P49368	0	3	0.7032	0	1	1	621.718	1863.14	1863.12	8.23	0.00511	HCD (High Energy Collision Dissociation)	MS2	29.6137	137.8		86	143.335	55488	010_2019_08_019_R_Wijeratne_021420_EF_F7.raw	F70.7	224.1	273.3	237.7	136.7	83.3	27.7	25.4	14.8	293.5	268.6	285.6	202.5	82.3	28.6	11.2	9		3.1	1	0.0003881	0.003138
		FALSE	High	Sequest HT (A2)	Unambiguous	[K].eLGIWEPLAVk.[L]	N-Term(TMTpro); K11(TMTpro)	1	P49368	P49368	0	2	0.7176	0	1	1	932.067	1863.13	1863.12	1.74	0.00162	HCD (High Energy Collision Dissociation)	MS2	38.4307	82.5		86	144.616	55933	010_2019_08_019_R_Wijeratne_021420_GH_F8.raw	F71.8	136	149	169	86.4	47.7	24.7	23.8	21.7	151.9	162.6	157.3	90.5	53	19	16.1	11.3		3.4	1	0.0005001	0.003872
		FALSE	High	Sequest HT (A2)	Unambiguous	[K].eLGIWEPLAVk.[L]	N-Term(TMTpro); K11(TMTpro)	1	P49368	P49368	0	3	0.7025	0	1	1	621.711	1863.12	1863.12	-2.28	-0.00141	HCD (High Energy Collision Dissociation)	MS2	8.57598	60.7		18.863	144.788	57871	010_2019_08_019_R_Wijeratne_021420_CD_F6.raw	F65.6	98.7	113.1	106.5	79.9	53.9	17.6	14.6	9.2	113.4	115.1	103.4	79	40.2	16	6.6	4.3		3.26	1	0.0005014	0.003888
		FALSE	High	Sequest HT (A2)	Unambiguous	[K].eLGIWEPLAVk.[L]	N-Term(TMTpro); K11(TMTpro)	1	P49368	P49368	0	3	0.7261	0	1	1	621.711	1863.12	1863.12	-2.21	-0.00137	HCD (High Energy Collision Dissociation)	MS2	0	76.8		86	147.571	58253	010_2019_08_019_R_Wijeratne_021420_GH_F5.raw	F71.5	122.9	142.6	137.9	95.4	49.8	20.3	18.5	14.1	142.3	154.9	151.4	98.2	46	14.3	11.8	7.9		3.98	1	0.0005113	0.00397
		FALSE	High	Sequest HT (A2)	Unambiguous	[K].eLGIWEPLAVk.[L]	N-Term(TMTpro); K11(TMTpro)	1	P49368	P49368	0	3	0.5846	0	1	1	621.712	1863.12	1863.12	-1.11	-0.00069	HCD (High Energy Collision Dissociation)	MS2	10.3285	125.4		86	143.474	55946	010_2019_08_019_R_Wijeratne_021420_CD_F8.raw	F65.8	208.1	222.8	245.9	153	112.7	45	35.8	21.6	235.5	238.8	209.3	139.8	79	28	12.8	18.1		3.25	1	0.0007051	0.005204
		FALSE	High	Sequest HT (A2)	Unambiguous	[K].eLGIWEPLAVk.[L]	N-Term(TMTpro); K11(TMTpro)	1	P49368	P49368	0	3	0.6319	0	1	1	621.713	1863.12	1863.12	0.65	0.0004	HCD (High Energy Collision Dissociation)	MS2	21.3179	94.6		86	142.876	55184	010_2019_08_019_R_Wijeratne_021420_GH_F8.raw	F71.8	154.9	179.5	191.9	94.9	50.9	30.2	37	19.6	193.9	188.9	183.8	79.6	51.1	22.1	19	16.7		3.26	1	0.0007063	0.005252
		FALSE	High	Sequest HT (A2)	Unambiguous	[K].eLGIWEPLAVk.[L]	N-Term(TMTpro); K11(TMTpro)	1	P49368	P49368	0	3	0.7098	0	1	1	621.713	1863.13	1863.12	1.19	0.00074	HCD (High Energy Collision Dissociation)	MS2	0	68	-50	87	155.087	84445	2020_10_137_Wijeratne_CETSA-UPR-480TechRep_CD_F1-5.raw	F68.5	115.8	118.4	116	75.6	48.4	22.8	16.8	11.1	123.1	131.2	117.7	106.4	43.8	24.3	7.8	9.3		3.17	1	0.0007246	0.005401
		FALSE	High	Sequest HT (A2)	Unambiguous	[K].eLGIWEPLAVk.[L]	N-Term(TMTpro); K11(TMTpro)	1	P49368	P49368	0	3	0.6893	0	1	1	621.713	1863.12	1863.12	0.35	0.00022	HCD (High Energy Collision Dissociation)	MS2	22.4334	77.1		29.181	144.281	57936	010_2019_08_019_R_Wijeratne_021420_EF_F6.raw	F70.6	127.4	135.8	131	72.3	60.1	16.5	12.1	7.5	163.1	145.9	151.9	123	54.6	20	5	6.9		3.38	1	0.0007641	0.005636
		FALSE	High	Sequest HT (A2)	Unambiguous	[K].eLGIWEPLAVk.[L]	N-Term(TMTpro); K11(TMTpro)	1	P49368	P49368	0	3	0.6312	0	1	1	621.714	1863.13	1863.12	1.3	0.00081	HCD (High Energy Collision Dissociation)	MS2	57.2829		-50	87	153.659	85216	2020_10_137_Wijeratne_CETSA-UPR-480TechRep_CD_F1-8.raw	F68.8																		2.82	1	0.0007702	0.005679
		FALSE	High	Sequest HT (A2)	Unambiguous	[K].eLGIWEPLAVk.[L]	N-Term(TMTpro); K11(TMTpro)	1	P49368	P49368	0	3	0.6386	0	1	1	621.712	1863.12	1863.12	-0.79	-0.00049	HCD (High Energy Collision Dissociation)	MS2	32.2261	65.8	-50	119	155.576	85203	2020_10_137_Wijeratne_CETSA-UPR-480TechRep_GH_F1-5.raw	F69.6	116.4	125.9	138.3	61	35.9	16.8	21.8	13	135.3	136.8	130.8	63	33.3	8.9	7.4	9		2.49	1	0.0009722	0.006758
		FALSE	High	Sequest HT (A2)	Unambiguous	[K].eLGIWEPLAVk.[L]	N-Term(TMTpro); K11(TMTpro)	1	P49368	P49368	0	3	0.7143	0	1	1	621.711	1863.12	1863.12	-2.97	-0.00184	HCD (High Energy Collision Dissociation)	MS2	64.6554	40.6	-50	87	153.419	83999	2020_10_137_Wijeratne_CETSA-UPR-480TechRep_EF_F1-4.raw	F66.4	62.4	74.1	77.9	44.6	30.2	15.9	12.3	12.8	77.2	67.4	70.9	42.4	28.3	16	8.1	8.5		2.87	1	0.001024	0.007159
		FALSE	High	Sequest HT (A2)	Unambiguous	[K].eLGIWEPLAVk.[L]	N-Term(TMTpro); K11(TMTpro)	1	P49368	P49368	0	3	0.6104	0	1	1	621.714	1863.13	1863.12	1.44	0.0009	HCD (High Energy Collision Dissociation)	MS2	43.2773	98		86	145.06	56124	010_2019_08_019_R_Wijeratne_021420_GH_F8.raw	F71.8	169.7	192.3	197.3	99.5	57	33.1	26.8	19.7	185.5	188.7	190.3	98.4	59.3	21.6	15	13.7		3.26	1	0.001168	0.008152
		FALSE	High	Sequest HT (A2)	Unambiguous	[K].eLGIWEPLAVk.[L]	N-Term(TMTpro); K11(TMTpro)	1	P49368	P49368	0	3	0.5882	0	1	1	621.713	1863.13	1863.12	1.11	0.00069	HCD (High Energy Collision Dissociation)	MS2	17.8109	89.3		86	144.652	56058	010_2019_08_019_R_Wijeratne_021420_AB_F7.raw	F64.7	150.6	160.7	139.9	96.1	47.8	37.4	26.9	24.4	160.7	172.9	153.7	104.9	70.6	42.5	22.7	17.8		3.23	1	0.001217	0.00845
		FALSE	High	Sequest HT (A2)	Unambiguous	[K].eLGIWEPLAVk.[L]	N-Term(TMTpro); K11(TMTpro)	1	P49368	P49368	0	3	0.625	0	1	1	621.712	1863.12	1863.12	-1.17	-0.00072	HCD (High Energy Collision Dissociation)	MS2	67.7917	48.8	-50	87	155.348	84590	2020_10_137_Wijeratne_CETSA-UPR-480TechRep_CD_F1-5.raw	F68.5	73.9	74.6	90.9	46.5	35.7	19	13.7	6.6	92.1	89.8	98.9	79.2	29.9	18.2	5.2	7.2		2.48	1	0.00129	0.008866
		FALSE	High	Sequest HT (A2)	Unambiguous	[K].eLGIWEPLAVk.[L]	N-Term(TMTpro); K11(TMTpro)	1	P49368	P49368	0	3	0.5079	0	1	1	621.714	1863.13	1863.12	1.69	0.00105	HCD (High Energy Collision Dissociation)	MS2	19.8649	86.9	-50	87	154.746	84677	2020_10_137_Wijeratne_CETSA-UPR-480TechRep_CD_F1-7.raw	F68.7	156.1	168.2	162.6	77.3	50.6	19	17.7	10.5	171.4	174.5	180.3	114.1	50.2	24	4.9	9.3		1.89	1	0.001372	0.00957
		FALSE	High	Sequest HT (A2)	Unambiguous	[K].eLGIWEPLAVk.[L]	N-Term(TMTpro); K11(TMTpro)	1	P49368	P49368	0	3	0.6849	0	1	1	621.711	1863.12	1863.12	-2.32	-0.00144	HCD (High Energy Collision Dissociation)	MS2	14.1776	43.6		21.094	144.377	56624	010_2019_08_019_R_Wijeratne_021420_CD_F7.raw	F65.7	70.8	78.8	90.9	53.9	41.3	10.9	9.2	5.1	85.4	78.4	74.7	51.1	26.2	11.5	4.3	5.5		2.92	1	0.001471	0.01044
		FALSE	High	Sequest HT (A2)	Unambiguous	[K].eLGIWEPLAVk.[L]	N-Term(TMTpro); K11(TMTpro)	1	P49368	P49368	0	3	0.623	0	1	1	621.713	1863.12	1863.12	0.54	0.00034	HCD (High Energy Collision Dissociation)	MS2	60.0883	30.2	-50	87	155.511	84360	2020_10_137_Wijeratne_CETSA-UPR-480TechRep_GH_F1-8.raw	F69.10	41.6	56.4	57.7	31.1	16.4	12.7	9.6	6.5	62.2	60.3	54.7	34.5	23.1	7.5	4.8	4.6		1.91	1	0.002507	0.02005
		FALSE	High	Sequest HT (A2)	Unambiguous	[K].eLGIWEPLAVk.[L]	N-Term(TMTpro); K11(TMTpro)	1	P49368	P49368	0	3	0.2455	0	1	1	621.714	1863.13	1863.12	1.31	0.00082	HCD (High Energy Collision Dissociation)	MS2	89.1744	77.6	-50	87	156.029	84936	2020_10_137_Wijeratne_CETSA-UPR-480TechRep_AB_F1-7.raw	F67.7	153.5	138.2	143.1	58.8	36.3	23.9	17.6	18.3	166.2	167.3	146.4	68.5	50.6	31	14.8	7.7		1.1	1	0.003053	0.02706
		FALSE	High	Sequest HT (A2)	Unambiguous	[K].eLGIWEPLAVk.[L]	N-Term(TMTpro); K11(TMTpro)	1	P49368	P49368	0	3	0.4138	0	1	1	621.711	1863.12	1863.12	-2.33	-0.00144	HCD (High Energy Collision Dissociation)	MS2	56.9215	58.9	-50	87	154.125	84458	2020_10_137_Wijeratne_CETSA-UPR-480TechRep_EF_F1-5.raw	F66.5	91.7	101.3	112.2	66.2	50.8	34.9	19.2	22.8	99.9	104.5	87.9	59.3	37.3	19	17.2	17.9		1.45	1	0.004122	0.04095
		FALSE	High	Sequest HT (A2)	Unambiguous	[K].eLGIWEPLAVk.[L]	N-Term(TMTpro); K11(TMTpro)	1	P49368	P49368	0	3	0.4966	0	1	1	621.713	1863.12	1863.12	0.3	0.00019	HCD (High Energy Collision Dissociation)	MS2	38.2116	32	-50	87	154.904	84842	2020_10_137_Wijeratne_CETSA-UPR-480TechRep_EF_F1-3.raw	F66.3	53.9	52.7	77.6	40.9	28.1	13.7	8.1	6.1	59.1	58.6	43.9	30	21.2	10.9	4.5	3.1		1.45	1	0.005897	0.064
	FALSE	High	[K].GESQTDIEITR.[E]	1xTMTpro [N-Term]	6.27401e-05	4.52754e-05	1	1	16	P49368	P49368 [250-260]		0	1552.81	306.8	338.4	260.5	287.3	261	287.1	184.7	224.1	81.2	132.8	58.7	60.6	38.7	38.1	36	25.6	188.4	209.6	222.9	251.4	206.2	251.8	193.4	194.3	223	223.4	223.1	239.4	217.8	202.8	241.3	222.7	299.1	225.7	128.3	160.1	153.7	189.6	147.4	153.8	90.7	82.4	102.5	94.4	88.5	95.8	40.2	40.7	45.4	37.3	54.6	45.8	32.6	25.4	31	22.3	62.4	52.2	32.3	34.4	24.8	22.1	40.3	47	50.19	48.4	51.67	45.37	40.35	39.27	53.08	51.16	31.75	23.26	6.62	13.24	9.31	56.33	21.76	40.25	2.18	14.46	19.51	20.67	117.21	114.35	0	7.09	18.45	26.73	114.08	115.7	8.75	7.03	25.54	41.27	118.46	118.07	18.25	24.16	7.85	44.59	110.98	116.6	30.02	7.71	9.7	30.22	109.83	110.11	57.44	12.64	26.2	74.81	100.07	97.3	63.05	58.14	63.58	58.3	94.62	94.04	33.55	33.96	51.91	95.62	95.27	82.11		High	High	High	High	High	High	High	High	High	High	High	High	High	High	High	High	High	High	High	High	High	High	High	High	High	High	High	High	High	High	High	High	High	High	High	High	High	High	High	High	High	High	High	High	High	High	High	High	High	High	High	High	High	High	High	High	High	High	High	High	High	High	High	High	High	High	High	High	High	High	High	High	High	High	High	High	High	High	High	High	High	High	High	High	High	High	High	High	High	High	High	High	High	High	High	High	High	High	High	High	High	High	High	High	High	High	High	High	High	High	High	High	High	High	High	High	High	High	High	High	High	High	High	High	High	High	High	High	High	7.825e-06	1.727e-05	2.22
		Checked	Confidence	Identifying Node	PSM Ambiguity	Annotated Sequence	Modifications	# Proteins	Master Protein Accessions	Protein Accessions	# Missed Cleavages	Charge	DeltaScore	DeltaCn	Rank	Search Engine Rank	m/z [Da]	MH+ [Da]	Theo. MH+ [Da]	DeltaM [ppm]	Deltam/z [Da]	Activation Type	MS Order	Isolation Interference [%]	Average Reporter S/N	Comp. Voltage [V]	Ion Inject Time [ms]	RT [min]	First Scan	Spectrum File	File ID	Abundance: 126	Abundance: 127N	Abundance: 127C	Abundance: 128N	Abundance: 128C	Abundance: 129N	Abundance: 129C	Abundance: 130N	Abundance: 130C	Abundance: 131N	Abundance: 131C	Abundance: 132N	Abundance: 132C	Abundance: 133N	Abundance: 133C	Abundance: 134N	Quan Info	XCorr	# Protein Groups	Percolator q-Value	Percolator PEP
		FALSE	High	Sequest HT (A2)	Unambiguous	[K].gESQTDIEITR.[E]	N-Term(TMTpro)	1	P49368	P49368	0	2	0.6261	0	1	1	776.909	1552.81	1552.81	-2.19	-0.0017	HCD (High Energy Collision Dissociation)	MS2	0	57.8	-50	87	51.0765	25983	2020_10_137_Wijeratne_CETSA-UPR-480TechRep_CD_F1-1.raw	F68.1	99.2	106.2	105.8	58.3	42.6	12.6	8.6	7.4	97.2	104	109.3	100.1	44.2	14.7	8.8	6.5		2.22	1	7.825e-06	1.727e-05
		FALSE	High	Sequest HT (A2)	Unambiguous	[K].gESQTDIEITR.[E]	N-Term(TMTpro)	1	P49368	P49368	0	2	0.6168	0	1	1	776.911	1552.81	1552.81	0.53	0.00041	HCD (High Energy Collision Dissociation)	MS2	0	72.7		72.252	37.9188	13123	010_2019_08_019_R_Wijeratne_021420_GH_F2.raw	F71.2	122.6	108.6	196.8	64.7	44	23.1	26.6	15.9	115.6	128.7	135.7	79.2	44.9	22.3	20.8	14		2.14	1	1.439e-05	2.794e-05
		FALSE	High	Sequest HT (A2)	Unambiguous	[K].gESQTDIEITR.[E]	N-Term(TMTpro)	1	P49368	P49368	0	2	0.6458	0	1	1	776.91	1552.81	1552.81	-0.33	-0.00026	HCD (High Energy Collision Dissociation)	MS2	27.2799	87.8		86	37.9298	13126	010_2019_08_019_R_Wijeratne_021420_GH_F2.raw	F71.2	143.3	143.7	241.3	83.5	49.3	26.5	23.1	17.6	165.7	149.3	159.3	86.1	51.9	21	20.9	21.7		2.4	1	1.806e-05	4.069e-05
		FALSE	High	Sequest HT (A2)	Unambiguous	[K].gESQTDIEITR.[E]	N-Term(TMTpro)	1	P49368	P49368	0	2	0.6854	0	1	1	776.91	1552.81	1552.81	-0.88	-0.00069	HCD (High Energy Collision Dissociation)	MS2	0	88.7		86	38.0036	13156	010_2019_08_019_R_Wijeratne_021420_GH_F2.raw	F71.2	146.1	149.8	214.2	83.9	50.2	24.4	29.4	18.3	159.2	159.8	157.4	108.2	59.4	22.1	20.5	15.6		2.67	1	1.806e-05	3.974e-05
		FALSE	High	Sequest HT (A2)	Unambiguous	[K].gESQTDIEITR.[E]	N-Term(TMTpro)	1	P49368	P49368	0	2	0.5984	0	1	1	776.911	1552.81	1552.81	0.45	0.00035	HCD (High Energy Collision Dissociation)	MS2	23.1498	159.6	-50	87	53.8768	27058	2020_10_137_Wijeratne_CETSA-UPR-480TechRep_AB_F1-1.raw	F67.1	322.3	273	251	203.7	77.8	44.7	26.6	21.6	364.9	282	266.6	237.4	111.5	37	17.5	15.6		2.54	1	3.666e-05	5.167e-05
		FALSE	High	Sequest HT (A2)	Unambiguous	[K].gESQTDIEITR.[E]	N-Term(TMTpro)	1	P49368	P49368	0	2	0.6852	0	1	1	776.91	1552.81	1552.81	-0.91	-0.00071	HCD (High Energy Collision Dissociation)	MS2	0	93.9		86	37.5872	12975	010_2019_08_019_R_Wijeratne_021420_EF_F1.raw	F70.1	143.6	148.6	162.2	95	66.3	31.6	27.6	22	165.6	160.6	169.1	156.5	66.7	37.6	22.2	26.9		3.05	1	3.888e-05	5.984e-05
		FALSE	High	Sequest HT (A2)	Unambiguous	[K].gESQTDIEITR.[E]	N-Term(TMTpro)	1	P49368	P49368	0	2	0.6752	0	1	1	776.91	1552.81	1552.81	-1.15	-0.00089	HCD (High Energy Collision Dissociation)	MS2	0	83.7		86	38.9027	12804	010_2019_08_019_R_Wijeratne_021420_AB_F1.raw	F64.1	142.7	119.9	128.7	88.1	44.2	40	27.8	29.6	147.7	141	138.1	108.6	74.1	45.9	37.4	26.1		2.74	1	3.888e-05	6.352e-05
		FALSE	High	Sequest HT (A2)	Unambiguous	[K].gESQTDIEITR.[E]	N-Term(TMTpro)	1	P49368	P49368	0	2	0.6306	0	1	1	776.911	1552.81	1552.81	0.38	0.0003	HCD (High Energy Collision Dissociation)	MS2	0	61.1	-50	87	53.2116	27274	2020_10_137_Wijeratne_CETSA-UPR-480TechRep_AB_F1-2.raw	F67.2	122.3	109.1	99	70.4	24.2	16.8	9.6	9.2	118.5	118.6	115.3	89.9	45.3	18.2	7.5	3.5		2.22	1	3.888e-05	6.034e-05
		FALSE	High	Sequest HT (A2)	Unambiguous	[K].gESQTDIEITR.[E]	N-Term(TMTpro)	1	P49368	P49368	0	2	0.5378	0	1	1	776.911	1552.81	1552.81	0.4	0.00031	HCD (High Energy Collision Dissociation)	MS2	0	108.1	-50	87	50.1982	25763	2020_10_137_Wijeratne_CETSA-UPR-480TechRep_EF_F1-1.raw	F66.1	194	195.6	201	145.4	95.7	37.6	19.1	16.9	217	184.5	164.9	136.8	76	20.7	14.4	9.7		2.38	1	3.888e-05	5.961e-05
		FALSE	High	Sequest HT (A2)	Unambiguous	[K].gESQTDIEITR.[E]	N-Term(TMTpro)	1	P49368	P49368	0	2	0.6844	0	1	1	776.91	1552.81	1552.81	-1.15	-0.00089	HCD (High Energy Collision Dissociation)	MS2	0	173.6		86	38.4363	13273	010_2019_08_019_R_Wijeratne_021420_GH_F1.raw	F71.1	262.1	280	353.9	192.4	106.2	58	61.1	39.5	333.4	319	299.9	222.4	115.3	41.2	54.1	39.9		2.82	1	4.631e-05	8.783e-05
		FALSE	High	Sequest HT (A2)	Unambiguous	[K].gESQTDIEITR.[E]	N-Term(TMTpro)	1	P49368	P49368	0	2	0.633	0	1	1	776.906	1552.81	1552.81	-5.36	-0.00416	HCD (High Energy Collision Dissociation)	MS2	0	55.4	-50	87	50.9946	26402	2020_10_137_Wijeratne_CETSA-UPR-480TechRep_CD_F1-2.raw	F68.2	92.1	87.2	98.9	54.4	30.5	13.5	11.6	18	92	100.3	103.9	90.1	42.8	22.5	7.6	20.4		2.18	1	6.075e-05	0.0001135
		FALSE	High	Sequest HT (A2)	Unambiguous	[K].gESQTDIEITR.[E]	N-Term(TMTpro)	1	P49368	P49368	0	2	0.6099	0	1	1	776.911	1552.81	1552.81	0.38	0.0003	HCD (High Energy Collision Dissociation)	MS2	0	41		86	37.7062	13027	010_2019_08_019_R_Wijeratne_021420_AB_F2.raw	F64.2	69	57.7	65.9	36.4	20.4	16	13.5	12.4	89.2	65	77.8	44.8	38.4	20.7	20.7	8.2		2.23	1	6.383e-05	0.0001617
		FALSE	High	Sequest HT (A2)	Unambiguous	[K].gESQTDIEITR.[E]	N-Term(TMTpro)	1	P49368	P49368	0	2	0.6134	0	1	1	776.91	1552.81	1552.81	-1.04	-0.00081	HCD (High Energy Collision Dissociation)	MS2	0	61.3		86	38.3453	13102	010_2019_08_019_R_Wijeratne_021420_CD_F1.raw	F65.1	88.3	87.2	115.8	66.8	62.4	29.9	31.6	22.2	104.1	89.5	94.9	72.1	43.9	21.2	25.9	25.6		2.69	1	7.64e-05	0.0002592
		FALSE	High	Sequest HT (A2)	Unambiguous	[K].gESQTDIEITR.[E]	N-Term(TMTpro)	1	P49368	P49368	0	2	0.6344	0	1	1	776.91	1552.81	1552.81	-0.23	-0.00018	HCD (High Energy Collision Dissociation)	MS2	0	69.1		86	36.2189	12769	010_2019_08_019_R_Wijeratne_021420_EF_F2.raw	F70.2	112.5	105.7	127.4	67.5	43.5	23.1	22.7	14.5	125.7	109.9	131.7	106.3	50.6	29.6	12.4	23.3		2.27	1	8.052e-05	0.0002892
		FALSE	High	Sequest HT (A2)	Unambiguous	[K].gESQTDIEITR.[E]	N-Term(TMTpro)	1	P49368	P49368	0	2	0.645	0	1	1	776.91	1552.81	1552.81	-1.29	-0.001	HCD (High Energy Collision Dissociation)	MS2	0	62.1		86	36.664	12918	010_2019_08_019_R_Wijeratne_021420_CD_F2.raw	F65.2	97.2	106.2	115.9	79.3	50.1	31.9	21.1	19	128.2	95.3	98.1	62.6	34.1	23.3	13.4	18.3		2	1	0.0002001	0.00141
		FALSE	High	Sequest HT (A2)	Unambiguous	[K].gESQTDIEITR.[E]	N-Term(TMTpro)	1	P49368	P49368	0	3	0.5544	0	1	1	518.274	1552.81	1552.81	-4.51	-0.00233	HCD (High Energy Collision Dissociation)	MS2	17.6508	46.9	-50	92.468	49.903	25601	2020_10_137_Wijeratne_CETSA-UPR-480TechRep_GH_F1-1.raw	F69.1	63.1	73	88.9	51.2	31.4	22.6	27.8	17.8	81.9	75.7	67.7	47.7	33.8	19.7	23.4	24.2		2.85	1	0.0002365	0.001698
	FALSE	High	[R].IVLLDSSLEYK.[K]	1xTMTpro [K11]; 1xTMTpro [N-Term]	2.97959e-05	4.52754e-05	1	1	57	P49368	P49368 [238-248]		0	1888.13	978.7	1025.3	927.4	1031.3	873.7	942.8	620.8	704.1	270.1	400.5	160	157.2	94.6	80.6	90.9	59.4	872.1	973.9	1094.6	1228.9	633.6	740	941.8	943.2	1127.7	1141.9	731.5	744	957.7	922	1208.4	1150.1	763.6	682.4	574.7	661.3	720.3	843.4	412	422.4	422.5	331	489.3	403.5	220	231.6	159.5	144.9	181.1	151.5	110.6	77.8	124.3	74.3	135.4	65.3	99.3	54.4	94.9	82.9	97	66.9	61.4	43.3	118.69	119.4	116.56	116.64	117.16	118.68	114.85	116.84	113.83	112.87	107.06	104.28	107.89	99.79	101.99	97.08	62.57	66.12	65.59	65.89	67.43	68.75	55.17	63.99	59.11	64.32	64.99	67.58	68.1	56.54	62.74	79.8	67.88	70.2	77.08	52.18	58.44	82.93	70.6	70.09	76.84	68.78	48.48	70.46	71.98	74.87	78.54	52.64	40.13	61.75	77.27	70.79	77.42	82.32	57.57	36.97	79.29	80.8	77.89	65.92	11.63	28.66	82.23	87.17		High	High	High	High	High	High	High	High	High	High	High	High	High	High	High	High	High	High	High	High	High	High	High	High	High	High	High	High	High	High	High	High	High	High	High	High	High	High	High	High	High	High	High	High	High	High	High	High	High	High	High	High	High	High	High	High	High	High	High	High	High	High	High	High	High	High	High	High	High	High	High	High	High	High	High	High	High	High	High	High	High	High	High	High	High	High	High	High	High	High	High	High	High	High	High	High	High	High	High	High	High	High	High	High	High	High	High	High	High	High	High	High	High	High	High	High	High	High	High	High	High	High	High	High	High	High	High	High	High	7.825e-06	7.636e-06	3.46
		Checked	Confidence	Identifying Node	PSM Ambiguity	Annotated Sequence	Modifications	# Proteins	Master Protein Accessions	Protein Accessions	# Missed Cleavages	Charge	DeltaScore	DeltaCn	Rank	Search Engine Rank	m/z [Da]	MH+ [Da]	Theo. MH+ [Da]	DeltaM [ppm]	Deltam/z [Da]	Activation Type	MS Order	Isolation Interference [%]	Average Reporter S/N	Comp. Voltage [V]	Ion Inject Time [ms]	RT [min]	First Scan	Spectrum File	File ID	Abundance: 126	Abundance: 127N	Abundance: 127C	Abundance: 128N	Abundance: 128C	Abundance: 129N	Abundance: 129C	Abundance: 130N	Abundance: 130C	Abundance: 131N	Abundance: 131C	Abundance: 132N	Abundance: 132C	Abundance: 133N	Abundance: 133C	Abundance: 134N	Quan Info	XCorr	# Protein Groups	Percolator q-Value	Percolator PEP
		FALSE	High	Sequest HT (A2)	Unambiguous	[R].iVLLDSSLEYk.[K]	N-Term(TMTpro); K11(TMTpro)	1	P49368	P49368	0	2	0.7015	0	1	1	944.568	1888.13	1888.13	0.01	1e-05	HCD (High Energy Collision Dissociation)	MS2	19.9677	197		54.945	138.615	53378	010_2019_08_019_R_Wijeratne_021420_AB_F7.raw	F64.7	358.4	331.7	313.8	231.2	107	56.1	27.5	24.5	406.1	416.9	386.9	258.1	143.2	47.4	25.9	17.5		3.92	1	7.825e-06	2.492e-05
		FALSE	High	Sequest HT (A2)	Unambiguous	[R].iVLLDSSLEYk.[K]	N-Term(TMTpro); K11(TMTpro)	1	P49368	P49368	0	2	0.7572	0	1	1	944.568	1888.13	1888.13	-0.04	-3e-05	HCD (High Energy Collision Dissociation)	MS2	7.23477	20.2		5.472	139.373	55415	010_2019_08_019_R_Wijeratne_021420_CD_F6.raw	F65.6	35.1	34.5	38.5	28	19.4	2.7			41.7	37.1	41.5	26.4	15.7		2.6			3.46	1	7.825e-06	7.636e-06
		FALSE	High	Sequest HT (A2)	Unambiguous	[R].iVLLDSSLEYk.[K]	N-Term(TMTpro); K11(TMTpro)	1	P49368	P49368	0	2	0.7013	0	1	1	944.566	1888.13	1888.13	-1.69	-0.0016	HCD (High Energy Collision Dissociation)	MS2	0	104.2		86	138.566	52846	010_2019_08_019_R_Wijeratne_021420_GH_F7.raw	F71.7	157.1	193.8	205.8	114.5	66.4	31.1	29.7	13.5	204.8	209.9	196.4	126	70.3	21.3	14.4	12.8		3.85	1	7.825e-06	1.877e-05
		FALSE	High	Sequest HT (A2)	Unambiguous	[R].iVLLDSSLEYk.[K]	N-Term(TMTpro); K11(TMTpro)	1	P49368	P49368	0	2	0.6919	0	1	1	944.57	1888.13	1888.13	1.67	0.00158	HCD (High Energy Collision Dissociation)	MS2	48.0425	66.3		86	138.345	52749	010_2019_08_019_R_Wijeratne_021420_GH_F7.raw	F71.7	102.2	120.8	121.1	69.8	40.4	23.4	22.4	14	128.5	143.4	119.1	74.7	42	13.5	13.6	12.6		3.57	1	7.825e-06	1.606e-05
		FALSE	High	Sequest HT (A2)	Unambiguous	[R].iVLLDSSLEYk.[K]	N-Term(TMTpro); K11(TMTpro)	1	P49368	P49368	0	3	0.7153	0	1	1	630.047	1888.13	1888.13	-1.72	-0.00108	HCD (High Energy Collision Dissociation)	MS2	13.8631	117.5		52.027	139.408	53203	010_2019_08_019_R_Wijeratne_021420_GH_F7.raw	F71.7	196.9	219.1	244.3	150.7	64.9	27.9	22	13.3	242.2	216.4	222.5	152.6	74.8	16.2	8.6	7.6		4.25	1	1.806e-05	4.232e-05
		FALSE	High	Sequest HT (A2)	Unambiguous	[R].iVLLDSSLEYk.[K]	N-Term(TMTpro); K11(TMTpro)	1	P49368	P49368	0	2	0.7489	0	1	1	944.567	1888.13	1888.13	-0.82	-0.00078	HCD (High Energy Collision Dissociation)	MS2	18.8721	101.4		28.11	139.274	56074	010_2019_08_019_R_Wijeratne_021420_EF_F5.raw	F70.5	162.8	184	173.9	115.5	72.6	31.7	21.8	11	187.4	187.2	188.1	165.1	70.4	28.2	10	12.2		4.42	1	1.806e-05	3.679e-05
		FALSE	High	Sequest HT (A2)	Unambiguous	[R].iVLLDSSLEYk.[K]	N-Term(TMTpro); K11(TMTpro)	1	P49368	P49368	0	3	0.6198	0	1	1	630.048	1888.13	1888.13	-0.27	-0.00017	HCD (High Energy Collision Dissociation)	MS2	25.2277	98.2	-50	119	149.012	81057	2020_10_137_Wijeratne_CETSA-UPR-480TechRep_CD_F1-5.raw	F68.5	177.4	203	168.7	97.8	75	21.8	19.6	15.8	188.2	174.2	182.5	141.6	54.8	25.8	14.5	10.8		3.13	1	2.835e-05	4.729e-05
		FALSE	High	Sequest HT (A2)	Unambiguous	[R].iVLLDSSLEYk.[K]	N-Term(TMTpro); K11(TMTpro)	1	P49368	P49368	0	3	0.688	0	1	1	630.047	1888.13	1888.13	-0.77	-0.00048	HCD (High Energy Collision Dissociation)	MS2	13.2997	98.3	-50	87	147.62	80621	2020_10_137_Wijeratne_CETSA-UPR-480TechRep_EF_F1-6.raw	F66.6	182.8	199.8	204.7	121.7	81.2	23.2	18.8	11.8	194.7	179.8	150.8	118.8	57.2	14.3	6	6.6		3.59	1	3.666e-05	5.68e-05
		FALSE	High	Sequest HT (A2)	Unambiguous	[R].iVLLDSSLEYk.[K]	N-Term(TMTpro); K11(TMTpro)	1	P49368	P49368	0	3	0.6852	0	1	1	630.048	1888.13	1888.13	-0.13	-8e-05	HCD (High Energy Collision Dissociation)	MS2	17.0947	102.6	-50	65.388	148.206	80961	2020_10_137_Wijeratne_CETSA-UPR-480TechRep_CD_F1-6.raw	F68.6	179.4	201.5	184.1	99.7	74.6	20.8	15.9	11.1	195.8	199.9	195.4	161.9	64.2	25.6	5.3	6.5		3.24	1	3.666e-05	5.115e-05
		FALSE	High	Sequest HT (A2)	Unambiguous	[R].iVLLDSSLEYk.[K]	N-Term(TMTpro); K11(TMTpro)	1	P49368	P49368	0	3	0.7578	0	1	1	630.048	1888.13	1888.13	0.59	0.00037	HCD (High Energy Collision Dissociation)	MS2	36.7753	84.4	-50	119	148.909	81485	2020_10_137_Wijeratne_CETSA-UPR-480TechRep_GH_F1-5.raw	F69.6	149	171.6	181.3	87.1	44.5	18.5	19.1	12.1	171.5	172.1	154.9	89	47.3	17	9	6		3.51	1	3.666e-05	5.164e-05
		FALSE	High	Sequest HT (A2)	Unambiguous	[R].iVLLDSSLEYk.[K]	N-Term(TMTpro); K11(TMTpro)	1	P49368	P49368	0	2	0.6469	0	1	1	944.573	1888.14	1888.13	4.97	0.00469	HCD (High Energy Collision Dissociation)	MS2	31.7926	193.2		86	138.104	53153	010_2019_08_019_R_Wijeratne_021420_EF_F7.raw	F70.7	341.8	323	364.8	190	130.2	41.1	41.6	27.3	385.5	345.8	402	277.1	130.1	45.9	21.1	24.2		3.37	1	3.666e-05	5.068e-05
		FALSE	High	Sequest HT (A2)	Unambiguous	[R].iVLLDSSLEYk.[K]	N-Term(TMTpro); K11(TMTpro)	1	P49368	P49368	0	3	0.7439	0	1	1	630.048	1888.13	1888.13	0.65	0.00041	HCD (High Energy Collision Dissociation)	MS2	15.7323	90.6		86	140.42	54343	010_2019_08_019_R_Wijeratne_021420_GH_F6.raw	F71.6	162	176.2	185.2	96.9	57.1	28.4	21	14.6	170	178.2	155.6	108.2	59.1	14.4	11.7	11.1		4.49	1	4.171e-05	6.881e-05
		FALSE	High	Sequest HT (A2)	Unambiguous	[R].iVLLDSSLEYk.[K]	N-Term(TMTpro); K11(TMTpro)	1	P49368	P49368	0	3	0.7259	0	1	1	630.048	1888.13	1888.13	0.25	0.00016	HCD (High Energy Collision Dissociation)	MS2	2.34435	90.4	-50	87	151.377	82541	2020_10_137_Wijeratne_CETSA-UPR-480TechRep_AB_F1-4.raw	F67.4	164.3	176.2	147.4	119.6	49.8	27.8	11.4	11.2	156.9	187.5	158.7	122.1	67.9	26.7	10.5	8.8		3.21	1	4.171e-05	7.361e-05
		FALSE	High	Sequest HT (A2)	Unambiguous	[R].iVLLDSSLEYk.[K]	N-Term(TMTpro); K11(TMTpro)	1	P49368	P49368	0	3	0.7273	0	1	1	630.05	1888.13	1888.13	2.99	0.00188	HCD (High Energy Collision Dissociation)	MS2	22.8519	172.9		86	137.536	53584	010_2019_08_019_R_Wijeratne_021420_CD_F7.raw	F65.7	295.2	285.6	337.4	242.2	158.6	46.9	42.4	34.9	326.8	299.4	290.6	209.6	116.1	34.2	19.9	26.2		4.07	1	4.171e-05	7.13e-05
		FALSE	High	Sequest HT (A2)	Unambiguous	[R].iVLLDSSLEYk.[K]	N-Term(TMTpro); K11(TMTpro)	1	P49368	P49368	0	3	0.6936	0	1	1	630.047	1888.13	1888.13	-0.61	-0.00039	HCD (High Energy Collision Dissociation)	MS2	17.6281	138.3		86	137.063	52685	010_2019_08_019_R_Wijeratne_021420_EF_F7.raw	F70.7	251.9	236.2	257.4	136.2	91.5	29.7	33	15.5	266.2	250.2	286.3	200.1	94.3	36.9	13.4	14.4		3.46	1	4.171e-05	7.244e-05
		FALSE	High	Sequest HT (A2)	Unambiguous	[R].iVLLDSSLEYk.[K]	N-Term(TMTpro); K11(TMTpro)	1	P49368	P49368	0	3	0.7026	0	1	1	630.048	1888.13	1888.13	0.13	8e-05	HCD (High Energy Collision Dissociation)	MS2	5.63587	136.2		70.091	140.283	56530	010_2019_08_019_R_Wijeratne_021420_EF_F5.raw	F70.5	240.5	227.6	241.9	150.6	78.5	33.3	30.7	16.5	279	233.6	283.2	220.4	92.8	29.9	8.9	11.5		3.9	1	4.276e-05	8.698e-05
		FALSE	High	Sequest HT (A2)	Unambiguous	[R].iVLLDSSLEYk.[K]	N-Term(TMTpro); K11(TMTpro)	1	P49368	P49368	0	3	0.6745	0	1	1	630.048	1888.13	1888.13	0.51	0.00032	HCD (High Energy Collision Dissociation)	MS2	54.3527	56.9	-50	87	149.714	82088	2020_10_137_Wijeratne_CETSA-UPR-480TechRep_AB_F1-8.raw	F67.8	101.2	99.9	91.8	64.8	30.5	21.2	14.8	12.9	105.9	105.9	92.6	70.4	43.4	26.1	16.4	12.1		2.98	1	4.276e-05	7.972e-05
		FALSE	High	Sequest HT (A2)	Unambiguous	[R].iVLLDSSLEYk.[K]	N-Term(TMTpro); K11(TMTpro)	1	P49368	P49368	0	2	0.7366	0	1	1	944.567	1888.13	1888.13	-1.15	-0.00109	HCD (High Energy Collision Dissociation)	MS2	32.9808	62.8		86	141.465	54785	010_2019_08_019_R_Wijeratne_021420_GH_F6.raw	F71.6	99.6	124.6	129.9	60.3	37.3	18.2	15.2	10.9	124	130.3	119.3	69.1	37.4	13.5	8.8	7		4.1	1	4.276e-05	7.472e-05
		FALSE	High	Sequest HT (A2)	Unambiguous	[R].iVLLDSSLEYk.[K]	N-Term(TMTpro); K11(TMTpro)	1	P49368	P49368	0	2	0.7143	0	1	1	944.568	1888.13	1888.13	0.02	2e-05	HCD (High Energy Collision Dissociation)	MS2	23.9289	189.8		86	139.627	53822	010_2019_08_019_R_Wijeratne_021420_AB_F7.raw	F64.7	371.5	332.2	327.7	210.9	89.8	46.1	33.6	27.2	386.4	362.7	351.7	250	142	50.2	31.3	23.7		3.92	1	4.276e-05	7.64e-05
		FALSE	High	Sequest HT (A2)	Unambiguous	[R].iVLLDSSLEYk.[K]	N-Term(TMTpro); K11(TMTpro)	1	P49368	P49368	0	3	0.6554	0	1	1	630.047	1888.13	1888.13	-0.76	-0.00048	HCD (High Energy Collision Dissociation)	MS2	24.8507	154.9		86	138.264	55875	010_2019_08_019_R_Wijeratne_021420_CD_F5.raw	F65.5	262.4	256.7	298.1	187.3	133	54.7	37.7	27	307.5	287.4	255.3	180.9	104.6	38.9	20.3	25.8		3.83	1	4.276e-05	7.691e-05
		FALSE	High	Sequest HT (A2)	Unambiguous	[R].iVLLDSSLEYk.[K]	N-Term(TMTpro); K11(TMTpro)	1	P49368	P49368	0	2	0.6243	0	1	1	944.573	1888.14	1888.13	5.19	0.0049	HCD (High Energy Collision Dissociation)	MS2	38.5056	157.4		86	136.86	53057	010_2019_08_019_R_Wijeratne_021420_CD_F8.raw	F65.8	234.2	252.8	294.5	187.3	142.1	70.3	44.9	36.1	300.5	281.2	263	190.8	112.1	52.1	30.5	26.7		3.54	1	4.276e-05	7.493e-05
		FALSE	High	Sequest HT (A2)	Unambiguous	[R].iVLLDSSLEYk.[K]	N-Term(TMTpro); K11(TMTpro)	1	P49368	P49368	0	3	0.7085	0	1	1	630.048	1888.13	1888.13	0.2	0.00013	HCD (High Energy Collision Dissociation)	MS2	73.8241	96.1		86	140.743	55247	010_2019_08_019_R_Wijeratne_021420_GH_F5.raw	F71.5	158.7	177.7	202.8	114.3	57.9	31.8	25.2	20.1	185.5	185	170.4	107.4	54.1	22.8	13.7	9.6		3.98	1	4.276e-05	7.446e-05
		FALSE	High	Sequest HT (A2)	Unambiguous	[R].iVLLDSSLEYk.[K]	N-Term(TMTpro); K11(TMTpro)	1	P49368	P49368	0	2	0.71	0	1	1	944.567	1888.13	1888.13	-0.91	-0.00086	HCD (High Energy Collision Dissociation)	MS2	36.4134	149		60.689	136.51	53127	010_2019_08_019_R_Wijeratne_021420_CD_F7.raw	F65.7	254.5	250.5	275.8	180.1	138.7	57.9	55.5	41	268.6	263.9	249.5	148.6	90.9	39.5	38.3	30.9		4.31	1	4.631e-05	8.912e-05
		FALSE	High	Sequest HT (A2)	Unambiguous	[R].iVLLDSSLEYk.[K]	N-Term(TMTpro); K11(TMTpro)	1	P49368	P49368	0	3	0.7183	0	1	1	630.049	1888.13	1888.13	1.33	0.00084	HCD (High Energy Collision Dissociation)	MS2	57.3334	97.2	-50	119	147.72	81585	2020_10_137_Wijeratne_CETSA-UPR-480TechRep_EF_F1-8.raw	F66.8	182.3	187.3	191.2	121	81.2	28.1	18.2	11	189.5	174.4	155.6	122.8	60	15	7.7	9.2		3.23	1	5.169e-05	0.0001026
		FALSE	High	Sequest HT (A2)	Unambiguous	[R].iVLLDSSLEYk.[K]	N-Term(TMTpro); K11(TMTpro)	1	P49368	P49368	0	3	0.7234	0	1	1	630.046	1888.12	1888.13	-2.23	-0.0014	HCD (High Energy Collision Dissociation)	MS2	37.4957	133.2		60.145	139.136	54535	010_2019_08_019_R_Wijeratne_021420_AB_F6.raw	F64.6	228.1	230.6	220.9	140.6	65.4	47	27.7	24	289.8	263.4	239.8	172.1	93	45.5	24.3	18.3		4.23	1	5.169e-05	0.0001011
		FALSE	High	Sequest HT (A2)	Unambiguous	[R].iVLLDSSLEYk.[K]	N-Term(TMTpro); K11(TMTpro)	1	P49368	P49368	0	3	0.7119	0	1	1	630.048	1888.13	1888.13	0.38	0.00024	HCD (High Energy Collision Dissociation)	MS2	59.703	88.9	-50	87	149.875	81787	2020_10_137_Wijeratne_CETSA-UPR-480TechRep_AB_F1-5.raw	F67.5	180.2	183.4	140	96.8	43.2	21.9	17.8	11.6	194.9	173.1	146.8	111.6	66.3	21.4	7.6	6.5		2.95	1	6.322e-05	0.0001171
		FALSE	High	Sequest HT (A2)	Unambiguous	[R].iVLLDSSLEYk.[K]	N-Term(TMTpro); K11(TMTpro)	1	P49368	P49368	0	2	0.7245	0	1	1	944.567	1888.13	1888.13	-0.59	-0.00055	HCD (High Energy Collision Dissociation)	MS2	13.6814	276.6		45.32	140.756	56612	010_2019_08_019_R_Wijeratne_021420_AB_F5.raw	F64.5	556.5	466	483.6	321.3	133	63.9	37	28.9	603.5	527.3	565.7	371.8	186.3	50.6	17.3	13.3		3.92	1	6.383e-05	0.0001479
		FALSE	High	Sequest HT (A2)	Unambiguous	[R].iVLLDSSLEYk.[K]	N-Term(TMTpro); K11(TMTpro)	1	P49368	P49368	0	3	0.676	0	1	1	630.045	1888.12	1888.13	-3.63	-0.00228	HCD (High Energy Collision Dissociation)	MS2	5.11574	78.6	-50	87	148.067	80438	2020_10_137_Wijeratne_CETSA-UPR-480TechRep_GH_F1-7.raw	F69.9	135.9	163.1	160.9	91.1	51.3	21.5	12.3	6.8	157.5	153.8	135.9	96.8	46.3	13.7	6.7	4.6		3.21	1	6.383e-05	0.0001443
		FALSE	High	Sequest HT (A2)	Unambiguous	[R].iVLLDSSLEYk.[K]	N-Term(TMTpro); K11(TMTpro)	1	P49368	P49368	0	3	0.6605	0	1	1	630.049	1888.13	1888.13	1.38	0.00087	HCD (High Energy Collision Dissociation)	MS2	18.7353	119	-50	87	147.011	80393	2020_10_137_Wijeratne_CETSA-UPR-480TechRep_EF_F1-7.raw	F66.7	205.2	216.5	228.1	158.8	115.2	28.3	20	16.7	236.7	224.6	182.3	144.9	83.7	23.2	12.2	7.6		3.8	1	6.383e-05	0.0001581
		FALSE	High	Sequest HT (A2)	Unambiguous	[R].iVLLDSSLEYk.[K]	N-Term(TMTpro); K11(TMTpro)	1	P49368	P49368	0	2	0.7377	0	1	1	944.567	1888.13	1888.13	-0.75	-0.00071	HCD (High Energy Collision Dissociation)	MS2	28.7567	459.6		86	138.864	55473	010_2019_08_019_R_Wijeratne_021420_EF_F6.raw	F70.6	779.5	761.3	880.5	506.5	314.2	103.1	81.5	32.7	884.2	812.4	988.6	763.6	298.6	97.4	32	17.4		4.27	1	6.654e-05	0.0001885
		FALSE	High	Sequest HT (A2)	Unambiguous	[R].iVLLDSSLEYk.[K]	N-Term(TMTpro); K11(TMTpro)	1	P49368	P49368	0	3	0.6728	0	1	1	630.047	1888.13	1888.13	-1.07	-0.00068	HCD (High Energy Collision Dissociation)	MS2	0	70.3		86	140.445	57280	010_2019_08_019_R_Wijeratne_021420_CD_F4.raw	F65.4	119.9	116.3	137.7	69.5	64.2	23	22	15.2	132.1	137.9	113.9	80.8	45.3	19.8	13.8	13		3.24	1	7.204e-05	0.0002337
		FALSE	High	Sequest HT (A2)	Unambiguous	[R].iVLLDSSLEYk.[K]	N-Term(TMTpro); K11(TMTpro)	1	P49368	P49368	0	3	0.7022	0	1	1	630.047	1888.13	1888.13	-1.76	-0.00111	HCD (High Energy Collision Dissociation)	MS2	0	124		61.017	138.281	54937	010_2019_08_019_R_Wijeratne_021420_CD_F6.raw	F65.6	201.4	225.4	236.9	164.7	120.7	42.9	27.3	22.2	239.7	229.3	194.2	136.9	78.4	29.7	19.2	14.7		4.13	1	7.204e-05	0.0002237
		FALSE	High	Sequest HT (A2)	Unambiguous	[R].iVLLDSSLEYk.[K]	N-Term(TMTpro); K11(TMTpro)	1	P49368	P49368	0	3	0.6577	0	1	1	630.048	1888.13	1888.13	0.24	0.00015	HCD (High Energy Collision Dissociation)	MS2	30.0095	81		36.534	136.651	52499	010_2019_08_019_R_Wijeratne_021420_GH_F8.raw	F71.8	146.2	158	162.1	80.2	47.6	26.7	26.7	16.4	163.1	159.9	138.1	75.4	51.7	21.3	10.5	12.3		3.36	1	7.41e-05	0.0002514
		FALSE	High	Sequest HT (A2)	Unambiguous	[R].iVLLDSSLEYk.[K]	N-Term(TMTpro); K11(TMTpro)	1	P49368	P49368	0	3	0.6197	0	1	1	630.048	1888.13	1888.13	1.1	0.00069	HCD (High Energy Collision Dissociation)	MS2	22.0168	27.9	-50	87	149.151	81482	2020_10_137_Wijeratne_CETSA-UPR-480TechRep_CD_F1-4.raw	F68.4	43.6	50.8	49.4	26.4	22.3	11.8	9.4	4.9	48.9	49.2	53.8	37.1	19.3	8.9	4.9	6.5		2.34	1	8.052e-05	0.0003055
		FALSE	High	Sequest HT (A2)	Unambiguous	[R].iVLLDSSLEYk.[K]	N-Term(TMTpro); K11(TMTpro)	1	P49368	P49368	0	3	0.5663	0	1	1	630.049	1888.13	1888.13	2.53	0.00159	HCD (High Energy Collision Dissociation)	MS2	32.2234	50.7	-50	87	149.708	81423	2020_10_137_Wijeratne_CETSA-UPR-480TechRep_AB_F1-6.raw	F67.6	89.2	74.1	80.4	51	26.3	18.8	16.2	18.7	100.8	97.5	83.7	63.8	41.5	20.5	15.8	12.3		2.49	1	8.052e-05	0.000315
		FALSE	High	Sequest HT (A2)	Unambiguous	[R].iVLLDSSLEYk.[K]	N-Term(TMTpro); K11(TMTpro)	1	P49368	P49368	0	3	0.6886	0	1	1	630.047	1888.13	1888.13	-1.54	-0.00097	HCD (High Energy Collision Dissociation)	MS2	61.3741	62.3	-50	87	148.751	81128	2020_10_137_Wijeratne_CETSA-UPR-480TechRep_GH_F1-6b.raw	F69.8	114.3	125.5	128.8	72.6	36.5	12.7	13.6	11.2	121.8	136.9	98.8	69	36.8	8.8	6.4	3.3		2.89	1	8.052e-05	0.0002942
		FALSE	High	Sequest HT (A2)	Unambiguous	[R].iVLLDSSLEYk.[K]	N-Term(TMTpro); K11(TMTpro)	1	P49368	P49368	0	3	0.6709	0	1	1	630.048	1888.13	1888.13	0.12	7e-05	HCD (High Energy Collision Dissociation)	MS2	72.3669	125.7		86	137.032	53133	010_2019_08_019_R_Wijeratne_021420_CD_F8.raw	F65.8	196.4	227.6	240.2	142.5	112	53.8	36.2	31.2	227.6	238.3	194.9	133.3	79.7	49.9	24	24		3.16	1	8.052e-05	0.0002794
		FALSE	High	Sequest HT (A2)	Unambiguous	[R].iVLLDSSLEYk.[K]	N-Term(TMTpro); K11(TMTpro)	1	P49368	P49368	0	3	0.687	0	1	1	630.049	1888.13	1888.13	2.36	0.00149	HCD (High Energy Collision Dissociation)	MS2	26.7218	115.2		86	141.502	57474	010_2019_08_019_R_Wijeratne_021420_AB_F4.raw	F64.4	212.6	202.8	184.6	121.1	59.6	45.3	28.5	25.6	231.4	228.2	210.1	137.7	84.8	38.3	19.6	13.6		3.93	1	8.68e-05	0.0003496
		FALSE	High	Sequest HT (A2)	Unambiguous	[R].iVLLDSSLEYk.[K]	N-Term(TMTpro); K11(TMTpro)	1	P49368	P49368	0	2	0.7254	0	1	1	944.571	1888.14	1888.13	3.51	0.00331	HCD (High Energy Collision Dissociation)	MS2	12.6837	650.8		86	140.174	54994	010_2019_08_019_R_Wijeratne_021420_AB_F6.raw	F64.6	1366.8	1207.6	1112.7	783.1	293.1	112.2	68	55.1	1386.6	1280.2	1209.9	930.7	439.9	102.2	38	26.5		3.97	1	0.0001003	0.0004832
		FALSE	High	Sequest HT (A2)	Unambiguous	[R].iVLLDSSLEYk.[K]	N-Term(TMTpro); K11(TMTpro)	1	P49368	P49368	0	3	0.5671	0	1	1	630.047	1888.12	1888.13	-1.98	-0.00125	HCD (High Energy Collision Dissociation)	MS2	75.0489	72.8		51.025	141.475	57749	010_2019_08_019_R_Wijeratne_021420_CD_F4.raw	F65.4	125.2	121.5	150.3	84.6	59.3	26.8	23.8	24.6	154.2	115.7	123.5	62.9	39.4	25.2	10.1	18		2.31	1	0.0001102	0.0005561
		FALSE	High	Sequest HT (A2)	Unambiguous	[R].iVLLDSSLEYk.[K]	N-Term(TMTpro); K11(TMTpro)	1	P49368	P49368	0	3	0.6255	0	1	1	630.048	1888.13	1888.13	0.32	0.0002	HCD (High Energy Collision Dissociation)	MS2	48.3059	36.9	-50	87	147.339	80607	2020_10_137_Wijeratne_CETSA-UPR-480TechRep_EF_F1-4.raw	F66.4	60.4	68.4	75.6	37.8	31.9	14.3	11.8	12.2	67.1	67.9	65.9	32.6	18.2	9.7	7.1	9.2		2.59	1	0.0001102	0.0005569
		FALSE	High	Sequest HT (A2)	Unambiguous	[R].iVLLDSSLEYk.[K]	N-Term(TMTpro); K11(TMTpro)	1	P49368	P49368	0	3	0.6559	0	1	1	630.048	1888.13	1888.13	0.31	0.0002	HCD (High Energy Collision Dissociation)	MS2	13.0723	29.1	-50	87	149.906	81240	2020_10_137_Wijeratne_CETSA-UPR-480TechRep_GH_F1-8.raw	F69.10	48.5	53.1	57.2	29.3	17.4	10.3	9.8	5.1	54.2	58	52.9	34.3	19.6	6.5	5	3.7		2.47	1	0.0001141	0.0006367
		FALSE	High	Sequest HT (A2)	Unambiguous	[R].iVLLDSSLEYk.[K]	N-Term(TMTpro); K11(TMTpro)	1	P49368	P49368	0	2	0.7348	0	1	1	944.568	1888.13	1888.13	0.34	0.00032	HCD (High Energy Collision Dissociation)	MS2	40.5292	16.8		8.208	137.845	55005	010_2019_08_019_R_Wijeratne_021420_EF_F6.raw	F70.6	32	28.2	28	19	12.4	3.6		2.3	33.6	36.1	31.1	25.5	11	3.7		2.5		2.64	1	0.0001546	0.000942
		FALSE	High	Sequest HT (A2)	Unambiguous	[R].iVLLDSSLEYk.[K]	N-Term(TMTpro); K11(TMTpro)	1	P49368	P49368	0	3	0.5067	0	1	1	630.047	1888.13	1888.13	-0.46	-0.00029	HCD (High Energy Collision Dissociation)	MS2	28.2242	23.4	-50	87	152.499	83240	2020_10_137_Wijeratne_CETSA-UPR-480TechRep_AB_F1-3.raw	F67.3	35.8	37.6	39.8	29.3	12.7	12.9	7.1	6.7	40.2	34.6	36.4	31.3	24.8	13.9	7.2	4.5		1.5	1	0.0001945	0.001369
		FALSE	High	Sequest HT (A2)	Unambiguous	[R].iVLLDSSLEYk.[K]	N-Term(TMTpro); K11(TMTpro)	1	P49368	P49368	0	3	0.6393	0	1	1	630.047	1888.13	1888.13	-0.66	-0.00041	HCD (High Energy Collision Dissociation)	MS2	22.961	52.9	-50	87	148.321	81217	2020_10_137_Wijeratne_CETSA-UPR-480TechRep_EF_F1-5.raw	F66.5	88.4	96	98	61	41.6	23.4	13.4	20.9	100	91.6	85.3	55	29	20.4	9.2	12.7		2.44	1	0.000266	0.001885
		FALSE	High	Sequest HT (A2)	Unambiguous	[R].iVLLDSSLEYk.[K]	N-Term(TMTpro); K11(TMTpro)	1	P49368	P49368	0	3	0.5738	0	1	1	630.047	1888.13	1888.13	-0.78	-0.00049	HCD (High Energy Collision Dissociation)	MS2	8.56581	129.4		86	139.145	53543	010_2019_08_019_R_Wijeratne_021420_AB_F8.raw	F64.8	217	216.8	209.3	119.9	73.7	59.6	35.7	40.6	225	249	224.2	161.9	105.9	70	37.7	24.8		2.98	1	0.0002832	0.002037
		FALSE	High	Sequest HT (A2)	Unambiguous	[R].iVLLDSSLEYk.[K]	N-Term(TMTpro); K11(TMTpro)	1	P49368	P49368	0	3	0.6701	0	1	1	630.046	1888.12	1888.13	-3.5	-0.0022	HCD (High Energy Collision Dissociation)	MS2	73.2223	42.1	-50	87	149.447	81717	2020_10_137_Wijeratne_CETSA-UPR-480TechRep_GH_F1-4b.raw	F69.5	74.3	82.5	85.7	47.8	19.8	16.4	14.1	7.1	79.2	84.6	71.2	42.9	25.6	8.1	5	9.4		2.88	1	0.0003693	0.002769
		FALSE	High	Sequest HT (A2)	Unambiguous	[R].iVLLDSSLEYk.[K]	N-Term(TMTpro); K11(TMTpro)	1	P49368	P49368	0	3	0.6302	0	1	1	630.045	1888.12	1888.13	-4.24	-0.00267	HCD (High Energy Collision Dissociation)	MS2	47.8518	24.8	-50	87	148.839	81462	2020_10_137_Wijeratne_CETSA-UPR-480TechRep_EF_F1-3.raw	F66.3	43.1	43.3	43	26.8	23.1	17.7	7.5	8.4	42.7	38	41.3	26.5	16.4	6.8	4.3	8.4		1.92	1	0.0005898	0.004399
		FALSE	High	Sequest HT (A2)	Unambiguous	[R].iVLLDSSLEYk.[K]	N-Term(TMTpro); K11(TMTpro)	1	P49368	P49368	0	3	0.4789	0	1	1	630.05	1888.13	1888.13	2.81	0.00177	HCD (High Energy Collision Dissociation)	MS2	36.3857	53.5	-50	87	148.638	81190	2020_10_137_Wijeratne_CETSA-UPR-480TechRep_EF_F1-6.raw	F66.6	82.6	98.5	100.8	58	49.3	28.4	16.4	19.3	100.6	97.1	81.4	52.8	29	20.5	11.2	10		2.13	1	0.000646	0.004763
		FALSE	High	Sequest HT (A2)	Unambiguous	[R].iVLLDSSLEYk.[K]	N-Term(TMTpro); K11(TMTpro)	1	P49368	P49368	0	3	0.6009	0	1	1	630.046	1888.12	1888.13	-3.18	-0.002	HCD (High Energy Collision Dissociation)	MS2	57.373	24.5	-50	87	149.862	82140	2020_10_137_Wijeratne_CETSA-UPR-480TechRep_GH_F1-3.raw	F69.3	40.2	52.1	48.7	24.2	12.9	8.8	10.8	4.1	38.1	42.3	41.1	28.2	20.3	9.2	5.5	5.8		2.23	1	0.0007156	0.005321
		FALSE	High	Sequest HT (A2)	Unambiguous	[R].iVLLDSSLEYk.[K]	N-Term(TMTpro); K11(TMTpro)	1	P49368	P49368	0	3	0.5486	0	1	1	630.047	1888.13	1888.13	-1.34	-0.00084	HCD (High Energy Collision Dissociation)	MS2	36.8028	58.2	-50	87	149.232	81533	2020_10_137_Wijeratne_CETSA-UPR-480TechRep_CD_F1-6.raw	F68.6	91.2	107.7	115.8	61.4	37.3	16.6	14.6	12.9	102.8	104.2	112.8	72.4	37.1	23.5	5.4	16.2		1.75	1	0.000872	0.006226
		FALSE	High	Sequest HT (A2)	Unambiguous	[R].iVLLDSSLEYk.[K]	N-Term(TMTpro); K11(TMTpro)	1	P49368	P49368	0	3	0.4207	0	1	1	630.049	1888.13	1888.13	1.29	0.00081	HCD (High Energy Collision Dissociation)	MS2	24.2787	30.3	-50	87	150.073	81649	2020_10_137_Wijeratne_CETSA-UPR-480TechRep_CD_F1-5.raw	F68.5	50.6	60.8	48.5	26.6	20.6	14.3	7.7	6.4	50.9	51.6	59.2	36	19.2	14.2	8.1	10		1.64	1	0.001009	0.007064
		FALSE	High	Sequest HT (A2)	Unambiguous	[R].iVLLDSSLEYk.[K]	N-Term(TMTpro); K11(TMTpro)	1	P49368	P49368	0	2	0.6242	0	1	1	944.57	1888.13	1888.13	1.96	0.00185	HCD (High Energy Collision Dissociation)	MS2	0	49.1		86	140.66	53740	010_2019_08_019_R_Wijeratne_021420_GH_F7.raw	F71.7	80.5	81.7	90.4	56	35.1	19.4	16.6	16.5	86.5	79.4	91.9	53.7	35	14.3	17.1	10.8		3.14	1	0.001407	0.009868
		FALSE	High	Sequest HT (A2)	Unambiguous	[R].iVLLDSSLEYk.[K]	N-Term(TMTpro); K11(TMTpro)	1	P49368	P49368	0	2	0.4463	0	1	1	944.573	1888.14	1888.13	5.19	0.0049	HCD (High Energy Collision Dissociation)	MS2	44.1369	73.6		86	139.827	53858	010_2019_08_019_R_Wijeratne_021420_GH_F8.raw	F71.8	120	127.9	149.4	84.4	36.9	29.1	33.6	20.2	139.3	134.2	133.5	67.6	47.3	20.4	19.4	14.7		1.77	1	0.001908	0.01425
		FALSE	High	Sequest HT (A2)	Unambiguous	[R].iVLLDSSLEYk.[K]	N-Term(TMTpro); K11(TMTpro)	1	P49368	P49368	0	3	0.0722	0	1	1	630.051	1888.14	1888.13	5.11	0.00322	HCD (High Energy Collision Dissociation)	MS2	70.7108	36.3	-50	87	150.988	82407	2020_10_137_Wijeratne_CETSA-UPR-480TechRep_AB_F1-5.raw	F67.5	60.3	61.8	63.5	35.9	19.9	17.1	10	13	76.1	71.3	59.6	34.2	27.9	15.3	7.4	8.1		0.97	1	0.003655	0.03483
		FALSE	High	Sequest HT (A2)	Unambiguous	[R].iVLLDSSLEYk.[K]	N-Term(TMTpro); K11(TMTpro)	1	P49368	P49368	0	3	0.2721	0	1	1	630.051	1888.14	1888.13	5.62	0.00353	HCD (High Energy Collision Dissociation)	MS2	28.2682	28.2	-50	87	149.792	81707	2020_10_137_Wijeratne_CETSA-UPR-480TechRep_GH_F1-6b.raw	F69.8	43.7	57.3	53.2	30.6	12.3	9.6	11.5	7.6	51.9	58.3	52.2	25.2	15.3	7.7	7.7	6.8		1.36	1	0.004573	0.04684
		FALSE	High	Sequest HT (A2)	Unambiguous	[R].iVLLDSSLEYk.[K]	N-Term(TMTpro); K11(TMTpro)	1	P49368	P49368	0	3	0.2016	0	1	1	630.047	1888.13	1888.13	-0.5	-0.00032	HCD (High Energy Collision Dissociation)	MS2	83.8908	14.4	-50	87	150.224	82051	2020_10_137_Wijeratne_CETSA-UPR-480TechRep_CD_F1-3.raw	F68.3	10.8	30	24.9	15.1	13.1	6.8	3.5	4	23.1	17.5	23.3	28.7	14.1	8	4.8	3.4		1.24	1	0.005643	0.06039
	FALSE	High	[R].IVSRPEELREDDVGTGAGLLEIK.[K]	1xTMTpro [K23]; 1xTMTpro [N-Term]	9.85902e-07	4.52754e-05	1	1	63	P49368	P49368 [331-353]		1	3104.74	1689	1716.6	1467.9	1663.6	1440.4	1555.4	1019	1176.2	479.6	635.8	289.7	257.1	159	130.3	139.4	102.7	1115.5	1233.6	1442.8	1579.7	1460.7	1716.6	1129.7	1150	1475	1532.8	1597.7	1699.8	1208.4	1139.4	1589.9	1507.4	1793.9	1584.1	765.4	914	1022.1	1182.6	1048.7	1095.7	526.6	418.4	705.4	578.2	556.2	616.2	182.2	153.5	274.5	240	266.1	163.3	128.9	66.9	197	113.9	203.3	123	93.9	72	167.4	132.8	136.7	107.5	50.25	47.78	54.03	48.37	49.49	44.26	52.97	51.65	48.59	45.53	38.45	34.72	29.61	17.34	26.99	12.07	1.45	7.93	39.44	37.89	21.42	24.55	3.99	9	38.98	37.2	21.22	24.26	13.44	1.42	44	26.61	24.56	25.03	21.24	10.83	58.89	19.84	16.72	21.93	24.84	8.17	52.98	39.63	19.34	22.92	28.33	8.18	43.13	15.64	24.06	25.97	19.46	41	34.3	23.14	35.17	34.39	39.48	26.16	44.12	19.77	25.29	27.48		High	High	High	High	High	High	High	High	High	High	High	High	High	High	High	High	High	High	High	High	High	High	High	High	High	High	High	High	High	High	High	High	High	High	High	High	High	High	High	High	High	High	High	High	High	High	High	High	High	High	High	High	High	High	High	High	High	High	High	High	High	High	High	High	High	High	High	High	High	High	High	High	High	High	High	High	High	High	High	High	High	High	High	High	High	High	High	High	High	High	High	High	High	High	High	High	High	High	High	High	High	High	High	High	High	High	High	High	High	High	High	High	High	High	High	High	High	High	High	High	High	High	High	High	High	High	High	High	High	7.825e-06	2.003e-07	5.25
		Checked	Confidence	Identifying Node	PSM Ambiguity	Annotated Sequence	Modifications	# Proteins	Master Protein Accessions	Protein Accessions	# Missed Cleavages	Charge	DeltaScore	DeltaCn	Rank	Search Engine Rank	m/z [Da]	MH+ [Da]	Theo. MH+ [Da]	DeltaM [ppm]	Deltam/z [Da]	Activation Type	MS Order	Isolation Interference [%]	Average Reporter S/N	Comp. Voltage [V]	Ion Inject Time [ms]	RT [min]	First Scan	Spectrum File	File ID	Abundance: 126	Abundance: 127N	Abundance: 127C	Abundance: 128N	Abundance: 128C	Abundance: 129N	Abundance: 129C	Abundance: 130N	Abundance: 130C	Abundance: 131N	Abundance: 131C	Abundance: 132N	Abundance: 132C	Abundance: 133N	Abundance: 133C	Abundance: 134N	Quan Info	XCorr	# Protein Groups	Percolator q-Value	Percolator PEP
		FALSE	High	Sequest HT (A2)	Unambiguous	[R].iVSRPEELREDDVGTGAGLLEIk.[K]	N-Term(TMTpro); K23(TMTpro)	1	P49368	P49368	1	4	0.5935	0	1	1	776.941	3104.74	3104.74	-0.36	-0.00028	HCD (High Energy Collision Dissociation)	MS2	7.01674	221.1		44.983	113.349	44570	010_2019_08_019_R_Wijeratne_021420_GH_F3.raw	F71.3	366.3	400.8	456.1	273.5	130.1	43.6	31.9	19.3	450.9	420	420.4	317.2	157.2	26.9	13.8	9.8		5.83	1	7.825e-06	5.769e-07
		FALSE	High	Sequest HT (A2)	Unambiguous	[R].iVSRPEELREDDVGTGAGLLEIk.[K]	N-Term(TMTpro); K23(TMTpro)	1	P49368	P49368	1	4	0.5627	0	1	1	776.943	3104.75	3104.74	1.27	0.00099	HCD (High Energy Collision Dissociation)	MS2	3.02364	184.6	-50	87	120.129	64927	2020_10_137_Wijeratne_CETSA-UPR-480TechRep_CD_F1-5.raw	F68.5	350	335.7	336.2	199.5	128.8	40.1	32.7	19.8	341.6	308.6	367	304.8	118.2	40.8	14.6	15.4		5.74	1	7.825e-06	2.318e-06
		FALSE	High	Sequest HT (A2)	Unambiguous	[R].iVSRPEELREDDVGTGAGLLEIk.[K]	N-Term(TMTpro); K23(TMTpro)	1	P49368	P49368	1	4	0.5936	0	1	1	776.943	3104.75	3104.74	1.26	0.00098	HCD (High Energy Collision Dissociation)	MS2	4.05966	264.5	-50	119	117.951	64201	2020_10_137_Wijeratne_CETSA-UPR-480TechRep_EF_F1-4.raw	F66.4	444.6	477.8	534.6	389	233.2	70.2	47.7	37.1	492.7	490.6	425.8	310.7	187.8	45.4	20.9	24.4		5.61	1	7.825e-06	3.431e-07
		FALSE	High	Sequest HT (A2)	Unambiguous	[R].iVSRPEELREDDVGTGAGLLEIk.[K]	N-Term(TMTpro); K23(TMTpro)	1	P49368	P49368	1	4	0.5077	0	1	1	776.942	3104.75	3104.74	0.25	0.00019	HCD (High Energy Collision Dissociation)	MS2	12.8533	75.4	-50	87	120.685	65591	2020_10_137_Wijeratne_CETSA-UPR-480TechRep_CD_F1-3.raw	F68.3	139.9	135.8	138.2	78	50.1	22.1	14.5	8.3	134.8	133.4	150.2	122.3	47.6	18.2	4.6	9		3.9	1	7.825e-06	4.832e-06
		FALSE	High	Sequest HT (A2)	Unambiguous	[R].iVSRPEELREDDVGTGAGLLEIk.[K]	N-Term(TMTpro); K23(TMTpro)	1	P49368	P49368	1	4	0.5967	0	1	1	776.943	3104.75	3104.74	1.9	0.00147	HCD (High Energy Collision Dissociation)	MS2	37.8847	135.4	-50	87	119.509	65105	2020_10_137_Wijeratne_CETSA-UPR-480TechRep_EF_F1-3.raw	F66.3	213.7	219.3	251.6	187.9	131.3	59.8	48.6	43.2	239	219.5	218.5	152.2	88.7	39.3	26.4	27.6		5.48	1	7.825e-06	4.599e-06
		FALSE	High	Sequest HT (A2)	Unambiguous	[R].iVSRPEELREDDVGTGAGLLEIk.[K]	N-Term(TMTpro); K23(TMTpro)	1	P49368	P49368	1	4	0.6133	0	1	1	776.941	3104.74	3104.74	-0.27	-0.00021	HCD (High Energy Collision Dissociation)	MS2	0	297.5		86	108.641	41775	010_2019_08_019_R_Wijeratne_021420_CD_F6.raw	F65.6	510.9	519.4	573.4	404.1	276.7	93.3	47.8	49.3	568.1	536.7	484.3	380.5	186.6	66.5	33.9	29.2		6.18	1	7.825e-06	1.92e-05
		FALSE	High	Sequest HT (A2)	Unambiguous	[R].iVSRPEELREDDVGTGAGLLEIk.[K]	N-Term(TMTpro); K23(TMTpro)	1	P49368	P49368	1	4	0.6112	0	1	1	776.942	3104.75	3104.74	0.46	0.00036	HCD (High Energy Collision Dissociation)	MS2	0	57		63.247	111.546	42534	010_2019_08_019_R_Wijeratne_021420_GH_F5.raw	F71.5	87.5	104	116.5	65.8	35.7	18.4	12.4	7.9	107.3	113.7	107.5	73.9	35.1	11.7	8.2	6.9		5.17	1	7.825e-06	6.751e-06
		FALSE	High	Sequest HT (A2)	Unambiguous	[R].iVSRPEELREDDVGTGAGLLEIk.[K]	N-Term(TMTpro); K23(TMTpro)	1	P49368	P49368	1	4	0.584	0	1	1	776.942	3104.75	3104.74	0.16	0.00013	HCD (High Energy Collision Dissociation)	MS2	0	71.6		86	110.534	42102	010_2019_08_019_R_Wijeratne_021420_GH_F5.raw	F71.5	122.5	130.8	146.7	82.4	47.2	21	16.3	9.1	132.5	129.1	133.6	93.3	51.2	11.9	9.8	8		5.24	1	7.825e-06	5.224e-06
		FALSE	High	Sequest HT (A2)	Unambiguous	[R].iVSRPEELREDDVGTGAGLLEIk.[K]	N-Term(TMTpro); K23(TMTpro)	1	P49368	P49368	1	4	0.589	0	1	1	776.941	3104.74	3104.74	-0.27	-0.00021	HCD (High Energy Collision Dissociation)	MS2	0	81.7		54.544	111.234	43036	010_2019_08_019_R_Wijeratne_021420_GH_F4.raw	F71.4	146.3	148.7	170.5	81.3	45.6	26.3	21.6	11.4	165.4	165.5	139.9	101.1	55.2	10.9	10.1	7.5		6.01	1	7.825e-06	2.484e-07
		FALSE	High	Sequest HT (A2)	Unambiguous	[R].iVSRPEELREDDVGTGAGLLEIk.[K]	N-Term(TMTpro); K23(TMTpro)	1	P49368	P49368	1	4	0.6083	0	1	1	776.941	3104.74	3104.74	-0.45	-0.00035	HCD (High Energy Collision Dissociation)	MS2	5.04633	114		42.294	112.541	43599	010_2019_08_019_R_Wijeratne_021420_GH_F4.raw	F71.4	175.3	206.9	243.8	125	76.9	30.6	19.5	12	227.4	222.9	214.6	156.1	74.2	19.2	8.7	10.5		6.28	1	7.825e-06	6.909e-07
		FALSE	High	Sequest HT (A2)	Unambiguous	[R].iVSRPEELREDDVGTGAGLLEIk.[K]	N-Term(TMTpro); K23(TMTpro)	1	P49368	P49368	1	4	0.6075	0	1	1	776.941	3104.74	3104.74	-1.43	-0.00111	HCD (High Energy Collision Dissociation)	MS2	0	33.3		12.349	110.544	44356	010_2019_08_019_R_Wijeratne_021420_CD_F3.raw	F65.3	52.6	56.2	67.6	48.8	25.5	9.2	5.6	4.3	64	61.9	57.4	41.8	24.4	6.2	4	2.8		4.79	1	7.825e-06	1.492e-05
		FALSE	High	Sequest HT (A2)	Unambiguous	[R].iVSRPEELREDDVGTGAGLLEIk.[K]	N-Term(TMTpro); K23(TMTpro)	1	P49368	P49368	1	4	0.5374	0	1	1	776.944	3104.75	3104.74	2.5	0.00194	HCD (High Energy Collision Dissociation)	MS2	0	139.8	-50	87	119.434	64883	2020_10_137_Wijeratne_CETSA-UPR-480TechRep_CD_F1-6.raw	F68.6	262.8	250	252.4	133.2	96	32.3	21.9	19.5	281.8	256.1	260.9	214.3	96.1	35	10.2	15.1		5.62	1	7.825e-06	7.492e-07
		FALSE	High	Sequest HT (A2)	Unambiguous	[R].iVSRPEELREDDVGTGAGLLEIk.[K]	N-Term(TMTpro); K23(TMTpro)	1	P49368	P49368	1	4	0.619	0	1	1	776.942	3104.75	3104.74	0.82	0.00063	HCD (High Energy Collision Dissociation)	MS2	6.89849	131.7		41.564	112.447	44535	010_2019_08_019_R_Wijeratne_021420_AB_F3.raw	F64.3	267.7	217.9	222	150.1	72.7	45.1	25.5	27.2	261.5	250.2	240.8	161.9	88.8	35.9	21.2	18.5		6.09	1	7.825e-06	9.61e-06
		FALSE	High	Sequest HT (A2)	Unambiguous	[R].iVSRPEELREDDVGTGAGLLEIk.[K]	N-Term(TMTpro); K23(TMTpro)	1	P49368	P49368	1	3	0.6152	0	1	1	1035.59	3104.76	3104.74	4.87	0.00504	HCD (High Energy Collision Dissociation)	MS2	0	71.4		86	110.137	42976	010_2019_08_019_R_Wijeratne_021420_EF_F5.raw	F70.5	112.1	119.8	128.3	76.6	47.9	23.3	15.5	12.5	134.7	132.5	145.7	106.1	48.2	22.4	8.7	8.8		3.95	1	7.825e-06	2.389e-05
		FALSE	High	Sequest HT (A2)	Unambiguous	[R].iVSRPEELREDDVGTGAGLLEIk.[K]	N-Term(TMTpro); K23(TMTpro)	1	P49368	P49368	1	4	0.5886	0	1	1	776.945	3104.76	3104.74	4.4	0.00341	HCD (High Energy Collision Dissociation)	MS2	0	92.5	-50	87	120.047	65117	2020_10_137_Wijeratne_CETSA-UPR-480TechRep_GH_F1-6b.raw	F69.8	150.3	174.8	175.1	112.3	56.2	27.6	21	17.2	185.6	180.1	163.7	112.7	63.4	16.6	12.1	11.2		4.91	1	7.825e-06	2.014e-06
		FALSE	High	Sequest HT (A2)	Unambiguous	[R].iVSRPEELREDDVGTGAGLLEIk.[K]	N-Term(TMTpro); K23(TMTpro)	1	P49368	P49368	1	4	0.4254	0	1	1	776.941	3104.74	3104.74	-1.44	-0.00112	HCD (High Energy Collision Dissociation)	MS2	0	84	-50	87	120.373	65019	2020_10_137_Wijeratne_CETSA-UPR-480TechRep_AB_F1-7.raw	F67.7	163.2	149.5	138.9	95.8	40	24.3	12.2	11.9	166.5	164.6	162.7	114.2	49.3	26.4	13.8	10.2		4.09	1	7.825e-06	1.181e-06
		FALSE	High	Sequest HT (A2)	Unambiguous	[R].iVSRPEELREDDVGTGAGLLEIk.[K]	N-Term(TMTpro); K23(TMTpro)	1	P49368	P49368	1	4	0.4764	0	1	1	776.943	3104.75	3104.74	1.87	0.00146	HCD (High Energy Collision Dissociation)	MS2	0	232.3	-50	87	120.553	65394	2020_10_137_Wijeratne_CETSA-UPR-480TechRep_AB_F1-5.raw	F67.5	498.3	440.9	392.8	270	113.6	54.1	30.3	21.8	460.5	469	418.3	317.7	149.8	49.4	20.2	10.1		5.5	1	7.825e-06	1.082e-06
		FALSE	High	Sequest HT (A2)	Unambiguous	[R].iVSRPEELREDDVGTGAGLLEIk.[K]	N-Term(TMTpro); K23(TMTpro)	1	P49368	P49368	1	4	0.5011	0	1	1	776.941	3104.74	3104.74	-0.35	-0.00027	HCD (High Energy Collision Dissociation)	MS2	0	175.8	-50	87	120.664	65186	2020_10_137_Wijeratne_CETSA-UPR-480TechRep_AB_F1-6.raw	F67.6	363.1	319.8	305.4	217.3	81.2	46.5	25	21.4	358.8	337.5	311.6	241.4	113.9	43.7	15.1	11.6		4.51	1	7.825e-06	2.958e-06
		FALSE	High	Sequest HT (A2)	Unambiguous	[R].iVSRPEELREDDVGTGAGLLEIk.[K]	N-Term(TMTpro); K23(TMTpro)	1	P49368	P49368	1	4	0.5866	0	1	1	776.942	3104.74	3104.74	-0.1	-7e-05	HCD (High Energy Collision Dissociation)	MS2	0	259.3		86	108.232	41674	010_2019_08_019_R_Wijeratne_021420_EF_F6.raw	F70.6	438.6	450.4	472.8	254.1	187.7	73.6	44.5	34.2	465.6	492.4	505.9	431.2	164.8	80.7	24.3	27.8		5.83	1	7.825e-06	8.694e-06
		FALSE	High	Sequest HT (A2)	Unambiguous	[R].iVSRPEELREDDVGTGAGLLEIk.[K]	N-Term(TMTpro); K23(TMTpro)	1	P49368	P49368	1	4	0.6267	0	1	1	776.942	3104.75	3104.74	0.88	0.00068	HCD (High Energy Collision Dissociation)	MS2	0	179.9	-50	87	118.777	64499	2020_10_137_Wijeratne_CETSA-UPR-480TechRep_EF_F1-6.raw	F66.6	313.8	314.4	358.7	264.8	164.4	44.3	26.8	29.3	341.5	320.6	295.4	236.6	112.5	29.6	13.6	11.4		5.25	1	7.825e-06	2.003e-07
		FALSE	High	Sequest HT (A2)	Unambiguous	[R].iVSRPEELREDDVGTGAGLLEIk.[K]	N-Term(TMTpro); K23(TMTpro)	1	P49368	P49368	1	4	0.6045	0	1	1	776.941	3104.74	3104.74	-0.66	-0.00051	HCD (High Energy Collision Dissociation)	MS2	12.5059	106.8		86	108.826	40389	010_2019_08_019_R_Wijeratne_021420_GH_F7.raw	F71.7	163.2	190.5	211.9	116.2	68	38	35.1	18.1	208	209.7	187.7	119.9	82.1	24.8	20.7	15		5.84	1	7.825e-06	2.133e-05
		FALSE	High	Sequest HT (A2)	Unambiguous	[R].iVSRPEELREDDVGTGAGLLEIk.[K]	N-Term(TMTpro); K23(TMTpro)	1	P49368	P49368	1	4	0.5893	0	1	1	776.941	3104.74	3104.74	-0.86	-0.00067	HCD (High Energy Collision Dissociation)	MS2	0	58.1		13.336	109.501	42688	010_2019_08_019_R_Wijeratne_021420_AB_F5.raw	F64.5	110.1	100.8	86.4	67.6	31.6	19.4	10.6	8.4	123.2	113.9	99.7	79.3	47.6	16.2	8.2	6		5.43	1	7.825e-06	1.017e-05
		FALSE	High	Sequest HT (A2)	Unambiguous	[R].iVSRPEELREDDVGTGAGLLEIk.[K]	N-Term(TMTpro); K23(TMTpro)	1	P49368	P49368	1	4	0.6152	0	1	1	776.942	3104.75	3104.74	0.37	0.00029	HCD (High Energy Collision Dissociation)	MS2	3.611	300.1	-50	119	118.544	64581	2020_10_137_Wijeratne_CETSA-UPR-480TechRep_EF_F1-5.raw	F66.5	548.3	553.8	595.3	433	267.7	68.2	49	33	575.5	550.7	480.1	373.7	187.9	52.1	19.6	13.9		6.6	1	7.825e-06	1.288e-06
		FALSE	High	Sequest HT (A2)	Unambiguous	[R].iVSRPEELREDDVGTGAGLLEIk.[K]	N-Term(TMTpro); K23(TMTpro)	1	P49368	P49368	1	4	0.5884	0	1	1	776.941	3104.74	3104.74	-1	-0.00078	HCD (High Energy Collision Dissociation)	MS2	0	67.5		9.902	109.611	41544	010_2019_08_019_R_Wijeratne_021420_AB_F6.raw	F64.6	131.5	111.9	109.2	79.3	32.4	17.2	12.6	6.4	128.4	137.9	130.4	95.9	51.6	18.7	10	7.2		5.54	1	7.825e-06	6.745e-06
		FALSE	High	Sequest HT (A2)	Unambiguous	[R].iVSRPEELREDDVGTGAGLLEIk.[K]	N-Term(TMTpro); K23(TMTpro)	1	P49368	P49368	1	4	0.5994	0	1	1	776.942	3104.75	3104.74	0.17	0.00013	HCD (High Energy Collision Dissociation)	MS2	11.4649	166.6	-50	87	120.541	65780	2020_10_137_Wijeratne_CETSA-UPR-480TechRep_GH_F1-3.raw	F69.3	282.8	325.1	341.9	210.4	108.9	43.7	29.6	22.6	316.1	318.8	285.7	208.2	109.7	26.6	18.4	17.7		6.29	1	7.825e-06	1.039e-06
		FALSE	High	Sequest HT (A2)	Unambiguous	[R].iVSRPEELREDDVGTGAGLLEIk.[K]	N-Term(TMTpro); K23(TMTpro)	1	P49368	P49368	1	4	0.5461	0	1	1	776.942	3104.74	3104.74	-0.16	-0.00012	HCD (High Energy Collision Dissociation)	MS2	0	97.9	-50	87	119.309	64389	2020_10_137_Wijeratne_CETSA-UPR-480TechRep_GH_F1-7.raw	F69.9	164.8	178	196.8	117	62.3	27.2	18	16.3	183.6	184.8	178.3	123.1	71.5	16.7	14.6	12.8		5.42	1	7.825e-06	2.312e-06
		FALSE	High	Sequest HT (A2)	Unambiguous	[R].iVSRPEELREDDVGTGAGLLEIk.[K]	N-Term(TMTpro); K23(TMTpro)	1	P49368	P49368	1	4	0.598	0	1	1	776.941	3104.74	3104.74	-1.3	-0.00101	HCD (High Energy Collision Dissociation)	MS2	0	48.5		8.078	110.814	43669	010_2019_08_019_R_Wijeratne_021420_AB_F4.raw	F64.4	93.2	84.1	82.9	62.2	23.6	11.4	6.4	6.7	99.1	83.9	87.6	75.1	36.8	14.4	3.8	5.6		5	1	7.825e-06	2.238e-05
		FALSE	High	Sequest HT (A2)	Unambiguous	[R].iVSRPEELREDDVGTGAGLLEIk.[K]	N-Term(TMTpro); K23(TMTpro)	1	P49368	P49368	1	4	0.5736	0	1	1	776.945	3104.76	3104.74	4.57	0.00355	HCD (High Energy Collision Dissociation)	MS2	9.7451	123.8	-50	87	118.245	64311	2020_10_137_Wijeratne_CETSA-UPR-480TechRep_EF_F1-7.raw	F66.7	216.3	206	237.2	167.3	105.2	41.1	27	25.3	221.7	222	209.9	146.5	85.6	30.4	17.8	21.3		4.69	1	7.825e-06	5.631e-06
		FALSE	High	Sequest HT (A2)	Unambiguous	[R].iVSRPEELREDDVGTGAGLLEIk.[K]	N-Term(TMTpro); K23(TMTpro)	1	P49368	P49368	1	4	0.4433	0	1	1	776.942	3104.75	3104.74	0.62	0.00048	HCD (High Energy Collision Dissociation)	MS2	20.4226	336.2	-50	115.409	121.892	66067	2020_10_137_Wijeratne_CETSA-UPR-480TechRep_AB_F1-4.raw	F67.4	656.6	595.1	558.7	415.5	202.4	117.9	54.3	48.5	655	651.6	541.3	469.6	254.2	87.1	39	32.9		3.88	1	1.439e-05	2.57e-05
		FALSE	High	Sequest HT (A2)	Unambiguous	[R].iVSRPEELREDDVGTGAGLLEIk.[K]	N-Term(TMTpro); K23(TMTpro)	1	P49368	P49368	1	4	0.476	0	1	1	776.942	3104.75	3104.74	0.5	0.00039	HCD (High Energy Collision Dissociation)	MS2	14.3597	297.6	-50	83.136	122.862	66714	2020_10_137_Wijeratne_CETSA-UPR-480TechRep_AB_F1-3.raw	F67.3	572.4	502.8	490.1	377.4	184.6	98.1	35.1	40	584.9	546.8	523.3	432.3	230	85.2	30.6	27.3		5	1	1.806e-05	3.989e-05
		FALSE	High	Sequest HT (A2)	Unambiguous	[R].iVSRPEELREDDVGTGAGLLEIk.[K]	N-Term(TMTpro); K23(TMTpro)	1	P49368	P49368	1	3	0.5277	0	1	1	1035.59	3104.74	3104.74	-0.22	-0.00023	HCD (High Energy Collision Dissociation)	MS2	0	40.2		86	109.855	43479	010_2019_08_019_R_Wijeratne_021420_CD_F4.raw	F65.4	61.7	67	81.1	52.9	35.2	13.3	12.3	7.8	77.5	71.1	67.3	39.4	26.1	14.5	8	7.8		3.07	1	1.806e-05	3.552e-05
		FALSE	High	Sequest HT (A2)	Unambiguous	[R].iVSRPEELREDDVGTGAGLLEIk.[K]	N-Term(TMTpro); K23(TMTpro)	1	P49368	P49368	1	4	0.4651	0	1	1	776.941	3104.74	3104.74	-0.25	-0.0002	HCD (High Energy Collision Dissociation)	MS2	18.3268	211.7	-50	94.026	119.758	65082	2020_10_137_Wijeratne_CETSA-UPR-480TechRep_CD_F1-4.raw	F68.4	374.3	376.8	371.7	247.2	166.1	54.2	43.1	22.9	408.1	380.9	372.8	345.5	133	50.9	20.2	20.2		4.58	1	1.806e-05	4.204e-05
		FALSE	High	Sequest HT (A2)	Unambiguous	[R].iVSRPEELREDDVGTGAGLLEIk.[K]	N-Term(TMTpro); K23(TMTpro)	1	P49368	P49368	1	4	0.5721	0	1	1	776.942	3104.75	3104.74	0.18	0.00014	HCD (High Energy Collision Dissociation)	MS2	0	28.5		28.003	114.287	45434	010_2019_08_019_R_Wijeratne_021420_AB_F2.raw	F64.2	48.9	45.8	47	29.3	19.1	12.1	4.3	6.2	59.1	53	49	37.5	24.2	9.2	6.1	4.8		4.3	1	1.806e-05	4.144e-05
		FALSE	High	Sequest HT (A2)	Unambiguous	[R].iVSRPEELREDDVGTGAGLLEIk.[K]	N-Term(TMTpro); K23(TMTpro)	1	P49368	P49368	1	5	0.6206	0	1	1	621.756	3104.75	3104.74	2.6	0.00161	HCD (High Energy Collision Dissociation)	MS2	7.74665	81.3	-50	87	119.829	65253	2020_10_137_Wijeratne_CETSA-UPR-480TechRep_GH_F1-5.raw	F69.6	144.2	143.6	160	96.9	54.5	25	23.1	14.2	161.8	147.7	134.7	96.5	56.2	15.4	15.6	11.5		3.69	1	1.806e-05	3.279e-05
		FALSE	High	Sequest HT (A2)	Unambiguous	[R].iVSRPEELREDDVGTGAGLLEIk.[K]	N-Term(TMTpro); K23(TMTpro)	1	P49368	P49368	1	3	0.6036	0	1	1	1035.59	3104.75	3104.74	2.02	0.00209	HCD (High Energy Collision Dissociation)	MS2	0	64.7		86	110.942	43962	010_2019_08_019_R_Wijeratne_021420_CD_F4.raw	F65.4	98.1	107.3	134.6	87.1	57.9	17.5	11.2	10.3	133.5	113	117.6	78.8	41.2	13.7	7.4	5.9		3.38	1	2.835e-05	4.852e-05
		FALSE	High	Sequest HT (A2)	Unambiguous	[R].iVSRPEELREDDVGTGAGLLEIk.[K]	N-Term(TMTpro); K23(TMTpro)	1	P49368	P49368	1	4	0.5975	0	1	1	776.943	3104.75	3104.74	1.13	0.00088	HCD (High Energy Collision Dissociation)	MS2	45.8936	118.4		86	107.825	42859	010_2019_08_019_R_Wijeratne_021420_EF_F4.raw	F70.4	193.6	199.2	201.6	123	86.1	33.7	27.4	22.1	224.2	209.7	211.6	188.9	82.3	41.5	22.5	27.5		5.54	1	3.666e-05	5.407e-05
		FALSE	High	Sequest HT (A2)	Unambiguous	[R].iVSRPEELREDDVGTGAGLLEIk.[K]	N-Term(TMTpro); K23(TMTpro)	1	P49368	P49368	1	3	0.5748	0	1	1	1035.59	3104.74	3104.74	-1.01	-0.00105	HCD (High Energy Collision Dissociation)	MS2	0	57.1		86	110.563	43158	010_2019_08_019_R_Wijeratne_021420_AB_F5.raw	F64.5	103.6	89.9	96.3	61.9	29	18.2	13.8	13	116.2	104.7	109.7	80.4	39.4	18.5	12.6	6.3		3.01	1	3.888e-05	5.862e-05
		FALSE	High	Sequest HT (A2)	Unambiguous	[R].iVSRPEELREDDVGTGAGLLEIk.[K]	N-Term(TMTpro); K23(TMTpro)	1	P49368	P49368	1	3	0.6117	0	1	1	1035.59	3104.75	3104.74	0.31	0.00032	HCD (High Energy Collision Dissociation)	MS2	0	44.2		86	111.57	44825	010_2019_08_019_R_Wijeratne_021420_CD_F3.raw	F65.3	70.8	74.8	88.2	57	39.8	15.1	11.4	9	83.5	80.2	76.6	57.3	30.3	9.9	3.6			3.58	1	3.888e-05	6.576e-05
		FALSE	High	Sequest HT (A2)	Unambiguous	[R].iVSRPEELREDDVGTGAGLLEIk.[K]	N-Term(TMTpro); K23(TMTpro)	1	P49368	P49368	1	4	0.5356	0	1	1	776.942	3104.75	3104.74	0.51	0.0004	HCD (High Energy Collision Dissociation)	MS2	5.81402	280.8	-50	119	120.196	65396	2020_10_137_Wijeratne_CETSA-UPR-480TechRep_GH_F1-4b.raw	F69.5	455.9	494.4	562.3	355	185.9	91.2	57	37.7	532.4	534.7	505.3	366.3	203.6	50.5	31.9	29.1		5.47	1	4.171e-05	6.852e-05
		FALSE	High	Sequest HT (A2)	Unambiguous	[R].iVSRPEELREDDVGTGAGLLEIk.[K]	N-Term(TMTpro); K23(TMTpro)	1	P49368	P49368	1	5	0.4733	0	1	1	621.755	3104.74	3104.74	-0.43	-0.00027	HCD (High Energy Collision Dissociation)	MS2	6.94599	46.7	-50	87	120.931	65336	2020_10_137_Wijeratne_CETSA-UPR-480TechRep_AB_F1-6.raw	F67.6	94	76.9	77.3	47.1	20.8	19.7	17.5	8.4	92.3	82.9	79.8	60.5	34	16.3	11.7	8.1		2.62	1	4.171e-05	7.218e-05
		FALSE	High	Sequest HT (A2)	Unambiguous	[R].iVSRPEELREDDVGTGAGLLEIk.[K]	N-Term(TMTpro); K23(TMTpro)	1	P49368	P49368	1	4	0.5678	0	1	1	776.942	3104.75	3104.74	0.47	0.00037	HCD (High Energy Collision Dissociation)	MS2	26.5977	167		64.909	107.122	39957	010_2019_08_019_R_Wijeratne_021420_GH_F8.raw	F71.8	273.9	302.9	342.1	180.7	89.6	43.5	43.4	30.2	343.7	353	316.9	169.2	103.8	32.1	28	19.6		5.09	1	4.276e-05	8.512e-05
		FALSE	High	Sequest HT (A2)	Unambiguous	[R].iVSRPEELREDDVGTGAGLLEIk.[K]	N-Term(TMTpro); K23(TMTpro)	1	P49368	P49368	1	4	0.5485	0	1	1	776.943	3104.75	3104.74	2.03	0.00158	HCD (High Energy Collision Dissociation)	MS2	15.0525	96.5		86	108.224	43536	010_2019_08_019_R_Wijeratne_021420_EF_F3.raw	F70.3	152.4	162.2	162.2	98.7	74.2	39	33.9	26.5	169.5	156.7	171.3	145.6	64.5	36.7	23.1	28.1		4.85	1	4.276e-05	7.582e-05
		FALSE	High	Sequest HT (A2)	Unambiguous	[R].iVSRPEELREDDVGTGAGLLEIk.[K]	N-Term(TMTpro); K23(TMTpro)	1	P49368	P49368	1	4	0.6116	0	1	1	776.942	3104.75	3104.74	0.94	0.00073	HCD (High Energy Collision Dissociation)	MS2	9.00945	67		24.971	114.493	45428	010_2019_08_019_R_Wijeratne_021420_AB_F3.raw	F64.3	130.3	101.3	108.5	70.6	40.8	29.6	16.9	16.9	115.5	128.2	127.9	79.1	48	27.9	16.1	15		5.33	1	5.169e-05	9.999e-05
		FALSE	High	Sequest HT (A2)	Unambiguous	[R].iVSRPEELREDDVGTGAGLLEIk.[K]	N-Term(TMTpro); K23(TMTpro)	1	P49368	P49368	1	4	0.577	0	1	1	776.941	3104.74	3104.74	-0.72	-0.00056	HCD (High Energy Collision Dissociation)	MS2	20.2919	77.3		80.769	112.523	45328	010_2019_08_019_R_Wijeratne_021420_CD_F2.raw	F65.2	121.8	121.8	142.9	84.3	78	37.2	31.4	27.2	142.5	126.2	115.6	92.7	52.3	21	19.2	22.4		4.61	1	5.434e-05	0.0001039
		FALSE	High	Sequest HT (A2)	Unambiguous	[R].iVSRPEELREDDVGTGAGLLEIk.[K]	N-Term(TMTpro); K23(TMTpro)	1	P49368	P49368	1	5	0.531	0	1	1	621.754	3104.74	3104.74	-1.39	-0.00086	HCD (High Energy Collision Dissociation)	MS2	75.0696	26.7	-50	87	121.245	65887	2020_10_137_Wijeratne_CETSA-UPR-480TechRep_EF_F1-2.raw	F66.2	34.7	37.7	45.6	31	22.1	15.9	15.5	15.1	37.5	41.4	39.9	27.2	22.2	15.7	10.5	15		2.26	1	5.434e-05	0.0001081
		FALSE	High	Sequest HT (A2)	Unambiguous	[R].iVSRPEELREDDVGTGAGLLEIk.[K]	N-Term(TMTpro); K23(TMTpro)	1	P49368	P49368	1	4	0.5467	0	1	1	776.941	3104.74	3104.74	-1.4	-0.00109	HCD (High Energy Collision Dissociation)	MS2	0	14.3		2.279	111.908	44158	010_2019_08_019_R_Wijeratne_021420_AB_F4.raw	F64.4	25.4	23.1	24.4	16.4	7.7	3.1			31.9	30.5	29.3	23.8	12.6					4.28	1	6.383e-05	0.000135
		FALSE	High	Sequest HT (A2)	Unambiguous	[R].iVSRPEELREDDVGTGAGLLEIk.[K]	N-Term(TMTpro); K23(TMTpro)	1	P49368	P49368	1	4	0.4618	0	1	1	776.942	3104.75	3104.74	0.74	0.00058	HCD (High Energy Collision Dissociation)	MS2	19.2927	131.8	-50	87	118.438	65212	2020_10_137_Wijeratne_CETSA-UPR-480TechRep_EF_F1-8.raw	F66.8	184.6	186	216	150.4	144.1	92.5	53.2	63.2	208.5	203.2	193.9	142.3	108.6	71.4	36.1	54.3		3.01	1	6.383e-05	0.0001353
		FALSE	High	Sequest HT (A2)	Unambiguous	[R].iVSRPEELREDDVGTGAGLLEIk.[K]	N-Term(TMTpro); K23(TMTpro)	1	P49368	P49368	1	4	0.3199	0	1	1	776.944	3104.76	3104.74	3.35	0.0026	HCD (High Energy Collision Dissociation)	MS2	8.60475	46.6	-50	87	124.593	67133	2020_10_137_Wijeratne_CETSA-UPR-480TechRep_AB_F1-2.raw	F67.2	72.5	80.6	77.4	62.2	26.8	16.3	14.8	12.2	84.6	84.5	77	60.5	38.9	17.7	11.5	7.6		2.72	1	6.383e-05	0.0001374
		FALSE	High	Sequest HT (A2)	Unambiguous	[R].iVSRPEELREDDVGTGAGLLEIk.[K]	N-Term(TMTpro); K23(TMTpro)	1	P49368	P49368	1	2	0.7403	0	1	1	1552.87	3104.74	3104.74	-1.59	-0.00246	HCD (High Energy Collision Dissociation)	MS2	0	10.4		86	108.872	43325	010_2019_08_019_R_Wijeratne_021420_EF_F4.raw	F70.4	18	18.9	19.1	11.6	8.1	2.2	2.9	2.6	19.9	16.4	23.6	17.8	3.6	2.4				3.62	1	8.052e-05	0.0003197
		FALSE	High	Sequest HT (A2)	Unambiguous	[R].iVSRPEELREDDVGTGAGLLEIk.[K]	N-Term(TMTpro); K23(TMTpro)	1	P49368	P49368	1	5	0.6377	0	1	1	621.754	3104.74	3104.74	-0.78	-0.00048	HCD (High Energy Collision Dissociation)	MS2	51.6906	39.4		19.046	109.325	44038	010_2019_08_019_R_Wijeratne_021420_EF_F3.raw	F70.3	65.4	65.2	77.3	41	26.7	8.1	5.4	5.7	84	70	78.6	58	31.2	9.2	2.1	3		4.94	1	8.68e-05	0.0003723
		FALSE	High	Sequest HT (A2)	Unambiguous	[R].iVSRPEELREDDVGTGAGLLEIk.[K]	N-Term(TMTpro); K23(TMTpro)	1	P49368	P49368	1	4	0.567	0	1	1	776.942	3104.75	3104.74	1.08	0.00084	HCD (High Energy Collision Dissociation)	MS2	13.7827	109.5		84.009	115.695	45942	010_2019_08_019_R_Wijeratne_021420_AB_F3.raw	F64.3	193.1	157.4	173	117.5	63.4	54.5	35.7	26.9	210.1	199.4	195	128.7	84.6	50.2	34.2	28.6		4.48	1	9.34e-05	0.0003959
		FALSE	High	Sequest HT (A2)	Unambiguous	[R].iVSRPEELREDDVGTGAGLLEIk.[K]	N-Term(TMTpro); K23(TMTpro)	1	P49368	P49368	1	4	0.5068	0	1	1	776.942	3104.75	3104.74	0.99	0.00077	HCD (High Energy Collision Dissociation)	MS2	0	58.8		71.781	112.314	44113	010_2019_08_019_R_Wijeratne_021420_GH_F3.raw	F71.3	95.5	98.8	108.6	63.6	42	22.9	21.2	14.1	103.4	114	94	70	45.7	16.8	17.1	13.4		3.65	1	9.409e-05	0.0004051
		FALSE	High	Sequest HT (A2)	Unambiguous	[R].iVSRPEELREDDVGTGAGLLEIk.[K]	N-Term(TMTpro); K23(TMTpro)	1	P49368	P49368	1	4	0.5696	0	1	1	776.941	3104.74	3104.74	-0.2	-0.00015	HCD (High Energy Collision Dissociation)	MS2	0	66.6		86	109.95	41380	010_2019_08_019_R_Wijeratne_021420_GH_F6.raw	F71.6	115.5	119	134.4	79.8	41.1	21	19.1	8.4	124.5	122.8	120.4	77.4	48.9	14	10.7	9.3		4.67	1	9.409e-05	0.0004309
		FALSE	High	Sequest HT (A2)	Unambiguous	[R].iVSRPEELREDDVGTGAGLLEIk.[K]	N-Term(TMTpro); K23(TMTpro)	1	P49368	P49368	1	5	0.6294	0	1	1	621.754	3104.74	3104.74	-0.82	-0.00051	HCD (High Energy Collision Dissociation)	MS2	61.0623	45.4		30.634	112.105	44246	010_2019_08_019_R_Wijeratne_021420_AB_F4.raw	F64.4	81.9	70.9	85.2	47.5	23.9	15.7	8	9.8	95.5	92.6	84.9	59.7	32	9.7	5.8	3.8		4.83	1	9.608e-05	0.0004535
		FALSE	High	Sequest HT (A2)	Unambiguous	[R].iVSRPEELREDDVGTGAGLLEIk.[K]	N-Term(TMTpro); K23(TMTpro)	1	P49368	P49368	1	4	0.4233	0	1	1	776.944	3104.75	3104.74	2.77	0.00215	HCD (High Energy Collision Dissociation)	MS2	24.7569	62.3		86	115.239	45413	010_2019_08_019_R_Wijeratne_021420_GH_F3.raw	F71.3	95.6	91.7	122.3	72	39.2	37.7	25.9	19.6	114	104.9	102	65.8	46.4	19.7	18.8	21.3		3.26	1	0.0001141	0.000561
		FALSE	High	Sequest HT (A2)	Unambiguous	[R].iVSRPEELREDDVGTGAGLLEIk.[K]	N-Term(TMTpro); K23(TMTpro)	1	P49368	P49368	1	4	0.5798	0	1	1	776.941	3104.74	3104.74	-0.86	-0.00067	HCD (High Energy Collision Dissociation)	MS2	0	76.2		24.175	108.203	42421	010_2019_08_019_R_Wijeratne_021420_CD_F5.raw	F65.5	116.5	136.4	143.5	93.3	70.9	25.2	20	11.1	139.2	143.3	119.7	100.5	54.4	19.3	10.6	15		4.76	1	0.0001854	0.001241
		FALSE	High	Sequest HT (A2)	Unambiguous	[R].iVSRPEELREDDVGTGAGLLEIk.[K]	N-Term(TMTpro); K23(TMTpro)	1	P49368	P49368	1	3	0.5623	0	1	1	1035.59	3104.75	3104.74	1.45	0.0015	HCD (High Energy Collision Dissociation)	MS2	0	61.5		86	109.074	42500	010_2019_08_019_R_Wijeratne_021420_EF_F5.raw	F70.5	110	96.3	107.9	59.4	41.2	14	18.2	11.4	125.9	106.6	128.8	89.9	40.1	15.9	6.3	11.7		2.97	1	0.0002288	0.001636
		FALSE	High	Sequest HT (A2)	Unambiguous	[R].iVSRPEELREDDVGTGAGLLEIk.[K]	N-Term(TMTpro); K23(TMTpro)	1	P49368	P49368	1	5	0.47	0	1	1	621.754	3104.74	3104.74	-0.9	-0.00056	HCD (High Energy Collision Dissociation)	MS2	31.1017	32.1	-50	87	120.737	64982	2020_10_137_Wijeratne_CETSA-UPR-480TechRep_GH_F1-8.raw	F69.10	55.9	57.6	69.1	39.7	16.9	9.4	9	6.1	61	63.3	57	30.3	18.9	9.8	3.4	6		3	1	0.0002451	0.001769
		FALSE	High	Sequest HT (A2)	Unambiguous	[R].iVSRPEELREDDVGTGAGLLEIk.[K]	N-Term(TMTpro); K23(TMTpro)	1	P49368	P49368	1	4	0.412	0	1	1	776.942	3104.75	3104.74	0.38	0.0003	HCD (High Energy Collision Dissociation)	MS2	29.6038	36		25.336	113.613	45422	010_2019_08_019_R_Wijeratne_021420_EF_F4.raw	F70.4	58.7	64.7	60.5	32.7	30.6	14.5	11.4	11.9	60.5	56.5	59.1	47.3	30	15.2	11.7	11.5		2.5	1	0.0003623	0.002733
		FALSE	High	Sequest HT (A2)	Unambiguous	[R].iVSRPEELREDDVGTGAGLLEIk.[K]	N-Term(TMTpro); K23(TMTpro)	1	P49368	P49368	1	4	0.5145	0	1	1	776.941	3104.74	3104.74	-0.38	-0.00029	HCD (High Energy Collision Dissociation)	MS2	0	30		3.48	113.474	44989	010_2019_08_019_R_Wijeratne_021420_AB_F3.raw	F64.3	61.1	49.3	49.8	32.5	14.9	8.6	2.8	3.2	62.6	63.2	55.7	40.3	21.8	9.1	3	2.3		3.79	1	0.0005014	0.003901
		FALSE	High	Sequest HT (A2)	Unambiguous	[R].iVSRPEELREDDVGTGAGLLEIk.[K]	N-Term(TMTpro); K23(TMTpro)	1	P49368	P49368	1	4	0.4015	0	1	1	776.944	3104.75	3104.74	2.76	0.00214	HCD (High Energy Collision Dissociation)	MS2	34.853	37.5		86	117.018	46199	010_2019_08_019_R_Wijeratne_021420_GH_F3.raw	F71.3	59.9	64.3	85	40.7	22.9	13	15.7	13.7	68.5	65.7	57.4	37.2	25.9	8.6	11.8	9.6		2.74	1	0.0006988	0.005181
		FALSE	High	Sequest HT (A2)	Unambiguous	[R].iVSRPEELREDDVGTGAGLLEIk.[K]	N-Term(TMTpro); K23(TMTpro)	1	P49368	P49368	1	4	0.609	0	1	1	776.942	3104.74	3104.74	-0.16	-0.00013	HCD (High Energy Collision Dissociation)	MS2	8.64964	47.8		5.702	109.207	42869	010_2019_08_019_R_Wijeratne_021420_CD_F5.raw	F65.5	71.7	79.1	97.9	62.9	44.9	12.4	8.3	6.1	96.5	93.3	89.5	55.5	28	11.6	3.4	3.7		4.22	1	0.000856	0.006154
		FALSE	High	Sequest HT (A2)	Unambiguous	[R].iVSRPEELREDDVGTGAGLLEIk.[K]	N-Term(TMTpro); K23(TMTpro)	1	P49368	P49368	1	5	0.3158	0	1	1	621.754	3104.74	3104.74	-1.17	-0.00073	HCD (High Energy Collision Dissociation)	MS2	24.6099	20.4	-50	87	124.946	67331	2020_10_137_Wijeratne_CETSA-UPR-480TechRep_AB_F1-2.raw	F67.2	28.8	29.6	35.1	25.3	16.7	6	7.5	4.9	37.4	39	36.3	28.8	17.7	4.5	5.5	4.1		1.14	1	0.003019	0.02627
	FALSE	High	[R].NVLLDPQLVPGGGASEMAVAHALTEK.[S]	1xTMTpro [K26]; 1xTMTpro [N-Term]	4.59262e-07	4.52754e-05	1	1	41	P49368	P49368 [400-425]		0	3225.78	309.4	337.2	293.2	341	305.5	313.9	175.5	221.1	94.8	111.4	57.4	67.2	39.1	37.2	33.4	27.5	573.8	632.3	365.8	395.3	73.8	90.3	599.5	611.8	363.5	387.4	92.9	104.2	593.8	603.6	382.4	369.4	107.4	90.2	360.6	420.9	226.8	263.1	50.4	59.1	240.2	193.5	157.3	128	32.5	36.7	86.9	69.2	62.8	55.8	21.3	12.9	57.5	31.7	45.8	24.1	16.4	6.1	42.2	37.4	40.1	28.7	14.1	11.5	14.79	19.18	16.08	16.41	18	18.38	16.05	17.93	18.05	10.76	22.5	4.84	0.9	4.75	12.24	8.71	37.85	39.58	49.03	56.39	60.31	71.82	42.61	39.76	57.69	56.67	61.49	57.63	59.44	29.72	64.98	43.17	57.06	60.91	54.75	22.25	62.8	29.26	69.98	70.14	64.82	49.65	68.85	38.89	69.29	62.14	74.48	57.11	61.48	17.98	63.74	59.76	76.15	76.61	49.84	24.24	35.77	55.71	86.13	67.72	50.54	13.48	39.1	35.65		High	High	High	High	High	High	High	High	High	High	High	High	High	High	High	High	High	High	High	High	High	High	High	High	High	High	High	High	High	High	High	High	High	High	High	High	High	High	High	High	High	High	High	High	High	High	High	High	High	High	High	High	High	High	High	High	High	High	High	High	High	High	High	High	High	High	High	High	High	High	High	High	High	High	High	High	High	High	High	High	High	High	High	High	High	High	High	High	High	High	High	High	High	High	High	High	High	High	High	High	High	High	High	High	High	High	High	High	High	High	High	High	High	High	High	High	High	High	High	High	High	High	High	High	High	High	High	High	High	7.825e-06	8.898e-08	6.54
		Checked	Confidence	Identifying Node	PSM Ambiguity	Annotated Sequence	Modifications	# Proteins	Master Protein Accessions	Protein Accessions	# Missed Cleavages	Charge	DeltaScore	DeltaCn	Rank	Search Engine Rank	m/z [Da]	MH+ [Da]	Theo. MH+ [Da]	DeltaM [ppm]	Deltam/z [Da]	Activation Type	MS Order	Isolation Interference [%]	Average Reporter S/N	Comp. Voltage [V]	Ion Inject Time [ms]	RT [min]	First Scan	Spectrum File	File ID	Abundance: 126	Abundance: 127N	Abundance: 127C	Abundance: 128N	Abundance: 128C	Abundance: 129N	Abundance: 129C	Abundance: 130N	Abundance: 130C	Abundance: 131N	Abundance: 131C	Abundance: 132N	Abundance: 132C	Abundance: 133N	Abundance: 133C	Abundance: 134N	Quan Info	XCorr	# Protein Groups	Percolator q-Value	Percolator PEP
		FALSE	High	Sequest HT (A2)	Unambiguous	[R].nVLLDPQLVPGGGASEMAVAHALTEk.[S]	N-Term(TMTpro); K26(TMTpro)	1	P49368	P49368	0	4	0.7238	0	1	1	807.197	3225.77	3225.78	-4.46	-0.00359	HCD (High Energy Collision Dissociation)	MS2	22.6558	46.3	-50	87	164.039	89432	2020_10_137_Wijeratne_CETSA-UPR-480TechRep_CD_F1-5.raw	F68.5	72.1	83.3	74.6	48.8	31.9	14.4	9.7	7.1	90.6	88.3	85.9	70.8	32.3	14.9	7.2	8.6		4.96	1	7.825e-06	4.056e-06
		FALSE	High	Sequest HT (A2)	Unambiguous	[R].nVLLDPQLVPGGGASEMAVAHALTEk.[S]	N-Term(TMTpro); K26(TMTpro)	1	P49368	P49368	0	4	0.6961	0	1	1	807.195	3225.76	3225.78	-6.41	-0.00517	HCD (High Energy Collision Dissociation)	MS2	12.8066	20.3	-50	87	162.837	89251	2020_10_137_Wijeratne_CETSA-UPR-480TechRep_EF_F1-4.raw	F66.4	28.9	33.8	34.5	21.5	23.4	10.1	6.7	6.2	35.2	39.3	34.4	22.6	17.3	5.5	2.7	2.8		3.85	1	7.825e-06	1.656e-05
		FALSE	High	Sequest HT (A2)	Unambiguous	[R].nVLLDPQLVPGGGASEMAVAHALTEk.[S]	N-Term(TMTpro); K26(TMTpro)	1	P49368	P49368	0	4	0.7025	0	1	1	807.194	3225.76	3225.78	-7.32	-0.0059	HCD (High Energy Collision Dissociation)	MS2	13.381	25.6	-50	119	162.964	89321	2020_10_137_Wijeratne_CETSA-UPR-480TechRep_EF_F1-4.raw	F66.4	41.1	46.2	41	42.9	26.4	11.8	6.5	6	40.2	47.3	37.2	31.9	16.6	7.3	3.1	4.4		3.63	1	7.825e-06	2.307e-06
		FALSE	High	Sequest HT (A2)	Unambiguous	[R].nVLLDPQLVPGGGASEMAVAHALTEk.[S]	N-Term(TMTpro); K26(TMTpro)	1	P49368	P49368	0	4	0.7476	0	1	1	807.2	3225.78	3225.78	-0.32	-0.00026	HCD (High Energy Collision Dissociation)	MS2	17.4699	17		86	164.198	64527	010_2019_08_019_R_Wijeratne_021420_GH_F6.raw	F71.6	26.7	30.1	37.4	15.4	8.5	7.9	5.8	5.9	26	35.8	31.6	18.3	12.5	4.8		4.9		5.19	1	7.825e-06	3.827e-06
		FALSE	High	Sequest HT (A2)	Unambiguous	[R].nVLLDPQLVPGGGASEMAVAHALTEk.[S]	N-Term(TMTpro); K26(TMTpro)	1	P49368	P49368	0	4	0.77	0	1	1	807.201	3225.78	3225.78	0.72	0.00058	HCD (High Energy Collision Dissociation)	MS2	35.4359	105.6		86	159.572	62692	010_2019_08_019_R_Wijeratne_021420_AB_F7.raw	F64.7	189.9	194.4	185.1	104.6	59.8	30.5	20.5	17.3	210.1	223.3	201.7	124.1	64.1	33.4	16	14.3		6	1	7.825e-06	1.509e-06
		FALSE	High	Sequest HT (A2)	Unambiguous	[R].nVLLDPQLVPGGGASEMAVAHALTEk.[S]	N-Term(TMTpro); K26(TMTpro)	1	P49368	P49368	0	3	0.7768	0	1	1	1075.94	3225.79	3225.78	3.81	0.00409	HCD (High Energy Collision Dissociation)	MS2	2.95417	128.7		86	161.106	66277	010_2019_08_019_R_Wijeratne_021420_CD_F5.raw	F65.5	217.3	232.7	265	167.9	116.1	32.9	22.6	22.3	243.9	240.3	214.8	154.8	84.5	22.5	12.5	9.6		6.54	1	7.825e-06	8.898e-08
		FALSE	High	Sequest HT (A2)	Unambiguous	[R].nVLLDPQLVPGGGASEMAVAHALTEk.[S]	N-Term(TMTpro); K26(TMTpro)	1	P49368	P49368	0	3	0.7823	0	1	1	1075.93	3225.78	3225.78	-0.74	-0.0008	HCD (High Energy Collision Dissociation)	MS2	0	35.7		49.079	160	65766	010_2019_08_019_R_Wijeratne_021420_CD_F5.raw	F65.5	64.9	67.2	74.9	37.6	31	17.1	9.8	8.5	65.8	65.1	60.5	34	19.9	6.7	4.3	4.1		4.96	1	7.825e-06	3.287e-06
		FALSE	High	Sequest HT (A2)	Unambiguous	[R].nVLLDPQLVPGGGASEMAVAHALTEk.[S]	N-Term(TMTpro); K26(TMTpro)	1	P49368	P49368	0	3	0.7645	0	1	1	1075.93	3225.78	3225.78	-0.05	-5e-05	HCD (High Energy Collision Dissociation)	MS2	46.7831	15.2		86	162.312	64889	010_2019_08_019_R_Wijeratne_021420_GH_F5.raw	F71.5	20.1	28.2	32.6	13.9	10.5	5.2	6.9	4.7	25.6	31.8	25.3	16	10.4	3.4	4	4		3.61	1	7.825e-06	1.203e-05
		FALSE	High	Sequest HT (A2)	Unambiguous	[R].nVLLDPQLVPGGGASEMAVAHALTEk.[S]	N-Term(TMTpro); K26(TMTpro)	1	P49368	P49368	0	4	0.7389	0	1	1	807.199	3225.77	3225.78	-2.06	-0.00166	HCD (High Energy Collision Dissociation)	MS2	0	107.4	-50	57.745	163.157	89306	2020_10_137_Wijeratne_CETSA-UPR-480TechRep_CD_F1-6.raw	F68.6	206.7	201.9	169.5	107.5	60	19.8	13.1	9.1	236.7	209.4	231.9	165.8	56.9	17.1	5.4	7.5		4.71	1	7.825e-06	7.006e-07
		FALSE	High	Sequest HT (A2)	Unambiguous	[R].nVLLDPQLVPGGGASEMAVAHALTEk.[S]	N-Term(TMTpro); K26(TMTpro)	1	P49368	P49368	0	4	0.7067	0	1	1	807.204	3225.79	3225.78	4.68	0.00377	HCD (High Energy Collision Dissociation)	MS2	47.3958	80.1	-50	41.325	163.126	89289	2020_10_137_Wijeratne_CETSA-UPR-480TechRep_CD_F1-6.raw	F68.6	157.3	154.1	135.3	83.4	54.5	14.2	8.7	4.6	147	160.6	169.8	122.6	44.9	13.1	4.7	6.1		3.58	1	7.825e-06	5.203e-07
		FALSE	High	Sequest HT (A2)	Unambiguous	[R].nVLLDPQLVPGGGASEMAVAHALTEk.[S]	N-Term(TMTpro); K26(TMTpro)	1	P49368	P49368	0	4	0.7106	0	1	1	807.201	3225.78	3225.78	1.19	0.00096	HCD (High Energy Collision Dissociation)	MS2	35.5325	49		86	162.384	67224	010_2019_08_019_R_Wijeratne_021420_CD_F4.raw	F65.4	67.9	88.5	92.4	62.8	50.5	22	13.9	14.1	82.4	85.7	70.4	55.3	36	15.7	10.5	16.4		5.77	1	7.825e-06	1.075e-05
		FALSE	High	Sequest HT (A2)	Unambiguous	[R].nVLLDPQLVPGGGASEMAVAHALTEk.[S]	N-Term(TMTpro); K26(TMTpro)	1	P49368	P49368	0	4	0.756	0	1	1	807.2	3225.78	3225.78	-1.03	-0.00083	HCD (High Energy Collision Dissociation)	MS2	24.3733	93.6		86	159.983	63593	010_2019_08_019_R_Wijeratne_021420_CD_F7.raw	F65.7	166.5	172.8	195.9	108.5	69.8	31.2	24	15.8	185.6	171.9	158.1	101.8	53	22.3	9.6	11.3		5.04	1	7.825e-06	8.392e-06
		FALSE	High	Sequest HT (A2)	Unambiguous	[R].nVLLDPQLVPGGGASEMAVAHALTEk.[S]	N-Term(TMTpro); K26(TMTpro)	1	P49368	P49368	0	4	0.7822	0	1	1	807.202	3225.78	3225.78	1.58	0.00128	HCD (High Energy Collision Dissociation)	MS2	28.4409	101.9		86	159.495	64526	010_2019_08_019_R_Wijeratne_021420_CD_F6.raw	F65.6	171.5	191	210.7	127.5	91.5	30.5	22.1	11.4	189.1	186	179.8	111.1	62.5	24.1	10.6	10.3		6.75	1	7.825e-06	4.058e-06
		FALSE	High	Sequest HT (A2)	Unambiguous	[R].nVLLDPQLVPGGGASEMAVAHALTEk.[S]	N-Term(TMTpro); K26(TMTpro)	1	P49368	P49368	0	3	0.7907	0	1	1	1075.93	3225.78	3225.78	-1.28	-0.00137	HCD (High Energy Collision Dissociation)	MS2	80.8602	41.2		19.858	159.261	64778	010_2019_08_019_R_Wijeratne_021420_EF_F6.raw	F70.6	84.3	75.9	76	40.3	23.7	7.2	5.5	4.3	82.6	89.3	84.3	59.3	22.3	4.9				4.92	1	7.825e-06	7.666e-07
		FALSE	High	Sequest HT (A2)	Unambiguous	[R].nVLLDPQLVPGGGASEMAVAHALTEk.[S]	N-Term(TMTpro); K26(TMTpro)	1	P49368	P49368	0	4	0.7722	0	1	1	807.198	3225.77	3225.78	-2.44	-0.00197	HCD (High Energy Collision Dissociation)	MS2	0	23.6		16.252	160.329	65267	010_2019_08_019_R_Wijeratne_021420_EF_F6.raw	F70.6	48.3	36.7	33.1	24.8	17.7	5.7	4.6	4.6	44.5	38.8	50.5	44.5	16.9	5		2.5		6.32	1	7.825e-06	8.885e-06
		FALSE	High	Sequest HT (A2)	Unambiguous	[R].nVLLDPQLVPGGGASEMAVAHALTEk.[S]	N-Term(TMTpro); K26(TMTpro)	1	P49368	P49368	0	4	0.6006	0	1	1	807.195	3225.76	3225.78	-7.05	-0.00569	HCD (High Energy Collision Dissociation)	MS2	41.3685	18.3	-50	87	164.609	90168	2020_10_137_Wijeratne_CETSA-UPR-480TechRep_GH_F1-4b.raw	F69.5	27.2	33.6	36.3	22.9	12.6	7.1	3.8	4	36.1	28.1	32	23.8	12.8	6.3	2.2	4.8		3.08	1	7.825e-06	2.441e-05
		FALSE	High	Sequest HT (A2)	Unambiguous	[R].nVLLDPQLVPGGGASEMAVAHALTEk.[S]	N-Term(TMTpro); K26(TMTpro)	1	P49368	P49368	0	4	0.6653	0	1	1	807.198	3225.77	3225.78	-2.44	-0.00197	HCD (High Energy Collision Dissociation)	MS2	34.2168	18.3	-50	87	164.73	90235	2020_10_137_Wijeratne_CETSA-UPR-480TechRep_GH_F1-4b.raw	F69.5	24.4	33.9	36.2	17.6	11.9	11.1	3.4	4.5	35	38.5	30.4	25	11.4	4.5		4.2		2.45	1	7.825e-06	4.185e-06
		FALSE	High	Sequest HT (A2)	Unambiguous	[R].nVLLDPQLVPGGGASEMAVAHALTEk.[S]	N-Term(TMTpro); K26(TMTpro)	1	P49368	P49368	0	4	0.7277	0	1	1	807.194	3225.75	3225.78	-7.82	-0.0063	HCD (High Energy Collision Dissociation)	MS2	14.7748	45.4	-50	119	163.769	89497	2020_10_137_Wijeratne_CETSA-UPR-480TechRep_GH_F1-6b.raw	F69.8	64.8	80.5	92.2	46.2	31	16.4	14.1	10.2	87	94	80.6	53	34.6	9.4	7	5.9		4.04	1	7.825e-06	3.419e-06
		FALSE	High	Sequest HT (A2)	Unambiguous	[R].nVLLDPQLVPGGGASEMAVAHALTEk.[S]	N-Term(TMTpro); K26(TMTpro)	1	P49368	P49368	0	4	0.7309	0	1	1	807.201	3225.78	3225.78	0.29	0.00024	HCD (High Energy Collision Dissociation)	MS2	0	33.9	-50	87	162.746	89971	2020_10_137_Wijeratne_CETSA-UPR-480TechRep_EF_F1-8.raw	F66.8	57.9	51.2	62.3	36.4	31.9	13.4	9.4	8.8	71.7	67.2	59.6	38	17.3	5.6	5.2	5.9		3.79	1	7.825e-06	2.399e-06
		FALSE	High	Sequest HT (A2)	Unambiguous	[R].nVLLDPQLVPGGGASEMAVAHALTEk.[S]	N-Term(TMTpro); K26(TMTpro)	1	P49368	P49368	0	4	0.721	0	1	1	807.201	3225.78	3225.78	0.42	0.00034	HCD (High Energy Collision Dissociation)	MS2	0	49.6	-50	119	164.294	89541	2020_10_137_Wijeratne_CETSA-UPR-480TechRep_AB_F1-7.raw	F67.7	89.8	85.9	80.6	49.6	21.8	13.2	10.6	9.5	103.3	105.3	90.9	61.8	28.9	21	12.8	9.1		3.62	1	7.825e-06	9.646e-07
		FALSE	High	Sequest HT (A2)	Unambiguous	[R].nVLLDPQLVPGGGASEMAVAHALTEk.[S]	N-Term(TMTpro); K26(TMTpro)	1	P49368	P49368	0	4	0.808	0	1	1	807.199	3225.78	3225.78	-1.14	-0.00092	HCD (High Energy Collision Dissociation)	MS2	8.2726	53.6		52.544	160.352	65713	010_2019_08_019_R_Wijeratne_021420_EF_F5.raw	F70.5	98.3	95.2	86.9	57.8	35.6	10.2	11.7	7.8	95.6	104.9	99.1	87.7	37	17.4	6.3	6.9		6.46	1	7.825e-06	4.685e-07
		FALSE	High	Sequest HT (A2)	Unambiguous	[R].nVLLDPQLVPGGGASEMAVAHALTEk.[S]	N-Term(TMTpro); K26(TMTpro)	1	P49368	P49368	0	4	0.6718	0	1	1	807.196	3225.76	3225.78	-5.25	-0.00423	HCD (High Energy Collision Dissociation)	MS2	0	36.3	-50	87	166.201	90807	2020_10_137_Wijeratne_CETSA-UPR-480TechRep_AB_F1-4.raw	F67.4	56	57.9	66.3	38.2	20.8	16.4	9.9	8.4	70.6	64.3	65.6	45.1	28.6	15.9	8.9	7.9		3.9	1	7.825e-06	6.384e-06
		FALSE	High	Sequest HT (A2)	Unambiguous	[R].nVLLDPQLVPGGGASEMAVAHALTEk.[S]	N-Term(TMTpro); K26(TMTpro)	1	P49368	P49368	0	4	0.6851	0	1	1	807.194	3225.75	3225.78	-7.74	-0.00624	HCD (High Energy Collision Dissociation)	MS2	12.523	36	-50	87	164.832	90133	2020_10_137_Wijeratne_CETSA-UPR-480TechRep_AB_F1-5.raw	F67.5	72.9	59.7	63.7	39	23.1	11.4	9.3	6.1	68.6	66.8	61.9	52.2	20	12.2	6.2	3.3		3.62	1	7.825e-06	1.327e-07
		FALSE	High	Sequest HT (A2)	Unambiguous	[R].nVLLDPQLVPGGGASEMAVAHALTEk.[S]	N-Term(TMTpro); K26(TMTpro)	1	P49368	P49368	0	4	0.7425	0	1	1	807.199	3225.77	3225.78	-2.13	-0.00172	HCD (High Energy Collision Dissociation)	MS2	0	53.3		35.345	161.153	65883	010_2019_08_019_R_Wijeratne_021420_AB_F5.raw	F64.5	91.8	78.8	103.4	58.6	30.2	18.6	9.9	11	104.6	99.9	97.3	81.1	33.6	16.4	9	8.3		5.98	1	7.825e-06	1.291e-06
		FALSE	High	Sequest HT (A2)	Unambiguous	[R].nVLLDPQLVPGGGASEMAVAHALTEk.[S]	N-Term(TMTpro); K26(TMTpro)	1	P49368	P49368	0	5	0.6674	0	1	1	645.961	3225.78	3225.78	-1.11	-0.00071	HCD (High Energy Collision Dissociation)	MS2	18.341	67.6	-50	119	162.768	89073	2020_10_137_Wijeratne_CETSA-UPR-480TechRep_EF_F1-6.raw	F66.6	118.1	128.9	151.1	77.1	55.8	22.8	12.5	9	133	136.2	106.5	70.7	37.2	12	5.8	5.2		4.45	1	7.825e-06	7.979e-06
		FALSE	High	Sequest HT (A2)	Unambiguous	[R].nVLLDPQLVPGGGASEMAVAHALTEk.[S]	N-Term(TMTpro); K26(TMTpro)	1	P49368	P49368	0	4	0.75	0	1	1	807.199	3225.77	3225.78	-1.97	-0.00159	HCD (High Energy Collision Dissociation)	MS2	18.2187	86.2	-50	65.902	162.837	89112	2020_10_137_Wijeratne_CETSA-UPR-480TechRep_EF_F1-6.raw	F66.6	159.1	166.8	191.6	98.5	70.1	21.4	15.3	11.7	175.5	166.7	157.6	80	39.5	14.1	6.4	5.2		4.2	1	7.825e-06	1.631e-06
		FALSE	High	Sequest HT (A2)	Unambiguous	[R].nVLLDPQLVPGGGASEMAVAHALTEk.[S]	N-Term(TMTpro); K26(TMTpro)	1	P49368	P49368	0	4	0.7592	0	1	1	807.2	3225.78	3225.78	-0.15	-0.00012	HCD (High Energy Collision Dissociation)	MS2	0	18.2	-50	87	162.545	89153	2020_10_137_Wijeratne_CETSA-UPR-480TechRep_EF_F1-5.raw	F66.5	28.5	32.9	41.2	24.6	18.8	5.7	4.9	4.1	35.9	30.1	26.5	22.9	7.6	5.2		2.1		3.53	1	7.825e-06	8.762e-07
		FALSE	High	Sequest HT (A2)	Unambiguous	[R].nVLLDPQLVPGGGASEMAVAHALTEk.[S]	N-Term(TMTpro); K26(TMTpro)	1	P49368	P49368	0	3	0.4815	0	1	1	1075.94	3225.81	3225.78	9.06	0.00974	HCD (High Energy Collision Dissociation)	MS2	15.7534	42.1		86	160.74	66894	010_2019_08_019_R_Wijeratne_021420_EF_F4.raw	F70.4	69.7	75.1	75.2	39.7	24	18.9	9.2	9.1	76.3	77.8	80	52.3	28	19.3	9.2	10.6		4.05	1	7.825e-06	4.128e-06
		FALSE	High	Sequest HT (A2)	Unambiguous	[R].nVLLDPQLVPGGGASEMAVAHALTEk.[S]	N-Term(TMTpro); K26(TMTpro)	1	P49368	P49368	0	3	0.7649	0	1	1	1075.93	3225.78	3225.78	-0.89	-0.00096	HCD (High Energy Collision Dissociation)	MS2	58.1411	18.3		86	159.576	61897	010_2019_08_019_R_Wijeratne_021420_GH_F7.raw	F71.7	30.9	29.9	39.3	17.5	11	5	6	2.2	33.9	44.8	42.8	17	9.3	2.6				3.36	1	7.825e-06	1.863e-06
		FALSE	High	Sequest HT (A2)	Unambiguous	[R].nVLLDPQLVPGGGASEMAVAHALTEk.[S]	N-Term(TMTpro); K26(TMTpro)	1	P49368	P49368	0	4	0.6643	0	1	1	807.2	3225.78	3225.78	-0.78	-0.00063	HCD (High Energy Collision Dissociation)	MS2	0	32.3	-50	119	164.789	90494	2020_10_137_Wijeratne_CETSA-UPR-480TechRep_AB_F1-8.raw	F67.8	59.9	58.1	58.2	29.8	17.7	7.9	9.1	6.6	51.7	67.1	57	35.5	25.7	15.8	10.6	5.6		2.86	1	7.825e-06	8.781e-07
		FALSE	High	Sequest HT (A2)	Unambiguous	[R].nVLLDPQLVPGGGASEMAVAHALTEk.[S]	N-Term(TMTpro); K26(TMTpro)	1	P49368	P49368	0	4	0.7459	0	1	1	807.206	3225.8	3225.78	7.03	0.00567	HCD (High Energy Collision Dissociation)	MS2	0	53.9	-50	87	162.034	88776	2020_10_137_Wijeratne_CETSA-UPR-480TechRep_EF_F1-7.raw	F66.7	91.6	100.7	106.6	64.5	41.3	14.8	10.9	12.5	111.5	105.5	84.5	58.5	34.2	13.7	5.5	6		3.62	1	7.825e-06	2.495e-06
		FALSE	High	Sequest HT (A2)	Unambiguous	[R].nVLLDPQLVPGGGASEMAVAHALTEk.[S]	N-Term(TMTpro); K26(TMTpro)	1	P49368	P49368	0	4	0.6502	0	1	1	807.2	3225.78	3225.78	-0.46	-0.00037	HCD (High Energy Collision Dissociation)	MS2	81.5374	40.9	-50	87	162.101	88814	2020_10_137_Wijeratne_CETSA-UPR-480TechRep_EF_F1-7.raw	F66.7	77	72.7	82.5	44.3	36.8	14.2	8.1	9.4	78.9	79.4	72	42.7	18.1	10.8	3.5	4.8		2.63	1	7.825e-06	7.021e-06
		FALSE	High	Sequest HT (A2)	Unambiguous	[R].nVLLDPQLVPGGGASEMAVAHALTEk.[S]	N-Term(TMTpro); K26(TMTpro)	1	P49368	P49368	0	3	0.6353	0	1	1	1075.94	3225.8	3225.78	6.82	0.00734	HCD (High Energy Collision Dissociation)	MS2	15.3695	35		86	162.59	67015	010_2019_08_019_R_Wijeratne_021420_AB_F4.raw	F64.4	62	55.5	58.7	33.5	17.8	18.3	9	8.1	71.8	60	58.7	45.9	22.5	19.7	11	6.7		4.36	1	7.825e-06	2.55e-05
		FALSE	High	Sequest HT (A2)	Unambiguous	[R].nVLLDPQLVPGGGASEMAVAHALTEk.[S]	N-Term(TMTpro); K26(TMTpro)	1	P49368	P49368	0	5	0.5537	0	1	1	645.963	3225.79	3225.78	1.79	0.00115	HCD (High Energy Collision Dissociation)	MS2	61.1221	35.2	-50	87	162.547	89861	2020_10_137_Wijeratne_CETSA-UPR-480TechRep_EF_F1-8.raw	F66.8	66	69.6	71	32.2	28.1	12.3	8.7	6.4	73.8	64	61.3	35.4	18.2	6.5	3.7	5.9		3.07	1	1.439e-05	2.785e-05
		FALSE	High	Sequest HT (A2)	Unambiguous	[R].nVLLDPQLVPGGGASEMAVAHALTEk.[S]	N-Term(TMTpro); K26(TMTpro)	1	P49368	P49368	0	3	0.6646	0	1	1	1075.93	3225.78	3225.78	0.04	4e-05	HCD (High Energy Collision Dissociation)	MS2	77.4043	42.6		31.753	160.001	63930	010_2019_08_019_R_Wijeratne_021420_AB_F6.raw	F64.6	86.5	78.3	85.5	41.1	18.9	10.9	6.4	7.5	82.1	97.3	80.7	43.9	24.6	8.3	5.6	3.4		3.25	1	1.439e-05	2.73e-05
		FALSE	High	Sequest HT (A2)	Unambiguous	[R].nVLLDPQLVPGGGASEMAVAHALTEk.[S]	N-Term(TMTpro); K26(TMTpro)	1	P49368	P49368	0	4	0.6676	0	1	1	807.205	3225.8	3225.78	6.27	0.00506	HCD (High Energy Collision Dissociation)	MS2	53.896	52.1	-50	119	163.361	88966	2020_10_137_Wijeratne_CETSA-UPR-480TechRep_GH_F1-7.raw	F69.9	80.4	96.8	108.9	55.9	25.7	19.1	9.8	5.7	102.3	115	109.3	57.8	27.6	9.5	4.2	6.1		3.52	1	1.806e-05	3.341e-05
		FALSE	High	Sequest HT (A2)	Unambiguous	[R].nVLLDPQLVPGGGASEMAVAHALTEk.[S]	N-Term(TMTpro); K26(TMTpro)	1	P49368	P49368	0	3	0.7749	0	1	1	1075.93	3225.78	3225.78	-0.39	-0.00042	HCD (High Energy Collision Dissociation)	MS2	0	8.6		86	163.066	64040	010_2019_08_019_R_Wijeratne_021420_GH_F6.raw	F71.6	15.9	17.1	15.2	6.3	3.9	2.3	2.7	2.5	18.2	15.6	17.7	11.7	5.9	2.5				3.42	1	1.806e-05	4.356e-05
		FALSE	High	Sequest HT (A2)	Unambiguous	[R].nVLLDPQLVPGGGASEMAVAHALTEk.[S]	N-Term(TMTpro); K26(TMTpro)	1	P49368	P49368	0	3	0.5534	0	1	1	1075.93	3225.79	3225.78	2.49	0.00268	HCD (High Energy Collision Dissociation)	MS2	45.1234	40.6		86	163.456	67720	010_2019_08_019_R_Wijeratne_021420_CD_F4.raw	F65.4	66.8	66	90.6	38.2	35.3	22.4	12.6	13.5	76.2	67.8	63.5	36.3	23.3	14.9	10.7	11.3		3.09	1	1.806e-05	3.866e-05
		FALSE	High	Sequest HT (A2)	Unambiguous	[R].nVLLDPQLVPGGGASEMAVAHALTEk.[S]	N-Term(TMTpro); K26(TMTpro)	1	P49368	P49368	0	5	0.5097	0	1	1	645.962	3225.78	3225.78	0.4	0.00026	HCD (High Energy Collision Dissociation)	MS2	53.7366	20.7	-50	87	163.293	88929	2020_10_137_Wijeratne_CETSA-UPR-480TechRep_GH_F1-7.raw	F69.9	30.9	40.7	48.7	22.2	14.1	4.5	4.8		42.7	43.1	43.5	21.6	8.5	5.4				2.57	1	3.666e-05	5.434e-05
		FALSE	High	Sequest HT (A2)	Unambiguous	[R].nVLLDPQLVPGGGASEMAVAHALTEk.[S]	N-Term(TMTpro); K26(TMTpro)	1	P49368	P49368	0	3	0.5	0	1	1	1075.93	3225.77	3225.78	-1.84	-0.00197	HCD (High Energy Collision Dissociation)	MS2	20.684	20.7		38.758	160.711	66880	010_2019_08_019_R_Wijeratne_021420_EF_F4.raw	F70.4	38.5	28.7	37.5	18.4	15.1	4.6	6.2	6.1	42.8	31.9	39.9	28.8	14.6	7.4	4.8	6.1		3.22	1	4.276e-05	8.07e-05
		FALSE	High	Sequest HT (A2)	Unambiguous	[R].nVLLDPQLVPGGGASEMAVAHALTEk.[S]	N-Term(TMTpro); K26(TMTpro)	1	P49368	P49368	0	3	0.4137	0	1	1	1075.93	3225.78	3225.78	1.06	0.00114	HCD (High Energy Collision Dissociation)	MS2	79.472	86.5		86	160.984	66001	010_2019_08_019_R_Wijeratne_021420_EF_F5.raw	F70.5	152.2	150.4	162.2	79.2	58.9	23.9	17.2	9	168.9	154	187.4	120.3	54.4	23.3	9.2	13.9		2.78	1	0.0002866	0.002101
	FALSE	High	[K].VQSGNINAAK.[T]	1xTMTpro [K10]; 1xTMTpro [N-Term]	5.23419e-05	4.52754e-05	1	1	39	P49368	P49368 [22-31]		0	1609.95	1031	973.6	840.4	876.9	799.5	867.4	557	641.2	263.4	378.3	175	159.9	118.8	104.6	98.8	73.6	430.9	481	701.4	762.6	312.2	362.9	450.2	445.2	710.6	729.4	344.6	380.1	476.5	459.4	678.9	699.7	395.6	353.3	281.2	346.3	466.7	577.5	211.4	252	191.1	157.5	286.5	278.4	127.7	146.2	65.6	60.6	99.6	95.2	63.4	43.4	55.8	33.6	79.4	56.2	64	49.8	41.6	34.7	68.2	58.4	49.1	41	20.13	22.03	22.72	24.23	27.16	26.57	16.6	22.22	17	17.26	9.27	7.11	4.52	9.84	9.43	15.65	7.98	14.09	58.2	60.68	77.15	74.67	13.96	21.75	69.41	62.69	71.06	72.47	21.43	10.59	64.21	42.16	72.61	70.64	32.71	0.43	70.03	38.88	73.62	70.64	29.83	8.29	78.64	61.11	66.46	65.55	0.97	39.36	76.04	58.68	34.6	26.24	21.53	19.79	71.52	75.5	28.59	0	30.87	58.38	70.31	62.56	17.02	13.58		High	High	High	High	High	High	High	High	High	High	High	High	High	High	High	High	High	High	High	High	High	High	High	High	High	High	High	High	High	High	High	High	High	High	High	High	High	High	High	High	High	High	High	High	High	High	High	High	High	High	High	High	High	High	High	High	High	High	High	High	High	High	High	High	High	High	High	High	High	High	High	High	High	High	High	High	High	High	High	High	High	High	High	High	High	High	High	High	High	High	High	High	High	High	High	High	High	High	High	High	High	High	High	High	High	High	High	High	High	High	High	High	High	High	High	High	High	High	High	High	High	High	High	High	High	High	High	High	High	7.825e-06	1.413e-05	3.6
		Checked	Confidence	Identifying Node	PSM Ambiguity	Annotated Sequence	Modifications	# Proteins	Master Protein Accessions	Protein Accessions	# Missed Cleavages	Charge	DeltaScore	DeltaCn	Rank	Search Engine Rank	m/z [Da]	MH+ [Da]	Theo. MH+ [Da]	DeltaM [ppm]	Deltam/z [Da]	Activation Type	MS Order	Isolation Interference [%]	Average Reporter S/N	Comp. Voltage [V]	Ion Inject Time [ms]	RT [min]	First Scan	Spectrum File	File ID	Abundance: 126	Abundance: 127N	Abundance: 127C	Abundance: 128N	Abundance: 128C	Abundance: 129N	Abundance: 129C	Abundance: 130N	Abundance: 130C	Abundance: 131N	Abundance: 131C	Abundance: 132N	Abundance: 132C	Abundance: 133N	Abundance: 133C	Abundance: 134N	Quan Info	XCorr	# Protein Groups	Percolator q-Value	Percolator PEP
		FALSE	High	Sequest HT (A2)	Unambiguous	[K].vQSGNINAAk.[T]	N-Term(TMTpro); K10(TMTpro)	1	P49368	P49368	0	2	0.5737	0	1	1	805.479	1609.95	1609.95	-0.44	-0.00035	HCD (High Energy Collision Dissociation)	MS2	0	61.7		86	34.2611	11305	010_2019_08_019_R_Wijeratne_021420_GH_F7.raw	F71.7	107.1	107.2	130.4	68.5	40.9	16.7	10.4	9	109.3	133.4	108.9	75.8	42.1	9.8	11.7	6		3.73	1	7.825e-06	2.308e-05
		FALSE	High	Sequest HT (A2)	Unambiguous	[K].vQSGNINAAk.[T]	N-Term(TMTpro); K10(TMTpro)	1	P49368	P49368	0	2	0.5573	0	1	1	805.479	1609.95	1609.95	-0.76	-0.00061	HCD (High Energy Collision Dissociation)	MS2	0	62.7		86	36.0685	11598	010_2019_08_019_R_Wijeratne_021420_AB_F7.raw	F64.7	130.3	97	108.4	72.7	33	15.6	9.3	5.1	128.4	125.3	108.1	96.4	49.5	13.2	6.6	4.4		3.84	1	7.825e-06	2.497e-05
		FALSE	High	Sequest HT (A2)	Unambiguous	[K].vQSGNINAAk.[T]	N-Term(TMTpro); K10(TMTpro)	1	P49368	P49368	0	2	0.5714	0	1	1	805.479	1609.95	1609.95	-1.21	-0.00098	HCD (High Energy Collision Dissociation)	MS2	0	36.7		86	35.068	11255	010_2019_08_019_R_Wijeratne_021420_AB_F7.raw	F64.7	81	75	59.9	38	18.1	9	6.4		69.1	72.7	71.7	47.4	28.1	5.3	3.2	2.2		3.71	1	7.825e-06	1.481e-05
		FALSE	High	Sequest HT (A2)	Unambiguous	[K].vQSGNINAAk.[T]	N-Term(TMTpro); K10(TMTpro)	1	P49368	P49368	0	2	0.5815	0	1	1	805.479	1609.95	1609.95	-0.83	-0.00067	HCD (High Energy Collision Dissociation)	MS2	0	46.7		86	32.3342	10834	010_2019_08_019_R_Wijeratne_021420_AB_F8.raw	F64.8	96.2	81.5	76.2	54.1	22.7	12	9.4	9.3	92.1	88.8	84.6	62.4	30.4	15.9	7.2	3.8		3.68	1	7.825e-06	1.469e-05
		FALSE	High	Sequest HT (A2)	Unambiguous	[K].vQSGNINAAk.[T]	N-Term(TMTpro); K10(TMTpro)	1	P49368	P49368	0	2	0.5861	0	1	1	805.479	1609.95	1609.95	-0.08	-6e-05	HCD (High Energy Collision Dissociation)	MS2	0	34.2		86	35.3922	11977	010_2019_08_019_R_Wijeratne_021420_CD_F6.raw	F65.6	53.8	63.4	66.2	50.2	31.9	12.3	6.6	6.8	59.2	58.8	55.3	40.5	22.6	7	6.5	5.5		3.6	1	7.825e-06	1.413e-05
		FALSE	High	Sequest HT (A2)	Unambiguous	[K].vQSGNINAAk.[T]	N-Term(TMTpro); K10(TMTpro)	1	P49368	P49368	0	2	0.531	0	1	1	805.479	1609.95	1609.95	-0.78	-0.00062	HCD (High Energy Collision Dissociation)	MS2	0	65.3		86	36.8473	12754	010_2019_08_019_R_Wijeratne_021420_GH_F5.raw	F71.5	112.7	111.4	128.1	69.6	37.2	20.5	24.7	16	116.5	128.1	109.3	80.4	52.6	11	10.5	16.4		3.71	1	7.825e-06	2.287e-05
		FALSE	High	Sequest HT (A2)	Unambiguous	[K].vQSGNINAAk.[T]	N-Term(TMTpro); K10(TMTpro)	1	P49368	P49368	0	2	0.5341	0	1	1	805.479	1609.95	1609.95	-0.7	-0.00056	HCD (High Energy Collision Dissociation)	MS2	0	62.3		86	32.0242	10617	010_2019_08_019_R_Wijeratne_021420_CD_F8.raw	F65.8	99.3	108.3	130.2	79.5	53.8	14.2	12.5	8.6	117.2	121.1	110.9	79.3	39.2	9	6.4	7.7		3.52	1	7.825e-06	1.895e-05
		FALSE	High	Sequest HT (A2)	Unambiguous	[K].vQSGNINAAk.[T]	N-Term(TMTpro); K10(TMTpro)	1	P49368	P49368	0	2	0.5582	0	1	1	805.48	1609.95	1609.95	0.76	0.00061	HCD (High Energy Collision Dissociation)	MS2	0	82.1		86	38.5251	12951	010_2019_08_019_R_Wijeratne_021420_GH_F6.raw	F71.6	136.5	143.6	163.8	89.8	53.1	19.2	21	14.8	161.4	156	152	106.2	59	14.4	12.9	10.3		3.78	1	7.825e-06	2.34e-05
		FALSE	High	Sequest HT (A2)	Unambiguous	[K].vQSGNINAAk.[T]	N-Term(TMTpro); K10(TMTpro)	1	P49368	P49368	0	2	0.5508	0	1	1	805.481	1609.95	1609.95	1.63	0.00132	HCD (High Energy Collision Dissociation)	MS2	0	40.7		86	34.5129	11942	010_2019_08_019_R_Wijeratne_021420_EF_F5.raw	F70.5	70.1	64.7	70.1	43.1	28.5	12.8	7	9	73.2	75.7	75.6	65.7	30.2	12.6	6.3	6.1		3.74	1	7.825e-06	1.977e-05
		FALSE	High	Sequest HT (A2)	Unambiguous	[K].vQSGNINAAk.[T]	N-Term(TMTpro); K10(TMTpro)	1	P49368	P49368	0	2	0.5864	0	1	1	805.48	1609.95	1609.95	0.81	0.00065	HCD (High Energy Collision Dissociation)	MS2	0	41.5		86	35.5805	12321	010_2019_08_019_R_Wijeratne_021420_EF_F5.raw	F70.5	68.1	59.5	67.5	43.5	25.2	11.8	12.9	14.3	71.6	65.1	90.4	67.4	32.1	13.9	9.2	11.2		3.53	1	7.825e-06	2.085e-05
		FALSE	High	Sequest HT (A2)	Unambiguous	[K].vQSGNINAAk.[T]	N-Term(TMTpro); K10(TMTpro)	1	P49368	P49368	0	2	0.5691	0	1	1	805.48	1609.95	1609.95	0.07	6e-05	HCD (High Energy Collision Dissociation)	MS2	0	44.6		86	33.112	11231	010_2019_08_019_R_Wijeratne_021420_EF_F6.raw	F70.6	82.3	78	70.7	50.8	30.7	9	7.3	5.3	87.7	78.4	81.8	74.6	32.6	9.2	6.6	9		3.62	1	7.825e-06	1.759e-05
		FALSE	High	Sequest HT (A2)	Unambiguous	[K].vQSGNINAAk.[T]	N-Term(TMTpro); K10(TMTpro)	1	P49368	P49368	0	2	0.5824	0	1	1	805.479	1609.95	1609.95	-0.34	-0.00027	HCD (High Energy Collision Dissociation)	MS2	0	39.3		86	36.1477	12111	010_2019_08_019_R_Wijeratne_021420_AB_F6.raw	F64.6	79.8	67.6	64.8	43.9	19.5	12	5	4.9	76.2	77.6	70.7	48.7	34.7	12.7	5.9	4.4		3.64	1	7.825e-06	2.033e-05
		FALSE	High	Sequest HT (A2)	Unambiguous	[K].vQSGNINAAk.[T]	N-Term(TMTpro); K10(TMTpro)	1	P49368	P49368	0	2	0.5656	0	1	1	805.479	1609.95	1609.95	-0.27	-0.00021	HCD (High Energy Collision Dissociation)	MS2	0	65.2		86	37.16	12462	010_2019_08_019_R_Wijeratne_021420_AB_F6.raw	F64.6	138.9	109.4	110.6	72.3	34.8	19.4	11.2	8	132.8	111.9	117.8	93.2	53.5	13.7	9.6	6.6		3.66	1	7.825e-06	2.131e-05
		FALSE	High	Sequest HT (A2)	Unambiguous	[K].vQSGNINAAk.[T]	N-Term(TMTpro); K10(TMTpro)	1	P49368	P49368	0	2	0.5711	0	1	1	805.48	1609.95	1609.95	0.11	9e-05	HCD (High Energy Collision Dissociation)	MS2	0	73		86	37.1275	12449	010_2019_08_019_R_Wijeratne_021420_AB_F6.raw	F64.6	158.8	120.7	121.5	79.3	36.5	20.4	10.8	8.7	146.4	130.6	135.1	113.4	55.4	16.3	7.7	7.1		3.8	1	1.439e-05	2.997e-05
		FALSE	High	Sequest HT (A2)	Unambiguous	[K].vQSGNINAAk.[T]	N-Term(TMTpro); K10(TMTpro)	1	P49368	P49368	0	2	0.5495	0	1	1	805.478	1609.95	1609.95	-1.3	-0.00105	HCD (High Energy Collision Dissociation)	MS2	0	71		86	35.5756	12389	010_2019_08_019_R_Wijeratne_021420_AB_F5.raw	F64.5	146.2	129.3	113.1	73.5	32.6	26	15.8	17.8	133.1	118.7	125.2	94.1	52.5	26.3	20.8	10.4		3.84	1	1.439e-05	2.903e-05
		FALSE	High	Sequest HT (A2)	Unambiguous	[K].vQSGNINAAk.[T]	N-Term(TMTpro); K10(TMTpro)	1	P49368	P49368	0	2	0.5506	0	1	1	805.48	1609.95	1609.95	0.83	0.00067	HCD (High Energy Collision Dissociation)	MS2	0	111.3	-50	87	49.1518	25614	2020_10_137_Wijeratne_CETSA-UPR-480TechRep_EF_F1-7.raw	F66.7	182.7	193.5	196.6	150.2	90.7	21.7	18.8	12.6	199.4	183.4	165.2	178.4	114.6	26	30.2	16.1		3.56	1	1.806e-05	3.16e-05
		FALSE	High	Sequest HT (A2)	Unambiguous	[K].vQSGNINAAk.[T]	N-Term(TMTpro); K10(TMTpro)	1	P49368	P49368	0	2	0.5699	0	1	1	805.48	1609.95	1609.95	0.6	0.00048	HCD (High Energy Collision Dissociation)	MS2	0	130.6		86	31.4652	10548	010_2019_08_019_R_Wijeratne_021420_GH_F8.raw	F71.8	219.4	236.6	275.3	148.6	81.5	25	22.4	15.6	265.8	251.9	241.3	173.8	87.7	17.2	14.7	12.4		3.86	1	1.806e-05	3.285e-05
		FALSE	High	Sequest HT (A2)	Unambiguous	[K].vQSGNINAAk.[T]	N-Term(TMTpro); K10(TMTpro)	1	P49368	P49368	0	2	0.545	0	1	1	805.48	1609.95	1609.95	0.47	0.00038	HCD (High Energy Collision Dissociation)	MS2	0	125.5		86	34.121	11591	010_2019_08_019_R_Wijeratne_021420_EF_F6.raw	F70.6	232.4	213.1	207.7	133.8	68.6	21	18.3	10.9	249.5	233.8	266.7	227.8	80.4	25.5	8.9	10		3.89	1	1.806e-05	4.031e-05
		FALSE	High	Sequest HT (A2)	Unambiguous	[K].vQSGNINAAk.[T]	N-Term(TMTpro); K10(TMTpro)	1	P49368	P49368	0	2	0.5343	0	1	1	805.479	1609.95	1609.95	-0.2	-0.00016	HCD (High Energy Collision Dissociation)	MS2	19.8382	110.4	-50	87	48.8271	25479	2020_10_137_Wijeratne_CETSA-UPR-480TechRep_EF_F1-5.raw	F66.5	187.8	194.3	208.9	142.3	105.3	38.6	27.4	28.2	210.1	187	176.8	126.2	71.9	27.6	15.8	18.7		4.08	1	1.806e-05	4.095e-05
		FALSE	High	Sequest HT (A2)	Unambiguous	[K].vQSGNINAAk.[T]	N-Term(TMTpro); K10(TMTpro)	1	P49368	P49368	0	2	0.5811	0	1	1	805.48	1609.95	1609.95	0.01	1e-05	HCD (High Energy Collision Dissociation)	MS2	0	125.1		86	36.4148	12337	010_2019_08_019_R_Wijeratne_021420_CD_F6.raw	F65.6	210.9	231	246.3	166.1	106.5	21.9	16.2	8.4	249.7	231	233.2	168.6	77.6	18	11	5.5		4.13	1	1.806e-05	3.864e-05
		FALSE	High	Sequest HT (A2)	Unambiguous	[K].vQSGNINAAk.[T]	N-Term(TMTpro); K10(TMTpro)	1	P49368	P49368	0	2	0.5587	0	1	1	805.48	1609.95	1609.95	0.79	0.00064	HCD (High Energy Collision Dissociation)	MS2	0	190.9	-50	87	49.0992	25451	2020_10_137_Wijeratne_CETSA-UPR-480TechRep_EF_F1-6.raw	F66.6	363.7	346.7	381.2	263.6	169.3	36.7	23.1	14.7	380.5	363.9	303.2	239.2	119.6	27.8	10.8	9.6		3.92	1	2.319e-05	4.496e-05
		FALSE	High	Sequest HT (A2)	Unambiguous	[K].vQSGNINAAk.[T]	N-Term(TMTpro); K10(TMTpro)	1	P49368	P49368	0	2	0.5714	0	1	1	805.48	1609.95	1609.95	1.09	0.00087	HCD (High Energy Collision Dissociation)	MS2	0	162.7	-50	87	51.2471	26283	2020_10_137_Wijeratne_CETSA-UPR-480TechRep_AB_F1-6.raw	F67.6	368.5	303.9	263.4	201.3	84.9	30.2	19.9	16.4	330.2	304.3	286.9	220.8	114.2	31	17.8	9		3.78	1	3.666e-05	5.173e-05
		FALSE	High	Sequest HT (A2)	Unambiguous	[K].vQSGNINAAk.[T]	N-Term(TMTpro); K10(TMTpro)	1	P49368	P49368	0	2	0.5371	0	1	1	805.481	1609.95	1609.95	1.89	0.00152	HCD (High Energy Collision Dissociation)	MS2	0	53.6		86	33.5083	10968	010_2019_08_019_R_Wijeratne_021420_CD_F7.raw	F65.7	91.9	94.4	112.4	60.1	44.6	16.8	12.6	9.5	105.5	109	95.8	56.9	27.6	11.5	5.3	3.7		3.37	1	3.888e-05	6.26e-05
		FALSE	High	Sequest HT (A2)	Unambiguous	[K].vQSGNINAAk.[T]	N-Term(TMTpro); K10(TMTpro)	1	P49368	P49368	0	3	0.568	0	1	1	537.321	1609.95	1609.95	-1.13	-0.00061	HCD (High Energy Collision Dissociation)	MS2	41.3416	92.6	-50	87	50.6009	26296	2020_10_137_Wijeratne_CETSA-UPR-480TechRep_GH_F1-6b.raw	F69.8	137	163.5	181.6	95.7	62.9	37.1	43.6	33.7	159.1	172.3	148.7	98.3	62	30.1	32.5	24.1		3.31	1	5.169e-05	0.0001005
		FALSE	High	Sequest HT (A2)	Unambiguous	[K].vQSGNINAAk.[T]	N-Term(TMTpro); K10(TMTpro)	1	P49368	P49368	0	3	0.6111	0	1	1	537.322	1609.95	1609.95	-0.23	-0.00012	HCD (High Energy Collision Dissociation)	MS2	44.1133	174.3	-50	82.596	50.9234	26347	2020_10_137_Wijeratne_CETSA-UPR-480TechRep_AB_F1-5.raw	F67.5	330.8	254.3	244.5	196	96.2	92.4	74.3	61.5	320.1	274.1	272.6	207.5	149.3	88.8	71.4	55.1		3.96	1	6.383e-05	0.0001559
		FALSE	High	Sequest HT (A2)	Unambiguous	[K].vQSGNINAAk.[T]	N-Term(TMTpro); K10(TMTpro)	1	P49368	P49368	0	3	0.5851	0	1	1	537.322	1609.95	1609.95	-1.07	-0.00057	HCD (High Energy Collision Dissociation)	MS2	14.3702	124.2	-50	54.712	49.5743	25805	2020_10_137_Wijeratne_CETSA-UPR-480TechRep_CD_F1-7.raw	F68.7	227.2	223.3	221.7	127.5	83.6	29.8	25.7	20.5	243.5	206.5	229.8	192.4	76.4	41.8	14.3	22.7		3.88	1	6.383e-05	0.0001318
		FALSE	High	Sequest HT (A2)	Unambiguous	[K].vQSGNINAAk.[T]	N-Term(TMTpro); K10(TMTpro)	1	P49368	P49368	0	3	0.5704	0	1	1	537.322	1609.95	1609.95	-0.77	-0.00041	HCD (High Energy Collision Dissociation)	MS2	40.7525	181		59.455	35.2262	11313	010_2019_08_019_R_Wijeratne_021420_AB_F7.raw	F64.7	358.7	307.8	316.6	192.9	100	72.5	47.2	38.6	361.1	317	335.8	195.7	123.5	64.8	36.6	27		4.33	1	6.383e-05	0.0001532
		FALSE	High	Sequest HT (A2)	Unambiguous	[K].vQSGNINAAk.[T]	N-Term(TMTpro); K10(TMTpro)	1	P49368	P49368	0	3	0.611	0	1	1	537.322	1609.95	1609.95	0.66	0.00035	HCD (High Energy Collision Dissociation)	MS2	52.0254	103.9	-50	87	50.3243	25827	2020_10_137_Wijeratne_CETSA-UPR-480TechRep_GH_F1-7.raw	F69.9	165	192	196.7	112.2	63.9	41.2	44	38.7	190	189.7	166.5	114.3	68.7	26.4	26	27.9		3.65	1	6.654e-05	0.0001767
		FALSE	High	Sequest HT (A2)	Unambiguous	[K].vQSGNINAAk.[T]	N-Term(TMTpro); K10(TMTpro)	1	P49368	P49368	0	3	0.6031	0	1	1	537.322	1609.95	1609.95	0.07	4e-05	HCD (High Energy Collision Dissociation)	MS2	8.14942	216.9	-50	87	48.8794	26239	2020_10_137_Wijeratne_CETSA-UPR-480TechRep_EF_F1-8.raw	F66.8	352.2	481.4	321.3	247.2	171	84.6	69.3	62.1	416.4	440.2	306.3	221.9	136	66.6	45.2	49.5		3.2	1	6.654e-05	0.0001889
		FALSE	High	Sequest HT (A2)	Unambiguous	[K].vQSGNINAAk.[T]	N-Term(TMTpro); K10(TMTpro)	1	P49368	P49368	0	3	0.5789	0	1	1	537.323	1609.96	1609.95	2.19	0.00118	HCD (High Energy Collision Dissociation)	MS2	11.1859	94.4	-50	48.063	50.6858	25982	2020_10_137_Wijeratne_CETSA-UPR-480TechRep_AB_F1-7.raw	F67.7	194.1	156.5	150.3	97.7	52.3	41.3	28.5	27.7	181.8	159.2	157.7	119	71.1	32.3	23	18.2		3.61	1	7.204e-05	0.0002333
		FALSE	High	Sequest HT (A2)	Unambiguous	[K].vQSGNINAAk.[T]	N-Term(TMTpro); K10(TMTpro)	1	P49368	P49368	0	3	0.5635	0	1	1	537.322	1609.95	1609.95	-0.08	-4e-05	HCD (High Energy Collision Dissociation)	MS2	52.5878	253.3		50.609	33.3518	11312	010_2019_08_019_R_Wijeratne_021420_EF_F6.raw	F70.6	425.7	422	431.5	260.2	201.1	89.1	78.9	47	456.8	416.2	497.1	387.9	173.1	80.5	39.9	45		4.17	1	7.204e-05	0.0002244
		FALSE	High	Sequest HT (A2)	Unambiguous	[K].vQSGNINAAk.[T]	N-Term(TMTpro); K10(TMTpro)	1	P49368	P49368	0	3	0.5916	0	1	1	537.324	1609.96	1609.95	2.8	0.0015	HCD (High Energy Collision Dissociation)	MS2	73.5915	197.3	-50	78.879	49.037	25416	2020_10_137_Wijeratne_CETSA-UPR-480TechRep_EF_F1-6.raw	F66.6	335.6	337.6	370.9	252.4	197.2	69.3	61.2	54	379.2	328.7	299	218.6	131.6	49.5	31.7	41		4.04	1	7.64e-05	0.0002544
		FALSE	High	Sequest HT (A2)	Unambiguous	[K].vQSGNINAAk.[T]	N-Term(TMTpro); K10(TMTpro)	1	P49368	P49368	0	3	0.5667	0	1	1	537.323	1609.96	1609.95	2.36	0.00127	HCD (High Energy Collision Dissociation)	MS2	29.6483	106.8	-50	85.521	50.4651	25922	2020_10_137_Wijeratne_CETSA-UPR-480TechRep_CD_F1-5.raw	F68.5	180	184.5	187.3	94.7	70.7	36.3	39.4	31.4	191.8	174.8	196.4	155	72.1	38.8	24.4	31.2		3.6	1	8.285e-05	0.0003375
		FALSE	High	Sequest HT (A2)	Unambiguous	[K].vQSGNINAAk.[T]	N-Term(TMTpro); K10(TMTpro)	1	P49368	P49368	0	2	0.4363	0	1	1	805.479	1609.95	1609.95	-1.13	-0.00091	HCD (High Energy Collision Dissociation)	MS2	37.864	26.8	-50	87	50.7336	26057	2020_10_137_Wijeratne_CETSA-UPR-480TechRep_GH_F1-7.raw	F69.9	32.3	34.8	42.7	23	13.8	12.3	8.5	9.8	42.6	43.5	55.4	47.3	26.5	5.9	17.3	13.1		2.04	1	0.0002832	0.002062
		FALSE	High	Sequest HT (A2)	Unambiguous	[K].vQSGNINAAk.[T]	N-Term(TMTpro); K10(TMTpro)	1	P49368	P49368	0	3	0.6056	0	1	1	537.321	1609.95	1609.95	-2.37	-0.00127	HCD (High Energy Collision Dissociation)	MS2	53.0005	124.1	-50	87	48.6003	26332	2020_10_137_Wijeratne_CETSA-UPR-480TechRep_CD_F1-8.raw	F68.8	190.3	203.6	243.2	106	124.8	53.8	41.3	26.9	208.1	198.8	218	148.5	89.5	63.7	27.8	41.6		2.84	1	0.0003202	0.002438
		FALSE	High	Sequest HT (A2)	Unambiguous	[K].vQSGNINAAk.[T]	N-Term(TMTpro); K10(TMTpro)	1	P49368	P49368	0	3	0.5352	0	1	1	537.322	1609.95	1609.95	0.55	0.0003	HCD (High Energy Collision Dissociation)	MS2	91.6486	124	-50	87	49.6556	25943	2020_10_137_Wijeratne_CETSA-UPR-480TechRep_GH_F1-5.raw	F69.6	194.5	199.5	209.4	122.8	78.8	71.4	84.6	55.4	204.2	203.5	182.3	115.2	93.9	50.6	63.4	55.3		2.84	1	0.0003755	0.002858
		FALSE	High	Sequest HT (A2)	Unambiguous	[K].vQSGNINAAk.[T]	N-Term(TMTpro); K10(TMTpro)	1	P49368	P49368	0	3	0.5207	0	1	1	537.319	1609.94	1609.95	-6.21	-0.00333	HCD (High Energy Collision Dissociation)	MS2	85.6923	113.1	-50	87	52.2705	27050	2020_10_137_Wijeratne_CETSA-UPR-480TechRep_AB_F1-4.raw	F67.4	224.3	174.5	172.2	96.1	53.1	64	51.3	53.6	223.8	189.9	189.1	109.5	75	58.2	42.8	33		2.42	1	0.0003881	0.003115
		FALSE	High	Sequest HT (A2)	Unambiguous	[K].vQSGNINAAk.[T]	N-Term(TMTpro); K10(TMTpro)	1	P49368	P49368	0	3	0.4162	0	1	1	537.322	1609.95	1609.95	-0.08	-4e-05	HCD (High Energy Collision Dissociation)	MS2	91.6998	103.8	-50	82.396	50.2634	26239	2020_10_137_Wijeratne_CETSA-UPR-480TechRep_GH_F1-4b.raw	F69.5	145.9	149.7	177.6	93.5	69.9	61.8	85.2	57.6	164.6	154.4	157	105	83.7	42.2	63.2	49.7		1.85	1	0.0007351	0.005497
		FALSE	High	Sequest HT (A2)	Unambiguous	[K].vQSGNINAAk.[T]	N-Term(TMTpro); K10(TMTpro)	1	P49368	P49368	0	3	0.4304	0	1	1	537.325	1609.96	1609.95	5.85	0.00314	HCD (High Energy Collision Dissociation)	MS2	77.7785	97.9	-50	87	49.1594	25635	2020_10_137_Wijeratne_CETSA-UPR-480TechRep_EF_F1-4.raw	F66.4	141.1	128.2	166.3	95.8	94.3	75.1	63.3	64.8	145.4	134.7	139.8	93.4	78.1	53.1	49.8	43.7		2.3	1	0.001994	0.01505
	FALSE	High	[R].EDDVGTGAGLLEIK.[K]	1xTMTpro [K14]; 1xTMTpro [N-Term]	9.3483e-07	4.52754e-05	1	1	29	P49368	P49368 [340-353]		0	2025.14	123.7	131.2	102.5	101	104	112.5	68.2	82.1	40.9	49.9	26.6	17.8	21.2	16.4	17.8	10.7	696.7	716.6	115.3	132.3	313.6	411	694.8	698.9	107.1	124.6	356.2	371.2	868.4	701.4	142.5	116.2	412.5	371.4	505.2	468.1	73	103.6	235.7	252.9	336	275.1	52	45.6	107.1	123.1	156.1	113	22.6	106	67.1	45.7	135.3	97.6	22.1	14.4	63.2	38.3	107.6	85.9	19.1	14.3	46.4	36.2	129.72	127.98	126.02	130.84	126.77	127.71	128.36	128.04	118.62	124.45	123.12	131.98	119.77	119.05	121.42	125.71			126.1	125.7					128.23	127.54					123.73	130.04					127.52	130.05					125.04	128.2					126.65						122.05	124.81					114.53	131.73				High	High	High	High	High	High	High	High	High	High	High	High	High	High	High	High	High	High	High	High	High	High	High	High	High	High	High	High	High	High	High	High	High	High	High	High	High	High	High	High	High	High	High	High	High	High	High	High	High	High	High	High	High	High	High	High	High	High	High	High	High	High	High	High	High	High	High	High	High	High	High	High	High	High	High	High	High	High	High	High	High	High	High	High	High	High	High	High	High	High	High	High	High	High	High	High	High	High	High	High	High	High	High	High	High	High	High	High	High	High	High	High	High	High	High	High	High	High	High	Not Found	High	High	High	High	High	High	High	High	High	7.825e-06	1.893e-07	3.87
		Checked	Confidence	Identifying Node	PSM Ambiguity	Annotated Sequence	Modifications	# Proteins	Master Protein Accessions	Protein Accessions	# Missed Cleavages	Charge	DeltaScore	DeltaCn	Rank	Search Engine Rank	m/z [Da]	MH+ [Da]	Theo. MH+ [Da]	DeltaM [ppm]	Deltam/z [Da]	Activation Type	MS Order	Isolation Interference [%]	Average Reporter S/N	Comp. Voltage [V]	Ion Inject Time [ms]	RT [min]	First Scan	Spectrum File	File ID	Abundance: 126	Abundance: 127N	Abundance: 127C	Abundance: 128N	Abundance: 128C	Abundance: 129N	Abundance: 129C	Abundance: 130N	Abundance: 130C	Abundance: 131N	Abundance: 131C	Abundance: 132N	Abundance: 132C	Abundance: 133N	Abundance: 133C	Abundance: 134N	Quan Info	XCorr	# Protein Groups	Percolator q-Value	Percolator PEP
		FALSE	High	Sequest HT (A2)	Unambiguous	[R].eDDVGTGAGLLEIk.[K]	N-Term(TMTpro); K14(TMTpro)	1	P49368	P49368	0	2	0.6018	0	1	1	1013.08	2025.15	2025.14	5.6	0.00567	HCD (High Energy Collision Dissociation)	MS2	0	21.1		86	116.375	45914	010_2019_08_019_R_Wijeratne_021420_GH_F3.raw	F71.3	31.9	36.2	41	22.9	11.5	9.2	9.2	8.9	38.9	35.8	36.7	22.4	13.1	6.3	6.9	6.3		3.29	1	7.825e-06	1.671e-05
		FALSE	High	Sequest HT (A2)	Unambiguous	[R].eDDVGTGAGLLEIk.[K]	N-Term(TMTpro); K14(TMTpro)	1	P49368	P49368	0	3	0.6885	0	1	1	675.717	2025.14	2025.14	-0.26	-0.00017	HCD (High Energy Collision Dissociation)	MS2	4.24871	108.5		86	117.428	46385	010_2019_08_019_R_Wijeratne_021420_GH_F3.raw	F71.3	167.9	194.1	220.7	124.5	58.1	37.3	28.4	21	220.4	205.3	200	142.6	64.5	21.9	15.1	14		5.2	1	7.825e-06	1.218e-05
		FALSE	High	Sequest HT (A2)	Unambiguous	[R].eDDVGTGAGLLEIk.[K]	N-Term(TMTpro); K14(TMTpro)	1	P49368	P49368	0	2	0.6548	0	1	1	1013.07	2025.13	2025.14	-1.93	-0.00196	HCD (High Energy Collision Dissociation)	MS2	0	34.1		86	118.709	47164	010_2019_08_019_R_Wijeratne_021420_GH_F2.raw	F71.2	57.7	63.2	66.3	41.8	17.6	5.4	11.2	6	72.6	61.7	66.9	40.7	17.5	6	6.1	5.5		3.94	1	7.825e-06	2.238e-07
		FALSE	High	Sequest HT (A2)	Unambiguous	[R].eDDVGTGAGLLEIk.[K]	N-Term(TMTpro); K14(TMTpro)	1	P49368	P49368	0	2	0.651	0	1	1	1013.07	2025.14	2025.14	3.05	0.00309	HCD (High Energy Collision Dissociation)	MS2	0	18.9		86	117.648	46690	010_2019_08_019_R_Wijeratne_021420_GH_F2.raw	F71.2	28.1	28.3	41	22.5	9.3	7.1	5.6	5.7	39.4	31.4	34.8	24.2	12.8	3	4.5	4.7		3.61	1	7.825e-06	8.952e-06
		FALSE	High	Sequest HT (A2)	Unambiguous	[R].eDDVGTGAGLLEIk.[K]	N-Term(TMTpro); K14(TMTpro)	1	P49368	P49368	0	2	0.6958	0	1	1	1013.07	2025.14	2025.14	2.62	0.00265	HCD (High Energy Collision Dissociation)	MS2	23.2721	65.3		86	112.638	45502	010_2019_08_019_R_Wijeratne_021420_EF_F3.raw	F70.3	96.8	102.8	115.2	68.3	42.9	20.1	20.6	16.8	118.1	120.8	115.3	106	38.9	25	14.8	22.6		4.24	1	7.825e-06	2.528e-07
		FALSE	High	Sequest HT (A2)	Unambiguous	[R].eDDVGTGAGLLEIk.[K]	N-Term(TMTpro); K14(TMTpro)	1	P49368	P49368	0	2	0.7101	0	1	1	1013.07	2025.14	2025.14	-0.29	-0.0003	HCD (High Energy Collision Dissociation)	MS2	0	82.9		65.203	113.665	45959	010_2019_08_019_R_Wijeratne_021420_EF_F3.raw	F70.3	132.1	128.7	152.6	96.9	60.5	28.4	15.1	10.5	141.3	156.3	152.2	150.4	56	21.8	12.4	11		4.76	1	7.825e-06	3.311e-06
		FALSE	High	Sequest HT (A2)	Unambiguous	[R].eDDVGTGAGLLEIk.[K]	N-Term(TMTpro); K14(TMTpro)	1	P49368	P49368	0	2	0.6496	0	1	1	1013.07	2025.14	2025.14	2.78	0.00282	HCD (High Energy Collision Dissociation)	MS2	0	69.8		86	114.71	45638	010_2019_08_019_R_Wijeratne_021420_CD_F4.raw	F65.4	112.9	117.8	138.9	78.1	60.9	24.9	27.8	14.8	113.7	117.3	120.5	85.9	51.5	21.7	14.3	16.1		4.11	1	7.825e-06	2.916e-07
		FALSE	High	Sequest HT (A2)	Unambiguous	[R].eDDVGTGAGLLEIk.[K]	N-Term(TMTpro); K14(TMTpro)	1	P49368	P49368	0	2	0.6744	0	1	1	1013.07	2025.14	2025.14	2.06	0.00208	HCD (High Energy Collision Dissociation)	MS2	0	57.4		86	114.504	45548	010_2019_08_019_R_Wijeratne_021420_CD_F4.raw	F65.4	83.4	99.6	109.4	65.3	44.8	25.7	28.8	22.3	92.6	85.8	90.9	64	41.9	18	26.2	19.4		3.87	1	7.825e-06	1.893e-07
		FALSE	High	Sequest HT (A2)	Unambiguous	[R].eDDVGTGAGLLEIk.[K]	N-Term(TMTpro); K14(TMTpro)	1	P49368	P49368	0	2	0.6296	0	1	1	1013.07	2025.13	2025.14	-0.61	-0.00062	HCD (High Energy Collision Dissociation)	MS2	28.6618	38.8		86	116.182	46941	010_2019_08_019_R_Wijeratne_021420_CD_F2.raw	F65.2	71.2	58.5	81.9	46.6	32.3	15.7	12.4	10.8	66.1	62.8	64.6	47.2	24.6	10.3	9.1	6.5		3.78	1	7.825e-06	5.506e-07
		FALSE	High	Sequest HT (A2)	Unambiguous	[R].eDDVGTGAGLLEIk.[K]	N-Term(TMTpro); K14(TMTpro)	1	P49368	P49368	0	2	0.641	0	1	1	1013.08	2025.14	2025.14	3.75	0.0038	HCD (High Energy Collision Dissociation)	MS2	0	29.7		86	115.537	46531	010_2019_08_019_R_Wijeratne_021420_EF_F2.raw	F70.2	46.9	48.5	48	26.2	23.9	10.1	9.7	4.9	56.3	52.7	53.9	47.4	23.8	13.8	3.9	5.7		3.51	1	7.825e-06	7.077e-07
		FALSE	High	Sequest HT (A2)	Unambiguous	[R].eDDVGTGAGLLEIk.[K]	N-Term(TMTpro); K14(TMTpro)	1	P49368	P49368	0	2	0.669	0	1	1	1013.07	2025.14	2025.14	1.67	0.00169	HCD (High Energy Collision Dissociation)	MS2	0	60.3		86	117.239	47415	010_2019_08_019_R_Wijeratne_021420_CD_F2.raw	F65.2	105.3	104.5	136	74.8	47.6	16.7	11.2	7.9	103.1	110	108.5	72.1	40	13	9.5	5.3		4.29	1	7.825e-06	2.924e-07
		FALSE	High	Sequest HT (A2)	Unambiguous	[R].eDDVGTGAGLLEIk.[K]	N-Term(TMTpro); K14(TMTpro)	1	P49368	P49368	0	2	0.6738	0	1	1	1013.07	2025.14	2025.14	1.57	0.00159	HCD (High Energy Collision Dissociation)	MS2	0	65.8		86	116.592	47009	010_2019_08_019_R_Wijeratne_021420_EF_F2.raw	F70.2	104.6	112.7	126.2	72.8	38.8	13.5	13.6	9.2	128.7	113.4	128.1	108.4	43.4	16	9.6	13.9		4.23	1	7.825e-06	6.485e-07
		FALSE	High	Sequest HT (A2)	Unambiguous	[R].eDDVGTGAGLLEIk.[K]	N-Term(TMTpro); K14(TMTpro)	1	P49368	P49368	0	3	0.6478	0	1	1	675.719	2025.14	2025.14	3.71	0.00251	HCD (High Energy Collision Dissociation)	MS2	23.8413	134.5		86	115.515	46587	010_2019_08_019_R_Wijeratne_021420_CD_F3.raw	F65.3	236.1	231	292.9	180.7	101.3	44.6	29.8	28.7	254.7	230.8	229.1	140	79.4	31.3	20	20.9		4.6	1	7.825e-06	9.228e-06
		FALSE	High	Sequest HT (A2)	Unambiguous	[R].eDDVGTGAGLLEIk.[K]	N-Term(TMTpro); K14(TMTpro)	1	P49368	P49368	0	2	0.6571	0	1	1	1013.07	2025.14	2025.14	1.46	0.00148	HCD (High Energy Collision Dissociation)	MS2	0	64.7		86	116.474	46266	010_2019_08_019_R_Wijeratne_021420_AB_F3.raw	F64.3	126	89.6	94.1	73.5	31.3	25.7	19.3	17.6	137.7	113.1	118.2	83.8	48.4	27.7	14.7	14		3.85	1	7.825e-06	2.792e-07
		FALSE	High	Sequest HT (A2)	Unambiguous	[R].eDDVGTGAGLLEIk.[K]	N-Term(TMTpro); K14(TMTpro)	1	P49368	P49368	0	2	0.6645	0	1	1	1013.07	2025.14	2025.14	0.12	0.00012	HCD (High Energy Collision Dissociation)	MS2	0	119.8		72.864	117.529	46722	010_2019_08_019_R_Wijeratne_021420_AB_F3.raw	F64.3	270.9	190.6	204.2	138.5	56.8	29	24.1	18.2	249.8	224.4	213.8	167.1	75.2	28.3	14.4	11.1		4.56	1	7.825e-06	4.422e-07
		FALSE	High	Sequest HT (A2)	Unambiguous	[R].eDDVGTGAGLLEIk.[K]	N-Term(TMTpro); K14(TMTpro)	1	P49368	P49368	0	2	0.6055	0	1	1	1013.07	2025.14	2025.14	3.03	0.00306	HCD (High Energy Collision Dissociation)	MS2	0	18.7		86	118.845	47450	010_2019_08_019_R_Wijeratne_021420_AB_F2.raw	F64.2	38.2	30.2	30.5	18.1	8.8	5.3	3.2	6.2	38.1	36.5	32.1	21.4	15.3	6	3.8	5.5		2.89	1	7.825e-06	2.069e-05
		FALSE	High	Sequest HT (A2)	Unambiguous	[R].eDDVGTGAGLLEIk.[K]	N-Term(TMTpro); K14(TMTpro)	1	P49368	P49368	0	2	0.6706	0	1	1	1013.08	2025.15	2025.14	4.59	0.00465	HCD (High Energy Collision Dissociation)	MS2	0	65.3		86	115.448	45709	010_2019_08_019_R_Wijeratne_021420_AB_F4.raw	F64.4	133.2	97.4	91.2	66.6	32.6	33.6	18.9	17.2	136.9	115.9	114.4	81.5	47.6	25.5	19.2	13.6		4.22	1	7.825e-06	3.192e-07
		FALSE	High	Sequest HT (A2)	Unambiguous	[R].eDDVGTGAGLLEIk.[K]	N-Term(TMTpro); K14(TMTpro)	1	P49368	P49368	0	2	0.5937	0	1	1	1013.07	2025.14	2025.14	1.44	0.00146	HCD (High Energy Collision Dissociation)	MS2	34.9555	62.5		86	113.003	45158	010_2019_08_019_R_Wijeratne_021420_EF_F4.raw	F70.4	101.5	91.7	109.7	56.9	43.8	24.1	22.6	17.6	101	105.3	118.2	93.8	43.9	29.4	17	22.9		3.47	1	7.825e-06	2.004e-05
		FALSE	High	Sequest HT (A2)	Unambiguous	[R].eDDVGTGAGLLEIk.[K]	N-Term(TMTpro); K14(TMTpro)	1	P49368	P49368	0	3	0.6194	0	1	1	675.717	2025.14	2025.14	0.47	0.00032	HCD (High Energy Collision Dissociation)	MS2	51.1459	31.8		86	119.812	48217	010_2019_08_019_R_Wijeratne_021420_GH_F1.raw	F71.1	42.3	51.3	66.2	32	21.5	14.5	16.8	12.5	59.8	50.3	53.9	30.2	23.3	10.3	10.2	13.9		3.6	1	2.319e-05	4.512e-05
		FALSE	High	Sequest HT (A2)	Unambiguous	[R].eDDVGTGAGLLEIk.[K]	N-Term(TMTpro); K14(TMTpro)	1	P49368	P49368	0	3	0.6849	0	1	1	675.718	2025.14	2025.14	1.75	0.00118	HCD (High Energy Collision Dissociation)	MS2	44.3399	55.3		86	114.438	46113	010_2019_08_019_R_Wijeratne_021420_CD_F3.raw	F65.3	87.8	83.4	109.3	59.7	49.1	28.5	25.3	23.1	86.4	92.2	87.8	58.9	37.7	18.7	18.5	17.7		3.84	1	2.835e-05	4.919e-05
		FALSE	High	Sequest HT (A2)	Unambiguous	[R].eDDVGTGAGLLEIk.[K]	N-Term(TMTpro); K14(TMTpro)	1	P49368	P49368	0	2	0.5532	0	1	1	1013.07	2025.14	2025.14	1.62	0.00164	HCD (High Energy Collision Dissociation)	MS2	0	20.6		86	116.133	45148	010_2019_08_019_R_Wijeratne_021420_GH_F4.raw	F71.4	28	34.4	43.5	24	10.6	8.1	8.8	4.8	39.7	37	33	23	15.2	8.5	5.7	5.7		2.82	1	4.276e-05	8.442e-05
		FALSE	High	Sequest HT (A2)	Unambiguous	[R].eDDVGTGAGLLEIk.[K]	N-Term(TMTpro); K14(TMTpro)	1	P49368	P49368	0	4	0.4598	0	1	1	507.039	2025.13	2025.14	-0.74	-0.00038	HCD (High Energy Collision Dissociation)	MS2	27.3945	14.7	-50	87	127.355	69223	2020_10_137_Wijeratne_CETSA-UPR-480TechRep_AB_F1-3.raw	F67.3	25.7	24.6	24.3	15	12.1	7	6.1	4.9	29.3	19.9	25.4	18.3	12.6	3.3	4.8	2.6		1.74	1	0.0001705	0.001162
		FALSE	High	Sequest HT (A2)	Unambiguous	[R].eDDVGTGAGLLEIk.[K]	N-Term(TMTpro); K14(TMTpro)	1	P49368	P49368	0	4	0.314	0	1	1	507.038	2025.13	2025.14	-2.69	-0.00136	HCD (High Energy Collision Dissociation)	MS2	59.6747	8.3	-50	87	125.509	68264	2020_10_137_Wijeratne_CETSA-UPR-480TechRep_EF_F1-2.raw	F66.2	11.9	13.7	16.4	8.3	8.5	4.2	4.6	5.3	12.6	10.5	11.4	10.5	5	5.6		4.5		1.21	1	0.0002439	0.001742
		FALSE	High	Sequest HT (A2)	Unambiguous	[R].eDDVGTGAGLLEIk.[K]	N-Term(TMTpro); K14(TMTpro)	1	P49368	P49368	0	4	0.5337	0	1	1	507.038	2025.13	2025.14	-3.66	-0.00185	HCD (High Energy Collision Dissociation)	MS2	70.9376	15.1	-50	87	125.205	68386	2020_10_137_Wijeratne_CETSA-UPR-480TechRep_GH_F1-3.raw	F69.3	20.6	26.7	32.1	18	10.9	5.6	5.9	7.3	30	27.4	24	17	10	3.3	3.5			1.78	1	0.0003504	0.002624
		FALSE	High	Sequest HT (A2)	Unambiguous	[R].eDDVGTGAGLLEIk.[K]	N-Term(TMTpro); K14(TMTpro)	1	P49368	P49368	0	4	0.4593	0	1	1	507.037	2025.13	2025.14	-3.96	-0.002	HCD (High Energy Collision Dissociation)	MS2	35.1467	16.1	-50	87	124.314	67791	2020_10_137_Wijeratne_CETSA-UPR-480TechRep_EF_F1-3.raw	F66.3	27.6	23.7	36.8	16.6	12.9	5.3	6	6.2	32.1	28.3	23.8	21.2	10.1		3.6	2.7		1.72	1	0.001103	0.007659
		FALSE	High	Sequest HT (A2)	Unambiguous	[R].eDDVGTGAGLLEIk.[K]	N-Term(TMTpro); K14(TMTpro)	1	P49368	P49368	0	4	0.3614	0	1	1	507.038	2025.13	2025.14	-1.86	-0.00094	HCD (High Energy Collision Dissociation)	MS2	57.5605	14	-50	87	125.289	68121	2020_10_137_Wijeratne_CETSA-UPR-480TechRep_GH_F1-2.raw	F69.2	24.7	27.7	24.5	15.5	6.2	7	5.6	6.8	22.3	21.6	21.8	17.5	11	2.7	2.6	6.1		1.66	1	0.001457	0.01029
		FALSE	High	Sequest HT (A2)	Unambiguous	[R].eDDVGTGAGLLEIk.[K]	N-Term(TMTpro); K14(TMTpro)	1	P49368	P49368	0	4	0.5	0	1	1	507.038	2025.13	2025.14	-2.24	-0.00114	HCD (High Energy Collision Dissociation)	MS2	42.5464	9.7	-50	87	125.365	68201	2020_10_137_Wijeratne_CETSA-UPR-480TechRep_CD_F1-3.raw	F68.3	14.8	16.4	17.8	9.3	4.9	3.3	4.4		15.1	17.5	20	20.2	5.6	3.2	2.1			1.62	1	0.002031	0.01534
		FALSE	High	Sequest HT (A2)	Unambiguous	[R].eDDVGTGAGLLEIk.[K]	N-Term(TMTpro); K14(TMTpro)	1	P49368	P49368	0	4	0.099	0	1	1	507.038	2025.13	2025.14	-2.24	-0.00113	HCD (High Energy Collision Dissociation)	MS2	32.2126	5.5	-50	87	126.318	68473	2020_10_137_Wijeratne_CETSA-UPR-480TechRep_CD_F1-2.raw	F68.2	11.9	8.6	9.2	4.8	4.8	2.9		3.9	10.2	9.7	9.2	7.4	4.8					1.01	1	0.00668	0.07506
		FALSE	High	Sequest HT (A2)	Unambiguous	[R].eDDVGTGAGLLEIk.[K]	N-Term(TMTpro); K14(TMTpro)	1	P49368	P49368	0	2	0.4371	0	1	1	1013.07	2025.14	2025.14	-0.14	-0.00014	HCD (High Energy Collision Dissociation)	MS2	0	13.7		86	117.702	46936	010_2019_08_019_R_Wijeratne_021420_AB_F2.raw	F64.2	27.4	19.4	24.9	13	8.5	7.6	8.1	5.2	24.9	22.3	20.2	14.7	10.9	8.1	3.8			1.67	1	0.007447	0.0851
	FALSE	High	[K].ALDDMISTLKK.[I]	2xTMTpro [K10; K11]; 1xTMTpro [N-Term]	3.34924e-05	4.52754e-05	1	1	16	P49368	P49368 [129-139]		1	2147.29	790.5	834.6	769	898.9	719.2	747.7	482.9	546.3	200	299.4	122.4	120.7	71	56.3	79.7	38	325.5	364	1091.7	1231.3	255.3	305.7	321.4	343.9	1111.8	1104.5	280.9	308	331.2	347.6	1097.1	1187.1	333.4	288.2	186.1	222.6	697.9	819.6	153.7	157.9	131.1	114.3	422.5	363.2	86.6	89.5	58.9	46.7	138.3	117.9	57	38	40.7	27.1	111.9	55.5	41.2	24.3	34.7	27.7	80.6	63.2	28.6	11.6																	36.58	46.08	33.18	33.21			43.37	42.91	33.81	29.87			42.17	31.02	32.3	46.99			65.4	33.2	10.37	37.78			55.51	51.98	10.7	15.75			40.39	37	16.85	46.2			29.58	38.25	30.43	39.3			18.76	36.28	22.95	48.26				Not Found	High	Not Found	High	Not Found	High	Not Found	High	Not Found	High	Not Found	High	Not Found	High	Not Found	High	Not Found	High	Not Found	High	Not Found	High	Not Found	High	Not Found	High	Not Found	High	Not Found	High	Not Found	High	High	High	High	High	High	High	High	High	High	Not Found	High	Not Found	High	High	High	High	High	High	High	High	High	Not Found	High	Not Found	High	High	High	High	High	High	High	High	High	Not Found	High	Not Found	High	High	High	High	High	High	High	High	High	Not Found	High	Not Found	High	High	High	High	High	High	High	High	High	Not Found	High	Not Found	High	High	High	High	High	High	High	High	High	Not Found	High	Not Found	High	High	High	High	High	High	High	High	High	Not Found	High	Not Found	High	High	High	High	High	High	High	High	High	Not Found	High	Not Found	High	7.825e-06	8.681e-06	3.33
		Checked	Confidence	Identifying Node	PSM Ambiguity	Annotated Sequence	Modifications	# Proteins	Master Protein Accessions	Protein Accessions	# Missed Cleavages	Charge	DeltaScore	DeltaCn	Rank	Search Engine Rank	m/z [Da]	MH+ [Da]	Theo. MH+ [Da]	DeltaM [ppm]	Deltam/z [Da]	Activation Type	MS Order	Isolation Interference [%]	Average Reporter S/N	Comp. Voltage [V]	Ion Inject Time [ms]	RT [min]	First Scan	Spectrum File	File ID	Abundance: 126	Abundance: 127N	Abundance: 127C	Abundance: 128N	Abundance: 128C	Abundance: 129N	Abundance: 129C	Abundance: 130N	Abundance: 130C	Abundance: 131N	Abundance: 131C	Abundance: 132N	Abundance: 132C	Abundance: 133N	Abundance: 133C	Abundance: 134N	Quan Info	XCorr	# Protein Groups	Percolator q-Value	Percolator PEP
		FALSE	High	Sequest HT (A2)	Unambiguous	[K].aLDDMISTLkk.[I]	N-Term(TMTpro); K10(TMTpro); K11(TMTpro)	1	P49368	P49368	1	2	0.6071	0	1	1	1074.16	2147.3	2147.29	5.51	0.00591	HCD (High Energy Collision Dissociation)	MS2	0	87		86	117.13	44470	010_2019_08_019_R_Wijeratne_021420_CD_F8.raw	F65.8	146.4	162.4	151.1	108.9	75.1	25.9	15.4	12.4	171.2	170.3	152.1	103.4	55.6	21.4	8.7	11.9		2.8	1	7.825e-06	1.713e-05
		FALSE	High	Sequest HT (A2)	Unambiguous	[K].aLDDMISTLkk.[I]	N-Term(TMTpro); K10(TMTpro); K11(TMTpro)	1	P49368	P49368	1	2	0.6172	0	1	1	1074.15	2147.29	2147.29	0.72	0.00078	HCD (High Energy Collision Dissociation)	MS2	0	72.4		86	117.066	44559	010_2019_08_019_R_Wijeratne_021420_CD_F7.raw	F65.7	125.6	124.9	126.6	90.4	54.4	23.8	15.5	12.9	148.4	138.6	123.1	77.8	51.8	21.1	12.2	11.9		3.03	1	7.825e-06	1.441e-05
		FALSE	High	Sequest HT (A2)	Unambiguous	[K].aLDDMISTLkk.[I]	N-Term(TMTpro); K10(TMTpro); K11(TMTpro)	1	P49368	P49368	1	3	0.5968	0	1	1	716.432	2147.28	2147.29	-5.82	-0.00417	HCD (High Energy Collision Dissociation)	MS2	15.0585	318.6	-50	87	133.91	72588	2020_10_137_Wijeratne_CETSA-UPR-480TechRep_AB_F1-7.raw	F67.7	609.1	604.6	547.1	366.8	146.1	78.1	48	49.8	635.2	702.4	552.7	412.1	221.8	72.2	30.8	20.8		2.53	1	7.825e-06	2.521e-05
		FALSE	High	Sequest HT (A2)	Unambiguous	[K].aLDDMISTLkk.[I]	N-Term(TMTpro); K10(TMTpro); K11(TMTpro)	1	P49368	P49368	1	2	0.6396	0	1	1	1074.15	2147.29	2147.29	-1.68	-0.00181	HCD (High Energy Collision Dissociation)	MS2	0	58.7		55.78	116.616	43818	010_2019_08_019_R_Wijeratne_021420_EF_F8.raw	F70.8	110.9	107.7	104.9	54.5	35.3	13.5	7.5	7.1	123.5	111.3	131	77.3	27.8	12.8	7.9	6.9		3.33	1	7.825e-06	8.681e-06
		FALSE	High	Sequest HT (A2)	Unambiguous	[K].aLDDMISTLkk.[I]	N-Term(TMTpro); K10(TMTpro); K11(TMTpro)	1	P49368	P49368	1	3	0.6414	0	1	1	716.434	2147.29	2147.29	-2.15	-0.00154	HCD (High Energy Collision Dissociation)	MS2	13.1688	333.2	-50	38.546	131.24	71579	2020_10_137_Wijeratne_CETSA-UPR-480TechRep_EF_F1-7.raw	F66.7	602.6	622.3	607.4	460.3	260.7	66.6	43.9	31.5	681.4	622.9	590.1	438.3	223.3	47.2	13.9	18		3.04	1	7.825e-06	1.107e-05
		FALSE	High	Sequest HT (A2)	Unambiguous	[K].aLDDMISTLkk.[I]	N-Term(TMTpro); K10(TMTpro); K11(TMTpro)	1	P49368	P49368	1	3	0.5762	0	1	1	716.434	2147.29	2147.29	-1.9	-0.00136	HCD (High Energy Collision Dissociation)	MS2	6.70045	592		15.681	118.206	44340	010_2019_08_019_R_Wijeratne_021420_EF_F7.raw	F70.7	1069.5	1112.3	1069.5	601.2	352.6	113.3	106.9	65.4	1220.3	1056.4	1312.8	847.3	311.9	117.4	52.4	62.3		3.28	1	1.439e-05	2.851e-05
		FALSE	High	Sequest HT (A2)	Unambiguous	[K].aLDDMISTLkk.[I]	N-Term(TMTpro); K10(TMTpro); K11(TMTpro)	1	P49368	P49368	1	2	0.63	0	1	1	1074.15	2147.3	2147.29	1.32	0.00142	HCD (High Energy Collision Dissociation)	MS2	0	63.4		86	117.162	43886	010_2019_08_019_R_Wijeratne_021420_EF_F7.raw	F70.7	120.2	118.1	115.4	56.3	38	15.4	13.8	11.5	125.4	112.4	124.6	89	37.2	19.5	6.5	10.8		2.73	1	1.806e-05	3.156e-05
		FALSE	High	Sequest HT (A2)	Unambiguous	[K].aLDDMISTLkk.[I]	N-Term(TMTpro); K10(TMTpro); K11(TMTpro)	1	P49368	P49368	1	2	0.5547	0	1	1	1074.15	2147.3	2147.29	2.41	0.00259	HCD (High Energy Collision Dissociation)	MS2	0	54.3		86	118.318	45110	010_2019_08_019_R_Wijeratne_021420_CD_F7.raw	F65.7	92.9	92.7	108.2	58.1	43.1	19	12.1	8.9	115.4	94	95.7	61.9	35.4	11.2	10.4	9.2		2.56	1	2.835e-05	4.842e-05
		FALSE	High	Sequest HT (A2)	Unambiguous	[K].aLDDMISTLkk.[I]	N-Term(TMTpro); K10(TMTpro); K11(TMTpro)	1	P49368	P49368	1	2	0.5353	0	1	1	1074.15	2147.3	2147.29	3.21	0.00345	HCD (High Energy Collision Dissociation)	MS2	0	49		86	117.684	44287	010_2019_08_019_R_Wijeratne_021420_EF_F8.raw	F70.8	85.9	80.7	94.4	39.1	29.9	13.7	11	10.9	95	88.5	108.3	64.1	29.3	15.8	7	10.2		2.69	1	4.171e-05	6.731e-05
		FALSE	High	Sequest HT (A2)	Unambiguous	[K].aLDDMISTLkk.[I]	N-Term(TMTpro); K10(TMTpro); K11(TMTpro)	1	P49368	P49368	1	3	0.6217	0	1	1	716.436	2147.29	2147.29	0.76	0.00055	HCD (High Energy Collision Dissociation)	MS2	18.4078	150.6	-50	87	132.29	72053	2020_10_137_Wijeratne_CETSA-UPR-480TechRep_EF_F1-6.raw	F66.6	257	249	262.1	188.2	131	56.1	46	36.9	287.8	268.4	250.3	185	101.5	36.8	27.8	26.3		2.67	1	8.052e-05	0.0003284
		FALSE	High	Sequest HT (A2)	Unambiguous	[K].aLDDMISTLkk.[I]	N-Term(TMTpro); K10(TMTpro); K11(TMTpro)	1	P49368	P49368	1	3	0.3957	0	1	1	716.435	2147.29	2147.29	-0.54	-0.00039	HCD (High Energy Collision Dissociation)	MS2	47.7316	134.6	-50	87	132.989	72469	2020_10_137_Wijeratne_CETSA-UPR-480TechRep_CD_F1-6.raw	F68.6	249.8	234.1	243.5	112.8	86.6	43.9	32.9	30.4	259.6	251.4	278.1	175.2	77.7	35.7	20.5	21.3		2.35	1	0.0001141	0.0006246
		FALSE	High	Sequest HT (A2)	Unambiguous	[K].aLDDMISTLkk.[I]	N-Term(TMTpro); K10(TMTpro); K11(TMTpro)	1	P49368	P49368	1	2	0.5907	0	1	1	1074.15	2147.29	2147.29	-0.53	-0.00057	HCD (High Energy Collision Dissociation)	MS2	0	35.6		33.432	117.244	44638	010_2019_08_019_R_Wijeratne_021420_CD_F7.raw	F65.7	59.2	61.2	64.5	49.5	25.9	10.3	7.3	5.5	75.5	67.5	63.5	39.6	25.2	7.3	4.4	3		2.59	1	0.000456	0.003623
		FALSE	High	Sequest HT (A2)	Unambiguous	[K].aLDDMISTLkk.[I]	N-Term(TMTpro); K10(TMTpro); K11(TMTpro)	1	P49368	P49368	1	4	0.5848	0	1	1	537.581	2147.3	2147.29	4.28	0.0023	HCD (High Energy Collision Dissociation)	MS2	55.1797	235.9		86	117.972	44961	010_2019_08_019_R_Wijeratne_021420_CD_F7.raw	F65.7	432.8	407.5	444	334.1	191.7	51.2	40.3	24.3	469.3	441	434.6	287.9	152.5	35.7	14.4	13.7		2.89	1	0.0008292	0.00602
		FALSE	High	Sequest HT (A2)	Unambiguous	[K].aLDDMISTLkk.[I]	N-Term(TMTpro); K10(TMTpro); K11(TMTpro)	1	P49368	P49368	1	3	0.5969	0	1	1	716.434	2147.29	2147.29	-2.25	-0.00161	HCD (High Energy Collision Dissociation)	MS2	24.3791	153.7	-50	87	132.855	71950	2020_10_137_Wijeratne_CETSA-UPR-480TechRep_GH_F1-7.raw	F69.9	255.3	280.9	333.4	153.7	86.6	57	41.2	28.6	305.7	308	288.2	157.9	89.5	38	24.3	11.6		1.96	1	0.001592	0.01142
		FALSE	High	Sequest HT (A2)	Unambiguous	[K].aLDDMISTLkk.[I]	N-Term(TMTpro); K10(TMTpro); K11(TMTpro)	1	P49368	P49368	1	4	0.5795	0	1	1	537.58	2147.3	2147.29	3.07	0.00165	HCD (High Energy Collision Dissociation)	MS2	57.3336	167.2		86	118.397	44427	010_2019_08_019_R_Wijeratne_021420_EF_F7.raw	F70.7	300.7	308.8	321.6	158.6	97.6	34	32.7	18.6	341.7	304.8	379.9	236.5	87	24.5	11.7	15.9		2.83	1	0.001885	0.01401
		FALSE	High	Sequest HT (A2)	Unambiguous	[K].aLDDMISTLkk.[I]	N-Term(TMTpro); K10(TMTpro); K11(TMTpro)	1	P49368	P49368	1	3	0.2436	0	1	1	716.437	2147.3	2147.29	1.23	0.00088	HCD (High Energy Collision Dissociation)	MS2	31.6489	104.9	-50	87	134.227	72774	2020_10_137_Wijeratne_CETSA-UPR-480TechRep_AB_F1-6.raw	F67.6	181.4	164.4	172.1	116.1	53.9	44.3	23	29.9	199.4	196.5	195	134.2	77.6	48.5	25.5	17.2		1.56	1	0.004594	0.04726
	FALSE	High	[K].KGESQTDIEITR.[E]	1xTMTpro [K1]; 1xTMTpro [N-Term]	0.000111516	7.86418e-05	1	1	44	P49368	P49368 [249-260]		1	1985.12	2085.9	2056.2	1746.9	1887.1	1738.8	1857.3	1294.7	1475	567.4	876.4	403.8	364.5	262.1	219.2	232.2	168.3	981.2	1056.3	1631.7	1759.4	775.8	898.4	1002.1	1021.1	1701.7	1727.2	852.7	878.8	1058.5	988.7	1757.6	1699.3	959.1	851.2	688.7	828.5	1160.8	1368.9	546	601.8	478.8	387.4	790.9	681.5	290.8	308.8	189.2	167.2	302.8	274.4	146.7	115.1	158.4	97.7	245.8	157.1	147.7	97.6	135.2	97.5	199.8	154	109.9	95.1	8.05	6.43	8.39	8.61	4.72	2.67	8.1	3.41	11.06	8.57	12.9	17.04	16.67	19.36	20.22	8.81	46.62	52.07	45.65	47.48	118.35	118.01	48.72	50.69	42.65	46.89	117.65	117.58	57.14	51.12	47.73	62.38	116.21	117.3	71.22	45.18	30.63	62.6	118.77	117.17	74.26	63.95	26.81	46.94	116.65	119.23	78.59	57.27	43.11	67.6	115.1	106.05	69.13	83.24	59.38	67.69	110.98	111.15	78.5	82.52	57.03	78.48	113.31	103.72		High	High	High	High	High	High	High	High	High	High	High	High	High	High	High	High	High	High	High	High	High	High	High	High	High	High	High	High	High	High	High	High	High	High	High	High	High	High	High	High	High	High	High	High	High	High	High	High	High	High	High	High	High	High	High	High	High	High	High	High	High	High	High	High	High	High	High	High	High	High	High	High	High	High	High	High	High	High	High	High	High	High	High	High	High	High	High	High	High	High	High	High	High	High	High	High	High	High	High	High	High	High	High	High	High	High	High	High	High	High	High	High	High	High	High	High	High	High	High	High	High	High	High	High	High	High	High	High	High	1.806e-05	3.328e-05	3.13
		Checked	Confidence	Identifying Node	PSM Ambiguity	Annotated Sequence	Modifications	# Proteins	Master Protein Accessions	Protein Accessions	# Missed Cleavages	Charge	DeltaScore	DeltaCn	Rank	Search Engine Rank	m/z [Da]	MH+ [Da]	Theo. MH+ [Da]	DeltaM [ppm]	Deltam/z [Da]	Activation Type	MS Order	Isolation Interference [%]	Average Reporter S/N	Comp. Voltage [V]	Ion Inject Time [ms]	RT [min]	First Scan	Spectrum File	File ID	Abundance: 126	Abundance: 127N	Abundance: 127C	Abundance: 128N	Abundance: 128C	Abundance: 129N	Abundance: 129C	Abundance: 130N	Abundance: 130C	Abundance: 131N	Abundance: 131C	Abundance: 132N	Abundance: 132C	Abundance: 133N	Abundance: 133C	Abundance: 134N	Quan Info	XCorr	# Protein Groups	Percolator q-Value	Percolator PEP
		FALSE	High	Sequest HT (A2)	Unambiguous	[K].kGESQTDIEITR.[E]	N-Term(TMTpro); K1(TMTpro)	1	P49368	P49368	1	3	0.6741	0	1	1	662.377	1985.12	1985.12	0.36	0.00024	HCD (High Energy Collision Dissociation)	MS2	0	262.5		86	38.2931	13456	010_2019_08_019_R_Wijeratne_021420_GH_F3.raw	F71.3	455.1	463.9	562.4	287.4	143	61.6	63.5	41.7	520.2	501	497.4	319.3	167.4	38.7	42.4	35.2		3.13	1	1.806e-05	3.328e-05
		FALSE	High	Sequest HT (A2)	Unambiguous	[K].kGESQTDIEITR.[E]	N-Term(TMTpro); K1(TMTpro)	1	P49368	P49368	1	3	0.6727	0	1	1	662.376	1985.11	1985.12	-1.34	-0.00089	HCD (High Energy Collision Dissociation)	MS2	20.5999	181.8	-50	87	50.0095	26020	2020_10_137_Wijeratne_CETSA-UPR-480TechRep_CD_F1-3.raw	F68.3	333.4	354.1	311.2	179.5	126	43.1	38.5	24.5	345.1	333.6	318.2	300	117.3	48.8	20.7	15.2		2.75	1	2.319e-05	4.436e-05
		FALSE	High	Sequest HT (A2)	Unambiguous	[K].kGESQTDIEITR.[E]	N-Term(TMTpro); K1(TMTpro)	1	P49368	P49368	1	3	0.6369	0	1	1	662.381	1985.13	1985.12	5.64	0.00373	HCD (High Energy Collision Dissociation)	MS2	39.5559	471.3	-50	87	48.3009	25183	2020_10_137_Wijeratne_CETSA-UPR-480TechRep_EF_F1-5.raw	F66.5	792.7	847.3	848.8	631.5	454.1	175.4	104.5	91.9	832.1	821	744.4	602	342.3	122.9	70.8	59.5		3.14	1	2.319e-05	4.587e-05
		FALSE	High	Sequest HT (A2)	Unambiguous	[K].kGESQTDIEITR.[E]	N-Term(TMTpro); K1(TMTpro)	1	P49368	P49368	1	3	0.6517	0	1	1	662.377	1985.12	1985.12	0.99	0.00065	HCD (High Energy Collision Dissociation)	MS2	15.647	165	-50	87	49.9574	25637	2020_10_137_Wijeratne_CETSA-UPR-480TechRep_CD_F1-5.raw	F68.5	299.3	291.8	308.1	178.4	114.2	41.7	37.5	33.5	308.6	307.6	295.9	242.8	95.9	44.4	18.6	22.4		2.67	1	3.666e-05	5.659e-05
		FALSE	High	Sequest HT (A2)	Unambiguous	[K].kGESQTDIEITR.[E]	N-Term(TMTpro); K1(TMTpro)	1	P49368	P49368	1	3	0.6117	0	1	1	662.377	1985.12	1985.12	-0.24	-0.00016	HCD (High Energy Collision Dissociation)	MS2	52.9234	374.8		85.077	36.2873	12565	010_2019_08_019_R_Wijeratne_021420_EF_F5.raw	F70.5	640.4	626.2	670.7	382.1	240.8	101.4	94.9	68.3	726.8	669.3	725	591.4	244.4	104.6	50.7	60.4		2.91	1	3.888e-05	6.628e-05
		FALSE	High	Sequest HT (A2)	Unambiguous	[K].kGESQTDIEITR.[E]	N-Term(TMTpro); K1(TMTpro)	1	P49368	P49368	1	3	0.6769	0	1	1	662.378	1985.12	1985.12	1.34	0.00089	HCD (High Energy Collision Dissociation)	MS2	0	212.4	-50	87	48.9107	25596	2020_10_137_Wijeratne_CETSA-UPR-480TechRep_EF_F1-3.raw	F66.3	374.8	399.2	388.2	300	198.7	45.6	52.6	38.4	408.6	402.8	313.9	248.9	140.4	40.2	22.5	22.9		2.94	1	3.888e-05	6.187e-05
		FALSE	High	Sequest HT (A2)	Unambiguous	[K].kGESQTDIEITR.[E]	N-Term(TMTpro); K1(TMTpro)	1	P49368	P49368	1	3	0.6916	0	1	1	662.377	1985.12	1985.12	0.59	0.00039	HCD (High Energy Collision Dissociation)	MS2	49.7273	194.2		21.125	36.2787	12646	010_2019_08_019_R_Wijeratne_021420_AB_F5.raw	F64.5	401.7	354.9	325.2	247.7	92.7	54.9	24.9	19	373.4	349.1	356.4	281.7	151.6	41.8	18.4	13.3		3.21	1	3.888e-05	6.159e-05
		FALSE	High	Sequest HT (A2)	Unambiguous	[K].kGESQTDIEITR.[E]	N-Term(TMTpro); K1(TMTpro)	1	P49368	P49368	1	3	0.6513	0	1	1	662.378	1985.12	1985.12	1.54	0.00102	HCD (High Energy Collision Dissociation)	MS2	0	300.6	-50	87	52.2477	27175	2020_10_137_Wijeratne_CETSA-UPR-480TechRep_AB_F1-3.raw	F67.3	651.7	542.8	490.1	375.3	158.6	76.3	39	39.7	586.1	600.4	501.4	409.7	236.4	58.4	23.6	20.7		3.04	1	4.171e-05	6.915e-05
		FALSE	High	Sequest HT (A2)	Unambiguous	[K].kGESQTDIEITR.[E]	N-Term(TMTpro); K1(TMTpro)	1	P49368	P49368	1	3	0.6687	0	1	1	662.377	1985.12	1985.12	0.57	0.00038	HCD (High Energy Collision Dissociation)	MS2	55.5132	188.3		16.781	38.2965	13273	010_2019_08_019_R_Wijeratne_021420_GH_F2.raw	F71.2	319.6	342.8	386.2	234.6	98.2	37.9	31.2	25.2	355.6	370.4	356.7	259	136.1	27.5	17.6	13.8		3.35	1	4.276e-05	7.825e-05
		FALSE	High	Sequest HT (A2)	Unambiguous	[K].kGESQTDIEITR.[E]	N-Term(TMTpro); K1(TMTpro)	1	P49368	P49368	1	3	0.6667	0	1	1	662.377	1985.12	1985.12	0.1	6e-05	HCD (High Energy Collision Dissociation)	MS2	2.73676	212.1		16.072	36.2848	12982	010_2019_08_019_R_Wijeratne_021420_CD_F4.raw	F65.4	333.9	364.6	384.9	315.8	201.3	70.4	42.3	35.9	378.7	373.4	353.4	296.7	148.1	44.8	23.4	26.7		3.3	1	4.276e-05	8.282e-05
		FALSE	High	Sequest HT (A2)	Unambiguous	[K].kGESQTDIEITR.[E]	N-Term(TMTpro); K1(TMTpro)	1	P49368	P49368	1	3	0.563	0	1	1	662.377	1985.12	1985.12	-0.23	-0.00015	HCD (High Energy Collision Dissociation)	MS2	68.0246	134.6	-50	87	49.5634	25825	2020_10_137_Wijeratne_CETSA-UPR-480TechRep_GH_F1-2.raw	F69.2	229.9	257.4	250	155.5	81	36.2	48.9	39.3	243.6	259.5	224.9	165.9	88.7	23.8	24.5	24.6		2.54	1	4.631e-05	8.909e-05
		FALSE	High	Sequest HT (A2)	Unambiguous	[K].kGESQTDIEITR.[E]	N-Term(TMTpro); K1(TMTpro)	1	P49368	P49368	1	3	0.6821	0	1	1	662.377	1985.12	1985.12	0.65	0.00043	HCD (High Energy Collision Dissociation)	MS2	15.6486	312.2		46.224	37.3229	13126	010_2019_08_019_R_Wijeratne_021420_GH_F4.raw	F71.4	527.1	569.4	598	372.9	201.2	86.9	69.6	57.6	608.8	574.7	560.3	397.4	213	65.9	51.6	40.8		3.46	1	5.743e-05	0.0001127
		FALSE	High	Sequest HT (A2)	Unambiguous	[K].kGESQTDIEITR.[E]	N-Term(TMTpro); K1(TMTpro)	1	P49368	P49368	1	3	0.6688	0	1	1	662.376	1985.11	1985.12	-0.88	-0.00058	HCD (High Energy Collision Dissociation)	MS2	18.8956	478.2	-50	87	50.3074	26002	2020_10_137_Wijeratne_CETSA-UPR-480TechRep_AB_F1-5.raw	F67.5	922.8	801.1	746.9	605.1	257.7	178.4	99	95.4	900.8	819.4	791.3	674.5	417.6	192.5	95.1	53.7		3.2	1	6.383e-05	0.0001549
		FALSE	High	Sequest HT (A2)	Unambiguous	[K].kGESQTDIEITR.[E]	N-Term(TMTpro); K1(TMTpro)	1	P49368	P49368	1	3	0.5967	0	1	1	662.377	1985.12	1985.12	0.06	4e-05	HCD (High Energy Collision Dissociation)	MS2	33.8711	180.6		50.268	37.9994	13140	010_2019_08_019_R_Wijeratne_021420_AB_F2.raw	F64.2	355.1	303.7	289.6	216	87.6	48.7	44.7	36.7	347	346.8	320.1	261.5	133.6	45.1	26.2	26.8		3	1	6.383e-05	0.0001232
		FALSE	High	Sequest HT (A2)	Unambiguous	[K].kGESQTDIEITR.[E]	N-Term(TMTpro); K1(TMTpro)	1	P49368	P49368	1	3	0.6314	0	1	1	662.378	1985.12	1985.12	2.08	0.00137	HCD (High Energy Collision Dissociation)	MS2	33.5127	145.6	-50	87	50.7521	26006	2020_10_137_Wijeratne_CETSA-UPR-480TechRep_AB_F1-6.raw	F67.6	262.8	228.8	241.6	160.3	79.8	74	53.3	35.1	277.5	243.9	252.3	185.4	104.9	57.2	41.2	32		2.36	1	6.555e-05	0.0001707
		FALSE	High	Sequest HT (A2)	Unambiguous	[K].kGESQTDIEITR.[E]	N-Term(TMTpro); K1(TMTpro)	1	P49368	P49368	1	3	0.5909	0	1	1	662.377	1985.12	1985.12	0.21	0.00014	HCD (High Energy Collision Dissociation)	MS2	19.3738	206.6		58.629	35.3132	12646	010_2019_08_019_R_Wijeratne_021420_EF_F3.raw	F70.3	327.7	351.4	396.1	199.1	145.9	60.7	50.5	37.4	368.3	349.9	425	315.1	144.4	57.6	36.2	40.3		2.86	1	8.052e-05	0.0003001
		FALSE	High	Sequest HT (A2)	Unambiguous	[K].kGESQTDIEITR.[E]	N-Term(TMTpro); K1(TMTpro)	1	P49368	P49368	1	3	0.6545	0	1	1	662.378	1985.12	1985.12	1.55	0.00102	HCD (High Energy Collision Dissociation)	MS2	0	87.7	-50	87	49.9824	25635	2020_10_137_Wijeratne_CETSA-UPR-480TechRep_GH_F1-7.raw	F69.9	125.6	151.8	179.4	91.3	54	29.9	36	25.3	157.7	161.5	151.6	109.4	48.1	30.1	26.7	24.9		2.2	1	8.052e-05	0.0003051
		FALSE	High	Sequest HT (A2)	Unambiguous	[K].kGESQTDIEITR.[E]	N-Term(TMTpro); K1(TMTpro)	1	P49368	P49368	1	3	0.6542	0	1	1	662.376	1985.11	1985.12	-0.66	-0.00044	HCD (High Energy Collision Dissociation)	MS2	46.7382	164.2		27.438	35.8109	12745	010_2019_08_019_R_Wijeratne_021420_EF_F4.raw	F70.4	281.7	251.9	305.6	172	104.4	39.7	36.9	23.2	302.6	293.1	336.2	266.7	121.5	48	20.6	23.2		3.21	1	8.052e-05	0.000269
		FALSE	High	Sequest HT (A2)	Unambiguous	[K].kGESQTDIEITR.[E]	N-Term(TMTpro); K1(TMTpro)	1	P49368	P49368	1	4	0.485	0	1	1	497.033	1985.11	1985.12	-1.99	-0.00099	HCD (High Energy Collision Dissociation)	MS2	28.2295	37.7	-50	87	51.3139	26582	2020_10_137_Wijeratne_CETSA-UPR-480TechRep_CD_F1-2.raw	F68.2	64	53.8	70.3	37.8	27	16.3	16.8	14.3	64.1	60.5	63	52.2	24.7	15.6	10.4	12.4		2.66	1	8.285e-05	0.0003385
		FALSE	High	Sequest HT (A2)	Unambiguous	[K].kGESQTDIEITR.[E]	N-Term(TMTpro); K1(TMTpro)	1	P49368	P49368	1	3	0.5891	0	1	1	662.377	1985.12	1985.12	-0.16	-0.0001	HCD (High Energy Collision Dissociation)	MS2	0	172.3		86	35.5901	12326	010_2019_08_019_R_Wijeratne_021420_EF_F5.raw	F70.5	281.9	275.1	303.5	179.6	125.7	65.8	54.5	41	306.1	287.8	314.1	260.3	119.8	67.1	37.4	37.8		2.75	1	8.68e-05	0.0003446
		FALSE	High	Sequest HT (A2)	Unambiguous	[K].kGESQTDIEITR.[E]	N-Term(TMTpro); K1(TMTpro)	1	P49368	P49368	1	3	0.6049	0	1	1	662.377	1985.12	1985.12	0.08	5e-05	HCD (High Energy Collision Dissociation)	MS2	5.39183	352.4		86	35.8423	12756	010_2019_08_019_R_Wijeratne_021420_EF_F4.raw	F70.4	601.7	598	619.4	351.8	235.6	84	80.1	63.2	659.8	639.4	699.2	555.2	227.9	106.3	57.3	59.1		3.24	1	8.68e-05	0.0003465
		FALSE	High	Sequest HT (A2)	Unambiguous	[K].kGESQTDIEITR.[E]	N-Term(TMTpro); K1(TMTpro)	1	P49368	P49368	1	3	0.6445	0	1	1	662.377	1985.12	1985.12	0.31	0.0002	HCD (High Energy Collision Dissociation)	MS2	4.20684	204.8		35.541	37.5467	13482	010_2019_08_019_R_Wijeratne_021420_AB_F3.raw	F64.3	398.3	339.6	357.1	241.7	111.7	68.3	39.2	37.7	398.2	347.9	379.2	292.4	160.1	54.3	26.3	24.1		3.01	1	9.34e-05	0.0003995
		FALSE	High	Sequest HT (A2)	Unambiguous	[K].kGESQTDIEITR.[E]	N-Term(TMTpro); K1(TMTpro)	1	P49368	P49368	1	3	0.6105	0	1	1	662.377	1985.12	1985.12	0.2	0.00013	HCD (High Energy Collision Dissociation)	MS2	18.2806	215.7		86	35.3622	12423	010_2019_08_019_R_Wijeratne_021420_CD_F5.raw	F65.5	314.2	337	399.1	262.9	212.4	102.1	77.9	85.6	359.6	363.1	330.2	261.5	155.6	76.5	58	54.9		2.67	1	0.0001015	0.0005099
		FALSE	High	Sequest HT (A2)	Unambiguous	[K].kGESQTDIEITR.[E]	N-Term(TMTpro); K1(TMTpro)	1	P49368	P49368	1	3	0.6622	0	1	1	662.377	1985.12	1985.12	-0.37	-0.00025	HCD (High Energy Collision Dissociation)	MS2	9.60524	59.8	-50	87	50.7109	25923	2020_10_137_Wijeratne_CETSA-UPR-480TechRep_GH_F1-8.raw	F69.10	105.6	106.5	120.6	69.8	36.1	17.1	15.3	11.2	112.2	105.1	108.3	74.9	42	13.4	7.1	12.4		2.25	1	0.0001015	0.0005094
		FALSE	High	Sequest HT (A2)	Unambiguous	[K].kGESQTDIEITR.[E]	N-Term(TMTpro); K1(TMTpro)	1	P49368	P49368	1	3	0.5785	0	1	1	662.377	1985.12	1985.12	-0.05	-3e-05	HCD (High Energy Collision Dissociation)	MS2	40.5537	154.4		31.192	36.8162	12981	010_2019_08_019_R_Wijeratne_021420_CD_F2.raw	F65.2	265.3	243	282.9	205.3	144.7	48.2	43	46.4	271.7	264	239.8	206.3	105.6	35.6	33.8	34.2		2.61	1	0.0001036	0.0005223
		FALSE	High	Sequest HT (A2)	Unambiguous	[K].kGESQTDIEITR.[E]	N-Term(TMTpro); K1(TMTpro)	1	P49368	P49368	1	3	0.6159	0	1	1	662.377	1985.12	1985.12	0.17	0.00011	HCD (High Energy Collision Dissociation)	MS2	22.3094	169.3		28.899	34.8008	12369	010_2019_08_019_R_Wijeratne_021420_EF_F4.raw	F70.4	265.4	273.3	286.7	192.9	116.6	63.6	54.8	44.4	275.9	286.4	310.1	261	124.6	67.6	38.3	46.6		2.89	1	0.0001141	0.0006608
		FALSE	High	Sequest HT (A2)	Unambiguous	[K].kGESQTDIEITR.[E]	N-Term(TMTpro); K1(TMTpro)	1	P49368	P49368	1	3	0.5882	0	1	1	662.377	1985.12	1985.12	0.29	0.00019	HCD (High Energy Collision Dissociation)	MS2	64.933	277		52.038	36.5054	13084	010_2019_08_019_R_Wijeratne_021420_AB_F3.raw	F64.3	544.6	450.9	446.6	312.9	135.3	83	96.6	85.1	511.7	496.4	462.7	389.7	193.6	81.5	71	70.7		2.55	1	0.0001141	0.0005893
		FALSE	High	Sequest HT (A2)	Unambiguous	[K].kGESQTDIEITR.[E]	N-Term(TMTpro); K1(TMTpro)	1	P49368	P49368	1	3	0.5595	0	1	1	662.378	1985.12	1985.12	1.05	0.0007	HCD (High Energy Collision Dissociation)	MS2	11.0199	210.8		86	39.0046	13104	010_2019_08_019_R_Wijeratne_021420_GH_F6.raw	F71.6	345.3	377.1	411.3	228	123.3	88.1	78.4	54.3	382.8	383.4	369.4	240.9	150.3	52	48.2	40.1		2.27	1	0.0001141	0.0005874
		FALSE	High	Sequest HT (A2)	Unambiguous	[K].kGESQTDIEITR.[E]	N-Term(TMTpro); K1(TMTpro)	1	P49368	P49368	1	3	0.5987	0	1	1	662.377	1985.12	1985.12	0.03	2e-05	HCD (High Energy Collision Dissociation)	MS2	18.7042	263.3		67.541	35.9952	12540	010_2019_08_019_R_Wijeratne_021420_AB_F5.raw	F64.5	463.7	394.4	410	307.1	140	124.3	76.5	72.7	472.5	447.1	442.5	371.5	232.3	114.2	83.2	60.8		3.04	1	0.0001356	0.0008259
		FALSE	High	Sequest HT (A2)	Unambiguous	[K].kGESQTDIEITR.[E]	N-Term(TMTpro); K1(TMTpro)	1	P49368	P49368	1	3	0.6218	0	1	1	662.377	1985.12	1985.12	0.11	7e-05	HCD (High Energy Collision Dissociation)	MS2	38.3283	326.8		53.086	38.1659	13220	010_2019_08_019_R_Wijeratne_021420_GH_F2.raw	F71.2	529.5	593.1	632.5	422.1	199.7	75.1	75.4	64.7	629.4	608.8	583.6	442.5	222.7	56.6	48.4	44.1		2.75	1	0.0001546	0.0009715
		FALSE	High	Sequest HT (A2)	Unambiguous	[K].kGESQTDIEITR.[E]	N-Term(TMTpro); K1(TMTpro)	1	P49368	P49368	1	3	0.6575	0	1	1	662.377	1985.12	1985.12	0.18	0.00012	HCD (High Energy Collision Dissociation)	MS2	17.9277	272.8		34.871	37.282	13071	010_2019_08_019_R_Wijeratne_021420_GH_F3.raw	F71.3	447.3	491.3	523.7	328.8	157.5	83.5	81.4	70.7	535.3	506.8	465.9	348.3	183.7	46.7	48.6	46.1		2.92	1	0.0001569	0.00104
		FALSE	High	Sequest HT (A2)	Unambiguous	[K].kGESQTDIEITR.[E]	N-Term(TMTpro); K1(TMTpro)	1	P49368	P49368	1	3	0.5725	0	1	1	662.377	1985.12	1985.12	0.02	1e-05	HCD (High Energy Collision Dissociation)	MS2	12.9217	151.7		10.981	34.298	12269	010_2019_08_019_R_Wijeratne_021420_EF_F3.raw	F70.3	250.1	273.7	272.7	159.6	102.1	40.9	38.9	29.7	265.8	261.6	299.8	239	98.2	48.2	22.5	24.5		2.76	1	0.0001723	0.001176
		FALSE	High	Sequest HT (A2)	Unambiguous	[K].kGESQTDIEITR.[E]	N-Term(TMTpro); K1(TMTpro)	1	P49368	P49368	1	3	0.5534	0	1	1	662.377	1985.12	1985.12	0.48	0.00032	HCD (High Energy Collision Dissociation)	MS2	8.43021	178.9		74.214	37.4321	13150	010_2019_08_019_R_Wijeratne_021420_AB_F4.raw	F64.4	351.5	253.5	299.8	210.1	92.6	72.3	47.5	35	373.6	284.6	324.4	232.7	147.2	67.5	36.9	33.1		2.53	1	0.0003113	0.002285
		FALSE	High	Sequest HT (A2)	Unambiguous	[K].kGESQTDIEITR.[E]	N-Term(TMTpro); K1(TMTpro)	1	P49368	P49368	1	3	0.5797	0	1	1	662.377	1985.12	1985.12	0.31	0.00021	HCD (High Energy Collision Dissociation)	MS2	19.665	151.5		15.513	35.921	12822	010_2019_08_019_R_Wijeratne_021420_CD_F3.raw	F65.3	248.2	255.6	291.4	219.3	138.3	46.7	38.2	25.1	277.5	252.5	257.4	197.8	109.2	30.8	19	17.5		2.76	1	0.0004371	0.003514
		FALSE	High	Sequest HT (A2)	Unambiguous	[K].kGESQTDIEITR.[E]	N-Term(TMTpro); K1(TMTpro)	1	P49368	P49368	1	4	0.5034	0	1	1	497.034	1985.11	1985.12	-1.05	-0.00052	HCD (High Energy Collision Dissociation)	MS2	51.3845	56	-50	87	50.0386	26104	2020_10_137_Wijeratne_CETSA-UPR-480TechRep_EF_F1-2.raw	F66.2	79.3	85	99.8	70.9	49.2	34.7	24	24.3	96.5	88.1	80.1	69.1	40.9	22.4	15.6	16.8		2.9	1	0.0007351	0.005492
		FALSE	High	Sequest HT (A2)	Unambiguous	[K].kGESQTDIEITR.[E]	N-Term(TMTpro); K1(TMTpro)	1	P49368	P49368	1	3	0.4884	0	1	1	662.377	1985.12	1985.12	0.47	0.00031	HCD (High Energy Collision Dissociation)	MS2	20.3285	178.3		44.658	37.2577	12900	010_2019_08_019_R_Wijeratne_021420_GH_F5.raw	F71.5	299.1	319.9	338.3	211.1	114.1	62.8	57	41.7	314.1	321.8	311.1	216.6	121.2	44.4	42.8	36.2		2.15	1	0.0008279	0.005998
		FALSE	High	Sequest HT (A2)	Unambiguous	[K].kGESQTDIEITR.[E]	N-Term(TMTpro); K1(TMTpro)	1	P49368	P49368	1	4	0.4633	0	1	1	497.035	1985.12	1985.12	0.58	0.00029	HCD (High Energy Collision Dissociation)	MS2	43.7331	77.1	-50	87	51.9181	26851	2020_10_137_Wijeratne_CETSA-UPR-480TechRep_AB_F1-4.raw	F67.4	113.7	92.6	110.9	66.4	42.5	47.9	42.4	39	146.7	129.6	127	82.9	69.6	53.4	39.7	29.8		2.18	1	0.0008321	0.006058
		FALSE	High	Sequest HT (A2)	Unambiguous	[K].kGESQTDIEITR.[E]	N-Term(TMTpro); K1(TMTpro)	1	P49368	P49368	1	4	0.415	0	1	1	497.034	1985.12	1985.12	0.08	4e-05	HCD (High Energy Collision Dissociation)	MS2	78.3897	217.4	-50	87	49.3514	25772	2020_10_137_Wijeratne_CETSA-UPR-480TechRep_GH_F1-5.raw	F69.6	387.3	434.5	479.9	236.9	99.1	42.1	37.3	19.4	457.9	466.7	419.1	258	79.8	27.8	18.9	13.8		2	1	0.001185	0.008243
		FALSE	High	Sequest HT (A2)	Unambiguous	[K].kGESQTDIEITR.[E]	N-Term(TMTpro); K1(TMTpro)	1	P49368	P49368	1	3	0.5724	0	1	1	662.376	1985.11	1985.12	-0.58	-0.00039	HCD (High Energy Collision Dissociation)	MS2	49.9201	186.7		56.347	36.1908	12757	010_2019_08_019_R_Wijeratne_021420_EF_F2.raw	F70.2	271.9	299.6	313.4	191.5	127.9	60.1	68.8	67.5	316.4	319.5	344.1	305	125.9	67	52.3	56.4		2.9	1	0.00133	0.009202
		FALSE	High	Sequest HT (A2)	Unambiguous	[K].kGESQTDIEITR.[E]	N-Term(TMTpro); K1(TMTpro)	1	P49368	P49368	1	4	0.5603	0	1	1	497.035	1985.12	1985.12	1.21	0.0006	HCD (High Energy Collision Dissociation)	MS2	62.9342	194.1	-50	87	49.3366	25656	2020_10_137_Wijeratne_CETSA-UPR-480TechRep_CD_F1-4.raw	F68.4	316.1	301.3	310.5	181.7	142.5	77.5	86.6	64.6	316.8	307.3	337.7	283.4	146.1	93.6	62.2	77		3.07	1	0.001411	0.009914
		FALSE	High	Sequest HT (A2)	Unambiguous	[K].kGESQTDIEITR.[E]	N-Term(TMTpro); K1(TMTpro)	1	P49368	P49368	1	3	0.4797	0	1	1	662.377	1985.12	1985.12	0.39	0.00026	HCD (High Energy Collision Dissociation)	MS2	14.8293	159		86	36.1914	12253	010_2019_08_019_R_Wijeratne_021420_CD_F6.raw	F65.6	220.4	235	266.4	195.2	161.3	86.6	68.9	59.7	267	232.8	262.9	191.4	112.2	69.2	57.7	56.8		2.46	1	0.001549	0.01109
		FALSE	High	Sequest HT (A2)	Unambiguous	[K].kGESQTDIEITR.[E]	N-Term(TMTpro); K1(TMTpro)	1	P49368	P49368	1	3	0.5413	0	1	1	662.38	1985.13	1985.12	5.22	0.00345	HCD (High Energy Collision Dissociation)	MS2	23.2754	135	-50	87	53.6148	27499	2020_10_137_Wijeratne_CETSA-UPR-480TechRep_AB_F1-2.raw	F67.2	257.3	188.5	208.4	164	75	65.9	61.3	59	240.8	212.5	220.7	158.5	102.7	49.9	52	42.9		2.18	1	0.001898	0.01412
		FALSE	High	Sequest HT (A2)	Unambiguous	[K].kGESQTDIEITR.[E]	N-Term(TMTpro); K1(TMTpro)	1	P49368	P49368	1	3	0.6244	0	1	1	662.381	1985.13	1985.12	5.85	0.00387	HCD (High Energy Collision Dissociation)	MS2	72.0305	117.2	-50	87	54.7813	27564	2020_10_137_Wijeratne_CETSA-UPR-480TechRep_AB_F1-1.raw	F67.1	223.5	163.9	196.4	153.6	63	38.6	43.5	40.3	216.7	194.8	201.1	160.2	101.8	36.7	21.9	19.8		2.21	1	0.002404	0.01879
		FALSE	High	Sequest HT (A2)	Unambiguous	[K].kGESQTDIEITR.[E]	N-Term(TMTpro); K1(TMTpro)	1	P49368	P49368	1	3	0.2839	0	1	1	662.377	1985.12	1985.12	0.86	0.00057	HCD (High Energy Collision Dissociation)	MS2	57.5358	142.3		86	36.7371	12304	010_2019_08_019_R_Wijeratne_021420_AB_F6.raw	F64.6	224.9	193.4	203.1	162.1	75.9	97.6	58.1	54.3	236.3	221	245.9	186.4	135.3	77.7	61	43.1		1.55	1	0.007317	0.08338
	FALSE	High	[R].AVAQALEVIPR.[T]	1xTMTpro [N-Term]	0.000111516	7.86418e-05	1	1	53	P49368	P49368 [439-449]		0	1470.9	1965.3	2017.4	1823.8	1961.6	1672.1	1670	1122.1	1315.9	477.9	651.6	257.3	258.3	153.5	118.4	136.2	97.1	788.9	884.2	1298.3	1406.8	531.2	607.5	804.4	832.3	1324.8	1334.5	595.1	594.3	852	812.8	1429	1343.6	651.9	567.9	491.6	587.2	792.5	923.2	323.7	331.8	344.7	286.7	551.5	464	170	181	139.4	121.2	232.2	222.7	98.3	58.3	106.7	73	187.7	123.1	83.1	60.1	81.7	73.8	148.5	140	57.8	52.5	62.22	62.92	59.82	62.11	61.57	68.79	58.03	57.04	56.7	64.61	63.45	60.66	61.63	63.04	64.69	57.22	116.12	116.49	81.68	80.77	82.32	84.21	116.37	117.18	78.27	79.83	83.67	86.27	118.55	113.48	76.94	89.7	81.94	85.72	120.37	108.18	62.03	89.77	78.37	79.64	117.24	113.76	65.86	76.55	83.81	83.73	109.05	98.59	69.28	84.72	81.66	89.98	104.85	99.42	70.09	81.36	80.57	76.26	107.8	101.98	67.66	76.78	85.13	70.01		High	High	High	High	High	High	High	High	High	High	High	High	High	High	High	High	High	High	High	High	High	High	High	High	High	High	High	High	High	High	High	High	High	High	High	High	High	High	High	High	High	High	High	High	High	High	High	High	High	High	High	High	High	High	High	High	High	High	High	High	High	High	High	High	High	High	High	High	High	High	High	High	High	High	High	High	High	High	High	High	High	High	High	High	High	High	High	High	High	High	High	High	High	High	High	High	High	High	High	High	High	High	High	High	High	High	High	High	High	High	High	High	High	High	High	High	High	High	High	High	High	High	High	High	High	High	High	High	High	1.806e-05	3.33e-05	3.03
		Checked	Confidence	Identifying Node	PSM Ambiguity	Annotated Sequence	Modifications	# Proteins	Master Protein Accessions	Protein Accessions	# Missed Cleavages	Charge	DeltaScore	DeltaCn	Rank	Search Engine Rank	m/z [Da]	MH+ [Da]	Theo. MH+ [Da]	DeltaM [ppm]	Deltam/z [Da]	Activation Type	MS Order	Isolation Interference [%]	Average Reporter S/N	Comp. Voltage [V]	Ion Inject Time [ms]	RT [min]	First Scan	Spectrum File	File ID	Abundance: 126	Abundance: 127N	Abundance: 127C	Abundance: 128N	Abundance: 128C	Abundance: 129N	Abundance: 129C	Abundance: 130N	Abundance: 130C	Abundance: 131N	Abundance: 131C	Abundance: 132N	Abundance: 132C	Abundance: 133N	Abundance: 133C	Abundance: 134N	Quan Info	XCorr	# Protein Groups	Percolator q-Value	Percolator PEP
		FALSE	High	Sequest HT (A2)	Unambiguous	[R].aVAQALEVIPR.[T]	N-Term(TMTpro)	1	P49368	P49368	0	2	0.6634	0	1	1	735.953	1470.9	1470.9	1.39	0.00102	HCD (High Energy Collision Dissociation)	MS2	0	111.2	-50	87	118.388	64189	2020_10_137_Wijeratne_CETSA-UPR-480TechRep_GH_F1-6b.raw	F69.8	200.4	220.1	229.8	124.2	59.5	32.7	29.6	17.5	224.3	199.5	194	126.9	64.1	16.3	19.3	20.2		3.03	1	1.806e-05	3.33e-05
		FALSE	High	Sequest HT (A2)	Unambiguous	[R].aVAQALEVIPR.[T]	N-Term(TMTpro)	1	P49368	P49368	0	2	0.5054	0	1	1	735.952	1470.9	1470.9	0.1	7e-05	HCD (High Energy Collision Dissociation)	MS2	67.6734	203.1	-50	87	116.435	64399	2020_10_137_Wijeratne_CETSA-UPR-480TechRep_CD_F1-8.raw	F68.8	386	337.1	383	197.9	142.3	65.9	48.7	29.2	375.7	364.3	403.4	260.9	118.9	67.9	33.2	36		3.68	1	3.666e-05	5.249e-05
		FALSE	High	Sequest HT (A2)	Unambiguous	[R].aVAQALEVIPR.[T]	N-Term(TMTpro)	1	P49368	P49368	0	2	0.4881	0	1	1	735.951	1470.89	1470.9	-1.74	-0.00128	HCD (High Energy Collision Dissociation)	MS2	0	191.7	-50	87	116.483	64121	2020_10_137_Wijeratne_CETSA-UPR-480TechRep_EF_F1-8.raw	F66.8	341	348.8	371.6	237.7	161.5	63.2	51.5	35.4	357.7	345.7	308.7	206.6	122.8	51.8	30.5	32.1		3.36	1	3.666e-05	4.99e-05
		FALSE	High	Sequest HT (A2)	Unambiguous	[R].aVAQALEVIPR.[T]	N-Term(TMTpro)	1	P49368	P49368	0	2	0.6644	0	1	1	735.954	1470.9	1470.9	3.04	0.00224	HCD (High Energy Collision Dissociation)	MS2	0	239.1	-50	87	118.621	64038	2020_10_137_Wijeratne_CETSA-UPR-480TechRep_AB_F1-7.raw	F67.7	489.6	467.6	392.7	283.8	128.2	54.9	35.5	32.5	487.3	474.7	369.1	339.6	151.9	62.7	29.2	26.2		2.98	1	3.666e-05	5.217e-05
		FALSE	High	Sequest HT (A2)	Unambiguous	[R].aVAQALEVIPR.[T]	N-Term(TMTpro)	1	P49368	P49368	0	2	0.6544	0	1	1	735.951	1470.9	1470.9	-0.75	-0.00055	HCD (High Energy Collision Dissociation)	MS2	2.93203	73.6		5.839	100.313	36860	010_2019_08_019_R_Wijeratne_021420_GH_F7.raw	F71.7	116.6	130.7	171.9	82.9	39.4	16.1	13.7		159.2	144.7	145.2	93	43	10.2	5.3	5		3.53	1	3.888e-05	6.48e-05
		FALSE	High	Sequest HT (A2)	Unambiguous	[R].aVAQALEVIPR.[T]	N-Term(TMTpro)	1	P49368	P49368	0	2	0.5132	0	1	1	735.951	1470.9	1470.9	-0.87	-0.00064	HCD (High Energy Collision Dissociation)	MS2	25.8567	343.5		83.958	100.45	36703	010_2019_08_019_R_Wijeratne_021420_EF_F7.raw	F70.7	647.3	601.5	656.4	276	207.6	92.3	72	54.4	689.3	643.2	726.9	413.1	193.3	110.3	52.3	60.8		3.02	1	3.888e-05	6.177e-05
		FALSE	High	Sequest HT (A2)	Unambiguous	[R].aVAQALEVIPR.[T]	N-Term(TMTpro)	1	P49368	P49368	0	2	0.5709	0	1	1	735.952	1470.9	1470.9	0.11	8e-05	HCD (High Energy Collision Dissociation)	MS2	13.4292	349.2	-50	102.502	119.312	64430	2020_10_137_Wijeratne_CETSA-UPR-480TechRep_AB_F1-6.raw	F67.6	684.7	649.1	613.1	417.1	170.5	93.6	54.1	44.9	716	695.3	569.5	493.9	230.4	87.6	36	32.1		2.82	1	4.171e-05	6.934e-05
		FALSE	High	Sequest HT (A2)	Unambiguous	[R].aVAQALEVIPR.[T]	N-Term(TMTpro)	1	P49368	P49368	0	2	0.613	0	1	1	735.953	1470.9	1470.9	1.24	0.00091	HCD (High Energy Collision Dissociation)	MS2	41.2815	141.5	-50	87	116.671	63535	2020_10_137_Wijeratne_CETSA-UPR-480TechRep_EF_F1-5.raw	F66.5	233.5	254	277.6	180.8	116.3	47.7	37.1	32.3	270.9	254.3	229.5	158.6	86.5	34.4	22.2	27.5		3.23	1	4.171e-05	6.91e-05
		FALSE	High	Sequest HT (A2)	Unambiguous	[R].aVAQALEVIPR.[T]	N-Term(TMTpro)	1	P49368	P49368	0	2	0.6804	0	1	1	735.951	1470.9	1470.9	-0.81	-0.0006	HCD (High Energy Collision Dissociation)	MS2	0	114.6		2.838	99.5136	37833	010_2019_08_019_R_Wijeratne_021420_EF_F6.raw	F70.6	199.4	210.1	216.8	120.5	71.7	15.5	11.7		228.5	229.2	242.3	191.8	66	20.6	6.1	4.1		3.63	1	4.171e-05	6.745e-05
		FALSE	High	Sequest HT (A2)	Unambiguous	[R].aVAQALEVIPR.[T]	N-Term(TMTpro)	1	P49368	P49368	0	3	0.6476	0	1	1	490.969	1470.89	1470.9	-1.88	-0.00092	HCD (High Energy Collision Dissociation)	MS2	48.8833	51.2		70.212	99.9712	36597	010_2019_08_019_R_Wijeratne_021420_AB_F7.raw	F64.7	98.6	92.7	87.5	57.8	24.3	17.5	10.7	11.6	98.3	99.5	87.5	63.2	34	16.3	10.2	9.3		4.71	1	4.276e-05	7.528e-05
		FALSE	High	Sequest HT (A2)	Unambiguous	[R].aVAQALEVIPR.[T]	N-Term(TMTpro)	1	P49368	P49368	0	2	0.4979	0	1	1	735.951	1470.9	1470.9	-0.71	-0.00052	HCD (High Energy Collision Dissociation)	MS2	60.9715	163.2		16.333	98.7319	36396	010_2019_08_019_R_Wijeratne_021420_GH_F8.raw	F71.8	269.4	276.9	319.7	156.3	90.8	57.2	53.8	70.6	302.9	306.5	312.2	157.9	88.9	44.8	47.1	56.4		2.37	1	4.276e-05	8.5e-05
		FALSE	High	Sequest HT (A2)	Unambiguous	[R].aVAQALEVIPR.[T]	N-Term(TMTpro)	1	P49368	P49368	0	3	0.6041	0	1	1	490.97	1470.89	1470.9	-1.5	-0.00073	HCD (High Energy Collision Dissociation)	MS2	28.2311	65.6		58.596	99.8488	36892	010_2019_08_019_R_Wijeratne_021420_AB_F8.raw	F64.8	116.2	114.7	114.3	64.8	31.8	21	20.4	16.8	126.7	133.3	121.2	75.3	48.3	19	14.3	11.6		4.37	1	4.276e-05	7.921e-05
		FALSE	High	Sequest HT (A2)	Unambiguous	[R].aVAQALEVIPR.[T]	N-Term(TMTpro)	1	P49368	P49368	0	2	0.5799	0	1	1	735.952	1470.9	1470.9	-0.09	-7e-05	HCD (High Energy Collision Dissociation)	MS2	45.5701	110.3		33.777	101.92	38034	010_2019_08_019_R_Wijeratne_021420_GH_F6.raw	F71.6	187.5	206.8	219.5	113.5	58.4	33.1	19.1	20.3	222.1	229.2	203.5	132.9	68.7	23.9	17.7	9.3		2.69	1	4.276e-05	7.486e-05
		FALSE	High	Sequest HT (A2)	Unambiguous	[R].aVAQALEVIPR.[T]	N-Term(TMTpro)	1	P49368	P49368	0	2	0.5284	0	1	1	735.952	1470.9	1470.9	0.15	0.00011	HCD (High Energy Collision Dissociation)	MS2	37.8078	111.7	-50	87	118.656	64104	2020_10_137_Wijeratne_CETSA-UPR-480TechRep_CD_F1-5.raw	F68.5	197	190.9	195.5	103	77.1	34.8	33.4	21.6	217.6	190.9	210	159.8	71.4	34.5	25.5	23.6		2.99	1	4.276e-05	8.321e-05
		FALSE	High	Sequest HT (A2)	Unambiguous	[R].aVAQALEVIPR.[T]	N-Term(TMTpro)	1	P49368	P49368	0	2	0.5616	0	1	1	735.951	1470.89	1470.9	-1.02	-0.00075	HCD (High Energy Collision Dissociation)	MS2	66.9922	414.8		86	99.8933	36564	010_2019_08_019_R_Wijeratne_021420_AB_F7.raw	F64.7	806.4	765.1	682.6	377.6	199.9	157.6	89.4	89.1	869.9	839.5	773.5	429.6	259.1	147.4	87.7	63		2.92	1	4.631e-05	9.021e-05
		FALSE	High	Sequest HT (A2)	Unambiguous	[R].aVAQALEVIPR.[T]	N-Term(TMTpro)	1	P49368	P49368	0	2	0.6515	0	1	1	735.953	1470.9	1470.9	1.93	0.00142	HCD (High Energy Collision Dissociation)	MS2	65.0106	215.2	-50	87	119.277	64680	2020_10_137_Wijeratne_CETSA-UPR-480TechRep_AB_F1-5.raw	F67.5	381.9	342.1	318.2	235.7	120.9	108.8	68.8	68.8	388.5	394.4	351.6	273.9	163.4	101.1	69.6	55.2		2.64	1	4.976e-05	9.235e-05
		FALSE	High	Sequest HT (A2)	Unambiguous	[R].aVAQALEVIPR.[T]	N-Term(TMTpro)	1	P49368	P49368	0	2	0.6272	0	1	1	735.951	1470.9	1470.9	-0.87	-0.00064	HCD (High Energy Collision Dissociation)	MS2	19.0717	113.5		8.647	98.2791	36197	010_2019_08_019_R_Wijeratne_021420_GH_F8.raw	F71.8	193.7	216.3	243.2	118.1	58.4	27.7	24.1	18.7	225.8	224	220.3	123.7	72.2	16.7	17.3	15.7		3.46	1	4.976e-05	9.121e-05
		FALSE	High	Sequest HT (A2)	Unambiguous	[R].aVAQALEVIPR.[T]	N-Term(TMTpro)	1	P49368	P49368	0	2	0.6701	0	1	1	735.958	1470.91	1470.9	8.38	0.00616	HCD (High Energy Collision Dissociation)	MS2	65.1905	179.9	-50	87	117.432	63761	2020_10_137_Wijeratne_CETSA-UPR-480TechRep_CD_F1-6.raw	F68.6	328.5	314	327.6	182.7	125.9	52	40.7	26.7	346.2	305.7	347.5	267.1	108.7	57.4	24.4	23.5		2.91	1	5.169e-05	9.959e-05
		FALSE	High	Sequest HT (A2)	Unambiguous	[R].aVAQALEVIPR.[T]	N-Term(TMTpro)	1	P49368	P49368	0	2	0.3846	0	1	1	735.954	1470.9	1470.9	2.93	0.00216	HCD (High Energy Collision Dissociation)	MS2	34.3819	177.6		23.65	98.8142	36445	010_2019_08_019_R_Wijeratne_021420_AB_F8.raw	F64.8	415.1	340.5	304.2	140.6	72.8	48.4	43	30.7	383.7	392	318.7	150.4	89.3	57.3	31.5	23.5		1.69	1	5.169e-05	9.541e-05
		FALSE	High	Sequest HT (A2)	Unambiguous	[R].aVAQALEVIPR.[T]	N-Term(TMTpro)	1	P49368	P49368	0	2	0.5315	0	1	1	735.953	1470.9	1470.9	2.28	0.00168	HCD (High Energy Collision Dissociation)	MS2	42.2344	149.9		40.843	99.5072	37779	010_2019_08_019_R_Wijeratne_021420_CD_F6.raw	F65.6	246.7	255.1	290	182.8	134.4	61.3	46.9	42.6	276.4	269.3	247.1	147.3	90	47.5	25.2	36.4		2.86	1	5.169e-05	9.803e-05
		FALSE	High	Sequest HT (A2)	Unambiguous	[R].aVAQALEVIPR.[T]	N-Term(TMTpro)	1	P49368	P49368	0	3	0.7216	0	1	1	490.971	1470.9	1470.9	1.7	0.00083	HCD (High Energy Collision Dissociation)	MS2	18.3612	53.5		86	96.8411	35343	010_2019_08_019_R_Wijeratne_021420_EF_F8.raw	F70.8	86.7	93.4	89	53.4	45	18.7	21.8	17.9	92.2	85.2	93	69.3	33.4	25.4	13.3	18.4		4.49	1	5.169e-05	9.427e-05
		FALSE	High	Sequest HT (A2)	Unambiguous	[R].aVAQALEVIPR.[T]	N-Term(TMTpro)	1	P49368	P49368	0	3	0.7327	0	1	1	490.971	1470.9	1470.9	0.74	0.00036	HCD (High Energy Collision Dissociation)	MS2	0	49.6		64.58	97.8498	35768	010_2019_08_019_R_Wijeratne_021420_EF_F8.raw	F70.8	77.5	80.5	93.1	47	37	15.4	20.2	12.3	88.8	84.4	89.4	70.3	36	20.2	9.6	11.1		4.34	1	5.169e-05	0.0001031
		FALSE	High	Sequest HT (A2)	Unambiguous	[R].aVAQALEVIPR.[T]	N-Term(TMTpro)	1	P49368	P49368	0	2	0.6606	0	1	1	735.951	1470.89	1470.9	-1.2	-0.00088	HCD (High Energy Collision Dissociation)	MS2	3.73616	119.9		7.297	98.6059	35924	010_2019_08_019_R_Wijeratne_021420_EF_F7.raw	F70.7	218.6	224.6	234.4	125	71.8	20.7	11.4	9.8	219.3	217.9	240	214.3	76	21.8	6.4	6.9		3.3	1	5.169e-05	0.0001014
		FALSE	High	Sequest HT (A2)	Unambiguous	[R].aVAQALEVIPR.[T]	N-Term(TMTpro)	1	P49368	P49368	0	2	0.5684	0	1	1	735.953	1470.9	1470.9	1.7	0.00125	HCD (High Energy Collision Dissociation)	MS2	35.105	384.4		86	99.62	36348	010_2019_08_019_R_Wijeratne_021420_EF_F7.raw	F70.7	685.3	652.6	718.6	326.1	227.4	107.4	97.3	83.5	753.2	677.8	789.6	509	233.8	117.3	87.3	84		3.29	1	5.169e-05	0.0001023
		FALSE	High	Sequest HT (A2)	Unambiguous	[R].aVAQALEVIPR.[T]	N-Term(TMTpro)	1	P49368	P49368	0	3	0.4831	0	1	1	490.971	1470.9	1470.9	0.42	0.00021	HCD (High Energy Collision Dissociation)	MS2	22.8469	27.1	-50	87	116.804	63396	2020_10_137_Wijeratne_CETSA-UPR-480TechRep_EF_F1-6.raw	F66.6	45	42.4	57.2	31.1	24.7	9.9	9.4	10.5	41.3	46.6	45.8	31.2	14.3	10.4	5.1	8.3		3.56	1	5.434e-05	0.0001093
		FALSE	High	Sequest HT (A2)	Unambiguous	[R].aVAQALEVIPR.[T]	N-Term(TMTpro)	1	P49368	P49368	0	2	0.6412	0	1	1	735.953	1470.9	1470.9	1.33	0.00097	HCD (High Energy Collision Dissociation)	MS2	11.4882	193.8		14.227	101.778	38161	010_2019_08_019_R_Wijeratne_021420_AB_F6.raw	F64.6	377.5	346	346.3	226.7	91.9	43.2	21.8	14.6	403.2	384.2	374.1	257.9	141.1	43.4	15.7	12.6		3.54	1	5.434e-05	0.0001059
		FALSE	High	Sequest HT (A2)	Unambiguous	[R].aVAQALEVIPR.[T]	N-Term(TMTpro)	1	P49368	P49368	0	2	0.5425	0	1	1	735.953	1470.9	1470.9	1.62	0.00119	HCD (High Energy Collision Dissociation)	MS2	44.6222	264.5		81.929	98.4896	37389	010_2019_08_019_R_Wijeratne_021420_EF_F6.raw	F70.6	476.3	467.2	484.3	239.5	186.4	78.2	59.4	52.7	491.8	468.9	518.2	365.8	160.7	87	45.4	50.5		3.06	1	6.075e-05	0.0001148
		FALSE	High	Sequest HT (A2)	Unambiguous	[R].aVAQALEVIPR.[T]	N-Term(TMTpro)	1	P49368	P49368	0	3	0.7333	0	1	1	490.971	1470.9	1470.9	2.27	0.00111	HCD (High Energy Collision Dissociation)	MS2	32.6927	44.2		86	97.315	36079	010_2019_08_019_R_Wijeratne_021420_CD_F7.raw	F65.7	76.6	76.9	86.1	42.5	38.8	24	14	13.5	80.2	78.8	69.4	44.5	24.7	17	8.5	11		4.05	1	6.075e-05	0.0001135
		FALSE	High	Sequest HT (A2)	Unambiguous	[R].aVAQALEVIPR.[T]	N-Term(TMTpro)	1	P49368	P49368	0	2	0.5854	0	1	1	735.951	1470.89	1470.9	-1.72	-0.00127	HCD (High Energy Collision Dissociation)	MS2	40.0027	131.3		12.854	99.0042	36706	010_2019_08_019_R_Wijeratne_021420_CD_F8.raw	F65.8	219.2	216.7	242.8	149.9	101.7	45.5	52.7	40.1	256.8	228.2	215.6	136.3	77.8	35.7	40.2	41.9		3.16	1	6.322e-05	0.0001185
		FALSE	High	Sequest HT (A2)	Unambiguous	[R].aVAQALEVIPR.[T]	N-Term(TMTpro)	1	P49368	P49368	0	2	0.5929	0	1	1	735.951	1470.89	1470.9	-0.94	-0.00069	HCD (High Energy Collision Dissociation)	MS2	22.4815	433.8		86	100.072	36639	010_2019_08_019_R_Wijeratne_021420_AB_F7.raw	F64.7	845.9	807.5	707.8	464.4	199.2	143	78.1	85.6	855.5	858.7	780.6	545.3	292.1	150.3	68.8	58.1		3.66	1	6.322e-05	0.0001191
		FALSE	High	Sequest HT (A2)	Unambiguous	[R].aVAQALEVIPR.[T]	N-Term(TMTpro)	1	P49368	P49368	0	3	0.5525	0	1	1	490.97	1470.9	1470.9	-0.78	-0.00038	HCD (High Energy Collision Dissociation)	MS2	21.902	25.7	-50	87	118.687	64751	2020_10_137_Wijeratne_CETSA-UPR-480TechRep_AB_F1-8.raw	F67.8	51.4	44.6	42.9	24.7	13.8	10.2	6.6	5.7	47.1	54.5	43	24.5	15.6	13	8.1	4.9		2.95	1	6.383e-05	0.0001266
		FALSE	High	Sequest HT (A2)	Unambiguous	[R].aVAQALEVIPR.[T]	N-Term(TMTpro)	1	P49368	P49368	0	3	0.5793	0	1	1	490.97	1470.9	1470.9	-0.86	-0.00042	HCD (High Energy Collision Dissociation)	MS2	49.5198	18.5		86	102.034	38549	010_2019_08_019_R_Wijeratne_021420_GH_F5.raw	F71.5	25.6	34.7	37.7	18.7	14.1	9.8	9.3	7	35.1	29.3	27.9	20.6	10.5	6.1	6.8	3.2		3.47	1	6.383e-05	0.0001495
		FALSE	High	Sequest HT (A2)	Unambiguous	[R].aVAQALEVIPR.[T]	N-Term(TMTpro)	1	P49368	P49368	0	2	0.6409	0	1	1	735.951	1470.9	1470.9	-0.54	-0.0004	HCD (High Energy Collision Dissociation)	MS2	37.0328	615		41.84	100.53	38230	010_2019_08_019_R_Wijeratne_021420_CD_F6.raw	F65.6	1102.2	1139.9	1281	829.7	483.7	127.1	65.8	48.6	1212.5	1150.3	1059.4	771.2	405.8	95.2	36	30.9		3.37	1	6.383e-05	0.0001456
		FALSE	High	Sequest HT (A2)	Unambiguous	[R].aVAQALEVIPR.[T]	N-Term(TMTpro)	1	P49368	P49368	0	2	0.6828	0	1	1	735.951	1470.89	1470.9	-0.97	-0.00071	HCD (High Energy Collision Dissociation)	MS2	0	146.3		2.3	98.3382	36512	010_2019_08_019_R_Wijeratne_021420_CD_F7.raw	F65.7	258.3	274.5	299.7	206	121	22.7	14.6	11.1	272	282.2	263.7	187.8	88.9	23.2	7.6	7.3		3.72	1	6.383e-05	0.0001413
		FALSE	High	Sequest HT (A2)	Unambiguous	[R].aVAQALEVIPR.[T]	N-Term(TMTpro)	1	P49368	P49368	0	2	0.5414	0	1	1	735.954	1470.9	1470.9	2.54	0.00187	HCD (High Energy Collision Dissociation)	MS2	33.318	210.2		39.218	97.2774	35775	010_2019_08_019_R_Wijeratne_021420_GH_F8.raw	F71.8	376.1	433.4	423.4	187.5	113.4	67.2	61.7	46.1	416.2	424.3	398.1	182.6	113.1	41.9	39.4	38		2.66	1	6.383e-05	0.0001605
		FALSE	High	Sequest HT (A2)	Unambiguous	[R].aVAQALEVIPR.[T]	N-Term(TMTpro)	1	P49368	P49368	0	3	0.7747	0	1	1	490.971	1470.9	1470.9	1.08	0.00053	HCD (High Energy Collision Dissociation)	MS2	6.96081	48		86	97.5875	35507	010_2019_08_019_R_Wijeratne_021420_EF_F7.raw	F70.7	74.4	95	73.4	45.8	41.1	33.9	14.8	10.7	79	72.4	85.9	69.9	30	26.9	7.7	7.4		4.66	1	6.383e-05	0.0001357
		FALSE	High	Sequest HT (A2)	Unambiguous	[R].aVAQALEVIPR.[T]	N-Term(TMTpro)	1	P49368	P49368	0	3	0.6174	0	1	1	490.97	1470.9	1470.9	0.05	2e-05	HCD (High Energy Collision Dissociation)	MS2	53.0065	47.4		86	99.307	36458	010_2019_08_019_R_Wijeratne_021420_GH_F7.raw	F71.7	79.2	91.9	101.3	42.3	26.6	19.6	18.4	11.1	93.2	92.3	83.7	44	23.1	12.7	10	8.8		4.26	1	6.383e-05	0.0001506
		FALSE	High	Sequest HT (A2)	Unambiguous	[R].aVAQALEVIPR.[T]	N-Term(TMTpro)	1	P49368	P49368	0	3	0.7378	0	1	1	490.971	1470.9	1470.9	0.96	0.00047	HCD (High Energy Collision Dissociation)	MS2	12.7556	35		86	101.318	39100	010_2019_08_019_R_Wijeratne_021420_AB_F5.raw	F64.5	53.4	55.5	56.7	35.5	19	13.8	11.7	9.1	69.3	61.3	62.7	49.2	30.2	14.3	8.9	9.6		4.73	1	6.383e-05	0.0001259
		FALSE	High	Sequest HT (A2)	Unambiguous	[R].aVAQALEVIPR.[T]	N-Term(TMTpro)	1	P49368	P49368	0	3	0.5039	0	1	1	490.97	1470.9	1470.9	-0.76	-0.00037	HCD (High Energy Collision Dissociation)	MS2	30.0032	35.8	-50	87	115.968	63038	2020_10_137_Wijeratne_CETSA-UPR-480TechRep_EF_F1-7.raw	F66.7	52.3	65.1	70.1	45.5	30.5	15.1	11	10	65.1	57.5	51.6	40	29.5	14.9	6.1	8.3		3.87	1	6.555e-05	0.0001644
		FALSE	High	Sequest HT (A2)	Unambiguous	[R].aVAQALEVIPR.[T]	N-Term(TMTpro)	1	P49368	P49368	0	2	0.686	0	1	1	735.954	1470.9	1470.9	3.06	0.00225	HCD (High Energy Collision Dissociation)	MS2	2.44937	612.1		32.502	100.985	37004	010_2019_08_019_R_Wijeratne_021420_AB_F7.raw	F64.7	1244.6	1107.2	1049.3	745.6	291.8	130.1	59.1	54.8	1318.1	1213.4	1096.4	876.8	432.2	108	41.8	24.4		3.63	1	6.654e-05	0.0001789
		FALSE	High	Sequest HT (A2)	Unambiguous	[R].aVAQALEVIPR.[T]	N-Term(TMTpro)	1	P49368	P49368	0	3	0.7356	0	1	1	490.971	1470.9	1470.9	1.52	0.00074	HCD (High Energy Collision Dissociation)	MS2	54.2485	36.5		86	99.7161	38731	010_2019_08_019_R_Wijeratne_021420_CD_F5.raw	F65.5	52.9	57.3	70.3	43.4	31.9	18.2	18.7	14.1	55.6	64	55	38.8	25.9	19.6	8.9	9.5		4.16	1	6.654e-05	0.0001889
		FALSE	High	Sequest HT (A2)	Unambiguous	[R].aVAQALEVIPR.[T]	N-Term(TMTpro)	1	P49368	P49368	0	3	0.6052	0	1	1	490.97	1470.9	1470.9	-0.5	-0.00024	HCD (High Energy Collision Dissociation)	MS2	56.4683	49		63.887	100.762	37729	010_2019_08_019_R_Wijeratne_021420_AB_F6.raw	F64.6	88.5	85.3	84.3	48.9	24.5	20.5	13.6	11.7	95.6	98.2	91.8	55.8	32.8	17.1	9.5	5.8		4.23	1	6.825e-05	0.0002054
		FALSE	High	Sequest HT (A2)	Unambiguous	[R].aVAQALEVIPR.[T]	N-Term(TMTpro)	1	P49368	P49368	0	2	0.498	0	1	1	735.951	1470.9	1470.9	-0.5	-0.00036	HCD (High Energy Collision Dissociation)	MS2	36.7557	256		37.761	97.9954	36272	010_2019_08_019_R_Wijeratne_021420_CD_F8.raw	F65.8	457.7	466.3	491.8	234.8	179.7	80	65.4	54.7	572.6	528.1	439.2	239.6	141.9	48.3	47.3	47.9		2.53	1	6.825e-05	0.000212
		FALSE	High	Sequest HT (A2)	Unambiguous	[R].aVAQALEVIPR.[T]	N-Term(TMTpro)	1	P49368	P49368	0	3	0.5048	0	1	1	490.97	1470.9	1470.9	-0.81	-0.0004	HCD (High Energy Collision Dissociation)	MS2	31.9978	29.8	-50	87	117.451	63350	2020_10_137_Wijeratne_CETSA-UPR-480TechRep_GH_F1-7.raw	F69.9	44.4	44.9	69	33.8	17.6	12.5	10	8.3	50.7	62.1	48.9	34.9	18.4	7.9	7.3	6.2		3.13	1	7.204e-05	0.0002212
		FALSE	High	Sequest HT (A2)	Unambiguous	[R].aVAQALEVIPR.[T]	N-Term(TMTpro)	1	P49368	P49368	0	3	0.7275	0	1	1	490.971	1470.9	1470.9	1.4	0.00069	HCD (High Energy Collision Dissociation)	MS2	0	32.3		86	100.669	38796	010_2019_08_019_R_Wijeratne_021420_EF_F5.raw	F70.5	43.5	45.9	63.8	35.4	25.5	14.8	14.6	8.7	50.6	50.5	55.1	49.6	21.3	15.2	8.9	14		4	1	7.204e-05	0.0002384
		FALSE	High	Sequest HT (A2)	Unambiguous	[R].aVAQALEVIPR.[T]	N-Term(TMTpro)	1	P49368	P49368	0	3	0.5567	0	1	1	490.969	1470.89	1470.9	-2.77	-0.00136	HCD (High Energy Collision Dissociation)	MS2	29.4902	17.2	-50	87	119.013	64020	2020_10_137_Wijeratne_CETSA-UPR-480TechRep_GH_F1-8.raw	F69.10	28.2	36.4	37.6	15.4	8.9	5.7	3.9	3	30.9	30.9	38.3	13.6	9.1	3.3	6.3	4.1		3	1	8.052e-05	0.0002659
		FALSE	High	Sequest HT (A2)	Unambiguous	[R].aVAQALEVIPR.[T]	N-Term(TMTpro)	1	P49368	P49368	0	3	0.3735	0	1	1	490.971	1470.9	1470.9	1.92	0.00094	HCD (High Energy Collision Dissociation)	MS2	40.5341	34.3	-50	87	117.196	63687	2020_10_137_Wijeratne_CETSA-UPR-480TechRep_CD_F1-7.raw	F68.7	50.3	59.9	57.2	36.4	28.3	15.3	7.7	8.4	57.3	63.9	59.1	54.5	23	16.7	5	6.1		3.32	1	8.052e-05	0.00031
		FALSE	High	Sequest HT (A2)	Unambiguous	[R].aVAQALEVIPR.[T]	N-Term(TMTpro)	1	P49368	P49368	0	2	0.4751	0	1	1	735.953	1470.9	1470.9	1.26	0.00092	HCD (High Energy Collision Dissociation)	MS2	52.5565	103.9	-50	87	116.459	63369	2020_10_137_Wijeratne_CETSA-UPR-480TechRep_EF_F1-4.raw	F66.4	172.5	183	203.5	111.8	82.9	48.4	32.8	29.1	190.3	176.8	179.8	110.4	57.2	30.9	24.4	28		2.21	1	8.68e-05	0.0003632
		FALSE	High	Sequest HT (A2)	Unambiguous	[R].aVAQALEVIPR.[T]	N-Term(TMTpro)	1	P49368	P49368	0	3	0.6554	0	1	1	490.972	1470.9	1470.9	4.1	0.00201	HCD (High Energy Collision Dissociation)	MS2	28.0256	86.1		86	99.3591	36935	010_2019_08_019_R_Wijeratne_021420_CD_F7.raw	F65.7	156.2	150.9	181.2	87.6	68.2	27.1	17.4	11.8	173.5	181.7	160.5	82.2	41.9	20	10.1	7.9		3.83	1	8.68e-05	0.0003624
		FALSE	High	Sequest HT (A2)	Unambiguous	[R].aVAQALEVIPR.[T]	N-Term(TMTpro)	1	P49368	P49368	0	3	0.6702	0	1	1	490.971	1470.9	1470.9	0.8	0.00039	HCD (High Energy Collision Dissociation)	MS2	11.3699	61.2		86	102.269	37669	010_2019_08_019_R_Wijeratne_021420_GH_F7.raw	F71.7	97.8	112.3	122.6	63.4	37.9	25	21.7	16.3	108.9	117.5	110.6	56.1	38.5	18.7	15.5	15.8		3.79	1	9.608e-05	0.0004499
		FALSE	High	Sequest HT (A2)	Unambiguous	[R].aVAQALEVIPR.[T]	N-Term(TMTpro)	1	P49368	P49368	0	3	0.5382	0	1	1	490.97	1470.9	1470.9	-0.58	-0.00029	HCD (High Energy Collision Dissociation)	MS2	0	21.9		86	100.91	37628	010_2019_08_019_R_Wijeratne_021420_GH_F6.raw	F71.6	36.3	40.6	44.9	20.3	14.6	11.1	9.1	7.5	39.1	38.6	41.2	18.7	11.5	6.2	7.9	3.3		3.01	1	0.0001237	0.0007459
		FALSE	High	Sequest HT (A2)	Unambiguous	[R].aVAQALEVIPR.[T]	N-Term(TMTpro)	1	P49368	P49368	0	3	0.6643	0	1	1	490.971	1470.9	1470.9	1.75	0.00086	HCD (High Energy Collision Dissociation)	MS2	74.5663	73.4		86	100.678	36796	010_2019_08_019_R_Wijeratne_021420_EF_F7.raw	F70.7	130.2	130.1	135.7	62	54.5	22.8	21.4	11.7	132.4	131.9	148.2	101.7	39.7	27.3	12.4	13.2		2.83	1	0.0002256	0.001611
		FALSE	High	Sequest HT (A2)	Unambiguous	[R].aVAQALEVIPR.[T]	N-Term(TMTpro)	1	P49368	P49368	0	2	0.2857	0	1	1	735.95	1470.89	1470.9	-1.93	-0.00142	HCD (High Energy Collision Dissociation)	MS2	93.833	242.2	-50	87	120.923	65525	2020_10_137_Wijeratne_CETSA-UPR-480TechRep_AB_F1-4.raw	F67.4	381.6	338	362.5	232.4	123.8	155.4	101.9	109.3	428.9	404	391.6	266	200.3	153.1	125.4	100.3		0.91	1	0.007522	0.08603
	FALSE	High	[K].TAVETAVLLLR.[I]	1xTMTpro [N-Term]	9.12228e-05	7.86418e-05	1	1	31	P49368	P49368 [508-518]		0	1489.93	668.1	632.7	652	707.9	539.8	607.3	392.8	474.7	152.3	240	82.2	75	43.5	27.8	38.8	23.7	801.2	856.1	376.4	404.1	444.7	509.2	760.8	813.2	398.3	401.9	507.8	506.8	833.5	838.3	379.3	396	540.4	493.8	493.2	582.2	238.7	275	286.1	312.9	324.5	271.8	155.3	118.5	143.6	156.7	94.2	91.6	51.7	50.2	69.4	41.2	62.2	37.3	42.5	22.7	58.9	33.3	52.8	45.3	32.6	24.3	36.7	25.8	115.5	116.73	113.52	114.73	116.82	115.01	115.79	113.18	115.29	112.63	106.04	109.85	107.75	109.64	110.05	105.67	78.94	82.71	31.76	35.04	76.77	77.38	84.85	84.7	30.12	33.94	69.44	76.14	87.29	75.96	27.2	46.17	78.11	76.7	96.75	73.78	3.32	35.1	76.66	72.63	92.05	82.06	3.73	21.53	73.53	65.27	79.85	50.55	12.53	25.35	56.96	52.04	77.23	57.64	3.82	6.23	57.32	53.18	75.52	65.74	16.38	18.72	67.24	62.99		High	High	High	High	High	High	High	High	High	High	High	High	High	High	High	High	High	High	High	High	High	High	High	High	High	High	High	High	High	High	High	High	High	High	High	High	High	High	High	High	High	High	High	High	High	High	High	High	High	High	High	High	High	High	High	High	High	High	High	High	High	High	High	High	High	High	High	High	High	High	High	High	High	High	High	High	High	High	High	High	High	High	High	High	High	High	High	High	High	High	High	High	High	High	High	High	High	High	High	High	High	High	High	High	High	High	High	High	High	High	High	High	High	High	High	High	High	High	High	High	High	High	High	High	High	High	High	High	High	1.439e-05	2.643e-05	2.22
		Checked	Confidence	Identifying Node	PSM Ambiguity	Annotated Sequence	Modifications	# Proteins	Master Protein Accessions	Protein Accessions	# Missed Cleavages	Charge	DeltaScore	DeltaCn	Rank	Search Engine Rank	m/z [Da]	MH+ [Da]	Theo. MH+ [Da]	DeltaM [ppm]	Deltam/z [Da]	Activation Type	MS Order	Isolation Interference [%]	Average Reporter S/N	Comp. Voltage [V]	Ion Inject Time [ms]	RT [min]	First Scan	Spectrum File	File ID	Abundance: 126	Abundance: 127N	Abundance: 127C	Abundance: 128N	Abundance: 128C	Abundance: 129N	Abundance: 129C	Abundance: 130N	Abundance: 130C	Abundance: 131N	Abundance: 131C	Abundance: 132N	Abundance: 132C	Abundance: 133N	Abundance: 133C	Abundance: 134N	Quan Info	XCorr	# Protein Groups	Percolator q-Value	Percolator PEP
		FALSE	High	Sequest HT (A2)	Unambiguous	[K].tAVETAVLLLR.[I]	N-Term(TMTpro)	1	P49368	P49368	0	2	0.4099	0	1	1	745.467	1489.93	1489.93	-0.37	-0.00027	HCD (High Energy Collision Dissociation)	MS2	0	108.2	-50	87	140.447	76239	2020_10_137_Wijeratne_CETSA-UPR-480TechRep_AB_F1-7.raw	F67.7	212.2	215.7	166.6	124	48.6	31.1	16	13.7	195.7	228.5	194.9	158.1	80.8	26.6	9.9	9		2.22	1	1.439e-05	2.643e-05
		FALSE	High	Sequest HT (A2)	Unambiguous	[K].tAVETAVLLLR.[I]	N-Term(TMTpro)	1	P49368	P49368	0	2	0.5185	0	1	1	745.469	1489.93	1489.93	1.67	0.00125	HCD (High Energy Collision Dissociation)	MS2	36.407	106.8	-50	87	137.476	75064	2020_10_137_Wijeratne_CETSA-UPR-480TechRep_EF_F1-7.raw	F66.7	189.1	200.9	187.6	146	94.8	35.2	24	23.1	192	192.3	170.2	136.5	65.3	23.5	12	17		2.7	1	1.806e-05	3.203e-05
		FALSE	High	Sequest HT (A2)	Unambiguous	[K].tAVETAVLLLR.[I]	N-Term(TMTpro)	1	P49368	P49368	0	2	0.703	0	1	1	745.467	1489.93	1489.93	-0.92	-0.00069	HCD (High Energy Collision Dissociation)	MS2	2.98952	31.2		1.566	121.744	45891	010_2019_08_019_R_Wijeratne_021420_EF_F7.raw	F70.7	55.9	58.6	44.5	31.5	15.4	4.6	4.8		67.1	60.3	70	60.1	20.5	6.3				3.03	1	1.806e-05	3.147e-05
		FALSE	High	Sequest HT (A2)	Unambiguous	[K].tAVETAVLLLR.[I]	N-Term(TMTpro)	1	P49368	P49368	0	2	0.4377	0	1	1	745.467	1489.93	1489.93	0.14	0.00011	HCD (High Energy Collision Dissociation)	MS2	0	157.4	-50	119	139.429	76123	2020_10_137_Wijeratne_CETSA-UPR-480TechRep_CD_F1-7.raw	F68.7	314.1	266.1	291.5	150.9	98	28.7	21.2	16.1	325.5	293.4	328.7	234.2	93.9	33.2	8.6	15		2.65	1	1.806e-05	3.85e-05
		FALSE	High	Sequest HT (A2)	Unambiguous	[K].tAVETAVLLLR.[I]	N-Term(TMTpro)	1	P49368	P49368	0	2	0.6776	0	1	1	745.466	1489.92	1489.93	-1.93	-0.00144	HCD (High Energy Collision Dissociation)	MS2	0	40.2		4.083	124.149	46998	010_2019_08_019_R_Wijeratne_021420_AB_F7.raw	F64.7	86.4	72.9	73.3	43.5	19.2	6.8	3.5	5.3	85.1	82.5	69.8	57.2	26.8	6.8	3.7			3.04	1	2.319e-05	4.461e-05
		FALSE	High	Sequest HT (A2)	Unambiguous	[K].tAVETAVLLLR.[I]	N-Term(TMTpro)	1	P49368	P49368	0	2	0.5909	0	1	1	745.469	1489.93	1489.93	2.6	0.00194	HCD (High Energy Collision Dissociation)	MS2	23.8061	74	-50	87	139.05	75409	2020_10_137_Wijeratne_CETSA-UPR-480TechRep_GH_F1-7.raw	F69.9	124.5	154.8	144.9	72.8	45.2	25	18.7	8.7	143.9	141.9	133.1	92.2	49.2	13.2	9.7	7		2.42	1	2.835e-05	4.785e-05
		FALSE	High	Sequest HT (A2)	Unambiguous	[K].tAVETAVLLLR.[I]	N-Term(TMTpro)	1	P49368	P49368	0	2	0.7135	0	1	1	745.466	1489.92	1489.93	-1.56	-0.00116	HCD (High Energy Collision Dissociation)	MS2	0	151.1		9.748	119.837	45227	010_2019_08_019_R_Wijeratne_021420_EF_F8.raw	F70.8	278.8	286.2	274.6	141.5	92.9	23.8	23.1	18.7	302.8	306.5	325.6	198.4	78.1	34.7	15.7	15.7		3.42	1	3.666e-05	5.181e-05
		FALSE	High	Sequest HT (A2)	Unambiguous	[K].tAVETAVLLLR.[I]	N-Term(TMTpro)	1	P49368	P49368	0	2	0.6728	0	1	1	745.466	1489.92	1489.93	-1.87	-0.0014	HCD (High Energy Collision Dissociation)	MS2	28.1076	93.8		3.326	122.846	46571	010_2019_08_019_R_Wijeratne_021420_AB_F8.raw	F64.8	186.5	180.8	157.5	105.2	49.5	15.8	11.3	8.9	189.2	199.4	175.7	122	63.8	19	7.7	8		3.24	1	3.666e-05	5.05e-05
		FALSE	High	Sequest HT (A2)	Unambiguous	[K].tAVETAVLLLR.[I]	N-Term(TMTpro)	1	P49368	P49368	0	2	0.6677	0	1	1	745.467	1489.93	1489.93	-0.22	-0.00016	HCD (High Energy Collision Dissociation)	MS2	25.3478	307.9		25.482	121.11	45869	010_2019_08_019_R_Wijeratne_021420_GH_F8.raw	F71.8	541.4	578.1	676.7	356.4	166.2	62.8	48.5	32.3	620.7	596.6	607.3	380.4	178.5	34.4	25.9	20.7		3.25	1	3.888e-05	5.928e-05
		FALSE	High	Sequest HT (A2)	Unambiguous	[K].tAVETAVLLLR.[I]	N-Term(TMTpro)	1	P49368	P49368	0	2	0.4675	0	1	1	745.47	1489.93	1489.93	3.42	0.00255	HCD (High Energy Collision Dissociation)	MS2	75.2499	92	-50	87	140.499	76943	2020_10_137_Wijeratne_CETSA-UPR-480TechRep_AB_F1-8.raw	F67.8	174.8	174.6	154.1	93.7	51.2	23.9	16.5	13.2	159	212.4	153.7	127.4	70	29.6	10.3	8		1.69	1	4.171e-05	7.043e-05
		FALSE	High	Sequest HT (A2)	Unambiguous	[K].tAVETAVLLLR.[I]	N-Term(TMTpro)	1	P49368	P49368	0	2	0.6605	0	1	1	745.467	1489.93	1489.93	-1.02	-0.00076	HCD (High Energy Collision Dissociation)	MS2	35.0888	97.6		11.336	123.748	48441	010_2019_08_019_R_Wijeratne_021420_CD_F6.raw	F65.6	161	157	183.4	122.2	86	25.7	21.3	20.3	177.8	181.5	188	119.5	60	22.1	15	20.8		3.24	1	4.976e-05	9.135e-05
		FALSE	High	Sequest HT (A2)	Unambiguous	[K].tAVETAVLLLR.[I]	N-Term(TMTpro)	1	P49368	P49368	0	2	0.6496	0	1	1	745.467	1489.93	1489.93	-1.03	-0.00077	HCD (High Energy Collision Dissociation)	MS2	41.1172	95		10.822	120.126	45450	010_2019_08_019_R_Wijeratne_021420_GH_F8.raw	F71.8	167.2	173.5	189.5	107.4	48.2	23.6	23.6	11.8	191.8	196.6	191.3	106.4	48.1	16.4	14.6	10.1		2.74	1	5.169e-05	9.459e-05
		FALSE	High	Sequest HT (A2)	Unambiguous	[K].tAVETAVLLLR.[I]	N-Term(TMTpro)	1	P49368	P49368	0	2	0.7169	0	1	1	745.468	1489.93	1489.93	0.71	0.00053	HCD (High Energy Collision Dissociation)	MS2	10.4237	633.5		33.519	121.739	46461	010_2019_08_019_R_Wijeratne_021420_CD_F8.raw	F65.8	1126.8	1139.5	1289.3	872.1	515.8	114.6	66.4	51.9	1269.8	1210	1136.6	795.4	393.1	84.2	32.4	37.9		3.32	1	5.434e-05	0.0001073
		FALSE	High	Sequest HT (A2)	Unambiguous	[K].tAVETAVLLLR.[I]	N-Term(TMTpro)	1	P49368	P49368	0	2	0.8095	0	1	1	745.473	1489.94	1489.93	8.18	0.00609	HCD (High Energy Collision Dissociation)	MS2	7.94933	811.8		55.619	123.587	46754	010_2019_08_019_R_Wijeratne_021420_AB_F7.raw	F64.7	1655.8	1546.6	1358.5	1001.9	367.3	150.4	79.7	72.1	1591.4	1728.3	1493.8	1148.8	555.1	148	49.8	40.9		3.36	1	5.434e-05	0.0001039
		FALSE	High	Sequest HT (A2)	Unambiguous	[K].tAVETAVLLLR.[I]	N-Term(TMTpro)	1	P49368	P49368	0	3	0.7248	0	1	1	497.313	1489.93	1489.93	-1.09	-0.00054	HCD (High Energy Collision Dissociation)	MS2	26.2553	60.3		86	120.712	46005	010_2019_08_019_R_Wijeratne_021420_CD_F8.raw	F65.8	111.9	117.7	116.6	65	49.4	21	18.9	16.5	105.2	114.5	97.9	54.8	37.2	14.9	10.1	12.7		4.36	1	6.383e-05	0.0001234
		FALSE	High	Sequest HT (A2)	Unambiguous	[K].tAVETAVLLLR.[I]	N-Term(TMTpro)	1	P49368	P49368	0	3	0.7395	0	1	1	497.314	1489.93	1489.93	-0.64	-0.00032	HCD (High Energy Collision Dissociation)	MS2	46.6496	38.6		86	122.194	46334	010_2019_08_019_R_Wijeratne_021420_GH_F8.raw	F71.8	70.2	72.4	80.9	38.4	23.3	11.5	10.1	11.1	73.8	82.8	64.6	38.9	18.1	7	6.5	7.2		4.3	1	6.383e-05	0.0001228
		FALSE	High	Sequest HT (A2)	Unambiguous	[K].tAVETAVLLLR.[I]	N-Term(TMTpro)	1	P49368	P49368	0	3	0.7871	0	1	1	497.316	1489.93	1489.93	3.68	0.00183	HCD (High Energy Collision Dissociation)	MS2	13.9002	20.4		86	120.731	45446	010_2019_08_019_R_Wijeratne_021420_EF_F7.raw	F70.7	33.1	41.8	39.5	21.2	20.5	6.3	6.9	4.2	40.2	37	33.4	23.3	9.9	6.9	2.5			4.65	1	6.383e-05	0.000162
		FALSE	High	Sequest HT (A2)	Unambiguous	[K].tAVETAVLLLR.[I]	N-Term(TMTpro)	1	P49368	P49368	0	3	0.7494	0	1	1	497.315	1489.93	1489.93	2.55	0.00127	HCD (High Energy Collision Dissociation)	MS2	23.3502	92.5		86	121.835	46147	010_2019_08_019_R_Wijeratne_021420_AB_F8.raw	F64.8	174.7	170.4	159.8	93.8	41.5	44.5	23.9	23.5	180	182.7	153.2	97.1	67.3	37.9	17	13.3		4.47	1	6.383e-05	0.0001454
		FALSE	High	Sequest HT (A2)	Unambiguous	[K].tAVETAVLLLR.[I]	N-Term(TMTpro)	1	P49368	P49368	0	2	0.7372	0	1	1	745.466	1489.92	1489.93	-2.13	-0.00159	HCD (High Energy Collision Dissociation)	MS2	0	25.2		1.107	120.877	45675	010_2019_08_019_R_Wijeratne_021420_EF_F8.raw	F70.8	45	48.8	52.2	23	13.9	3.1	2.1		50.8	49.2	59.3	38	13.6	4.3				2.74	1	6.383e-05	0.0001474
		FALSE	High	Sequest HT (A2)	Unambiguous	[K].tAVETAVLLLR.[I]	N-Term(TMTpro)	1	P49368	P49368	0	3	0.7448	0	1	1	497.314	1489.93	1489.93	-0.55	-0.00027	HCD (High Energy Collision Dissociation)	MS2	9.46473	25.1		86	123.82	46579	010_2019_08_019_R_Wijeratne_021420_GH_F7.raw	F71.7	38.2	45.1	59.1	22.8	17.8	8.5	8.3	6.4	54.9	49.1	43.3	26.3	13.4	2.8	2.4	3.7		4.78	1	6.654e-05	0.0001776
		FALSE	High	Sequest HT (A2)	Unambiguous	[K].tAVETAVLLLR.[I]	N-Term(TMTpro)	1	P49368	P49368	0	2	0.3541	0	1	1	745.463	1489.92	1489.93	-5.61	-0.00418	HCD (High Energy Collision Dissociation)	MS2	0	66.3	-50	87	138.677	75624	2020_10_137_Wijeratne_CETSA-UPR-480TechRep_EF_F1-6.raw	F66.6	110.4	119.9	124.6	87.2	56.5	21.3	17.4	13.5	121.8	122.3	112	76.9	36.3	18.4	11.7	10.8		2.09	1	6.825e-05	0.0001986
		FALSE	High	Sequest HT (A2)	Unambiguous	[K].tAVETAVLLLR.[I]	N-Term(TMTpro)	1	P49368	P49368	0	3	0.7311	0	1	1	497.315	1489.93	1489.93	1.18	0.00058	HCD (High Energy Collision Dissociation)	MS2	54.2187	62.4		86	120.095	45436	010_2019_08_019_R_Wijeratne_021420_GH_F8.raw	F71.8	108.5	111.2	125.3	61.8	34.4	23.7	20.8	14	113.3	121.2	115.7	63.8	43.5	15.3	13	12.7		4.5	1	7.41e-05	0.0002417
		FALSE	High	Sequest HT (A2)	Unambiguous	[K].tAVETAVLLLR.[I]	N-Term(TMTpro)	1	P49368	P49368	0	3	0.7411	0	1	1	497.314	1489.93	1489.93	-0.61	-0.0003	HCD (High Energy Collision Dissociation)	MS2	5.16208	60.4		70.484	121.611	46557	010_2019_08_019_R_Wijeratne_021420_CD_F7.raw	F65.7	104.9	107.4	124	79.6	54.4	17.3	8.2	7.1	119.9	117.6	105.1	68.7	37.1	11.9		3.6		5.06	1	7.41e-05	0.0002475
		FALSE	High	Sequest HT (A2)	Unambiguous	[K].tAVETAVLLLR.[I]	N-Term(TMTpro)	1	P49368	P49368	0	3	0.7583	0	1	1	497.315	1489.93	1489.93	2.56	0.00127	HCD (High Energy Collision Dissociation)	MS2	0	30.7		86	121.929	46111	010_2019_08_019_R_Wijeratne_021420_EF_F8.raw	F70.8	60.2	59	50.1	27.2	16.8	9.5	6.8	6.1	59.6	60.3	67.5	34.5	16	8	3.5	5.6		3.93	1	8.052e-05	0.0003055
		FALSE	High	Sequest HT (A2)	Unambiguous	[K].tAVETAVLLLR.[I]	N-Term(TMTpro)	1	P49368	P49368	0	3	0.7518	0	1	1	497.313	1489.92	1489.93	-1.97	-0.00098	HCD (High Energy Collision Dissociation)	MS2	60.9845	43.1		36.789	123.025	46504	010_2019_08_019_R_Wijeratne_021420_AB_F7.raw	F64.7	93	80.9	70.4	44.3	21.5	20.8	7.1	6.9	85.9	79.2	85.9	39.7	35.1	15	3.4			4.27	1	9.34e-05	0.0003904
		FALSE	High	Sequest HT (A2)	Unambiguous	[K].tAVETAVLLLR.[I]	N-Term(TMTpro)	1	P49368	P49368	0	3	0.6892	0	1	1	497.316	1489.93	1489.93	3.19	0.00158	HCD (High Energy Collision Dissociation)	MS2	68.3454	14.7		86	125.015	47755	010_2019_08_019_R_Wijeratne_021420_GH_F6.raw	F71.6	25.6	29.7	27.3	16.7	8.1	8.6	6	2.4	28.4	27.7	25.2	12.4	11.6	5.5				3.25	1	9.409e-05	0.00043
		FALSE	High	Sequest HT (A2)	Unambiguous	[K].tAVETAVLLLR.[I]	N-Term(TMTpro)	1	P49368	P49368	0	2	0.5806	0	1	1	745.462	1489.92	1489.93	-7.25	-0.0054	HCD (High Energy Collision Dissociation)	MS2	0	66	-50	87	139.488	76096	2020_10_137_Wijeratne_CETSA-UPR-480TechRep_CD_F1-6.raw	F68.6	112.5	114.3	114	62.7	51.2	21	12.5	13	112.7	113.9	131.3	92.2	46.2	29.8	15.6	12.4		2.48	1	9.409e-05	0.0004359
		FALSE	High	Sequest HT (A2)	Unambiguous	[K].tAVETAVLLLR.[I]	N-Term(TMTpro)	1	P49368	P49368	0	3	0.7191	0	1	1	497.313	1489.93	1489.93	-1.45	-0.00072	HCD (High Energy Collision Dissociation)	MS2	69.3693	39.4		69.859	122.789	46145	010_2019_08_019_R_Wijeratne_021420_GH_F7.raw	F71.7	70.1	77	78.2	37	23.3	14.6	12.6	4.8	75.6	80.7	71.2	37.1	27.4	11.4	5.9	3		3.56	1	0.0001141	0.0006376
		FALSE	High	Sequest HT (A2)	Unambiguous	[K].tAVETAVLLLR.[I]	N-Term(TMTpro)	1	P49368	P49368	0	2	0.3483	0	1	1	745.466	1489.92	1489.93	-2.08	-0.00155	HCD (High Energy Collision Dissociation)	MS2	0	36	-50	87	140.595	76056	2020_10_137_Wijeratne_CETSA-UPR-480TechRep_GH_F1-8.raw	F69.10	61.6	67.4	76.2	43.4	18.7	9.5	8.5	6.7	62.5	68.9	74	43.5	21.9	6.1	4.5	2.5		2.01	1	0.0003755	0.002863
		FALSE	High	Sequest HT (A2)	Unambiguous	[K].tAVETAVLLLR.[I]	N-Term(TMTpro)	1	P49368	P49368	0	2	0.2985	0	1	1	745.466	1489.93	1489.93	-1.09	-0.00081	HCD (High Energy Collision Dissociation)	MS2	0	35.7	-50	87	140.08	76295	2020_10_137_Wijeratne_CETSA-UPR-480TechRep_GH_F1-6b.raw	F69.8	56	74.5	69.1	39.7	16.8	10.8	11.1	6.5	69.1	66.8	61.9	41.7	24	8.7	8.2	6.5		1.34	1	0.0004354	0.00349
		FALSE	High	Sequest HT (A2)	Unambiguous	[K].tAVETAVLLLR.[I]	N-Term(TMTpro)	1	P49368	P49368	0	2	0.4182	0	1	1	745.467	1489.93	1489.93	-0.09	-7e-05	HCD (High Energy Collision Dissociation)	MS2	80.404	153.5	-50	87	140.55	76309	2020_10_137_Wijeratne_CETSA-UPR-480TechRep_AB_F1-6.raw	F67.6	286.1	218.1	245.4	183.7	108.6	66.1	24.4	25.2	274.8	274.4	283.3	227.8	134.4	68.3	21.7	14.1		1.1	1	0.0008154	0.005947
	FALSE	High	[R].EIQVQHPAAK.[S]	1xTMTpro [K10]; 1xTMTpro [N-Term]	0.000134388	7.86418e-05	1	1	35	P49368	P49368 [69-78]		0	1729.03	1124.5	1167	935.6	1011.7	975.6	1024	637.3	732.6	282.3	375.1	225.5	182.4	133.1	91.5	106.9	63.4	818	902.2	1303.4	1358	1247.8	1369.7	797.3	828.7	1281.2	1272.7	1269.7	1364.6	930.9	836.5	1433.9	1270.4	1447.7	1245.7	526.8	629.2	841.5	939.9	798	817.4	399.9	325.4	574.7	449.5	424.7	489.8	167.4	134	236.4	205.8	229.3	160.3	125.2	78.2	209.4	101.4	231	127.5	101.2	83.6	146.8	105.8	138.1	101.4	29.35	25.49	30.56	31.63	26.92	27.53	19.81	22.79	20.2	22.14	15.77	23.1	11.12	30.19	8.05	38.92	23.22	27.65	30.21	30.76	0.29	2.74	30.82	30.3	31.41	26.99	3.56	0.83	32.17	21.77	39.1	16.77	4.47	0.74	37.6	0.96	50.32	9.47	8.76	8.44	34.58	14.06	48.68	31.68	13.37	8.1	16.11	4.48	53.87	34.11	23.94	20.64	9.01	4.97	55.51	33.46	33.26	32.79	2.72	13.73	77.91	39.35	33.58	50.83		High	High	High	High	High	High	High	High	High	High	High	High	High	High	High	High	High	High	High	High	High	High	High	High	High	High	High	High	High	High	High	High	High	High	High	High	High	High	High	High	High	High	High	High	High	High	High	High	High	High	High	High	High	High	High	High	High	High	High	High	High	High	High	High	High	High	High	High	High	High	High	High	High	High	High	High	High	High	High	High	High	High	High	High	High	High	High	High	High	High	High	High	High	High	High	High	High	High	High	High	High	High	High	High	High	High	High	High	High	High	High	High	High	High	High	High	High	High	High	High	High	High	High	High	High	High	High	High	High	1.806e-05	4.131e-05	3.99
		Checked	Confidence	Identifying Node	PSM Ambiguity	Annotated Sequence	Modifications	# Proteins	Master Protein Accessions	Protein Accessions	# Missed Cleavages	Charge	DeltaScore	DeltaCn	Rank	Search Engine Rank	m/z [Da]	MH+ [Da]	Theo. MH+ [Da]	DeltaM [ppm]	Deltam/z [Da]	Activation Type	MS Order	Isolation Interference [%]	Average Reporter S/N	Comp. Voltage [V]	Ion Inject Time [ms]	RT [min]	First Scan	Spectrum File	File ID	Abundance: 126	Abundance: 127N	Abundance: 127C	Abundance: 128N	Abundance: 128C	Abundance: 129N	Abundance: 129C	Abundance: 130N	Abundance: 130C	Abundance: 131N	Abundance: 131C	Abundance: 132N	Abundance: 132C	Abundance: 133N	Abundance: 133C	Abundance: 134N	Quan Info	XCorr	# Protein Groups	Percolator q-Value	Percolator PEP
		FALSE	High	Sequest HT (A2)	Unambiguous	[R].eIQVQHPAAk.[S]	N-Term(TMTpro); K10(TMTpro)	1	P49368	P49368	0	3	0.7018	0	1	1	577.015	1729.03	1729.03	3.49	0.00201	HCD (High Energy Collision Dissociation)	MS2	38.6234	89.2	-50	87	42.498	21877	2020_10_137_Wijeratne_CETSA-UPR-480TechRep_EF_F1-7.raw	F66.7	139.6	144.5	155.7	116.1	80.1	40.4	34.4	30.5	163	140.7	136.8	109.7	60.2	28.4	23.4	24.2		3.99	1	1.806e-05	4.131e-05
		FALSE	High	Sequest HT (A2)	Unambiguous	[R].eIQVQHPAAk.[S]	N-Term(TMTpro); K10(TMTpro)	1	P49368	P49368	0	3	0.6855	0	1	1	577.013	1729.02	1729.03	-0.34	-0.00019	HCD (High Energy Collision Dissociation)	MS2	17.7503	127.7		11.341	31.2105	10805	010_2019_08_019_R_Wijeratne_021420_GH_F4.raw	F71.4	225.8	221.3	267.2	151.7	71.5	29.2	28.5	19.9	256	260.9	236.7	145.1	76.5	23.4	18.2	11.6		4.42	1	2.319e-05	4.528e-05
		FALSE	High	Sequest HT (A2)	Unambiguous	[R].eIQVQHPAAk.[S]	N-Term(TMTpro); K10(TMTpro)	1	P49368	P49368	0	3	0.6812	0	1	1	577.013	1729.03	1729.03	0.16	9e-05	HCD (High Energy Collision Dissociation)	MS2	23.6348	143.5		11.556	30.6315	10471	010_2019_08_019_R_Wijeratne_021420_GH_F5.raw	F71.5	269.5	250.9	303.7	155.7	79.1	31.2	29.5	17	279.7	298.9	264.9	170.4	93.6	25.9	16.7	8.7		4.58	1	3.666e-05	5.622e-05
		FALSE	High	Sequest HT (A2)	Unambiguous	[R].eIQVQHPAAk.[S]	N-Term(TMTpro); K10(TMTpro)	1	P49368	P49368	0	3	0.6735	0	1	1	577.015	1729.03	1729.03	3.23	0.00186	HCD (High Energy Collision Dissociation)	MS2	0	279.2	-50	87	43.192	22207	2020_10_137_Wijeratne_CETSA-UPR-480TechRep_CD_F1-4.raw	F68.4	488.1	458.4	516.7	291.7	204	88.4	77	57.3	528.2	456.3	494	445.1	202.9	79.4	40.3	38.8		3.92	1	3.666e-05	5.699e-05
		FALSE	High	Sequest HT (A2)	Unambiguous	[R].eIQVQHPAAk.[S]	N-Term(TMTpro); K10(TMTpro)	1	P49368	P49368	0	3	0.7257	0	1	1	577.013	1729.03	1729.03	-0.04	-2e-05	HCD (High Energy Collision Dissociation)	MS2	36.6563	184.7		17.127	32.9829	10900	010_2019_08_019_R_Wijeratne_021420_GH_F6.raw	F71.6	330.4	341.3	378.7	199.2	99.4	54.6	50.9	32.8	370.8	358.5	317.5	206.4	131.1	36	29.8	18.2		4.63	1	3.888e-05	5.953e-05
		FALSE	High	Sequest HT (A2)	Unambiguous	[R].eIQVQHPAAk.[S]	N-Term(TMTpro); K10(TMTpro)	1	P49368	P49368	0	3	0.7237	0	1	1	577.014	1729.03	1729.03	1.41	0.00081	HCD (High Energy Collision Dissociation)	MS2	0	127.2	-50	87	43.6694	22099	2020_10_137_Wijeratne_CETSA-UPR-480TechRep_GH_F1-7.raw	F69.9	217.1	212.3	240.9	152.8	72.8	44.8	54.6	30.8	236.7	228	206.3	149	97.9	27.3	31.4	32.8		3.8	1	3.888e-05	5.983e-05
		FALSE	High	Sequest HT (A2)	Unambiguous	[R].eIQVQHPAAk.[S]	N-Term(TMTpro); K10(TMTpro)	1	P49368	P49368	0	3	0.7267	0	1	1	577.013	1729.03	1729.03	-0.13	-7e-05	HCD (High Energy Collision Dissociation)	MS2	6.73424	149.5		12.542	30.2311	10671	010_2019_08_019_R_Wijeratne_021420_CD_F4.raw	F65.4	261.4	256.4	294.9	196.3	136.8	49.4	28.2	23.3	278.6	258.8	243	188.9	106	34	17.4	18.3		4.39	1	4.171e-05	6.779e-05
		FALSE	High	Sequest HT (A2)	Unambiguous	[R].eIQVQHPAAk.[S]	N-Term(TMTpro); K10(TMTpro)	1	P49368	P49368	0	3	0.6939	0	1	1	577.014	1729.03	1729.03	0.71	0.00041	HCD (High Energy Collision Dissociation)	MS2	0	183.8	-50	62.202	43.1676	22259	2020_10_137_Wijeratne_CETSA-UPR-480TechRep_GH_F1-4b.raw	F69.5	314.3	339.5	369.7	213.5	111.8	58.1	54.6	30.3	369.3	348.3	308.9	215.9	126.6	38.3	25	16.8		3.92	1	4.171e-05	7.107e-05
		FALSE	High	Sequest HT (A2)	Unambiguous	[R].eIQVQHPAAk.[S]	N-Term(TMTpro); K10(TMTpro)	1	P49368	P49368	0	3	0.6931	0	1	1	577.014	1729.03	1729.03	0.79	0.00046	HCD (High Energy Collision Dissociation)	MS2	46.319	218.1		21.011	28.2741	9177	010_2019_08_019_R_Wijeratne_021420_GH_F7.raw	F71.7	392.6	395.4	418.1	227.7	129.6	75.9	68.7	38.7	412	423.4	399.4	233.9	156.1	53.1	36	28.5		4.04	1	4.276e-05	7.944e-05
		FALSE	High	Sequest HT (A2)	Unambiguous	[R].eIQVQHPAAk.[S]	N-Term(TMTpro); K10(TMTpro)	1	P49368	P49368	0	3	0.6432	0	1	1	577.013	1729.03	1729.03	-0.04	-2e-05	HCD (High Energy Collision Dissociation)	MS2	32.9149	253.2		31.343	29.1808	9639	010_2019_08_019_R_Wijeratne_021420_AB_F6.raw	F64.6	533.4	440.6	441.2	275.6	125.7	101.8	40.3	29.7	512.8	477.3	462.6	313.8	165.9	79.8	34.3	17.1		4.68	1	4.276e-05	7.641e-05
		FALSE	High	Sequest HT (A2)	Unambiguous	[R].eIQVQHPAAk.[S]	N-Term(TMTpro); K10(TMTpro)	1	P49368	P49368	0	3	0.741	0	1	1	577.012	1729.02	1729.03	-1.47	-0.00085	HCD (High Energy Collision Dissociation)	MS2	19.6434	82.6	-50	87	44.5032	22461	2020_10_137_Wijeratne_CETSA-UPR-480TechRep_GH_F1-8.raw	F69.10	134.5	133.6	171	98.3	46.2	24.9	26.6	20.4	155.4	154.4	148.6	102	52.9	20.7	16.7	15.7		3.9	1	4.276e-05	8.613e-05
		FALSE	High	Sequest HT (A2)	Unambiguous	[R].eIQVQHPAAk.[S]	N-Term(TMTpro); K10(TMTpro)	1	P49368	P49368	0	3	0.7168	0	1	1	577.013	1729.02	1729.03	-0.33	-0.00019	HCD (High Energy Collision Dissociation)	MS2	29.5506	157		9.721	28.3588	9846	010_2019_08_019_R_Wijeratne_021420_CD_F5.raw	F65.5	253.8	277.3	333.2	187.2	141.2	45	29.4	24.9	303.7	297.1	281.4	165.6	103.2	33.2	18.3	17.4		4.52	1	4.276e-05	7.73e-05
		FALSE	High	Sequest HT (A2)	Unambiguous	[R].eIQVQHPAAk.[S]	N-Term(TMTpro); K10(TMTpro)	1	P49368	P49368	0	3	0.6862	0	1	1	577.014	1729.03	1729.03	0.98	0.00057	HCD (High Energy Collision Dissociation)	MS2	19.1716	191.6	-50	25.614	44.9584	22754	2020_10_137_Wijeratne_CETSA-UPR-480TechRep_AB_F1-6.raw	F67.6	380.9	307.9	317.8	220.2	105.6	78.6	50.4	40	395.8	327.5	341.9	253.4	135.4	61.3	29.1	19.4		3.76	1	5.169e-05	0.0001001
		FALSE	High	Sequest HT (A2)	Unambiguous	[R].eIQVQHPAAk.[S]	N-Term(TMTpro); K10(TMTpro)	1	P49368	P49368	0	3	0.7226	0	1	1	577.013	1729.03	1729.03	0.35	0.0002	HCD (High Energy Collision Dissociation)	MS2	33.2968	150.4		17.297	30.1047	10415	010_2019_08_019_R_Wijeratne_021420_AB_F4.raw	F64.4	301.9	257.7	260	157.6	71	52.4	33.4	25.1	302.2	297.2	270.1	193.8	91.6	44.8	27.2	20.1		4.29	1	5.169e-05	9.495e-05
		FALSE	High	Sequest HT (A2)	Unambiguous	[R].eIQVQHPAAk.[S]	N-Term(TMTpro); K10(TMTpro)	1	P49368	P49368	0	3	0.6604	0	1	1	577.013	1729.03	1729.03	-0.12	-7e-05	HCD (High Energy Collision Dissociation)	MS2	43.4284	263.5		33.512	28.6999	9585	010_2019_08_019_R_Wijeratne_021420_CD_F6.raw	F65.6	450.2	461.2	545.3	308.3	235.3	93.3	59.9	55	517.5	474.2	452.5	270.5	150.3	62.6	39.8	40.1		4.24	1	6.075e-05	0.0001135
		FALSE	High	Sequest HT (A2)	Unambiguous	[R].eIQVQHPAAk.[S]	N-Term(TMTpro); K10(TMTpro)	1	P49368	P49368	0	3	0.702	0	1	1	577.014	1729.03	1729.03	1.38	0.00079	HCD (High Energy Collision Dissociation)	MS2	30.9138	213.8	-50	13.894	44.4361	22706	2020_10_137_Wijeratne_CETSA-UPR-480TechRep_AB_F1-5.raw	F67.5	424.7	358	390.5	259.3	107.5	77	50.1	37.8	445.7	375.6	393.3	287	135.2	46.1	20.9	11.8		3.96	1	6.383e-05	0.0001335
		FALSE	High	Sequest HT (A2)	Unambiguous	[R].eIQVQHPAAk.[S]	N-Term(TMTpro); K10(TMTpro)	1	P49368	P49368	0	3	0.6891	0	1	1	577.013	1729.03	1729.03	0.04	2e-05	HCD (High Energy Collision Dissociation)	MS2	45.3466	171.6		9.333	27.6799	9531	010_2019_08_019_R_Wijeratne_021420_EF_F5.raw	F70.5	305	311.5	301.9	170.2	107.8	50.4	41.6	24.9	315.5	315.2	341.6	245.3	106.4	53.4	23.4	30.7		3.86	1	6.383e-05	0.0001517
		FALSE	High	Sequest HT (A2)	Unambiguous	[R].eIQVQHPAAk.[S]	N-Term(TMTpro); K10(TMTpro)	1	P49368	P49368	0	3	0.6737	0	1	1	577.014	1729.03	1729.03	0.53	0.00031	HCD (High Energy Collision Dissociation)	MS2	19.4309	235.6		21.494	27.9572	9830	010_2019_08_019_R_Wijeratne_021420_EF_F4.raw	F70.4	447.9	407.4	445	236	159.2	56.4	58.3	32.1	450	415.8	460.4	351	137	57.2	28.9	27.3		4.29	1	6.383e-05	0.0001487
		FALSE	High	Sequest HT (A2)	Unambiguous	[R].eIQVQHPAAk.[S]	N-Term(TMTpro); K10(TMTpro)	1	P49368	P49368	0	3	0.6254	0	1	1	577.017	1729.04	1729.03	5.98	0.00345	HCD (High Energy Collision Dissociation)	MS2	45.3714	84.5	-50	87	42.8643	22209	2020_10_137_Wijeratne_CETSA-UPR-480TechRep_EF_F1-3.raw	F66.3	132.2	135.5	158.2	99.9	70.5	38.8	31.4	32.2	152.9	148	133.7	91	52	29.7	21.8	24.6		3.31	1	6.555e-05	0.0001718
		FALSE	High	Sequest HT (A2)	Unambiguous	[R].eIQVQHPAAk.[S]	N-Term(TMTpro); K10(TMTpro)	1	P49368	P49368	0	3	0.6131	0	1	1	577.014	1729.03	1729.03	0.53	0.00031	HCD (High Energy Collision Dissociation)	MS2	19.4184	176		13.431	27.5052	9185	010_2019_08_019_R_Wijeratne_021420_EF_F6.raw	F70.6	296.3	303.3	332.6	173.8	134.4	51.5	38.4	22	323.2	318.1	325.7	282.7	114.5	50.3	27.4	21.5		4.11	1	8.052e-05	0.0002946
		FALSE	High	Sequest HT (A2)	Unambiguous	[R].eIQVQHPAAk.[S]	N-Term(TMTpro); K10(TMTpro)	1	P49368	P49368	0	3	0.6598	0	1	1	577.014	1729.03	1729.03	1.45	0.00083	HCD (High Energy Collision Dissociation)	MS2	18.2159	179.8	-50	10.099	42.7222	22050	2020_10_137_Wijeratne_CETSA-UPR-480TechRep_EF_F1-5.raw	F66.5	329.3	321.4	367.7	247.2	152.7	57	48.8	35.2	342.2	304.5	282.6	207.4	111	40.3	14	15.2		2.91	1	9.136e-05	0.0003885
		FALSE	High	Sequest HT (A2)	Unambiguous	[R].eIQVQHPAAk.[S]	N-Term(TMTpro); K10(TMTpro)	1	P49368	P49368	0	3	0.7441	0	1	1	577.014	1729.03	1729.03	1.67	0.00096	HCD (High Energy Collision Dissociation)	MS2	0	188.6	-50	23.138	43.1452	22295	2020_10_137_Wijeratne_CETSA-UPR-480TechRep_GH_F1-5.raw	F69.6	321.6	358.5	402.6	211	122.4	56.6	56.5	31.7	363.6	341.5	322.2	232.8	119.9	34.9	19.6	21.9		3.83	1	9.34e-05	0.0003899
		FALSE	High	Sequest HT (A2)	Unambiguous	[R].eIQVQHPAAk.[S]	N-Term(TMTpro); K10(TMTpro)	1	P49368	P49368	0	3	0.6941	0	1	1	577.013	1729.03	1729.03	0.13	7e-05	HCD (High Energy Collision Dissociation)	MS2	43.7529	173.4		14.679	29.2098	10054	010_2019_08_019_R_Wijeratne_021420_AB_F5.raw	F64.5	350.5	296.9	302.6	187.3	85.5	56.3	36.7	29.8	366.9	322.7	315.8	211.2	110.2	49.4	26.8	26.3		3.89	1	9.409e-05	0.0004374
		FALSE	High	Sequest HT (A2)	Unambiguous	[R].eIQVQHPAAk.[S]	N-Term(TMTpro); K10(TMTpro)	1	P49368	P49368	0	3	0.5889	0	1	1	577.014	1729.03	1729.03	1.05	0.00061	HCD (High Energy Collision Dissociation)	MS2	16.1806	274.7	-50	22.598	43.3509	22222	2020_10_137_Wijeratne_CETSA-UPR-480TechRep_EF_F1-6.raw	F66.6	474.7	475	574.8	355.6	238.8	106.4	93.9	80.7	506.8	455.6	439.1	293.1	161.9	76.3	29.1	32.7		2.87	1	0.0001015	0.0004932
		FALSE	High	Sequest HT (A2)	Unambiguous	[R].eIQVQHPAAk.[S]	N-Term(TMTpro); K10(TMTpro)	1	P49368	P49368	0	3	0.6446	0	1	1	577.015	1729.03	1729.03	3.47	0.002	HCD (High Energy Collision Dissociation)	MS2	19.2707	302.3	-50	87	42.5549	21934	2020_10_137_Wijeratne_CETSA-UPR-480TechRep_EF_F1-4.raw	F66.4	543.3	529.5	648.2	402	280.7	110.5	108.5	94.2	529.1	495.2	439	303.9	179.4	88.5	40.8	44.1		3.32	1	0.0001102	0.0005491
		FALSE	High	Sequest HT (A2)	Unambiguous	[R].eIQVQHPAAk.[S]	N-Term(TMTpro); K10(TMTpro)	1	P49368	P49368	0	2	0.6098	0	1	1	865.016	1729.02	1729.03	-0.47	-0.00041	HCD (High Energy Collision Dissociation)	MS2	0	13.7		86	30.7821	10525	010_2019_08_019_R_Wijeratne_021420_GH_F5.raw	F71.5	27	29.2	34.9	15.7	6.7	2.4	4.2		24.9	30.9	20.7	14.2	5.2			2.6		2.46	1	0.0001347	0.0007743
		FALSE	High	Sequest HT (A2)	Unambiguous	[R].eIQVQHPAAk.[S]	N-Term(TMTpro); K10(TMTpro)	1	P49368	P49368	0	3	0.6637	0	1	1	577.014	1729.03	1729.03	1.4	0.0008	HCD (High Energy Collision Dissociation)	MS2	74.5975	146.7	-50	7.511	43.9304	22526	2020_10_137_Wijeratne_CETSA-UPR-480TechRep_CD_F1-6.raw	F68.6	245.4	241.3	279.5	147.8	101.6	43.3	55.3	32	273	257.4	274.3	242.7	78.2	42.2	18.5	14.4		3.33	1	0.0001451	0.0009085
		FALSE	High	Sequest HT (A2)	Unambiguous	[R].eIQVQHPAAk.[S]	N-Term(TMTpro); K10(TMTpro)	1	P49368	P49368	0	3	0.6397	0	1	1	577.015	1729.03	1729.03	3.86	0.00223	HCD (High Energy Collision Dissociation)	MS2	18.1518	99.4	-50	87	43.2841	22577	2020_10_137_Wijeratne_CETSA-UPR-480TechRep_GH_F1-3.raw	F69.3	162	172.5	199.3	104.1	63.1	41.7	35.9	25.8	179.8	184.7	178.6	99.5	65.9	29.5	26.4	22		2.97	1	0.0001494	0.0009214
		FALSE	High	Sequest HT (A2)	Unambiguous	[R].eIQVQHPAAk.[S]	N-Term(TMTpro); K10(TMTpro)	1	P49368	P49368	0	3	0.5528	0	1	1	577.014	1729.03	1729.03	0.61	0.00035	HCD (High Energy Collision Dissociation)	MS2	7.39873	72.6	-50	87	43.681	22494	2020_10_137_Wijeratne_CETSA-UPR-480TechRep_CD_F1-7.raw	F68.7	124.1	103.1	120.6	59.9	60.6	31.1	32.4	24.7	111.8	116.2	129.7	111.7	51.6	31.5	21.6	31.2		2.46	1	0.0001624	0.001128
		FALSE	High	Sequest HT (A2)	Unambiguous	[R].eIQVQHPAAk.[S]	N-Term(TMTpro); K10(TMTpro)	1	P49368	P49368	0	3	0.5455	0	1	1	577.015	1729.03	1729.03	2.94	0.0017	HCD (High Energy Collision Dissociation)	MS2	73.1551	283.9	-50	87	44.8148	22686	2020_10_137_Wijeratne_CETSA-UPR-480TechRep_AB_F1-7.raw	F67.7	528.5	426.9	490.2	326	148.2	154.4	125.6	103.6	530.2	437.5	494	323.6	202.7	133.5	66.6	50.9		2.53	1	0.0001723	0.00119
		FALSE	High	Sequest HT (A2)	Unambiguous	[R].eIQVQHPAAk.[S]	N-Term(TMTpro); K10(TMTpro)	1	P49368	P49368	0	3	0.372	0	1	1	577.013	1729.02	1729.03	-0.21	-0.00012	HCD (High Energy Collision Dissociation)	MS2	42.6666	56.2	-50	87	44.3046	22470	2020_10_137_Wijeratne_CETSA-UPR-480TechRep_CD_F1-5.raw	F68.5	80.9	77.4	101.2	49.6	47	29.8	24.1	17.3	100.1	94.1	92.6	76.7	40	27.4	19.1	22.1		2.07	1	0.0001907	0.001343
		FALSE	High	Sequest HT (A2)	Unambiguous	[R].eIQVQHPAAk.[S]	N-Term(TMTpro); K10(TMTpro)	1	P49368	P49368	0	3	0.6196	0	1	1	577.013	1729.02	1729.03	-0.28	-0.00016	HCD (High Energy Collision Dissociation)	MS2	31.8891	65.2	-50	87	45.9337	23500	2020_10_137_Wijeratne_CETSA-UPR-480TechRep_AB_F1-4.raw	F67.4	105.4	85.3	96.3	74	31.4	46	22.5	23.2	131.1	102.7	105.5	82.3	49.7	47.3	23.7	16.6		2.55	1	0.0003761	0.002941
		FALSE	High	Sequest HT (A2)	Unambiguous	[R].eIQVQHPAAk.[S]	N-Term(TMTpro); K10(TMTpro)	1	P49368	P49368	0	3	0.3713	0	1	1	577.011	1729.02	1729.03	-3.91	-0.00225	HCD (High Energy Collision Dissociation)	MS2	79.0063	65.2	-50	87	44.8454	22652	2020_10_137_Wijeratne_CETSA-UPR-480TechRep_GH_F1-8.raw	F69.10	99.5	101.2	122.1	64.8	40.7	26.7	41.2	27.6	108.7	109.5	110.3	76.8	44.6	22.4	22.6	24.4		1.67	1	0.00152	0.01083
		FALSE	High	Sequest HT (A2)	Unambiguous	[R].eIQVQHPAAk.[S]	N-Term(TMTpro); K10(TMTpro)	1	P49368	P49368	0	3	0.4512	0	1	1	577.012	1729.02	1729.03	-2.64	-0.00152	HCD (High Energy Collision Dissociation)	MS2	0	67.8	-50	87	44.6801	22559	2020_10_137_Wijeratne_CETSA-UPR-480TechRep_GH_F1-8.raw	F69.10	100.9	85.7	110.7	69.3	50.7	46	65.4	36.9	91.7	99.7	87.6	68.6	55.5	35	42.4	38.5		1.64	1	0.002702	0.02236
		FALSE	High	Sequest HT (A2)	Unambiguous	[R].eIQVQHPAAk.[S]	N-Term(TMTpro); K10(TMTpro)	1	P49368	P49368	0	4	0.3889	0	1	1	433.008	1729.01	1729.03	-7.92	-0.00342	HCD (High Energy Collision Dissociation)	MS2	31.5231	106.5		43.824	34.0494	12125	010_2019_08_019_R_Wijeratne_021420_AB_F3.raw	F64.3	202.3	170.1	179.1	113.3	43.8	41.7	33.6	28.6	218.4	172.9	198.7	143.2	71.5	41.1	25.4	20.6		2.34	1	0.006148	0.06761
	FALSE	High	[K].ELGIWEPLAVKLQTYK.[T]	2xTMTpro [K11; K16]; 1xTMTpro [N-Term]	0.000114765	7.86418e-05	1	1	1	P49368	P49368 [492-507]		1	2800.68																			168.6	195.5					175	184.4					178.8	209.6					94.1	121.6					61.3	52.6					25.6	27.6					19.6	7.7					13.8	9.2																																																																				Not Found	Not Found	Not Found	Not Found	Not Found	Not Found	Not Found	Not Found	Not Found	Not Found	Not Found	Not Found	Not Found	Not Found	Not Found	Not Found	Not Found	Not Found	Not Found	Not Found	Not Found	Not Found	Not Found	Not Found	Not Found	Not Found	Not Found	Not Found	Not Found	Not Found	Not Found	Not Found	Not Found	Not Found	Not Found	Not Found	Not Found	High	Not Found	High	Not Found	Not Found	Not Found	Not Found	Not Found	Not Found	Not Found	Not Found	Not Found	High	Not Found	High	Not Found	Not Found	Not Found	Not Found	Not Found	Not Found	Not Found	Not Found	Not Found	High	Not Found	High	Not Found	Not Found	Not Found	Not Found	Not Found	Not Found	Not Found	Not Found	Not Found	High	Not Found	High	Not Found	Not Found	Not Found	Not Found	Not Found	Not Found	Not Found	Not Found	Not Found	High	Not Found	High	Not Found	Not Found	Not Found	Not Found	Not Found	Not Found	Not Found	Not Found	Not Found	High	Not Found	High	Not Found	Not Found	Not Found	Not Found	Not Found	Not Found	Not Found	Not Found	Not Found	High	Not Found	High	Not Found	Not Found	Not Found	Not Found	Not Found	Not Found	Not Found	Not Found	Not Found	High	Not Found	High	Not Found	Not Found	Not Found	Not Found	High	1.806e-05	3.444e-05	3.21
		Checked	Confidence	Identifying Node	PSM Ambiguity	Annotated Sequence	Modifications	# Proteins	Master Protein Accessions	Protein Accessions	# Missed Cleavages	Charge	DeltaScore	DeltaCn	Rank	Search Engine Rank	m/z [Da]	MH+ [Da]	Theo. MH+ [Da]	DeltaM [ppm]	Deltam/z [Da]	Activation Type	MS Order	Isolation Interference [%]	Average Reporter S/N	Comp. Voltage [V]	Ion Inject Time [ms]	RT [min]	First Scan	Spectrum File	File ID	Abundance: 126	Abundance: 127N	Abundance: 127C	Abundance: 128N	Abundance: 128C	Abundance: 129N	Abundance: 129C	Abundance: 130N	Abundance: 130C	Abundance: 131N	Abundance: 131C	Abundance: 132N	Abundance: 132C	Abundance: 133N	Abundance: 133C	Abundance: 134N	Quan Info	XCorr	# Protein Groups	Percolator q-Value	Percolator PEP
		FALSE	High	Sequest HT (A2)	Unambiguous	[K].eLGIWEPLAVkLQTYk.[T]	N-Term(TMTpro); K11(TMTpro); K16(TMTpro)	1	P49368	P49368	1	3	0.6885	0	1	1	934.231	2800.68	2800.68	-0.59	-0.00055	HCD (High Energy Collision Dissociation)	MS2	42.2573	96.6		86	170.951	67666	010_2019_08_019_R_Wijeratne_021420_EF_F8.raw	F70.8	168.6	175	178.8	94.1	61.3	25.6	19.6	13.8	195.5	184.4	209.6	121.6	52.6	27.6	7.7	9.2		3.21	1	1.806e-05	3.444e-05
	FALSE	High	[R].IDDIVSGHK.[K]	1xTMTpro [K9]; 1xTMTpro [N-Term]	0.000141649	0.000116715	1	1	3	P49368	P49368 [519-527]		0	1591.93																	224	245.9	537.9	641.2			206.4	228.1	591.9	581.5			257.8	211.5	565.1	688.2			140.5	131.8	273.6	449.8			82	56.7	171.5	167.9			29.1	23.8	63.3	69.5			22.7	9.2	53.1	23.1			21.5	16.5	33.7	33.8																																																																				Not Found	Not Found	Not Found	Not Found	Not Found	Not Found	Not Found	Not Found	Not Found	Not Found	Not Found	Not Found	Not Found	Not Found	Not Found	Not Found	Not Found	Not Found	Not Found	Not Found	Not Found	Not Found	Not Found	Not Found	Not Found	Not Found	Not Found	Not Found	Not Found	Not Found	Not Found	Not Found	High	Not Found	High	Not Found	Not Found	High	Not Found	High	Not Found	Not Found	Not Found	Not Found	High	Not Found	High	Not Found	Not Found	High	Not Found	High	Not Found	Not Found	Not Found	Not Found	High	Not Found	High	Not Found	Not Found	High	Not Found	High	Not Found	Not Found	Not Found	Not Found	High	Not Found	High	Not Found	Not Found	High	Not Found	High	Not Found	Not Found	Not Found	Not Found	High	Not Found	High	Not Found	Not Found	High	Not Found	High	Not Found	Not Found	Not Found	Not Found	High	Not Found	High	Not Found	Not Found	High	Not Found	High	Not Found	Not Found	Not Found	Not Found	High	Not Found	High	Not Found	Not Found	High	Not Found	High	Not Found	Not Found	Not Found	Not Found	High	Not Found	High	Not Found	Not Found	High	Not Found	High	Not Found	Not Found	Not Found	Not Found	High	1.806e-05	4.383e-05	3.74
		Checked	Confidence	Identifying Node	PSM Ambiguity	Annotated Sequence	Modifications	# Proteins	Master Protein Accessions	Protein Accessions	# Missed Cleavages	Charge	DeltaScore	DeltaCn	Rank	Search Engine Rank	m/z [Da]	MH+ [Da]	Theo. MH+ [Da]	DeltaM [ppm]	Deltam/z [Da]	Activation Type	MS Order	Isolation Interference [%]	Average Reporter S/N	Comp. Voltage [V]	Ion Inject Time [ms]	RT [min]	First Scan	Spectrum File	File ID	Abundance: 126	Abundance: 127N	Abundance: 127C	Abundance: 128N	Abundance: 128C	Abundance: 129N	Abundance: 129C	Abundance: 130N	Abundance: 130C	Abundance: 131N	Abundance: 131C	Abundance: 132N	Abundance: 132C	Abundance: 133N	Abundance: 133C	Abundance: 134N	Quan Info	XCorr	# Protein Groups	Percolator q-Value	Percolator PEP
		FALSE	High	Sequest HT (A2)	Unambiguous	[R].iDDIVSGHk.[K]	N-Term(TMTpro); K9(TMTpro)	1	P49368	P49368	0	3	0.5615	0	1	1	531.314	1591.93	1591.93	-0.62	-0.00033	HCD (High Energy Collision Dissociation)	MS2	47.7058	136		11.493	60.0479	21492	010_2019_08_019_R_Wijeratne_021420_EF_F5.raw	F70.5	233.3	258.3	247.6	129.7	75.8	33.2	25	16.2	269.7	254	294.5	197.4	80.9	30.6	10.5	19		3.74	1	1.806e-05	4.383e-05
		FALSE	High	Sequest HT (A2)	Unambiguous	[R].iDDIVSGHk.[K]	N-Term(TMTpro); K9(TMTpro)	1	P49368	P49368	0	3	0.5743	0	1	1	531.315	1591.93	1591.93	-0.46	-0.00025	HCD (High Energy Collision Dissociation)	MS2	34.9573	173.1		21.033	59.809	21109	010_2019_08_019_R_Wijeratne_021420_EF_F6.raw	F70.6	304.6	333.6	317.5	143.9	95.7	30.1	28.1	17.5	371.5	327.5	393.7	252.4	87	38.9	12.6	14.8		4.04	1	4.631e-05	8.971e-05
		FALSE	High	Sequest HT (A2)	Unambiguous	[R].iDDIVSGHk.[K]	N-Term(TMTpro); K9(TMTpro)	1	P49368	P49368	0	3	0.5785	0	1	1	531.315	1591.93	1591.93	-0.44	-0.00023	HCD (High Energy Collision Dissociation)	MS2	21.7782	119.2		5.79	59.5832	21675	010_2019_08_019_R_Wijeratne_021420_CD_F5.raw	F65.5	224	206.4	257.8	140.5	82	29.1	22.7	21.5	245.9	228.1	211.5	131.8	56.7	23.8	9.2	16.5		3.63	1	5.169e-05	9.874e-05
	FALSE	High	[K].KGESQTDIEITREEDFTR.[I]	1xTMTpro [K1]; 1xTMTpro [N-Term]	0.000293372	0.000120539	1	1	18	P49368	P49368 [249-266]		2	2762.45	631.9	841.6	613.8	746.4	568.9	657.9	375.2	420.2	153.7	248.7	105	95.2	72.6	54.8	71.6	44	431.9	441.1	301.7	295.5	362.3	383.8	365	374.7	257.8	267.2	399.2	422.4	365.5	393.2	259.7	270.2	422.8	393.2	215.5	264	147.8	176.9	218.3	231.9	164.4	115.8	113.4	82.2	106.2	146.7	51.8	54.5	41.5	36.6	59.3	43.4	59.6	25.2	43.3	27.9	68	36	46.5	33.9	35.4	31	42.5	36.2	8.86	6.46	1.6	5.4	9.02	7.36	0.26	6.4	15.64	2.42	26.46	22.09	5.25	38.95	19.48	29.67	77.28	58.56	26.75	45.68	21.83	23.67	63.58	53.33	42.13	55.51	21.91	20.26	64.5	73.61	45.34	25.08	20.86	18.91	44.71	72.82	60.55	38.5	18.15	19.77	53.38	80.78	65.83	41.66	26.69	23.4	91.08	90.32	66.66	42.35	6.08	1.63	82.34	109.44	55.94	35.85	3.01	3.33	88.51	113.09	59.57	60.08	1.5	17.65		High	High	High	High	High	High	High	High	High	High	High	High	High	High	High	High	High	High	High	High	High	High	High	High	High	High	High	High	High	High	High	High	High	High	High	High	High	High	High	High	High	High	High	High	High	High	High	High	High	High	High	High	High	High	High	High	High	High	High	High	High	High	High	High	High	High	High	High	High	High	High	High	High	High	High	High	High	High	High	High	High	High	High	High	High	High	High	High	High	High	High	High	High	High	High	High	High	High	High	High	High	High	High	High	High	High	High	High	High	High	High	High	High	High	High	High	High	High	High	High	High	High	High	High	High	High	High	High	High	4.631e-05	8.868e-05	3.48
		Checked	Confidence	Identifying Node	PSM Ambiguity	Annotated Sequence	Modifications	# Proteins	Master Protein Accessions	Protein Accessions	# Missed Cleavages	Charge	DeltaScore	DeltaCn	Rank	Search Engine Rank	m/z [Da]	MH+ [Da]	Theo. MH+ [Da]	DeltaM [ppm]	Deltam/z [Da]	Activation Type	MS Order	Isolation Interference [%]	Average Reporter S/N	Comp. Voltage [V]	Ion Inject Time [ms]	RT [min]	First Scan	Spectrum File	File ID	Abundance: 126	Abundance: 127N	Abundance: 127C	Abundance: 128N	Abundance: 128C	Abundance: 129N	Abundance: 129C	Abundance: 130N	Abundance: 130C	Abundance: 131N	Abundance: 131C	Abundance: 132N	Abundance: 132C	Abundance: 133N	Abundance: 133C	Abundance: 134N	Quan Info	XCorr	# Protein Groups	Percolator q-Value	Percolator PEP
		FALSE	High	Sequest HT (A2)	Unambiguous	[K].kGESQTDIEITREEDFTR.[I]	N-Term(TMTpro); K1(TMTpro)	1	P49368	P49368	2	4	0.6121	0	1	1	691.367	2762.45	2762.45	0.21	0.00014	HCD (High Energy Collision Dissociation)	MS2	8.40683	127.3		86	55.4285	20436	010_2019_08_019_R_Wijeratne_021420_CD_F2.raw	F65.2	233.9	224.9	223.4	155.3	110.5	24.1	30.6	22.3	283.9	252	220.8	149.4	60.5	25.6	9	11.3		3.48	1	4.631e-05	8.868e-05
		FALSE	High	Sequest HT (A2)	Unambiguous	[K].kGESQTDIEITREEDFTR.[I]	N-Term(TMTpro); K1(TMTpro)	1	P49368	P49368	2	4	0.5628	0	1	1	691.37	2762.46	2762.45	4.34	0.003	HCD (High Energy Collision Dissociation)	MS2	21.4744	159.3	-50	87	73.6059	38675	2020_10_137_Wijeratne_CETSA-UPR-480TechRep_AB_F1-2.raw	F67.2	288.7	291.2	235.5	171.9	60.7	30.8	31.4	25.4	390.5	344.6	300.7	193.6	117.7	35.1	16.3	14.6		2.31	1	5.169e-05	9.713e-05
		FALSE	High	Sequest HT (A2)	Unambiguous	[K].kGESQTDIEITREEDFTR.[I]	N-Term(TMTpro); K1(TMTpro)	1	P49368	P49368	2	4	0.6167	0	1	1	691.366	2762.44	2762.45	-1.18	-0.00082	HCD (High Energy Collision Dissociation)	MS2	0	110.7	-50	87	71.1801	37704	2020_10_137_Wijeratne_CETSA-UPR-480TechRep_CD_F1-2.raw	F68.2	297.6	196.4	188.9	94.4	66.9	24.3	26.2	20.4	231.3	165.5	206.2	137.6	58.3	25.6	12.6	18.3		2.27	1	5.434e-05	0.0001092
		FALSE	High	Sequest HT (A2)	Unambiguous	[K].kGESQTDIEITREEDFTR.[I]	N-Term(TMTpro); K1(TMTpro)	1	P49368	P49368	2	4	0.5733	0	1	1	691.367	2762.45	2762.45	0.31	0.00021	HCD (High Energy Collision Dissociation)	MS2	8.85913	108.7		86	54.8387	20260	010_2019_08_019_R_Wijeratne_021420_EF_F2.raw	F70.2	249.1	189.6	186.3	93.5	68.5	24.9	28.5	22.6	211.4	176.5	225.9	133.8	60.7	26.9	21.5	19.7		3	1	6.075e-05	0.0001136
		FALSE	High	Sequest HT (A2)	Unambiguous	[K].kGESQTDIEITREEDFTR.[I]	N-Term(TMTpro); K1(TMTpro)	1	P49368	P49368	2	4	0.6076	0	1	1	691.367	2762.44	2762.45	-0.35	-0.00024	HCD (High Energy Collision Dissociation)	MS2	0	101.8		86	56.8394	20638	010_2019_08_019_R_Wijeratne_021420_AB_F2.raw	F64.2	173	169.4	169.1	109.6	50.2	29.6	18.3	20	249.7	210.9	181.9	120.6	72.3	26.3	17	11.1		3.44	1	6.383e-05	0.0001404
		FALSE	High	Sequest HT (A2)	Unambiguous	[K].kGESQTDIEITREEDFTR.[I]	N-Term(TMTpro); K1(TMTpro)	1	P49368	P49368	2	4	0.4394	0	1	1	691.368	2762.45	2762.45	1.15	0.0008	HCD (High Energy Collision Dissociation)	MS2	0	179.3	-50	87	71.8488	38158	2020_10_137_Wijeratne_CETSA-UPR-480TechRep_AB_F1-3.raw	F67.3	304.8	315.7	298.2	204	76.8	56.1	38.6	36.9	413.5	373.8	323.8	208	126.8	46.2	25	21		2.89	1	8.052e-05	0.0002687
		FALSE	High	Sequest HT (A2)	Unambiguous	[K].kGESQTDIEITREEDFTR.[I]	N-Term(TMTpro); K1(TMTpro)	1	P49368	P49368	2	4	0.6572	0	1	1	691.367	2762.44	2762.45	-0.12	-8e-05	HCD (High Energy Collision Dissociation)	MS2	0	168.7		76.05	56.7688	20654	010_2019_08_019_R_Wijeratne_021420_GH_F2.raw	F71.2	288.5	327.3	348.8	180.2	90.8	39.3	36.6	24.1	326.8	341.5	324.8	189.7	119.4	28.1	18.2	15.9		3.53	1	9.136e-05	0.0003886
		FALSE	High	Sequest HT (A2)	Unambiguous	[K].kGESQTDIEITREEDFTR.[I]	N-Term(TMTpro); K1(TMTpro)	1	P49368	P49368	2	4	0.6354	0	1	1	691.367	2762.44	2762.45	-0.26	-0.00018	HCD (High Energy Collision Dissociation)	MS2	32.9836	222.8		39.099	55.9069	20744	010_2019_08_019_R_Wijeratne_021420_AB_F3.raw	F64.3	411.7	361.1	358.4	213.2	97.1	79.6	45.8	47.1	521.6	452.1	424.8	256	146.1	70.5	45.9	34.6		2.88	1	0.0001015	0.0004963
		FALSE	High	Sequest HT (A2)	Unambiguous	[K].kGESQTDIEITREEDFTR.[I]	N-Term(TMTpro); K1(TMTpro)	1	P49368	P49368	2	4	0.3707	0	1	1	691.366	2762.44	2762.45	-0.89	-0.00061	HCD (High Energy Collision Dissociation)	MS2	0	70	-50	87	69.5569	37014	2020_10_137_Wijeratne_CETSA-UPR-480TechRep_GH_F1-2.raw	F69.2	122.9	119.9	140.8	77.2	28.3	24.5	27	19.5	120.3	152.9	124.8	70.2	44.9	18.9	11.5	16.9		2.32	1	0.0001215	0.0007292
		FALSE	High	Sequest HT (A2)	Unambiguous	[K].kGESQTDIEITREEDFTR.[I]	N-Term(TMTpro); K1(TMTpro)	1	P49368	P49368	2	4	0.5538	0	1	1	691.368	2762.45	2762.45	2.11	0.00146	HCD (High Energy Collision Dissociation)	MS2	0	100.2	-50	87	70.0235	37284	2020_10_137_Wijeratne_CETSA-UPR-480TechRep_EF_F1-2.raw	F66.2	171.9	162.9	174.7	121.1	88.4	29.2	29.4	24.1	204.6	205.9	156.9	120.8	54.9	23.6	15.1	20.1		2.51	1	0.0001569	0.001024
		FALSE	High	Sequest HT (A2)	Unambiguous	[K].kGESQTDIEITREEDFTR.[I]	N-Term(TMTpro); K1(TMTpro)	1	P49368	P49368	2	4	0.405	0	1	1	691.366	2762.44	2762.45	-1.6	-0.0011	HCD (High Energy Collision Dissociation)	MS2	56.9353	96.7	-50	87	74.7807	38731	2020_10_137_Wijeratne_CETSA-UPR-480TechRep_AB_F1-1.raw	F67.1	155.4	165.4	162.6	99.6	34.7	32.5	20.9	22	228.2	196.1	191	101.3	73.9	31.4	19	13		2	1	0.0002179	0.001485
		FALSE	High	Sequest HT (A2)	Unambiguous	[K].kGESQTDIEITREEDFTR.[I]	N-Term(TMTpro); K1(TMTpro)	1	P49368	P49368	2	4	0.3713	0	1	1	691.363	2762.43	2762.45	-5.32	-0.00368	HCD (High Energy Collision Dissociation)	MS2	22.4926	106.7	-50	87	68.5963	36627	2020_10_137_Wijeratne_CETSA-UPR-480TechRep_EF_F1-3.raw	F66.3	193.4	187.6	187.4	112.4	99.4	40.1	36.4	31.4	208.5	198.7	166.4	113.1	56.5	26.3	21	28.7		2.37	1	0.0002194	0.001508
		FALSE	High	Sequest HT (A2)	Unambiguous	[K].kGESQTDIEITREEDFTR.[I]	N-Term(TMTpro); K1(TMTpro)	1	P49368	P49368	2	4	0.1755	0	1	1	691.366	2762.44	2762.45	-0.85	-0.00058	HCD (High Energy Collision Dissociation)	MS2	0	113.8	-50	87	69.2757	37126	2020_10_137_Wijeratne_CETSA-UPR-480TechRep_GH_F1-3.raw	F69.3	187.2	221.6	223.6	114.7	59.4	32.3	39.6	23.5	203.8	212.8	218.9	131.3	79.2	25	23.7	24.1		1.88	1	0.0002914	0.002146
		FALSE	High	Sequest HT (A2)	Unambiguous	[K].kGESQTDIEITREEDFTR.[I]	N-Term(TMTpro); K1(TMTpro)	1	P49368	P49368	2	4	0.511	0	1	1	691.368	2762.45	2762.45	2.14	0.00148	HCD (High Energy Collision Dissociation)	MS2	15.8304	51.1		86	58.1209	20734	010_2019_08_019_R_Wijeratne_021420_AB_F1.raw	F64.1	88.1	90.3	78.9	51.7	24.4	17.7	11.3	15.1	109.7	112.4	86.4	63.1	34.6	14.6	9.8	8.8		2.72	1	0.0004321	0.003454
		FALSE	High	Sequest HT (A2)	Unambiguous	[K].kGESQTDIEITREEDFTR.[I]	N-Term(TMTpro); K1(TMTpro)	1	P49368	P49368	2	4	0.518	0	1	1	691.365	2762.44	2762.45	-2.38	-0.00164	HCD (High Energy Collision Dissociation)	MS2	9.61878	73.4		86	57.8862	21356	010_2019_08_019_R_Wijeratne_021420_GH_F1.raw	F71.1	134.8	139.4	141.7	68.2	37.7	22.6	32.9	18	127.6	146.5	125	77.3	53.9	14.8	18.7	16		2.78	1	0.0006959	0.005152
		FALSE	High	Sequest HT (A2)	Unambiguous	[K].kGESQTDIEITREEDFTR.[I]	N-Term(TMTpro); K1(TMTpro)	1	P49368	P49368	2	4	0.1391	0	1	1	691.366	2762.44	2762.45	-1.38	-0.00095	HCD (High Energy Collision Dissociation)	MS2	33.4086	135	-50	87	69.8681	37169	2020_10_137_Wijeratne_CETSA-UPR-480TechRep_CD_F1-3.raw	F68.3	258.1	218.4	219.2	106.7	97.6	52.5	48.6	45.1	225.8	213.6	247.9	180.4	98.4	56	37	54.7		1.51	1	0.001416	0.009958
		FALSE	High	Sequest HT (A2)	Unambiguous	[K].kGESQTDIEITREEDFTR.[I]	N-Term(TMTpro); K1(TMTpro)	1	P49368	P49368	2	4	0.432	0	1	1	691.368	2762.45	2762.45	2.07	0.00143	HCD (High Energy Collision Dissociation)	MS2	0	55.7	-50	87	71.9441	37632	2020_10_137_Wijeratne_CETSA-UPR-480TechRep_CD_F1-1.raw	F68.1	108.1	85.7	95.3	47	37.3	16.8	17.6	13.4	112.9	85.9	125.7	72	31.7	17.2	8.9	15.9		1.69	1	0.001798	0.01318
		FALSE	High	Sequest HT (A2)	Unambiguous	[K].kGESQTDIEITREEDFTR.[I]	N-Term(TMTpro); K1(TMTpro)	1	P49368	P49368	2	4	0.391	0	1	1	691.369	2762.46	2762.45	3.66	0.00253	HCD (High Energy Collision Dissociation)	MS2	26.6361	59.5	-50	87	72.0114	37670	2020_10_137_Wijeratne_CETSA-UPR-480TechRep_CD_F1-1.raw	F68.1	133.7	91.8	94.7	50.8	42.7	17.7	23.5	18	115.2	92.1	120.4	76.6	33.3	17.3	12.1	12.6		1.56	1	0.006438	0.07163
	FALSE	High	[K].AMTGVEQWPYR.[A]	1xTMTpro [N-Term]	0.000164862	0.000120539	1	1	37	P49368	P49368 [428-438]		0	1641.84	697.7	768.1	630.3	745.4	637.9	673.9	403.6	493.9	197.8	306.3	163.5	172.7	108.1	108.2	111.3	90.9	771.6	859.6	574.8	634.6	295.1	369.3	807.2	815.5	600.8	580.5	346.4	369.5	876.2	863.3	637.8	582.9	383.5	341.9	529.3	586.9	376.1	475	213.5	213.2	404.6	341	267.9	214.3	113.8	124.4	211	196.2	91.9	80.1	72.5	43	164.4	111.1	73.6	43	66.6	50.1	157.2	145	60.5	45.4	46.2	44.8	25.81	27.91	21.46	21.14	20.01	28.4	20.56	24.1	35.37	30.65	53.1	53.88	55.01	71.7	60.94	72.08	77.37	82.85	67.19	66.07	42.8	44.51	77.07	81.88	62.79	68.44	44.51	40.2	87.16	73.52	60.6	80.65	45.85	45.99	92.75	76.99	48.58	73.31	31.11	43.63	101.55	89.12	53.94	72.87	37.51	42.59	109.76	96.73	89.08	108.07	38.06	55.9	96.33	102.79	87.75	111.85	40.49	35.76	93.4	86.12	83.15	114.87	45.11	22.92		High	High	High	High	High	High	High	High	High	High	High	High	High	High	High	High	High	High	High	High	High	High	High	High	High	High	High	High	High	High	High	High	High	High	High	High	High	High	High	High	High	High	High	High	High	High	High	High	High	High	High	High	High	High	High	High	High	High	High	High	High	High	High	High	High	High	High	High	High	High	High	High	High	High	High	High	High	High	High	High	High	High	High	High	High	High	High	High	High	High	High	High	High	High	High	High	High	High	High	High	High	High	High	High	High	High	High	High	High	High	High	High	High	High	High	High	High	High	High	High	High	High	High	High	High	High	High	High	High	3.666e-05	5.182e-05	3.26
		Checked	Confidence	Identifying Node	PSM Ambiguity	Annotated Sequence	Modifications	# Proteins	Master Protein Accessions	Protein Accessions	# Missed Cleavages	Charge	DeltaScore	DeltaCn	Rank	Search Engine Rank	m/z [Da]	MH+ [Da]	Theo. MH+ [Da]	DeltaM [ppm]	Deltam/z [Da]	Activation Type	MS Order	Isolation Interference [%]	Average Reporter S/N	Comp. Voltage [V]	Ion Inject Time [ms]	RT [min]	First Scan	Spectrum File	File ID	Abundance: 126	Abundance: 127N	Abundance: 127C	Abundance: 128N	Abundance: 128C	Abundance: 129N	Abundance: 129C	Abundance: 130N	Abundance: 130C	Abundance: 131N	Abundance: 131C	Abundance: 132N	Abundance: 132C	Abundance: 133N	Abundance: 133C	Abundance: 134N	Quan Info	XCorr	# Protein Groups	Percolator q-Value	Percolator PEP
		FALSE	High	Sequest HT (A2)	Unambiguous	[K].aMTGVEQWPYR.[A]	N-Term(TMTpro)	1	P49368	P49368	0	2	0.6104	0	1	1	821.423	1641.84	1641.84	0.41	0.00033	HCD (High Energy Collision Dissociation)	MS2	0	142		86	78.5836	28987	010_2019_08_019_R_Wijeratne_021420_GH_F5.raw	F71.5	215.9	250.1	274	170.7	86.7	55	49.6	33.2	266.6	275.8	244	155	91.2	28.3	38.7	38		3.26	1	3.666e-05	5.182e-05
		FALSE	High	Sequest HT (A2)	Unambiguous	[K].aMTGVEQWPYR.[A]	N-Term(TMTpro)	1	P49368	P49368	0	2	0.65	0	1	1	821.422	1641.84	1641.84	-0.98	-0.00081	HCD (High Energy Collision Dissociation)	MS2	0	161.2		43.357	76.299	28633	010_2019_08_019_R_Wijeratne_021420_CD_F5.raw	F65.5	260	274.8	300.2	204.9	140.1	60.7	45	46.6	300.4	280.2	268.1	186.7	98.4	45	34.8	33.2		3.4	1	3.888e-05	6.052e-05
		FALSE	High	Sequest HT (A2)	Unambiguous	[K].aMTGVEQWPYR.[A]	N-Term(TMTpro)	1	P49368	P49368	0	2	0.4686	0	1	1	821.423	1641.84	1641.84	0.47	0.00039	HCD (High Energy Collision Dissociation)	MS2	90.1083	158.5	-50	87	93.6673	50649	2020_10_137_Wijeratne_CETSA-UPR-480TechRep_EF_F1-5.raw	F66.5	247.2	259.3	325.1	182.5	139.2	55.4	50.7	57.2	281	280.8	255.1	193.8	97.1	40.4	38	32.6		2.39	1	3.888e-05	6.566e-05
		FALSE	High	Sequest HT (A2)	Unambiguous	[K].aMTGVEQWPYR.[A]	N-Term(TMTpro)	1	P49368	P49368	0	2	0.4244	0	1	1	821.422	1641.84	1641.84	-0.28	-0.00023	HCD (High Energy Collision Dissociation)	MS2	0	82.6	-50	87	95.8704	51345	2020_10_137_Wijeratne_CETSA-UPR-480TechRep_CD_F1-5.raw	F68.5	151.9	149.6	137.5	92	57.3	25.7	21.9	18.6	137.2	134.1	156.5	126.6	57	23.8	13.3	19.1		1.72	1	4.171e-05	7.277e-05
		FALSE	High	Sequest HT (A2)	Unambiguous	[K].aMTGVEQWPYR.[A]	N-Term(TMTpro)	1	P49368	P49368	0	2	0.5635	0	1	1	821.419	1641.83	1641.84	-4.56	-0.00374	HCD (High Energy Collision Dissociation)	MS2	0	196.8	-50	119	93.9768	50614	2020_10_137_Wijeratne_CETSA-UPR-480TechRep_EF_F1-6.raw	F66.6	342.9	372.8	403.4	262.9	179.3	43.8	35.6	30.8	382.4	342.3	304.9	267.5	121.2	29.3	14.7	14.6		2.52	1	4.276e-05	7.898e-05
		FALSE	High	Sequest HT (A2)	Unambiguous	[K].aMTGVEQWPYR.[A]	N-Term(TMTpro)	1	P49368	P49368	0	2	0.5683	0	1	1	821.419	1641.83	1641.84	-4.47	-0.00367	HCD (High Energy Collision Dissociation)	MS2	0	97.6	-50	87	95.3438	51556	2020_10_137_Wijeratne_CETSA-UPR-480TechRep_GH_F1-5.raw	F69.6	146.3	183.5	201.1	113.7	55.4	27.8	27.6	19.4	191.5	188.3	176.4	114.6	64.5	21.6	16.7	12.8		2.27	1	4.276e-05	8.44e-05
		FALSE	High	Sequest HT (A2)	Unambiguous	[K].aMTGVEQWPYR.[A]	N-Term(TMTpro)	1	P49368	P49368	0	2	0.6616	0	1	1	821.422	1641.84	1641.84	-0.66	-0.00054	HCD (High Energy Collision Dissociation)	MS2	14.7737	187.2		52.946	75.9835	28893	010_2019_08_019_R_Wijeratne_021420_EF_F4.raw	F70.4	326.8	331.9	326.3	173.8	118.8	50.4	52.4	43.9	349.9	304.8	373.4	265.2	115.2	55.1	52.1	55.6		3.28	1	4.976e-05	9.083e-05
		FALSE	High	Sequest HT (A2)	Unambiguous	[K].aMTGVEQWPYR.[A]	N-Term(TMTpro)	1	P49368	P49368	0	3	0.5593	0	1	1	547.95	1641.84	1641.84	-0.62	-0.00034	HCD (High Energy Collision Dissociation)	MS2	42.027	50.2	-50	87	96.4677	51679	2020_10_137_Wijeratne_CETSA-UPR-480TechRep_CD_F1-5.raw	F68.5	83.2	93.2	92.9	46.5	36.5	16.5	12.7	16	83.5	88.6	99.7	60.9	34.4	21.9	7.9	9.4		2.7	1	5.434e-05	0.0001067
		FALSE	High	Sequest HT (A2)	Unambiguous	[K].aMTGVEQWPYR.[A]	N-Term(TMTpro)	1	P49368	P49368	0	2	0.6654	0	1	1	821.424	1641.84	1641.84	1.46	0.0012	HCD (High Energy Collision Dissociation)	MS2	50.8414	228.5	-50	87	94.3657	50818	2020_10_137_Wijeratne_CETSA-UPR-480TechRep_CD_F1-6.raw	F68.6	371.4	395	399.1	246.2	171.1	64.5	51	34	402.2	408.3	432.2	379.2	151.7	80	32.3	38.4		2.6	1	5.434e-05	0.0001055
		FALSE	High	Sequest HT (A2)	Unambiguous	[K].aMTGVEQWPYR.[A]	N-Term(TMTpro)	1	P49368	P49368	0	2	0.4286	0	1	1	821.42	1641.83	1641.84	-3.27	-0.00269	HCD (High Energy Collision Dissociation)	MS2	0	118.2	-50	87	96.4607	51628	2020_10_137_Wijeratne_CETSA-UPR-480TechRep_AB_F1-6.raw	F67.6	217.3	201.9	206	136.9	43.5	32.8	16.9	17.7	244.7	254.4	217.9	162.1	91.8	27.3	12.9	7.9		1.26	1	5.743e-05	0.0001133
		FALSE	High	Sequest HT (A2)	Unambiguous	[K].aMTGVEQWPYR.[A]	N-Term(TMTpro)	1	P49368	P49368	0	2	0.5027	0	1	1	821.423	1641.84	1641.84	-0.05	-4e-05	HCD (High Energy Collision Dissociation)	MS2	0	134.5	-50	87	97.7843	52577	2020_10_137_Wijeratne_CETSA-UPR-480TechRep_AB_F1-4.raw	F67.4	227.9	224.3	233	148.6	76.1	50.8	36.2	31.1	257.1	242.4	215.9	186.9	111.2	56	31.1	23.6		1.85	1	6.383e-05	0.0001269
		FALSE	High	Sequest HT (A2)	Unambiguous	[K].aMTGVEQWPYR.[A]	N-Term(TMTpro)	1	P49368	P49368	0	2	0.6258	0	1	1	821.423	1641.84	1641.84	0.93	0.00076	HCD (High Energy Collision Dissociation)	MS2	25.9498	176		86	77.6525	28936	010_2019_08_019_R_Wijeratne_021420_AB_F5.raw	F64.5	322.5	266.3	273.3	165.4	87	72.7	46.6	51.9	350.6	326.9	315.7	230.1	133.5	74.1	55.2	44.5		3.1	1	6.383e-05	0.0001379
		FALSE	High	Sequest HT (A2)	Unambiguous	[K].aMTGVEQWPYR.[A]	N-Term(TMTpro)	1	P49368	P49368	0	2	0.5931	0	1	1	821.423	1641.84	1641.84	0.48	0.00039	HCD (High Energy Collision Dissociation)	MS2	0	165.4		86	77.8004	28995	010_2019_08_019_R_Wijeratne_021420_AB_F5.raw	F64.5	274.8	244	259.1	163.6	99	83.4	53.5	61.6	318.4	280.7	273.3	194.5	133.9	88.2	63.6	55.3		2.9	1	6.383e-05	0.0001342
		FALSE	High	Sequest HT (A2)	Unambiguous	[K].aMTGVEQWPYR.[A]	N-Term(TMTpro)	1	P49368	P49368	0	2	0.3514	0	1	1	821.422	1641.84	1641.84	-0.11	-9e-05	HCD (High Energy Collision Dissociation)	MS2	0	42	-50	87	95.2437	51370	2020_10_137_Wijeratne_CETSA-UPR-480TechRep_CD_F1-4.raw	F68.4	71.2	81.4	78.3	45.2	23	12	10.7	7.7	84.5	76.7	79.4	47.5	24.9	11.4	5.9	13		1.48	1	6.383e-05	0.000143
		FALSE	High	Sequest HT (A2)	Unambiguous	[K].aMTGVEQWPYR.[A]	N-Term(TMTpro)	1	P49368	P49368	0	2	0.5943	0	1	1	821.423	1641.84	1641.84	0.97	0.00079	HCD (High Energy Collision Dissociation)	MS2	24.5576	139		86	77.0795	29258	010_2019_08_019_R_Wijeratne_021420_CD_F4.raw	F65.4	203.3	221.1	248.1	154.4	137	69.6	57.8	58	240.3	214.3	227.7	150.5	100.3	50.5	42.8	48.6		2.81	1	6.825e-05	0.0001996
		FALSE	High	Sequest HT (A2)	Unambiguous	[K].aMTGVEQWPYR.[A]	N-Term(TMTpro)	1	P49368	P49368	0	2	0.5442	0	1	1	821.422	1641.84	1641.84	-0.89	-0.00073	HCD (High Energy Collision Dissociation)	MS2	0	112.1		40.989	74.8252	27297	010_2019_08_019_R_Wijeratne_021420_EF_F6.raw	F70.6	173.5	167.5	190.2	95.4	89.8	42.9	39.6	30.2	194.1	200.5	211.9	157.2	80.2	52.8	32.6	35.9		2.26	1	7.204e-05	0.0002382
		FALSE	High	Sequest HT (A2)	Unambiguous	[K].aMTGVEQWPYR.[A]	N-Term(TMTpro)	1	P49368	P49368	0	3	0.5861	0	1	1	547.952	1641.84	1641.84	1.59	0.00087	HCD (High Energy Collision Dissociation)	MS2	47.7612	70.9	-50	87	95.1865	51339	2020_10_137_Wijeratne_CETSA-UPR-480TechRep_CD_F1-4.raw	F68.4	111.2	113.9	118.2	57.6	47.1	20.7	26.3	28.8	134.1	121.7	149.6	83.8	46.1	27.9	17.1	30		2.44	1	7.204e-05	0.0002197
		FALSE	High	Sequest HT (A2)	Unambiguous	[K].aMTGVEQWPYR.[A]	N-Term(TMTpro)	1	P49368	P49368	0	3	0.5291	0	1	1	547.949	1641.83	1641.84	-3.36	-0.00184	HCD (High Energy Collision Dissociation)	MS2	92.4423	105.1	-50	87	95.9558	51349	2020_10_137_Wijeratne_CETSA-UPR-480TechRep_AB_F1-7.raw	F67.7	222.1	173.5	179.6	92.7	60.7	44.1	27.8	21.3	201.9	193.8	181.8	112.8	80.9	43.3	25.6	19.2		2.23	1	8.052e-05	0.0003267
		FALSE	High	Sequest HT (A2)	Unambiguous	[K].aMTGVEQWPYR.[A]	N-Term(TMTpro)	1	P49368	P49368	0	2	0.563	0	1	1	821.422	1641.84	1641.84	-0.07	-6e-05	HCD (High Energy Collision Dissociation)	MS2	0	147.3		86	78.9854	29839	010_2019_08_019_R_Wijeratne_021420_AB_F4.raw	F64.4	241.8	224.1	203.1	138.2	69.4	86.6	62.9	63	269.2	259	237.1	162	114.4	95.6	70.4	59.7		2.38	1	8.052e-05	0.0003307
		FALSE	High	Sequest HT (A2)	Unambiguous	[K].aMTGVEQWPYR.[A]	N-Term(TMTpro)	1	P49368	P49368	0	3	0.5526	0	1	1	547.95	1641.84	1641.84	-0.69	-0.00038	HCD (High Energy Collision Dissociation)	MS2	46.1722	68.4	-50	66.638	96.2203	51754	2020_10_137_Wijeratne_CETSA-UPR-480TechRep_AB_F1-5.raw	F67.5	134.9	114.7	114.2	63.1	33.6	26.6	18.6	21.4	127.1	144.4	116	66.8	42.8	32.3	17.9	20.3		2.66	1	8.052e-05	0.0003273
		FALSE	High	Sequest HT (A2)	Unambiguous	[K].aMTGVEQWPYR.[A]	N-Term(TMTpro)	1	P49368	P49368	0	3	0.6443	0	1	1	547.95	1641.84	1641.84	-1.5	-0.00082	HCD (High Energy Collision Dissociation)	MS2	54.5882	80	-50	87	95.9301	51643	2020_10_137_Wijeratne_CETSA-UPR-480TechRep_GH_F1-6b.raw	F69.8	141.9	139.1	168.4	67.5	41.1	26	29.2	24.3	153.4	161.8	151.2	70.1	50	17.8	20.4	18		3.43	1	8.285e-05	0.0003363
		FALSE	High	Sequest HT (A2)	Unambiguous	[K].aMTGVEQWPYR.[A]	N-Term(TMTpro)	1	P49368	P49368	0	2	0.497	0	1	1	821.423	1641.84	1641.84	0	0	HCD (High Energy Collision Dissociation)	MS2	70.6712	190.9		75.014	75.2807	28207	010_2019_08_019_R_Wijeratne_021420_CD_F5.raw	F65.5	260.9	284.8	330.3	230.9	238.1	183.2	46.4	39.1	303.8	278.6	264.8	208	188.5	137.2	32.3	28		1.69	1	8.68e-05	0.000361
		FALSE	High	Sequest HT (A2)	Unambiguous	[K].aMTGVEQWPYR.[A]	N-Term(TMTpro)	1	P49368	P49368	0	3	0.4578	0	1	1	547.949	1641.83	1641.84	-3.97	-0.00217	HCD (High Energy Collision Dissociation)	MS2	39.6912	72.5	-50	87	95.3344	50991	2020_10_137_Wijeratne_CETSA-UPR-480TechRep_GH_F1-7.raw	F69.9	115.4	139.5	150.9	61.5	36.6	26.2	21.7	18.9	141.4	143	135.9	76.3	39.9	19.9	18	15.3		2.25	1	8.68e-05	0.0003592
		FALSE	High	Sequest HT (A2)	Unambiguous	[K].aMTGVEQWPYR.[A]	N-Term(TMTpro)	1	P49368	P49368	0	2	0.5042	0	1	1	821.423	1641.84	1641.84	1.09	0.0009	HCD (High Energy Collision Dissociation)	MS2	28.7669	194.1		86	78.103	29691	010_2019_08_019_R_Wijeratne_021420_CD_F4.raw	F65.4	277.9	283.5	314.7	197.9	182.3	114.5	110.2	105	327.3	300.4	289.2	186.8	133.4	99.6	89.5	93.4		2.38	1	8.68e-05	0.0003468
		FALSE	High	Sequest HT (A2)	Unambiguous	[K].aMTGVEQWPYR.[A]	N-Term(TMTpro)	1	P49368	P49368	0	2	0.6636	0	1	1	821.422	1641.84	1641.84	-0.75	-0.00061	HCD (High Energy Collision Dissociation)	MS2	0	142.1		23.699	77.1611	28648	010_2019_08_019_R_Wijeratne_021420_EF_F5.raw	F70.5	245.8	272.5	250	136.2	93.3	32.3	30.3	19.8	269.5	249.9	284	221.8	82.8	39.6	21.5	25.1		3.24	1	9.608e-05	0.0004594
		FALSE	High	Sequest HT (A2)	Unambiguous	[K].aMTGVEQWPYR.[A]	N-Term(TMTpro)	1	P49368	P49368	0	3	0.5412	0	1	1	547.951	1641.84	1641.84	0.08	5e-05	HCD (High Energy Collision Dissociation)	MS2	88.8073	179.4	-50	62.863	93.2434	50313	2020_10_137_Wijeratne_CETSA-UPR-480TechRep_EF_F1-7.raw	F66.7	302.8	293.2	360.1	178	161.9	78.3	56.1	50.2	356	340.9	276.6	155.3	107.5	62.4	44.1	47.1		2.79	1	0.0001141	0.000608
		FALSE	High	Sequest HT (A2)	Unambiguous	[K].aMTGVEQWPYR.[A]	N-Term(TMTpro)	1	P49368	P49368	0	2	0.6549	0	1	1	821.422	1641.84	1641.84	-1.11	-0.00091	HCD (High Energy Collision Dissociation)	MS2	0	133.6		31.592	75.8929	27745	010_2019_08_019_R_Wijeratne_021420_EF_F6.raw	F70.6	217.5	196.3	241.8	132.6	98.5	67.3	29.7	24.8	239.5	229.1	244.9	199.2	100.7	71.7	19.7	24.3		3.39	1	0.0001204	0.000689
		FALSE	High	Sequest HT (A2)	Unambiguous	[K].aMTGVEQWPYR.[A]	N-Term(TMTpro)	1	P49368	P49368	0	2	0.4079	0	1	1	821.422	1641.84	1641.84	-1.06	-0.00087	HCD (High Energy Collision Dissociation)	MS2	0	155		86	73.8053	26288	010_2019_08_019_R_Wijeratne_021420_CD_F7.raw	F65.7	218.6	229.5	266.2	175.2	148.2	115.7	78.1	66.5	250.3	241.4	226.8	148.7	115.7	83.2	56.4	59.1		2.28	1	0.0001304	0.0007603
		FALSE	High	Sequest HT (A2)	Unambiguous	[K].aMTGVEQWPYR.[A]	N-Term(TMTpro)	1	P49368	P49368	0	2	0.454	0	1	1	821.422	1641.84	1641.84	-0.37	-0.0003	HCD (High Energy Collision Dissociation)	MS2	66.8654	161.5		73.82	76.3003	27547	010_2019_08_019_R_Wijeratne_021420_AB_F6.raw	F64.6	236	222	215.6	189.3	124.4	171.5	30.1	24.2	257.1	258.5	256.6	225.6	170	162.2	22.8	18.3		1.63	1	0.0001854	0.001268
		FALSE	High	Sequest HT (A2)	Unambiguous	[K].aMTGVEQWPYR.[A]	N-Term(TMTpro)	1	P49368	P49368	0	2	0.6579	0	1	1	821.422	1641.84	1641.84	-0.82	-0.00067	HCD (High Energy Collision Dissociation)	MS2	20.3596	167.3		86	76.3269	27970	010_2019_08_019_R_Wijeratne_021420_CD_F6.raw	F65.6	231.7	248.5	326.7	208.1	170.4	100.7	45.4	37.3	297.1	272.4	263	195.7	133.6	80.3	32.8	32.7		3.04	1	0.0002451	0.001781
		FALSE	High	Sequest HT (A2)	Unambiguous	[K].aMTGVEQWPYR.[A]	N-Term(TMTpro)	1	P49368	P49368	0	2	0.5205	0	1	1	821.421	1641.84	1641.84	-1.37	-0.00113	HCD (High Energy Collision Dissociation)	MS2	63.4725	192.7		86	76.7853	28578	010_2019_08_019_R_Wijeratne_021420_AB_F5.raw	F64.5	302.1	258.9	280.9	206.7	136.1	175.8	46.6	32.8	305.8	324.8	301.1	265.2	216.4	166.6	35.5	27.7		2.19	1	0.0003436	0.002574
		FALSE	High	Sequest HT (A2)	Unambiguous	[K].aMTGVEQWPYR.[A]	N-Term(TMTpro)	1	P49368	P49368	0	2	0.5446	0	1	1	821.423	1641.84	1641.84	0.23	0.00019	HCD (High Energy Collision Dissociation)	MS2	69.4324	169.8		86	75.285	27541	010_2019_08_019_R_Wijeratne_021420_CD_F6.raw	F65.6	234.2	243.7	293.1	217	197.2	158.8	34.1	34.7	268.2	254.3	248.9	208.2	158.6	113.7	26.8	25.8		2.02	1	0.0005113	0.003973
		FALSE	High	Sequest HT (A2)	Unambiguous	[K].aMTGVEQWPYR.[A]	N-Term(TMTpro)	1	P49368	P49368	0	2	0.5419	0	1	1	821.423	1641.84	1641.84	0.1	9e-05	HCD (High Energy Collision Dissociation)	MS2	55.8585	81.3		86	76.811	27858	010_2019_08_019_R_Wijeratne_021420_GH_F6.raw	F71.6	123.3	137.1	152.5	93.3	61.2	51.8	22.8	16	137.8	139.5	131.6	99.1	67.6	39.9	10.7	16.1		1.79	1	0.0005447	0.00415
		FALSE	High	Sequest HT (A2)	Unambiguous	[K].aMTGVEQWPYR.[A]	N-Term(TMTpro)	1	P49368	P49368	0	2	0.3203	0	1	1	821.421	1641.83	1641.84	-2.35	-0.00193	HCD (High Energy Collision Dissociation)	MS2	41.1283	55.6	-50	87	95.6793	51678	2020_10_137_Wijeratne_CETSA-UPR-480TechRep_GH_F1-4b.raw	F69.5	76.5	87.2	114.3	57.3	36.9	25.4	21.9	19.5	102.9	95.4	100.2	67.6	33.3	14.5	19.8	16.3		1.53	1	0.0007213	0.005374
		FALSE	High	Sequest HT (A2)	Unambiguous	[K].aMTGVEQWPYR.[A]	N-Term(TMTpro)	1	P49368	P49368	0	3	0.4974	0	1	1	547.951	1641.84	1641.84	0.5	0.00028	HCD (High Energy Collision Dissociation)	MS2	42.3065	37.9	-50	87	96.7171	51584	2020_10_137_Wijeratne_CETSA-UPR-480TechRep_GH_F1-8.raw	F69.10	65.1	69.6	70.6	34.5	20.4	16.1	18.2	6.5	75.7	68.2	66.7	34.8	32.1	9.3	10.4	8.3		1.95	1	0.001234	0.008594
		FALSE	High	Sequest HT (A2)	Unambiguous	[K].aMTGVEQWPYR.[A]	N-Term(TMTpro)	1	P49368	P49368	0	3	0.2339	0	1	1	547.95	1641.83	1641.84	-2.13	-0.00116	HCD (High Energy Collision Dissociation)	MS2	55.0252	77	-50	87	93.6729	51342	2020_10_137_Wijeratne_CETSA-UPR-480TechRep_EF_F1-8.raw	F66.8	129.7	128.6	131.1	87	71.8	41.5	23	18.9	139.8	135.5	133.8	78	50.6	31.5	13.7	17.7		1.24	1	0.001508	0.01073
		FALSE	High	Sequest HT (A2)	Unambiguous	[K].aMTGVEQWPYR.[A]	N-Term(TMTpro)	1	P49368	P49368	0	2	0.4294	0	1	1	821.42	1641.83	1641.84	-3.01	-0.00247	HCD (High Energy Collision Dissociation)	MS2	0	171.7		47.222	74.2617	26481	010_2019_08_019_R_Wijeratne_021420_CD_F7.raw	F65.7	234.6	230	342.5	220.6	220.9	133.1	41	34.3	266.6	270.6	261.2	212.2	134.5	94.4	23.1	27.2		1.63	1	0.002965	0.02549
	FALSE	High	[K].ALDDMISTLK.[K]	1xTMTpro [K10]; 1xTMTpro [N-Term]	0.000169148	0.000120539	1	1	38	P49368	P49368 [129-138]		0	1714.99	383	378.8	385.5	424.2	339	345.1	208.6	234.3	88.9	123.2	55.8	60	33.9	29.8	28.3	18.9	2478.8	2758.6	1133	1283.6	210.5	270.4	2626.1	2656.3	1229.3	1257.1	261	291.1	2884.3	2538.1	1282	1239	298.3	268.7	1827.1	1701.1	739	907.8	141.6	154.1	1200	902.2	473.2	403.3	74.2	72.5	408	271	159	147.2	32	26.2	260.6	144.5	114.6	57.3	28.8	17.8	235.9	169.9	83.5	69.2	25.6	18.3	120.8	123.13	119.34	121.97	121.83	124.04	122.91	125.57	124.81	128.37	125.35	127.43	125.76	127.45	128.9	132.06			106.63	106.99	118.7	116.63			108.05	106.46	114.71	114.46			101.82	111.49	114.98	114.64			99.19	114.55	113.16	112.92			92.99	101.25	115.05	119.34			87.71	102.26	122.78	116.71			93.1	93.45	123.91	117.67			85.2	92.63	108.38	120.26		High	High	High	High	High	High	High	High	High	High	High	High	High	High	High	High	High	High	High	High	High	High	High	High	High	High	High	High	High	High	High	High	High	High	High	High	High	High	High	High	High	High	High	High	High	High	High	High	High	High	High	High	High	High	High	High	High	High	High	High	High	High	High	High	High	High	High	High	High	High	High	High	High	High	High	High	High	High	High	High	High	High	High	High	High	High	High	High	High	High	High	High	High	High	High	High	High	High	High	High	High	High	High	High	High	High	High	High	High	High	High	High	High	High	High	High	High	High	High	High	High	High	High	High	High	High	High	High	High	3.666e-05	5.318e-05	3.5
		Checked	Confidence	Identifying Node	PSM Ambiguity	Annotated Sequence	Modifications	# Proteins	Master Protein Accessions	Protein Accessions	# Missed Cleavages	Charge	DeltaScore	DeltaCn	Rank	Search Engine Rank	m/z [Da]	MH+ [Da]	Theo. MH+ [Da]	DeltaM [ppm]	Deltam/z [Da]	Activation Type	MS Order	Isolation Interference [%]	Average Reporter S/N	Comp. Voltage [V]	Ion Inject Time [ms]	RT [min]	First Scan	Spectrum File	File ID	Abundance: 126	Abundance: 127N	Abundance: 127C	Abundance: 128N	Abundance: 128C	Abundance: 129N	Abundance: 129C	Abundance: 130N	Abundance: 130C	Abundance: 131N	Abundance: 131C	Abundance: 132N	Abundance: 132C	Abundance: 133N	Abundance: 133C	Abundance: 134N	Quan Info	XCorr	# Protein Groups	Percolator q-Value	Percolator PEP
		FALSE	High	Sequest HT (A2)	Unambiguous	[K].aLDDMISTLk.[K]	N-Term(TMTpro); K10(TMTpro)	1	P49368	P49368	0	2	0.6143	0	1	1	858.004	1715	1714.99	6.29	0.00539	HCD (High Energy Collision Dissociation)	MS2	27.5115	98.5		86	136.473	53334	010_2019_08_019_R_Wijeratne_021420_GH_F5.raw	F71.5	161.4	184.2	209.7	95.9	54.2	28.8	23.7	10.9	192.3	215.1	188.1	104.7	65.4	18.6	13	10.1		3.5	1	3.666e-05	5.318e-05
		FALSE	High	Sequest HT (A2)	Unambiguous	[K].aLDDMISTLk.[K]	N-Term(TMTpro); K10(TMTpro)	1	P49368	P49368	0	2	0.5675	0	1	1	858	1714.99	1714.99	0.74	0.00063	HCD (High Energy Collision Dissociation)	MS2	35.3511	143.2		86	132.148	50568	010_2019_08_019_R_Wijeratne_021420_GH_F8.raw	F71.8	228.5	272.7	303.9	132.8	75.9	39.7	35.8	27.1	296.9	288.4	278.8	161.5	73.3	30.3	21.5	24.1		2.89	1	3.888e-05	6.383e-05
		FALSE	High	Sequest HT (A2)	Unambiguous	[K].aLDDMISTLk.[K]	N-Term(TMTpro); K10(TMTpro)	1	P49368	P49368	0	2	0.6366	0	1	1	858.003	1715	1714.99	4.44	0.00381	HCD (High Energy Collision Dissociation)	MS2	32.0483	242.4		86	131.702	50982	010_2019_08_019_R_Wijeratne_021420_CD_F7.raw	F65.7	426.1	453.4	478.2	288.4	188.1	67.1	40.9	37.2	469.3	474.9	431.6	269.2	152.1	48.6	23	30.7		3.88	1	3.888e-05	6.126e-05
		FALSE	High	Sequest HT (A2)	Unambiguous	[K].aLDDMISTLk.[K]	N-Term(TMTpro); K10(TMTpro)	1	P49368	P49368	0	2	0.5906	0	1	1	858	1714.99	1714.99	1.49	0.00128	HCD (High Energy Collision Dissociation)	MS2	51.7538	116.6		86	134.255	50961	010_2019_08_019_R_Wijeratne_021420_GH_F7.raw	F71.7	202.5	221.2	248.8	112.1	56.7	25.8	25.1	17.1	247.2	247.7	216.1	134.5	66.2	18.5	13.2	12.2		3.2	1	3.888e-05	6.106e-05
		FALSE	High	Sequest HT (A2)	Unambiguous	[K].aLDDMISTLk.[K]	N-Term(TMTpro); K10(TMTpro)	1	P49368	P49368	0	2	0.6113	0	1	1	857.999	1714.99	1714.99	-0.37	-0.00032	HCD (High Energy Collision Dissociation)	MS2	21.0874	312.6		86	135.98	54582	010_2019_08_019_R_Wijeratne_021420_EF_F5.raw	F70.5	497.3	548.8	567.7	343.3	188.1	76.7	55.8	50.3	591	582.8	658.6	497.4	180.6	86.6	31	44.9		3.91	1	4.276e-05	7.978e-05
		FALSE	High	Sequest HT (A2)	Unambiguous	[K].aLDDMISTLk.[K]	N-Term(TMTpro); K10(TMTpro)	1	P49368	P49368	0	2	0.5952	0	1	1	857.997	1714.99	1714.99	-1.72	-0.00147	HCD (High Energy Collision Dissociation)	MS2	0	82.3		13.958	132.738	51444	010_2019_08_019_R_Wijeratne_021420_CD_F7.raw	F65.7	138.8	146.9	175	105.6	65.9	16.9	9.7	10	161.8	158.5	153.7	98.6	51.9	9.7	7.6	6.1		2.94	1	4.276e-05	7.842e-05
		FALSE	High	Sequest HT (A2)	Unambiguous	[K].aLDDMISTLk.[K]	N-Term(TMTpro); K10(TMTpro)	1	P49368	P49368	0	2	0.5857	0	1	1	858.003	1715	1714.99	4.41	0.00379	HCD (High Energy Collision Dissociation)	MS2	51.7313	279.3		86	134.839	51691	010_2019_08_019_R_Wijeratne_021420_AB_F7.raw	F64.7	543.1	514.2	498.5	291.7	119.1	67.1	41.3	40.3	580.5	565.1	511.8	376.5	190	72.7	32.5	24.2		3.5	1	4.976e-05	9.107e-05
		FALSE	High	Sequest HT (A2)	Unambiguous	[K].aLDDMISTLk.[K]	N-Term(TMTpro); K10(TMTpro)	1	P49368	P49368	0	2	0.5665	0	1	1	858.003	1715	1714.99	4.89	0.0042	HCD (High Energy Collision Dissociation)	MS2	24.2474	289.6		78.476	134.756	52573	010_2019_08_019_R_Wijeratne_021420_AB_F6.raw	F64.6	595.4	531.8	489.2	313.8	139.1	72.3	38.3	37	574.1	610.3	507.9	383.4	208.6	69.6	32.5	30.1		3.46	1	5.434e-05	0.0001042
		FALSE	High	Sequest HT (A2)	Unambiguous	[K].aLDDMISTLk.[K]	N-Term(TMTpro); K10(TMTpro)	1	P49368	P49368	0	2	0.6379	0	1	1	857.997	1714.99	1714.99	-2.06	-0.00176	HCD (High Energy Collision Dissociation)	MS2	46.0441	292.3		8.307	134.018	53245	010_2019_08_019_R_Wijeratne_021420_EF_F6.raw	F70.6	517.3	579.3	523.4	296.1	163.2	30.3	28.9	16.5	594.8	579.2	602.8	527.6	166.4	32.1	10.9	7.7		3.59	1	6.383e-05	0.0001537
		FALSE	High	Sequest HT (A2)	Unambiguous	[K].aLDDMISTLk.[K]	N-Term(TMTpro); K10(TMTpro)	1	P49368	P49368	0	2	0.6425	0	1	1	858.005	1715	1714.99	7.33	0.00629	HCD (High Energy Collision Dissociation)	MS2	4.01362	340.6		86	133.201	52876	010_2019_08_019_R_Wijeratne_021420_EF_F6.raw	F70.6	617.7	689.5	619.4	343.4	204.4	59.8	46.3	29.4	668.1	644.6	664.5	548	188.8	72.3	25.3	28.9		3.72	1	6.383e-05	0.0001286
		FALSE	High	Sequest HT (A2)	Unambiguous	[K].aLDDMISTLk.[K]	N-Term(TMTpro); K10(TMTpro)	1	P49368	P49368	0	2	0.5296	0	1	1	857.998	1714.99	1714.99	-1.16	-0.00099	HCD (High Energy Collision Dissociation)	MS2	26.5101	204.4		86	133.099	51606	010_2019_08_019_R_Wijeratne_021420_CD_F7.raw	F65.7	356	374.8	418.2	234.3	154.7	66	35.2	29.5	411.3	390.3	367.8	212.4	118.5	44.7	26.7	29.7		3.21	1	6.383e-05	0.0001526
		FALSE	High	Sequest HT (A2)	Unambiguous	[K].aLDDMISTLk.[K]	N-Term(TMTpro); K10(TMTpro)	1	P49368	P49368	0	2	0.5599	0	1	1	858.004	1715	1714.99	6.07	0.00521	HCD (High Energy Collision Dissociation)	MS2	22.8658	424		86	132.177	50479	010_2019_08_019_R_Wijeratne_021420_EF_F7.raw	F70.7	763.2	811.6	781.4	403.3	244.7	82.4	60.1	35.5	853.4	835.3	887.2	627.2	240.1	92.7	31.4	34.5		2.84	1	6.555e-05	0.0001644
		FALSE	High	Sequest HT (A2)	Unambiguous	[K].aLDDMISTLk.[K]	N-Term(TMTpro); K10(TMTpro)	1	P49368	P49368	0	3	0.635	0	1	1	572.335	1714.99	1714.99	0.03	2e-05	HCD (High Energy Collision Dissociation)	MS2	20.4154	70.1		75.349	134.039	50867	010_2019_08_019_R_Wijeratne_021420_GH_F7.raw	F71.7	116.6	127.1	152.5	80.6	36.4	22.9	15.1	12	143.7	141.3	128.9	73.1	45	12.5	6.1	7.9		3.26	1	7.204e-05	0.0002348
		FALSE	High	Sequest HT (A2)	Unambiguous	[K].aLDDMISTLk.[K]	N-Term(TMTpro); K10(TMTpro)	1	P49368	P49368	0	3	0.6517	0	1	1	572.334	1714.99	1714.99	-1.21	-0.00069	HCD (High Energy Collision Dissociation)	MS2	21.4275	329.4		86	134.773	53348	010_2019_08_019_R_Wijeratne_021420_CD_F6.raw	F65.6	585.9	614.3	699.4	455.4	284.6	71.7	37.7	35.6	621.7	572.1	597	432.1	192.4	43.4	14.4	12.9		2.67	1	8.285e-05	0.0003358
		FALSE	High	Sequest HT (A2)	Unambiguous	[K].aLDDMISTLk.[K]	N-Term(TMTpro); K10(TMTpro)	1	P49368	P49368	0	2	0.5298	0	1	1	858	1714.99	1714.99	1.79	0.00153	HCD (High Energy Collision Dissociation)	MS2	0	182.5		86	134.544	51603	010_2019_08_019_R_Wijeratne_021420_AB_F8.raw	F64.8	290.3	349.2	297	171.7	86	53	35.4	33.7	315.5	416.9	368.5	209.4	137.6	88.4	36.9	30.1		2.85	1	8.875e-05	0.0003827
		FALSE	High	Sequest HT (A2)	Unambiguous	[K].aLDDMISTLk.[K]	N-Term(TMTpro); K10(TMTpro)	1	P49368	P49368	0	3	0.6296	0	1	1	572.338	1715	1714.99	4.52	0.00258	HCD (High Energy Collision Dissociation)	MS2	10.2852	235		77.301	134.22	53337	010_2019_08_019_R_Wijeratne_021420_EF_F6.raw	F70.6	394.4	463.7	429.7	249.5	142.3	36.1	32.1	17	463.5	443.4	504.5	393.5	126.6	37.3	11.2	15.1		2.7	1	0.0001141	0.0006583
		FALSE	High	Sequest HT (A2)	Unambiguous	[K].aLDDMISTLk.[K]	N-Term(TMTpro); K10(TMTpro)	1	P49368	P49368	0	3	0.6357	0	1	1	572.334	1714.99	1714.99	-1.6	-0.00091	HCD (High Energy Collision Dissociation)	MS2	27.7078	89.1		22.777	135.796	53040	010_2019_08_019_R_Wijeratne_021420_AB_F6.raw	F64.6	167.7	157.9	162.4	104.8	36.2	22.8	13.3	10	188.8	183.8	165.5	130.2	54.8	16.3	7	4.7		2.58	1	0.0001141	0.0005976
		FALSE	High	Sequest HT (A2)	Unambiguous	[K].aLDDMISTLk.[K]	N-Term(TMTpro); K10(TMTpro)	1	P49368	P49368	0	3	0.6092	0	1	1	572.334	1714.99	1714.99	-1.03	-0.00059	HCD (High Energy Collision Dissociation)	MS2	50.3286	54.8		86	135.955	52406	010_2019_08_019_R_Wijeratne_021420_GH_F6.raw	F71.6	90	92.2	118.4	54.7	33.3	16.3	19.7	12.3	103.9	108.6	102.7	59.2	31.9	11.5	11	11.9		3.25	1	0.0001325	0.0007632
		FALSE	High	Sequest HT (A2)	Unambiguous	[K].aLDDMISTLk.[K]	N-Term(TMTpro); K10(TMTpro)	1	P49368	P49368	0	3	0.5976	0	1	1	572.335	1714.99	1714.99	-0.04	-2e-05	HCD (High Energy Collision Dissociation)	MS2	17.2767	108.9		53.899	133.75	52882	010_2019_08_019_R_Wijeratne_021420_CD_F6.raw	F65.6	174.3	201.3	205.9	143.5	93.7	30.6	17.7	14.4	221.1	202.9	190.1	135.5	75.1	17.7	9.4	9.3		2.51	1	0.0001356	0.0008292
		FALSE	High	Sequest HT (A2)	Unambiguous	[K].aLDDMISTLk.[K]	N-Term(TMTpro); K10(TMTpro)	1	P49368	P49368	0	3	0.6057	0	1	1	572.335	1714.99	1714.99	-0.77	-0.00044	HCD (High Energy Collision Dissociation)	MS2	34.8885	98.9	-50	87	144.653	78963	2020_10_137_Wijeratne_CETSA-UPR-480TechRep_EF_F1-6.raw	F66.6	173	175.4	202.3	123.1	91.9	21.3	18.7	11.3	195	188.1	165.7	114.9	64.9	20.4	6.4	10.2		2.79	1	0.0001723	0.001184
		FALSE	High	Sequest HT (A2)	Unambiguous	[K].aLDDMISTLk.[K]	N-Term(TMTpro); K10(TMTpro)	1	P49368	P49368	0	3	0.5885	0	1	1	572.335	1714.99	1714.99	-0.21	-0.00012	HCD (High Energy Collision Dissociation)	MS2	14.2982	116.3		34.302	135.09	54447	010_2019_08_019_R_Wijeratne_021420_CD_F5.raw	F65.5	211.6	209.1	236.6	163.2	100.1	26.6	24.1	13.9	214.7	208.2	200.1	140.6	80.4	17.6	5.2	8.4		2.43	1	0.000273	0.001949
		FALSE	High	Sequest HT (A2)	Unambiguous	[K].aLDDMISTLk.[K]	N-Term(TMTpro); K10(TMTpro)	1	P49368	P49368	0	3	0.5506	0	1	1	572.336	1714.99	1714.99	2.16	0.00123	HCD (High Energy Collision Dissociation)	MS2	17.0252	116.3		86	132.577	51198	010_2019_08_019_R_Wijeratne_021420_CD_F8.raw	F65.8	187.7	204.9	217.1	139.6	95.6	32.3	27.8	24.9	224.8	219	205.2	146.6	70	26.6	18.5	20.7		2.47	1	0.0002899	0.002134
		FALSE	High	Sequest HT (A2)	Unambiguous	[K].aLDDMISTLk.[K]	N-Term(TMTpro); K10(TMTpro)	1	P49368	P49368	0	3	0.609	0	1	1	572.335	1714.99	1714.99	-0.4	-0.00023	HCD (High Energy Collision Dissociation)	MS2	68.4223	126.3		86	136.485	54697	010_2019_08_019_R_Wijeratne_021420_AB_F5.raw	F64.5	240.8	209	229	132.4	73.5	48.6	17.4	14.4	255.9	256.7	239.2	168.9	69.9	38.1	17.8	8.6		3.12	1	0.0004295	0.003399
		FALSE	High	Sequest HT (A2)	Unambiguous	[K].aLDDMISTLk.[K]	N-Term(TMTpro); K10(TMTpro)	1	P49368	P49368	0	3	0.5437	0	1	1	572.335	1714.99	1714.99	0.6	0.00034	HCD (High Energy Collision Dissociation)	MS2	5.81139	131.2		86	135.42	54217	010_2019_08_019_R_Wijeratne_021420_AB_F5.raw	F64.5	219	202.4	214.5	141.8	67.1	53.2	32.8	32.4	259.3	253.2	220.2	171.7	106.4	62.7	38.3	24.4		3.09	1	0.0004312	0.003407
		FALSE	High	Sequest HT (A2)	Unambiguous	[K].aLDDMISTLk.[K]	N-Term(TMTpro); K10(TMTpro)	1	P49368	P49368	0	3	0.4951	0	1	1	572.337	1715	1714.99	4.32	0.00247	HCD (High Energy Collision Dissociation)	MS2	33.6247	54.1		86	136.845	55375	010_2019_08_019_R_Wijeratne_021420_AB_F4.raw	F64.4	93.4	83.4	79.6	56.3	27.4	26.1	20.1	18.6	103.1	96.7	86.5	66.9	52.7	26.2	16.2	12.9		2.06	1	0.0004354	0.003488
		FALSE	High	Sequest HT (A2)	Unambiguous	[K].aLDDMISTLk.[K]	N-Term(TMTpro); K10(TMTpro)	1	P49368	P49368	0	3	0.4892	0	1	1	572.334	1714.99	1714.99	-1.18	-0.00067	HCD (High Energy Collision Dissociation)	MS2	15.5062	66.2	-50	87	144.539	79807	2020_10_137_Wijeratne_CETSA-UPR-480TechRep_EF_F1-8.raw	F66.8	106.4	116	139.6	84	51.8	22.8	11.8	11	123.7	124.4	111.6	82.3	47	13.2	8	6.2		2.31	1	0.000646	0.004766
		FALSE	High	Sequest HT (A2)	Unambiguous	[K].aLDDMISTLk.[K]	N-Term(TMTpro); K10(TMTpro)	1	P49368	P49368	0	3	0.3636	0	1	1	572.335	1714.99	1714.99	-0.68	-0.00039	HCD (High Energy Collision Dissociation)	MS2	18.4395	53.8	-50	87	144.443	79054	2020_10_137_Wijeratne_CETSA-UPR-480TechRep_EF_F1-5.raw	F66.5	94.8	97.4	107.4	68.6	40.2	20.7	11.9	12.1	93.8	98.8	86.6	59.4	34.3	15.7	8.3	10.8		1.87	1	0.0006841	0.004935
		FALSE	High	Sequest HT (A2)	Unambiguous	[K].aLDDMISTLk.[K]	N-Term(TMTpro); K10(TMTpro)	1	P49368	P49368	0	3	0.5344	0	1	1	572.337	1715	1714.99	3.42	0.00196	HCD (High Energy Collision Dissociation)	MS2	28.3215	80.3		67.529	134.961	54120	010_2019_08_019_R_Wijeratne_021420_EF_F5.raw	F70.5	127.5	149.4	136.3	74.1	56.6	26.5	18.4	12.9	146.5	137	157	129.6	54.9	29.9	11.9	15.6		2.62	1	0.0009223	0.006513
		FALSE	High	Sequest HT (A2)	Unambiguous	[K].aLDDMISTLk.[K]	N-Term(TMTpro); K10(TMTpro)	1	P49368	P49368	0	3	0.4681	0	1	1	572.336	1714.99	1714.99	0.87	0.00049	HCD (High Energy Collision Dissociation)	MS2	8.16176	66.2		86	135.101	51329	010_2019_08_019_R_Wijeratne_021420_GH_F7.raw	F71.7	115.7	132.1	144.6	61.1	31.7	12.8	17.8	8	135.4	143.4	132.5	61.9	33.6	11.7	7.3	10.3		2.35	1	0.001209	0.008413
		FALSE	High	Sequest HT (A2)	Unambiguous	[K].aLDDMISTLk.[K]	N-Term(TMTpro); K10(TMTpro)	1	P49368	P49368	0	3	0.4868	0	1	1	572.334	1714.99	1714.99	-2.18	-0.00125	HCD (High Energy Collision Dissociation)	MS2	59.8358	38	-50	87	144.469	80079	2020_10_137_Wijeratne_CETSA-UPR-480TechRep_CD_F1-8.raw	F68.8	64.7	74.3	66.3	38.6	21.7	10.3	8.6	7.3	70.2	77.6	76.4	47.5	22.4	10.7	6.2	4.7		1.89	1	0.001277	0.008788
		FALSE	High	Sequest HT (A2)	Unambiguous	[K].aLDDMISTLk.[K]	N-Term(TMTpro); K10(TMTpro)	1	P49368	P49368	0	3	0.3369	0	1	1	572.335	1714.99	1714.99	0.15	9e-05	HCD (High Energy Collision Dissociation)	MS2	76.7455	46.4		86	135.32	53839	010_2019_08_019_R_Wijeratne_021420_EF_F6.raw	F70.6	79.6	81.4	93.3	37.4	21.6	10.9	9.6	8.1	109.9	97.5	89	51.9	22.1	11.6	8.2	10.9		1.87	1	0.001319	0.009054
		FALSE	High	Sequest HT (A2)	Unambiguous	[K].aLDDMISTLk.[K]	N-Term(TMTpro); K10(TMTpro)	1	P49368	P49368	0	3	0.4211	0	1	1	572.332	1714.98	1714.99	-5.29	-0.00302	HCD (High Energy Collision Dissociation)	MS2	0	51.8	-50	87	146.624	80362	2020_10_137_Wijeratne_CETSA-UPR-480TechRep_AB_F1-8.raw	F67.8	107.4	112.2	92.5	55.2	22.2	13.7	8.2	6.1	99.6	115.3	88.3	57.1	27.1	13.7	6.8	3.5		1.9	1	0.001402	0.009801
		FALSE	High	Sequest HT (A2)	Unambiguous	[K].aLDDMISTLk.[K]	N-Term(TMTpro); K10(TMTpro)	1	P49368	P49368	0	3	0.549	0	1	1	572.335	1714.99	1714.99	-0.03	-2e-05	HCD (High Energy Collision Dissociation)	MS2	40.5065	33.4	-50	87	144.265	78857	2020_10_137_Wijeratne_CETSA-UPR-480TechRep_EF_F1-7.raw	F66.7	50.1	60.8	68	33.9	31.2	12.2	9.6	7.2	65.4	60.8	62.3	37.5	17.9	9.7	3.2	4.4		2.04	1	0.001452	0.01021
		FALSE	High	Sequest HT (A2)	Unambiguous	[K].aLDDMISTLk.[K]	N-Term(TMTpro); K10(TMTpro)	1	P49368	P49368	0	3	0.4805	0	1	1	572.337	1715	1714.99	2.89	0.00165	HCD (High Energy Collision Dissociation)	MS2	48.7927	152.1		86	134.063	53989	010_2019_08_019_R_Wijeratne_021420_CD_F5.raw	F65.5	245.4	242.4	280.1	199.5	144.4	64.1	44.1	50	264.2	267.3	249.5	172.8	107.8	41	24.6	36		2.56	1	0.001636	0.01183
		FALSE	High	Sequest HT (A2)	Unambiguous	[K].aLDDMISTLk.[K]	N-Term(TMTpro); K10(TMTpro)	1	P49368	P49368	0	3	0.4833	0	1	1	572.334	1714.99	1714.99	-1.1	-0.00063	HCD (High Energy Collision Dissociation)	MS2	34.1297	89.3		86	136.748	55590	010_2019_08_019_R_Wijeratne_021420_CD_F4.raw	F65.4	153	179	173.8	97.6	72.9	32.7	23.4	20.4	169.7	163.1	143.1	93.3	54	21.7	15.1	16.1		2.09	1	0.001914	0.01433
		FALSE	High	Sequest HT (A2)	Unambiguous	[K].aLDDMISTLk.[K]	N-Term(TMTpro); K10(TMTpro)	1	P49368	P49368	0	3	0.4949	0	1	1	572.333	1714.99	1714.99	-2.75	-0.00157	HCD (High Energy Collision Dissociation)	MS2	39.3529	43.4	-50	87	144.985	78720	2020_10_137_Wijeratne_CETSA-UPR-480TechRep_GH_F1-7.raw	F69.9	62.2	84.3	95.8	47.2	23.8	8.5	7.4	9.3	83.8	94.5	86.9	51.6	21.1	8.1	5.4	5.2		1.98	1	0.001926	0.01453
		FALSE	High	Sequest HT (A2)	Unambiguous	[K].aLDDMISTLk.[K]	N-Term(TMTpro); K10(TMTpro)	1	P49368	P49368	0	3	0.4564	0	1	1	572.334	1714.99	1714.99	-2.54	-0.00145	HCD (High Energy Collision Dissociation)	MS2	64.5178	24.5	-50	87	146.871	79862	2020_10_137_Wijeratne_CETSA-UPR-480TechRep_CD_F1-5.raw	F68.5	40.7	43.9	55.6	24.5	16.2	6.5	7.1	7.2	41.8	34.7	42.7	35.5	15.8	9.9	3.9	6.1		1.95	1	0.003336	0.0305
		FALSE	High	Sequest HT (A2)	Unambiguous	[K].aLDDMISTLk.[K]	N-Term(TMTpro); K10(TMTpro)	1	P49368	P49368	0	3	0.3439	0	1	1	572.34	1715	1714.99	7.85	0.00449	HCD (High Energy Collision Dissociation)	MS2	39.3249	62.4		86	133.545	51098	010_2019_08_019_R_Wijeratne_021420_EF_F7.raw	F70.7	107.9	119.1	119.4	54.2	41.9	16.7	10.8	6.1	130.2	125.3	127.3	78.7	33.8	16.2	5.1	4.9		1.89	1	0.005607	0.06003
	FALSE	High	[K].MLLDPMGGIVMTNDGNAILR.[E]	1xTMTpro [N-Term]	0.000354471	0.000129361	1	1	3	P49368	P49368 [49-68]		0	2435.28																	39.7	48.4	203.3	216.8			49.5	41.5	188.2	185			43.1	51.6	184.9	216.5			18.1	28	107.3	120.4			12	13.3	60	59.8			5.7	9.1	24.7	24			5.6	4	24.3	8.5			4.3	2.6	16.7	11.2																																																																				Not Found	Not Found	Not Found	Not Found	Not Found	Not Found	Not Found	Not Found	Not Found	Not Found	Not Found	Not Found	Not Found	Not Found	Not Found	Not Found	Not Found	Not Found	Not Found	Not Found	Not Found	Not Found	Not Found	Not Found	Not Found	Not Found	Not Found	Not Found	Not Found	Not Found	Not Found	Not Found	Not Found	High	Not Found	High	Not Found	High	Not Found	High	Not Found	Not Found	Not Found	Not Found	Not Found	High	Not Found	High	Not Found	High	Not Found	High	Not Found	Not Found	Not Found	Not Found	Not Found	High	Not Found	High	Not Found	High	Not Found	High	Not Found	Not Found	Not Found	Not Found	Not Found	High	Not Found	High	Not Found	High	Not Found	High	Not Found	Not Found	Not Found	Not Found	Not Found	High	Not Found	High	Not Found	High	Not Found	High	Not Found	Not Found	Not Found	Not Found	Not Found	High	Not Found	High	Not Found	High	Not Found	High	Not Found	Not Found	Not Found	Not Found	Not Found	High	Not Found	High	Not Found	High	Not Found	High	Not Found	Not Found	Not Found	Not Found	Not Found	High	Not Found	High	Not Found	High	Not Found	High	Not Found	Not Found	Not Found	Not Found	High	5.434e-05	0.0001037	3.72
		Checked	Confidence	Identifying Node	PSM Ambiguity	Annotated Sequence	Modifications	# Proteins	Master Protein Accessions	Protein Accessions	# Missed Cleavages	Charge	DeltaScore	DeltaCn	Rank	Search Engine Rank	m/z [Da]	MH+ [Da]	Theo. MH+ [Da]	DeltaM [ppm]	Deltam/z [Da]	Activation Type	MS Order	Isolation Interference [%]	Average Reporter S/N	Comp. Voltage [V]	Ion Inject Time [ms]	RT [min]	First Scan	Spectrum File	File ID	Abundance: 126	Abundance: 127N	Abundance: 127C	Abundance: 128N	Abundance: 128C	Abundance: 129N	Abundance: 129C	Abundance: 130N	Abundance: 130C	Abundance: 131N	Abundance: 131C	Abundance: 132N	Abundance: 132C	Abundance: 133N	Abundance: 133C	Abundance: 134N	Quan Info	XCorr	# Protein Groups	Percolator q-Value	Percolator PEP
		FALSE	High	Sequest HT (A2)	Unambiguous	[K].mLLDPMGGIVMTNDGNAILR.[E]	N-Term(TMTpro)	1	P49368	P49368	0	2	0.6694	0	1	1	1218.14	2435.28	2435.28	-0.9	-0.0011	HCD (High Energy Collision Dissociation)	MS2	0	49.8		17.542	175.554	70169	010_2019_08_019_R_Wijeratne_021420_EF_F7.raw	F70.7	97.7	93.8	88.6	50.6	31.3	14.7	7.2	4.8	99.8	83	105.4	61.7	33.6	12.7	3.8	7.5		3.72	1	5.434e-05	0.0001037
		FALSE	High	Sequest HT (A2)	Unambiguous	[K].mLLDPMGGIVMTNDGNAILR.[E]	N-Term(TMTpro)	1	P49368	P49368	0	4	0.6287	0	1	1	609.574	2435.27	2435.28	-2.31	-0.00141	HCD (High Energy Collision Dissociation)	MS2	0	23.5	-50	87	171.795	94185	2020_10_137_Wijeratne_CETSA-UPR-480TechRep_CD_F1-7.raw	F68.7	39.7	49.5	43.1	18.1	12	5.7	5.6	4.3	48.4	41.5	51.6	28	13.3	9.1	4	2.6		2.37	1	0.0001451	0.0009008
		FALSE	High	Sequest HT (A2)	Unambiguous	[K].mLLDPMGGIVMTNDGNAILR.[E]	N-Term(TMTpro)	1	P49368	P49368	0	2	0.2578	0	1	1	1218.14	2435.28	2435.28	0.22	0.00026	HCD (High Energy Collision Dissociation)	MS2	0	53.5		18.191	175.694	72379	010_2019_08_019_R_Wijeratne_021420_EF_F6.raw	F70.6	105.6	94.4	96.3	56.7	28.7	10	17.1	11.9	117	102	111.1	58.7	26.2	11.3	4.7	3.7		1.28	1	0.001011	0.007076
	FALSE	High	[K].ISIPVDISDSDMMLNIINSSITTK.[A]	1xTMTpro [K24]; 1xTMTpro [N-Term]	0.000324138	0.000129361	1	1	9	P49368	P49368 [140-163]		0	3215.74																	19.1	29	19.4	22.4			24.4	19.5	22.3	20.6			28	25.4	20.3	14.8			12.4	16.3	11.2	10.7			9.5	6.8	7.7	5.2			5.7	5.2	4	2.4			3.2		2.5	2.4			3.3	2.7	3.3																																																																					Not Found	High	Not Found	High	Not Found	High	Not Found	High	Not Found	High	Not Found	High	Not Found	High	Not Found	High	Not Found	High	Not Found	High	Not Found	Not Found	Not Found	Not Found	Not Found	Not Found	Not Found	Not Found	Not Found	Not Found	Not Found	Not Found	Not Found	High	Not Found	High	High	High	High	High	High	Not Found	High	Not Found	Not Found	High	Not Found	High	High	High	High	High	High	Not Found	High	Not Found	Not Found	High	Not Found	High	High	High	High	High	High	Not Found	High	Not Found	Not Found	High	Not Found	High	High	High	High	High	High	Not Found	High	Not Found	Not Found	High	Not Found	High	High	High	High	High	High	Not Found	High	Not Found	Not Found	High	Not Found	High	High	Not Found	High	High	High	Not Found	High	Not Found	Not Found	High	Not Found	Not Found	High	Not Found	High	Not Found	Not Found	Not Found	Not Found	Not Found	Not Found	High	Not Found	High	High	Not Found	Not Found	Not Found	High	Not Found	Not Found	Not Found	High	5.169e-05	9.642e-05	2.21
		Checked	Confidence	Identifying Node	PSM Ambiguity	Annotated Sequence	Modifications	# Proteins	Master Protein Accessions	Protein Accessions	# Missed Cleavages	Charge	DeltaScore	DeltaCn	Rank	Search Engine Rank	m/z [Da]	MH+ [Da]	Theo. MH+ [Da]	DeltaM [ppm]	Deltam/z [Da]	Activation Type	MS Order	Isolation Interference [%]	Average Reporter S/N	Comp. Voltage [V]	Ion Inject Time [ms]	RT [min]	First Scan	Spectrum File	File ID	Abundance: 126	Abundance: 127N	Abundance: 127C	Abundance: 128N	Abundance: 128C	Abundance: 129N	Abundance: 129C	Abundance: 130N	Abundance: 130C	Abundance: 131N	Abundance: 131C	Abundance: 132N	Abundance: 132C	Abundance: 133N	Abundance: 133C	Abundance: 134N	Quan Info	XCorr	# Protein Groups	Percolator q-Value	Percolator PEP
		FALSE	High	Sequest HT (A2)	Unambiguous	[K].iSIPVDISDSDMMLNIINSSITTk.[A]	N-Term(TMTpro); K24(TMTpro)	1	P49368	P49368	0	4	0.6833	0	1	1	804.692	3215.74	3215.74	1.36	0.0011	HCD (High Energy Collision Dissociation)	MS2	0	5.2	-50	119	172.994	94850	2020_10_137_Wijeratne_CETSA-UPR-480TechRep_CD_F1-7.raw	F68.7	9	11.9	7.9	7.2	2.3				12.2	10.7	12.3	6.9	3.3					2.21	1	5.169e-05	9.642e-05
		FALSE	High	Sequest HT (A2)	Unambiguous	[K].iSIPVDISDSDMMLNIINSSITTk.[A]	N-Term(TMTpro); K24(TMTpro)	1	P49368	P49368	0	3	0.7495	0	1	1	1072.58	3215.74	3215.74	-0.12	-0.00013	HCD (High Energy Collision Dissociation)	MS2	6.99367	8.9		16.533	176.709	70770	010_2019_08_019_R_Wijeratne_021420_EF_F7.raw	F70.7	14.6	17.6	15.8	9.8	5.9				19.1	19.6	18.8	13.5	5.7	2.4				5.35	1	6.383e-05	0.0001255
		FALSE	High	Sequest HT (A2)	Unambiguous	[K].iSIPVDISDSDMMLNIINSSITTk.[A]	N-Term(TMTpro); K24(TMTpro)	1	P49368	P49368	0	4	0.6473	0	1	1	804.693	3215.75	3215.74	3.55	0.00286	HCD (High Energy Collision Dissociation)	MS2	0	10.6	-50	87	172.947	94753	2020_10_137_Wijeratne_CETSA-UPR-480TechRep_EF_F1-6.raw	F66.6	19.4	22.3	20.3	11.2	7.7	4	2.5	3.3	22.4	20.6	14.8	10.7	5.2	2.4	2.4			2.41	1	9.409e-05	0.0004038
		FALSE	High	Sequest HT (A2)	Unambiguous	[K].iSIPVDISDSDMMLNIINSSITTk.[A]	N-Term(TMTpro); K24(TMTpro)	1	P49368	P49368	0	4	0.6795	0	1	1	804.697	3215.77	3215.74	7.96	0.0064	HCD (High Energy Collision Dissociation)	MS2	5.61525	13.2	-50	87	172.944	94767	2020_10_137_Wijeratne_CETSA-UPR-480TechRep_CD_F1-6.raw	F68.6	19.1	24.4	28	12.4	9.5	5.7	3.2	3.3	29	19.5	25.4	16.3	6.8	5.2		2.7		2.34	1	0.0001102	0.0005568
		FALSE	High	Sequest HT (A2)	Unambiguous	[K].iSIPVDISDSDMMLNIINSSITTk.[A]	N-Term(TMTpro); K24(TMTpro)	1	P49368	P49368	0	4	0.6491	0	1	1	804.692	3215.75	3215.74	1.99	0.0016	HCD (High Energy Collision Dissociation)	MS2	0	2.6	-50	87	172.953	94862	2020_10_137_Wijeratne_CETSA-UPR-480TechRep_EF_F1-7.raw	F66.7	5.8	5.2	3.1	4.6	3				5.8	2.4	5.4	3.9	2.4					1.71	1	0.0003862	0.003014
		FALSE	High	Sequest HT (A2)	Unambiguous	[K].iSIPVDISDSDMMLNIINSSITTk.[A]	N-Term(TMTpro); K24(TMTpro)	1	P49368	P49368	0	4	0.5943	0	1	1	804.692	3215.75	3215.74	1.6	0.00128	HCD (High Energy Collision Dissociation)	MS2	0	1.2	-50	87	172.923	95648	2020_10_137_Wijeratne_CETSA-UPR-480TechRep_EF_F1-8.raw	F66.8	3.1	3.7	5.5							2.6	4.5							1.75	1	0.0007515	0.005557
		FALSE	High	Sequest HT (A2)	Unambiguous	[K].iSIPVDISDSDMMLNIINSSITTk.[A]	N-Term(TMTpro); K24(TMTpro)	1	P49368	P49368	0	4	0.7009	0	1	1	804.691	3215.74	3215.74	1.22	0.00098	HCD (High Energy Collision Dissociation)	MS2	0	3.8	-50	87	172.993	94393	2020_10_137_Wijeratne_CETSA-UPR-480TechRep_AB_F1-7.raw	F67.7	5.9	9.1	7.4	3.1	3.4				5.7	8	6.8	6.6	4					2.34	1	0.0008869	0.006336
		FALSE	High	Sequest HT (A2)	Unambiguous	[K].iSIPVDISDSDMMLNIINSSITTk.[A]	N-Term(TMTpro); K24(TMTpro)	1	P49368	P49368	0	4	0.2255	0	1	1	804.694	3215.76	3215.74	4.79	0.00385	HCD (High Energy Collision Dissociation)	MS2	7.05508	7.4	-50	87	173.007	94094	2020_10_137_Wijeratne_CETSA-UPR-480TechRep_GH_F1-8.raw	F69.10	9.1	14.2	14.7	9.3	5.5	7.1		2.5	14.8	12.4	13.9	6.2	7.2	2.3				1.02	1	0.004028	0.03983
		FALSE	High	Sequest HT (A2)	Unambiguous	[K].iSIPVDISDSDMMLNIINSSITTk.[A]	N-Term(TMTpro); K24(TMTpro)	1	P49368	P49368	0	4	0.4397	0	1	1	804.691	3215.74	3215.74	0.36	0.00029	HCD (High Energy Collision Dissociation)	MS2	0	1.6	-50	87	172.934	95970	2020_10_137_Wijeratne_CETSA-UPR-480TechRep_CD_F1-8.raw	F68.8	3.9		4.4		2.3	2			4.4	3.5	2.7	2.5						1.16	1	0.009827	0.1162
	FALSE	High	[R].IDDIVSGHKK.[K]	2xTMTpro [K9; K10]; 1xTMTpro [N-Term]	0.000389107	0.000129361	1	1	13	P49368	P49368 [519-528]		1	2024.23	254.2	334.1	294.3	337.3	281.6	294.5	205.6	193.6	100.6	80.8	45.8	32.5	27.5	17	27.1	14.3	392.5	397.4	425	443.3	490.8	586.3	395.9	353.1	423.3	427.7	509.4	608.4	334.5	471.6	421	460.8	560.6	552.6	223.1	367.6	263.5	337.8	307.2	282.8	146.8	138.1	180.4	138.8	144.6	156.3	42.1	46.5	58.1	56.2	86.7	65.4	32.5	11	47.1	23.9	91.3	46.7	23.4	11.6	34.6	20.2	69.7	48.3																			57.25	64.31					62.74	69.35					67.59	38.25					66.76	35.8					61.9	45.27					68.69	45.15					60.1	81.37					81.17	83.84				Not Found	High	Not Found	High	Not Found	High	Not Found	High	Not Found	High	Not Found	High	Not Found	High	Not Found	High	Not Found	High	Not Found	High	Not Found	High	Not Found	High	Not Found	High	Not Found	High	Not Found	High	Not Found	High	Not Found	High	Not Found	High	High	High	High	High	High	Not Found	High	Not Found	Not Found	High	Not Found	High	High	High	High	High	High	Not Found	High	Not Found	Not Found	High	Not Found	High	High	High	High	High	High	Not Found	High	Not Found	Not Found	High	Not Found	High	High	High	High	High	High	Not Found	High	Not Found	Not Found	High	Not Found	High	High	High	High	High	High	Not Found	High	Not Found	Not Found	High	Not Found	High	High	High	High	High	High	Not Found	High	Not Found	Not Found	High	Not Found	High	High	High	High	High	High	Not Found	High	Not Found	Not Found	High	Not Found	High	High	High	High	High	High	Not Found	High	Not Found	High	5.743e-05	0.0001119	2.77
		Checked	Confidence	Identifying Node	PSM Ambiguity	Annotated Sequence	Modifications	# Proteins	Master Protein Accessions	Protein Accessions	# Missed Cleavages	Charge	DeltaScore	DeltaCn	Rank	Search Engine Rank	m/z [Da]	MH+ [Da]	Theo. MH+ [Da]	DeltaM [ppm]	Deltam/z [Da]	Activation Type	MS Order	Isolation Interference [%]	Average Reporter S/N	Comp. Voltage [V]	Ion Inject Time [ms]	RT [min]	First Scan	Spectrum File	File ID	Abundance: 126	Abundance: 127N	Abundance: 127C	Abundance: 128N	Abundance: 128C	Abundance: 129N	Abundance: 129C	Abundance: 130N	Abundance: 130C	Abundance: 131N	Abundance: 131C	Abundance: 132N	Abundance: 132C	Abundance: 133N	Abundance: 133C	Abundance: 134N	Quan Info	XCorr	# Protein Groups	Percolator q-Value	Percolator PEP
		FALSE	High	Sequest HT (A2)	Unambiguous	[R].iDDIVSGHkk.[K]	N-Term(TMTpro); K9(TMTpro); K10(TMTpro)	1	P49368	P49368	1	4	0.5523	0	1	1	506.814	2024.23	2024.23	0.17	9e-05	HCD (High Energy Collision Dissociation)	MS2	37.4867	211.7	-50	77.897	68.7595	36447	2020_10_137_Wijeratne_CETSA-UPR-480TechRep_CD_F1-6.raw	F68.6	392.5	395.9	334.5	223.1	146.8	42.1	32.5	23.4	397.4	353.1	471.6	367.6	138.1	46.5	11	11.6		2.77	1	5.743e-05	0.0001119
		FALSE	High	Sequest HT (A2)	Unambiguous	[R].iDDIVSGHkk.[K]	N-Term(TMTpro); K9(TMTpro); K10(TMTpro)	1	P49368	P49368	1	4	0.5	0	1	1	506.814	2024.23	2024.23	1.41	0.00071	HCD (High Energy Collision Dissociation)	MS2	36.8939	158.3	-50	87	68.3059	36222	2020_10_137_Wijeratne_CETSA-UPR-480TechRep_EF_F1-6.raw	F66.6	293.7	302.6	296	198.5	130.1	40.5	25.2	23.4	310.7	323	256.4	208.2	67.7	28.4	13.7	15		3.12	1	6.555e-05	0.0001754
		FALSE	High	Sequest HT (A2)	Unambiguous	[R].iDDIVSGHkk.[K]	N-Term(TMTpro); K9(TMTpro); K10(TMTpro)	1	P49368	P49368	1	4	0.5817	0	1	1	506.813	2024.23	2024.23	-0.18	-9e-05	HCD (High Energy Collision Dissociation)	MS2	36.3199	152.3		19.995	52.943	18521	010_2019_08_019_R_Wijeratne_021420_EF_F6.raw	F70.6	276.6	262.8	250.2	157.8	112.8	34.2	29.9	18	271.4	250.1	349.2	260.8	99.6	40.4	12.4	10.2		3.61	1	6.555e-05	0.0001692
		FALSE	High	Sequest HT (A2)	Unambiguous	[R].iDDIVSGHkk.[K]	N-Term(TMTpro); K9(TMTpro); K10(TMTpro)	1	P49368	P49368	1	4	0.5194	0	1	1	506.813	2024.23	2024.23	0.07	3e-05	HCD (High Energy Collision Dissociation)	MS2	53.3207	127.2	-50	87	70.3436	36995	2020_10_137_Wijeratne_CETSA-UPR-480TechRep_AB_F1-7.raw	F67.7	214.4	236	221.5	158.8	68	31.8	20.4	26.1	266.7	265.6	242.4	156.8	68.9	32.9	12.8	11.8		2.83	1	7.41e-05	0.0002411
		FALSE	High	Sequest HT (A2)	Unambiguous	[R].iDDIVSGHkk.[K]	N-Term(TMTpro); K9(TMTpro); K10(TMTpro)	1	P49368	P49368	1	4	0.4722	0	1	1	506.814	2024.23	2024.23	0.22	0.00011	HCD (High Energy Collision Dissociation)	MS2	26.6064	158.8	-50	87	70.8107	37249	2020_10_137_Wijeratne_CETSA-UPR-480TechRep_AB_F1-6.raw	F67.6	254.2	294.3	281.6	205.6	100.6	45.8	27.5	27.1	334.1	337.3	294.5	193.6	80.8	32.5	17	14.3		3.24	1	8.052e-05	0.000271
		FALSE	High	Sequest HT (A2)	Unambiguous	[R].iDDIVSGHkk.[K]	N-Term(TMTpro); K9(TMTpro); K10(TMTpro)	1	P49368	P49368	1	4	0.506	0	1	1	506.814	2024.23	2024.23	0.41	0.00021	HCD (High Energy Collision Dissociation)	MS2	39.6096	96	-50	87	69.4937	37068	2020_10_137_Wijeratne_CETSA-UPR-480TechRep_GH_F1-5.raw	F69.6	161.7	167.6	189.9	105.6	44.1	25.6	26.1	22.5	198.9	204.2	186.4	101.7	52.1	19.8	13.4	16		2.51	1	8.052e-05	0.0003223
		FALSE	High	Sequest HT (A2)	Unambiguous	[R].iDDIVSGHkk.[K]	N-Term(TMTpro); K9(TMTpro); K10(TMTpro)	1	P49368	P49368	1	4	0.4373	0	1	1	506.813	2024.23	2024.23	-0.82	-0.00042	HCD (High Energy Collision Dissociation)	MS2	58.1057	154.2	-50	87	67.6612	35988	2020_10_137_Wijeratne_CETSA-UPR-480TechRep_EF_F1-7.raw	F66.7	284.3	297.4	294.2	194.5	124.2	30.6	33.1	24.7	304.2	328.6	243.9	171.6	86.1	25.9	12.4	11.7		2.95	1	9.608e-05	0.000453
		FALSE	High	Sequest HT (A2)	Unambiguous	[R].iDDIVSGHkk.[K]	N-Term(TMTpro); K9(TMTpro); K10(TMTpro)	1	P49368	P49368	1	4	0.3431	0	1	1	506.813	2024.23	2024.23	-0.57	-0.00029	HCD (High Energy Collision Dissociation)	MS2	50.6397	97.9	-50	87	70.6252	37403	2020_10_137_Wijeratne_CETSA-UPR-480TechRep_AB_F1-5.raw	F67.5	191	165.8	171.2	101.5	54.8	30.2	21.7	20.2	199.2	193.7	186.4	114.4	53.2	28.9	16.2	18.8		2.39	1	0.0001141	0.0006644
		FALSE	High	Sequest HT (A2)	Unambiguous	[R].iDDIVSGHkk.[K]	N-Term(TMTpro); K9(TMTpro); K10(TMTpro)	1	P49368	P49368	1	3	0.3684	0	1	1	675.416	2024.23	2024.23	0.69	0.00046	HCD (High Energy Collision Dissociation)	MS2	56.5297	121.5	-50	87	69.383	36907	2020_10_137_Wijeratne_CETSA-UPR-480TechRep_CD_F1-7.raw	F68.7	209.6	185.7	208	97.3	85.4	51.2	43.7	35.9	224.1	195	239.9	183.2	77.3	48	29.5	29.9		1.9	1	0.000116	0.0006703
		FALSE	High	Sequest HT (A2)	Unambiguous	[R].iDDIVSGHkk.[K]	N-Term(TMTpro); K9(TMTpro); K10(TMTpro)	1	P49368	P49368	1	4	0.336	0	1	1	506.813	2024.23	2024.23	-1.65	-0.00083	HCD (High Energy Collision Dissociation)	MS2	36.755	123.7	-50	87	67.8756	36177	2020_10_137_Wijeratne_CETSA-UPR-480TechRep_EF_F1-5.raw	F66.5	218.6	225.1	253.4	146.5	91.7	27.9	28.7	26.2	249.1	246.4	205.2	133.7	66.4	27.1	19.5	13.5		2.47	1	0.0001215	0.0007016
		FALSE	High	Sequest HT (A2)	Unambiguous	[R].iDDIVSGHkk.[K]	N-Term(TMTpro); K9(TMTpro); K10(TMTpro)	1	P49368	P49368	1	4	0.4818	0	1	1	506.813	2024.23	2024.23	-0.09	-5e-05	HCD (High Energy Collision Dissociation)	MS2	47.1436	92.1	-50	87	70.1414	37219	2020_10_137_Wijeratne_CETSA-UPR-480TechRep_GH_F1-6b.raw	F69.8	156.9	176.9	169.5	97.6	44	28.7	31.3	21.2	179.2	207.3	166.5	87.7	55.8	22.5	17.2	11.4		2.47	1	0.0001451	0.000915
		FALSE	High	Sequest HT (A2)	Unambiguous	[R].iDDIVSGHkk.[K]	N-Term(TMTpro); K9(TMTpro); K10(TMTpro)	1	P49368	P49368	1	4	0.3534	0	1	1	506.813	2024.23	2024.23	-0.1	-5e-05	HCD (High Energy Collision Dissociation)	MS2	0	84.8	-50	87	67.1592	36496	2020_10_137_Wijeratne_CETSA-UPR-480TechRep_EF_F1-8.raw	F66.8	140.6	154.2	158.9	95	66.6	30.4	20.2	16.9	164.3	162	146.5	95.7	59.3	22.8	12.8	11.4		2.32	1	0.0002468	0.001811
		FALSE	High	Sequest HT (A2)	Unambiguous	[R].iDDIVSGHkk.[K]	N-Term(TMTpro); K9(TMTpro); K10(TMTpro)	1	P49368	P49368	1	4	0.28	0	1	1	506.814	2024.23	2024.23	0.27	0.00014	HCD (High Energy Collision Dissociation)	MS2	39.4096	99.9	-50	119	70.4526	37392	2020_10_137_Wijeratne_CETSA-UPR-480TechRep_GH_F1-6b.raw	F69.8	172.2	164.9	201.2	104	56.5	32.4	33.9	26	208.2	196.9	199.7	93.4	48.4	23.1	16.1	20.9		2.25	1	0.0006909	0.005095
	FALSE	High	[R].GVMINKDVTHPR.[M]	1xTMTpro [K6]; 1xTMTpro [N-Term]	0.000714192	0.000163865	1	1	2	P49368	P49368 [217-228]		1	1975.14																			190.4	221.7					181	196.3					206.8	191.8					111.1	110.8					102	85					59.2	37.2					49.9	35.1					49.8	34.1																																																																				Not Found	Not Found	Not Found	Not Found	Not Found	Not Found	Not Found	Not Found	Not Found	Not Found	Not Found	Not Found	Not Found	Not Found	Not Found	Not Found	Not Found	Not Found	Not Found	Not Found	Not Found	Not Found	Not Found	Not Found	Not Found	Not Found	Not Found	Not Found	Not Found	Not Found	Not Found	Not Found	Not Found	Not Found	Not Found	Not Found	High	Not Found	High	Not Found	Not Found	Not Found	Not Found	Not Found	Not Found	Not Found	Not Found	Not Found	High	Not Found	High	Not Found	Not Found	Not Found	Not Found	Not Found	Not Found	Not Found	Not Found	Not Found	High	Not Found	High	Not Found	Not Found	Not Found	Not Found	Not Found	Not Found	Not Found	Not Found	Not Found	High	Not Found	High	Not Found	Not Found	Not Found	Not Found	Not Found	Not Found	Not Found	Not Found	Not Found	High	Not Found	High	Not Found	Not Found	Not Found	Not Found	Not Found	Not Found	Not Found	Not Found	Not Found	High	Not Found	High	Not Found	Not Found	Not Found	Not Found	Not Found	Not Found	Not Found	Not Found	Not Found	High	Not Found	High	Not Found	Not Found	Not Found	Not Found	Not Found	Not Found	Not Found	Not Found	Not Found	High	Not Found	High	Not Found	Not Found	Not Found	Not Found	Not Found	High	6.654e-05	0.0001852	3.3
		Checked	Confidence	Identifying Node	PSM Ambiguity	Annotated Sequence	Modifications	# Proteins	Master Protein Accessions	Protein Accessions	# Missed Cleavages	Charge	DeltaScore	DeltaCn	Rank	Search Engine Rank	m/z [Da]	MH+ [Da]	Theo. MH+ [Da]	DeltaM [ppm]	Deltam/z [Da]	Activation Type	MS Order	Isolation Interference [%]	Average Reporter S/N	Comp. Voltage [V]	Ion Inject Time [ms]	RT [min]	First Scan	Spectrum File	File ID	Abundance: 126	Abundance: 127N	Abundance: 127C	Abundance: 128N	Abundance: 128C	Abundance: 129N	Abundance: 129C	Abundance: 130N	Abundance: 130C	Abundance: 131N	Abundance: 131C	Abundance: 132N	Abundance: 132C	Abundance: 133N	Abundance: 133C	Abundance: 134N	Quan Info	XCorr	# Protein Groups	Percolator q-Value	Percolator PEP
		FALSE	High	Sequest HT (A2)	Unambiguous	[R].gVMINkDVTHPR.[M]	N-Term(TMTpro); K6(TMTpro)	1	P49368	P49368	1	4	0.7182	0	1	1	494.54	1975.14	1975.14	-1.65	-0.00082	HCD (High Energy Collision Dissociation)	MS2	69.5467	86.6	-50	87	51.2181	26771	2020_10_137_Wijeratne_CETSA-UPR-480TechRep_EF_F1-7.raw	F66.7	153.4	129.2	161.5	94.5	64.5	29.1	29.7	30.8	168	163.8	146.5	89.4	57.2	24.9	16.8	25.7		3.3	1	6.654e-05	0.0001852
		FALSE	High	Sequest HT (A2)	Unambiguous	[R].gVMINkDVTHPR.[M]	N-Term(TMTpro); K6(TMTpro)	1	P49368	P49368	1	4	0.6518	0	1	1	494.541	1975.14	1975.14	0.15	7e-05	HCD (High Energy Collision Dissociation)	MS2	0	116.4	-50	87	51.2383	27565	2020_10_137_Wijeratne_CETSA-UPR-480TechRep_EF_F1-8.raw	F66.8	190.4	181	206.8	111.1	102	59.2	49.9	49.8	221.7	196.3	191.8	110.8	85	37.2	35.1	34.1		3.59	1	0.0001141	0.0005912
	FALSE	High	[R].ANITAIRR.[V]	1xTMTpro [N-Term]	0.00146997	0.000241351	1	1	4	P49368	P49368 [307-314]		1	1218.76	189.7	306.3	158.5	190.7	142	175.3	92.2	86.6	40.1	53	33.5	41.5	29.5	24.4	17.5	132.8			327.3	340.1	66.3	71.3			299.5	346.8	74.3	84.5			351.9	341.1	91.4	70.8			186.7	182.8	39.5	30.7			97.9	62.2	20.8	18.4			66.6	48.7	16.1	6.2			51.3	54.9	16	8			59.8	62.6	13.2	12.2																																																																		Not Found	High	Not Found	High	Not Found	High	Not Found	High	Not Found	High	Not Found	High	Not Found	High	Not Found	High	Not Found	High	Not Found	High	Not Found	High	Not Found	High	Not Found	High	Not Found	High	Not Found	High	Not Found	High	Not Found	High	Not Found	High	High	Not Found	High	Not Found	High	Not Found	High	Not Found	Not Found	High	Not Found	High	High	Not Found	High	Not Found	High	Not Found	High	Not Found	Not Found	High	Not Found	High	High	Not Found	High	Not Found	High	Not Found	High	Not Found	Not Found	High	Not Found	High	High	Not Found	High	Not Found	High	Not Found	High	Not Found	Not Found	High	Not Found	High	High	Not Found	High	Not Found	High	Not Found	High	Not Found	Not Found	High	Not Found	High	High	Not Found	High	Not Found	High	Not Found	High	Not Found	Not Found	High	Not Found	High	High	Not Found	High	Not Found	High	Not Found	High	Not Found	Not Found	High	Not Found	High	High	Not Found	High	Not Found	High	Not Found	High	Not Found	High	8.68e-05	0.0003612	2.9
		Checked	Confidence	Identifying Node	PSM Ambiguity	Annotated Sequence	Modifications	# Proteins	Master Protein Accessions	Protein Accessions	# Missed Cleavages	Charge	DeltaScore	DeltaCn	Rank	Search Engine Rank	m/z [Da]	MH+ [Da]	Theo. MH+ [Da]	DeltaM [ppm]	Deltam/z [Da]	Activation Type	MS Order	Isolation Interference [%]	Average Reporter S/N	Comp. Voltage [V]	Ion Inject Time [ms]	RT [min]	First Scan	Spectrum File	File ID	Abundance: 126	Abundance: 127N	Abundance: 127C	Abundance: 128N	Abundance: 128C	Abundance: 129N	Abundance: 129C	Abundance: 130N	Abundance: 130C	Abundance: 131N	Abundance: 131C	Abundance: 132N	Abundance: 132C	Abundance: 133N	Abundance: 133C	Abundance: 134N	Quan Info	XCorr	# Protein Groups	Percolator q-Value	Percolator PEP
		FALSE	High	Sequest HT (A2)	Unambiguous	[R].aNITAIRR.[V]	N-Term(TMTpro)	1	P49368	P49368	1	3	0.3069	0	1	1	406.925	1218.76	1218.76	0.47	0.00019	HCD (High Energy Collision Dissociation)	MS2	47.4082	107.1	-50	87	25.3672	12475	2020_10_137_Wijeratne_CETSA-UPR-480TechRep_AB_F1-8.raw	F67.8	189.7	158.5	142	92.2	40.1	33.5	29.5	17.5	306.3	190.7	175.3	86.6	53	41.5	24.4	132.8		2.9	1	8.68e-05	0.0003612
		FALSE	High	Sequest HT (A2)	Unambiguous	[R].aNITAIRR.[V]	N-Term(TMTpro)	1	P49368	P49368	1	3	0.3459	0	1	1	406.925	1218.76	1218.76	-0.23	-0.0001	HCD (High Energy Collision Dissociation)	MS2	75.0425	210.2	-50	50.516	22.8531	11906	2020_10_137_Wijeratne_CETSA-UPR-480TechRep_CD_F1-8.raw	F68.8	636.9	376.2	366.2	165.6	109	36.1	37.3	24.9	360.7	336.1	391	204.4	84.7	47.3	15.3	171.1		2.66	1	0.0001356	0.0008111
		FALSE	High	Sequest HT (A2)	Unambiguous	[R].aNITAIRR.[V]	N-Term(TMTpro)	1	P49368	P49368	1	3	0.3346	0	1	1	406.925	1218.76	1218.76	-0.32	-0.00013	HCD (High Energy Collision Dissociation)	MS2	18.6761	180	-50	59.258	22.9764	11714	2020_10_137_Wijeratne_CETSA-UPR-480TechRep_EF_F1-8.raw	F66.8	327.3	299.5	351.9	186.7	97.9	66.6	51.3	59.8	340.1	346.8	341.1	182.8	62.2	48.7	54.9	62.6		2.6	1	0.002136	0.01626
		FALSE	High	Sequest HT (A2)	Unambiguous	[R].aNITAIRR.[V]	N-Term(TMTpro)	1	P49368	P49368	1	3	0.2324	0	1	1	406.925	1218.76	1218.76	-0.46	-0.00019	HCD (High Energy Collision Dissociation)	MS2	40.9222	40	-50	87	27.9103	13218	2020_10_137_Wijeratne_CETSA-UPR-480TechRep_GH_F1-8.raw	F69.10	66.3	74.3	91.4	39.5	20.8	16.1	16	13.2	71.3	84.5	70.8	30.7	18.4	6.2	8	12.2		1.85	1	0.002374	0.0184
	FALSE	High	[K].MVQFEENGR.[K]	1xTMTpro [N-Term]	0.00258663	0.00038732	1	1	21	P49368	P49368 [182-190]		0	1413.71	140	158.4	124.8	137.7	122.9	134.4	91.7	104.6	49.8	78.6	65.9	57.9	51.5	48	55.3	36.8	198.1	219.2	310.1	344	312.7	376.2	212.7	205.4	335.3	312.6	343.8	382.9	215.8	216.4	372.4	334.8	390.1	346.2	139.8	158.8	226.8	265.8	210	234.3	99.3	77.6	188.7	156.2	124.8	150.4	53.8	46.7	113.7	105.1	81.4	60.5	40.3	31.1	102	74.3	100.9	67.8	35.7	33.7	88.4	87	63.5	55																	22.07	21.55	32.13	30.78	15.86	19.47	16.12	28.2	36.32	30.94	7.86	18.58	42.16	13.02	30.75	35.53	15	16.87	39.66	20.01	1.75	39.98	9.27	21.42	62.14	17.9	3.07	11.28	3.06	1.74	47.55	18.18	19.59	0.2	28.08	41.17	14.67	11.99	23.06	8.36	51.28	46.75	8.3	7.13	28.44	13.59	47.35	60.97		High	High	High	High	High	High	High	High	High	High	High	High	High	High	High	High	High	High	High	High	High	High	High	High	High	High	High	High	High	High	High	High	High	High	High	High	High	High	High	High	High	High	High	High	High	High	High	High	High	High	High	High	High	High	High	High	High	High	High	High	High	High	High	High	High	High	High	High	High	High	High	High	High	High	High	High	High	High	High	High	High	High	High	High	High	High	High	High	High	High	High	High	High	High	High	High	High	High	High	High	High	High	High	High	High	High	High	High	High	High	High	High	High	High	High	High	High	High	High	High	High	High	High	High	High	High	High	High	High	0.0001141	0.0006478	2.27
		Checked	Confidence	Identifying Node	PSM Ambiguity	Annotated Sequence	Modifications	# Proteins	Master Protein Accessions	Protein Accessions	# Missed Cleavages	Charge	DeltaScore	DeltaCn	Rank	Search Engine Rank	m/z [Da]	MH+ [Da]	Theo. MH+ [Da]	DeltaM [ppm]	Deltam/z [Da]	Activation Type	MS Order	Isolation Interference [%]	Average Reporter S/N	Comp. Voltage [V]	Ion Inject Time [ms]	RT [min]	First Scan	Spectrum File	File ID	Abundance: 126	Abundance: 127N	Abundance: 127C	Abundance: 128N	Abundance: 128C	Abundance: 129N	Abundance: 129C	Abundance: 130N	Abundance: 130C	Abundance: 131N	Abundance: 131C	Abundance: 132N	Abundance: 132C	Abundance: 133N	Abundance: 133C	Abundance: 134N	Quan Info	XCorr	# Protein Groups	Percolator q-Value	Percolator PEP
		FALSE	High	Sequest HT (A2)	Unambiguous	[K].mVQFEENGR.[K]	N-Term(TMTpro)	1	P49368	P49368	0	2	0.6916	0	1	1	707.359	1413.71	1413.71	-0.44	-0.00031	HCD (High Energy Collision Dissociation)	MS2	34.0586	103.5	-50	87	63.331	33497	2020_10_137_Wijeratne_CETSA-UPR-480TechRep_CD_F1-3.raw	F68.3	169.3	189.7	158.7	104.8	62	37.9	36.3	33.7	188	167.8	197.3	137.7	68.3	41	28.6	35.4		2.27	1	0.0001141	0.0006478
		FALSE	High	Sequest HT (A2)	Unambiguous	[K].mVQFEENGR.[K]	N-Term(TMTpro)	1	P49368	P49368	0	2	0.6961	0	1	1	707.36	1413.71	1413.71	0.62	0.00044	HCD (High Energy Collision Dissociation)	MS2	20.7775	217.7		60.61	47.5113	16978	010_2019_08_019_R_Wijeratne_021420_GH_F3.raw	F71.3	350	363.5	433.9	224.3	122.1	66.6	69	44.8	432.1	437	390.3	272.9	148.6	44.8	48.1	34.7		3.06	1	0.0001215	0.00071
		FALSE	High	Sequest HT (A2)	Unambiguous	[K].mVQFEENGR.[K]	N-Term(TMTpro)	1	P49368	P49368	0	2	0.6637	0	1	1	707.36	1413.71	1413.71	0.57	0.0004	HCD (High Energy Collision Dissociation)	MS2	66.6436	242.7		70.111	46.6303	16622	010_2019_08_019_R_Wijeratne_021420_AB_F4.raw	F64.4	385.6	393.2	420.3	249.6	122.2	110.5	66.2	55.2	483.5	401.1	446	286.8	206.4	133.2	68.4	54.7		2.23	1	0.0001356	0.0008283
		FALSE	High	Sequest HT (A2)	Unambiguous	[K].mVQFEENGR.[K]	N-Term(TMTpro)	1	P49368	P49368	0	2	0.6889	0	1	1	707.359	1413.71	1413.71	-0.17	-0.00012	HCD (High Energy Collision Dissociation)	MS2	52.843	179.8		38.914	47.4132	16955	010_2019_08_019_R_Wijeratne_021420_GH_F4.raw	F71.4	284	289.9	335.7	197.2	113.4	84.9	83.3	48.3	315.4	327	296.8	206.9	140.4	62.4	48.3	43.4		2.25	1	0.0001566	0.0009926
		FALSE	High	Sequest HT (A2)	Unambiguous	[K].mVQFEENGR.[K]	N-Term(TMTpro)	1	P49368	P49368	0	2	0.592	0	1	1	707.359	1413.71	1413.71	-0.02	-1e-05	HCD (High Energy Collision Dissociation)	MS2	69.4177	318.2		75.106	45.9648	16629	010_2019_08_019_R_Wijeratne_021420_CD_F4.raw	F65.4	502.7	538.9	567.9	375.8	296.5	211.8	109.4	92.3	596.8	489.5	463.7	305.5	222.3	144.3	86.6	87.3		1.74	1	0.0001569	0.001057
		FALSE	High	Sequest HT (A2)	Unambiguous	[K].mVQFEENGR.[K]	N-Term(TMTpro)	1	P49368	P49368	0	2	0.6716	0	1	1	707.36	1413.71	1413.71	0.94	0.00066	HCD (High Energy Collision Dissociation)	MS2	28.9399	249.6		77.488	43.9017	15978	010_2019_08_019_R_Wijeratne_021420_EF_F3.raw	F70.3	390.8	436	464.5	229.6	184.6	98.9	86.5	72.1	429.1	390.5	432.8	355.5	169.2	105	70	79		2.68	1	0.0002451	0.001778
		FALSE	High	Sequest HT (A2)	Unambiguous	[K].mVQFEENGR.[K]	N-Term(TMTpro)	1	P49368	P49368	0	2	0.6865	0	1	1	707.359	1413.71	1413.71	0.03	2e-05	HCD (High Energy Collision Dissociation)	MS2	65.2752	340		42.401	44.9616	16156	010_2019_08_019_R_Wijeratne_021420_EF_F4.raw	F70.4	553	632.3	559	302.7	295.2	176.4	102.2	62.4	593.8	481	620.8	428.4	269.8	210.3	76.4	77.1		1.85	1	0.0002914	0.002147
		FALSE	High	Sequest HT (A2)	Unambiguous	[K].mVQFEENGR.[K]	N-Term(TMTpro)	1	P49368	P49368	0	2	0.701	0	1	1	707.359	1413.71	1413.71	0.1	7e-05	HCD (High Energy Collision Dissociation)	MS2	19.264	150.2		67.656	45.8112	16666	010_2019_08_019_R_Wijeratne_021420_CD_F3.raw	F65.3	231.9	238.5	293.5	186.5	159.2	76.3	44.7	37.9	255.6	251.4	237.3	183.1	88.1	53.1	33.9	32		3.11	1	0.0003236	0.002482
		FALSE	High	Sequest HT (A2)	Unambiguous	[K].mVQFEENGR.[K]	N-Term(TMTpro)	1	P49368	P49368	0	2	0.4917	0	1	1	707.36	1413.71	1413.71	0.85	0.0006	HCD (High Energy Collision Dissociation)	MS2	70.9647	112	-50	87	64.7109	34087	2020_10_137_Wijeratne_CETSA-UPR-480TechRep_CD_F1-2.raw	F68.2	150.1	159.1	156.5	107.1	90	64.9	73.2	56	155.7	162.3	162.7	166.7	79.6	74.2	53.7	80.6		1.2	1	0.0003254	0.002494
		FALSE	High	Sequest HT (A2)	Unambiguous	[K].mVQFEENGR.[K]	N-Term(TMTpro)	1	P49368	P49368	0	2	0.4286	0	1	1	707.356	1413.7	1413.71	-4.68	-0.00331	HCD (High Energy Collision Dissociation)	MS2	73.1994	80.2	-50	87	63.2366	33486	2020_10_137_Wijeratne_CETSA-UPR-480TechRep_EF_F1-2.raw	F66.2	121.3	129.5	133.7	94.9	67.4	43.4	40.5	41.1	122.9	121.3	104.9	91.8	65.7	38.8	37	28.3		1.47	1	0.0003489	0.002615
		FALSE	High	Sequest HT (A2)	Unambiguous	[K].mVQFEENGR.[K]	N-Term(TMTpro)	1	P49368	P49368	0	2	0.5584	0	1	1	707.356	1413.71	1413.71	-4.42	-0.00312	HCD (High Energy Collision Dissociation)	MS2	44.7846	65.7	-50	87	62.8055	33234	2020_10_137_Wijeratne_CETSA-UPR-480TechRep_GH_F1-2.raw	F69.2	89.9	114.8	118.5	62	38.7	29.6	33.9	22.6	112.5	123.8	105.9	73.8	56	26.7	23.3	18.4		1.54	1	0.000783	0.005822
		FALSE	High	Sequest HT (A2)	Unambiguous	[K].mVQFEENGR.[K]	N-Term(TMTpro)	1	P49368	P49368	0	3	0.6131	0	1	1	471.908	1413.71	1413.71	-0.78	-0.00037	HCD (High Energy Collision Dissociation)	MS2	37.6366	82.7	-50	87	60.5058	32041	2020_10_137_Wijeratne_CETSA-UPR-480TechRep_EF_F1-5.raw	F66.5	106.2	107.3	128.9	95.6	91.8	62.2	54.2	56.3	119	105.5	112.7	82.4	65.1	49.3	39	47.5		1.99	1	0.0009855	0.006839
		FALSE	High	Sequest HT (A2)	Unambiguous	[K].mVQFEENGR.[K]	N-Term(TMTpro)	1	P49368	P49368	0	3	0.6536	0	1	1	471.908	1413.71	1413.71	-0.94	-0.00045	HCD (High Energy Collision Dissociation)	MS2	0	35.9	-50	87	62.0473	32962	2020_10_137_Wijeratne_CETSA-UPR-480TechRep_EF_F1-3.raw	F66.3	48	50	64.5	47.9	31.6	18.4	19.5	14.5	59.5	58.7	49.5	41.6	26.4	15	11.8	16.7		2.8	1	0.001022	0.007145
		FALSE	High	Sequest HT (A2)	Unambiguous	[K].mVQFEENGR.[K]	N-Term(TMTpro)	1	P49368	P49368	0	3	0.6312	0	1	1	471.908	1413.71	1413.71	-1.99	-0.00094	HCD (High Energy Collision Dissociation)	MS2	14.8527	68.1	-50	87	61.2634	32431	2020_10_137_Wijeratne_CETSA-UPR-480TechRep_EF_F1-4.raw	F66.4	91.9	100.5	105.2	80.5	69.4	50.1	46.5	37.6	97.2	86.1	96.8	74.8	52.7	41	28	31.6		2.63	1	0.00153	0.01092
		FALSE	High	Sequest HT (A2)	Unambiguous	[K].mVQFEENGR.[K]	N-Term(TMTpro)	1	P49368	P49368	0	3	0.6359	0	1	1	471.908	1413.71	1413.71	-0.84	-0.00039	HCD (High Energy Collision Dissociation)	MS2	20.2984	36.4	-50	87	67.0907	35034	2020_10_137_Wijeratne_CETSA-UPR-480TechRep_AB_F1-2.raw	F67.2	50.3	43.5	43.8	36.7	22.8	35.6	24.4	28.7	59.3	45.6	53.2	38.2	33.4	26.4	21	19.7		2.17	1	0.001619	0.01171
		FALSE	High	Sequest HT (A2)	Unambiguous	[K].mVQFEENGR.[K]	N-Term(TMTpro)	1	P49368	P49368	0	3	0.636	0	1	1	471.907	1413.71	1413.71	-3.08	-0.00145	HCD (High Energy Collision Dissociation)	MS2	15.282	20.4	-50	87	62.5474	33355	2020_10_137_Wijeratne_CETSA-UPR-480TechRep_GH_F1-3.raw	F69.3	32.6	37.6	38.8	20.6	10.8	6.1	9.4	8.7	34	38.3	36.5	17.5	15.6	4.9	5.7	8.7		2.5	1	0.001737	0.01276
		FALSE	High	Sequest HT (A2)	Unambiguous	[K].mVQFEENGR.[K]	N-Term(TMTpro)	1	P49368	P49368	0	3	0.6982	0	1	1	471.908	1413.71	1413.71	-2.13	-0.001	HCD (High Energy Collision Dissociation)	MS2	28.4459	51	-50	87	62.5983	33149	2020_10_137_Wijeratne_CETSA-UPR-480TechRep_GH_F1-4b.raw	F69.5	73.3	78.1	88.7	50.5	32.7	26.1	43.1	22.8	83.1	80.6	75.4	49.9	33.8	20.9	29.6	27.3		2.22	1	0.002005	0.01515
		FALSE	High	Sequest HT (A2)	Unambiguous	[K].mVQFEENGR.[K]	N-Term(TMTpro)	1	P49368	P49368	0	3	0.6704	0	1	1	471.909	1413.71	1413.71	1.13	0.00053	HCD (High Energy Collision Dissociation)	MS2	5.08525	54.7	-50	87	65.8557	34800	2020_10_137_Wijeratne_CETSA-UPR-480TechRep_AB_F1-3.raw	F67.3	89.7	81.3	79.1	55	27	30.3	27.1	26.6	99.1	92.1	81.2	66.4	45.2	31.5	27	17.1		2.7	1	0.002799	0.02345
		FALSE	High	Sequest HT (A2)	Unambiguous	[K].mVQFEENGR.[K]	N-Term(TMTpro)	1	P49368	P49368	0	2	0.3162	0	1	1	707.364	1413.72	1413.71	6.49	0.00458	HCD (High Energy Collision Dissociation)	MS2	89.9577	261.1	-50	87	62.3753	32966	2020_10_137_Wijeratne_CETSA-UPR-480TechRep_CD_F1-4.raw	F68.4	355.5	350.9	370.8	269.4	219.3	155	207.3	178.2	371.5	327.1	385.1	318.3	209.2	167.1	125.4	167.4		1.36	1	0.002882	0.02464
		FALSE	High	Sequest HT (A2)	Unambiguous	[K].mVQFEENGR.[K]	N-Term(TMTpro)	1	P49368	P49368	0	3	0.6215	0	1	1	471.908	1413.71	1413.71	-1.47	-0.00069	HCD (High Energy Collision Dissociation)	MS2	18.654	63.3	-50	87	62.1707	32964	2020_10_137_Wijeratne_CETSA-UPR-480TechRep_GH_F1-5.raw	F69.6	83.6	94.7	104.7	63.6	45.3	37.8	61.1	35.8	97.9	92.8	89.3	59.9	46.9	29.1	37	32.9		1.77	1	0.003393	0.03154
		FALSE	High	Sequest HT (A2)	Unambiguous	[K].mVQFEENGR.[K]	N-Term(TMTpro)	1	P49368	P49368	0	3	0.5609	0	1	1	471.91	1413.72	1413.71	3.02	0.00142	HCD (High Energy Collision Dissociation)	MS2	74.1868	89.6	-50	87	64.971	34176	2020_10_137_Wijeratne_CETSA-UPR-480TechRep_AB_F1-4.raw	F67.4	113.3	99.2	127.4	92.8	54.2	68.6	61.4	53.2	146	127.3	128.5	104.4	83.8	72.7	60.9	39.3		2.3	1	0.003654	0.0348
	FALSE	High	[R].QGGAPDAGQE.[-]	1xTMTpro [N-Term]	0.0031046	0.000431583	1	1	4	P49368	P49368 [536-545]		0	1233.6	92.5	114.9	63.6	19.2	77.1	87.7	63.3	67.9	20.1	26.3	16	15.7	7.2	8.1	6.7	5.3	97.3	91.4			86.4	83.4	96.5	98.1			94.5	76.6	111.2	104.3			89.6	67.1	68.3	89.6			48.1	38	41.8	30.6			26.6	39.8	20.9	17.4			11.9	13.7	15.7	10.2			17.4	9.4	16.9	12.8			12.2	8.3																	45.54	58.82					45.52	39.25					58.71	43.53					64.3	19.47					76.06	37.47					66.83	39.85					76.38	78.18					74.45	49.21						Not Found	High	Not Found	High	Not Found	High	Not Found	High	Not Found	High	Not Found	High	Not Found	High	Not Found	High	Not Found	High	Not Found	High	Not Found	High	Not Found	High	Not Found	High	Not Found	High	Not Found	High	Not Found	High	High	High	High	High	Not Found	Not Found	Not Found	Not Found	High	Not Found	High	Not Found	High	High	High	High	Not Found	Not Found	Not Found	Not Found	High	Not Found	High	Not Found	High	High	High	High	Not Found	Not Found	Not Found	Not Found	High	Not Found	High	Not Found	High	High	High	High	Not Found	Not Found	Not Found	Not Found	High	Not Found	High	Not Found	High	High	High	High	Not Found	Not Found	Not Found	Not Found	High	Not Found	High	Not Found	High	High	High	High	Not Found	Not Found	Not Found	Not Found	High	Not Found	High	Not Found	High	High	High	High	Not Found	Not Found	Not Found	Not Found	High	Not Found	High	Not Found	High	High	High	High	Not Found	Not Found	Not Found	Not Found	High	Not Found	High	Not Found	High	0.0001356	0.0007901	1.71
		Checked	Confidence	Identifying Node	PSM Ambiguity	Annotated Sequence	Modifications	# Proteins	Master Protein Accessions	Protein Accessions	# Missed Cleavages	Charge	DeltaScore	DeltaCn	Rank	Search Engine Rank	m/z [Da]	MH+ [Da]	Theo. MH+ [Da]	DeltaM [ppm]	Deltam/z [Da]	Activation Type	MS Order	Isolation Interference [%]	Average Reporter S/N	Comp. Voltage [V]	Ion Inject Time [ms]	RT [min]	First Scan	Spectrum File	File ID	Abundance: 126	Abundance: 127N	Abundance: 127C	Abundance: 128N	Abundance: 128C	Abundance: 129N	Abundance: 129C	Abundance: 130N	Abundance: 130C	Abundance: 131N	Abundance: 131C	Abundance: 132N	Abundance: 132C	Abundance: 133N	Abundance: 133C	Abundance: 134N	Quan Info	XCorr	# Protein Groups	Percolator q-Value	Percolator PEP
		FALSE	High	Sequest HT (A2)	Unambiguous	[R].qGGAPDAGQE.[-]	N-Term(TMTpro)	1	P49368	P49368	0	2	0.7661	0	1	1	617.305	1233.6	1233.6	-0.51	-0.00032	HCD (High Energy Collision Dissociation)	MS2	10.8292	43.2	-50	87	24.7345	10788	2020_10_137_Wijeratne_CETSA-UPR-480TechRep_AB_F1-1.raw	F67.1	92.5	63.6	77.1	63.3	20.1	16	7.2	6.7	114.9	19.2	87.7	67.9	26.3	15.7	8.1	5.3		1.71	1	0.0001356	0.0007901
		FALSE	High	Sequest HT (A2)	Unambiguous	[R].qGGAPDAGQE.[-]	N-Term(TMTpro)	1	P49368	P49368	0	2	0.8186	0	1	1	617.305	1233.6	1233.6	0	0	HCD (High Energy Collision Dissociation)	MS2	0	84.1		68.11	14.1983	4158	010_2019_08_019_R_Wijeratne_021420_CD_F1.raw	F65.1	135.9	134.7	173	111.5	76.2	34.9	28.8	30.3	142.3	130.5	143.4	102.9	40.1	23.2	19.1	18.4		2.37	1	0.0001546	0.0009498
		FALSE	High	Sequest HT (A2)	Unambiguous	[R].qGGAPDAGQE.[-]	N-Term(TMTpro)	1	P49368	P49368	0	2	0.7611	0	1	1	617.305	1233.6	1233.6	-0.08	-5e-05	HCD (High Energy Collision Dissociation)	MS2	0	45.2	-50	87	21.1944	9553	2020_10_137_Wijeratne_CETSA-UPR-480TechRep_GH_F1-1.raw	F69.1	86.4	94.5	89.6	48.1	26.6	11.9	17.4	12.2	83.4	76.6	67.1	38	39.8	13.7	9.4	8.3		2.26	1	0.0005883	0.004364
		FALSE	High	Sequest HT (A2)	Unambiguous	[R].qGGAPDAGQE.[-]	N-Term(TMTpro)	1	P49368	P49368	0	2	0.7432	0	1	1	617.305	1233.6	1233.6	0.07	5e-05	HCD (High Energy Collision Dissociation)	MS2	0	40.2	-50	87	22.8214	10205	2020_10_137_Wijeratne_CETSA-UPR-480TechRep_CD_F1-1.raw	F68.1	69.7	69.1	71.5	41.8	22.9	12.5	8.6	9.4	58.7	73.8	75.9	78	23.3	13	5.5	8.9		1.48	1	0.001575	0.01127
	FALSE	High	[K].EILSEVER.[N]	1xTMTpro [N-Term]	0.00327765	0.000431583	1	1	41	P49368	P49368 [382-389]		0	1278.72	961.2	1090.2	836.7	993.5	893.9	946.8	634.2	765.6	332.9	546.6	323.5	329.9	196.6	203.5	192.7	159.6	1533.9	1668	216.3	240.8	1376.3	1635.1	1649.1	1620.1	247.6	233.3	1546.8	1636	1742.3	1501.2	244.5	244	1713.1	1526.3	1174.9	1139.1	169.3	194.7	955.4	1016.2	800.4	640.6	108.8	87.5	446.6	586.4	312.3	243.6	47.6	36.3	204.7	157.9	206.6	140.4	35.6	24.4	182.4	104.1	177.3	136.8	34.5	27.1	133.5	88.5	114.68	111.58	116.04	114.76	111.39	112.33	110.77	109.81	98.87	92.49	72.69	62.79	57.31	32.3	58.01	41.12			137.08	136.78					136.49	137					136.6	137.27					134.3	137.63					133.64	136.37					128.55	135.53					130.03	126.26					119.95	128.59				High	High	High	High	High	High	High	High	High	High	High	High	High	High	High	High	High	High	High	High	High	High	High	High	High	High	High	High	High	High	High	High	High	High	High	High	High	High	High	High	High	High	High	High	High	High	High	High	High	High	High	High	High	High	High	High	High	High	High	High	High	High	High	High	High	High	High	High	High	High	High	High	High	High	High	High	High	High	High	High	High	High	High	High	High	High	High	High	High	High	High	High	High	High	High	High	High	High	High	High	High	High	High	High	High	High	High	High	High	High	High	High	High	High	High	High	High	High	High	High	High	High	High	High	High	High	High	High	High	0.0001375	0.0008392	1.94
		Checked	Confidence	Identifying Node	PSM Ambiguity	Annotated Sequence	Modifications	# Proteins	Master Protein Accessions	Protein Accessions	# Missed Cleavages	Charge	DeltaScore	DeltaCn	Rank	Search Engine Rank	m/z [Da]	MH+ [Da]	Theo. MH+ [Da]	DeltaM [ppm]	Deltam/z [Da]	Activation Type	MS Order	Isolation Interference [%]	Average Reporter S/N	Comp. Voltage [V]	Ion Inject Time [ms]	RT [min]	First Scan	Spectrum File	File ID	Abundance: 126	Abundance: 127N	Abundance: 127C	Abundance: 128N	Abundance: 128C	Abundance: 129N	Abundance: 129C	Abundance: 130N	Abundance: 130C	Abundance: 131N	Abundance: 131C	Abundance: 132N	Abundance: 132C	Abundance: 133N	Abundance: 133C	Abundance: 134N	Quan Info	XCorr	# Protein Groups	Percolator q-Value	Percolator PEP
		FALSE	High	Sequest HT (A2)	Unambiguous	[K].eILSEVER.[N]	N-Term(TMTpro)	1	P49368	P49368	0	2	0.1495	0	1	1	639.865	1278.72	1278.72	0.08	5e-05	HCD (High Energy Collision Dissociation)	MS2	17.0149	69.8		52.322	63.1024	22848	010_2019_08_019_R_Wijeratne_021420_AB_F1.raw	F64.1	116.2	128.1	111.4	71.7	36.4	30.9	19.1	20.1	129	125.3	118.7	87.4	60	29.3	15.4	17.2		1.94	1	0.0001375	0.0008392
		FALSE	High	Sequest HT (A2)	Unambiguous	[K].eILSEVER.[N]	N-Term(TMTpro)	1	P49368	P49368	0	2	0.1507	0	1	1	639.865	1278.72	1278.72	0	0	HCD (High Energy Collision Dissociation)	MS2	13.2091	90.2		41.806	61.6973	22984	010_2019_08_019_R_Wijeratne_021420_EF_F1.raw	F70.1	159.2	157.9	153.7	87.4	57.8	20	22.2	19.2	160.5	165.8	175.9	140.5	58.9	27.7	15.6	20.8		2.19	1	0.0001451	0.0009063
		FALSE	High	Sequest HT (A2)	Unambiguous	[K].eILSEVER.[N]	N-Term(TMTpro)	1	P49368	P49368	0	2	0.2136	0	1	1	639.865	1278.72	1278.72	0.3	0.00019	HCD (High Energy Collision Dissociation)	MS2	61.9755	230.3	-50	119	82.0548	43395	2020_10_137_Wijeratne_CETSA-UPR-480TechRep_AB_F1-2.raw	F67.2	422.7	373.5	364.7	254.3	124.3	93.5	56.4	47.3	446.7	418.1	385.5	319.8	181.5	90.1	60.8	45.9		2.2	1	0.0001536	0.0009292
		FALSE	High	Sequest HT (A2)	Unambiguous	[K].eILSEVER.[N]	N-Term(TMTpro)	1	P49368	P49368	0	2	0.2403	0	1	1	639.865	1278.72	1278.72	0.21	0.00014	HCD (High Energy Collision Dissociation)	MS2	18.9991	132.3		34.359	61.5919	22607	010_2019_08_019_R_Wijeratne_021420_GH_F2.raw	F71.2	226.1	257.3	273.1	142.8	68.5	31.4	31.7	21.2	265.3	254.4	228.5	153.5	96.8	28.1	21.2	17		2.33	1	0.0001546	0.000983
		FALSE	High	Sequest HT (A2)	Unambiguous	[K].eILSEVER.[N]	N-Term(TMTpro)	1	P49368	P49368	0	2	0.2302	0	1	1	639.867	1278.73	1278.72	2.89	0.00185	HCD (High Energy Collision Dissociation)	MS2	50.8905	140.5	-50	87	83.0109	43313	2020_10_137_Wijeratne_CETSA-UPR-480TechRep_AB_F1-1.raw	F67.1	299.1	252.9	236.2	160.1	61.5	37.8	21.2	15.9	307	252.2	250.6	190.2	97.6	39.1	13.7	13.2		2.52	1	0.0001569	0.001035
		FALSE	High	Sequest HT (A2)	Unambiguous	[K].eILSEVER.[N]	N-Term(TMTpro)	1	P49368	P49368	0	2	0.1342	0	1	1	639.865	1278.72	1278.72	0.08	5e-05	HCD (High Energy Collision Dissociation)	MS2	12.2618	175.9		58.33	62.5774	23327	010_2019_08_019_R_Wijeratne_021420_GH_F1.raw	F71.1	280.3	337.6	337	200.3	88.1	48.2	42.4	32.3	340.2	348.9	324.4	219.1	129.8	37.8	24.2	23.4		2.31	1	0.0001705	0.001159
		FALSE	High	Sequest HT (A2)	Unambiguous	[K].eILSEVER.[N]	N-Term(TMTpro)	1	P49368	P49368	0	2	0.1392	0	1	1	639.865	1278.72	1278.72	-0.36	-0.00023	HCD (High Energy Collision Dissociation)	MS2	33.6126	268.2		69.392	60.1922	22503	010_2019_08_019_R_Wijeratne_021420_AB_F3.raw	F64.3	477.9	436.8	413.7	297.2	150.3	115.3	58.8	56.7	530.8	515.8	466.7	349.4	205.8	113.6	56	46.9		1.94	1	0.00021	0.001446
		FALSE	High	Sequest HT (A2)	Unambiguous	[K].eILSEVER.[N]	N-Term(TMTpro)	1	P49368	P49368	0	2	0.1341	0	1	1	639.865	1278.72	1278.72	0.53	0.00034	HCD (High Energy Collision Dissociation)	MS2	15.1609	169.3		86	63.3736	23524	010_2019_08_019_R_Wijeratne_021420_CD_F1.raw	F65.1	300.6	312.8	313.8	211.4	140.5	48.5	34.3	34.1	295.1	309.8	287.1	211	123.9	36.6	25.8	24.3		2.61	1	0.0002139	0.001469
		FALSE	High	Sequest HT (A2)	Unambiguous	[K].eILSEVER.[N]	N-Term(TMTpro)	1	P49368	P49368	0	2	0.1974	0	1	1	639.865	1278.72	1278.72	-0.03	-2e-05	HCD (High Energy Collision Dissociation)	MS2	17.061	93.3		26.584	59.5906	22220	010_2019_08_019_R_Wijeratne_021420_CD_F3.raw	F65.3	166.4	165.7	174.4	110.5	88.7	39.8	24.8	21.2	165.1	157.2	143.2	109.1	63.3	32.1	16.2	15.4		1.52	1	0.0002468	0.001804
		FALSE	High	Sequest HT (A2)	Unambiguous	[K].eILSEVER.[N]	N-Term(TMTpro)	1	P49368	P49368	0	2	0.1217	0	1	1	639.865	1278.72	1278.72	-0.47	-0.0003	HCD (High Energy Collision Dissociation)	MS2	1.13847	164.1		15.409	62.0588	23136	010_2019_08_019_R_Wijeratne_021420_EF_F1.raw	F70.1	294.7	301.7	304.4	184.8	107.5	27.8	16.8	11.6	306.3	307	319.7	288	102.2	34	10.2	8.9		2.63	1	0.0002583	0.001861
		FALSE	High	Sequest HT (A2)	Unambiguous	[K].eILSEVER.[N]	N-Term(TMTpro)	1	P49368	P49368	0	2	0.129	0	1	1	639.865	1278.72	1278.72	-0.45	-0.00029	HCD (High Energy Collision Dissociation)	MS2	2.88215	110.8		15.65	60.0603	22421	010_2019_08_019_R_Wijeratne_021420_EF_F2.raw	F70.2	187.3	205.8	213	115.8	69.6	24.9	17.4	12.5	202	206.1	212.9	183	71.8	25.8	10.5	14.9		2.48	1	0.0002698	0.001914
		FALSE	High	Sequest HT (A2)	Unambiguous	[K].eILSEVER.[N]	N-Term(TMTpro)	1	P49368	P49368	0	2	0.1378	0	1	1	639.865	1278.72	1278.72	0.25	0.00016	HCD (High Energy Collision Dissociation)	MS2	6.08112	150.9		26.962	60.5865	22567	010_2019_08_019_R_Wijeratne_021420_CD_F2.raw	F65.2	256.8	285.7	294.9	210.8	133.4	39	26.7	20.6	268.1	266.3	242.8	205.1	106.9	32	14.5	11.5		2.54	1	0.000273	0.001947
		FALSE	High	Sequest HT (A2)	Unambiguous	[K].eILSEVER.[N]	N-Term(TMTpro)	1	P49368	P49368	0	2	0.127	0	1	1	639.864	1278.72	1278.72	-0.68	-0.00043	HCD (High Energy Collision Dissociation)	MS2	6.72258	117.4		4.238	63.5869	23746	010_2019_08_019_R_Wijeratne_021420_GH_F1.raw	F71.1	205.8	231.6	263.6	133.9	54.5	14.2	13.4	7.7	242.6	238.3	215.7	155.7	77.8	14.8	4.6	4.4		2.44	1	0.0002799	0.002012
		FALSE	High	Sequest HT (A2)	Unambiguous	[K].eILSEVER.[N]	N-Term(TMTpro)	1	P49368	P49368	0	2	0.214	0	1	1	639.865	1278.72	1278.72	0.13	8e-05	HCD (High Energy Collision Dissociation)	MS2	12.9513	169		13.607	62.6087	23030	010_2019_08_019_R_Wijeratne_021420_GH_F2.raw	F71.2	298.7	300	367.4	190	76.8	32.7	30.5	21.6	351.4	343.1	326.6	208.1	110.8	20.9	14.1	10.7		2.57	1	0.0002847	0.00209
		FALSE	High	Sequest HT (A2)	Unambiguous	[K].eILSEVER.[N]	N-Term(TMTpro)	1	P49368	P49368	0	2	0.1322	0	1	1	639.865	1278.72	1278.72	0.01	1e-05	HCD (High Energy Collision Dissociation)	MS2	13.8739	122.5		9.135	61.1605	22899	010_2019_08_019_R_Wijeratne_021420_AB_F3.raw	F64.3	252	201.2	202.1	141.1	51.5	36.9	19.1	19.4	255.6	254.7	213.9	168.7	92.7	25.7	15.8	9.2		2.27	1	0.000306	0.002247
		FALSE	High	Sequest HT (A2)	Unambiguous	[K].eILSEVER.[N]	N-Term(TMTpro)	1	P49368	P49368	0	2	0.1429	0	1	1	639.865	1278.72	1278.72	0.73	0.00047	HCD (High Energy Collision Dissociation)	MS2	9.0662	172.3		54.386	62.0227	22778	010_2019_08_019_R_Wijeratne_021420_AB_F2.raw	F64.2	339.2	305	285.1	197.4	87.2	48.3	27.7	31.3	330.5	334.5	296.4	250.7	133.8	42.9	22.3	24.2		2.31	1	0.0003142	0.002313
		FALSE	High	Sequest HT (A2)	Unambiguous	[K].eILSEVER.[N]	N-Term(TMTpro)	1	P49368	P49368	0	2	0.1692	0	1	1	639.864	1278.72	1278.72	-0.99	-0.00064	HCD (High Energy Collision Dissociation)	MS2	23.5077	134.9		10.187	63.0397	23203	010_2019_08_019_R_Wijeratne_021420_AB_F2.raw	F64.2	278.9	245.9	237.9	172.6	57.2	26.9	15.9	12.8	277.6	265.2	252.7	182.1	93.5	21.2	10.9	6.4		2.01	1	0.0003159	0.002353
		FALSE	High	Sequest HT (A2)	Unambiguous	[K].eILSEVER.[N]	N-Term(TMTpro)	1	P49368	P49368	0	2	0.1176	0	1	1	639.865	1278.72	1278.72	0.1	7e-05	HCD (High Energy Collision Dissociation)	MS2	4.20989	217.6		19.293	62.7127	23409	010_2019_08_019_R_Wijeratne_021420_EF_F1.raw	F70.1	363.5	395.1	417.6	228.9	131.9	37.1	26.5	13.8	422.3	403.6	448.5	385.9	143.4	42.1	10.4	11.8		2.55	1	0.0003659	0.002756
		FALSE	High	Sequest HT (A2)	Unambiguous	[K].eILSEVER.[N]	N-Term(TMTpro)	1	P49368	P49368	0	2	0.1535	0	1	1	639.865	1278.72	1278.72	0.75	0.00048	HCD (High Energy Collision Dissociation)	MS2	3.72109	378.4		26.875	64.1294	23277	010_2019_08_019_R_Wijeratne_021420_AB_F1.raw	F64.1	745.1	673.5	649.7	484.1	167.8	64.8	28	24.3	818.1	785.5	686.9	578.6	258.9	57.3	17.2	14.1		2.15	1	0.0003761	0.002927
		FALSE	High	Sequest HT (A2)	Unambiguous	[K].eILSEVER.[N]	N-Term(TMTpro)	1	P49368	P49368	0	2	0.2059	0	1	1	639.865	1278.72	1278.72	0.7	0.00045	HCD (High Energy Collision Dissociation)	MS2	7.41211	207.9		34.636	58.1524	21724	010_2019_08_019_R_Wijeratne_021420_EF_F3.raw	F70.3	357.2	385.1	360.5	210.2	135.4	53.6	41	34.2	380.2	370.6	405.4	337.6	134.5	61.3	27.8	32.5		1.7	1	0.0004321	0.003453
		FALSE	High	Sequest HT (A2)	Unambiguous	[K].eILSEVER.[N]	N-Term(TMTpro)	1	P49368	P49368	0	2	0.1649	0	1	1	639.865	1278.72	1278.72	0.13	8e-05	HCD (High Energy Collision Dissociation)	MS2	10.3951	219.9		39.133	58.225	21754	010_2019_08_019_R_Wijeratne_021420_EF_F3.raw	F70.3	371.4	412.5	406.9	226.3	144.9	54.7	50	29.2	393.7	398.1	436.2	334.2	138.4	58.1	27.9	35.3		1.94	1	0.0004354	0.003498
		FALSE	High	Sequest HT (A2)	Unambiguous	[K].eILSEVER.[N]	N-Term(TMTpro)	1	P49368	P49368	0	2	0.1502	0	1	1	639.865	1278.72	1278.72	0.05	3e-05	HCD (High Energy Collision Dissociation)	MS2	3.25727	238.1		25.141	64.3719	23946	010_2019_08_019_R_Wijeratne_021420_CD_F1.raw	F65.1	396.6	446.4	477.4	342.7	202.4	44.3	26.3	17.9	457.8	438.9	404.3	330.5	166.2	30	17.6	10.7		2.13	1	0.0004818	0.003735
		FALSE	High	Sequest HT (A2)	Unambiguous	[K].eILSEVER.[N]	N-Term(TMTpro)	1	P49368	P49368	0	2	0.2009	0	1	1	639.866	1278.72	1278.72	1.85	0.00118	HCD (High Energy Collision Dissociation)	MS2	52.7877	89.3	-50	87	77.8542	41925	2020_10_137_Wijeratne_CETSA-UPR-480TechRep_GH_F1-3.raw	F69.3	132.2	143.1	174.2	80.3	54.6	45.6	45.4	36.1	148.5	153.1	144.1	96.1	69.2	32.9	32.9	40.6		2.34	1	0.0005242	0.004045
		FALSE	High	Sequest HT (A2)	Unambiguous	[K].eILSEVER.[N]	N-Term(TMTpro)	1	P49368	P49368	0	2	0.161	0	1	1	639.865	1278.72	1278.72	0.31	0.0002	HCD (High Energy Collision Dissociation)	MS2	38.4094	110.2		28.939	60.8214	22229	010_2019_08_019_R_Wijeratne_021420_GH_F3.raw	F71.3	173.8	209.4	211.5	118.2	69.2	40.8	32.4	23	207.8	215.4	189.7	128.1	81.1	28.3	17.4	17.8		2.05	1	0.0006314	0.004695
		FALSE	High	Sequest HT (A2)	Unambiguous	[K].eILSEVER.[N]	N-Term(TMTpro)	1	P49368	P49368	0	2	0.2053	0	1	1	639.865	1278.72	1278.72	0.49	0.00031	HCD (High Energy Collision Dissociation)	MS2	70.5935	203.9		86	59.7168	22063	010_2019_08_019_R_Wijeratne_021420_CD_F4.raw	F65.4	321.6	316.6	367.4	243.5	174.7	110.1	83.4	80.7	360.8	334.4	311.5	220.9	132.4	85.8	57.4	62		1.51	1	0.0006576	0.004812
		FALSE	High	Sequest HT (A2)	Unambiguous	[K].eILSEVER.[N]	N-Term(TMTpro)	1	P49368	P49368	0	2	0.2166	0	1	1	639.865	1278.72	1278.72	0.42	0.00027	HCD (High Energy Collision Dissociation)	MS2	37.8509	161.2		67.556	60.5752	22115	010_2019_08_019_R_Wijeratne_021420_AB_F4.raw	F64.4	271.6	237.4	242	168.3	85.2	99.2	57.9	54.1	297.2	283.2	270.4	196.5	128	90.1	53.6	43.9		1.57	1	0.0007213	0.005368
		FALSE	High	Sequest HT (A2)	Unambiguous	[K].eILSEVER.[N]	N-Term(TMTpro)	1	P49368	P49368	0	2	0.1538	0	1	1	639.865	1278.72	1278.72	0.6	0.00038	HCD (High Energy Collision Dissociation)	MS2	21.6858	167.6		39.941	60.1368	22482	010_2019_08_019_R_Wijeratne_021420_AB_F3.raw	F64.3	304.4	268.7	271.3	172.7	90.8	75.6	40	38.2	326.2	309.3	292	215.2	133.5	80.9	32.9	29.2		1.95	1	0.0007544	0.005587
		FALSE	High	Sequest HT (A2)	Unambiguous	[K].eILSEVER.[N]	N-Term(TMTpro)	1	P49368	P49368	0	2	0.1384	0	1	1	639.865	1278.72	1278.72	0.93	0.0006	HCD (High Energy Collision Dissociation)	MS2	46.3643	181.7	-50	87	80.7066	43123	2020_10_137_Wijeratne_CETSA-UPR-480TechRep_AB_F1-3.raw	F67.3	241.7	211.6	241.7	173.8	107.1	141.2	99	98.9	292	253.1	253	212	196.8	163.5	129.7	91.6		1.59	1	0.0007769	0.005696
		FALSE	High	Sequest HT (A2)	Unambiguous	[K].eILSEVER.[N]	N-Term(TMTpro)	1	P49368	P49368	0	2	0.1436	0	1	1	639.864	1278.72	1278.72	-0.8	-0.00051	HCD (High Energy Collision Dissociation)	MS2	78.8593	109.3	-50	87	78.2848	41905	2020_10_137_Wijeratne_CETSA-UPR-480TechRep_EF_F1-2.raw	F66.2	168.6	177.1	190.5	139.6	103.2	43.9	44.3	38.9	183.7	180.1	152.9	140.3	75.6	38.4	36.5	35.2		1.88	1	0.0009855	0.006834
		FALSE	High	Sequest HT (A2)	Unambiguous	[K].eILSEVER.[N]	N-Term(TMTpro)	1	P49368	P49368	0	2	0.2672	0	1	1	639.865	1278.72	1278.72	0.23	0.00015	HCD (High Energy Collision Dissociation)	MS2	54.6294	181.3		85.889	60.4689	22073	010_2019_08_019_R_Wijeratne_021420_AB_F4.raw	F64.4	299.7	268.8	285.5	181.3	113.6	112.3	54.1	55.6	333.9	302.5	307.6	209.2	157.6	120.2	53.6	44.9		1.16	1	0.001402	0.009829
		FALSE	High	Sequest HT (A2)	Unambiguous	[K].eILSEVER.[N]	N-Term(TMTpro)	1	P49368	P49368	0	2	0.2558	0	1	1	639.865	1278.72	1278.72	0.23	0.00014	HCD (High Energy Collision Dissociation)	MS2	65.6911	144.5		61.675	60.5615	22092	010_2019_08_019_R_Wijeratne_021420_GH_F4.raw	F71.4	220.6	247.9	274.5	156.2	99.6	69.9	60	37.4	266.5	260.2	241	164.6	100.7	49.7	33.3	29.8		1.72	1	0.00153	0.01094
		FALSE	High	Sequest HT (A2)	Unambiguous	[K].eILSEVER.[N]	N-Term(TMTpro)	1	P49368	P49368	0	2	0.179	0	1	1	639.865	1278.72	1278.72	0.01	1e-05	HCD (High Energy Collision Dissociation)	MS2	47.2851	214.4		86	59.6478	22036	010_2019_08_019_R_Wijeratne_021420_CD_F4.raw	F65.4	323.9	339.8	384.3	235.7	194	124.9	78.6	71.9	387.2	358.6	342.1	227.2	148	99.9	52	61.7		1.62	1	0.001627	0.01178
		FALSE	High	Sequest HT (A2)	Unambiguous	[K].eILSEVER.[N]	N-Term(TMTpro)	1	P49368	P49368	0	2	0.251	0	1	1	639.865	1278.72	1278.72	0.08	5e-05	HCD (High Energy Collision Dissociation)	MS2	32.4566	127		27.211	63.9386	23893	010_2019_08_019_R_Wijeratne_021420_GH_F1.raw	F71.1	191.6	210.9	260.5	170.2	89.5	37.4	32	27.7	227.8	235.9	241.4	151.7	90.1	28	22.6	15.2		2.43	1	0.002006	0.01517
		FALSE	High	Sequest HT (A2)	Unambiguous	[K].eILSEVER.[N]	N-Term(TMTpro)	1	P49368	P49368	0	3	0.1255	0	1	1	426.911	1278.72	1278.72	-2.04	-0.00087	HCD (High Energy Collision Dissociation)	MS2	50.4347	49.6	-50	87	80.7688	43158	2020_10_137_Wijeratne_CETSA-UPR-480TechRep_AB_F1-3.raw	F67.3	68.9	51.1	66.4	47.3	33	42.1	28.9	25.7	82.4	67.4	67.6	59.6	53.2	41.2	31.6	26.7		2.47	1	0.002183	0.01667
		FALSE	High	Sequest HT (A2)	Unambiguous	[K].eILSEVER.[N]	N-Term(TMTpro)	1	P49368	P49368	0	2	0.1322	0	1	1	639.865	1278.72	1278.72	-0.14	-9e-05	HCD (High Energy Collision Dissociation)	MS2	29.2305	51.8		7.963	61.6619	23034	010_2019_08_019_R_Wijeratne_021420_CD_F2.raw	F65.2	89.6	98.7	97.5	63.8	41.4	15.8	15.9	11.6	94.7	89.3	81.7	56.2	32.3	13	14.3	13.2		1.21	1	0.002491	0.01986
		FALSE	High	Sequest HT (A2)	Unambiguous	[K].eILSEVER.[N]	N-Term(TMTpro)	1	P49368	P49368	0	3	0.0905	0	1	1	426.912	1278.72	1278.72	-0.41	-0.00017	HCD (High Energy Collision Dissociation)	MS2	13.7656	19.2	-50	87	77.1688	41430	2020_10_137_Wijeratne_CETSA-UPR-480TechRep_EF_F1-3.raw	F66.3	27	33	32.2	27.2	18.3	10.4	7.3	9.9	31.1	29.4	29.8	22.7	11.8	5.3	5.8	5.9		2.21	1	0.002559	0.02049
		FALSE	High	Sequest HT (A2)	Unambiguous	[K].eILSEVER.[N]	N-Term(TMTpro)	1	P49368	P49368	0	3	0.1556	0	1	1	426.914	1278.73	1278.72	4.18	0.00178	HCD (High Energy Collision Dissociation)	MS2	82.941	51.6	-50	65.243	79.6575	42220	2020_10_137_Wijeratne_CETSA-UPR-480TechRep_EF_F1-1.raw	F66.1	46.9	64.9	74	57.5	51.9	39.8	36.2	35.6	73	71.6	68	64.6	43.2	29.6	30.9	38.2		2.7	1	0.00381	0.03691
		FALSE	High	Sequest HT (A2)	Unambiguous	[K].eILSEVER.[N]	N-Term(TMTpro)	1	P49368	P49368	0	3	0.1327	0	1	1	426.914	1278.73	1278.72	3.31	0.00141	HCD (High Energy Collision Dissociation)	MS2	81.7237	80.5	-50	55.871	79.8006	42527	2020_10_137_Wijeratne_CETSA-UPR-480TechRep_CD_F1-2.raw	F68.2	100.5	106.8	107.8	77.5	63	46.2	61.7	46.2	108.1	102.2	114.4	118	56.9	59.9	49.4	68.7		2.11	1	0.004536	0.04644
		FALSE	High	Sequest HT (A2)	Unambiguous	[K].eILSEVER.[N]	N-Term(TMTpro)	1	P49368	P49368	0	3	0.0897	0	1	1	426.911	1278.72	1278.72	-2.44	-0.00104	HCD (High Energy Collision Dissociation)	MS2	62.3302	21.3	-50	87	77.8683	41933	2020_10_137_Wijeratne_CETSA-UPR-480TechRep_GH_F1-3.raw	F69.3	26.3	33.7	34.5	22.5	14.4	10.4	15.3	9.6	30.2	32.4	37.5	22.3	16.9	8	13.5	12.5		2.34	1	0.004945	0.05132
		FALSE	High	Sequest HT (A2)	Unambiguous	[K].eILSEVER.[N]	N-Term(TMTpro)	1	P49368	P49368	0	2	0.2541	0	1	1	639.865	1278.72	1278.72	0.51	0.00033	HCD (High Energy Collision Dissociation)	MS2	52.1598	125.1		53.043	60.6206	22117	010_2019_08_019_R_Wijeratne_021420_GH_F4.raw	F71.4	184.9	218.1	233.3	132.8	80.4	60.3	54.7	45.2	219.3	231	209.7	133.1	85.9	41.7	41.1	30.6		1.81	1	0.005415	0.05722
		FALSE	High	Sequest HT (A2)	Unambiguous	[K].eILSEVER.[N]	N-Term(TMTpro)	1	P49368	P49368	0	2	0.2406	0	1	1	639.865	1278.72	1278.72	0.99	0.00063	HCD (High Energy Collision Dissociation)	MS2	47.3735	114.2		42.522	60.4765	22077	010_2019_08_019_R_Wijeratne_021420_AB_F4.raw	F64.4	189.5	168.2	180.4	114.1	64.7	73.1	35.7	41	209.5	206.2	198.3	129.7	88.9	70.6	32.7	24.2		1.33	1	0.00543	0.05735
	FALSE	High	[R].IVSRPEELREDDVGTGAGLLEIKK.[I]	2xTMTpro [K23; K24]; 1xTMTpro [N-Term]	0.00353388	0.000465002	1	1	5	P49368	P49368 [331-354]		2	3537.05	110.6	133.7	96.3	124.6	105.9	118.3	76.5	92.4	30.7	49.4	18	20.3	16.3	7.9	14.6	6.7	254.2	219.3	166	227.7			183.5	181.5	180.5	194			206.6	219.5	198.6	199.5			98.8	146.6	123.4	123.6			77.1	69.2	92.4	70.7			25.2	27	41.4	36			24.2	9	34.7	21.5			12.1	9.8	34.2	23.2																																																																				Not Found	High	Not Found	High	Not Found	High	Not Found	High	Not Found	High	Not Found	High	Not Found	High	Not Found	High	Not Found	High	Not Found	High	Not Found	High	Not Found	High	Not Found	High	Not Found	High	Not Found	High	Not Found	High	Not Found	High	Not Found	High	High	Not Found	High	Not Found	High	Not Found	High	Not Found	Not Found	High	Not Found	High	High	Not Found	High	Not Found	High	Not Found	High	Not Found	Not Found	High	Not Found	High	High	Not Found	High	Not Found	High	Not Found	High	Not Found	Not Found	High	Not Found	High	High	Not Found	High	Not Found	High	Not Found	High	Not Found	Not Found	High	Not Found	High	High	Not Found	High	Not Found	High	Not Found	High	Not Found	Not Found	High	Not Found	High	High	Not Found	High	Not Found	High	Not Found	High	Not Found	Not Found	High	Not Found	High	High	Not Found	High	Not Found	High	Not Found	High	Not Found	Not Found	High	Not Found	High	High	Not Found	High	Not Found	High	Not Found	High	Not Found	High	0.0001451	0.0009146	2.5
		Checked	Confidence	Identifying Node	PSM Ambiguity	Annotated Sequence	Modifications	# Proteins	Master Protein Accessions	Protein Accessions	# Missed Cleavages	Charge	DeltaScore	DeltaCn	Rank	Search Engine Rank	m/z [Da]	MH+ [Da]	Theo. MH+ [Da]	DeltaM [ppm]	Deltam/z [Da]	Activation Type	MS Order	Isolation Interference [%]	Average Reporter S/N	Comp. Voltage [V]	Ion Inject Time [ms]	RT [min]	First Scan	Spectrum File	File ID	Abundance: 126	Abundance: 127N	Abundance: 127C	Abundance: 128N	Abundance: 128C	Abundance: 129N	Abundance: 129C	Abundance: 130N	Abundance: 130C	Abundance: 131N	Abundance: 131C	Abundance: 132N	Abundance: 132C	Abundance: 133N	Abundance: 133C	Abundance: 134N	Quan Info	XCorr	# Protein Groups	Percolator q-Value	Percolator PEP
		FALSE	High	Sequest HT (A2)	Unambiguous	[R].iVSRPEELREDDVGTGAGLLEIkk.[I]	N-Term(TMTpro); K23(TMTpro); K24(TMTpro)	1	P49368	P49368	2	5	0.524	0	1	1	708.216	3537.05	3537.05	0.73	0.00051	HCD (High Energy Collision Dissociation)	MS2	43.3896	48.7	-50	87	110.441	60004	2020_10_137_Wijeratne_CETSA-UPR-480TechRep_EF_F1-4.raw	F66.4	76.9	73.3	87.4	59.7	41.8	18	17.5	13.3	101.7	85.6	84.6	54.3	31.3	14.5	9.8	10.1		2.5	1	0.0001451	0.0009146
		FALSE	High	Sequest HT (A2)	Unambiguous	[R].iVSRPEELREDDVGTGAGLLEIkk.[I]	N-Term(TMTpro); K23(TMTpro); K24(TMTpro)	1	P49368	P49368	2	5	0.5878	0	1	1	708.217	3537.05	3537.05	2.23	0.00158	HCD (High Energy Collision Dissociation)	MS2	0	63.9	-50	87	114.771	62083	2020_10_137_Wijeratne_CETSA-UPR-480TechRep_AB_F1-4.raw	F67.4	110.6	96.3	105.9	76.5	30.7	18	16.3	14.6	133.7	124.6	118.3	92.4	49.4	20.3	7.9	6.7		2.62	1	0.0001854	0.00125
		FALSE	High	Sequest HT (A2)	Unambiguous	[R].iVSRPEELREDDVGTGAGLLEIkk.[I]	N-Term(TMTpro); K23(TMTpro); K24(TMTpro)	1	P49368	P49368	2	6	0.5445	0	1	1	590.347	3537.05	3537.05	0.39	0.00023	HCD (High Energy Collision Dissociation)	MS2	67.3752	55.5	-50	87	112.837	61092	2020_10_137_Wijeratne_CETSA-UPR-480TechRep_GH_F1-6b.raw	F69.8	91	98.3	121	56.2	29.4	19	16.1	16.3	99.5	110.8	96.8	57.9	36.6	13.1	15.3	11.4		2.81	1	0.0001945	0.001372
		FALSE	High	Sequest HT (A2)	Unambiguous	[R].iVSRPEELREDDVGTGAGLLEIkk.[I]	N-Term(TMTpro); K23(TMTpro); K24(TMTpro)	1	P49368	P49368	2	5	0.5564	0	1	1	708.215	3537.05	3537.05	0.37	0.00026	HCD (High Energy Collision Dissociation)	MS2	13.881	61.7	-50	87	111.141	60438	2020_10_137_Wijeratne_CETSA-UPR-480TechRep_EF_F1-5.raw	F66.5	89.1	107.2	111.2	63.7	50.6	23.4	17.2	20.9	126	108.4	114.9	69.3	39.4	21.5	11.7	13.1		2.75	1	0.0004884	0.003786
		FALSE	High	Sequest HT (A2)	Unambiguous	[R].iVSRPEELREDDVGTGAGLLEIkk.[I]	N-Term(TMTpro); K23(TMTpro); K24(TMTpro)	1	P49368	P49368	2	5	0.5584	0	1	1	708.216	3537.05	3537.05	0.66	0.00046	HCD (High Energy Collision Dissociation)	MS2	0	110.2	-50	87	112.792	60820	2020_10_137_Wijeratne_CETSA-UPR-480TechRep_CD_F1-5.raw	F68.5	254.2	183.5	206.6	98.8	77.1	25.2	24.2	12.1	219.3	181.5	219.5	146.6	69.2	27	9	9.8		3.51	1	0.0006846	0.005003
	FALSE	High	[R].IVLLDSSLEYKK.[G]	2xTMTpro [K11; K12]; 1xTMTpro [N-Term]	0.00642985	0.000806931	1	1	3	P49368	P49368 [238-249]		1	2320.43																	151	148.6					139.2	140.8					152.9	167.9					80.9	118.3					61.2	64.7					33.5	35.5					27.4	27					23.6	29.9																																																																						Not Found	Not Found	Not Found	Not Found	Not Found	Not Found	Not Found	Not Found	Not Found	Not Found	Not Found	Not Found	Not Found	Not Found	Not Found	Not Found	Not Found	Not Found	Not Found	Not Found	Not Found	Not Found	Not Found	Not Found	Not Found	Not Found	Not Found	Not Found	Not Found	Not Found	Not Found	Not Found	Not Found	High	Not Found	High	High	Not Found	High	Not Found	High	Not Found	High	Not Found	Not Found	High	Not Found	High	High	Not Found	High	Not Found	High	Not Found	High	Not Found	Not Found	High	Not Found	High	High	Not Found	High	Not Found	High	Not Found	High	Not Found	Not Found	High	Not Found	High	High	Not Found	High	Not Found	High	Not Found	High	Not Found	Not Found	High	Not Found	High	High	Not Found	High	Not Found	High	Not Found	High	Not Found	Not Found	High	Not Found	High	High	Not Found	High	Not Found	High	Not Found	High	Not Found	Not Found	High	Not Found	High	High	Not Found	High	Not Found	High	Not Found	High	Not Found	Not Found	High	Not Found	High	High	Not Found	High	Not Found	High	Not Found	High	Not Found	High	0.0002565	0.001853	2.67
		Checked	Confidence	Identifying Node	PSM Ambiguity	Annotated Sequence	Modifications	# Proteins	Master Protein Accessions	Protein Accessions	# Missed Cleavages	Charge	DeltaScore	DeltaCn	Rank	Search Engine Rank	m/z [Da]	MH+ [Da]	Theo. MH+ [Da]	DeltaM [ppm]	Deltam/z [Da]	Activation Type	MS Order	Isolation Interference [%]	Average Reporter S/N	Comp. Voltage [V]	Ion Inject Time [ms]	RT [min]	First Scan	Spectrum File	File ID	Abundance: 126	Abundance: 127N	Abundance: 127C	Abundance: 128N	Abundance: 128C	Abundance: 129N	Abundance: 129C	Abundance: 130N	Abundance: 130C	Abundance: 131N	Abundance: 131C	Abundance: 132N	Abundance: 132C	Abundance: 133N	Abundance: 133C	Abundance: 134N	Quan Info	XCorr	# Protein Groups	Percolator q-Value	Percolator PEP
		FALSE	High	Sequest HT (A2)	Unambiguous	[R].iVLLDSSLEYkk.[G]	N-Term(TMTpro); K11(TMTpro); K12(TMTpro)	1	P49368	P49368	1	4	0.4682	0	1	1	580.865	2320.44	2320.43	2.48	0.00144	HCD (High Energy Collision Dissociation)	MS2	47.9703	87.6	-50	87	129.059	70325	2020_10_137_Wijeratne_CETSA-UPR-480TechRep_CD_F1-7.raw	F68.7	151	139.2	152.9	80.9	61.2	33.5	27.4	23.6	148.6	140.8	167.9	118.3	64.7	35.5	27	29.9		2.67	1	0.0002565	0.001853
		FALSE	High	Sequest HT (A2)	Unambiguous	[R].iVLLDSSLEYkk.[G]	N-Term(TMTpro); K11(TMTpro); K12(TMTpro)	1	P49368	P49368	1	4	0.5954	0	1	1	580.86	2320.42	2320.43	-5.12	-0.00297	HCD (High Energy Collision Dissociation)	MS2	59.2606	66.3	-50	87	129.288	69960	2020_10_137_Wijeratne_CETSA-UPR-480TechRep_GH_F1-7.raw	F69.9	103.1	109.6	114.1	61.7	39.5	34.9	39.9	34.2	107.5	120.4	112	62.6	38.8	23	32.4	27.8		2.62	1	0.0007051	0.005204
		FALSE	High	Sequest HT (A2)	Unambiguous	[R].iVLLDSSLEYkk.[G]	N-Term(TMTpro); K11(TMTpro); K12(TMTpro)	1	P49368	P49368	1	4	0.5333	0	1	1	580.866	2320.44	2320.43	5.41	0.00314	HCD (High Energy Collision Dissociation)	MS2	61.778	76	-50	87	127.845	69680	2020_10_137_Wijeratne_CETSA-UPR-480TechRep_EF_F1-7.raw	F66.7	107.3	126.2	133.4	90.2	74.8	37.1	21.7	28.6	134.9	125.6	124.4	89.1	46.4	30.7	23.5	22.8		2.55	1	0.0008005	0.005899
	FALSE	High	[R].ANITAIR.[R]	1xTMTpro [N-Term]	0.015275	0.00225358	1	1	25	P49368	P49368 [307-313]		0	1062.66	1701.6	1779.3	1462.3	1527.4	1475.4	1572.1	803.2	967.9	346.9	495.2	219.4	220.4	112.8	87.8	66	65.3	595.5	670.9	647.4	723.7	550.3	563	623.5	640.5	674.2	671.8	564.6	612.5	612.2	634	686.2	654.8	640	542.2	327.3	414.5	411	485.2	286.1	309.3	201.2	180.6	280.2	232.7	141.3	154.4	60.4	56.4	108.3	86.7	56.1	39.5	37.1	18.5	67.2	43	49.1	24.8	18.1	16.1	51	46	30.8	24.6	13.04	24.78	10.44	5.27	21.92	22.55	15.17	11.98	14.54	10.16	27.26	44.85	28.26	28.09	75.77	46.32	86.87	89.42	6.77	9.97	63.75	62.12	83.62	85.09	5.88	12.44	60.74	60.81	83.96	85.68	8.89	25.43	61.08	70.08	76.41	47.94	18.81	22.38	42.38	36.82	81.4	62.44	16.32	5.89	31.97	32.24	78.55	57.6	29.31	0.33	41.11	39.82	64.44	73.49	38.09	38.91	23.45	5.98	30.88	75.35	49.48	23.49	0.69	21.34		High	High	High	High	High	High	High	High	High	High	High	High	High	High	High	High	High	High	High	High	High	High	High	High	High	High	High	High	High	High	High	High	High	High	High	High	High	High	High	High	High	High	High	High	High	High	High	High	High	High	High	High	High	High	High	High	High	High	High	High	High	High	High	High	High	High	High	High	High	High	High	High	High	High	High	High	High	High	High	High	High	High	High	High	High	High	High	High	High	High	High	High	High	High	High	High	High	High	High	High	High	High	High	High	High	High	High	High	High	High	High	High	High	High	High	High	High	High	High	High	High	High	High	High	High	High	High	High	High	0.0006988	0.005183	1.83
		Checked	Confidence	Identifying Node	PSM Ambiguity	Annotated Sequence	Modifications	# Proteins	Master Protein Accessions	Protein Accessions	# Missed Cleavages	Charge	DeltaScore	DeltaCn	Rank	Search Engine Rank	m/z [Da]	MH+ [Da]	Theo. MH+ [Da]	DeltaM [ppm]	Deltam/z [Da]	Activation Type	MS Order	Isolation Interference [%]	Average Reporter S/N	Comp. Voltage [V]	Ion Inject Time [ms]	RT [min]	First Scan	Spectrum File	File ID	Abundance: 126	Abundance: 127N	Abundance: 127C	Abundance: 128N	Abundance: 128C	Abundance: 129N	Abundance: 129C	Abundance: 130N	Abundance: 130C	Abundance: 131N	Abundance: 131C	Abundance: 132N	Abundance: 132C	Abundance: 133N	Abundance: 133C	Abundance: 134N	Quan Info	XCorr	# Protein Groups	Percolator q-Value	Percolator PEP
		FALSE	High	Sequest HT (A2)	Unambiguous	[R].aNITAIR.[R]	N-Term(TMTpro)	1	P49368	P49368	0	2	0.1421	0	1	1	531.832	1062.66	1062.66	-2.25	-0.0012	HCD (High Energy Collision Dissociation)	MS2	55.3802	124.5	-50	87	46.0381	23918	2020_10_137_Wijeratne_CETSA-UPR-480TechRep_GH_F1-5.raw	F69.6	231.1	218	262.8	120.4	65.4	38.1	53.2	30.1	218.2	229.1	216.4	134.9	76.3	33.1	30.6	34.4		1.83	1	0.0006988	0.005183
		FALSE	High	Sequest HT (A2)	Unambiguous	[R].aNITAIR.[R]	N-Term(TMTpro)	1	P49368	P49368	0	2	0.171	0	1	1	531.833	1062.66	1062.66	0.52	0.00028	HCD (High Energy Collision Dissociation)	MS2	56.6498	142.6	-50	87	47.0046	24287	2020_10_137_Wijeratne_CETSA-UPR-480TechRep_GH_F1-6b.raw	F69.8	243.3	249.6	340	136.2	91.2	37.1	48.8	47.5	246.2	261.5	231.4	164.9	86.7	26.7	29.1	42.1		1.93	1	0.0008021	0.005912
		FALSE	High	Sequest HT (A2)	Unambiguous	[R].aNITAIR.[R]	N-Term(TMTpro)	1	P49368	P49368	0	2	0.2598	0	1	1	531.834	1062.66	1062.66	1.07	0.00057	HCD (High Energy Collision Dissociation)	MS2	75.8789	214.6	-50	87	43.2762	23337	2020_10_137_Wijeratne_CETSA-UPR-480TechRep_CD_F1-8.raw	F68.8	358.9	351.6	359.9	200.8	164	87	58.8	39.8	404.2	392.5	377.3	307.3	152	102.1	37.8	39.3		2.04	1	0.001058	0.007375
		FALSE	High	Sequest HT (A2)	Unambiguous	[R].aNITAIR.[R]	N-Term(TMTpro)	1	P49368	P49368	0	2	0.1588	0	1	1	531.832	1062.66	1062.66	-3.15	-0.00167	HCD (High Energy Collision Dissociation)	MS2	83.2867	219.7	-50	87	44.8586	23201	2020_10_137_Wijeratne_CETSA-UPR-480TechRep_EF_F1-7.raw	F66.7	374.5	378.7	456.5	222.1	182.1	81	59.2	51.1	432.8	370.8	366.5	231.8	140.2	67.7	46.2	54.1		1.7	1	0.001102	0.007654
		FALSE	High	Sequest HT (A2)	Unambiguous	[R].aNITAIR.[R]	N-Term(TMTpro)	1	P49368	P49368	0	2	0.0638	0	1	1	531.833	1062.66	1062.66	-0.14	-7e-05	HCD (High Energy Collision Dissociation)	MS2	13.3106	150.7	-50	87	47.5224	24208	2020_10_137_Wijeratne_CETSA-UPR-480TechRep_AB_F1-7.raw	F67.7	314.9	265.6	248.5	169.7	77.1	50.1	31.4	26.7	294.2	276	259	193.3	110.9	47.4	26.4	19.2		1.88	1	0.00112	0.007853
		FALSE	High	Sequest HT (A2)	Unambiguous	[R].aNITAIR.[R]	N-Term(TMTpro)	1	P49368	P49368	0	2	0.1127	0	1	1	531.834	1062.66	1062.66	1.07	0.00057	HCD (High Energy Collision Dissociation)	MS2	30.9725	189.3	-50	87	46.5417	23707	2020_10_137_Wijeratne_CETSA-UPR-480TechRep_GH_F1-7.raw	F69.9	338.6	356.7	403.1	210	112.3	41.6	41.5	31	351.4	386.7	314.9	236.9	122.4	29.6	23.8	28.6		2.04	1	0.00127	0.008739
		FALSE	High	Sequest HT (A2)	Unambiguous	[R].aNITAIR.[R]	N-Term(TMTpro)	1	P49368	P49368	0	2	0.1984	0	1	1	531.833	1062.66	1062.66	-1.2	-0.00064	HCD (High Energy Collision Dissociation)	MS2	16.51	229.1	-50	87	43.4307	23179	2020_10_137_Wijeratne_CETSA-UPR-480TechRep_EF_F1-8.raw	F66.8	400.9	420.2	419	302.3	202.9	89.8	51.7	50.1	431.9	402.9	341.8	272.9	156.8	52.7	35.9	34.6		2.47	1	0.001446	0.0102
		FALSE	High	Sequest HT (A2)	Unambiguous	[R].aNITAIR.[R]	N-Term(TMTpro)	1	P49368	P49368	0	2	0.1244	0	1	1	531.834	1062.66	1062.66	1.45	0.00077	HCD (High Energy Collision Dissociation)	MS2	20.9472	247.5	-50	87	47.419	24814	2020_10_137_Wijeratne_CETSA-UPR-480TechRep_AB_F1-8.raw	F67.8	477.9	439.1	380	271.6	113.1	93.9	50.6	39.1	474.1	475	427.9	329.6	177.7	143.3	34	32.6		1.93	1	0.001562	0.01119
		FALSE	High	Sequest HT (A2)	Unambiguous	[R].aNITAIR.[R]	N-Term(TMTpro)	1	P49368	P49368	0	2	0.2319	0	1	1	531.832	1062.66	1062.66	-2.58	-0.00137	HCD (High Energy Collision Dissociation)	MS2	48.8297	125.7	-50	87	46.1657	23805	2020_10_137_Wijeratne_CETSA-UPR-480TechRep_EF_F1-6.raw	F66.6	216.2	226.5	225.4	167.5	111.7	43.9	36.9	23.4	242.5	212.2	204.2	140.7	85.8	34.2	21.1	19.8		2.07	1	0.001577	0.01127
		FALSE	High	Sequest HT (A2)	Unambiguous	[R].aNITAIR.[R]	N-Term(TMTpro)	1	P49368	P49368	0	2	0.0533	0	1	1	531.833	1062.66	1062.66	-1.23	-0.00065	HCD (High Energy Collision Dissociation)	MS2	60.0693	315.7	-50	28.449	46.962	24228	2020_10_137_Wijeratne_CETSA-UPR-480TechRep_CD_F1-6.raw	F68.6	417	413	452.4	263.5	249.9	199.8	196	164.3	437.4	431.5	468.8	464.2	251.8	211.8	192.6	237.1		1.5	1	0.001602	0.0115
		FALSE	High	Sequest HT (A2)	Unambiguous	[R].aNITAIR.[R]	N-Term(TMTpro)	1	P49368	P49368	0	2	0.2235	0	1	1	531.834	1062.66	1062.66	1.42	0.00075	HCD (High Energy Collision Dissociation)	MS2	65.2266	145.2	-50	87	47.2055	23968	2020_10_137_Wijeratne_CETSA-UPR-480TechRep_GH_F1-8.raw	F69.10	230.7	273.1	315.4	126.2	75.2	33.8	34.7	25.2	350.6	316.1	255.3	141.7	80.8	25.1	22.7	16.7		1.79	1	0.001688	0.01223
		FALSE	High	Sequest HT (A2)	Unambiguous	[R].aNITAIR.[R]	N-Term(TMTpro)	1	P49368	P49368	0	2	0.1692	0	1	1	531.833	1062.66	1062.66	0.05	3e-05	HCD (High Energy Collision Dissociation)	MS2	11.7533	211.4	-50	50.395	48.0636	24499	2020_10_137_Wijeratne_CETSA-UPR-480TechRep_AB_F1-6.raw	F67.6	441.3	381.2	365.3	267.7	97.6	51.4	20.6	21.8	410.7	416.3	378.9	312.7	135	47.5	17.3	17.3		2.01	1	0.001756	0.01283
		FALSE	High	Sequest HT (A2)	Unambiguous	[R].aNITAIR.[R]	N-Term(TMTpro)	1	P49368	P49368	0	2	0.2828	0	1	1	531.833	1062.66	1062.66	-0.12	-6e-05	HCD (High Energy Collision Dissociation)	MS2	10.5484	383.9		34.657	24.6965	8066	010_2019_08_019_R_Wijeratne_021420_EF_F8.raw	F70.8	679.2	702.8	730.8	359.5	249.5	87.8	51	35.4	776.7	733.8	785.4	569.1	223.2	86.5	32.4	38.9		2.44	1	0.001973	0.01488
		FALSE	High	Sequest HT (A2)	Unambiguous	[R].aNITAIR.[R]	N-Term(TMTpro)	1	P49368	P49368	0	2	0.2676	0	1	1	531.833	1062.66	1062.66	-0.23	-0.00012	HCD (High Energy Collision Dissociation)	MS2	49.9331	437.3		9.849	30.0318	9523	010_2019_08_019_R_Wijeratne_021420_AB_F7.raw	F64.7	953.5	825	910.4	364.9	154.2	79.9	44.4		1111	808.2	965	455.9	216.7	66.2	25.1	15.8		2.13	1	0.002364	0.01831
		FALSE	High	Sequest HT (A2)	Unambiguous	[R].aNITAIR.[R]	N-Term(TMTpro)	1	P49368	P49368	0	2	0.2423	0	1	1	531.833	1062.66	1062.66	0.17	9e-05	HCD (High Energy Collision Dissociation)	MS2	57.8343	289.3		7.955	28.5362	9565	010_2019_08_019_R_Wijeratne_021420_EF_F6.raw	F70.6	571	603.8	596.7	212.3	139.4	52.4	40.4	22	609	557.4	651.5	322.1	136	65	25.7	23.6		1.94	1	0.002381	0.01846
		FALSE	High	Sequest HT (A2)	Unambiguous	[R].aNITAIR.[R]	N-Term(TMTpro)	1	P49368	P49368	0	2	0.1608	0	1	1	531.833	1062.66	1062.66	-0.15	-8e-05	HCD (High Energy Collision Dissociation)	MS2	0	167.5	-50	20.888	46.6361	24155	2020_10_137_Wijeratne_CETSA-UPR-480TechRep_CD_F1-7.raw	F68.7	291.1	316	309.1	178.8	104.4	32.3	22.7	14.5	318.4	319.4	314.1	291.2	112.4	36.6	10.4	8.9		1.99	1	0.002404	0.0188
		FALSE	High	Sequest HT (A2)	Unambiguous	[R].aNITAIR.[R]	N-Term(TMTpro)	1	P49368	P49368	0	2	0.25	0	1	1	531.834	1062.66	1062.66	0.92	0.00049	HCD (High Energy Collision Dissociation)	MS2	38.5354	163.4	-50	87	47.7619	24572	2020_10_137_Wijeratne_CETSA-UPR-480TechRep_AB_F1-5.raw	F67.5	317.2	272.2	268.2	185.5	96.8	71.3	35.5	32.5	311.6	304.2	272.7	218.1	108.5	67.9	29.7	22.7		1.68	1	0.002639	0.02161
		FALSE	High	Sequest HT (A2)	Unambiguous	[R].aNITAIR.[R]	N-Term(TMTpro)	1	P49368	P49368	0	2	0.2747	0	1	1	531.833	1062.66	1062.66	0.14	7e-05	HCD (High Energy Collision Dissociation)	MS2	53.0315	577.5		26.352	29.9928	10059	010_2019_08_019_R_Wijeratne_021420_CD_F6.raw	F65.6	1143.9	1128.9	1088.6	556.1	378.9	140.9	77.7	55.1	1294.2	1156.6	1155	559.8	293.4	108.3	54.6	47.8		1.82	1	0.00272	0.02264
		FALSE	High	Sequest HT (A2)	Unambiguous	[R].aNITAIR.[R]	N-Term(TMTpro)	1	P49368	P49368	0	2	0.264	0	1	1	531.833	1062.66	1062.66	-0.07	-4e-05	HCD (High Energy Collision Dissociation)	MS2	47.9066	440		10.231	25.3353	8470	010_2019_08_019_R_Wijeratne_021420_GH_F8.raw	F71.8	894.5	893.7	1016	389.7	177.9	75.7	58	30.7	902	970.1	933.6	403.7	194.7	52.8	25.9	21.1		1.97	1	0.003004	0.02602
		FALSE	High	Sequest HT (A2)	Unambiguous	[R].aNITAIR.[R]	N-Term(TMTpro)	1	P49368	P49368	0	2	0.25	0	1	1	531.833	1062.66	1062.66	0.1	5e-05	HCD (High Energy Collision Dissociation)	MS2	47.481	418.5		17.358	30.4948	10113	010_2019_08_019_R_Wijeratne_021420_AB_F6.raw	F64.6	913	749.5	814.6	356.3	158.7	100.6	47.7	36.3	1012.8	777.2	881.4	433.2	244.1	92.5	46.7	30.7		1.8	1	0.003027	0.02646
		FALSE	High	Sequest HT (A2)	Unambiguous	[R].aNITAIR.[R]	N-Term(TMTpro)	1	P49368	P49368	0	2	0.2464	0	1	1	531.833	1062.66	1062.66	-0.06	-3e-05	HCD (High Energy Collision Dissociation)	MS2	48.6905	348.4		5.473	28.1197	9087	010_2019_08_019_R_Wijeratne_021420_CD_F7.raw	F65.7	669.7	706	676.6	329.4	222.6	65.7	34.7		801.6	740.7	741.1	337.6	167.7	48.9	16.4	15.7		2.11	1	0.00311	0.02802
		FALSE	High	Sequest HT (A2)	Unambiguous	[R].aNITAIR.[R]	N-Term(TMTpro)	1	P49368	P49368	0	2	0.2828	0	1	1	531.833	1062.66	1062.66	0.03	1e-05	HCD (High Energy Collision Dissociation)	MS2	53.3346	348		6.731	29.2605	9532	010_2019_08_019_R_Wijeratne_021420_GH_F7.raw	F71.7	705.3	712.8	803.6	284.1	139.2	65.3	54.3	22.8	720.1	751.5	734.1	331.4	161.1	41.2	26.3	14.3		1.98	1	0.003901	0.03822
		FALSE	High	Sequest HT (A2)	Unambiguous	[R].aNITAIR.[R]	N-Term(TMTpro)	1	P49368	P49368	0	2	0.2514	0	1	1	531.833	1062.66	1062.66	-0.09	-5e-05	HCD (High Energy Collision Dissociation)	MS2	51.5959	304.6		4.322	26.3062	8845	010_2019_08_019_R_Wijeratne_021420_AB_F8.raw	F64.8	691.5	575.6	640.2	248.2	113.2	54.8	23.4	22.3	747.8	575.1	658.5	305	142.6	45.9	16.7	12.1		1.83	1	0.004297	0.0432
		FALSE	High	Sequest HT (A2)	Unambiguous	[R].aNITAIR.[R]	N-Term(TMTpro)	1	P49368	P49368	0	2	0.2941	0	1	1	531.833	1062.66	1062.66	0.5	0.00027	HCD (High Energy Collision Dissociation)	MS2	51.1683	361.5		3.737	27.2842	8690	010_2019_08_019_R_Wijeratne_021420_EF_F7.raw	F70.7	759.4	775.7	762.8	257.3	159.7	47.9	34.8		806.5	717.1	823.7	405.7	153.6	55.7	16.3	7.8		2.04	1	0.00458	0.04695
		FALSE	High	Sequest HT (A2)	Unambiguous	[R].aNITAIR.[R]	N-Term(TMTpro)	1	P49368	P49368	0	2	0.2864	0	1	1	531.833	1062.66	1062.66	0.35	0.00019	HCD (High Energy Collision Dissociation)	MS2	48.7647	267.3		3.372	26.075	8614	010_2019_08_019_R_Wijeratne_021420_CD_F8.raw	F65.8	548.4	524.2	535.9	269.7	165	47.3	26	22.6	611.9	543.7	538.6	252.3	122.4	38	16.5	13.5		2.06	1	0.005105	0.05336
	FALSE	High	[RK].TIADIIR.[IT]	1xTMTpro [N-Term]	0.0267912	0.00335226	1	2	13	P49368	P49368 [32-38]		0	1105.69	1404.5	1445.6	1254	1426.3	1200.9	1266.6	847.9	1013.3	386.1	591.5	282.9	255.9	165.3	161.2	154.6	128.7	1386.5	1520.7	1738.2	1891.3	649.1	739.1	1470.5	1491.9	1828.5	1856.6	697.7	753.3	1587.4	1364.4	1734.5	1969.7	785.2	699.6	1046.7	969.7	1046.3	1605.3	452.8	475.9	716.8	536.9	707	634.8	261.5	287.3	314.3	225.9	257.4	285.2	140.6	94	202.4	140.1	205.1	134.3	129.9	86.6	189.9	169.9	141.3	145.7	86.1	74																																																																		High	Not Found	High	Not Found	High	Not Found	High	Not Found	High	Not Found	High	Not Found	High	Not Found	High	Not Found	High	Not Found	High	Not Found	High	Not Found	High	Not Found	High	Not Found	High	Not Found	High	Not Found	High	Not Found	High	Not Found	High	Not Found	Not Found	High	Not Found	High	Not Found	High	Not Found	High	High	Not Found	High	Not Found	Not Found	High	Not Found	High	Not Found	High	Not Found	High	High	Not Found	High	Not Found	Not Found	High	Not Found	High	Not Found	High	Not Found	High	High	Not Found	High	Not Found	Not Found	High	Not Found	High	Not Found	High	Not Found	High	High	Not Found	High	Not Found	Not Found	High	Not Found	High	Not Found	High	Not Found	High	High	Not Found	High	Not Found	Not Found	High	Not Found	High	Not Found	High	Not Found	High	High	Not Found	High	Not Found	Not Found	High	Not Found	High	Not Found	High	Not Found	High	High	Not Found	High	Not Found	Not Found	High	Not Found	High	Not Found	High	Not Found	High	High	0.001305	0.008936	1.39
		Checked	Confidence	Identifying Node	PSM Ambiguity	Annotated Sequence	Modifications	# Proteins	Master Protein Accessions	Protein Accessions	# Missed Cleavages	Charge	DeltaScore	DeltaCn	Rank	Search Engine Rank	m/z [Da]	MH+ [Da]	Theo. MH+ [Da]	DeltaM [ppm]	Deltam/z [Da]	Activation Type	MS Order	Isolation Interference [%]	Average Reporter S/N	Comp. Voltage [V]	Ion Inject Time [ms]	RT [min]	First Scan	Spectrum File	File ID	Abundance: 126	Abundance: 127N	Abundance: 127C	Abundance: 128N	Abundance: 128C	Abundance: 129N	Abundance: 129C	Abundance: 130N	Abundance: 130C	Abundance: 131N	Abundance: 131C	Abundance: 132N	Abundance: 132C	Abundance: 133N	Abundance: 133C	Abundance: 134N	Quan Info	XCorr	# Protein Groups	Percolator q-Value	Percolator PEP
		FALSE	High	Sequest HT (A2)	Unambiguous	[RK].tIADIIR.[IT]	N-Term(TMTpro)	1	P49368	P49368	0	2	0	0	1	1	553.349	1105.69	1105.69	0.05	3e-05	HCD (High Energy Collision Dissociation)	MS2	24.5673	191.5		82.075	72.3689	26489	010_2019_08_019_R_Wijeratne_021420_GH_F5.raw	F71.5	297	330.8	373.3	213.8	123.5	70.9	63.4	45.4	347.3	353.7	332.1	233.5	143.3	46.3	48.4	41.4		1.39	1	0.001305	0.008936
		FALSE	High	Sequest HT (A2)	Unambiguous	[RK].tLADLIR.[IT]	N-Term(TMTpro)	1		Q16878	0	2	0	0	1	1	553.349	1105.69	1105.69	0.28	0.00016	HCD (High Energy Collision Dissociation)	MS2	22.9648	209.9		61.139	71.1835	26116	010_2019_08_019_R_Wijeratne_021420_EF_F5.raw	F70.5	329.5	340.7	353.7	225.7	163.2	62.5	57.8	39.3	381.1	360.2	412.4	329.8	141.1	74.8	39.4	47.7		2.01	1	0.001353	0.009353
		FALSE	High	Sequest HT (A2)	Unambiguous	[RK].tLADLIR.[IT]	N-Term(TMTpro)	1		Q16878	0	2	0	0	1	1	553.349	1105.69	1105.69	0.37	0.00021	HCD (High Energy Collision Dissociation)	MS2	51.011	125.8		21.231	70.8061	24897	010_2019_08_019_R_Wijeratne_021420_GH_F7.raw	F71.7	203.1	247.6	255.1	118.1	72.4	45.1	44.8	30.2	241.9	248.5	234	125.1	72.1	29.4	21.9	23.3		1.45	1	0.001399	0.009758
		FALSE	High	Sequest HT (A2)	Unambiguous	[RK].tLADLIR.[IT]	N-Term(TMTpro)	1		Q16878	0	2	0	0	1	1	553.349	1105.69	1105.69	-0.06	-3e-05	HCD (High Energy Collision Dissociation)	MS2	0	209.3		86	71.5201	25751	010_2019_08_019_R_Wijeratne_021420_GH_F6.raw	F71.6	352.1	366.9	411.9	239	138	69.7	66.5	40.7	391.8	399.6	367.5	242.4	144	47.7	38.2	32.6		1.4	1	0.001466	0.01035
		FALSE	High	Sequest HT (A2)	Unambiguous	[RK].tLADLIR.[IT]	N-Term(TMTpro)	1		Q16878	0	2	0	0	1	1	553.349	1105.69	1105.69	-0.18	-0.0001	HCD (High Energy Collision Dissociation)	MS2	24.1117	360.3		86	71.3411	25528	010_2019_08_019_R_Wijeratne_021420_AB_F6.raw	F64.6	684.3	606.9	577.1	423.1	177.9	121.7	67.4	63.7	687.1	712.8	622.3	506.9	283.3	109.6	65.8	55.5		1.76	1	0.001544	0.01103
		FALSE	High	Sequest HT (A2)	Unambiguous	[RK].tIADIIR.[IT]	N-Term(TMTpro)	1	P49368	P49368	0	2	0	0	1	1	553.348	1105.69	1105.69	-0.66	-0.00037	HCD (High Energy Collision Dissociation)	MS2	24.9857	104.9		12.27	71.2493	24787	010_2019_08_019_R_Wijeratne_021420_AB_F7.raw	F64.7	207.4	188.3	167.9	110.1	49.6	38.4	20.9	18.5	213.1	197.6	179.2	132.7	80.5	34.7	23.6	15.7		1.69	1	0.001577	0.01133
		FALSE	High	Sequest HT (A2)	Unambiguous	[RK].tLADLIR.[IT]	N-Term(TMTpro)	1		Q16878	0	2	0	0	1	1	553.349	1105.69	1105.69	0.68	0.00038	HCD (High Energy Collision Dissociation)	MS2	58.5138	584.6		44.296	71.5503	25266	010_2019_08_019_R_Wijeratne_021420_AB_F8.raw	F64.8	1069.9	1004.6	971.1	568.4	315.1	242.4	134.1	140.4	1097.1	1221.9	1022.2	677	392	245.2	137.5	114		1.91	1	0.001844	0.01362
		FALSE	High	Sequest HT (A2)	Unambiguous	[RK].tIADIIR.[IT]	N-Term(TMTpro)	1	P49368	P49368	0	2	0	0	1	1	553.349	1105.69	1105.69	-0.06	-4e-05	HCD (High Energy Collision Dissociation)	MS2	8.72686	323.2		41.715	70.489	25470	010_2019_08_019_R_Wijeratne_021420_EF_F6.raw	F70.6	556.5	591.9	565.1	347.6	215	75.8	47.8	37.9	620.1	610.1	621.8	524.8	206.9	81.7	36.2	32.6		2.09	1	0.001862	0.01381
		FALSE	High	Sequest HT (A2)	Unambiguous	[RK].tLADLIR.[IT]	N-Term(TMTpro)	1		Q16878	0	2	0	0	1	1	553.349	1105.69	1105.69	-0.08	-4e-05	HCD (High Energy Collision Dissociation)	MS2	25.3299	156.5		20.496	69.3429	24426	010_2019_08_019_R_Wijeratne_021420_CD_F7.raw	F65.7	260.3	280.9	300.5	204.3	137.6	57.4	40.3	31.7	276.6	279.8	255.1	185	104.1	43.9	20.8	26.3		1.99	1	0.001902	0.01414
		FALSE	High	Sequest HT (A2)	Unambiguous	[RK].tIADIIR.[IT]	N-Term(TMTpro)	1	P49368	P49368	0	2	0	0	1	1	553.348	1105.69	1105.69	-0.31	-0.00017	HCD (High Energy Collision Dissociation)	MS2	27.2413	275.1		21.825	70.9749	25021	010_2019_08_019_R_Wijeratne_021420_CD_F8.raw	F65.8	453.8	479.9	516.6	311.3	229.3	115.8	79.9	74.1	520.4	482.9	460.1	291.1	173.4	86.5	57.6	69		1.92	1	0.001905	0.01421
		FALSE	High	Sequest HT (A2)	Unambiguous	[RK].tLADLIR.[IT]	N-Term(TMTpro)	1		Q16878	0	2	0	0	1	1	553.35	1105.69	1105.69	3.03	0.00167	HCD (High Energy Collision Dissociation)	MS2	15.4589	478.2		80.393	69.8309	23992	010_2019_08_019_R_Wijeratne_021420_EF_F7.raw	F70.7	852.2	895.9	815.7	473	328.8	119.1	99.5	64.1	890.1	886.3	935.5	750.7	286.8	128.7	58.7	65.4		2.07	1	0.002344	0.01815
		FALSE	High	Sequest HT (A2)	Unambiguous	[RK].tLADLIR.[IT]	N-Term(TMTpro)	1		Q16878	0	2	0	0	1	1	553.35	1105.69	1105.69	2.26	0.00125	HCD (High Energy Collision Dissociation)	MS2	18.3099	401.7		86	70.4892	25553	010_2019_08_019_R_Wijeratne_021420_CD_F6.raw	F65.6	672.4	709.7	770.3	531.1	349.9	141.1	82.2	84.1	723.7	729.2	649.2	493.6	259.4	95.5	61.7	74.6		1.83	1	0.002511	0.02009
		FALSE	High	Sequest HT (A2)	Unambiguous	[RK].tLADLIR.[IT]	N-Term(TMTpro)	1		Q16878	0	2	0	0	1	1	553.349	1105.69	1105.69	0.89	0.00049	HCD (High Energy Collision Dissociation)	MS2	17.0557	283.9		86	71.7415	26472	010_2019_08_019_R_Wijeratne_021420_AB_F5.raw	F64.5	512.8	458.8	455.9	314.7	158.6	122.8	77	72.4	545.4	515.9	465.1	373.7	227.7	111.6	71.8	57.5		1.75	1	0.003494	0.03277
	FALSE	High	[R].IVSRPEELR.[E]	1xTMTpro [N-Term]	0.027519	0.00339751	1	1	7	P49368	P49368 [331-339]		0	1402.83	350.4	334.2	263.2	320.9	281.9	299.8	135.7	164.1	68.2	69.3	37.4	31.1	18.7	18.1	18.5	13.3	198.6	210.4			459.9	572	207.2	208.2			528	542.3	224.1	223.4			578.9	494.1	118.9	171.8			231.1	258.3	69.9	68.2			135.5	131.4	32.5	28			88.8	44.7	22.2	8.5			63.8	35.8	10	14.3			45.3	35																					71.11	73.46					70.73	75.31					74.18	76.12					90.65	83.26					91.81	90.59					70.85	82.17					77.7	81.37					64.11	80.6		Not Found	High	Not Found	High	Not Found	High	Not Found	High	Not Found	High	Not Found	High	Not Found	High	Not Found	High	Not Found	High	Not Found	High	Not Found	High	Not Found	High	Not Found	High	Not Found	High	Not Found	High	Not Found	High	Not Found	High	Not Found	High	Not Found	Not Found	Not Found	Not Found	High	High	High	High	Not Found	High	Not Found	High	Not Found	Not Found	Not Found	Not Found	High	High	High	High	Not Found	High	Not Found	High	Not Found	Not Found	Not Found	Not Found	High	High	High	High	Not Found	High	Not Found	High	Not Found	Not Found	Not Found	Not Found	High	High	High	High	Not Found	High	Not Found	High	Not Found	Not Found	Not Found	Not Found	High	High	High	High	Not Found	High	Not Found	High	Not Found	Not Found	Not Found	Not Found	High	High	High	High	Not Found	High	Not Found	High	Not Found	Not Found	Not Found	Not Found	High	High	High	High	Not Found	High	Not Found	High	Not Found	Not Found	Not Found	Not Found	High	High	High	High	High	0.001323	0.009121	1.39
		Checked	Confidence	Identifying Node	PSM Ambiguity	Annotated Sequence	Modifications	# Proteins	Master Protein Accessions	Protein Accessions	# Missed Cleavages	Charge	DeltaScore	DeltaCn	Rank	Search Engine Rank	m/z [Da]	MH+ [Da]	Theo. MH+ [Da]	DeltaM [ppm]	Deltam/z [Da]	Activation Type	MS Order	Isolation Interference [%]	Average Reporter S/N	Comp. Voltage [V]	Ion Inject Time [ms]	RT [min]	First Scan	Spectrum File	File ID	Abundance: 126	Abundance: 127N	Abundance: 127C	Abundance: 128N	Abundance: 128C	Abundance: 129N	Abundance: 129C	Abundance: 130N	Abundance: 130C	Abundance: 131N	Abundance: 131C	Abundance: 132N	Abundance: 132C	Abundance: 133N	Abundance: 133C	Abundance: 134N	Quan Info	XCorr	# Protein Groups	Percolator q-Value	Percolator PEP
		FALSE	High	Sequest HT (A2)	Unambiguous	[R].iVSRPEELR.[E]	N-Term(TMTpro)	1	P49368	P49368	0	3	0.4245	0	1	1	468.281	1402.83	1402.83	-3.39	-0.00159	HCD (High Energy Collision Dissociation)	MS2	61.4747	103.7	-50	87	42.851	22334	2020_10_137_Wijeratne_CETSA-UPR-480TechRep_GH_F1-3.raw	F69.3	167.3	181.6	203	109.1	69.9	47.7	32.9	30.4	176.8	194.6	183.9	106.5	70	34.9	27.9	22.5		1.39	1	0.001323	0.009121
		FALSE	High	Sequest HT (A2)	Unambiguous	[R].iVSRPEELR.[E]	N-Term(TMTpro)	1	P49368	P49368	0	3	0.4	0	1	1	468.28	1402.82	1402.83	-6.59	-0.00308	HCD (High Energy Collision Dissociation)	MS2	31.1197	151.4	-50	119	43.6957	22435	2020_10_137_Wijeratne_CETSA-UPR-480TechRep_GH_F1-6b.raw	F69.8	257.7	284.8	308.9	155.4	90.5	45.7	36.6	26.5	316.3	299.2	279.9	157.8	90.6	27.9	19.8	25.2		2.4	1	0.002437	0.01926
		FALSE	High	Sequest HT (A2)	Unambiguous	[R].iVSRPEELR.[E]	N-Term(TMTpro)	1	P49368	P49368	0	3	0.393	0	1	1	468.282	1402.83	1402.83	-1.79	-0.00084	HCD (High Energy Collision Dissociation)	MS2	42.874	151.6	-50	21.058	44.2998	22630	2020_10_137_Wijeratne_CETSA-UPR-480TechRep_AB_F1-5.raw	F67.5	350.4	263.2	281.9	135.7	68.2	37.4	18.7	18.5	334.2	320.9	299.8	164.1	69.3	31.1	18.1	13.3		2.01	1	0.003507	0.03293
		FALSE	High	Sequest HT (A2)	Unambiguous	[R].iVSRPEELR.[E]	N-Term(TMTpro)	1	P49368	P49368	0	3	0.2057	0	1	1	468.283	1402.84	1402.83	1.06	0.0005	HCD (High Energy Collision Dissociation)	MS2	46.5676	145.1		20.622	32.5724	10757	010_2019_08_019_R_Wijeratne_021420_GH_F6.raw	F71.6	264.5	304.8	323.3	108.1	62.5	51.2	34.4	27.8	321.7	299.5	270.7	131.4	61.5	23	18.6	18.3		2.09	1	0.003856	0.03757
		FALSE	High	Sequest HT (A2)	Unambiguous	[R].iVSRPEELR.[E]	N-Term(TMTpro)	1	P49368	P49368	0	3	0.412	0	1	1	468.282	1402.83	1402.83	-2.54	-0.00119	HCD (High Energy Collision Dissociation)	MS2	26.2338	127.4	-50	44.005	42.894	22106	2020_10_137_Wijeratne_CETSA-UPR-480TechRep_GH_F1-4b.raw	F69.5	203.3	231.7	258.6	140.8	81.4	42	33	15.9	255.3	258	233.3	145.2	79.5	17.9	24.6	18.3		2.33	1	0.004262	0.04267
		FALSE	High	Sequest HT (A2)	Unambiguous	[R].iVSRPEELR.[E]	N-Term(TMTpro)	1	P49368	P49368	0	3	0.3795	0	1	1	468.283	1402.84	1402.83	0.94	0.00044	HCD (High Energy Collision Dissociation)	MS2	41.9703	208.4	-50	44.992	42.9449	22183	2020_10_137_Wijeratne_CETSA-UPR-480TechRep_GH_F1-5.raw	F69.6	338.5	398.2	469.1	197.9	121.9	66.3	48.7	31.5	445.6	424.6	388.6	204.6	110.6	41	24.6	23.3		1.95	1	0.008412	0.09733
		FALSE	High	Sequest HT (A2)	Unambiguous	[R].iVSRPEELR.[E]	N-Term(TMTpro)	1	P49368	P49368	0	3	0.3498	0	1	1	468.281	1402.83	1402.83	-2.77	-0.0013	HCD (High Energy Collision Dissociation)	MS2	40.6113	113.5	-50	40.387	42.9877	22092	2020_10_137_Wijeratne_CETSA-UPR-480TechRep_CD_F1-4.raw	F68.4	198.6	207.2	224.1	118.9	69.9	32.5	22.2	10	210.4	208.2	223.4	171.8	68.2	28	8.5	14.3		2.03	1	0.009817	0.116
	FALSE	High	[K].SMIEISR.[T]	1xTMTpro [N-Term]	0.0941165	0.0086472	1	1	7	P49368	P49368 [79-85]		0	1139.64																			311.6	342.5					321.1	324					309	327.7					190.3	216.8					129.7	122.6					62.2	50.2					51.4	29.9					34.2	38.7																					78.25	76.26					74.72	70.23					71.38	79.2					51.04	84.7					44.28	53.37					33.67	56.44					47.66	61.89					35.01	47.37				High	Not Found	High	Not Found	High	Not Found	High	Not Found	High	Not Found	High	Not Found	High	Not Found	High	Not Found	High	Not Found	High	Not Found	High	Not Found	High	Not Found	High	Not Found	High	Not Found	High	Not Found	High	Not Found	Not Found	Not Found	Not Found	Not Found	High	High	High	High	Not Found	High	Not Found	High	Not Found	Not Found	Not Found	Not Found	High	High	High	High	Not Found	High	Not Found	High	Not Found	Not Found	Not Found	Not Found	High	High	High	High	Not Found	High	Not Found	High	Not Found	Not Found	Not Found	Not Found	High	High	High	High	Not Found	High	Not Found	High	Not Found	Not Found	Not Found	Not Found	High	High	High	High	Not Found	High	Not Found	High	Not Found	Not Found	Not Found	Not Found	High	High	High	High	Not Found	High	Not Found	High	Not Found	Not Found	Not Found	Not Found	High	High	High	High	Not Found	High	Not Found	High	Not Found	Not Found	Not Found	Not Found	High	High	High	High	Not Found	High	Not Found	High	High	0.003084	0.02763	1.57
		Checked	Confidence	Identifying Node	PSM Ambiguity	Annotated Sequence	Modifications	# Proteins	Master Protein Accessions	Protein Accessions	# Missed Cleavages	Charge	DeltaScore	DeltaCn	Rank	Search Engine Rank	m/z [Da]	MH+ [Da]	Theo. MH+ [Da]	DeltaM [ppm]	Deltam/z [Da]	Activation Type	MS Order	Isolation Interference [%]	Average Reporter S/N	Comp. Voltage [V]	Ion Inject Time [ms]	RT [min]	First Scan	Spectrum File	File ID	Abundance: 126	Abundance: 127N	Abundance: 127C	Abundance: 128N	Abundance: 128C	Abundance: 129N	Abundance: 129C	Abundance: 130N	Abundance: 130C	Abundance: 131N	Abundance: 131C	Abundance: 132N	Abundance: 132C	Abundance: 133N	Abundance: 133C	Abundance: 134N	Quan Info	XCorr	# Protein Groups	Percolator q-Value	Percolator PEP
		FALSE	High	Sequest HT (A2)	Unambiguous	[K].sMIEISR.[T]	N-Term(TMTpro)	1	P49368	P49368	0	2	0.0828	0	1	1	570.325	1139.64	1139.64	0.37	0.00021	HCD (High Energy Collision Dissociation)	MS2	57.8601	313.2		54.287	45.7605	16273	010_2019_08_019_R_Wijeratne_021420_AB_F4.raw	F64.4	622.5	521.3	530.8	309.1	145.2	143.5	71.5	62.6	625.3	545.4	557.2	379.7	245.7	128.2	67.3	56		1.57	1	0.003084	0.02763
		FALSE	High	Sequest HT (A2)	Unambiguous	[K].sMIEISR.[T]	N-Term(TMTpro)	1	P49368	P49368	0	2	0.1806	0	1	1	570.325	1139.64	1139.64	0.44	0.00025	HCD (High Energy Collision Dissociation)	MS2	63.5457	380.2		30.755	45.2327	15941	010_2019_08_019_R_Wijeratne_021420_AB_F5.raw	F64.5	766.4	615	651.9	355.5	164.3	163.1	97	82.2	799.7	647	702.8	452.7	266.7	153.6	92	73.4		1.55	1	0.003233	0.0293
		FALSE	High	Sequest HT (A2)	Unambiguous	[K].sMIEISR.[T]	N-Term(TMTpro)	1	P49368	P49368	0	2	0.1925	0	1	1	570.321	1139.64	1139.64	-5.07	-0.00289	HCD (High Energy Collision Dissociation)	MS2	61.1854	134.1	-50	87	59.55	31503	2020_10_137_Wijeratne_CETSA-UPR-480TechRep_EF_F1-5.raw	F66.5	226.4	243	242	176.3	114	55.2	36.7	34.5	247.7	224.3	202.7	156.3	97.8	37.7	26	24.9		1.61	1	0.00326	0.02963
		FALSE	High	Sequest HT (A2)	Unambiguous	[K].sMIEISR.[T]	N-Term(TMTpro)	1	P49368	P49368	0	2	0.142	0	1	1	570.324	1139.64	1139.64	-0.3	-0.00017	HCD (High Energy Collision Dissociation)	MS2	56.8157	276.3		19.205	46.3948	16300	010_2019_08_019_R_Wijeratne_021420_GH_F5.raw	F71.5	481.7	529.4	558.5	274.4	131.1	91.7	98.7	66.3	527	548	509.4	268.6	155.9	55.4	64.8	59.2		1.69	1	0.003907	0.03836
		FALSE	High	Sequest HT (A2)	Unambiguous	[K].sMIEISR.[T]	N-Term(TMTpro)	1	P49368	P49368	0	2	0.1154	0	1	1	570.324	1139.64	1139.64	0.15	9e-05	HCD (High Energy Collision Dissociation)	MS2	56.0209	338.4		31.866	44.0696	15802	010_2019_08_019_R_Wijeratne_021420_EF_F4.raw	F70.4	604.5	615.1	604.7	301.9	228.9	113.2	81.3	44.8	608.9	601.1	643.4	486.9	226.9	128.2	60.7	64.6		1.82	1	0.004235	0.04225
		FALSE	High	Sequest HT (A2)	Unambiguous	[K].sMIEISR.[T]	N-Term(TMTpro)	1	P49368	P49368	0	2	0.2041	0	1	1	570.324	1139.64	1139.64	-0.22	-0.00013	HCD (High Energy Collision Dissociation)	MS2	39.6827	309.2		11.976	44.8677	15665	010_2019_08_019_R_Wijeratne_021420_EF_F5.raw	F70.5	581.1	578.1	538.7	277.7	179.3	79.3	73	44.1	626	558.6	617	432.9	182.3	76.6	47.8	54.8		1.96	1	0.006707	0.07537
		FALSE	High	Sequest HT (A2)	Unambiguous	[K].sMIEISR.[T]	N-Term(TMTpro)	1	P49368	P49368	0	2	0.1691	0	1	1	570.323	1139.64	1139.64	-2.3	-0.00131	HCD (High Energy Collision Dissociation)	MS2	38.8591	104.9	-50	87	60.2946	31728	2020_10_137_Wijeratne_CETSA-UPR-480TechRep_EF_F1-6.raw	F66.6	167.1	178.4	177.3	130.4	93.8	48.8	36.2	26.6	187.4	187.9	174	108.6	82.4	32.9	18.7	27.3		1.36	1	0.008074	0.09281
	FALSE	High	[K].EIDIKK.[Y]	2xTMTpro [K5; K6]; 1xTMTpro [N-Term]	0.103492	0.00950433	1	1	4	P49368	P49368 [192-197]		1	1658.07	1002.2	1092	971.8	1162.2	899.8	987.4	593.3	733.7	281.9	414.4	191.5	185.9	133.2	122.4	109.1	90.6	566.8	528					504.3	468.9					448.1	530.8					256.1	336.9					184.2	171.6					56.8	67.3					46.2	26.2					34	24.1																																																																						High	High	High	High	High	High	High	High	High	High	High	High	High	High	High	High	High	High	High	High	High	High	High	High	High	High	High	High	High	High	High	High	Not Found	High	Not Found	High	Not Found	Not Found	Not Found	Not Found	High	Not Found	High	Not Found	Not Found	High	Not Found	High	Not Found	Not Found	Not Found	Not Found	High	Not Found	High	Not Found	Not Found	High	Not Found	High	Not Found	Not Found	Not Found	Not Found	High	Not Found	High	Not Found	Not Found	High	Not Found	High	Not Found	Not Found	Not Found	Not Found	High	Not Found	High	Not Found	Not Found	High	Not Found	High	Not Found	Not Found	Not Found	Not Found	High	Not Found	High	Not Found	Not Found	High	Not Found	High	Not Found	Not Found	Not Found	Not Found	High	Not Found	High	Not Found	Not Found	High	Not Found	High	Not Found	Not Found	Not Found	Not Found	High	Not Found	High	Not Found	Not Found	High	Not Found	High	Not Found	Not Found	Not Found	Not Found	High	Not Found	High	Not Found	High	0.003344	0.03061	1.44
		Checked	Confidence	Identifying Node	PSM Ambiguity	Annotated Sequence	Modifications	# Proteins	Master Protein Accessions	Protein Accessions	# Missed Cleavages	Charge	DeltaScore	DeltaCn	Rank	Search Engine Rank	m/z [Da]	MH+ [Da]	Theo. MH+ [Da]	DeltaM [ppm]	Deltam/z [Da]	Activation Type	MS Order	Isolation Interference [%]	Average Reporter S/N	Comp. Voltage [V]	Ion Inject Time [ms]	RT [min]	First Scan	Spectrum File	File ID	Abundance: 126	Abundance: 127N	Abundance: 127C	Abundance: 128N	Abundance: 128C	Abundance: 129N	Abundance: 129C	Abundance: 130N	Abundance: 130C	Abundance: 131N	Abundance: 131C	Abundance: 132N	Abundance: 132C	Abundance: 133N	Abundance: 133C	Abundance: 134N	Quan Info	XCorr	# Protein Groups	Percolator q-Value	Percolator PEP
		FALSE	High	Sequest HT (A2)	Unambiguous	[K].eIDIkk.[Y]	N-Term(TMTpro); K5(TMTpro); K6(TMTpro)	1	P49368	P49368	1	3	0.1111	0	1	1	553.361	1658.07	1658.07	0.71	0.00039	HCD (High Energy Collision Dissociation)	MS2	47.6056	265.6	-50	87	69.2375	36433	2020_10_137_Wijeratne_CETSA-UPR-480TechRep_CD_F1-5.raw	F68.5	566.8	504.3	448.1	256.1	184.2	56.8	46.2	34	528	468.9	530.8	336.9	171.6	67.3	26.2	24.1		1.44	1	0.003344	0.03061
		FALSE	High	Sequest HT (A2)	Unambiguous	[K].eIDIkk.[Y]	N-Term(TMTpro); K5(TMTpro); K6(TMTpro)	1	P49368	P49368	1	3	0.0602	0	1	1	553.361	1658.07	1658.07	0.25	0.00014	HCD (High Energy Collision Dissociation)	MS2	17.7013	560.7		81.807	52.9581	18307	010_2019_08_019_R_Wijeratne_021420_AB_F6.raw	F64.6	1002.2	971.8	899.8	593.3	281.9	191.5	133.2	109.1	1092	1162.2	987.4	733.7	414.4	185.9	122.4	90.6		1.66	1	0.003929	0.03873
		FALSE	High	Sequest HT (A2)	Unambiguous	[K].eIDIkk.[Y]	N-Term(TMTpro); K5(TMTpro); K6(TMTpro)	1	P49368	P49368	1	3	0.08	0	1	1	553.363	1658.07	1658.07	4.28	0.00237	HCD (High Energy Collision Dissociation)	MS2	83.6427	267.8	-50	87	69.783	36682	2020_10_137_Wijeratne_CETSA-UPR-480TechRep_AB_F1-7.raw	F67.7	503.1	465.7	434.2	260.6	138.8	100.8	66.5	67.5	548.4	541.8	436.7	314	198.7	99.1	59.1	50.3		1.25	1	0.004209	0.04204
		FALSE	High	Sequest HT (A2)	Unambiguous	[K].eIDIkk.[Y]	N-Term(TMTpro); K5(TMTpro); K6(TMTpro)	1	P49368	P49368	1	3	0.0897	0	1	1	553.362	1658.07	1658.07	3.01	0.00166	HCD (High Energy Collision Dissociation)	MS2	70.8923	203.2	-50	87	69.2355	36396	2020_10_137_Wijeratne_CETSA-UPR-480TechRep_GH_F1-7.raw	F69.9	353.9	387.8	385.1	197.7	117.3	75.9	66.4	39.3	395.5	401.2	347.5	205.7	152.1	45.9	40.1	39		1.45	1	0.007094	0.08046
FALSE	High	Master Protein	Q14151	Scaffold attachment factor B2 OS=Homo sapiens OX=9606 GN=SAFB2 PE=1 SV=1	0	256.734	38	43	491	28	953	107.4	6.16	1453.95	43	3979.3	4257.1	3339.5	3507.9	3520.6	3908.7	2378.3	2938.4	1605.9	2401	2574.1	2443	2010.6	1833.3	1643.9	1512.2	3172.1	3547	3261.6	3624.9	3682.4	3631.2	3271.6	3286.4	3494.7	3514.3	3598.3	3709.2	3612.4	3386.5	3819.8	3528.7	3932.8	3535.4	2130.1	2622.2	2290.4	2786.2	2219.3	2258.5	2151	1864	2361.4	1971.5	1587	1833.2	1742.4	1526.5	2005.4	1739.6	1544.5	1168.4	1715.1	1286.4	1954.9	1543.3	2866.7	1566.5	1602.4	1693.7	1835.6	2018.3	1468.7	1669.5	38.5	39.23	29.77	23.48	37.07	37.92	33.57	37	34.4	42.92	29.63	38.45	14.3	34.86	27.86	27.87	15.66	13.4	62.31	57.86	6.63	6.81	13.97	14.31	54.1	58.09	1.94	7.01	10.41	17.69	53.1	64.83	5.48	6.77	6.28	26.29	42.04	73.43	1.25	3.21	15.16	0.87	43.05	60.33	2.65	2.72	22.92	2.12	39.19	64.6	3.47	1.13	6.64	8.74	56.9	60.5	14.78	3.87	10.31	15.49	42.08	63.26	0.5	4.56	High	High	High	High	High	High	High	High	High	High	High	High	High	High	High	High	High	High	High	High	High	High	High	High	High	High	High	High	High	High	High	High	High	High	High	High	High	High	High	High	High	High	High	High	High	High	High	High	High	High	High	High	High	High	High	High	High	High	High	High	High	High	High	High	High	High	High	High	High	High	High	High	High	High	High	High	High	High	High	High	High	High	High	High	High	High	High	High	High	High	High	High	High	High	High	High	High	High	High	High	High	High	High	High	High	High	High	High	High	High	High	High	High	High	High	High	High	High	High	High	High	High	High	High	High	High	High	High	1	Phospho [S233; S234; T244; S245; S246]
	Checked	Confidence	Annotated Sequence	Modifications	Qvality PEP	Qvality q-value	# Protein Groups	# Proteins	# PSMs	Master Protein Accessions	Positions in Master Proteins	Modifications in Master Proteins	# Missed Cleavages	Theo. MH+ [Da]	Abundances (Grouped): DMSO, 25, 1hr, Rep 1	Abundances (Grouped): DMSO, 25, 1hr, Rep 2	Abundances (Grouped): DMSO, 35, 1hr, Rep 1	Abundances (Grouped): DMSO, 35, 1hr, Rep 2	Abundances (Grouped): DMSO, 39, 1hr, Rep 1	Abundances (Grouped): DMSO, 39, 1hr, Rep 2	Abundances (Grouped): DMSO, 50, 1hr, Rep 1	Abundances (Grouped): DMSO, 50, 1hr, Rep 2	Abundances (Grouped): DMSO, 55, 1hr, Rep 1	Abundances (Grouped): DMSO, 55, 1hr, Rep 2	Abundances (Grouped): DMSO, 61, 1hr, Rep 1	Abundances (Grouped): DMSO, 61, 1hr, Rep 2	Abundances (Grouped): DMSO, 75, 1hr, Rep 1	Abundances (Grouped): DMSO, 75, 1hr, Rep 2	Abundances (Grouped): DMSO, 90, 1hr, Rep 1	Abundances (Grouped): DMSO, 90, 1hr, Rep 2	Abundances (Grouped): Tg, 25, 1hr, Rep 1	Abundances (Grouped): Tg, 25, 1hr, Rep 2	Abundances (Grouped): Tg, 25, 3hr, Rep 1	Abundances (Grouped): Tg, 25, 3hr, Rep 2	Abundances (Grouped): Tg, 25, 6hr, Rep 1	Abundances (Grouped): Tg, 25, 6hr, Rep 2	Abundances (Grouped): Tg, 35, 1hr, Rep 1	Abundances (Grouped): Tg, 35, 1hr, Rep 2	Abundances (Grouped): Tg, 35, 3hr, Rep 1	Abundances (Grouped): Tg, 35, 3hr, Rep 2	Abundances (Grouped): Tg, 35, 6hr, Rep 1	Abundances (Grouped): Tg, 35, 6hr, Rep 2	Abundances (Grouped): Tg, 39, 1hr, Rep 1	Abundances (Grouped): Tg, 39, 1hr, Rep 2	Abundances (Grouped): Tg, 39, 3hr, Rep 1	Abundances (Grouped): Tg, 39, 3hr, Rep 2	Abundances (Grouped): Tg, 39, 6hr, Rep 1	Abundances (Grouped): Tg, 39, 6hr, Rep 2	Abundances (Grouped): Tg, 50, 1hr, Rep 1	Abundances (Grouped): Tg, 50, 1hr, Rep 2	Abundances (Grouped): Tg, 50, 3hr, Rep 1	Abundances (Grouped): Tg, 50, 3hr, Rep 2	Abundances (Grouped): Tg, 50, 6hr, Rep 1	Abundances (Grouped): Tg, 50, 6hr, Rep 2	Abundances (Grouped): Tg, 55, 1hr, Rep 1	Abundances (Grouped): Tg, 55, 1hr, Rep 2	Abundances (Grouped): Tg, 55, 3hr, Rep 1	Abundances (Grouped): Tg, 55, 3hr, Rep 2	Abundances (Grouped): Tg, 55, 6hr, Rep 1	Abundances (Grouped): Tg, 55, 6hr, Rep 2	Abundances (Grouped): Tg, 61, 1hr, Rep 1	Abundances (Grouped): Tg, 61, 1hr, Rep 2	Abundances (Grouped): Tg, 61, 3hr, Rep 1	Abundances (Grouped): Tg, 61, 3hr, Rep 2	Abundances (Grouped): Tg, 61, 6hr, Rep 1	Abundances (Grouped): Tg, 61, 6hr, Rep 2	Abundances (Grouped): Tg, 75, 1hr, Rep 1	Abundances (Grouped): Tg, 75, 1hr, Rep 2	Abundances (Grouped): Tg, 75, 3hr, Rep 1	Abundances (Grouped): Tg, 75, 3hr, Rep 2	Abundances (Grouped): Tg, 75, 6hr, Rep 1	Abundances (Grouped): Tg, 75, 6hr, Rep 2	Abundances (Grouped): Tg, 90, 1hr, Rep 1	Abundances (Grouped): Tg, 90, 1hr, Rep 2	Abundances (Grouped): Tg, 90, 3hr, Rep 1	Abundances (Grouped): Tg, 90, 3hr, Rep 2	Abundances (Grouped): Tg, 90, 6hr, Rep 1	Abundances (Grouped): Tg, 90, 6hr, Rep 2	Abundances (Grouped) CV [%]: DMSO, 25, 1hr, Rep 1	Abundances (Grouped) CV [%]: DMSO, 25, 1hr, Rep 2	Abundances (Grouped) CV [%]: DMSO, 35, 1hr, Rep 1	Abundances (Grouped) CV [%]: DMSO, 35, 1hr, Rep 2	Abundances (Grouped) CV [%]: DMSO, 39, 1hr, Rep 1	Abundances (Grouped) CV [%]: DMSO, 39, 1hr, Rep 2	Abundances (Grouped) CV [%]: DMSO, 50, 1hr, Rep 1	Abundances (Grouped) CV [%]: DMSO, 50, 1hr, Rep 2	Abundances (Grouped) CV [%]: DMSO, 55, 1hr, Rep 1	Abundances (Grouped) CV [%]: DMSO, 55, 1hr, Rep 2	Abundances (Grouped) CV [%]: DMSO, 61, 1hr, Rep 1	Abundances (Grouped) CV [%]: DMSO, 61, 1hr, Rep 2	Abundances (Grouped) CV [%]: DMSO, 75, 1hr, Rep 1	Abundances (Grouped) CV [%]: DMSO, 75, 1hr, Rep 2	Abundances (Grouped) CV [%]: DMSO, 90, 1hr, Rep 1	Abundances (Grouped) CV [%]: DMSO, 90, 1hr, Rep 2	Abundances (Grouped) CV [%]: Tg, 25, 1hr, Rep 1	Abundances (Grouped) CV [%]: Tg, 25, 1hr, Rep 2	Abundances (Grouped) CV [%]: Tg, 25, 3hr, Rep 1	Abundances (Grouped) CV [%]: Tg, 25, 3hr, Rep 2	Abundances (Grouped) CV [%]: Tg, 25, 6hr, Rep 1	Abundances (Grouped) CV [%]: Tg, 25, 6hr, Rep 2	Abundances (Grouped) CV [%]: Tg, 35, 1hr, Rep 1	Abundances (Grouped) CV [%]: Tg, 35, 1hr, Rep 2	Abundances (Grouped) CV [%]: Tg, 35, 3hr, Rep 1	Abundances (Grouped) CV [%]: Tg, 35, 3hr, Rep 2	Abundances (Grouped) CV [%]: Tg, 35, 6hr, Rep 1	Abundances (Grouped) CV [%]: Tg, 35, 6hr, Rep 2	Abundances (Grouped) CV [%]: Tg, 39, 1hr, Rep 1	Abundances (Grouped) CV [%]: Tg, 39, 1hr, Rep 2	Abundances (Grouped) CV [%]: Tg, 39, 3hr, Rep 1	Abundances (Grouped) CV [%]: Tg, 39, 3hr, Rep 2	Abundances (Grouped) CV [%]: Tg, 39, 6hr, Rep 1	Abundances (Grouped) CV [%]: Tg, 39, 6hr, Rep 2	Abundances (Grouped) CV [%]: Tg, 50, 1hr, Rep 1	Abundances (Grouped) CV [%]: Tg, 50, 1hr, Rep 2	Abundances (Grouped) CV [%]: Tg, 50, 3hr, Rep 1	Abundances (Grouped) CV [%]: Tg, 50, 3hr, Rep 2	Abundances (Grouped) CV [%]: Tg, 50, 6hr, Rep 1	Abundances (Grouped) CV [%]: Tg, 50, 6hr, Rep 2	Abundances (Grouped) CV [%]: Tg, 55, 1hr, Rep 1	Abundances (Grouped) CV [%]: Tg, 55, 1hr, Rep 2	Abundances (Grouped) CV [%]: Tg, 55, 3hr, Rep 1	Abundances (Grouped) CV [%]: Tg, 55, 3hr, Rep 2	Abundances (Grouped) CV [%]: Tg, 55, 6hr, Rep 1	Abundances (Grouped) CV [%]: Tg, 55, 6hr, Rep 2	Abundances (Grouped) CV [%]: Tg, 61, 1hr, Rep 1	Abundances (Grouped) CV [%]: Tg, 61, 1hr, Rep 2	Abundances (Grouped) CV [%]: Tg, 61, 3hr, Rep 1	Abundances (Grouped) CV [%]: Tg, 61, 3hr, Rep 2	Abundances (Grouped) CV [%]: Tg, 61, 6hr, Rep 1	Abundances (Grouped) CV [%]: Tg, 61, 6hr, Rep 2	Abundances (Grouped) CV [%]: Tg, 75, 1hr, Rep 1	Abundances (Grouped) CV [%]: Tg, 75, 1hr, Rep 2	Abundances (Grouped) CV [%]: Tg, 75, 3hr, Rep 1	Abundances (Grouped) CV [%]: Tg, 75, 3hr, Rep 2	Abundances (Grouped) CV [%]: Tg, 75, 6hr, Rep 1	Abundances (Grouped) CV [%]: Tg, 75, 6hr, Rep 2	Abundances (Grouped) CV [%]: Tg, 90, 1hr, Rep 1	Abundances (Grouped) CV [%]: Tg, 90, 1hr, Rep 2	Abundances (Grouped) CV [%]: Tg, 90, 3hr, Rep 1	Abundances (Grouped) CV [%]: Tg, 90, 3hr, Rep 2	Abundances (Grouped) CV [%]: Tg, 90, 6hr, Rep 1	Abundances (Grouped) CV [%]: Tg, 90, 6hr, Rep 2	Quan Info	Found in Sample: [S530] F64: 126, Sample, 25, DMSO, 1, Lumos, 2	Found in Sample: [S578] F67: 126, Sample, 25, DMSO, 1, Exploris, 2	Found in Sample: [S538] F64: 130C, Sample, 25, DMSO, 1, Lumos, 3	Found in Sample: [S586] F67: 130C, Sample, 25, DMSO, 1, Exploris, 3	Found in Sample: [S531] F64: 127N, Sample, 35, DMSO, 1, Lumos, 2	Found in Sample: [S579] F67: 127N, Sample, 35, DMSO, 1, Exploris, 2	Found in Sample: [S539] F64: 131N, Sample, 35, DMSO, 1, Lumos, 3	Found in Sample: [S587] F67: 131N, Sample, 35, DMSO, 1, Exploris, 3	Found in Sample: [S532] F64: 127C, Sample, 39, DMSO, 1, Lumos, 2	Found in Sample: [S580] F67: 127C, Sample, 39, DMSO, 1, Exploris, 2	Found in Sample: [S540] F64: 131C, Sample, 39, DMSO, 1, Lumos, 3	Found in Sample: [S588] F67: 131C, Sample, 39, DMSO, 1, Exploris, 3	Found in Sample: [S533] F64: 128N, Sample, 50, DMSO, 1, Lumos, 2	Found in Sample: [S581] F67: 128N, Sample, 50, DMSO, 1, Exploris, 2	Found in Sample: [S541] F64: 132N, Sample, 50, DMSO, 1, Lumos, 3	Found in Sample: [S589] F67: 132N, Sample, 50, DMSO, 1, Exploris, 3	Found in Sample: [S534] F64: 128C, Sample, 55, DMSO, 1, Lumos, 2	Found in Sample: [S582] F67: 128C, Sample, 55, DMSO, 1, Exploris, 2	Found in Sample: [S542] F64: 132C, Sample, 55, DMSO, 1, Lumos, 3	Found in Sample: [S590] F67: 132C, Sample, 55, DMSO, 1, Exploris, 3	Found in Sample: [S535] F64: 129N, Sample, 61, DMSO, 1, Lumos, 2	Found in Sample: [S583] F67: 129N, Sample, 61, DMSO, 1, Exploris, 2	Found in Sample: [S543] F64: 133N, Sample, 61, DMSO, 1, Lumos, 3	Found in Sample: [S591] F67: 133N, Sample, 61, DMSO, 1, Exploris, 3	Found in Sample: [S536] F64: 129C, Sample, 75, DMSO, 1, Lumos, 2	Found in Sample: [S584] F67: 129C, Sample, 75, DMSO, 1, Exploris, 2	Found in Sample: [S544] F64: 133C, Sample, 75, DMSO, 1, Lumos, 3	Found in Sample: [S592] F67: 133C, Sample, 75, DMSO, 1, Exploris, 3	Found in Sample: [S537] F64: 130N, Sample, 90, DMSO, 1, Lumos, 2	Found in Sample: [S585] F67: 130N, Sample, 90, DMSO, 1, Exploris, 2	Found in Sample: [S545] F64: 134N, Sample, 90, DMSO, 1, Lumos, 3	Found in Sample: [S593] F67: 134N, Sample, 90, DMSO, 1, Exploris, 3	Found in Sample: [S546] F65: 126, Sample, 25, Tg, 1, Lumos, 2	Found in Sample: [S594] F68: 126, Sample, 25, Tg, 1, Exploris, 2	Found in Sample: [S554] F65: 130C, Sample, 25, Tg, 1, Lumos, 3	Found in Sample: [S602] F68: 130C, Sample, 25, Tg, 1, Exploris, 3	Found in Sample: [S562] F66: 126, Sample, 25, Tg, 3, Exploris, 2	Found in Sample: [S626] F70: 126, Sample, 25, Tg, 3, Lumos, 2	Found in Sample: [S570] F66: 130C, Sample, 25, Tg, 3, Exploris, 3	Found in Sample: [S634] F70: 130C, Sample, 25, Tg, 3, Lumos, 3	Found in Sample: [S610] F69: 126, Sample, 25, Tg, 6, Exploris, 2	Found in Sample: [S642] F71: 126, Sample, 25, Tg, 6, Lumos, 2	Found in Sample: [S618] F69: 130C, Sample, 25, Tg, 6, Exploris, 3	Found in Sample: [S650] F71: 130C, Sample, 25, Tg, 6, Lumos, 3	Found in Sample: [S547] F65: 127N, Sample, 35, Tg, 1, Lumos, 2	Found in Sample: [S595] F68: 127N, Sample, 35, Tg, 1, Exploris, 2	Found in Sample: [S555] F65: 131N, Sample, 35, Tg, 1, Lumos, 3	Found in Sample: [S603] F68: 131N, Sample, 35, Tg, 1, Exploris, 3	Found in Sample: [S563] F66: 127N, Sample, 35, Tg, 3, Exploris, 2	Found in Sample: [S627] F70: 127N, Sample, 35, Tg, 3, Lumos, 2	Found in Sample: [S571] F66: 131N, Sample, 35, Tg, 3, Exploris, 3	Found in Sample: [S635] F70: 131N, Sample, 35, Tg, 3, Lumos, 3	Found in Sample: [S611] F69: 127N, Sample, 35, Tg, 6, Exploris, 2	Found in Sample: [S643] F71: 127N, Sample, 35, Tg, 6, Lumos, 2	Found in Sample: [S619] F69: 131N, Sample, 35, Tg, 6, Exploris, 3	Found in Sample: [S651] F71: 131N, Sample, 35, Tg, 6, Lumos, 3	Found in Sample: [S548] F65: 127C, Sample, 39, Tg, 1, Lumos, 2	Found in Sample: [S596] F68: 127C, Sample, 39, Tg, 1, Exploris, 2	Found in Sample: [S556] F65: 131C, Sample, 39, Tg, 1, Lumos, 3	Found in Sample: [S604] F68: 131C, Sample, 39, Tg, 1, Exploris, 3	Found in Sample: [S564] F66: 127C, Sample, 39, Tg, 3, Exploris, 2	Found in Sample: [S628] F70: 127C, Sample, 39, Tg, 3, Lumos, 2	Found in Sample: [S572] F66: 131C, Sample, 39, Tg, 3, Exploris, 3	Found in Sample: [S636] F70: 131C, Sample, 39, Tg, 3, Lumos, 3	Found in Sample: [S612] F69: 127C, Sample, 39, Tg, 6, Exploris, 2	Found in Sample: [S644] F71: 127C, Sample, 39, Tg, 6, Lumos, 2	Found in Sample: [S620] F69: 131C, Sample, 39, Tg, 6, Exploris, 3	Found in Sample: [S652] F71: 131C, Sample, 39, Tg, 6, Lumos, 3	Found in Sample: [S549] F65: 128N, Sample, 50, Tg, 1, Lumos, 2	Found in Sample: [S597] F68: 128N, Sample, 50, Tg, 1, Exploris, 2	Found in Sample: [S557] F65: 132N, Sample, 50, Tg, 1, Lumos, 3	Found in Sample: [S605] F68: 132N, Sample, 50, Tg, 1, Exploris, 3	Found in Sample: [S565] F66: 128N, Sample, 50, Tg, 3, Exploris, 2	Found in Sample: [S629] F70: 128N, Sample, 50, Tg, 3, Lumos, 2	Found in Sample: [S573] F66: 132N, Sample, 50, Tg, 3, Exploris, 3	Found in Sample: [S637] F70: 132N, Sample, 50, Tg, 3, Lumos, 3	Found in Sample: [S613] F69: 128N, Sample, 50, Tg, 6, Exploris, 2	Found in Sample: [S645] F71: 128N, Sample, 50, Tg, 6, Lumos, 2	Found in Sample: [S621] F69: 132N, Sample, 50, Tg, 6, Exploris, 3	Found in Sample: [S653] F71: 132N, Sample, 50, Tg, 6, Lumos, 3	Found in Sample: [S550] F65: 128C, Sample, 55, Tg, 1, Lumos, 2	Found in Sample: [S598] F68: 128C, Sample, 55, Tg, 1, Exploris, 2	Found in Sample: [S558] F65: 132C, Sample, 55, Tg, 1, Lumos, 3	Found in Sample: [S606] F68: 132C, Sample, 55, Tg, 1, Exploris, 3	Found in Sample: [S566] F66: 128C, Sample, 55, Tg, 3, Exploris, 2	Found in Sample: [S630] F70: 128C, Sample, 55, Tg, 3, Lumos, 2	Found in Sample: [S574] F66: 132C, Sample, 55, Tg, 3, Exploris, 3	Found in Sample: [S638] F70: 132C, Sample, 55, Tg, 3, Lumos, 3	Found in Sample: [S614] F69: 128C, Sample, 55, Tg, 6, Exploris, 2	Found in Sample: [S646] F71: 128C, Sample, 55, Tg, 6, Lumos, 2	Found in Sample: [S622] F69: 132C, Sample, 55, Tg, 6, Exploris, 3	Found in Sample: [S654] F71: 132C, Sample, 55, Tg, 6, Lumos, 3	Found in Sample: [S551] F65: 129N, Sample, 61, Tg, 1, Lumos, 2	Found in Sample: [S599] F68: 129N, Sample, 61, Tg, 1, Exploris, 2	Found in Sample: [S559] F65: 133N, Sample, 61, Tg, 1, Lumos, 3	Found in Sample: [S607] F68: 133N, Sample, 61, Tg, 1, Exploris, 3	Found in Sample: [S567] F66: 129N, Sample, 61, Tg, 3, Exploris, 2	Found in Sample: [S631] F70: 129N, Sample, 61, Tg, 3, Lumos, 2	Found in Sample: [S575] F66: 133N, Sample, 61, Tg, 3, Exploris, 3	Found in Sample: [S639] F70: 133N, Sample, 61, Tg, 3, Lumos, 3	Found in Sample: [S615] F69: 129N, Sample, 61, Tg, 6, Exploris, 2	Found in Sample: [S647] F71: 129N, Sample, 61, Tg, 6, Lumos, 2	Found in Sample: [S623] F69: 133N, Sample, 61, Tg, 6, Exploris, 3	Found in Sample: [S655] F71: 133N, Sample, 61, Tg, 6, Lumos, 3	Found in Sample: [S552] F65: 129C, Sample, 75, Tg, 1, Lumos, 2	Found in Sample: [S600] F68: 129C, Sample, 75, Tg, 1, Exploris, 2	Found in Sample: [S560] F65: 133C, Sample, 75, Tg, 1, Lumos, 3	Found in Sample: [S608] F68: 133C, Sample, 75, Tg, 1, Exploris, 3	Found in Sample: [S568] F66: 129C, Sample, 75, Tg, 3, Exploris, 2	Found in Sample: [S632] F70: 129C, Sample, 75, Tg, 3, Lumos, 2	Found in Sample: [S576] F66: 133C, Sample, 75, Tg, 3, Exploris, 3	Found in Sample: [S640] F70: 133C, Sample, 75, Tg, 3, Lumos, 3	Found in Sample: [S616] F69: 129C, Sample, 75, Tg, 6, Exploris, 2	Found in Sample: [S648] F71: 129C, Sample, 75, Tg, 6, Lumos, 2	Found in Sample: [S624] F69: 133C, Sample, 75, Tg, 6, Exploris, 3	Found in Sample: [S656] F71: 133C, Sample, 75, Tg, 6, Lumos, 3	Found in Sample: [S553] F65: 130N, Sample, 90, Tg, 1, Lumos, 2	Found in Sample: [S601] F68: 130N, Sample, 90, Tg, 1, Exploris, 2	Found in Sample: [S561] F65: 134N, Sample, 90, Tg, 1, Lumos, 3	Found in Sample: [S609] F68: 134N, Sample, 90, Tg, 1, Exploris, 3	Found in Sample: [S569] F66: 130N, Sample, 90, Tg, 3, Exploris, 2	Found in Sample: [S633] F70: 130N, Sample, 90, Tg, 3, Lumos, 2	Found in Sample: [S577] F66: 134N, Sample, 90, Tg, 3, Exploris, 3	Found in Sample: [S641] F70: 134N, Sample, 90, Tg, 3, Lumos, 3	Found in Sample: [S617] F69: 130N, Sample, 90, Tg, 6, Exploris, 2	Found in Sample: [S649] F71: 130N, Sample, 90, Tg, 6, Lumos, 2	Found in Sample: [S625] F69: 134N, Sample, 90, Tg, 6, Exploris, 3	Found in Sample: [S657] F71: 134N, Sample, 90, Tg, 6, Lumos, 3	Confidence (by Search Engine): Sequest HT	Percolator q-Value (by Search Engine): Sequest HT	Percolator PEP (by Search Engine): Sequest HT	XCorr (by Search Engine): Sequest HT
	FALSE	High	[K].LAEEEDLFDSAHPEEGDLDLASESTAHAQSSK.[A]	1xTMTpro [K32]; 1xTMTpro [N-Term]	8.47674e-09	4.52754e-05	2	2	10	Q15424; Q14151	Q15424 [254-285]; Q14151 [253-284]		0	4036.94	40	83.7	52.7	72.9	57.9	67.6	50.1	52.3	26.1	25.2	45.8	16.5	30.9	33.8	25.1	30.9	89.9	93.3	80.9	86.5	90.7	104.9	101.3	118.9	169.4	113.9	106.1	127.4	93.2	77.8	133.4	168.9	88.4	119.4	62.8	78.9	90.1	142.6	53.5	41	56.8	59.5	97.2	72.8	27.9	57.4	50.5	53.1	54.2	88.4	43.3	43	60.2	49.9	51.3	51.7	72.6	41.2	34.7	26	54.6	69.5	27.3	23.1																																																																	Shared	High	Not Found	High	Not Found	High	Not Found	High	Not Found	High	Not Found	High	Not Found	High	Not Found	High	Not Found	High	Not Found	High	Not Found	High	Not Found	High	Not Found	High	Not Found	High	Not Found	High	Not Found	High	Not Found	High	Not Found	High	Not Found	Not Found	High	Not Found	High	Not Found	High	Not Found	High	High	Not Found	High	Not Found	Not Found	High	Not Found	High	Not Found	High	Not Found	High	High	Not Found	High	Not Found	Not Found	High	Not Found	High	Not Found	High	Not Found	High	High	Not Found	High	Not Found	Not Found	High	Not Found	High	Not Found	High	Not Found	High	High	Not Found	High	Not Found	Not Found	High	Not Found	High	Not Found	High	Not Found	High	High	Not Found	High	Not Found	Not Found	High	Not Found	High	Not Found	High	Not Found	High	High	Not Found	High	Not Found	Not Found	High	Not Found	High	Not Found	High	Not Found	High	High	Not Found	High	Not Found	Not Found	High	Not Found	High	Not Found	High	Not Found	High	High	7.825e-06	1.275e-09	8.2
		Checked	Confidence	Identifying Node	PSM Ambiguity	Annotated Sequence	Modifications	# Proteins	Master Protein Accessions	Protein Accessions	# Missed Cleavages	Charge	DeltaScore	DeltaCn	Rank	Search Engine Rank	m/z [Da]	MH+ [Da]	Theo. MH+ [Da]	DeltaM [ppm]	Deltam/z [Da]	Activation Type	MS Order	Isolation Interference [%]	Average Reporter S/N	Comp. Voltage [V]	Ion Inject Time [ms]	RT [min]	First Scan	Spectrum File	File ID	Abundance: 126	Abundance: 127N	Abundance: 127C	Abundance: 128N	Abundance: 128C	Abundance: 129N	Abundance: 129C	Abundance: 130N	Abundance: 130C	Abundance: 131N	Abundance: 131C	Abundance: 132N	Abundance: 132C	Abundance: 133N	Abundance: 133C	Abundance: 134N	Quan Info	XCorr	# Protein Groups	Percolator q-Value	Percolator PEP
		FALSE	High	Sequest HT (A2)	Unambiguous	[K].lAEEEDLFDSAHPEEGDLDLASESTAHAQSSk.[A]	N-Term(TMTpro); K32(TMTpro)	2	Q15424; Q14151	Q15424; Q14151	0	4	0.8646	0	1	1	1009.99	4036.93	4036.94	-1.71	-0.00172	HCD (High Energy Collision Dissociation)	MS2	0	30.7		86	118.799	47996	010_2019_08_019_R_Wijeratne_021420_CD_F1.raw	F65.1	38.9	46.5	40	28.5	26.9	21.7	25.9	18.1	43.5	50.9	28.8	34.5	27.4	25.7	21.7	12.9		8.2	2	7.825e-06	1.275e-09
		FALSE	High	Sequest HT (A2)	Unambiguous	[K].lAEEEDLFDSAHPEEGDLDLASESTAHAQSSk.[A]	N-Term(TMTpro); K32(TMTpro)	2	Q15424; Q14151	Q15424; Q14151	0	4	0.788	0	1	1	1009.99	4036.95	4036.94	2.98	0.003	HCD (High Energy Collision Dissociation)	MS2	0	25.6		86	118.893	47246	010_2019_08_019_R_Wijeratne_021420_GH_F2.raw	F71.2	35.4	40.9	36	18.6	10.9	18.6	29.3	8.4	41.2	45.7	43.7	13.8	21.9	21.9	15.1	7.7		6.98	2	7.825e-06	6.032e-08
		FALSE	High	Sequest HT (A2)	Unambiguous	[K].lAEEEDLFDSAHPEEGDLDLASESTAHAQSSk.[A]	N-Term(TMTpro); K32(TMTpro)	2	Q15424; Q14151	Q15424; Q14151	0	4	0.8552	0	1	1	1009.99	4036.94	4036.94	0.56	0.00056	HCD (High Energy Collision Dissociation)	MS2	0	43.1		86	119.061	48142	010_2019_08_019_R_Wijeratne_021420_EF_F1.raw	F70.1	33.2	72.9	61.2	39.8	45.8	26	24.6	22.6	37.3	54	77.1	69.2	33.1	38.1	22.4	32.6		8.91	2	7.825e-06	2.073e-09
		FALSE	High	Sequest HT (A2)	Unambiguous	[K].lAEEEDLFDSAHPEEGDLDLASESTAHAQSSk.[A]	N-Term(TMTpro); K32(TMTpro)	2	Q15424; Q14151	Q15424; Q14151	0	4	0.8331	0	1	1	1009.99	4036.93	4036.94	-2.74	-0.00277	HCD (High Energy Collision Dissociation)	MS2	0	22.2		86	118.011	47677	010_2019_08_019_R_Wijeratne_021420_EF_F1.raw	F70.1	19.4	41.3	32.8	19.9	22.9	12.9	12.6	11.7	19.6	23.6	40.5	31.3	16.7	23.7	12.5	13.4		7.01	2	7.825e-06	2.426e-07
		FALSE	High	Sequest HT (A2)	Unambiguous	[K].lAEEEDLFDSAHPEEGDLDLASESTAHAQSSk.[A]	N-Term(TMTpro); K32(TMTpro)	2	Q15424; Q14151	Q15424; Q14151	0	4	0.8166	0	1	1	1009.99	4036.95	4036.94	2.92	0.00294	HCD (High Energy Collision Dissociation)	MS2	4.12774	38.4		86	117.01	47311	010_2019_08_019_R_Wijeratne_021420_CD_F2.raw	F65.2	51	54.8	53.2	34.3	29.9	28.8	34.3	16.6	49.8	68	49	44.4	32.1	27.4	28.2	13.1		7.69	2	7.825e-06	1.243e-07
		FALSE	High	Sequest HT (A2)	Unambiguous	[K].lAEEEDLFDSAHPEEGDLDLASESTAHAQSSk.[A]	N-Term(TMTpro); K32(TMTpro)	2	Q15424; Q14151	Q15424; Q14151	0	4	0.8198	0	1	1	1009.99	4036.95	4036.94	2.52	0.00254	HCD (High Energy Collision Dissociation)	MS2	0	30		86	116.022	46750	010_2019_08_019_R_Wijeratne_021420_EF_F2.raw	F70.2	28.3	55.2	39.4	30.4	28.5	15.3	14.1	20.3	29.6	36.3	51.3	42.1	23	26.6	16.8	23.5		7.38	2	7.825e-06	3.968e-07
		FALSE	High	Sequest HT (A2)	Unambiguous	[K].lAEEEDLFDSAHPEEGDLDLASESTAHAQSSk.[A]	N-Term(TMTpro); K32(TMTpro)	2	Q15424; Q14151	Q15424; Q14151	0	5	0.7823	0	1	1	808.196	4036.95	4036.94	2.6	0.0021	HCD (High Energy Collision Dissociation)	MS2	23.0932	16.8		86	119.832	47653	010_2019_08_019_R_Wijeratne_021420_AB_F1.raw	F64.1	17.3	19.1	20.7	18.1	9.7	18.7	11.3	9.7	31.6	26.3	26.9	20.4	9.4	6.4	12.8	10.1		6.89	2	7.825e-06	2.986e-06
		FALSE	High	Sequest HT (A2)	Unambiguous	[K].lAEEEDLFDSAHPEEGDLDLASESTAHAQSSk.[A]	N-Term(TMTpro); K32(TMTpro)	2	Q15424; Q14151	Q15424; Q14151	0	4	0.8145	0	1	1	1009.99	4036.96	4036.94	4.39	0.00444	HCD (High Energy Collision Dissociation)	MS2	21.6875	27.7		86	118.833	47445	010_2019_08_019_R_Wijeratne_021420_AB_F2.raw	F64.2	22.7	33.6	37.2	32	16.4	27.1	19.6	15.4	52.1	46.6	40.7	31.9	15.8	10.1	21	20.8		7.6	2	7.825e-06	1.624e-08
		FALSE	High	Sequest HT (A2)	Unambiguous	[K].lAEEEDLFDSAHPEEGDLDLASESTAHAQSSk.[A]	N-Term(TMTpro); K32(TMTpro)	2	Q15424; Q14151	Q15424; Q14151	0	4	0.8363	0	1	1	1009.99	4036.94	4036.94	1.26	0.00127	HCD (High Energy Collision Dissociation)	MS2	0	18.2		86	119.568	48111	010_2019_08_019_R_Wijeratne_021420_GH_F1.raw	F71.1	21.4	30.9	21.4	16.4	7.2	10.2	19.3	8.2	31.9	36.8	32	12.3	15.3	8.9	12.3	7.4		6.72	2	7.825e-06	2.207e-08
		FALSE	High	Sequest HT (A2)	Unambiguous	[K].lAEEEDLFDSAHPEEGDLDLASESTAHAQSSk.[A]	N-Term(TMTpro); K32(TMTpro)	2	Q15424; Q14151	Q15424; Q14151	0	4	0.8296	0	1	1	1009.99	4036.94	4036.94	0.46	0.00047	HCD (High Energy Collision Dissociation)	MS2	0	22.9		86	120.581	48553	010_2019_08_019_R_Wijeratne_021420_GH_F1.raw	F71.1	33.9	34.3	31	18.5	9.8	14.5	24	10.7	31.8	44.9	43.7	14.9	20.2	12.2	13.8	8		6.63	2	7.825e-06	1.223e-08
	FALSE	High	[K].SEPVKEESSELEQPFAQDTSSVGPDR.[K]	1xTMTpro [K5]; 1xTMTpro [N-Term]	3.2121e-08	4.52754e-05	2	2	36	Q15424; Q14151	Q15424 [227-252]; Q14151 [226-251]		1	3456.73	157.7	169	122.9	156.5	136.7	157.9	58.5	140.2	41.3	133.6	117	127.6	94.3	102.4	80.9	83.3	103.1	105.8	139.1	161.6	142.7	171.9	107.7	113.8	147.7	153.1	163.2	171.2	125.1	122	172.4	160.7	190.9	174	85	101.8	130.1	153.7	78.7	145.6	91.4	74.5	138.9	116	57.1	119.3	79.8	67.5	120.3	102.4	111.7	87.4	79.1	64	116.9	97.3	153.7	117.3	71	72	103.7	113.4	93.4	110.5	7.88	1.38	1.15	1.08	13.29	4.92	84.08	11.11	68.77	9.08	5.98	2.49	6.22	13.27	5.33	0.42	31.81	34.53	0.41	6.69	26.53	28.61	23.37	29.43	8.27	11.83	36.51	31.19	36.02	21.25	1.76	17.17	35.89	25.61	38.06	17.78	11.8	23.64	87.28	20.94	44.1	26.94	3.77	31.37	84.38	16.3	46.81	16.55	1.29	26.66	8.97	16.71	25.82	30.31	12.11	20.08	10.32	0.06	39.23	12.63	7.49	28.41	4.09	5.95	Shared	High	High	High	High	High	High	High	High	High	High	High	High	High	High	High	High	High	High	High	High	High	High	High	High	High	High	High	High	High	High	High	High	High	High	High	High	High	High	High	High	High	High	High	High	High	High	High	High	High	High	High	High	High	High	High	High	High	High	High	High	High	High	High	High	High	High	High	High	High	High	High	High	High	High	High	High	High	High	High	High	High	High	High	High	High	High	High	High	High	High	High	High	High	High	High	High	High	High	High	High	High	High	High	High	High	High	High	High	High	High	High	High	High	High	High	High	High	High	High	High	High	High	High	High	High	High	High	High	High	7.825e-06	5.263e-09	6.84
		Checked	Confidence	Identifying Node	PSM Ambiguity	Annotated Sequence	Modifications	# Proteins	Master Protein Accessions	Protein Accessions	# Missed Cleavages	Charge	DeltaScore	DeltaCn	Rank	Search Engine Rank	m/z [Da]	MH+ [Da]	Theo. MH+ [Da]	DeltaM [ppm]	Deltam/z [Da]	Activation Type	MS Order	Isolation Interference [%]	Average Reporter S/N	Comp. Voltage [V]	Ion Inject Time [ms]	RT [min]	First Scan	Spectrum File	File ID	Abundance: 126	Abundance: 127N	Abundance: 127C	Abundance: 128N	Abundance: 128C	Abundance: 129N	Abundance: 129C	Abundance: 130N	Abundance: 130C	Abundance: 131N	Abundance: 131C	Abundance: 132N	Abundance: 132C	Abundance: 133N	Abundance: 133C	Abundance: 134N	Quan Info	XCorr	# Protein Groups	Percolator q-Value	Percolator PEP
		FALSE	High	Sequest HT (A2)	Unambiguous	[K].sEPVkEESSELEQPFAQDTSSVGPDR.[K]	N-Term(TMTpro); K5(TMTpro)	2	Q15424; Q14151	Q15424; Q14151	1	3	0.7626	0	1	1	1152.91	3456.72	3456.73	-1.88	-0.00217	HCD (High Energy Collision Dissociation)	MS2	0	27.9		86	87.5429	34360	010_2019_08_019_R_Wijeratne_021420_EF_F3.raw	F70.3	28.3	36.7	27.4	23.4	31.2	23.3	26	19.7	30	34	35.3	34.3	27.8	23.6	16.8	28		5.14	2	7.825e-06	2.213e-06
		FALSE	High	Sequest HT (A2)	Unambiguous	[K].sEPVkEESSELEQPFAQDTSSVGPDR.[K]	N-Term(TMTpro); K5(TMTpro)	2	Q15424; Q14151	Q15424; Q14151	1	4	0.797	0	1	1	864.938	3456.73	3456.73	0.78	0.00068	HCD (High Energy Collision Dissociation)	MS2	17.3429	32.3	-50	87	102.363	54890	2020_10_137_Wijeratne_CETSA-UPR-480TechRep_GH_F1-1.raw	F69.1	39.3	42.9	45.9	29.9	23.2	22.1	35	22	38.9	42	44.1	36.8	27.3	16.2	25.4	25.7		5.96	2	7.825e-06	9.422e-07
		FALSE	High	Sequest HT (A2)	Unambiguous	[K].sEPVkEESSELEQPFAQDTSSVGPDR.[K]	N-Term(TMTpro); K5(TMTpro)	2	Q15424; Q14151	Q15424; Q14151	1	4	0.7818	0	1	1	864.938	3456.73	3456.73	0.6	0.00052	HCD (High Energy Collision Dissociation)	MS2	13.2045	28		86	93.4422	36543	010_2019_08_019_R_Wijeratne_021420_CD_F1.raw	F65.1	34.1	30.2	36.1	28.2	30.3	27.6	22.1	24.8	35	34.2	27.1	31.8	22.8	21.7	21.7	20.2		6.83	2	7.825e-06	1.96e-06
		FALSE	High	Sequest HT (A2)	Unambiguous	[K].sEPVkEESSELEQPFAQDTSSVGPDR.[K]	N-Term(TMTpro); K5(TMTpro)	2	Q15424; Q14151	Q15424; Q14151	1	4	0.7986	0	1	1	864.938	3456.73	3456.73	0.87	0.00075	HCD (High Energy Collision Dissociation)	MS2	0	39.9	-50	119	103.439	55489	2020_10_137_Wijeratne_CETSA-UPR-480TechRep_GH_F1-1.raw	F69.1	47.3	53.6	66	44.5	27.6	25.1	42.2	19.8	59.4	46.3	53.1	40.4	37.6	26.5	22.3	27.4		5.76	2	7.825e-06	3.5e-07
		FALSE	High	Sequest HT (A2)	Unambiguous	[K].sEPVkEESSELEQPFAQDTSSVGPDR.[K]	N-Term(TMTpro); K5(TMTpro)	2	Q15424; Q14151	Q15424; Q14151	1	4	0.7667	0	1	1	864.94	3456.74	3456.73	3.43	0.00296	HCD (High Energy Collision Dissociation)	MS2	25.262	25.2	-50	87	102.794	55135	2020_10_137_Wijeratne_CETSA-UPR-480TechRep_EF_F1-1.raw	F66.1	29.8	25.6	34.9	27	30.1	27.5	22.2	25.4	32.6	28	26.3	24.8	16.8	16.4	14.9	20.5		5.83	2	7.825e-06	2.263e-06
		FALSE	High	Sequest HT (A2)	Unambiguous	[K].sEPVkEESSELEQPFAQDTSSVGPDR.[K]	N-Term(TMTpro); K5(TMTpro)	2	Q15424; Q14151	Q15424; Q14151	1	5	0.6599	0	1	1	692.151	3456.72	3456.73	-0.58	-0.0004	HCD (High Energy Collision Dissociation)	MS2	14.1169	24.5	-50	87	103.135	55325	2020_10_137_Wijeratne_CETSA-UPR-480TechRep_EF_F1-1.raw	F66.1	32.6	35.7	32.5	24.1	25.4	20.1	16.3	18.7	29.5	35	28.3	25.4	15.8	16.5	20.1	15.3		5.44	2	7.825e-06	8.19e-06
		FALSE	High	Sequest HT (A2)	Unambiguous	[K].sEPVkEESSELEQPFAQDTSSVGPDR.[K]	N-Term(TMTpro); K5(TMTpro)	2	Q15424; Q14151	Q15424; Q14151	1	4	0.75	0	1	1	864.938	3456.73	3456.73	1.59	0.00138	HCD (High Energy Collision Dissociation)	MS2	1.62005	45.3	-50	119	103.869	55734	2020_10_137_Wijeratne_CETSA-UPR-480TechRep_EF_F1-1.raw	F66.1	51.2	47.3	68.6	55.1	48	46.5	44.7	39.2	59.2	42.7	48	46.2	34.5	30.3	29	34.2		5.84	2	7.825e-06	1.379e-06
		FALSE	High	Sequest HT (A2)	Unambiguous	[K].sEPVkEESSELEQPFAQDTSSVGPDR.[K]	N-Term(TMTpro); K5(TMTpro)	2	Q15424; Q14151	Q15424; Q14151	1	3	0.8004	0	1	1	1152.91	3456.72	3456.73	-0.54	-0.00062	HCD (High Energy Collision Dissociation)	MS2	0	13		86	92.8528	35750	010_2019_08_019_R_Wijeratne_021420_GH_F2.raw	F71.2	16	16.3	16.7	11	9.7	12.9	16.1	9	15.6	14.8	16.3	14.5	11.8	7	10.4	9.6		4.56	2	7.825e-06	3.909e-07
		FALSE	High	Sequest HT (A2)	Unambiguous	[K].sEPVkEESSELEQPFAQDTSSVGPDR.[K]	N-Term(TMTpro); K5(TMTpro)	2	Q15424; Q14151	Q15424; Q14151	1	4	0.7675	0	1	1	864.937	3456.73	3456.73	-0.13	-0.00011	HCD (High Energy Collision Dissociation)	MS2	0	20	-50	87	102.15	55242	2020_10_137_Wijeratne_CETSA-UPR-480TechRep_CD_F1-3.raw	F68.3	24.4	28.6	26.2	17.4	19.5	14	14.6	14.6	23.8	19.7	28.7	25.1	15.3	15	16.4	17.4		5.42	2	7.825e-06	5.099e-06
		FALSE	High	Sequest HT (A2)	Unambiguous	[K].sEPVkEESSELEQPFAQDTSSVGPDR.[K]	N-Term(TMTpro); K5(TMTpro)	2	Q15424; Q14151	Q15424; Q14151	1	4	0.8062	0	1	1	864.942	3456.75	3456.73	6.16	0.00532	HCD (High Energy Collision Dissociation)	MS2	0	29	-50	87	101.978	55119	2020_10_137_Wijeratne_CETSA-UPR-480TechRep_GH_F1-2.raw	F69.2	27.1	34.9	42.9	29.4	18.9	30	32.6	19.2	36.4	38.8	31.6	28	24.8	20.6	25	23		6.45	2	7.825e-06	3.429e-06
		FALSE	High	Sequest HT (A2)	Unambiguous	[K].sEPVkEESSELEQPFAQDTSSVGPDR.[K]	N-Term(TMTpro); K5(TMTpro)	2	Q15424; Q14151	Q15424; Q14151	1	4	0.7774	0	1	1	864.938	3456.73	3456.73	0.94	0.00081	HCD (High Energy Collision Dissociation)	MS2	0	29.3	-50	87	100.856	54682	2020_10_137_Wijeratne_CETSA-UPR-480TechRep_EF_F1-3.raw	F66.3	25.1	30.7	38.6	35.3	31.7	27.3	24.1	26	32.8	35.1	39.6	33.4	25.5	21.4	20.3	22.5		5.93	2	7.825e-06	6.544e-06
		FALSE	High	Sequest HT (A2)	Unambiguous	[K].sEPVkEESSELEQPFAQDTSSVGPDR.[K]	N-Term(TMTpro); K5(TMTpro)	2	Q15424; Q14151	Q15424; Q14151	1	3	0.77	0	1	1	1152.91	3456.73	3456.73	0.32	0.00037	HCD (High Energy Collision Dissociation)	MS2	0	69.1		69.756	92.5375	36243	010_2019_08_019_R_Wijeratne_021420_EF_F1.raw	F70.1	60.1	68.2	82.7	57.8	66.3	59.3	63.2	49.2	81.2	80	89.9	88.5	68	57.5	62	71		7.26	2	7.825e-06	2.256e-06
		FALSE	High	Sequest HT (A2)	Unambiguous	[K].sEPVkEESSELEQPFAQDTSSVGPDR.[K]	N-Term(TMTpro); K5(TMTpro)	2	Q15424; Q14151	Q15424; Q14151	1	4	0.7964	0	1	1	864.938	3456.73	3456.73	0.94	0.00081	HCD (High Energy Collision Dissociation)	MS2	0	25.5		86	91.4559	35760	010_2019_08_019_R_Wijeratne_021420_EF_F1.raw	F70.1	29.5	32.7	35.5	20.9	21.4	18.1	22.4	16.5	34.4	31.1	32.8	29	25	20.7	16.8	21.7		7.32	2	7.825e-06	1.773e-06
		FALSE	High	Sequest HT (A2)	Unambiguous	[K].sEPVkEESSELEQPFAQDTSSVGPDR.[K]	N-Term(TMTpro); K5(TMTpro)	2	Q15424; Q14151	Q15424; Q14151	1	4	0.7799	0	1	1	864.938	3456.73	3456.73	1.39	0.0012	HCD (High Energy Collision Dissociation)	MS2	0	43.1		86	90.2008	35364	010_2019_08_019_R_Wijeratne_021420_CD_F2.raw	F65.2	46.4	50.6	59.9	44.7	47.4	42.2	36.6	34.6	51.8	52.3	56.6	43.6	33	28	30.5	30.8		7.18	2	7.825e-06	5.986e-06
		FALSE	High	Sequest HT (A2)	Unambiguous	[K].sEPVkEESSELEQPFAQDTSSVGPDR.[K]	N-Term(TMTpro); K5(TMTpro)	2	Q15424; Q14151	Q15424; Q14151	1	3	0.7788	0	1	1	1152.91	3456.72	3456.73	-1.51	-0.00174	HCD (High Energy Collision Dissociation)	MS2	0	26.3		86	91.289	35844	010_2019_08_019_R_Wijeratne_021420_CD_F2.raw	F65.2	31.8	28.7	40.2	26.6	29.3	24.1	18.8	21.3	27.6	36	39.2	24.3	22.2	15.7	16.5	18.2		4.25	2	7.825e-06	2.375e-06
		FALSE	High	Sequest HT (A2)	Unambiguous	[K].sEPVkEESSELEQPFAQDTSSVGPDR.[K]	N-Term(TMTpro); K5(TMTpro)	2	Q15424; Q14151	Q15424; Q14151	1	3	0.7913	0	1	1	1152.91	3456.72	3456.73	-0.57	-0.00066	HCD (High Energy Collision Dissociation)	MS2	32.9951	16.3		86	89.1459	34881	010_2019_08_019_R_Wijeratne_021420_CD_F3.raw	F65.3	17.3	17.8	26.1	12.5	19.2	18.7	17.7	13.7	21.4	18	19.1	15.8	12.3	10.5	10.9	9.5		5.08	2	7.825e-06	2.075e-07
		FALSE	High	Sequest HT (A2)	Unambiguous	[K].sEPVkEESSELEQPFAQDTSSVGPDR.[K]	N-Term(TMTpro); K5(TMTpro)	2	Q15424; Q14151	Q15424; Q14151	1	3	0.7865	0	1	1	1152.91	3456.72	3456.73	-0.71	-0.00081	HCD (High Energy Collision Dissociation)	MS2	0	17.7		86	90.9538	35375	010_2019_08_019_R_Wijeratne_021420_AB_F3.raw	F64.3	22.2	23.1	16.9	16.3	11.5	16.4	12	11.2	28.9	22.8	24.5	21.2	20.9	13.9	12.2	9.1		4.45	2	7.825e-06	1.259e-06
		FALSE	High	Sequest HT (A2)	Unambiguous	[K].sEPVkEESSELEQPFAQDTSSVGPDR.[K]	N-Term(TMTpro); K5(TMTpro)	2	Q15424; Q14151	Q15424; Q14151	1	4	0.7061	0	1	1	864.937	3456.72	3456.73	-0.56	-0.00049	HCD (High Energy Collision Dissociation)	MS2	0	50.8	-50	87	105.317	56386	2020_10_137_Wijeratne_CETSA-UPR-480TechRep_AB_F1-2.raw	F67.2	59.3	41.8	49	50	29.8	59.3	47.1	39.3	59.6	56.8	57.4	59.8	50.9	63.6	49	39.9		5.75	2	7.825e-06	3.758e-06
		FALSE	High	Sequest HT (A2)	Unambiguous	[K].sEPVkEESSELEQPFAQDTSSVGPDR.[K]	N-Term(TMTpro); K5(TMTpro)	2	Q15424; Q14151	Q15424; Q14151	1	5	0.6591	0	1	1	692.151	3456.72	3456.73	-0.56	-0.00039	HCD (High Energy Collision Dissociation)	MS2	0	17.4	-50	87	105.725	56612	2020_10_137_Wijeratne_CETSA-UPR-480TechRep_AB_F1-2.raw	F67.2	28.2	23.6	25.5	12.5	11.5	11.5	8.6	9.6	27	27.6	25.3	18.5	15.9	14.4	7.5	10.9		3.96	2	7.825e-06	7.946e-06
		FALSE	High	Sequest HT (A2)	Unambiguous	[K].sEPVkEESSELEQPFAQDTSSVGPDR.[K]	N-Term(TMTpro); K5(TMTpro)	2	Q15424; Q14151	Q15424; Q14151	1	4	0.6786	0	1	1	864.937	3456.73	3456.73	-0.17	-0.00015	HCD (High Energy Collision Dissociation)	MS2	86.0185	5.3	-50	87	105.886	56069	2020_10_137_Wijeratne_CETSA-UPR-480TechRep_AB_F1-1.raw	F67.1	6	6.1	4.7	4.5	5	5.7	3.4	2.4	10.4	6.1	9.6	4.7	6.3	3.2	4.1	3.3		3.08	2	7.825e-06	1.149e-05
		FALSE	High	Sequest HT (A2)	Unambiguous	[K].sEPVkEESSELEQPFAQDTSSVGPDR.[K]	N-Term(TMTpro); K5(TMTpro)	2	Q15424; Q14151	Q15424; Q14151	1	4	0.7932	0	1	1	864.937	3456.73	3456.73	0.38	0.00033	HCD (High Energy Collision Dissociation)	MS2	0	18.2	-50	87	106.948	56661	2020_10_137_Wijeratne_CETSA-UPR-480TechRep_AB_F1-1.raw	F67.1	28.6	19	29.5	21.2	8.7	12.5	11.4	9.8	26	27.8	23	19.6	17.6	15.6	11.9	8.3		4.98	2	7.825e-06	9.861e-07
		FALSE	High	Sequest HT (A2)	Unambiguous	[K].sEPVkEESSELEQPFAQDTSSVGPDR.[K]	N-Term(TMTpro); K5(TMTpro)	2	Q15424; Q14151	Q15424; Q14151	1	3	0.7646	0	1	1	1152.91	3456.72	3456.73	-0.54	-0.00062	HCD (High Energy Collision Dissociation)	MS2	0	65.9		83.627	93.6824	36040	010_2019_08_019_R_Wijeratne_021420_AB_F1.raw	F64.1	88.4	65.7	71.6			71.4	58.7	50.7	90.5	82.1	93	88.6	83.6	81.3	74.7	54.9		7.86	2	7.825e-06	3.117e-08
		FALSE	High	Sequest HT (A2)	Unambiguous	[K].sEPVkEESSELEQPFAQDTSSVGPDR.[K]	N-Term(TMTpro); K5(TMTpro)	2	Q15424; Q14151	Q15424; Q14151	1	4	0.8177	0	1	1	864.935	3456.72	3456.73	-2.01	-0.00174	HCD (High Energy Collision Dissociation)	MS2	29.3082	16.9		86	92.6492	35587	010_2019_08_019_R_Wijeratne_021420_AB_F1.raw	F64.1	19	17.6	18.5	13.2	12.8	14.7	11.8	11	26.5	27.2	27.4	20.4	15.9	13	11.7	9.1		5.54	2	7.825e-06	2.736e-06
		FALSE	High	Sequest HT (A2)	Unambiguous	[K].sEPVkEESSELEQPFAQDTSSVGPDR.[K]	N-Term(TMTpro); K5(TMTpro)	2	Q15424; Q14151	Q15424; Q14151	1	4	0.7594	0	1	1	864.937	3456.73	3456.73	0.42	0.00036	HCD (High Energy Collision Dissociation)	MS2	0	35.5	-50	87	103.097	55552	2020_10_137_Wijeratne_CETSA-UPR-480TechRep_AB_F1-4.raw	F67.4	50.6	39.5	46.2	32.3	20.3	28.9	23.1	19.2	58.1	45.5	46.8	31.7	40.9	36.3	24.8	24.5		5.32	2	7.825e-06	1.281e-06
		FALSE	High	Sequest HT (A2)	Unambiguous	[K].sEPVkEESSELEQPFAQDTSSVGPDR.[K]	N-Term(TMTpro); K5(TMTpro)	2	Q15424; Q14151	Q15424; Q14151	1	3	0.8223	0	1	1	1152.91	3456.72	3456.73	-1.31	-0.00151	HCD (High Energy Collision Dissociation)	MS2	0	15.4		86	92.7578	35904	010_2019_08_019_R_Wijeratne_021420_AB_F2.raw	F64.2	19.5	15.5	17.4			19.6	16	11.1	21.5	23.2	18.6	21.5	22.1	17.2	13.9	10		5.12	2	7.825e-06	1.266e-06
		FALSE	High	Sequest HT (A2)	Unambiguous	[K].sEPVkEESSELEQPFAQDTSSVGPDR.[K]	N-Term(TMTpro); K5(TMTpro)	2	Q15424; Q14151	Q15424; Q14151	1	4	0.7814	0	1	1	864.941	3456.74	3456.73	4.16	0.0036	HCD (High Energy Collision Dissociation)	MS2	0	28.9	-50	87	101.676	55245	2020_10_137_Wijeratne_CETSA-UPR-480TechRep_GH_F1-3.raw	F69.3	28	40.9	40.2	26.3	23.2	22.7	30.7	17.1	35.3	43.4	34.5	25.4	24.4	20.9	27.1	22.9		5.9	2	7.825e-06	1.876e-06
		FALSE	High	Sequest HT (A2)	Unambiguous	[K].sEPVkEESSELEQPFAQDTSSVGPDR.[K]	N-Term(TMTpro); K5(TMTpro)	2	Q15424; Q14151	Q15424; Q14151	1	4	0.7924	0	1	1	864.938	3456.73	3456.73	0.89	0.00077	HCD (High Energy Collision Dissociation)	MS2	0	16	-50	87	102.985	55476	2020_10_137_Wijeratne_CETSA-UPR-480TechRep_CD_F1-2.raw	F68.2	16.8	16.7	18.8	14.3	14	15.4	15.2	12.8	14.1	18.3	20.9	21.3	16.9	15	11.5	14		5.01	2	7.825e-06	6.501e-07
		FALSE	High	Sequest HT (A2)	Unambiguous	[K].sEPVkEESSELEQPFAQDTSSVGPDR.[K]	N-Term(TMTpro); K5(TMTpro)	2	Q15424; Q14151	Q15424; Q14151	1	3	0.7909	0	1	1	1152.91	3456.73	3456.73	0.33	0.00038	HCD (High Energy Collision Dissociation)	MS2	0	68.8		66.696	93.7885	36651	010_2019_08_019_R_Wijeratne_021420_GH_F1.raw	F71.1	74.4	74.7	88.8			66.7	99.9	64.4	86.5	85.9	94.6	82.9	68.2	52.5	83.2	78.6		6.84	2	7.825e-06	5.263e-09
		FALSE	High	Sequest HT (A2)	Unambiguous	[K].sEPVkEESSELEQPFAQDTSSVGPDR.[K]	N-Term(TMTpro); K5(TMTpro)	2	Q15424; Q14151	Q15424; Q14151	1	3	0.7317	0	1	1	1152.91	3456.72	3456.73	-0.55	-0.00063	HCD (High Energy Collision Dissociation)	MS2	0	27.6		86	94.8688	37141	010_2019_08_019_R_Wijeratne_021420_GH_F1.raw	F71.1	27.6	34.3	41.8	27.3	19	25.2	26.9	17.3	37.9	36.1	34	28	26.3	18.1	23.7	17.7		4.77	2	7.825e-06	2.324e-05
		FALSE	High	Sequest HT (A2)	Unambiguous	[K].sEPVkEESSELEQPFAQDTSSVGPDR.[K]	N-Term(TMTpro); K5(TMTpro)	2	Q15424; Q14151	Q15424; Q14151	1	4	0.7486	0	1	1	864.94	3456.74	3456.73	3.67	0.00317	HCD (High Energy Collision Dissociation)	MS2	0	29.7	-50	87	101.62	55005	2020_10_137_Wijeratne_CETSA-UPR-480TechRep_GH_F1-4b.raw	F69.5	30.8	40.2	52.5	31.7	20.7	19.1	24.9	18	41	43.7	45.7	38.4	19.9	14.2	17.6	16.2		5.29	2	7.825e-06	1.187e-05
		FALSE	High	Sequest HT (A2)	Unambiguous	[K].sEPVkEESSELEQPFAQDTSSVGPDR.[K]	N-Term(TMTpro); K5(TMTpro)	2	Q15424; Q14151	Q15424; Q14151	1	4	0.7823	0	1	1	864.938	3456.73	3456.73	1.1	0.00095	HCD (High Energy Collision Dissociation)	MS2	0	25.1	-50	119	104.629	55846	2020_10_137_Wijeratne_CETSA-UPR-480TechRep_CD_F1-1.raw	F68.1	29.9	32.7	36.4	20.3	19.1	16.7	20.7	17.4	32.6	36.4	35.5	28.9	18.3	19.7	15.5	20.9		4.87	2	7.825e-06	2.306e-06
		FALSE	High	Sequest HT (A2)	Unambiguous	[K].sEPVkEESSELEQPFAQDTSSVGPDR.[K]	N-Term(TMTpro); K5(TMTpro)	2	Q15424; Q14151	Q15424; Q14151	1	3	0.7977	0	1	1	1152.91	3456.73	3456.73	0.19	0.00022	HCD (High Energy Collision Dissociation)	MS2	58.493	12.7		86	91.7265	35459	010_2019_08_019_R_Wijeratne_021420_AB_F2.raw	F64.2	22.1	16.3	15.4			11.3	11.8	5.6	21	16	17.6	15.6	17.5	14.1	11.4	8.1		4.4	2	1.806e-05	3.118e-05
		FALSE	High	Sequest HT (A2)	Unambiguous	[K].sEPVkEESSELEQPFAQDTSSVGPDR.[K]	N-Term(TMTpro); K5(TMTpro)	2	Q15424; Q14151	Q15424; Q14151	1	3	0.671	0	1	1	1152.92	3456.73	3456.73	1.93	0.00222	HCD (High Energy Collision Dissociation)	MS2	0	20.9		86	89.6973	35039	010_2019_08_019_R_Wijeratne_021420_EF_F2.raw	F70.2	21.6	19	24.7	17.6	23.7	18.5	15.8	12.9	23.8	21.4	23.5	30.1	24.6	22.1	16.6	18.3		3.83	2	4.976e-05	9.079e-05
		FALSE	High	Sequest HT (A2)	Unambiguous	[K].sEPVkEESSELEQPFAQDTSSVGPDR.[K]	N-Term(TMTpro); K5(TMTpro)	2	Q15424; Q14151	Q15424; Q14151	1	3	0.7437	0	1	1	1152.91	3456.72	3456.73	-2.11	-0.00243	HCD (High Energy Collision Dissociation)	MS2	45.9087	7		86	91.7875	35304	010_2019_08_019_R_Wijeratne_021420_GH_F2.raw	F71.2	10.2	8	8.8	4.3	4.5	6.7	8.5	4.1	7.3	10.2	9	8.2	6.1	4.4	7.4	4.1		2.77	2	8.052e-05	0.0003049
		FALSE	High	Sequest HT (A2)	Unambiguous	[K].sEPVkEESSELEQPFAQDTSSVGPDR.[K]	N-Term(TMTpro); K5(TMTpro)	2	Q15424; Q14151	Q15424; Q14151	1	3	0.6853	0	1	1	1152.91	3456.72	3456.73	-2.21	-0.00255	HCD (High Energy Collision Dissociation)	MS2	0	12.9	-50	87	103.57	55258	2020_10_137_Wijeratne_CETSA-UPR-480TechRep_CD_F1-1.raw	F68.1	10.9	13.2	15	12.5	13.6	10.5	15.3	8.6	12	17.7	19.8	14.4	10.9	10.3	8.1	13.5		2.51	2	8.875e-05	0.0003857
		FALSE	High	Sequest HT (A2)	Unambiguous	[K].sEPVkEESSELEQPFAQDTSSVGPDR.[K]	N-Term(TMTpro); K5(TMTpro)	2	Q15424; Q14151	Q15424; Q14151	1	3	0.802	0	1	1	1152.91	3456.72	3456.73	-2.32	-0.00268	HCD (High Energy Collision Dissociation)	MS2	0	5.7		86	90.8384	34742	010_2019_08_019_R_Wijeratne_021420_GH_F3.raw	F71.3	5.9	7.3	8.9	5.7	5.4	5.2	5.1	3	6.6	7.7	7.4	4.2	5.7	3.6	4.4	5.1		2.98	2	0.0001215	0.000732
	FALSE	High	[K].SEPVKEESSELEQPFAQDTSSVGPDRK.[L]	2xTMTpro [K5; K27]; 1xTMTpro [N-Term]	2.3244e-07	4.52754e-05	2	2	25	Q15424; Q14151	Q15424 [227-253]; Q14151 [226-252]		2	3889.03	264.1	291.5	224.9	272.6	235.6	263	188.2	243.2	147.2	245.1	216.8	232.3	157.5	186.6	160.7	138.9	171.5	192.7	135.6	140.1	110.8	133.4	180.2	180.4	129.6	144.6	123.1	134	186.4	176	149.7	133.4	140.6	121	158.7	166.7	101.3	136.7	102.6	110.2	183.8	123.9	113.1	99.4	86.5	102.7	146.8	114.7	103.6	89	86.8	59.2	122.5	100.1	85.2	74.1	121.7	90	122.3	110.5	81.4	87.7	72.1	84.1	17.61	22.09	15.94	17.63	14.27	20.2	26.35	24.09	28.42	26	28.09	25.34	25.95	21.72	33.75	29.76			94.86	92.1	62.02	60.88			89.58	88.97	65.34	60.13			79.09	95	59.49	62.62			65.64	89.67	62.78	61.73			65.98	81.79	55.95	54.88			66.46	76.43	64.99	67.3			77.84	81.29	58.43	60.3			62.61	88.67	65.63	59.78	Shared	High	High	High	High	High	High	High	High	High	High	High	High	High	High	High	High	High	High	High	High	High	High	High	High	High	High	High	High	High	High	High	High	High	High	High	High	High	High	High	High	High	High	High	High	High	High	High	High	High	High	High	High	High	High	High	High	High	High	High	High	High	High	High	High	High	High	High	High	High	High	High	High	High	High	High	High	High	High	High	High	High	High	High	High	High	High	High	High	High	High	High	High	High	High	High	High	High	High	High	High	High	High	High	High	High	High	High	High	High	High	High	High	High	High	High	High	High	High	High	High	High	High	High	High	High	High	High	High	High	7.825e-06	4.309e-08	6.47
		Checked	Confidence	Identifying Node	PSM Ambiguity	Annotated Sequence	Modifications	# Proteins	Master Protein Accessions	Protein Accessions	# Missed Cleavages	Charge	DeltaScore	DeltaCn	Rank	Search Engine Rank	m/z [Da]	MH+ [Da]	Theo. MH+ [Da]	DeltaM [ppm]	Deltam/z [Da]	Activation Type	MS Order	Isolation Interference [%]	Average Reporter S/N	Comp. Voltage [V]	Ion Inject Time [ms]	RT [min]	First Scan	Spectrum File	File ID	Abundance: 126	Abundance: 127N	Abundance: 127C	Abundance: 128N	Abundance: 128C	Abundance: 129N	Abundance: 129C	Abundance: 130N	Abundance: 130C	Abundance: 131N	Abundance: 131C	Abundance: 132N	Abundance: 132C	Abundance: 133N	Abundance: 133C	Abundance: 134N	Quan Info	XCorr	# Protein Groups	Percolator q-Value	Percolator PEP
		FALSE	High	Sequest HT (A2)	Unambiguous	[K].sEPVkEESSELEQPFAQDTSSVGPDRk.[L]	N-Term(TMTpro); K5(TMTpro); K27(TMTpro)	2	Q15424; Q14151	Q15424; Q14151	2	5	0.7736	0	1	1	778.612	3889.03	3889.03	0.77	0.0006	HCD (High Energy Collision Dissociation)	MS2	0	57.9	-50	87	95.2524	51549	2020_10_137_Wijeratne_CETSA-UPR-480TechRep_EF_F1-3.raw	F66.3	60.2	61.4	79.6	61.3	68.2	62.2	45.9	50.6	64.4	69	59.1	64.7	51.4	48.6	38.5	42		7.11	2	7.825e-06	3.302e-07
		FALSE	High	Sequest HT (A2)	Unambiguous	[K].sEPVkEESSELEQPFAQDTSSVGPDRk.[L]	N-Term(TMTpro); K5(TMTpro); K27(TMTpro)	2	Q15424; Q14151	Q15424; Q14151	2	4	0.7972	0	1	1	973.013	3889.03	3889.03	0	0	HCD (High Energy Collision Dissociation)	MS2	47.6913	26		86	83.6256	31648	010_2019_08_019_R_Wijeratne_021420_GH_F3.raw	F71.3	24.5	27.9	35.7	26.8	23.1	23.2	31.1	17.8	33.8	31.1	30.5	26.3	26.3	14.6	22.4	21.1		5.67	2	7.825e-06	2.901e-07
		FALSE	High	Sequest HT (A2)	Unambiguous	[K].sEPVkEESSELEQPFAQDTSSVGPDRk.[L]	N-Term(TMTpro); K5(TMTpro); K27(TMTpro)	2	Q15424; Q14151	Q15424; Q14151	2	4	0.7372	0	1	1	973.011	3889.02	3889.03	-1.71	-0.00166	HCD (High Energy Collision Dissociation)	MS2	0	74.1		37.314	79.9921	31059	010_2019_08_019_R_Wijeratne_021420_EF_F3.raw	F70.3	85.2	85.6	81.4	56	74.7	61.6	64.7	51.7	89.7	90.9	91.1	101.4	64.2	63.9	52.5	71.3		6.47	2	7.825e-06	2.325e-07
		FALSE	High	Sequest HT (A2)	Unambiguous	[K].sEPVkEESSELEQPFAQDTSSVGPDRk.[L]	N-Term(TMTpro); K5(TMTpro); K27(TMTpro)	2	Q15424; Q14151	Q15424; Q14151	2	5	0.7022	0	1	1	778.612	3889.03	3889.03	0.35	0.00027	HCD (High Energy Collision Dissociation)	MS2	0	23	-50	87	97.5857	52226	2020_10_137_Wijeratne_CETSA-UPR-480TechRep_GH_F1-1.raw	F69.1	26	26.3	30.2	20.4	23.4	19.5	23.7	15.3	31.6	29.5	29.8	24.6	22.3	13.7	15.6	16.8		4.97	2	7.825e-06	2.401e-06
		FALSE	High	Sequest HT (A2)	Unambiguous	[K].sEPVkEESSELEQPFAQDTSSVGPDRk.[L]	N-Term(TMTpro); K5(TMTpro); K27(TMTpro)	2	Q15424; Q14151	Q15424; Q14151	2	4	0.7741	0	1	1	973.013	3889.03	3889.03	0.62	0.0006	HCD (High Energy Collision Dissociation)	MS2	0	47.6		86	84.9126	32324	010_2019_08_019_R_Wijeratne_021420_GH_F2.raw	F71.2	48.5	60.9	61.2	46.9	39.3	40.8	53.4	36.3	54.7	55.8	51.3	45.6	48.3	34.7	43.7	39.5		6.42	2	7.825e-06	1.963e-07
		FALSE	High	Sequest HT (A2)	Unambiguous	[K].sEPVkEESSELEQPFAQDTSSVGPDRk.[L]	N-Term(TMTpro); K5(TMTpro); K27(TMTpro)	2	Q15424; Q14151	Q15424; Q14151	2	5	0.7366	0	1	1	778.611	3889.03	3889.03	-0.6	-0.00047	HCD (High Energy Collision Dissociation)	MS2	0	43	-50	87	96.6128	52126	2020_10_137_Wijeratne_CETSA-UPR-480TechRep_GH_F1-2.raw	F69.2	43.2	48.4	59.6	43.3	33.5	33.3	54.7	28.3	52.6	55.6	45.4	44.4	45.9	21.6	41.5	36.8		5.58	2	7.825e-06	3.208e-07
		FALSE	High	Sequest HT (A2)	Unambiguous	[K].sEPVkEESSELEQPFAQDTSSVGPDRk.[L]	N-Term(TMTpro); K5(TMTpro); K27(TMTpro)	2	Q15424; Q14151	Q15424; Q14151	2	4	0.7516	0	1	1	973.013	3889.03	3889.03	0.35	0.00034	HCD (High Energy Collision Dissociation)	MS2	0	44.3		86	81.4421	31106	010_2019_08_019_R_Wijeratne_021420_CD_F4.raw	F65.4	54.7	53.7	55	47.7	52.2	38.4	34.2	28.1	63.4	55	53.6	54.3	35.9	30.5	26.3	25.7		4.63	2	7.825e-06	2.015e-06
		FALSE	High	Sequest HT (A2)	Unambiguous	[K].sEPVkEESSELEQPFAQDTSSVGPDRk.[L]	N-Term(TMTpro); K5(TMTpro); K27(TMTpro)	2	Q15424; Q14151	Q15424; Q14151	2	4	0.6853	0	1	1	973.013	3889.03	3889.03	0.78	0.00075	HCD (High Energy Collision Dissociation)	MS2	0	21.2		86	85.252	33045	010_2019_08_019_R_Wijeratne_021420_EF_F1.raw	F70.1	29.6	22.5	29.4	16.7	13	15.3	16.7	9.1	24.3	29.9	27.1	31.9	24.4	14.9	13.9	20.7		3.94	2	7.825e-06	9.395e-06
		FALSE	High	Sequest HT (A2)	Unambiguous	[K].sEPVkEESSELEQPFAQDTSSVGPDRk.[L]	N-Term(TMTpro); K5(TMTpro); K27(TMTpro)	2	Q15424; Q14151	Q15424; Q14151	2	4	0.7864	0	1	1	973.012	3889.03	3889.03	-0.25	-0.00025	HCD (High Energy Collision Dissociation)	MS2	0	52.8		86	83.4524	32384	010_2019_08_019_R_Wijeratne_021420_CD_F2.raw	F65.2	50.3	56.1	65.1	53.5	61.1	54	48.6	53.1	58.5	52.9	61	50.7	49.4	47.2	36.6	47		5.29	2	7.825e-06	6.122e-07
		FALSE	High	Sequest HT (A2)	Unambiguous	[K].sEPVkEESSELEQPFAQDTSSVGPDRk.[L]	N-Term(TMTpro); K5(TMTpro); K27(TMTpro)	2	Q15424; Q14151	Q15424; Q14151	2	4	0.7394	0	1	1	973.013	3889.03	3889.03	0.75	0.00073	HCD (High Energy Collision Dissociation)	MS2	0	33.7		86	82.7297	31094	010_2019_08_019_R_Wijeratne_021420_GH_F4.raw	F71.4	34.9	45.6	42.3	31.6	26.3	26.5	40	25.7	41.8	46.6	39.6	42.5	25.7	15.7	27.8	27.4		5.18	2	7.825e-06	2.042e-06
		FALSE	High	Sequest HT (A2)	Unambiguous	[K].sEPVkEESSELEQPFAQDTSSVGPDRk.[L]	N-Term(TMTpro); K5(TMTpro); K27(TMTpro)	2	Q15424; Q14151	Q15424; Q14151	2	4	0.7603	0	1	1	973.013	3889.03	3889.03	0.6	0.00058	HCD (High Energy Collision Dissociation)	MS2	0	44.6		86	82.803	32017	010_2019_08_019_R_Wijeratne_021420_EF_F2.raw	F70.2	49.6	50.9	53.3	32.1	40.2	45.4	33.3	34	50.4	45.4	57.5	59.9	41.3	39.7	36.7	43.9		5.59	2	7.825e-06	1.016e-06
		FALSE	High	Sequest HT (A2)	Unambiguous	[K].sEPVkEESSELEQPFAQDTSSVGPDRk.[L]	N-Term(TMTpro); K5(TMTpro); K27(TMTpro)	2	Q15424; Q14151	Q15424; Q14151	2	4	0.6994	0	1	1	973.012	3889.03	3889.03	-0.66	-0.00064	HCD (High Energy Collision Dissociation)	MS2	0	55.2		86	82.0028	31763	010_2019_08_019_R_Wijeratne_021420_CD_F3.raw	F65.3	66.5	70.4	66.3	57.5	70.5	54.4	39.7	41.1	70.8	72.5	61.4	61.7	38.6	37	37.2	37.8		4.69	2	7.825e-06	8.212e-06
		FALSE	High	Sequest HT (A2)	Unambiguous	[K].sEPVkEESSELEQPFAQDTSSVGPDRk.[L]	N-Term(TMTpro); K5(TMTpro); K27(TMTpro)	2	Q15424; Q14151	Q15424; Q14151	2	4	0.7243	0	1	1	973.014	3889.03	3889.03	1.34	0.00131	HCD (High Energy Collision Dissociation)	MS2	35.0812	31.7		86	83.5448	32222	010_2019_08_019_R_Wijeratne_021420_AB_F3.raw	F64.3	38.8	38.9	38.4	22.4	19.3	31.6	21.5	24.2	42.4	41.6	38.7	32	38.7	31.2	30.2	17.2		4.86	2	7.825e-06	1.102e-06
		FALSE	High	Sequest HT (A2)	Unambiguous	[K].sEPVkEESSELEQPFAQDTSSVGPDRk.[L]	N-Term(TMTpro); K5(TMTpro); K27(TMTpro)	2	Q15424; Q14151	Q15424; Q14151	2	5	0.6913	0	1	1	778.611	3889.03	3889.03	-0.76	-0.00059	HCD (High Energy Collision Dissociation)	MS2	0	110.3	-50	119	100.389	53637	2020_10_137_Wijeratne_CETSA-UPR-480TechRep_AB_F1-2.raw	F67.2	126.6	102.1	94.4	94.4	79.9	127.5	90	96.2	143.2	126.4	122.5	117.9	136.4	126.1	101.7	79		6.09	2	7.825e-06	9.869e-08
		FALSE	High	Sequest HT (A2)	Unambiguous	[K].sEPVkEESSELEQPFAQDTSSVGPDRk.[L]	N-Term(TMTpro); K5(TMTpro); K27(TMTpro)	2	Q15424; Q14151	Q15424; Q14151	2	5	0.7055	0	1	1	778.612	3889.03	3889.03	1.2	0.00094	HCD (High Energy Collision Dissociation)	MS2	0	63.1	-50	87	98.4352	53054	2020_10_137_Wijeratne_CETSA-UPR-480TechRep_AB_F1-3.raw	F67.3	70.5	64.8	71.1	52.3	39.9	62.9	43.9	55.7	78.1	71.9	74.2	76.2	71	78	54.4	44.5		5.84	2	7.825e-06	1.571e-07
		FALSE	High	Sequest HT (A2)	Unambiguous	[K].sEPVkEESSELEQPFAQDTSSVGPDRk.[L]	N-Term(TMTpro); K5(TMTpro); K27(TMTpro)	2	Q15424; Q14151	Q15424; Q14151	2	4	0.7944	0	1	1	973.013	3889.03	3889.03	0.23	0.00022	HCD (High Energy Collision Dissociation)	MS2	37.8836	49.2		86	82.71	31413	010_2019_08_019_R_Wijeratne_021420_AB_F4.raw	F64.4	57.6	53	48.4	40.9	37	44	39.8	34.2	63.6	61.8	59.2	52.7	60.5	59.2	45.8	30.2		6.47	2	7.825e-06	4.309e-08
		FALSE	High	Sequest HT (A2)	Unambiguous	[K].sEPVkEESSELEQPFAQDTSSVGPDRk.[L]	N-Term(TMTpro); K5(TMTpro); K27(TMTpro)	2	Q15424; Q14151	Q15424; Q14151	2	5	0.7302	0	1	1	778.612	3889.03	3889.03	0.62	0.00048	HCD (High Energy Collision Dissociation)	MS2	0	39.2	-50	87	95.909	51580	2020_10_137_Wijeratne_CETSA-UPR-480TechRep_AB_F1-5.raw	F67.5	52.1	39.3	45.1	37.7	29.4	35.6	25.7	25.9	65	52.9	49.6	44.5	40.3	35.4	30.4	18.5		5.56	2	7.825e-06	1.127e-07
		FALSE	High	Sequest HT (A2)	Unambiguous	[K].sEPVkEESSELEQPFAQDTSSVGPDRk.[L]	N-Term(TMTpro); K5(TMTpro); K27(TMTpro)	2	Q15424; Q14151	Q15424; Q14151	2	5	0.7386	0	1	1	778.61	3889.02	3889.03	-1.92	-0.00149	HCD (High Energy Collision Dissociation)	MS2	0	42.8	-50	87	97.3275	52322	2020_10_137_Wijeratne_CETSA-UPR-480TechRep_AB_F1-4.raw	F67.4	50.1	45.6	50.1	42.9	31.3	39.2	30	27.2	54.9	57.8	57.4	50.3	47.5	38.9	31.3	30		5.05	2	7.825e-06	3.927e-07
		FALSE	High	Sequest HT (A2)	Unambiguous	[K].sEPVkEESSELEQPFAQDTSSVGPDRk.[L]	N-Term(TMTpro); K5(TMTpro); K27(TMTpro)	2	Q15424; Q14151	Q15424; Q14151	2	4	0.7694	0	1	1	973.013	3889.03	3889.03	0.35	0.00034	HCD (High Energy Collision Dissociation)	MS2	0	34.5		86	85.0903	32566	010_2019_08_019_R_Wijeratne_021420_AB_F2.raw	F64.2	40.6	34.3	34.4	28.8	21.1	38.6	26.6	27	44.1	45	35.7	37.7	37.6	40	32.7	28.4		5.42	2	7.825e-06	7.21e-07
		FALSE	High	Sequest HT (A2)	Unambiguous	[K].sEPVkEESSELEQPFAQDTSSVGPDRk.[L]	N-Term(TMTpro); K5(TMTpro); K27(TMTpro)	2	Q15424; Q14151	Q15424; Q14151	2	5	0.7618	0	1	1	778.616	3889.05	3889.03	6.36	0.00495	HCD (High Energy Collision Dissociation)	MS2	73.1806	25.3	-50	87	97.6967	52527	2020_10_137_Wijeratne_CETSA-UPR-480TechRep_CD_F1-2.raw	F68.2	27.5	31.6	34.5	21.6	26	21	15.5	15.2	32.2	27.5	33.8	33.5	25.8	21.3	16.4	21.3		6.13	2	7.825e-06	1.493e-05
		FALSE	High	Sequest HT (A2)	Unambiguous	[K].sEPVkEESSELEQPFAQDTSSVGPDRk.[L]	N-Term(TMTpro); K5(TMTpro); K27(TMTpro)	2	Q15424; Q14151	Q15424; Q14151	2	4	0.751	0	1	1	973.013	3889.03	3889.03	0.15	0.00015	HCD (High Energy Collision Dissociation)	MS2	0	31.3		86	86.6464	33526	010_2019_08_019_R_Wijeratne_021420_GH_F1.raw	F71.1	35.7	33.8	46.5	31.2	25.4	28.6	37	21.4	41.4	37.7	37.5	28.8	27.6	18.8	25.2	24.6		5.26	2	7.825e-06	3.409e-07
		FALSE	High	Sequest HT (A2)	Unambiguous	[K].sEPVkEESSELEQPFAQDTSSVGPDRk.[L]	N-Term(TMTpro); K5(TMTpro); K27(TMTpro)	2	Q15424; Q14151	Q15424; Q14151	2	4	0.6638	0	1	1	973.015	3889.04	3889.03	2.25	0.00219	HCD (High Energy Collision Dissociation)	MS2	0	49		86	81.5451	30584	010_2019_08_019_R_Wijeratne_021420_AB_F5.raw	F64.5	65	56.9	66.8	44.1	31.1	43.2	27.8	25.3	71.8	68.7	68.7	58.1	48.9	43.4	36.9	26.8		4.58	2	1.806e-05	4.165e-05
		FALSE	High	Sequest HT (A2)	Unambiguous	[K].sEPVkEESSELEQPFAQDTSSVGPDRk.[L]	N-Term(TMTpro); K5(TMTpro); K27(TMTpro)	2	Q15424; Q14151	Q15424; Q14151	2	4	0.7126	0	1	1	973.014	3889.03	3889.03	1.5	0.00145	HCD (High Energy Collision Dissociation)	MS2	0	28.2		86	82.329	30506	010_2019_08_019_R_Wijeratne_021420_GH_F5.raw	F71.5	33.7	34.8	34.5	28.9	17.3	23.5	27.3	17.9	39.8	39.8	35.8	32.7	26.8	15.6	22.9	19.5		4.14	2	5.169e-05	9.868e-05
		FALSE	High	Sequest HT (A2)	Unambiguous	[K].sEPVkEESSELEQPFAQDTSSVGPDRk.[L]	N-Term(TMTpro); K5(TMTpro); K27(TMTpro)	2	Q15424; Q14151	Q15424; Q14151	2	4	0.3273	0	1	1	973.013	3889.03	3889.03	0.51	0.0005	HCD (High Energy Collision Dissociation)	MS2	0	82.3		86	81.3031	30416	010_2019_08_019_R_Wijeratne_021420_EF_F5.raw	F70.5	141.1	114.6	117.5	62.7	59.6	50.2	43.6	36.2	140.5	136.9	125.3	95.7	62.5	44.4	39.5	47.3		2.2	2	0.0003142	0.002302
		FALSE	High	Sequest HT (A2)	Unambiguous	[K].sEPVkEESSELEQPFAQDTSSVGPDRk.[L]	N-Term(TMTpro); K5(TMTpro); K27(TMTpro)	2	Q15424; Q14151	Q15424; Q14151	2	4	0.5179	0	1	1	973.01	3889.02	3889.03	-2.65	-0.00257	HCD (High Energy Collision Dissociation)	MS2	20.1401	19.8		86	86.8455	33031	010_2019_08_019_R_Wijeratne_021420_AB_F1.raw	F64.1	31	17.7	24.9	19.7	11.6	19.9	15.1	15.3	27.1	23.4	25.5	24.3	17.8	20	14.2	9.6		2.51	2	0.001455	0.01023
	FALSE	High	[R].QLPAQPPEHAVDGEGFK.[N]	1xTMTpro [K17]; 1xTMTpro [N-Term]	9.97735e-06	4.52754e-05	1	1	25	Q14151	Q14151 [172-188]		0	2428.31	474.6	500.7	390.6	488.4	416.5	468.9	310.2	387.5	217.7	270.7	263.3	290.4	197.7	218.3	180.1	173.5	299.7	339.1	232.5	256.6	220.9	262.1	280.7	323.8	228.9	234.9	235.9	267.1	314.1	303.4	269.4	241	286.1	250.3	161.2	272.4	184.2	214.3	163.9	178.7	162.3	156.5	197.5	168.4	119.9	133.5	100.7	116.4	157.1	138.4	87	77.8	90.2	81.7	154.3	127.8	130.4	101.4	81.2	89.6	125.2	138.2	79.4	95.7	64.99	65.71	69.88	64.32	64.66	65.98	66.99	65.65	58.78	65.22	49.56	50.1	54.14	40.39	45.78	36.32			20.64	19.78	96.4	98.54			17.87	14.02	98.28	95.75			13.38	23.69	96.69	99.51			3.68	28.13	108.31	105.36			5.72	18.9	105.84	104.41			11.89	41.11	102.23	91.06			27.08	40.78	90.93	84.14			14.16	44.88	88.28	87.02		High	High	High	High	High	High	High	High	High	High	High	High	High	High	High	High	High	High	High	High	High	High	High	High	High	High	High	High	High	High	High	High	High	High	High	High	High	High	High	High	High	High	High	High	High	High	High	High	High	High	High	High	High	High	High	High	High	High	High	High	High	High	High	High	High	High	High	High	High	High	High	High	High	High	High	High	High	High	High	High	High	High	High	High	High	High	High	High	High	High	High	High	High	High	High	High	High	High	High	High	High	High	High	High	High	High	High	High	High	High	High	High	High	High	High	High	High	High	High	High	High	High	High	High	High	High	High	High	High	7.825e-06	2.36e-06	5.35
		Checked	Confidence	Identifying Node	PSM Ambiguity	Annotated Sequence	Modifications	# Proteins	Master Protein Accessions	Protein Accessions	# Missed Cleavages	Charge	DeltaScore	DeltaCn	Rank	Search Engine Rank	m/z [Da]	MH+ [Da]	Theo. MH+ [Da]	DeltaM [ppm]	Deltam/z [Da]	Activation Type	MS Order	Isolation Interference [%]	Average Reporter S/N	Comp. Voltage [V]	Ion Inject Time [ms]	RT [min]	First Scan	Spectrum File	File ID	Abundance: 126	Abundance: 127N	Abundance: 127C	Abundance: 128N	Abundance: 128C	Abundance: 129N	Abundance: 129C	Abundance: 130N	Abundance: 130C	Abundance: 131N	Abundance: 131C	Abundance: 132N	Abundance: 132C	Abundance: 133N	Abundance: 133C	Abundance: 134N	Quan Info	XCorr	# Protein Groups	Percolator q-Value	Percolator PEP
		FALSE	High	Sequest HT (A2)	Unambiguous	[R].qLPAQPPEHAVDGEGFk.[N]	N-Term(TMTpro); K17(TMTpro)	1	Q14151	Q14151	0	3	0.7504	0	1	1	810.109	2428.31	2428.31	0.3	0.00025	HCD (High Energy Collision Dissociation)	MS2	50.0506	137.4		47.679	69.6271	26520	010_2019_08_019_R_Wijeratne_021420_EF_F3.raw	F70.3	152.7	151.4	172.3	113.4	125.1	113.9	126	91.4	170	150.1	169.3	171.1	119.8	126.7	109.2	135.3		5.93	1	7.825e-06	2.367e-05
		FALSE	High	Sequest HT (A2)	Unambiguous	[R].qLPAQPPEHAVDGEGFk.[N]	N-Term(TMTpro); K17(TMTpro)	1	Q14151	Q14151	0	3	0.757	0	1	1	810.108	2428.31	2428.31	-0.49	-0.0004	HCD (High Energy Collision Dissociation)	MS2	64.0991	52.1		24.138	72.9642	27158	010_2019_08_019_R_Wijeratne_021420_GH_F3.raw	F71.3	58.7	63.3	83.3	47.6	33.1	37.1	59.8	34.4	68.8	66.9	75.5	53.7	47.5	27.9	37.2	38.5		5.35	1	7.825e-06	2.36e-06
		FALSE	High	Sequest HT (A2)	Unambiguous	[R].qLPAQPPEHAVDGEGFk.[N]	N-Term(TMTpro); K17(TMTpro)	1	Q14151	Q14151	0	3	0.7767	0	1	1	810.108	2428.31	2428.31	-0.42	-0.00034	HCD (High Energy Collision Dissociation)	MS2	52.1542	101.7		51.519	72.9188	27141	010_2019_08_019_R_Wijeratne_021420_GH_F3.raw	F71.3	120.6	128.8	146.3	91.9	68.9	74	122.8	70.7	121.3	140.2	132.3	96.5	89.9	59	87.4	76.2		6.45	1	7.825e-06	4.399e-06
		FALSE	High	Sequest HT (A2)	Unambiguous	[R].qLPAQPPEHAVDGEGFk.[N]	N-Term(TMTpro); K17(TMTpro)	1	Q14151	Q14151	0	4	0.6343	0	1	1	607.834	2428.31	2428.31	1.22	0.00074	HCD (High Energy Collision Dissociation)	MS2	17.6896	122.6	-50	87	88.165	47307	2020_10_137_Wijeratne_CETSA-UPR-480TechRep_AB_F1-3.raw	F67.3	160.7	137.3	145.9	104.7	83.1	113.1	95.4	81.8	176.8	161.1	163.7	143.6	94.1	124.8	95.5	80.6		4.95	1	7.825e-06	1.029e-05
		FALSE	High	Sequest HT (A2)	Unambiguous	[R].qLPAQPPEHAVDGEGFk.[N]	N-Term(TMTpro); K17(TMTpro)	1	Q14151	Q14151	0	4	0.6393	0	1	1	607.834	2428.31	2428.31	1.06	0.00064	HCD (High Energy Collision Dissociation)	MS2	35.0549	113.2	-50	87	87.2579	46683	2020_10_137_Wijeratne_CETSA-UPR-480TechRep_AB_F1-4.raw	F67.4	146.4	126.4	136.5	118.8	76.1	108.7	84.7	68	154.8	160.4	145.9	138.3	95.3	109.7	78.9	62.5		5.35	1	7.825e-06	2.156e-05
		FALSE	High	Sequest HT (A2)	Unambiguous	[R].qLPAQPPEHAVDGEGFk.[N]	N-Term(TMTpro); K17(TMTpro)	1	Q14151	Q14151	0	3	0.6554	0	1	1	810.108	2428.31	2428.31	-0.36	-0.00029	HCD (High Energy Collision Dissociation)	MS2	32.6441	71.6		35.279	72.0661	26758	010_2019_08_019_R_Wijeratne_021420_GH_F4.raw	F71.4	96.1	100.1	124	59.7	45.5	34.9	60.8	38.2	110.8	117.2	104.4	68.3	51.8	36.2	51.1	46.7		4.44	1	1.806e-05	3.991e-05
		FALSE	High	Sequest HT (A2)	Unambiguous	[R].qLPAQPPEHAVDGEGFk.[N]	N-Term(TMTpro); K17(TMTpro)	1	Q14151	Q14151	0	3	0.6989	0	1	1	810.109	2428.31	2428.31	0.41	0.00033	HCD (High Energy Collision Dissociation)	MS2	54.2668	174.7		79.196	71.0543	26736	010_2019_08_019_R_Wijeratne_021420_CD_F4.raw	F65.4	212.7	231.4	256.8	185	185.4	139.1	137.9	127.1	261.1	227.2	224.3	159.2	132.7	107.7	98	109.7		4.65	1	1.806e-05	3.823e-05
		FALSE	High	Sequest HT (A2)	Unambiguous	[R].qLPAQPPEHAVDGEGFk.[N]	N-Term(TMTpro); K17(TMTpro)	1	Q14151	Q14151	0	4	0.6618	0	1	1	607.833	2428.31	2428.31	-0.77	-0.00047	HCD (High Energy Collision Dissociation)	MS2	17.0255	130.3	-50	87	85.8394	46394	2020_10_137_Wijeratne_CETSA-UPR-480TechRep_GH_F1-3.raw	F69.3	148.1	162.9	202.6	157.6	102.6	81.3	116.1	64.9	196.3	186.5	180.3	139	129.9	60.3	82.2	73.8		4.82	1	3.666e-05	5.333e-05
		FALSE	High	Sequest HT (A2)	Unambiguous	[R].qLPAQPPEHAVDGEGFk.[N]	N-Term(TMTpro); K17(TMTpro)	1	Q14151	Q14151	0	4	0.6327	0	1	1	607.834	2428.32	2428.31	1.47	0.00089	HCD (High Energy Collision Dissociation)	MS2	39.2464	160.7	-50	87	85.6517	46067	2020_10_137_Wijeratne_CETSA-UPR-480TechRep_GH_F1-4b.raw	F69.5	230.7	238.4	278.9	184.1	126.3	76.2	93.7	57.4	254	241.9	257.3	200.9	132.5	61.6	68.5	69.5		4.22	1	4.171e-05	6.749e-05
		FALSE	High	Sequest HT (A2)	Unambiguous	[R].qLPAQPPEHAVDGEGFk.[N]	N-Term(TMTpro); K17(TMTpro)	1	Q14151	Q14151	0	3	0.5407	0	1	1	810.108	2428.31	2428.31	-0.46	-0.00037	HCD (High Energy Collision Dissociation)	MS2	30.068	77.9		17.361	72.8936	27738	010_2019_08_019_R_Wijeratne_021420_AB_F3.raw	F64.3	97.1	73.8	86.1	72.2	58	82.7	51.3	53.4	108.4	99.9	99.4	89.8	70.9	81.9	68	53.9		3.07	1	4.276e-05	8.583e-05
		FALSE	High	Sequest HT (A2)	Unambiguous	[R].qLPAQPPEHAVDGEGFk.[N]	N-Term(TMTpro); K17(TMTpro)	1	Q14151	Q14151	0	4	0.7029	0	1	1	607.836	2428.32	2428.31	3.52	0.00214	HCD (High Energy Collision Dissociation)	MS2	23.8376	124.8	-50	87	84.8754	45745	2020_10_137_Wijeratne_CETSA-UPR-480TechRep_EF_F1-3.raw	F66.3	147.4	148.2	175.6	143.4	142.2	113.2	98.8	86.7	164.2	158.6	145.3	135.7	111.3	77.8	72.3	75.4		5.25	1	5.169e-05	9.867e-05
		FALSE	High	Sequest HT (A2)	Unambiguous	[R].qLPAQPPEHAVDGEGFk.[N]	N-Term(TMTpro); K17(TMTpro)	1	Q14151	Q14151	0	3	0.648	0	1	1	810.108	2428.31	2428.31	-0.63	-0.00051	HCD (High Energy Collision Dissociation)	MS2	40.0782	84.7		23.57	69.5134	26149	010_2019_08_019_R_Wijeratne_021420_EF_F4.raw	F70.4	116.6	108.5	123.9	66.1	80.6	57	61.3	47	125.4	109.4	116.1	91.1	72.8	60	62.8	56.7		3.92	1	5.434e-05	0.0001075
		FALSE	High	Sequest HT (A2)	Unambiguous	[R].qLPAQPPEHAVDGEGFk.[N]	N-Term(TMTpro); K17(TMTpro)	1	Q14151	Q14151	0	4	0.5919	0	1	1	607.835	2428.32	2428.31	3.07	0.00187	HCD (High Energy Collision Dissociation)	MS2	31.8152	151.6	-50	87	86.0494	46050	2020_10_137_Wijeratne_CETSA-UPR-480TechRep_AB_F1-5.raw	F67.5	257.4	212.1	220.5	161.9	92.8	76.5	59.7	47.3	267.3	265.3	259.2	193.1	115.1	92.8	60	44.3		3.21	1	5.434e-05	0.0001076
		FALSE	High	Sequest HT (A2)	Unambiguous	[R].qLPAQPPEHAVDGEGFk.[N]	N-Term(TMTpro); K17(TMTpro)	1	Q14151	Q14151	0	3	0.6886	0	1	1	810.109	2428.31	2428.31	0.46	0.00037	HCD (High Energy Collision Dissociation)	MS2	32.4078	129.5		79.098	72.1684	26935	010_2019_08_019_R_Wijeratne_021420_AB_F4.raw	F64.4	191.7	153.5	168.1	113.2	81.9	99.9	80.8	75.3	194.3	199.1	183.4	144.6	93.5	118.6	94.7	79.5		4.72	1	6.383e-05	0.0001392
		FALSE	High	Sequest HT (A2)	Unambiguous	[R].qLPAQPPEHAVDGEGFk.[N]	N-Term(TMTpro); K17(TMTpro)	1	Q14151	Q14151	0	4	0.6195	0	1	1	607.834	2428.31	2428.31	0.66	0.0004	HCD (High Energy Collision Dissociation)	MS2	27.5129	112.4	-50	87	85.3371	45821	2020_10_137_Wijeratne_CETSA-UPR-480TechRep_CD_F1-4.raw	F68.4	159.9	141.6	165.1	95.7	96.7	63.4	59.6	55.3	183	172	158.1	165.9	89.5	73.4	59.2	59.2		3.39	1	6.383e-05	0.0001341
		FALSE	High	Sequest HT (A2)	Unambiguous	[R].qLPAQPPEHAVDGEGFk.[N]	N-Term(TMTpro); K17(TMTpro)	1	Q14151	Q14151	0	3	0.5918	0	1	1	810.109	2428.31	2428.31	0.5	0.0004	HCD (High Energy Collision Dissociation)	MS2	80.677	115.7		51.389	71.2794	27121	010_2019_08_019_R_Wijeratne_021420_CD_F3.raw	F65.3	135.1	139.1	147.1	109	133.7	109	98.9	94.9	147.1	143.3	128	106.5	109.2	80.6	74.6	94.8		4.41	1	6.555e-05	0.0001666
		FALSE	High	Sequest HT (A2)	Unambiguous	[R].qLPAQPPEHAVDGEGFk.[N]	N-Term(TMTpro); K17(TMTpro)	1	Q14151	Q14151	0	4	0.5674	0	1	1	607.836	2428.32	2428.31	3.58	0.00217	HCD (High Energy Collision Dissociation)	MS2	63.0225	79.8	-50	87	86.0575	46245	2020_10_137_Wijeratne_CETSA-UPR-480TechRep_CD_F1-3.raw	F68.3	101	102.1	119.4	67	73.2	55.2	54.6	42.7	108.2	106.2	123.1	99.5	69.7	62.5	42.9	49.6		3.19	1	7.204e-05	0.0002353
		FALSE	High	Sequest HT (A2)	Unambiguous	[R].qLPAQPPEHAVDGEGFk.[N]	N-Term(TMTpro); K17(TMTpro)	1	Q14151	Q14151	0	4	0.617	0	1	1	607.839	2428.33	2428.31	8.51	0.00517	HCD (High Energy Collision Dissociation)	MS2	74.2642	162.1	-50	87	84.4978	45463	2020_10_137_Wijeratne_CETSA-UPR-480TechRep_EF_F1-4.raw	F66.4	219.1	216.8	262.7	208.9	175.2	100.8	104	74.1	255	222.2	229.8	201.4	133.8	65.6	59.9	64.2		4.23	1	7.914e-05	0.0002635
		FALSE	High	Sequest HT (A2)	Unambiguous	[R].qLPAQPPEHAVDGEGFk.[N]	N-Term(TMTpro); K17(TMTpro)	1	Q14151	Q14151	0	4	0.6033	0	1	1	607.834	2428.31	2428.31	0.85	0.00052	HCD (High Energy Collision Dissociation)	MS2	34.3272	106.3	-50	87	85.4357	46004	2020_10_137_Wijeratne_CETSA-UPR-480TechRep_GH_F1-5.raw	F69.6	128.8	154.8	178.6	108.5	87.3	59.5	70	42.8	169.7	180.2	162.5	127.5	81.7	45.2	50.5	52.8		4.21	1	8.052e-05	0.0003278
		FALSE	High	Sequest HT (A2)	Unambiguous	[R].qLPAQPPEHAVDGEGFk.[N]	N-Term(TMTpro); K17(TMTpro)	1	Q14151	Q14151	0	3	0.5727	0	1	1	810.109	2428.31	2428.31	0.14	0.00012	HCD (High Energy Collision Dissociation)	MS2	75.736	116.8		86	70.9331	26121	010_2019_08_019_R_Wijeratne_021420_AB_F5.raw	F64.5	178.5	138.4	148	100	69.4	84.3	69	63.1	211.1	190.8	172.8	126.5	91.8	90.3	70	65.5		3.37	1	8.052e-05	0.0003112
		FALSE	High	Sequest HT (A2)	Unambiguous	[R].qLPAQPPEHAVDGEGFk.[N]	N-Term(TMTpro); K17(TMTpro)	1	Q14151	Q14151	0	4	0.6106	0	1	1	607.834	2428.32	2428.31	1.74	0.00106	HCD (High Energy Collision Dissociation)	MS2	39.6551	42.1	-50	87	86.3603	46421	2020_10_137_Wijeratne_CETSA-UPR-480TechRep_EF_F1-2.raw	F66.2	53.3	53.4	69.4	45.7	47.5	31.2	28.3	26.5	58.7	54.1	58.2	39.5	35.9	24.8	22.7	24.1		3.21	1	8.052e-05	0.0003087
		FALSE	High	Sequest HT (A2)	Unambiguous	[R].qLPAQPPEHAVDGEGFk.[N]	N-Term(TMTpro); K17(TMTpro)	1	Q14151	Q14151	0	4	0.6369	0	1	1	607.832	2428.3	2428.31	-2.95	-0.00179	HCD (High Energy Collision Dissociation)	MS2	63.874	176	-50	119	85.2739	45969	2020_10_137_Wijeratne_CETSA-UPR-480TechRep_EF_F1-3.raw	F66.3	235.9	216.4	460.3	211.7	202.5	101.1	80.2	71.5	239.7	244.1	239.2	188.5	133.5	76.8	55.7	58.5		3.69	1	8.052e-05	0.0003068
		FALSE	High	Sequest HT (A2)	Unambiguous	[R].qLPAQPPEHAVDGEGFk.[N]	N-Term(TMTpro); K17(TMTpro)	1	Q14151	Q14151	0	3	0.5719	0	1	1	810.109	2428.31	2428.31	0.67	0.00054	HCD (High Energy Collision Dissociation)	MS2	57.0914	114.4		80.747	69.8683	25923	010_2019_08_019_R_Wijeratne_021420_CD_F5.raw	F65.5	141.2	137.5	177.3	127.4	127.1	92.1	85.5	82.5	162.2	150.4	151.6	104.8	91	64.2	60.2	76.2		2.99	1	8.875e-05	0.0003825
		FALSE	High	Sequest HT (A2)	Unambiguous	[R].qLPAQPPEHAVDGEGFk.[N]	N-Term(TMTpro); K17(TMTpro)	1	Q14151	Q14151	0	4	0.5776	0	1	1	607.835	2428.32	2428.31	3.27	0.00199	HCD (High Energy Collision Dissociation)	MS2	16.1306	134.3	-50	87	85.99	46017	2020_10_137_Wijeratne_CETSA-UPR-480TechRep_AB_F1-5.raw	F67.5	215.4	195.5	179.5	133.7	86.9	81.3	56.2	54.8	229.3	211.1	208.7	165.6	141.3	93.2	58.4	38.2		3.48	1	0.0001015	0.0005083
		FALSE	High	Sequest HT (A2)	Unambiguous	[R].qLPAQPPEHAVDGEGFk.[N]	N-Term(TMTpro); K17(TMTpro)	1	Q14151	Q14151	0	3	0.5144	0	1	1	810.103	2428.29	2428.31	-7.26	-0.00587	HCD (High Energy Collision Dissociation)	MS2	45.6361	86	-50	87	86.5653	46529	2020_10_137_Wijeratne_CETSA-UPR-480TechRep_CD_F1-3.raw	F68.3	139.8	139.1	149	65.5	65.6	37.3	30.6	25.9	156.1	151.8	145.3	106.5	67	43	22.5	30.4		2.08	1	0.0001569	0.001081
	FALSE	High	[K].NTLETSSLNFK.[V]	1xTMTpro [K11]; 1xTMTpro [N-Term]	2.92489e-05	4.52754e-05	1	1	20	Q14151	Q14151 [189-199]		0	1862.05	266.5	271.4	237.2	289.8	247.2	253.4	163.2	189.5	101.1	137.5	119.9	129.8	79.2	81.3	74.5	65	336	390.4	174.9	205.4	108.9	121.4	350.7	356.2	176.3	189.3	124.4	119.8	384.5	374.8	170	200.2	132.5	124.1	243.3	288.6	103.7	134.8	79.5	85.4	234.9	212.1	93.6	79.8	55.1	59.8	182.9	179.2	74.3	62.2	64.9	41.8	164.8	136.7	64.9	52.4	90.1	58.9	154.8	163.2	49.1	63.5	48.1	64.4	91.69	96.96	94.86	95.06	94.97	99.36	96.07	98.29	101.97	105.08	105.26	104.62	110.01	106.11	103.76	106.74	60.06	60.33	4.89	6.43			58	56.98	4.93	3.88			53.57	62.93	15.47	5.12			46.24	64.88	3.07	42.57			38.04	51.32	32.49	48.36			26.51	54.33	39.9	61.92			38.75	47.85	55.63	66.66			24.99	51.29	68.95	71.1				High	High	High	High	High	High	High	High	High	High	High	High	High	High	High	High	High	High	High	High	High	High	High	High	High	High	High	High	High	High	High	High	High	High	High	High	High	High	High	High	High	High	High	High	High	High	High	High	High	High	High	High	High	High	High	High	High	High	High	High	High	High	High	High	High	High	High	High	High	High	High	High	High	High	High	High	High	High	High	High	High	High	High	High	High	High	High	High	High	High	High	High	High	High	High	High	High	High	High	High	High	High	High	High	High	High	High	High	High	High	High	High	High	High	High	High	High	High	High	High	High	High	High	High	High	High	High	High	High	7.825e-06	7.493e-06	3.54
		Checked	Confidence	Identifying Node	PSM Ambiguity	Annotated Sequence	Modifications	# Proteins	Master Protein Accessions	Protein Accessions	# Missed Cleavages	Charge	DeltaScore	DeltaCn	Rank	Search Engine Rank	m/z [Da]	MH+ [Da]	Theo. MH+ [Da]	DeltaM [ppm]	Deltam/z [Da]	Activation Type	MS Order	Isolation Interference [%]	Average Reporter S/N	Comp. Voltage [V]	Ion Inject Time [ms]	RT [min]	First Scan	Spectrum File	File ID	Abundance: 126	Abundance: 127N	Abundance: 127C	Abundance: 128N	Abundance: 128C	Abundance: 129N	Abundance: 129C	Abundance: 130N	Abundance: 130C	Abundance: 131N	Abundance: 131C	Abundance: 132N	Abundance: 132C	Abundance: 133N	Abundance: 133C	Abundance: 134N	Quan Info	XCorr	# Protein Groups	Percolator q-Value	Percolator PEP
		FALSE	High	Sequest HT (A2)	Unambiguous	[K].nTLETSSLNFk.[V]	N-Term(TMTpro); K11(TMTpro)	1	Q14151	Q14151	0	2	0.7564	0	1	1	931.532	1862.06	1862.05	2.74	0.00255	HCD (High Energy Collision Dissociation)	MS2	0	64.4		86	82.3414	29341	010_2019_08_019_R_Wijeratne_021420_AB_F7.raw	F64.7	86	75	76.2	58.7	45.2	66.2	40.5	33.5	79.4	89	93.8	67.9	77.5	64.2	43.6	34.1		3.53	1	7.825e-06	1.685e-05
		FALSE	High	Sequest HT (A2)	Unambiguous	[K].nTLETSSLNFk.[V]	N-Term(TMTpro); K11(TMTpro)	1	Q14151	Q14151	0	2	0.7067	0	1	1	931.53	1862.05	1862.05	1.11	0.00103	HCD (High Energy Collision Dissociation)	MS2	0	113.2		86	81.8987	31020	010_2019_08_019_R_Wijeratne_021420_CD_F5.raw	F65.5	140.2	146	169.4	107.7	115	95.5	85.8	86.2	156.2	147.9	148.5	116.9	86.7	76.5	61.9	71.2		3.58	1	7.825e-06	1.623e-05
		FALSE	High	Sequest HT (A2)	Unambiguous	[K].nTLETSSLNFk.[V]	N-Term(TMTpro); K11(TMTpro)	1	Q14151	Q14151	0	2	0.6873	0	1	1	931.534	1862.06	1862.05	5.22	0.00486	HCD (High Energy Collision Dissociation)	MS2	0	62.7		86	79.7775	28788	010_2019_08_019_R_Wijeratne_021420_CD_F7.raw	F65.7	73.3	80.8	88.7	65.6	63.3	55.8	38.6	43.3	91.3	84.5	83.8	58.9	58.3	43	34.2	40.4		2.91	1	7.825e-06	2.391e-05
		FALSE	High	Sequest HT (A2)	Unambiguous	[K].nTLETSSLNFk.[V]	N-Term(TMTpro); K11(TMTpro)	1	Q14151	Q14151	0	2	0.7288	0	1	1	931.53	1862.05	1862.05	1	0.00093	HCD (High Energy Collision Dissociation)	MS2	0	61.4		66.001	80.5098	28448	010_2019_08_019_R_Wijeratne_021420_EF_F7.raw	F70.7	70.9	67.7	74.2	46	60.2	48.5	46.5	41.9	81.1	81.9	78.9	84.3	53.1	51.5	46.4	49.6		3.54	1	7.825e-06	7.493e-06
		FALSE	High	Sequest HT (A2)	Unambiguous	[K].nTLETSSLNFk.[V]	N-Term(TMTpro); K11(TMTpro)	1	Q14151	Q14151	0	2	0.6552	0	1	1	931.53	1862.05	1862.05	0.53	0.00049	HCD (High Energy Collision Dissociation)	MS2	0	60.3		86	81.8907	29400	010_2019_08_019_R_Wijeratne_021420_GH_F7.raw	F71.7	69.3	78.7	87.2	55.1	40.8	50.5	65.9	37	83.8	78.4	85.9	64.8	42	32.3	46.2	46.7		3.48	1	7.825e-06	1.008e-05
		FALSE	High	Sequest HT (A2)	Unambiguous	[K].nTLETSSLNFk.[V]	N-Term(TMTpro); K11(TMTpro)	1	Q14151	Q14151	0	2	0.6321	0	1	1	931.53	1862.05	1862.05	0.58	0.00054	HCD (High Energy Collision Dissociation)	MS2	0	70.7		86	83.171	31289	010_2019_08_019_R_Wijeratne_021420_AB_F5.raw	F64.5	104.2	95.9	85.3	62.6	41.3	58.2	40.7	36.5	119	111.1	105.8	80	59.1	55.2	41.2	34.9		2.99	1	1.439e-05	2.605e-05
		FALSE	High	Sequest HT (A2)	Unambiguous	[K].nTLETSSLNFk.[V]	N-Term(TMTpro); K11(TMTpro)	1	Q14151	Q14151	0	2	0.5052	0	1	1	931.53	1862.05	1862.05	1.04	0.00097	HCD (High Energy Collision Dissociation)	MS2	0	68.4		86	83.1567	31283	010_2019_08_019_R_Wijeratne_021420_AB_F5.raw	F64.5	106	78.1	98.5	62.5	34.9	51.4	41.9	40.9	110.8	117.5	93.4	78	57.1	52.4	37.6	34		2.89	1	1.806e-05	3.922e-05
		FALSE	High	Sequest HT (A2)	Unambiguous	[K].nTLETSSLNFk.[V]	N-Term(TMTpro); K11(TMTpro)	1	Q14151	Q14151	0	2	0.5359	0	1	1	931.527	1862.05	1862.05	-2.97	-0.00277	HCD (High Energy Collision Dissociation)	MS2	0	79.4		86	80.3134	29646	010_2019_08_019_R_Wijeratne_021420_EF_F6.raw	F70.6	110.2	114.9	115.5	60	58.1	50.8	51.8	41.7	115.2	112.7	128.7	99.6	60.9	48	41	60.7		2.37	1	1.806e-05	3.711e-05
		FALSE	High	Sequest HT (A2)	Unambiguous	[K].nTLETSSLNFk.[V]	N-Term(TMTpro); K11(TMTpro)	1	Q14151	Q14151	0	2	0.4421	0	1	1	931.529	1862.05	1862.05	-0.57	-0.00053	HCD (High Energy Collision Dissociation)	MS2	0	25.9		86	82.9185	30307	010_2019_08_019_R_Wijeratne_021420_GH_F6.raw	F71.6	39.6	45.7	45.3	24.4	14.3	14.4	24.2	11.1	37.6	41.4	38.2	20.6	17.8	9.5	12.7	17.7		1.9	1	5.434e-05	0.0001084
		FALSE	High	Sequest HT (A2)	Unambiguous	[K].nTLETSSLNFk.[V]	N-Term(TMTpro); K11(TMTpro)	1	Q14151	Q14151	0	3	0.4101	0	1	1	621.356	1862.05	1862.05	0.5	0.00031	HCD (High Energy Collision Dissociation)	MS2	85.1184	168		86	84.1958	31279	010_2019_08_019_R_Wijeratne_021420_GH_F5.raw	F71.5	215.8	242.2	276.7	165.7	120.6	104.3	123.5	85.2	267.8	253.4	244	173.4	126.4	80	97.6	111.1		3.17	1	6.654e-05	0.0001831
		FALSE	High	Sequest HT (A2)	Unambiguous	[K].nTLETSSLNFk.[V]	N-Term(TMTpro); K11(TMTpro)	1	Q14151	Q14151	0	2	0.6862	0	1	1	931.53	1862.05	1862.05	0.56	0.00052	HCD (High Energy Collision Dissociation)	MS2	0	66.5		86	82.3902	30052	010_2019_08_019_R_Wijeratne_021420_AB_F6.raw	F64.6	86.3	86.3	73	59.4	41.6	57.2	49.9	39.5	90	99	93.7	75.5	60.2	65.5	50	37.6		2.9	1	7.204e-05	0.0002386
		FALSE	High	Sequest HT (A2)	Unambiguous	[K].nTLETSSLNFk.[V]	N-Term(TMTpro); K11(TMTpro)	1	Q14151	Q14151	0	3	0.6845	0	1	1	621.358	1862.06	1862.05	4.08	0.00253	HCD (High Energy Collision Dissociation)	MS2	76.0882	145.7	-50	87	98.9165	53384	2020_10_137_Wijeratne_CETSA-UPR-480TechRep_EF_F1-6.raw	F66.6	178	182.2	213.5	144.4	163.4	139.9	107.7	110.2	192.4	194.3	182.2	133.6	110.2	94.4	87.8	97.6		3.17	1	8.68e-05	0.0003513
		FALSE	High	Sequest HT (A2)	Unambiguous	[K].nTLETSSLNFk.[V]	N-Term(TMTpro); K11(TMTpro)	1	Q14151	Q14151	0	3	0.6698	0	1	1	621.355	1862.05	1862.05	0.22	0.00014	HCD (High Energy Collision Dissociation)	MS2	16.3212	154.3	-50	87	99.8505	53969	2020_10_137_Wijeratne_CETSA-UPR-480TechRep_CD_F1-7.raw	F68.7	208.6	198.8	208.8	126	126.6	104.3	100.1	80.2	242.4	216.8	229.6	180.1	130	121.7	89.1	105.2		3.21	1	0.0001141	0.0006033
		FALSE	High	Sequest HT (A2)	Unambiguous	[K].nTLETSSLNFk.[V]	N-Term(TMTpro); K11(TMTpro)	1	Q14151	Q14151	0	3	0.2475	0	1	1	621.356	1862.05	1862.05	0.88	0.00055	HCD (High Energy Collision Dissociation)	MS2	34.2564	134.1	-50	87	99.8233	53883	2020_10_137_Wijeratne_CETSA-UPR-480TechRep_CD_F1-6.raw	F68.6	163.1	176.2	190.7	123.3	120.8	80	83.9	71.6	189.2	177.8	201.2	176.8	113.5	103.3	75.1	98.5		1.01	1	0.0001451	0.0008973
		FALSE	High	Sequest HT (A2)	Unambiguous	[K].nTLETSSLNFk.[V]	N-Term(TMTpro); K11(TMTpro)	1	Q14151	Q14151	0	2	0.4751	0	1	1	931.531	1862.05	1862.05	1.57	0.00146	HCD (High Energy Collision Dissociation)	MS2	0	132.4		86	81.5528	29360	010_2019_08_019_R_Wijeratne_021420_AB_F8.raw	F64.8	194.5	199	224.7	130.2	88.1	80.1	51.1	39.7	229.2	237.8	219.5	145.4	104.2	98.3	42.8	33.3		1.81	1	0.0001566	0.0009937
		FALSE	High	Sequest HT (A2)	Unambiguous	[K].nTLETSSLNFk.[V]	N-Term(TMTpro); K11(TMTpro)	1	Q14151	Q14151	0	3	0.2797	0	1	1	621.352	1862.04	1862.05	-5.21	-0.00323	HCD (High Energy Collision Dissociation)	MS2	59.8554	128.9	-50	87	100.744	54332	2020_10_137_Wijeratne_CETSA-UPR-480TechRep_GH_F1-6b.raw	F69.8	177.2	186.1	198.5	114.7	85.5	81.5	102.9	73.6	195.7	198.4	212.2	123.9	93.8	62.6	79.2	76.7		1.43	1	0.0004354	0.003508
		FALSE	High	Sequest HT (A2)	Unambiguous	[K].nTLETSSLNFk.[V]	N-Term(TMTpro); K11(TMTpro)	1	Q14151	Q14151	0	3	0.1555	0	1	1	621.356	1862.05	1862.05	0.63	0.00039	HCD (High Energy Collision Dissociation)	MS2	77.5807	118.1		31.525	82.2625	30477	010_2019_08_019_R_Wijeratne_021420_CD_F6.raw	F65.6	168.1	165.5	194.9	112.7	113.9	74.4	59.7	58.3	207.8	194.1	187.3	104.6	85.3	58.6	58.5	45.2		2.83	1	0.0005482	0.004179
		FALSE	High	Sequest HT (A2)	Unambiguous	[K].nTLETSSLNFk.[V]	N-Term(TMTpro); K11(TMTpro)	1	Q14151	Q14151	0	3	0.5459	0	1	1	621.353	1862.05	1862.05	-3.24	-0.00201	HCD (High Energy Collision Dissociation)	MS2	21.6528	103	-50	87	98.7476	54186	2020_10_137_Wijeratne_CETSA-UPR-480TechRep_EF_F1-8.raw	F66.8	169	170.3	152.3	101.5	74.1	55.6	42.8	28.8	215	184.2	193.1	98.8	55.9	38.9	31.4	36.5		2.18	1	0.0005913	0.004418
		FALSE	High	Sequest HT (A2)	Unambiguous	[K].nTLETSSLNFk.[V]	N-Term(TMTpro); K11(TMTpro)	1	Q14151	Q14151	0	3	0.4382	0	1	1	621.353	1862.04	1862.05	-4.08	-0.00253	HCD (High Energy Collision Dissociation)	MS2	6.73412	71.4	-50	87	101.302	54343	2020_10_137_Wijeratne_CETSA-UPR-480TechRep_AB_F1-7.raw	F67.7	123.1	105.3	109.6	71.3	40.7	45.9	28	29.2	117.2	128.3	105.9	80.4	52.8	50.2	30.7	24.3		1.78	1	0.001162	0.008069
		FALSE	High	Sequest HT (A2)	Unambiguous	[K].nTLETSSLNFk.[V]	N-Term(TMTpro); K11(TMTpro)	1	Q14151	Q14151	0	3	0.307	0	1	1	621.353	1862.05	1862.05	-3.06	-0.0019	HCD (High Energy Collision Dissociation)	MS2	22.3172	97.4	-50	87	100.992	54216	2020_10_137_Wijeratne_CETSA-UPR-480TechRep_CD_F1-5.raw	F68.5	157	167.2	173.4	92.4	62.1	36.8	34.3	33.3	184.2	151.4	174	116.9	66.7	43.6	30.2	34.9		1.14	1	0.001714	0.0125
	FALSE	High	[K].AVKEEGQDPDEIGIELEATSK.[K]	2xTMTpro [K3; K21]; 1xTMTpro [N-Term]	5.18557e-06	4.52754e-05	1	1	12	Q14151	Q14151 [63-83]		1	3170.72	70.3	82.6	68.9	81.4	70.2	83.3	57.3	69.4	36	57.5	47.9	58.7	41.8	48.6	41.2	37.2	41.6	47.1	70.4	64.4	61	65.2	38.7	40.4	60.8	63.9	59.2	68	50.4	41.4	65.5	77	65.8	60	35.7	38.9	36.3	68.8	42.1	51.4	32.8	35.1	48.8	47.3	31.9	38	28.4	27.7	35.1	40.3	30.6	26.9	27.2	23.4	40	28.1	46.8	29.9	26.7	26.1	34	41.9	31.3	34.3	27.53	32.58	30.85	33.75	17.4	12.43	25.03	9.35	21.37	24.36	9.13	21.09	0	13.04	1.03	6.46	69.45	73.47			41.53	32.72	72.82	79.4			35.5	32.85	56.57	63.31			35.49	37.06	71.82	64.81			52.04	46.71	94.55	66.8			31.57	31.91	93.72	79.79			41.54	5.78	94.6	84.08			21.23	35.7	83.14	60.54			44.42	15.76		High	High	High	High	High	High	High	High	High	High	High	High	High	High	High	High	High	High	High	High	High	High	High	High	High	High	High	High	High	High	High	High	High	High	High	High	Not Found	High	Not Found	High	High	High	High	High	High	High	High	High	Not Found	High	Not Found	High	High	High	High	High	High	High	High	High	Not Found	High	Not Found	High	High	High	High	High	High	High	High	High	Not Found	High	Not Found	High	High	High	High	High	High	High	High	High	Not Found	High	Not Found	High	High	High	High	High	High	High	High	High	Not Found	High	Not Found	High	High	High	High	High	High	High	High	High	Not Found	High	Not Found	High	High	High	High	High	High	High	High	High	Not Found	High	Not Found	High	High	High	High	High	High	7.825e-06	1.173e-06	5.1
		Checked	Confidence	Identifying Node	PSM Ambiguity	Annotated Sequence	Modifications	# Proteins	Master Protein Accessions	Protein Accessions	# Missed Cleavages	Charge	DeltaScore	DeltaCn	Rank	Search Engine Rank	m/z [Da]	MH+ [Da]	Theo. MH+ [Da]	DeltaM [ppm]	Deltam/z [Da]	Activation Type	MS Order	Isolation Interference [%]	Average Reporter S/N	Comp. Voltage [V]	Ion Inject Time [ms]	RT [min]	First Scan	Spectrum File	File ID	Abundance: 126	Abundance: 127N	Abundance: 127C	Abundance: 128N	Abundance: 128C	Abundance: 129N	Abundance: 129C	Abundance: 130N	Abundance: 130C	Abundance: 131N	Abundance: 131C	Abundance: 132N	Abundance: 132C	Abundance: 133N	Abundance: 133C	Abundance: 134N	Quan Info	XCorr	# Protein Groups	Percolator q-Value	Percolator PEP
		FALSE	High	Sequest HT (A2)	Unambiguous	[K].aVkEEGQDPDEIGIELEATSk.[K]	N-Term(TMTpro); K3(TMTpro); K21(TMTpro)	1	Q14151	Q14151	1	3	0.7299	0	1	1	1057.58	3170.73	3170.72	0.21	0.00023	HCD (High Energy Collision Dissociation)	MS2	12.754	63.7		86	105.746	42291	010_2019_08_019_R_Wijeratne_021420_CD_F2.raw	F65.2	71.2	68.4	77	62.5	73.5	63.1	61	52.4	83.8	76.2	67.1	63.8	58.6	52.4	46.4	41.2		4.85	1	7.825e-06	1.005e-05
		FALSE	High	Sequest HT (A2)	Unambiguous	[K].aVkEEGQDPDEIGIELEATSk.[K]	N-Term(TMTpro); K3(TMTpro); K21(TMTpro)	1	Q14151	Q14151	1	3	0.7706	0	1	1	1057.58	3170.73	3170.72	0.51	0.00054	HCD (High Energy Collision Dissociation)	MS2	57.3427	51.1		86	105.679	41669	010_2019_08_019_R_Wijeratne_021420_AB_F3.raw	F64.3	65.6	65.3	59.1	48.6	34	43.4	37.1	33.1	71.9	70.4	64.8	54.6	55.5	44.3	38.3	32.3		5.1	1	7.825e-06	1.173e-06
		FALSE	High	Sequest HT (A2)	Unambiguous	[K].aVkEEGQDPDEIGIELEATSk.[K]	N-Term(TMTpro); K3(TMTpro); K21(TMTpro)	1	Q14151	Q14151	1	3	0.7485	0	1	1	1057.57	3170.69	3170.72	-9.65	-0.0102	HCD (High Energy Collision Dissociation)	MS2	10.6195	47.5		36.172	105.958	41793	010_2019_08_019_R_Wijeratne_021420_AB_F3.raw	F64.3	57.4	62.2	55.8	47.9	29.6	35.7	28.3	25.8	74.8	71.8	68.5	53.3	44.9	48.6	29.7	25.8		5.05	1	7.825e-06	1.429e-06
		FALSE	High	Sequest HT (A2)	Unambiguous	[K].aVkEEGQDPDEIGIELEATSk.[K]	N-Term(TMTpro); K3(TMTpro); K21(TMTpro)	1	Q14151	Q14151	1	4	0.613	0	1	1	793.437	3170.73	3170.72	0.85	0.00067	HCD (High Energy Collision Dissociation)	MS2	36.5245	51.9	-50	87	118.052	63491	2020_10_137_Wijeratne_CETSA-UPR-480TechRep_AB_F1-2.raw	F67.2	57.7	55.2	62	47.9	30.9	44.9	41.8	40.9	65.3	63.8	76.3	65	48.3	50.5	44.3	35.5		2.92	1	7.825e-06	1.305e-05
		FALSE	High	Sequest HT (A2)	Unambiguous	[K].aVkEEGQDPDEIGIELEATSk.[K]	N-Term(TMTpro); K3(TMTpro); K21(TMTpro)	1	Q14151	Q14151	1	3	0.7506	0	1	1	1057.58	3170.72	3170.72	-0.26	-0.00027	HCD (High Energy Collision Dissociation)	MS2	0	21.1		86	107.538	42450	010_2019_08_019_R_Wijeratne_021420_AB_F2.raw	F64.2	28.2	23.8	23.6	20.6	12.3	15.4	13.5	15.7	29.6	32	22.5	20.9	23.5	19.6	23.6	13.1		4.25	1	3.888e-05	6.102e-05
		FALSE	High	Sequest HT (A2)	Unambiguous	[K].aVkEEGQDPDEIGIELEATSk.[K]	N-Term(TMTpro); K3(TMTpro); K21(TMTpro)	1	Q14151	Q14151	1	3	0.7511	0	1	1	1057.58	3170.74	3170.72	3.77	0.00398	HCD (High Energy Collision Dissociation)	MS2	0	31		86	101.681	40641	010_2019_08_019_R_Wijeratne_021420_EF_F3.raw	F70.3	44.2	38.2	40.9	22.8	27.7	19.8	24.5	19.4	36.8	37.4	48.6	43.3	29.2	24.8	14.4	24.2		4.38	1	4.171e-05	6.924e-05
		FALSE	High	Sequest HT (A2)	Unambiguous	[K].aVkEEGQDPDEIGIELEATSk.[K]	N-Term(TMTpro); K3(TMTpro); K21(TMTpro)	1	Q14151	Q14151	1	3	0.7507	0	1	1	1057.58	3170.73	3170.72	1.75	0.00185	HCD (High Energy Collision Dissociation)	MS2	12.4493	15.5		86	105.638	41165	010_2019_08_019_R_Wijeratne_021420_GH_F3.raw	F71.3	16.7	19	22.5	14.5	10	7.9	13.8	10.7	20.8	26.1	19.6	18.9	13	9.6	10.8	13.6		3.41	1	4.276e-05	8.389e-05
		FALSE	High	Sequest HT (A2)	Unambiguous	[K].aVkEEGQDPDEIGIELEATSk.[K]	N-Term(TMTpro); K3(TMTpro); K21(TMTpro)	1	Q14151	Q14151	1	3	0.7682	0	1	1	1057.58	3170.73	3170.72	1.68	0.00178	HCD (High Energy Collision Dissociation)	MS2	0	20.4		86	104.506	41614	010_2019_08_019_R_Wijeratne_021420_EF_F2.raw	F70.2	26.2	22.6	24.6	13.5	21.1	15.3	15.5	14.6	27.6	26.5	28.4	25.5	18.1	15.5	13.7	17.7		3.71	1	5.169e-05	0.0001026
		FALSE	High	Sequest HT (A2)	Unambiguous	[K].aVkEEGQDPDEIGIELEATSk.[K]	N-Term(TMTpro); K3(TMTpro); K21(TMTpro)	1	Q14151	Q14151	1	4	0.6655	0	1	1	793.44	3170.74	3170.72	4.26	0.00337	HCD (High Energy Collision Dissociation)	MS2	43.313	59.9	-50	87	114.606	62167	2020_10_137_Wijeratne_CETSA-UPR-480TechRep_GH_F1-2.raw	F69.2	82.6	76.5	85	61.9	40	41.4	54.4	43.3	82.5	86.2	78.5	72.5	47.8	28	38.7	38.4		2.96	1	5.743e-05	0.0001131
		FALSE	High	Sequest HT (A2)	Unambiguous	[K].aVkEEGQDPDEIGIELEATSk.[K]	N-Term(TMTpro); K3(TMTpro); K21(TMTpro)	1	Q14151	Q14151	1	4	0.5189	0	1	1	793.438	3170.73	3170.72	1.8	0.00143	HCD (High Energy Collision Dissociation)	MS2	37.2284	19.6	-50	87	115.725	62575	2020_10_137_Wijeratne_CETSA-UPR-480TechRep_CD_F1-2.raw	F68.2	24.3	21.9	33	20.4	14.6	12.8	12.1	13.6	26.5	21.4	25.6	23.7	21	14.6	11.8	16.5		2.12	1	6.383e-05	0.0001498
		FALSE	High	Sequest HT (A2)	Unambiguous	[K].aVkEEGQDPDEIGIELEATSk.[K]	N-Term(TMTpro); K3(TMTpro); K21(TMTpro)	1	Q14151	Q14151	1	3	0.6815	0	1	1	1057.58	3170.72	3170.72	-2.54	-0.00269	HCD (High Energy Collision Dissociation)	MS2	0	20.7		86	106.854	41918	010_2019_08_019_R_Wijeratne_021420_GH_F2.raw	F71.2	28.4	26.8	28.4	14.1	15.4	14.7	26.4	11.9	30.7	27.6	26.3	17.6	17.2	16.2	12.3	17.1		2.7	1	0.0001015	0.0005186
		FALSE	High	Sequest HT (A2)	Unambiguous	[K].aVkEEGQDPDEIGIELEATSk.[K]	N-Term(TMTpro); K3(TMTpro); K21(TMTpro)	1	Q14151	Q14151	1	5	0.4845	0	1	1	634.95	3170.72	3170.72	-0.61	-0.00039	HCD (High Energy Collision Dissociation)	MS2	54.8813	17	-50	87	115.853	62646	2020_10_137_Wijeratne_CETSA-UPR-480TechRep_CD_F1-2.raw	F68.2	20.1	19.8	17.8	16.1	17.5	12.5	13.1	8.8	26.2	22.4	27	25.3	12.6	12	9.4	11.8		1.94	1	0.0001141	0.0005978
	FALSE	High	[K].EEGQDPDEIGIELEATSK.[K]	1xTMTpro [K18]; 1xTMTpro [N-Term]	7.8899e-06	4.52754e-05	1	1	26	Q14151	Q14151 [66-83]		0	2568.32	37.6	46.1	33.3	33.8	29.6	40	28.3	32.8	20.5	30.9	31	31.9	22.6	31.5	23.8	22	32	35.3	67.8	80.8	47.7	58.5	29.1	30.6	74	81	56.2	56.7	35.5	33.5	85.9	79.3	57.2	50	29.9	30.6	57.7	72	30.9	30.7	27.4	25.8	58	59.6	21.6	25.7	23.8	18.8	52.2	45.7	18.8	16.6	23.4	16.2	46.8	40	27.3	19.4	18.4	17.9	43.2	46.4	18.2	17.1	88.15	91.59	93.16	100	98.57	87.19	100.06	80.46	84.41	85.87	79.11	88.52	84.85	85.85	76.46	68.32	65.53	62.71	18.4	22.55	72.37	62.13	68.37	73.38	20.42	12.6	77.04	72.11	71.82	65.85	11.48	37.51	73.09	71.63	67.49	59.29	2.94	48.68	39.37	43.35	91.46	75.12	5.48	43.15	16.87	24.16	87.75	67.41	7.17	18.58	21.16	1.7	78.62	67.64	11.6	27.87	34.6	19.17	94.76	89.38	9.32	35.13	32.52	17.27		High	High	High	High	High	High	High	High	High	High	High	High	High	High	High	High	High	High	High	High	High	High	High	High	High	High	High	High	High	High	High	High	High	High	High	High	High	High	High	High	High	High	High	High	High	High	High	High	High	High	High	High	High	High	High	High	High	High	High	High	High	High	High	High	High	High	High	High	High	High	High	High	High	High	High	High	High	High	High	High	High	High	High	High	High	High	High	High	High	High	High	High	High	High	High	High	High	High	High	High	High	High	High	High	High	High	High	High	High	High	High	High	High	High	High	High	High	High	High	High	High	High	High	High	High	High	High	High	High	7.825e-06	1.835e-06	4.41
		Checked	Confidence	Identifying Node	PSM Ambiguity	Annotated Sequence	Modifications	# Proteins	Master Protein Accessions	Protein Accessions	# Missed Cleavages	Charge	DeltaScore	DeltaCn	Rank	Search Engine Rank	m/z [Da]	MH+ [Da]	Theo. MH+ [Da]	DeltaM [ppm]	Deltam/z [Da]	Activation Type	MS Order	Isolation Interference [%]	Average Reporter S/N	Comp. Voltage [V]	Ion Inject Time [ms]	RT [min]	First Scan	Spectrum File	File ID	Abundance: 126	Abundance: 127N	Abundance: 127C	Abundance: 128N	Abundance: 128C	Abundance: 129N	Abundance: 129C	Abundance: 130N	Abundance: 130C	Abundance: 131N	Abundance: 131C	Abundance: 132N	Abundance: 132C	Abundance: 133N	Abundance: 133C	Abundance: 134N	Quan Info	XCorr	# Protein Groups	Percolator q-Value	Percolator PEP
		FALSE	High	Sequest HT (A2)	Unambiguous	[K].eEGQDPDEIGIELEATSk.[K]	N-Term(TMTpro); K18(TMTpro)	1	Q14151	Q14151	0	3	0.8458	0	1	1	856.783	2568.34	2568.32	7.13	0.0061	HCD (High Energy Collision Dissociation)	MS2	0	19	-50	87	122.05	66336	2020_10_137_Wijeratne_CETSA-UPR-480TechRep_EF_F1-2.raw	F66.2	18.8	20.2	24	21.1	19.9	23.9	16.9	14.1	23.2	25.7	20	17.2	13.6	16.6	13.3	15.6		4.41	1	7.825e-06	1.835e-06
		FALSE	High	Sequest HT (A2)	Unambiguous	[K].eEGQDPDEIGIELEATSk.[K]	N-Term(TMTpro); K18(TMTpro)	1	Q14151	Q14151	0	2	0.8182	0	1	1	1284.66	2568.31	2568.32	-1.92	-0.00246	HCD (High Energy Collision Dissociation)	MS2	0	19.6		86	116.671	47047	010_2019_08_019_R_Wijeratne_021420_CD_F1.raw	F65.1	17.3	18.8	24.7	24.5	22.1	22.4	18.7	18.2	20.2	20.3	21.9	19.4	20.3	14.1	13.6	17.4		4.51	1	7.825e-06	2.85e-06
		FALSE	High	Sequest HT (A2)	Unambiguous	[K].eEGQDPDEIGIELEATSk.[K]	N-Term(TMTpro); K18(TMTpro)	1	Q14151	Q14151	0	3	0.7172	0	1	1	856.776	2568.31	2568.32	-1.36	-0.00116	HCD (High Energy Collision Dissociation)	MS2	0	14.5	-50	119	123.354	66584	2020_10_137_Wijeratne_CETSA-UPR-480TechRep_EF_F1-1.raw	F66.1	17.3	15.8	18	17.9	17.7	15.3	10.6	9.8	17.4	21.1	14.2	13.1	13.5	10.8	9	10.4		3.43	1	7.825e-06	1.275e-05
		FALSE	High	Sequest HT (A2)	Unambiguous	[K].eEGQDPDEIGIELEATSk.[K]	N-Term(TMTpro); K18(TMTpro)	1	Q14151	Q14151	0	3	0.8217	0	1	1	856.777	2568.32	2568.32	-0.26	-0.00022	HCD (High Energy Collision Dissociation)	MS2	0	38.7		86	114.784	46250	010_2019_08_019_R_Wijeratne_021420_EF_F1.raw	F70.1	46	51.3	56.8	27.1	28.6	25.1	26.7	26.2	55.2	51.2	60.5	49.2	39	25.2	22.2	29.4		5.72	1	7.825e-06	7.11e-06
		FALSE	High	Sequest HT (A2)	Unambiguous	[K].eEGQDPDEIGIELEATSk.[K]	N-Term(TMTpro); K18(TMTpro)	1	Q14151	Q14151	0	4	0.6339	0	1	1	642.834	2568.31	2568.32	-1.57	-0.00101	HCD (High Energy Collision Dissociation)	MS2	5.85206	37	-50	87	125.15	66791	2020_10_137_Wijeratne_CETSA-UPR-480TechRep_AB_F1-1.raw	F67.1	39.1	34.5	33	40.6	24	41.5	29.5	30.1	47.5	38.2	41.7	33	37.2	51.4	45.7	25.5		3.66	1	7.825e-06	1.417e-05
		FALSE	High	Sequest HT (A2)	Unambiguous	[K].eEGQDPDEIGIELEATSk.[K]	N-Term(TMTpro); K18(TMTpro)	1	Q14151	Q14151	0	2	0.8005	0	1	1	1284.66	2568.32	2568.32	0.26	0.00034	HCD (High Energy Collision Dissociation)	MS2	0	15		86	116.378	46351	010_2019_08_019_R_Wijeratne_021420_AB_F2.raw	F64.2	18.1	15.1	12.5	11.7	10.3	16.5	11.3	13	21.3	14	19.5	17.2	15.3	15.3	15.6	13		3.71	1	7.825e-06	8.495e-06
		FALSE	High	Sequest HT (A2)	Unambiguous	[K].eEGQDPDEIGIELEATSk.[K]	N-Term(TMTpro); K18(TMTpro)	1	Q14151	Q14151	0	2	0.8284	0	1	1	1284.66	2568.32	2568.32	1.04	0.00134	HCD (High Energy Collision Dissociation)	MS2	0	9.9		86	117.18	47052	010_2019_08_019_R_Wijeratne_021420_GH_F1.raw	F71.1	9.1	10.8	10.1	13	7.1	7.7	12.7	6.4	15.5	10.4	13.5	10.3	6.8	6.7	10.7	8.4		3.38	1	1.806e-05	3.743e-05
		FALSE	High	Sequest HT (A2)	Unambiguous	[K].eEGQDPDEIGIELEATSk.[K]	N-Term(TMTpro); K18(TMTpro)	1	Q14151	Q14151	0	3	0.6623	0	1	1	856.779	2568.32	2568.32	1.84	0.00158	HCD (High Energy Collision Dissociation)	MS2	25.8525	11.6	-50	87	121.915	65785	2020_10_137_Wijeratne_CETSA-UPR-480TechRep_GH_F1-1.raw	F69.1	13.5	15.3	15.7	7	8.7	10	11.9	8.7	15.6	13.5	11.7	12.5	11.4	9.4	11	9.3		3.05	1	3.666e-05	5.553e-05
		FALSE	High	Sequest HT (A2)	Unambiguous	[K].eEGQDPDEIGIELEATSk.[K]	N-Term(TMTpro); K18(TMTpro)	1	Q14151	Q14151	0	3	0.7696	0	1	1	856.777	2568.32	2568.32	-0.28	-0.00024	HCD (High Energy Collision Dissociation)	MS2	64.1776	20.4		86	118.258	46942	010_2019_08_019_R_Wijeratne_021420_AB_F1.raw	F64.1	27	18.5	30.7	17	11.6	21.3	12.5	9.6	33.9	24.9	28.9	22.7	19.8	17.7	16.4	14.6		4.08	1	3.666e-05	5.383e-05
		FALSE	High	Sequest HT (A2)	Unambiguous	[K].eEGQDPDEIGIELEATSk.[K]	N-Term(TMTpro); K18(TMTpro)	1	Q14151	Q14151	0	2	0.7989	0	1	1	1284.66	2568.32	2568.32	1.54	0.00198	HCD (High Energy Collision Dissociation)	MS2	0	8.5		86	116.575	46192	010_2019_08_019_R_Wijeratne_021420_AB_F1.raw	F64.1	8.2	9.8	6.8	7.7	2.4	9.9	6.4	7.6	9.7	9.1	11.8	9.1	12.5	11.6	8.2	5.4		3.58	1	3.666e-05	5.469e-05
		FALSE	High	Sequest HT (A2)	Unambiguous	[K].eEGQDPDEIGIELEATSk.[K]	N-Term(TMTpro); K18(TMTpro)	1	Q14151	Q14151	0	3	0.789	0	1	1	856.78	2568.32	2568.32	2.94	0.00252	HCD (High Energy Collision Dissociation)	MS2	48.3338	15.1	-50	119	122.857	66542	2020_10_137_Wijeratne_CETSA-UPR-480TechRep_CD_F1-2.raw	F68.2	19.4	17.2	20.3	17.8	12.7	11.5	12.5	8.2	21.9	17.2	20.2	19.6	14.3	11.2	9.6	8.5		3.65	1	3.666e-05	5.717e-05
		FALSE	High	Sequest HT (A2)	Unambiguous	[K].eEGQDPDEIGIELEATSk.[K]	N-Term(TMTpro); K18(TMTpro)	1	Q14151	Q14151	0	2	0.8195	0	1	1	1284.66	2568.32	2568.32	1.24	0.00159	HCD (High Energy Collision Dissociation)	MS2	0	16.6		86	114.226	46074	010_2019_08_019_R_Wijeratne_021420_CD_F2.raw	F65.2	19.5	16.3	20	16.6	24.9	16.4	18.2	17.8	19.9	17.1	15.8	17.7	13.6	9.2	9.3	13.4		4.21	1	3.888e-05	5.861e-05
		FALSE	High	Sequest HT (A2)	Unambiguous	[K].eEGQDPDEIGIELEATSk.[K]	N-Term(TMTpro); K18(TMTpro)	1	Q14151	Q14151	0	3	0.7548	0	1	1	856.781	2568.33	2568.32	4.2	0.0036	HCD (High Energy Collision Dissociation)	MS2	31.1584	52.8		86	115.407	45696	010_2019_08_019_R_Wijeratne_021420_GH_F2.raw	F71.2	83.9	103.5	101.4	41.1	24.4	21.9	35.1	23	93.7	99.5	87.3	42.2	30.5	16.4	22.2	19.3		4.69	1	3.888e-05	6.266e-05
		FALSE	High	Sequest HT (A2)	Unambiguous	[K].eEGQDPDEIGIELEATSk.[K]	N-Term(TMTpro); K18(TMTpro)	1	Q14151	Q14151	0	3	0.5889	0	1	1	856.78	2568.33	2568.32	3.26	0.00279	HCD (High Energy Collision Dissociation)	MS2	60.2654	7.8	-50	87	122.984	66064	2020_10_137_Wijeratne_CETSA-UPR-480TechRep_CD_F1-1.raw	F68.1	9.3	6.6	11.5	5.2	6.6	5.3	9.6	4.6	9.1	7.7	9.7	9.6	8.1	7	6	9.1		2.53	1	4.171e-05	7.247e-05
		FALSE	High	Sequest HT (A2)	Unambiguous	[K].eEGQDPDEIGIELEATSk.[K]	N-Term(TMTpro); K18(TMTpro)	1	Q14151	Q14151	0	3	0.7373	0	1	1	856.781	2568.33	2568.32	4.07	0.00348	HCD (High Energy Collision Dissociation)	MS2	48.7593	11.8	-50	87	121.619	66073	2020_10_137_Wijeratne_CETSA-UPR-480TechRep_GH_F1-2.raw	F69.2	13.6	15.2	16.6	16.2	10.5	6.2	9.4	5.7	20.9	18.8	16.9	9.9	10.2	7.4	5.9	5.8		3.16	1	4.276e-05	8.555e-05
		FALSE	High	Sequest HT (A2)	Unambiguous	[K].eEGQDPDEIGIELEATSk.[K]	N-Term(TMTpro); K18(TMTpro)	1	Q14151	Q14151	0	3	0.6318	0	1	1	856.779	2568.32	2568.32	1.46	0.00125	HCD (High Energy Collision Dissociation)	MS2	60.289	10.5	-50	87	122.345	66023	2020_10_137_Wijeratne_CETSA-UPR-480TechRep_EF_F1-1.raw	F66.1	11.1	12	14.7	11	12	10.3	11.1	12.5	12.5	10.9	11.1	9.7	9	6.5	7.5	6.6		2.77	1	6.322e-05	0.0001181
		FALSE	High	Sequest HT (A2)	Unambiguous	[K].eEGQDPDEIGIELEATSk.[K]	N-Term(TMTpro); K18(TMTpro)	1	Q14151	Q14151	0	2	0.6404	0	1	1	1284.67	2568.33	2568.32	3.03	0.00389	HCD (High Energy Collision Dissociation)	MS2	41.8448	11.5		86	113.27	45508	010_2019_08_019_R_Wijeratne_021420_EF_F2.raw	F70.2	11.7	14.4	14.1	11.5	14.9	6.8	6.1	4.5	17.9	13.6	12.8	19.8	14.7	7.2	7.2	6.6		1.78	1	6.383e-05	0.0001287
		FALSE	High	Sequest HT (A2)	Unambiguous	[K].eEGQDPDEIGIELEATSk.[K]	N-Term(TMTpro); K18(TMTpro)	1	Q14151	Q14151	0	2	0.7481	0	1	1	1284.66	2568.32	2568.32	1.6	0.00206	HCD (High Energy Collision Dissociation)	MS2	0	9.6		86	115.395	46587	010_2019_08_019_R_Wijeratne_021420_CD_F2.raw	F65.2	11.9	14	16.2	11.8	6.9	6.3	7.1	5.1	14.2	11.9	11	12.2	6.2	5.8	5.1	8		2.62	1	6.383e-05	0.000158
		FALSE	High	Sequest HT (A2)	Unambiguous	[K].eEGQDPDEIGIELEATSk.[K]	N-Term(TMTpro); K18(TMTpro)	1	Q14151	Q14151	0	2	0.7817	0	1	1	1284.67	2568.33	2568.32	3.57	0.00459	HCD (High Energy Collision Dissociation)	MS2	0	21.8		86	115.811	46701	010_2019_08_019_R_Wijeratne_021420_EF_F1.raw	F70.1	19.6	19.9	22.3	17.9	16.8	17.7	18	15.4	21.8	23.8	30.7	34.1	28	19.7	19.5	23.8		3.94	1	6.825e-05	0.0002055
		FALSE	High	Sequest HT (A2)	Unambiguous	[K].eEGQDPDEIGIELEATSk.[K]	N-Term(TMTpro); K18(TMTpro)	1	Q14151	Q14151	0	2	0.7552	0	1	1	1284.67	2568.33	2568.32	3.6	0.00463	HCD (High Energy Collision Dissociation)	MS2	0	9.1		86	115.614	46578	010_2019_08_019_R_Wijeratne_021420_CD_F1.raw	F65.1	9	8.1	8.7	8.6	9.5	11.2	8.1	10.6	12.6	11.9	8.4	9	8.2	6.7	5.7	8.9		2.41	1	0.0001015	0.000519
		FALSE	High	Sequest HT (A2)	Unambiguous	[K].eEGQDPDEIGIELEATSk.[K]	N-Term(TMTpro); K18(TMTpro)	1	Q14151	Q14151	0	4	0.486	0	1	1	642.832	2568.31	2568.32	-4.4	-0.00283	HCD (High Energy Collision Dissociation)	MS2	30.0832	27.6	-50	119	124.988	67354	2020_10_137_Wijeratne_CETSA-UPR-480TechRep_AB_F1-2.raw	F67.2	38.9	38.9	37	27.7	16.8	16.9	15.7	13.5	52.1	43.4	40.5	29.6	25.4	15.1	18.1	11.8		2.14	1	0.0003219	0.002466
		FALSE	High	Sequest HT (A2)	Unambiguous	[K].eEGQDPDEIGIELEATSk.[K]	N-Term(TMTpro); K18(TMTpro)	1	Q14151	Q14151	0	4	0.5385	0	1	1	642.829	2568.3	2568.32	-8.4	-0.00539	HCD (High Energy Collision Dissociation)	MS2	48.6953	20.4	-50	87	121.919	66263	2020_10_137_Wijeratne_CETSA-UPR-480TechRep_EF_F1-2.raw	F66.2	23.4	28	37.2	19.9	18.2	15.7	15.6	16.5	28.2	27.3	26.2	20	16.4	12.6	10.5	10		2.08	1	0.0009223	0.006505
		FALSE	High	Sequest HT (A2)	Unambiguous	[K].eEGQDPDEIGIELEATSk.[K]	N-Term(TMTpro); K18(TMTpro)	1	Q14151	Q14151	0	5	0.3308	0	1	1	514.468	2568.31	2568.32	-1.77	-0.00091	HCD (High Energy Collision Dissociation)	MS2	66.9839	5.2	-50	87	122.759	66254	2020_10_137_Wijeratne_CETSA-UPR-480TechRep_EF_F1-1.raw	F66.1	5.6	4.9	4.7	5.3	7.2	5.4	6.4	8.6	5.6	6.1	4.4	4.8	2.6	4.2	4.1	3.3		1.33	1	0.001057	0.007354
		FALSE	High	Sequest HT (A2)	Unambiguous	[K].eEGQDPDEIGIELEATSk.[K]	N-Term(TMTpro); K18(TMTpro)	1	Q14151	Q14151	0	2	0.6606	0	1	1	1284.67	2568.33	2568.32	3.85	0.00495	HCD (High Energy Collision Dissociation)	MS2	0	11.7		86	113.43	45655	010_2019_08_019_R_Wijeratne_021420_CD_F3.raw	F65.3	16.1	14.3	17.5	9.2	12.2	10.3	6.9	5.5	16.7	16.9	17.7	10.8	12.8	8.3	4.3	6.9		1.65	1	0.001518	0.01081
		FALSE	High	Sequest HT (A2)	Unambiguous	[K].eEGQDPDEIGIELEATSk.[K]	N-Term(TMTpro); K18(TMTpro)	1	Q14151	Q14151	0	2	0.7812	0	1	1	1284.66	2568.32	2568.32	1.92	0.00246	HCD (High Energy Collision Dissociation)	MS2	0	5.9		86	114.786	45211	010_2019_08_019_R_Wijeratne_021420_GH_F3.raw	F71.3	7.8	8.5	11.1	2.9	6.3	4	5.9		7.6	9.7	6.8	3.3	4.3	3.7	6.8	5.5		2.24	1	0.002036	0.01538
		FALSE	High	Sequest HT (A2)	Unambiguous	[K].eEGQDPDEIGIELEATSk.[K]	N-Term(TMTpro); K18(TMTpro)	1	Q14151	Q14151	0	4	0.2846	0	1	1	642.838	2568.33	2568.32	5.53	0.00355	HCD (High Energy Collision Dissociation)	MS2	84.4789	5	-50	87	124.093	66683	2020_10_137_Wijeratne_CETSA-UPR-480TechRep_CD_F1-1.raw	F68.1	4.7	5.4	8.3	4.6	5.2	3.3	2.8	2.7	5.5	8.2	7.6	6.9	4.2	3.2	3.1	5.1		1.3	1	0.004509	0.04594
	FALSE	High	[R].DGWGGYGSDK.[R]	1xTMTpro [K10]; 1xTMTpro [N-Term]	7.38533e-05	4.52754e-05	2	2	23	Q15424; Q14151	Q15424 [796-805]; Q14151 [820-829]		0	1649.84	434.9	440.5	338.5	406	373.2	423.4	224.1	285.6	195.4	262.2	276.4	258.6	187.3	189.7	174.7	161	176.8	209.7	233.8	252.3	267.9	225.6	223.8	189.1	252.9	226.7	242.7	228.2	239.4	208.8	285.9	243.2	241.9	207.1	118.7	169.8	137.6	183.2	115.3	130	124.4	98.3	147.3	127.1	112.8	100.8	100.6	77.5	126.7	99.9	97.5	66.3	94.4	75.5	119.4	83.9	236	90.7	101.7	121.9	123.8	148.9	86	112.7	20.75	32.92	23.6	19.56	25.84	23.13	23.98	27.25	20.52	21.3	14.05	18.86	19.59	24.42	28.2	17.74	6.43	17.43	41.71	43.35	11.29	5.39	25.42	4.22	24.99	48.31	10.23	7.52	19.91	4.16	29.58	41.19	12.09	13.36	20.17	34.46	21.34	70.48	6.25	1.74	27.93	12.32	8.67	30.93	1.25	5.19	40.68	16.22	7.47	18.8	2.32	11.06	0.45	32.8	17.52	21.32	2.55	9.8	8.6	16.3	10.54	41.57	1.56	5.14	Shared	High	High	High	High	High	High	High	High	High	High	High	High	High	High	High	High	High	High	High	High	High	High	High	High	High	High	High	High	High	High	High	High	High	High	High	High	High	High	High	High	High	High	High	High	High	High	High	High	High	High	High	High	High	High	High	High	High	High	High	High	High	High	High	High	High	High	High	High	High	High	High	High	High	High	High	High	High	High	High	High	High	High	High	High	High	High	High	High	High	High	High	High	High	High	High	High	High	High	High	High	High	High	High	High	High	High	High	High	High	High	High	High	High	High	High	High	High	High	High	High	High	High	High	High	High	High	High	High	High	7.825e-06	2.075e-05	3.31
		Checked	Confidence	Identifying Node	PSM Ambiguity	Annotated Sequence	Modifications	# Proteins	Master Protein Accessions	Protein Accessions	# Missed Cleavages	Charge	DeltaScore	DeltaCn	Rank	Search Engine Rank	m/z [Da]	MH+ [Da]	Theo. MH+ [Da]	DeltaM [ppm]	Deltam/z [Da]	Activation Type	MS Order	Isolation Interference [%]	Average Reporter S/N	Comp. Voltage [V]	Ion Inject Time [ms]	RT [min]	First Scan	Spectrum File	File ID	Abundance: 126	Abundance: 127N	Abundance: 127C	Abundance: 128N	Abundance: 128C	Abundance: 129N	Abundance: 129C	Abundance: 130N	Abundance: 130C	Abundance: 131N	Abundance: 131C	Abundance: 132N	Abundance: 132C	Abundance: 133N	Abundance: 133C	Abundance: 134N	Quan Info	XCorr	# Protein Groups	Percolator q-Value	Percolator PEP
		FALSE	High	Sequest HT (A2)	Unambiguous	[R].dGWGGYGSDk.[R]	N-Term(TMTpro); K10(TMTpro)	2	Q15424; Q14151	Q15424; Q14151	0	2	0.7039	0	1	1	825.424	1649.84	1649.84	-0.06	-5e-05	HCD (High Energy Collision Dissociation)	MS2	0	71		86	56.168	20367	010_2019_08_019_R_Wijeratne_021420_GH_F4.raw	F71.4	116.9	101.8	97.4	55.3	52.2	45.5	110.1	39.2	101.9	102.4	84.4	58.1	46.6	30.3	42	51.3		3.31	2	7.825e-06	2.075e-05
		FALSE	High	Sequest HT (A2)	Unambiguous	[R].dGWGGYGSDk.[R]	N-Term(TMTpro); K10(TMTpro)	2	Q15424; Q14151	Q15424; Q14151	0	2	0.6945	0	1	1	825.423	1649.84	1649.84	-2.29	-0.00189	HCD (High Energy Collision Dissociation)	MS2	27.0449	75.1	-50	87	73.1162	38745	2020_10_137_Wijeratne_CETSA-UPR-480TechRep_AB_F1-4.raw	F67.4	103.8	80.6	93.3	53.6	56.3	89.5	61.7	42.5	93.9	101.5	100	65.4	74.3	75.8	58.6	50.4		3.47	2	7.825e-06	2.108e-05
		FALSE	High	Sequest HT (A2)	Unambiguous	[R].dGWGGYGSDk.[R]	N-Term(TMTpro); K10(TMTpro)	2	Q15424; Q14151	Q15424; Q14151	0	2	0.6295	0	1	1	825.425	1649.84	1649.84	0.81	0.00067	HCD (High Energy Collision Dissociation)	MS2	0	44.5	-50	87	69.4112	37040	2020_10_137_Wijeratne_CETSA-UPR-480TechRep_EF_F1-5.raw	F66.5	54.2	70.1	74.2	37.9	38.5	42.1	31.7	37.6	58.7	52.3	60.8	35.9	35.5	27.8	19	35.4		3.05	2	1.439e-05	2.615e-05
		FALSE	High	Sequest HT (A2)	Unambiguous	[R].dGWGGYGSDk.[R]	N-Term(TMTpro); K10(TMTpro)	2	Q15424; Q14151	Q15424; Q14151	0	2	0.679	0	1	1	825.426	1649.85	1649.84	2.34	0.00193	HCD (High Energy Collision Dissociation)	MS2	0	57.3	-50	87	70.1021	37389	2020_10_137_Wijeratne_CETSA-UPR-480TechRep_EF_F1-4.raw	F66.4	74.6	84.4	96.3	44.4	58.7	53.1	42.8	49.7	76.3	64	75.5	44.8	40.4	35.4	31.9	43.9		3.24	2	1.439e-05	2.873e-05
		FALSE	High	Sequest HT (A2)	Unambiguous	[R].dGWGGYGSDk.[R]	N-Term(TMTpro); K10(TMTpro)	2	Q15424; Q14151	Q15424; Q14151	0	2	0.539	0	1	1	825.425	1649.84	1649.84	0.67	0.00056	HCD (High Energy Collision Dissociation)	MS2	0	84.8		86	55.1286	20234	010_2019_08_019_R_Wijeratne_021420_CD_F4.raw	F65.4	98.7	147.7	148	72.2	86.1	69.3	47.8	56.7	124.1	103	109.1	74.5	58.4	49.3	52.4	59.9		2.95	2	1.806e-05	3.634e-05
		FALSE	High	Sequest HT (A2)	Unambiguous	[R].dGWGGYGSDk.[R]	N-Term(TMTpro); K10(TMTpro)	2	Q15424; Q14151	Q15424; Q14151	0	2	0.6901	0	1	1	825.424	1649.84	1649.84	-0.65	-0.00053	HCD (High Energy Collision Dissociation)	MS2	0	84.7		86	56.6496	20563	010_2019_08_019_R_Wijeratne_021420_GH_F3.raw	F71.3	130.4	123.9	124.6	65.2	59.6	53.6	130.2	47.8	115.3	114	104	73.5	50.6	41.4	55.2	65.6		3.42	2	2.319e-05	4.402e-05
		FALSE	High	Sequest HT (A2)	Unambiguous	[R].dGWGGYGSDk.[R]	N-Term(TMTpro); K10(TMTpro)	2	Q15424; Q14151	Q15424; Q14151	0	2	0.5138	0	1	1	825.424	1649.84	1649.84	-0.89	-0.00073	HCD (High Energy Collision Dissociation)	MS2	0	120.2		86	53.8542	19626	010_2019_08_019_R_Wijeratne_021420_EF_F4.raw	F70.4	176.9	162.3	192.8	79.6	84	62.5	71.9	72.4	186.1	177.8	168.5	178.1	82	62.5	50.1	116.3		2.9	2	2.319e-05	4.439e-05
		FALSE	High	Sequest HT (A2)	Unambiguous	[R].dGWGGYGSDk.[R]	N-Term(TMTpro); K10(TMTpro)	2	Q15424; Q14151	Q15424; Q14151	0	2	0.4964	0	1	1	825.425	1649.84	1649.84	0.93	0.00077	HCD (High Energy Collision Dissociation)	MS2	0	102.6		86	53.562	19833	010_2019_08_019_R_Wijeratne_021420_EF_F3.raw	F70.3	139.9	140	160.7	80.6	72.6	57.7	63.3	61	160.2	145.8	159.8	138.5	76.8	51.7	47.6	85.3		2.78	2	3.666e-05	5.383e-05
		FALSE	High	Sequest HT (A2)	Unambiguous	[R].dGWGGYGSDk.[R]	N-Term(TMTpro); K10(TMTpro)	2	Q15424; Q14151	Q15424; Q14151	0	2	0.5786	0	1	1	825.425	1649.84	1649.84	0.54	0.00044	HCD (High Energy Collision Dissociation)	MS2	0	68.8		86	55.2351	19771	010_2019_08_019_R_Wijeratne_021420_AB_F5.raw	F64.5	104.1	85.8	94.7	49.7	39.5	67.5	41.8	41	110.4	102.9	101.1	59.3	60.3	65.3	41.2	36.1		2.8	2	3.666e-05	5.416e-05
		FALSE	High	Sequest HT (A2)	Unambiguous	[R].dGWGGYGSDk.[R]	N-Term(TMTpro); K10(TMTpro)	2	Q15424; Q14151	Q15424; Q14151	0	2	0.6971	0	1	1	825.424	1649.84	1649.84	-1.03	-0.00085	HCD (High Energy Collision Dissociation)	MS2	0	89.8	-50	87	73.9906	39360	2020_10_137_Wijeratne_CETSA-UPR-480TechRep_AB_F1-3.raw	F67.3	135.3	89.3	106.7	67.5	63.7	100.7	60.4	61.2	121.2	113.9	118.6	92.5	93.2	94	61.8	56.9		3.83	2	3.666e-05	5.555e-05
		FALSE	High	Sequest HT (A2)	Unambiguous	[R].dGWGGYGSDk.[R]	N-Term(TMTpro); K10(TMTpro)	2	Q15424; Q14151	Q15424; Q14151	0	2	0.6291	0	1	1	825.427	1649.85	1649.84	2.58	0.00213	HCD (High Energy Collision Dissociation)	MS2	0	135.4		86	56.4586	20966	010_2019_08_019_R_Wijeratne_021420_AB_F3.raw	F64.3	189.5	156.1	176.7	97	87.7	126.4	88	88.4	220.7	188	195.5	137.9	118.3	119.6	96.7	80.1		3.37	2	3.888e-05	5.784e-05
		FALSE	High	Sequest HT (A2)	Unambiguous	[R].dGWGGYGSDk.[R]	N-Term(TMTpro); K10(TMTpro)	2	Q15424; Q14151	Q15424; Q14151	0	2	0.6701	0	1	1	825.419	1649.83	1649.84	-6.35	-0.00524	HCD (High Energy Collision Dissociation)	MS2	0	36.2	-50	87	71.1941	37966	2020_10_137_Wijeratne_CETSA-UPR-480TechRep_GH_F1-4b.raw	F69.5	73.8	58.6	49.1	23	28.7	21.5	63.2	20.3	48.3	44.1	40.5	24.2	21.6	11.3	19.9	31.7		2.94	2	4.171e-05	6.82e-05
		FALSE	High	Sequest HT (A2)	Unambiguous	[R].dGWGGYGSDk.[R]	N-Term(TMTpro); K10(TMTpro)	2	Q15424; Q14151	Q15424; Q14151	0	2	0.6581	0	1	1	825.424	1649.84	1649.84	-0.16	-0.00013	HCD (High Energy Collision Dissociation)	MS2	0	39.7	-50	87	70.8539	37832	2020_10_137_Wijeratne_CETSA-UPR-480TechRep_GH_F1-5.raw	F69.6	72.3	53.8	61.3	21	28	23.6	71.1	20.8	52.2	51.1	55.9	30.2	24.2	14.6	23.6	31.3		3.1	2	4.276e-05	8.571e-05
		FALSE	High	Sequest HT (A2)	Unambiguous	[R].dGWGGYGSDk.[R]	N-Term(TMTpro); K10(TMTpro)	2	Q15424; Q14151	Q15424; Q14151	0	2	0.4155	0	1	1	825.423	1649.84	1649.84	-2.11	-0.00174	HCD (High Energy Collision Dissociation)	MS2	0	73.5		86	55.1403	20399	010_2019_08_019_R_Wijeratne_021420_CD_F3.raw	F65.3	86.3	120.7	127.9	64.8	65.8	65.9	46.3	51.4	113.3	91.8	105.9	57.9	48.9	37.7	43.2	48.7		2.19	2	5.434e-05	0.0001092
		FALSE	High	Sequest HT (A2)	Unambiguous	[R].dGWGGYGSDk.[R]	N-Term(TMTpro); K10(TMTpro)	2	Q15424; Q14151	Q15424; Q14151	0	2	0.6307	0	1	1	825.422	1649.84	1649.84	-2.34	-0.00193	HCD (High Energy Collision Dissociation)	MS2	0	70	-50	87	71.0156	37804	2020_10_137_Wijeratne_CETSA-UPR-480TechRep_CD_F1-4.raw	F68.4	94.8	101.8	109.2	49	52.2	37.1	48	50.8	100.6	89.1	106.8	113.4	40.5	31.4	27	67.6		3.06	2	5.743e-05	0.0001132
		FALSE	High	Sequest HT (A2)	Unambiguous	[R].dGWGGYGSDk.[R]	N-Term(TMTpro); K10(TMTpro)	2	Q15424; Q14151	Q15424; Q14151	0	2	0.627	0	1	1	825.423	1649.84	1649.84	-1.89	-0.00156	HCD (High Energy Collision Dissociation)	MS2	0	63		86	55.7302	20165	010_2019_08_019_R_Wijeratne_021420_AB_F4.raw	F64.4	113.3	71.1	87.8	59.1	46.9	51.2	37.6	29.2	103.5	82.6	93.5	66.2	56.6	48.4	36.1	25.3		2.44	2	6.383e-05	0.0001342
		FALSE	High	Sequest HT (A2)	Unambiguous	[R].dGWGGYGSDk.[R]	N-Term(TMTpro); K10(TMTpro)	2	Q15424; Q14151	Q15424; Q14151	0	2	0.6997	0	1	1	825.423	1649.84	1649.84	-1.6	-0.00132	HCD (High Energy Collision Dissociation)	MS2	28.6562	66.2	-50	87	71.7113	38204	2020_10_137_Wijeratne_CETSA-UPR-480TechRep_CD_F1-3.raw	F68.3	74.1	84.8	98.6	53.8	49.6	37.7	46.7	44.9	84.7	94.4	95.9	104.3	49.6	37.7	32.6	69.3		3.43	2	6.555e-05	0.0001653
		FALSE	High	Sequest HT (A2)	Unambiguous	[R].dGWGGYGSDk.[R]	N-Term(TMTpro); K10(TMTpro)	2	Q15424; Q14151	Q15424; Q14151	0	2	0.6923	0	1	1	825.422	1649.84	1649.84	-3.23	-0.00266	HCD (High Energy Collision Dissociation)	MS2	0	37.4	-50	87	70.6643	37787	2020_10_137_Wijeratne_CETSA-UPR-480TechRep_EF_F1-3.raw	F66.3	43.7	57	60.7	35.9	41.3	38.4	30.9	27.6	48.8	42.5	43.9	25.3	25.9	24.2	21.2	30.7		3.12	2	6.654e-05	0.0001816
		FALSE	High	Sequest HT (A2)	Unambiguous	[R].dGWGGYGSDk.[R]	N-Term(TMTpro); K10(TMTpro)	2	Q15424; Q14151	Q15424; Q14151	0	3	0.5931	0	1	1	550.617	1649.84	1649.84	-2.68	-0.00147	HCD (High Energy Collision Dissociation)	MS2	16.8182	80.9	-50	87	71.8823	38108	2020_10_137_Wijeratne_CETSA-UPR-480TechRep_AB_F1-5.raw	F67.5	136.1	116.1	110.2	67.7	48.8	60	40.8	39	132.4	137.8	140.4	77.1	57.8	56.3	38.9	34.6		2.31	2	0.0003808	0.002994
		FALSE	High	Sequest HT (A2)	Unambiguous	[R].dGWGGYGSDk.[R]	N-Term(TMTpro); K10(TMTpro)	2	Q15424; Q14151	Q15424; Q14151	0	2	0.4934	0	1	1	825.422	1649.84	1649.84	-3.12	-0.00257	HCD (High Energy Collision Dissociation)	MS2	0	74.1		64.161	56.4203	20950	010_2019_08_019_R_Wijeratne_021420_AB_F3.raw	F64.3	97.3	87.6	89.7	60.1	52	60.3	47.9	55.2	123.8	93.1	109.3	83.8	70	62.4	51.8	41.1		2.27	2	0.001117	0.007799
		FALSE	High	Sequest HT (A2)	Unambiguous	[R].dGWGGYGSDk.[R]	N-Term(TMTpro); K10(TMTpro)	2	Q15424; Q14151	Q15424; Q14151	0	3	0.6126	0	1	1	550.618	1649.84	1649.84	-1.49	-0.00082	HCD (High Energy Collision Dissociation)	MS2	46.6428	59.1	-50	87	71.6932	38087	2020_10_137_Wijeratne_CETSA-UPR-480TechRep_GH_F1-6b.raw	F69.8	94.9	103.1	106.7	47.6	35.1	30.2	49.8	20.9	95.5	104	93.6	53.6	38.9	24.6	20.4	26.2		2.22	2	0.001349	0.009316
		FALSE	High	Sequest HT (A2)	Unambiguous	[R].dGWGGYGSDk.[R]	N-Term(TMTpro); K10(TMTpro)	2	Q15424; Q14151	Q15424; Q14151	0	3	0.5825	0	1	1	550.62	1649.85	1649.84	2.57	0.00142	HCD (High Energy Collision Dissociation)	MS2	78.7401	76.8	-50	87	70.6106	37757	2020_10_137_Wijeratne_CETSA-UPR-480TechRep_EF_F1-3.raw	F66.3	112.5	133.6	139.5	74.4	68.5	46.4	44	44.6	119.4	112.2	114.7	66	45.2	33.7	33.3	40.8		2.06	2	0.002269	0.01742
		FALSE	High	Sequest HT (A2)	Unambiguous	[R].dGWGGYGSDk.[R]	N-Term(TMTpro); K10(TMTpro)	2	Q15424; Q14151	Q15424; Q14151	0	2	0.5198	0	1	1	825.423	1649.84	1649.84	-2.07	-0.00171	HCD (High Energy Collision Dissociation)	MS2	0	30.1	-50	87	71.2615	38237	2020_10_137_Wijeratne_CETSA-UPR-480TechRep_GH_F1-3.raw	F69.3	49.2	45.4	46.4	18.7	22	20.6	47.7	23.1	38.4	41.5	37.7	20.4	19.9	10.8	20.7	19.5		1.77	2	0.005078	0.0531
	FALSE	High	[K].VTPDIEESLLEPENEK.[I]	1xTMTpro [K16]; 1xTMTpro [N-Term]	1.67841e-05	4.52754e-05	1	1	35	Q14151	Q14151 [200-215]		0	2450.32	480.6	515.1	406.2	487.9	420.5	489.7	339.8	428.1	255.8	403.1	356.4	372.7	244.2	289	235.8	213.8	180.5	217.6	192.2	202	57.7	78.8	197.2	214.6	184.1	194.3	70.3	70.3	241.3	223.4	203.4	199.9	81.5	73.2	184.7	180.7	137.2	221.8	51.9	55.8	203.9	163.3	145.5	162.8	38.9	41.4	178.7	118.9	129.4	138.4	37.6	26.1	140.3	109.2	147.2	139.5	47.8	36.3	129.8	117.9	109.2	159.8	29	37.7																					131.33	129.11					131.36	131.35					130.67	131.85					130.1	129.72					129.65	132.43					131.43	132.87					133.14	132.1					133.87	130.9		High	High	High	High	High	High	High	High	High	High	High	High	High	High	High	High	High	High	High	High	High	High	High	High	High	High	High	High	High	High	High	High	High	High	High	High	High	High	High	High	High	High	High	High	High	High	High	High	High	High	High	High	High	High	High	High	High	High	High	High	High	High	High	High	High	High	High	High	High	High	High	High	High	High	High	High	High	High	High	High	High	High	High	High	High	High	High	High	High	High	High	High	High	High	High	High	High	High	High	High	High	High	High	High	High	High	High	High	High	High	High	High	High	High	High	High	High	High	High	High	High	High	High	High	High	High	High	High	High	7.825e-06	4.116e-06	4.41
		Checked	Confidence	Identifying Node	PSM Ambiguity	Annotated Sequence	Modifications	# Proteins	Master Protein Accessions	Protein Accessions	# Missed Cleavages	Charge	DeltaScore	DeltaCn	Rank	Search Engine Rank	m/z [Da]	MH+ [Da]	Theo. MH+ [Da]	DeltaM [ppm]	Deltam/z [Da]	Activation Type	MS Order	Isolation Interference [%]	Average Reporter S/N	Comp. Voltage [V]	Ion Inject Time [ms]	RT [min]	First Scan	Spectrum File	File ID	Abundance: 126	Abundance: 127N	Abundance: 127C	Abundance: 128N	Abundance: 128C	Abundance: 129N	Abundance: 129C	Abundance: 130N	Abundance: 130C	Abundance: 131N	Abundance: 131C	Abundance: 132N	Abundance: 132C	Abundance: 133N	Abundance: 133C	Abundance: 134N	Quan Info	XCorr	# Protein Groups	Percolator q-Value	Percolator PEP
		FALSE	High	Sequest HT (A2)	Unambiguous	[K].vTPDIEESLLEPENEk.[I]	N-Term(TMTpro); K16(TMTpro)	1	Q14151	Q14151	0	2	0.7894	0	1	1	1225.66	2450.31	2450.32	-1.15	-0.0014	HCD (High Energy Collision Dissociation)	MS2	0	28.6		86	136.291	55863	010_2019_08_019_R_Wijeratne_021420_CD_F1.raw	F65.1	25	30.7	34.1	31.3	31.9	29.3	27.2	24	35.2	32.5	38.6	33.7	26.6	20.7	20.8	16.8		4.32	1	7.825e-06	1.273e-05
		FALSE	High	Sequest HT (A2)	Unambiguous	[K].vTPDIEESLLEPENEk.[I]	N-Term(TMTpro); K16(TMTpro)	1	Q14151	Q14151	0	2	0.7859	0	1	1	1225.67	2450.32	2450.32	3.46	0.00424	HCD (High Energy Collision Dissociation)	MS2	0	53.4		86	134.451	55171	010_2019_08_019_R_Wijeratne_021420_CD_F2.raw	F65.2	54.7	53.7	67.8	50.8	63.5	60.9	53.2	48.7	57	57.1	62.7	45.2	51	37.1	45.1	45.6		4.67	1	7.825e-06	9.318e-06
		FALSE	High	Sequest HT (A2)	Unambiguous	[K].vTPDIEESLLEPENEk.[I]	N-Term(TMTpro); K16(TMTpro)	1	Q14151	Q14151	0	2	0.7959	0	1	1	1225.66	2450.32	2450.32	0.62	0.00076	HCD (High Energy Collision Dissociation)	MS2	0	60.9		86	133.267	54546	010_2019_08_019_R_Wijeratne_021420_EF_F2.raw	F70.2	69.7	64.4	75.3	53.4	48.9	53.5	54.7	38.5	72.2	71.7	67.1	79	64	51.2	53	57.1		4.41	1	7.825e-06	4.116e-06
		FALSE	High	Sequest HT (A2)	Unambiguous	[K].vTPDIEESLLEPENEk.[I]	N-Term(TMTpro); K16(TMTpro)	1	Q14151	Q14151	0	2	0.7513	0	1	1	1225.66	2450.32	2450.32	1.2	0.00148	HCD (High Energy Collision Dissociation)	MS2	0	37		86	134.957	54340	010_2019_08_019_R_Wijeratne_021420_AB_F3.raw	F64.3	48.1	44.7	39.7	35.7	24.8	38.3	27.7	24.2	47.8	43.5	49.9	42.3	34.6	39.6	24.9	26.9		3.86	1	7.825e-06	5.239e-06
		FALSE	High	Sequest HT (A2)	Unambiguous	[K].vTPDIEESLLEPENEk.[I]	N-Term(TMTpro); K16(TMTpro)	1	Q14151	Q14151	0	2	0.79	0	1	1	1225.67	2450.32	2450.32	3.21	0.00393	HCD (High Energy Collision Dissociation)	MS2	0	32.5		86	135.813	55038	010_2019_08_019_R_Wijeratne_021420_AB_F2.raw	F64.2	37.9	27.7	33.7	27.7	23.2	35.1	21.4	24.2	36.6	35.1	41.6	36.4	39.2	45.9	32.3	21.9		4.38	1	7.825e-06	8.624e-06
		FALSE	High	Sequest HT (A2)	Unambiguous	[K].vTPDIEESLLEPENEk.[I]	N-Term(TMTpro); K16(TMTpro)	1	Q14151	Q14151	0	3	0.743	0	1	1	817.446	2450.32	2450.32	3.49	0.00285	HCD (High Energy Collision Dissociation)	MS2	7.20364	23.9		86	139.557	57044	010_2019_08_019_R_Wijeratne_021420_GH_F1.raw	F71.1	25.7	39.1	33	21.1	17.8	16.1	28.4	15.7	31.8	32	34.6	23.2	17.9	13.7	15	17.8		5.02	1	7.825e-06	1.973e-05
		FALSE	High	Sequest HT (A2)	Unambiguous	[K].vTPDIEESLLEPENEk.[I]	N-Term(TMTpro); K16(TMTpro)	1	Q14151	Q14151	0	3	0.7601	0	1	1	817.442	2450.31	2450.32	-1.54	-0.00126	HCD (High Energy Collision Dissociation)	MS2	10.2418	34.9		86	134.788	54576	010_2019_08_019_R_Wijeratne_021420_AB_F2.raw	F64.2	47.1	38.6	38	37.3	23	31.8	20.6	22.2	49.7	49	46.7	39.3	40.1	32.2	27	15.6		4.96	1	1.439e-05	3.038e-05
		FALSE	High	Sequest HT (A2)	Unambiguous	[K].vTPDIEESLLEPENEk.[I]	N-Term(TMTpro); K16(TMTpro)	1	Q14151	Q14151	0	3	0.7838	0	1	1	817.442	2450.31	2450.32	-1.92	-0.00157	HCD (High Energy Collision Dissociation)	MS2	0	56.3		52.696	137.283	56013	010_2019_08_019_R_Wijeratne_021420_GH_F1.raw	F71.1	51.3	63.8	72.4	57.1	42.5	46.5	72.5	47.7	59.9	57.7	70	60.2	53	36.2	57.3	52.7		5.32	1	1.806e-05	3.627e-05
		FALSE	High	Sequest HT (A2)	Unambiguous	[K].vTPDIEESLLEPENEk.[I]	N-Term(TMTpro); K16(TMTpro)	1	Q14151	Q14151	0	3	0.7535	0	1	1	817.444	2450.32	2450.32	0.75	0.00062	HCD (High Energy Collision Dissociation)	MS2	5.50396	28		86	138.308	56475	010_2019_08_019_R_Wijeratne_021420_GH_F1.raw	F71.1	28.9	40.2	45.3	25.6	21.7	19.7	32.2	18.9	36.7	37.3	34.1	28.9	22.4	16.6	20.1	20		5.03	1	1.806e-05	4.22e-05
		FALSE	High	Sequest HT (A2)	Unambiguous	[K].vTPDIEESLLEPENEk.[I]	N-Term(TMTpro); K16(TMTpro)	1	Q14151	Q14151	0	3	0.7936	0	1	1	817.443	2450.31	2450.32	-1.04	-0.00085	HCD (High Energy Collision Dissociation)	MS2	0	116.8		86	136.797	55191	010_2019_08_019_R_Wijeratne_021420_AB_F1.raw	F64.1	126.5	105.8	114.7	103.9	85.1	126.4	99	96.7	141.4	140.6	137.8	130.5	123.2	131.2	118.6	86.9		5.91	1	1.806e-05	3.75e-05
		FALSE	High	Sequest HT (A2)	Unambiguous	[K].vTPDIEESLLEPENEk.[I]	N-Term(TMTpro); K16(TMTpro)	1	Q14151	Q14151	0	3	0.7347	0	1	1	817.442	2450.31	2450.32	-1.6	-0.00131	HCD (High Energy Collision Dissociation)	MS2	12.1028	68.6		86	134.299	53981	010_2019_08_019_R_Wijeratne_021420_GH_F3.raw	F71.3	93.5	98.4	124.4	60.8	40.6	36.6	48.9	28.4	118.4	110.9	124.9	64.7	49.4	29.9	37	31.3		4.9	1	2.835e-05	4.861e-05
		FALSE	High	Sequest HT (A2)	Unambiguous	[K].vTPDIEESLLEPENEk.[I]	N-Term(TMTpro); K16(TMTpro)	1	Q14151	Q14151	0	2	0.7391	0	1	1	1225.66	2450.32	2450.32	-0.05	-7e-05	HCD (High Energy Collision Dissociation)	MS2	0	29.3		86	136.269	55559	010_2019_08_019_R_Wijeratne_021420_GH_F1.raw	F71.1	26	31.8	39.7	28.1	21.4	27.1	34	26.5	35.9	37.9	35.8	25	23.9	18.5	28.1	29.4		3.45	1	3.666e-05	5.242e-05
		FALSE	High	Sequest HT (A2)	Unambiguous	[K].vTPDIEESLLEPENEk.[I]	N-Term(TMTpro); K16(TMTpro)	1	Q14151	Q14151	0	3	0.7974	0	1	1	817.443	2450.31	2450.32	-0.74	-0.0006	HCD (High Energy Collision Dissociation)	MS2	0	72.5		26.327	135.596	55536	010_2019_08_019_R_Wijeratne_021420_EF_F1.raw	F70.1	79.6	76.8	78.9	59.5	64.6	56.8	71.4	54	81.9	77	84.2	102	70.7	61.8	65.8	75		6.07	1	3.888e-05	5.848e-05
		FALSE	High	Sequest HT (A2)	Unambiguous	[K].vTPDIEESLLEPENEk.[I]	N-Term(TMTpro); K16(TMTpro)	1	Q14151	Q14151	0	3	0.7381	0	1	1	817.445	2450.32	2450.32	1.38	0.00112	HCD (High Energy Collision Dissociation)	MS2	25.1978	19.7		86	140.721	57572	010_2019_08_019_R_Wijeratne_021420_GH_F1.raw	F71.1	24.5	32.7	32.4	17.9	12.6	15.2	19.5	10.5	24.4	28.2	28.6	18.8	17.6	8.1	11.6	12.3		4.43	1	3.888e-05	5.987e-05
		FALSE	High	Sequest HT (A2)	Unambiguous	[K].vTPDIEESLLEPENEk.[I]	N-Term(TMTpro); K16(TMTpro)	1	Q14151	Q14151	0	2	0.6667	0	1	1	1225.66	2450.31	2450.32	-0.63	-0.00077	HCD (High Energy Collision Dissociation)	MS2	0	24.7		86	133.302	53764	010_2019_08_019_R_Wijeratne_021420_AB_F4.raw	F64.4	51.2	28.5	34.5	19.4	15.5	18.9	10.3	11.7	43.2	33.9	39.9	26.9	18.9	17.6	13.6	10.4		2.31	1	3.888e-05	6.108e-05
		FALSE	High	Sequest HT (A2)	Unambiguous	[K].vTPDIEESLLEPENEk.[I]	N-Term(TMTpro); K16(TMTpro)	1	Q14151	Q14151	0	3	0.6361	0	1	1	817.442	2450.31	2450.32	-1.32	-0.00108	HCD (High Energy Collision Dissociation)	MS2	15.9908	93.3		63.235	133.948	53892	010_2019_08_019_R_Wijeratne_021420_AB_F3.raw	F64.3	127.1	120	122.1	84.8	64.4	79.2	46.1	38.6	146	143.4	133.6	116.6	112.9	77.5	46.1	34.3		3.82	1	4.171e-05	7.037e-05
		FALSE	High	Sequest HT (A2)	Unambiguous	[K].vTPDIEESLLEPENEk.[I]	N-Term(TMTpro); K16(TMTpro)	1	Q14151	Q14151	0	2	0.7652	0	1	1	1225.66	2450.31	2450.32	-1.28	-0.00157	HCD (High Energy Collision Dissociation)	MS2	0	21.8		86	136.107	54924	010_2019_08_019_R_Wijeratne_021420_GH_F2.raw	F71.2	22.1	25.1	26.5	18.1	13.3	22.1	23.1	18.1	23.3	28.2	26.3	26.4	24.2	15.8	18.1	18.4		3.62	1	4.171e-05	7.113e-05
		FALSE	High	Sequest HT (A2)	Unambiguous	[K].vTPDIEESLLEPENEk.[I]	N-Term(TMTpro); K16(TMTpro)	1	Q14151	Q14151	0	3	0.7228	0	1	1	817.442	2450.31	2450.32	-2.36	-0.00193	HCD (High Energy Collision Dissociation)	MS2	0	63.4		86	133.416	54702	010_2019_08_019_R_Wijeratne_021420_CD_F2.raw	F65.2	64.5	84.3	95.5	72.2	80.4	61.9	41	34.9	78.1	85.9	84.1	68.2	62.7	42.2	26.8	31.5		4.69	1	4.276e-05	8.707e-05
		FALSE	High	Sequest HT (A2)	Unambiguous	[K].vTPDIEESLLEPENEk.[I]	N-Term(TMTpro); K16(TMTpro)	1	Q14151	Q14151	0	3	0.569	0	1	1	817.449	2450.33	2450.32	7.16	0.00584	HCD (High Energy Collision Dissociation)	MS2	27.3088	9.6	-50	87	141.801	76721	2020_10_137_Wijeratne_CETSA-UPR-480TechRep_AB_F1-2.raw	F67.2	10.6	11.5	10.6	8.9	4.5	7.8	8.1	5.7	16.7	14.8	15	11.4	10.7	7.3	7.1	3.5		1.74	1	4.631e-05	8.826e-05
		FALSE	High	Sequest HT (A2)	Unambiguous	[K].vTPDIEESLLEPENEk.[I]	N-Term(TMTpro); K16(TMTpro)	1	Q14151	Q14151	0	2	0.704	0	1	1	1225.67	2450.32	2450.32	3.69	0.00452	HCD (High Energy Collision Dissociation)	MS2	0	22.1		86	130.377	53539	010_2019_08_019_R_Wijeratne_021420_EF_F3.raw	F70.3	29.5	28.5	32.8	17.7	24	14.1	14.6	9.3	32.5	29.1	33.2	22.2	17.6	18	13.7	17.3		2.77	1	5.169e-05	9.402e-05
		FALSE	High	Sequest HT (A2)	Unambiguous	[K].vTPDIEESLLEPENEk.[I]	N-Term(TMTpro); K16(TMTpro)	1	Q14151	Q14151	0	3	0.6757	0	1	1	817.441	2450.31	2450.32	-3.01	-0.00246	HCD (High Energy Collision Dissociation)	MS2	0	6.6	-50	87	138.84	75212	2020_10_137_Wijeratne_CETSA-UPR-480TechRep_GH_F1-1.raw	F69.1	5.3	9.1	11.8	7.7	4.5	5.2	5.6	4.6	7.5	10.9	8.2	6.6	6.8	3.2	4.7	4.2		2.22	1	6.654e-05	0.0001794
		FALSE	High	Sequest HT (A2)	Unambiguous	[K].vTPDIEESLLEPENEk.[I]	N-Term(TMTpro); K16(TMTpro)	1	Q14151	Q14151	0	3	0.3333	0	1	1	817.441	2450.31	2450.32	-3.08	-0.00252	HCD (High Energy Collision Dissociation)	MS2	45.7313	22.4		86	135.253	55102	010_2019_08_019_R_Wijeratne_021420_GH_F1.raw	F71.1	27.9	34.9	36.1	25.5	16.6	13.3	16.6	9.1	38.8	33.6	36.8	21.6	20.1	8.8	9.3	9.7		1.92	1	0.0001141	0.0006107
		FALSE	High	Sequest HT (A2)	Unambiguous	[K].vTPDIEESLLEPENEk.[I]	N-Term(TMTpro); K16(TMTpro)	1	Q14151	Q14151	0	2	0.6356	0	1	1	1225.66	2450.32	2450.32	2.76	0.00338	HCD (High Energy Collision Dissociation)	MS2	0	15.1		86	133.16	54587	010_2019_08_019_R_Wijeratne_021420_CD_F3.raw	F65.3	20.9	15.4	21.3	15.4	14	12.2	11.2	9.2	23.9	22.1	19.3	18.7	11.2	8.1	7.9	11.4		2.36	1	0.0001356	0.0008279
		FALSE	High	Sequest HT (A2)	Unambiguous	[K].vTPDIEESLLEPENEk.[I]	N-Term(TMTpro); K16(TMTpro)	1	Q14151	Q14151	0	2	0.7434	0	1	1	1225.66	2450.32	2450.32	1.51	0.00185	HCD (High Energy Collision Dissociation)	MS2	0	15		86	135.758	54722	010_2019_08_019_R_Wijeratne_021420_AB_F1.raw	F64.1	17.8	13.4	14.3	14.4	9.6	15.1	11.1	10.2	20.1	18.5	15.6	17.2	16.9	18.2	17.5	10.2		2.65	1	0.0001723	0.001191
		FALSE	High	Sequest HT (A2)	Unambiguous	[K].vTPDIEESLLEPENEk.[I]	N-Term(TMTpro); K16(TMTpro)	1	Q14151	Q14151	0	3	0.5823	0	1	1	817.442	2450.31	2450.32	-1.57	-0.00128	HCD (High Energy Collision Dissociation)	MS2	0	5.2	-50	87	139.988	75522	2020_10_137_Wijeratne_CETSA-UPR-480TechRep_CD_F1-1.raw	F68.1	5.2	7.4	6.7	4.3	5.6	2.8	2.5	2.5	6.6	5.9	8.1	9.3	6.1	4.1	3.2	3.4		1.58	1	0.0001984	0.001388
		FALSE	High	Sequest HT (A2)	Unambiguous	[K].vTPDIEESLLEPENEk.[I]	N-Term(TMTpro); K16(TMTpro)	1	Q14151	Q14151	0	2	0.7143	0	1	1	1225.66	2450.32	2450.32	2.6	0.00319	HCD (High Energy Collision Dissociation)	MS2	0	9.8		86	135.078	54458	010_2019_08_019_R_Wijeratne_021420_GH_F2.raw	F71.2	9.6	12	10.5	7.7	7.7	8.3	11.2	4.8	12.6	16.3	13	11.2	7.7	7.7	9.6	7.2		2.66	1	0.0003535	0.002657
		FALSE	High	Sequest HT (A2)	Unambiguous	[K].vTPDIEESLLEPENEk.[I]	N-Term(TMTpro); K16(TMTpro)	1	Q14151	Q14151	0	3	0.5563	0	1	1	817.446	2450.32	2450.32	2.55	0.00208	HCD (High Energy Collision Dissociation)	MS2	0	6	-50	87	139.348	75487	2020_10_137_Wijeratne_CETSA-UPR-480TechRep_EF_F1-1.raw	F66.1	8	8.2	5.9	4.9	6.2	3.6	6.7	4.5	9.5	7.7	8.4	5.4	4.4	3.8	3.8	4.6		1.42	1	0.0003896	0.003154
		FALSE	High	Sequest HT (A2)	Unambiguous	[K].vTPDIEESLLEPENEk.[I]	N-Term(TMTpro); K16(TMTpro)	1	Q14151	Q14151	0	3	0.5263	0	1	1	817.449	2450.33	2450.32	7.26	0.00593	HCD (High Energy Collision Dissociation)	MS2	43.2052	8.2	-50	87	138.862	75700	2020_10_137_Wijeratne_CETSA-UPR-480TechRep_EF_F1-2.raw	F66.2	11.7	9.9	14.5	9	7.8	5.3	4.1	4.3	11.2	13.4	8.9	8.7	6.6	3.8	4.3	7.1		1.33	1	0.0006348	0.004701
		FALSE	High	Sequest HT (A2)	Unambiguous	[K].vTPDIEESLLEPENEk.[I]	N-Term(TMTpro); K16(TMTpro)	1	Q14151	Q14151	0	3	0.5862	0	1	1	817.448	2450.33	2450.32	5.29	0.00432	HCD (High Energy Collision Dissociation)	MS2	0	3.2	-50	87	142.005	76166	2020_10_137_Wijeratne_CETSA-UPR-480TechRep_AB_F1-1.raw	F67.1	3.4	4.8	3.2		3.2	2.8	3.2	3.9	4.4	4.4	3.5	3.4	4.2		2.7	3.5		1.45	1	0.0009223	0.00653
		FALSE	High	Sequest HT (A2)	Unambiguous	[K].vTPDIEESLLEPENEk.[I]	N-Term(TMTpro); K16(TMTpro)	1	Q14151	Q14151	0	3	0.5137	0	1	1	817.441	2450.31	2450.32	-2.81	-0.0023	HCD (High Energy Collision Dissociation)	MS2	0	10.1	-50	87	138.546	75509	2020_10_137_Wijeratne_CETSA-UPR-480TechRep_GH_F1-2.raw	F69.2	11.1	13.5	16.2	10.6	8.1	7.2	8.3	4.8	16.8	13.5	13.7	11.6	7.5	4.6	6.7	7.4		1.46	1	0.002334	0.01801
		FALSE	High	Sequest HT (A2)	Unambiguous	[K].vTPDIEESLLEPENEk.[I]	N-Term(TMTpro); K16(TMTpro)	1	Q14151	Q14151	0	2	0.6624	0	1	1	1225.66	2450.32	2450.32	1.45	0.00177	HCD (High Energy Collision Dissociation)	MS2	35.8531	11.2		86	134.381	54994	010_2019_08_019_R_Wijeratne_021420_EF_F1.raw	F70.1	13.4	14.4	16.4	6.6	8	5	6.5	7.4	15.4	16.5	15.4	18.6	10.5	7.4	7	10.4		2.34	1	0.002707	0.02249
		FALSE	High	Sequest HT (A2)	Unambiguous	[K].vTPDIEESLLEPENEk.[I]	N-Term(TMTpro); K16(TMTpro)	1	Q14151	Q14151	0	3	0.4419	0	1	1	817.445	2450.32	2450.32	1.99	0.00163	HCD (High Energy Collision Dissociation)	MS2	53.2083	4.4	-50	87	139.619	75872	2020_10_137_Wijeratne_CETSA-UPR-480TechRep_CD_F1-2.raw	F68.2	6.4	7.9	6.5	6.6	2	3.2		3.8	6.4	5.6	6.5	5.7	3.5		2.8	3.8		1.29	1	0.002961	0.02542
		FALSE	High	Sequest HT (A2)	Unambiguous	[K].vTPDIEESLLEPENEk.[I]	N-Term(TMTpro); K16(TMTpro)	1	Q14151	Q14151	0	2	0.6277	0	1	1	1225.66	2450.32	2450.32	2.15	0.00264	HCD (High Energy Collision Dissociation)	MS2	0	14.6		86	135.253	55385	010_2019_08_019_R_Wijeratne_021420_CD_F1.raw	F65.1	15.4	13.1	22.6	15	14.1	14.4	7.7	13	23.4	17	18.7	14.9	11.8	10.8	8.6	12.6		2.31	1	0.004163	0.04143
		FALSE	High	Sequest HT (A2)	Unambiguous	[K].vTPDIEESLLEPENEk.[I]	N-Term(TMTpro); K16(TMTpro)	1	Q14151	Q14151	0	3	0.1228	0	1	1	817.441	2450.31	2450.32	-3.41	-0.00278	HCD (High Energy Collision Dissociation)	MS2	48.3999	17		86	134.653	54226	010_2019_08_019_R_Wijeratne_021420_AB_F1.raw	F64.1	24.9	27.5	23.5	16.6	10.2	11.6	8	8	30.3	23.9	24.6	18.9	17.3	10.5	9	7.6		1.14	1	0.004522	0.04614
		FALSE	High	Sequest HT (A2)	Unambiguous	[K].vTPDIEESLLEPENEk.[I]	N-Term(TMTpro); K16(TMTpro)	1	Q14151	Q14151	0	5	0.3488	0	1	1	490.871	2450.33	2450.32	4.11	0.00201	HCD (High Energy Collision Dissociation)	MS2	29.6917	4.7	-50	87	138.933	75263	2020_10_137_Wijeratne_CETSA-UPR-480TechRep_GH_F1-1.raw	F69.1	4.6	9.8	9.2	4.7	3.4	3	5.3	3	6.6	5	4.7	3.1	3.5	2.3	3.8	3.5		1.29	1	0.004673	0.04829
	FALSE	High	[R].KLAEEEDLFDSAHPEEGDLDLASESTAHAQSSK.[A]	2xTMTpro [K1; K33]; 1xTMTpro [N-Term]	0.000116319	7.86418e-05	2	2	1	Q15424; Q14151	Q15424 [253-285]; Q14151 [252-284]		1	4469.24																			42.1	49					68.9	54.2					49.5	61.6					32.4	46.8					34.4	25.8					23.7	36.5					14.4	19.4					19.9	22.3																																																																			Shared	Not Found	Not Found	Not Found	Not Found	Not Found	Not Found	Not Found	Not Found	Not Found	Not Found	Not Found	Not Found	Not Found	Not Found	Not Found	Not Found	Not Found	Not Found	Not Found	Not Found	Not Found	Not Found	Not Found	Not Found	Not Found	Not Found	Not Found	Not Found	Not Found	Not Found	Not Found	Not Found	Not Found	Not Found	Not Found	Not Found	Not Found	High	Not Found	High	Not Found	Not Found	Not Found	Not Found	Not Found	Not Found	Not Found	Not Found	Not Found	High	Not Found	High	Not Found	Not Found	Not Found	Not Found	Not Found	Not Found	Not Found	Not Found	Not Found	High	Not Found	High	Not Found	Not Found	Not Found	Not Found	Not Found	Not Found	Not Found	Not Found	Not Found	High	Not Found	High	Not Found	Not Found	Not Found	Not Found	Not Found	Not Found	Not Found	Not Found	Not Found	High	Not Found	High	Not Found	Not Found	Not Found	Not Found	Not Found	Not Found	Not Found	Not Found	Not Found	High	Not Found	High	Not Found	Not Found	Not Found	Not Found	Not Found	Not Found	Not Found	Not Found	Not Found	High	Not Found	High	Not Found	Not Found	Not Found	Not Found	Not Found	Not Found	Not Found	Not Found	Not Found	High	Not Found	High	Not Found	Not Found	Not Found	Not Found	High	1.806e-05	3.495e-05	5.73
		Checked	Confidence	Identifying Node	PSM Ambiguity	Annotated Sequence	Modifications	# Proteins	Master Protein Accessions	Protein Accessions	# Missed Cleavages	Charge	DeltaScore	DeltaCn	Rank	Search Engine Rank	m/z [Da]	MH+ [Da]	Theo. MH+ [Da]	DeltaM [ppm]	Deltam/z [Da]	Activation Type	MS Order	Isolation Interference [%]	Average Reporter S/N	Comp. Voltage [V]	Ion Inject Time [ms]	RT [min]	First Scan	Spectrum File	File ID	Abundance: 126	Abundance: 127N	Abundance: 127C	Abundance: 128N	Abundance: 128C	Abundance: 129N	Abundance: 129C	Abundance: 130N	Abundance: 130C	Abundance: 131N	Abundance: 131C	Abundance: 132N	Abundance: 132C	Abundance: 133N	Abundance: 133C	Abundance: 134N	Quan Info	XCorr	# Protein Groups	Percolator q-Value	Percolator PEP
		FALSE	High	Sequest HT (A2)	Unambiguous	[R].kLAEEEDLFDSAHPEEGDLDLASESTAHAQSSk.[A]	N-Term(TMTpro); K1(TMTpro); K33(TMTpro)	2	Q15424; Q14151	Q15424; Q14151	1	5	0.7312	0	1	1	894.654	4469.24	4469.24	0.37	0.00033	HCD (High Energy Collision Dissociation)	MS2	22.8668	37.6		86	104.628	41668	010_2019_08_019_R_Wijeratne_021420_EF_F2.raw	F70.2	42.1	68.9	49.5	32.4	34.4	23.7	14.4	19.9	49	54.2	61.6	46.8	25.8	36.5	19.4	22.3		5.73	2	1.806e-05	3.495e-05
	FALSE	High	[K].EESSELEQPFAQDTSSVGPDR.[K]	1xTMTpro [N-Term]	0.000120886	7.86418e-05	2	2	3	Q15424; Q14151	Q15424 [232-252]; Q14151 [231-251]		0	2612.23	25.8	32.3	21.4	25.4	26.9	32.7	21.4	22.2	14.8	17.9	13.8	17.7	12.8	18.8	18.4	12.1	125	145.2	35.2	35.2			128	129.8	33.5	36.9			133.6	138.1	37.5	39.4			63.6	60.4	24.4	35.2			68.8	43.1	23.3	21.2			37.9	37.2	13	17.4			43.2	42.9	14.9	13.7			41.9	40.5	15.9	27.3																																																																			Shared	High	Not Found	High	Not Found	High	Not Found	High	Not Found	High	Not Found	High	Not Found	High	Not Found	High	Not Found	High	Not Found	High	Not Found	High	Not Found	High	Not Found	High	Not Found	High	Not Found	High	Not Found	High	Not Found	High	Not Found	High	Not Found	Not Found	High	Not Found	High	Not Found	Not Found	Not Found	Not Found	High	Not Found	High	Not Found	Not Found	High	Not Found	High	Not Found	Not Found	Not Found	Not Found	High	Not Found	High	Not Found	Not Found	High	Not Found	High	Not Found	Not Found	Not Found	Not Found	High	Not Found	High	Not Found	Not Found	High	Not Found	High	Not Found	Not Found	Not Found	Not Found	High	Not Found	High	Not Found	Not Found	High	Not Found	High	Not Found	Not Found	Not Found	Not Found	High	Not Found	High	Not Found	Not Found	High	Not Found	High	Not Found	Not Found	Not Found	Not Found	High	Not Found	High	Not Found	Not Found	High	Not Found	High	Not Found	Not Found	Not Found	Not Found	High	Not Found	High	Not Found	Not Found	High	Not Found	High	Not Found	Not Found	Not Found	Not Found	High	1.806e-05	3.656e-05	4.74
		Checked	Confidence	Identifying Node	PSM Ambiguity	Annotated Sequence	Modifications	# Proteins	Master Protein Accessions	Protein Accessions	# Missed Cleavages	Charge	DeltaScore	DeltaCn	Rank	Search Engine Rank	m/z [Da]	MH+ [Da]	Theo. MH+ [Da]	DeltaM [ppm]	Deltam/z [Da]	Activation Type	MS Order	Isolation Interference [%]	Average Reporter S/N	Comp. Voltage [V]	Ion Inject Time [ms]	RT [min]	First Scan	Spectrum File	File ID	Abundance: 126	Abundance: 127N	Abundance: 127C	Abundance: 128N	Abundance: 128C	Abundance: 129N	Abundance: 129C	Abundance: 130N	Abundance: 130C	Abundance: 131N	Abundance: 131C	Abundance: 132N	Abundance: 132C	Abundance: 133N	Abundance: 133C	Abundance: 134N	Quan Info	XCorr	# Protein Groups	Percolator q-Value	Percolator PEP
		FALSE	High	Sequest HT (A2)	Unambiguous	[K].eESSELEQPFAQDTSSVGPDR.[K]	N-Term(TMTpro)	2	Q15424; Q14151	Q15424; Q14151	0	3	0.8249	0	1	1	871.415	2612.23	2612.23	0.6	0.00052	HCD (High Energy Collision Dissociation)	MS2	35.8531	20.9		86	87.6385	33378	010_2019_08_019_R_Wijeratne_021420_AB_F1.raw	F64.1	25.8	21.4	26.9	21.4	14.8	13.8	12.8	18.4	32.3	25.4	32.7	22.2	17.9	17.7	18.8	12.1		4.74	2	1.806e-05	3.656e-05
		FALSE	High	Sequest HT (A2)	Unambiguous	[K].eESSELEQPFAQDTSSVGPDR.[K]	N-Term(TMTpro)	2	Q15424; Q14151	Q15424; Q14151	0	3	0.8156	0	1	1	871.416	2612.23	2612.23	1.68	0.00146	HCD (High Energy Collision Dissociation)	MS2	0	26.5		86	86.7776	33710	010_2019_08_019_R_Wijeratne_021420_EF_F1.raw	F70.1	35.2	33.5	37.5	24.4	23.3	13	14.9	15.9	35.2	36.9	39.4	35.2	21.2	17.4	13.7	27.3		4.61	2	1.806e-05	3.797e-05
		FALSE	High	Sequest HT (A2)	Unambiguous	[K].eESSELEQPFAQDTSSVGPDR.[K]	N-Term(TMTpro)	2	Q15424; Q14151	Q15424; Q14151	0	3	0.6109	0	1	1	871.414	2612.23	2612.23	0.04	3e-05	HCD (High Energy Collision Dissociation)	MS2	18.4391	80		86	88.3264	34255	010_2019_08_019_R_Wijeratne_021420_CD_F1.raw	F65.1	125	128	133.6	63.6	68.8	37.9	43.2	41.9	145.2	129.8	138.1	60.4	43.1	37.2	42.9	40.5		2.21	2	6.383e-05	0.0001582
	FALSE	High	[K].SEPVKEESSELEQPFAQDTSSVGPDRK.[L]	1xPhospho [S]; 2xTMTpro [K5; K27]; 1xTMTpro [N-Term]	0.000127273	7.86418e-05	2	2	2	Q15424; Q14151	Q15424 [227-253]; Q14151 [226-252]	Q15424 1xPhospho [S]; Q14151 1xPhospho [S]	2	3968.99	15.9	19.1	15.6	19.5	16.3	18.6	11.9	10.8	10.5	11	17.2	15.6	20.9	19	11.1	15.2					32.5	37.2					33.5	41.4					48.2	30.9					18.4	14.8					8.3	9.9					10.5	6.1					20.7	18.5					15.6	15.8																																																																	Shared	Not Found	High	Not Found	High	Not Found	High	Not Found	High	Not Found	High	Not Found	High	Not Found	High	Not Found	High	Not Found	High	Not Found	High	Not Found	High	Not Found	High	Not Found	High	Not Found	High	Not Found	High	Not Found	High	Not Found	Not Found	Not Found	Not Found	Not Found	Not Found	Not Found	Not Found	High	Not Found	High	Not Found	Not Found	Not Found	Not Found	Not Found	Not Found	Not Found	Not Found	Not Found	High	Not Found	High	Not Found	Not Found	Not Found	Not Found	Not Found	Not Found	Not Found	Not Found	Not Found	High	Not Found	High	Not Found	Not Found	Not Found	Not Found	Not Found	Not Found	Not Found	Not Found	Not Found	High	Not Found	High	Not Found	Not Found	Not Found	Not Found	Not Found	Not Found	Not Found	Not Found	Not Found	High	Not Found	High	Not Found	Not Found	Not Found	Not Found	Not Found	Not Found	Not Found	Not Found	Not Found	High	Not Found	High	Not Found	Not Found	Not Found	Not Found	Not Found	Not Found	Not Found	Not Found	Not Found	High	Not Found	High	Not Found	Not Found	Not Found	Not Found	Not Found	Not Found	Not Found	Not Found	Not Found	High	Not Found	High	Not Found	High	1.806e-05	3.875e-05	4.5
		Checked	Confidence	Identifying Node	PSM Ambiguity	Annotated Sequence	Modifications	# Proteins	Master Protein Accessions	Protein Accessions	# Missed Cleavages	Charge	DeltaScore	DeltaCn	Rank	Search Engine Rank	m/z [Da]	MH+ [Da]	Theo. MH+ [Da]	DeltaM [ppm]	Deltam/z [Da]	Activation Type	MS Order	Isolation Interference [%]	Average Reporter S/N	Comp. Voltage [V]	Ion Inject Time [ms]	RT [min]	First Scan	Spectrum File	File ID	Abundance: 126	Abundance: 127N	Abundance: 127C	Abundance: 128N	Abundance: 128C	Abundance: 129N	Abundance: 129C	Abundance: 130N	Abundance: 130C	Abundance: 131N	Abundance: 131C	Abundance: 132N	Abundance: 132C	Abundance: 133N	Abundance: 133C	Abundance: 134N	Quan Info	XCorr	# Protein Groups	Percolator q-Value	Percolator PEP
		FALSE	High	Sequest HT (A2)	Unambiguous	[K].sEPVkEESSELEQPFAQDTsSVGPDRk.[L]	N-Term(TMTpro); K5(TMTpro); S20(Phospho); K27(TMTpro)	2	Q15424; Q14151	Q15424; Q14151	2	5	0.3533	0	1	1	794.606	3969	3968.99	1.62	0.00129	HCD (High Energy Collision Dissociation)	MS2	12.4358	15.5	-50	87	108.097	57300	2020_10_137_Wijeratne_CETSA-UPR-480TechRep_AB_F1-1.raw	F67.1	15.9	15.6	16.3	11.9	10.5	17.2	20.9	11.1	19.1	19.5	18.6	10.8	11	15.6	19	15.2		4.5	2	1.806e-05	3.875e-05
		FALSE	High	Sequest HT (A2)	Unambiguous	[K].sEPVkEESSELEQPFAQDTSsVGPDRk.[L]	N-Term(TMTpro); K5(TMTpro); S21(Phospho); K27(TMTpro)	2	Q15424; Q14151	Q15424; Q14151	2	5	0.0267	0	1	1	794.607	3969	3968.99	2.34	0.00185	HCD (High Energy Collision Dissociation)	MS2	0	22.6	-50	87	104.68	56181	2020_10_137_Wijeratne_CETSA-UPR-480TechRep_GH_F1-1.raw	F69.1	32.5	33.5	48.2	18.4	8.3	10.5	20.7	15.6	37.2	41.4	30.9	14.8	9.9	6.1	18.5	15.8		2.62	2	0.003064	0.02737
	FALSE	High	[K].SEPVKEESSELEQPFAQDTSSVGPDR.[K]	1xPhospho [S/T]; 1xTMTpro [K5]; 1xTMTpro [N-Term]	9.61737e-05	7.86418e-05	2	2	7	Q15424; Q14151	Q15424 [227-252]; Q14151 [226-251]	Q15424 1xPhospho [S/T]; Q14151 1xPhospho [S/T]	1	3536.69																																																																																																																																	Shared	Not Found	High	Not Found	High	Not Found	High	Not Found	High	Not Found	High	Not Found	High	Not Found	High	Not Found	High	Not Found	High	Not Found	High	Not Found	High	Not Found	High	Not Found	High	Not Found	High	Not Found	High	Not Found	High	Not Found	High	Not Found	High	High	Not Found	High	Not Found	High	Not Found	High	Not Found	Not Found	High	Not Found	High	High	Not Found	High	Not Found	High	Not Found	High	Not Found	Not Found	High	Not Found	High	High	Not Found	High	Not Found	High	Not Found	High	Not Found	Not Found	High	Not Found	High	High	Not Found	High	Not Found	High	Not Found	High	Not Found	Not Found	High	Not Found	High	High	Not Found	High	Not Found	High	Not Found	High	Not Found	Not Found	High	Not Found	High	High	Not Found	High	Not Found	High	Not Found	High	Not Found	Not Found	High	Not Found	High	High	Not Found	High	Not Found	High	Not Found	High	Not Found	Not Found	High	Not Found	High	High	Not Found	High	Not Found	High	Not Found	High	Not Found	High	1.439e-05	2.809e-05	4.33
		Checked	Confidence	Identifying Node	PSM Ambiguity	Annotated Sequence	Modifications	# Proteins	Master Protein Accessions	Protein Accessions	# Missed Cleavages	Charge	DeltaScore	DeltaCn	Rank	Search Engine Rank	m/z [Da]	MH+ [Da]	Theo. MH+ [Da]	DeltaM [ppm]	Deltam/z [Da]	Activation Type	MS Order	Isolation Interference [%]	Average Reporter S/N	Comp. Voltage [V]	Ion Inject Time [ms]	RT [min]	First Scan	Spectrum File	File ID	Abundance: 126	Abundance: 127N	Abundance: 127C	Abundance: 128N	Abundance: 128C	Abundance: 129N	Abundance: 129C	Abundance: 130N	Abundance: 130C	Abundance: 131N	Abundance: 131C	Abundance: 132N	Abundance: 132C	Abundance: 133N	Abundance: 133C	Abundance: 134N	Quan Info	XCorr	# Protein Groups	Percolator q-Value	Percolator PEP
		FALSE	High	Sequest HT (A2)	Unambiguous	[K].sEPVkEEsSELEQPFAQDTSSVGPDR.[K]	N-Term(TMTpro); K5(TMTpro); S8(Phospho)	2	Q15424; Q14151	Q15424; Q14151	1	4	0.2286	0	1	1	884.928	3536.69	3536.69	-0.86	-0.00076	HCD (High Energy Collision Dissociation)	MS2	9.42972	7.1	-50	87	110.909	59342	2020_10_137_Wijeratne_CETSA-UPR-480TechRep_CD_F1-1.raw	F68.1	7.1	5.7	11.5	4.6	4.2	6.3	6.5	4.2	9.9	7.3	7.7	11.2	5	8	5.5	8.2		4.33	2	1.439e-05	2.809e-05
		FALSE	High	Sequest HT (A2)	Unambiguous	[K].sEPVkEESsELEQPFAQDTSSVGPDR.[K]	N-Term(TMTpro); K5(TMTpro); S9(Phospho)	2	Q15424; Q14151	Q15424; Q14151	1	4	0.25	0	1	1	884.928	3536.69	3536.69	-0.28	-0.00025	HCD (High Energy Collision Dissociation)	MS2	58.0029	21.5	-50	87	113.007	60035	2020_10_137_Wijeratne_CETSA-UPR-480TechRep_AB_F1-1.raw	F67.1	21	16.9	24.5	18.3	14.9	22.9	17	16.1	27.3	26.2	24.2	28.8	22.9	24.4	19.6	18.9		3.4	2	1.806e-05	3.604e-05
		FALSE	High	Sequest HT (A2)	Unambiguous	[K].sEPVkEESsELEQPFAQDTSSVGPDR.[K]	N-Term(TMTpro); K5(TMTpro); S9(Phospho)	2	Q15424; Q14151	Q15424; Q14151	1	4	0.2448	0	1	1	884.928	3536.69	3536.69	-0.13	-0.00012	HCD (High Energy Collision Dissociation)	MS2	0	6.3	-50	87	110.346	59341	2020_10_137_Wijeratne_CETSA-UPR-480TechRep_EF_F1-1.raw	F66.1	6.9	7.4	7.9	6.6	8.3	7.2	4.5	5.1	6.7	7.8	7.2	4.3	4.9	4.7	4.8	7		3.88	2	3.666e-05	5.012e-05
		FALSE	High	Sequest HT (A2)	Unambiguous	[K].sEPVkEESSELEQPFAQDtSSVGPDR.[K]	N-Term(TMTpro); K5(TMTpro); T19(Phospho)	2	Q15424; Q14151	Q15424; Q14151	1	4	0.3865	0	1	1	884.929	3536.69	3536.69	-0.02	-1e-05	HCD (High Energy Collision Dissociation)	MS2	0	7.7	-50	87	114.374	60796	2020_10_137_Wijeratne_CETSA-UPR-480TechRep_AB_F1-1.raw	F67.1	10.6	8.4	7.3	4	5.3	6.3	12.2	3.5	16.4	8.3	11.1	6.2	6.9	4.7	8.4	4.3		2.51	2	0.0001889	0.001316
		FALSE	High	Sequest HT (A2)	Unambiguous	[K].sEPVkEESSELEQPFAQDtSSVGPDR.[K]	N-Term(TMTpro); K5(TMTpro); T19(Phospho)	2	Q15424; Q14151	Q15424; Q14151	1	4	0.448	0	1	1	884.925	3536.68	3536.69	-3.73	-0.0033	HCD (High Energy Collision Dissociation)	MS2	14.7861	5.1	-50	87	111.837	60172	2020_10_137_Wijeratne_CETSA-UPR-480TechRep_EF_F1-1.raw	F66.1	3.7	7	9.7	4.8	5.9	3.5	6.4		8.3	7.5	7.4	3.6		3.7	5.2	4.5		2.79	2	0.000456	0.003619
		FALSE	High	Sequest HT (A2)	Unambiguous	[K].sEPVkEESsELEQPFAQDTSSVGPDR.[K]	N-Term(TMTpro); K5(TMTpro); S9(Phospho)	2	Q15424; Q14151	Q15424; Q14151	1	4	0.0053	0	1	1	884.928	3536.69	3536.69	-1.23	-0.00109	HCD (High Energy Collision Dissociation)	MS2	0	2.9	-50	87	110.673	59761	2020_10_137_Wijeratne_CETSA-UPR-480TechRep_CD_F1-2.raw	F68.2	4.8	4.3	5.8		2.6	2.4	2.1		4.1	6	4.9	4	3.9	2				1.87	2	0.004552	0.04657
		FALSE	High	Sequest HT (A2)	Unambiguous	[K].sEPVkEESSELEQPFAQDtSSVGPDR.[K]	N-Term(TMTpro); K5(TMTpro); T19(Phospho)	2	Q15424; Q14151	Q15424; Q14151	1	4	0.0051	0	1	1	884.928	3536.69	3536.69	-0.45	-0.0004	HCD (High Energy Collision Dissociation)	MS2	0	9.3	-50	87	111.419	59936	2020_10_137_Wijeratne_CETSA-UPR-480TechRep_GH_F1-1.raw	F69.1	8.9	13.6	11.8	9.3	5.2	3.7	8.8	6.1	14.6	18.3	12.7	7.5	7.5	4.7	6.5	9.6		1.97	2	0.004771	0.04943
	FALSE	High	[R].GQYQDHAIDR.[R]	1xTMTpro [N-Term]	0.000151075	0.000116715	1	1	10	Q14151	Q14151 [774-783]		0	1506.76	65.6	76.4	56.2	55.4	59.4	67.3	36.6	44.3	25.4	32.6	54.5	45.1	36.2	34.3	44.5	36.2	65.4	81.2	153.5	174.9	152.7	119.8	85.9	75.5	179.2	163.4	132.1	123.8	96.7	83.3	211.6	153.7	129.8	112.7	44.5	73.3	124.6	111	59.8	63.4	31.3	31.6	129.8	88	44.3	50.8	33.3	36.6	100.9	80.8	52.2	40.2	46.6	26.5	87.8	69.3	161	57.5	48.1	71.6	100.9	95.7	53.5	68.7																																																																		Not Found	High	Not Found	High	Not Found	High	Not Found	High	Not Found	High	Not Found	High	Not Found	High	Not Found	High	Not Found	High	Not Found	High	Not Found	High	Not Found	High	Not Found	High	Not Found	High	Not Found	High	Not Found	High	Not Found	High	Not Found	High	High	Not Found	High	Not Found	High	Not Found	High	Not Found	Not Found	High	Not Found	High	High	Not Found	High	Not Found	High	Not Found	High	Not Found	Not Found	High	Not Found	High	High	Not Found	High	Not Found	High	Not Found	High	Not Found	Not Found	High	Not Found	High	High	Not Found	High	Not Found	High	Not Found	High	Not Found	Not Found	High	Not Found	High	High	Not Found	High	Not Found	High	Not Found	High	Not Found	Not Found	High	Not Found	High	High	Not Found	High	Not Found	High	Not Found	High	Not Found	Not Found	High	Not Found	High	High	Not Found	High	Not Found	High	Not Found	High	Not Found	Not Found	High	Not Found	High	High	Not Found	High	Not Found	High	Not Found	High	Not Found	High	2.319e-05	4.706e-05	3.36
		Checked	Confidence	Identifying Node	PSM Ambiguity	Annotated Sequence	Modifications	# Proteins	Master Protein Accessions	Protein Accessions	# Missed Cleavages	Charge	DeltaScore	DeltaCn	Rank	Search Engine Rank	m/z [Da]	MH+ [Da]	Theo. MH+ [Da]	DeltaM [ppm]	Deltam/z [Da]	Activation Type	MS Order	Isolation Interference [%]	Average Reporter S/N	Comp. Voltage [V]	Ion Inject Time [ms]	RT [min]	First Scan	Spectrum File	File ID	Abundance: 126	Abundance: 127N	Abundance: 127C	Abundance: 128N	Abundance: 128C	Abundance: 129N	Abundance: 129C	Abundance: 130N	Abundance: 130C	Abundance: 131N	Abundance: 131C	Abundance: 132N	Abundance: 132C	Abundance: 133N	Abundance: 133C	Abundance: 134N	Quan Info	XCorr	# Protein Groups	Percolator q-Value	Percolator PEP
		FALSE	High	Sequest HT (A2)	Unambiguous	[R].gQYQDHAIDR.[R]	N-Term(TMTpro)	1	Q14151	Q14151	0	3	0.6429	0	1	1	502.926	1506.76	1506.76	1.16	0.00058	HCD (High Energy Collision Dissociation)	MS2	25.5824	48.1	-50	87	19.7262	8575	2020_10_137_Wijeratne_CETSA-UPR-480TechRep_AB_F1-2.raw	F67.2	65.6	56.2	59.4	36.6	25.4	54.5	36.2	44.5	76.4	55.4	67.3	44.3	32.6	45.1	34.3	36.2		3.36	1	2.319e-05	4.706e-05
		FALSE	High	Sequest HT (A2)	Unambiguous	[R].gQYQDHAIDR.[R]	N-Term(TMTpro)	1	Q14151	Q14151	0	3	0.6646	0	1	1	502.926	1506.76	1506.76	1.28	0.00064	HCD (High Energy Collision Dissociation)	MS2	54.8984	35.7	-50	87	18.9165	8021	2020_10_137_Wijeratne_CETSA-UPR-480TechRep_CD_F1-1.raw	F68.1	32.6	51.7	54.4	26	23.6	22.1	29.5	26.5	50.9	58.5	54.8	46.7	21.8	23.9	18.4	30		3.22	1	2.835e-05	4.927e-05
		FALSE	High	Sequest HT (A2)	Unambiguous	[R].gQYQDHAIDR.[R]	N-Term(TMTpro)	1	Q14151	Q14151	0	3	0.6204	0	1	1	502.925	1506.76	1506.76	-0.11	-6e-05	HCD (High Energy Collision Dissociation)	MS2	5.30678	68.4	-50	119	17.4535	7862	2020_10_137_Wijeratne_CETSA-UPR-480TechRep_EF_F1-2.raw	F66.2	74.8	92.9	117.6	63.2	68.5	58.9	50.4	64.1	87	79.3	79.8	49.3	50	46.2	44.6	67.8		3.53	1	3.888e-05	6.614e-05
		FALSE	High	Sequest HT (A2)	Unambiguous	[R].gQYQDHAIDR.[R]	N-Term(TMTpro)	1	Q14151	Q14151	0	3	0.7271	0	1	1	502.925	1506.76	1506.76	-0.52	-0.00026	HCD (High Energy Collision Dissociation)	MS2	1.92791	55.4	-50	87	16.9324	7572	2020_10_137_Wijeratne_CETSA-UPR-480TechRep_GH_F1-2.raw	F69.2	97.9	81.8	79.6	36.1	28.6	33.3	100.4	34.9	74.9	77.5	73.5	34.8	30.2	23	36.8	42.4		4.14	1	4.276e-05	8.182e-05
		FALSE	High	Sequest HT (A2)	Unambiguous	[R].gQYQDHAIDR.[R]	N-Term(TMTpro)	1	Q14151	Q14151	0	3	0.5166	0	1	1	502.926	1506.76	1506.76	0.66	0.00033	HCD (High Energy Collision Dissociation)	MS2	12.2372	33.5	-50	87	18.0648	7806	2020_10_137_Wijeratne_CETSA-UPR-480TechRep_GH_F1-1.raw	F69.1	54.8	50.3	50.2	23.7	15.7	18.9	60.6	18.6	44.9	46.3	39.2	28.6	20.6	17.2	20.7	26.3		3.62	1	4.276e-05	7.977e-05
		FALSE	High	Sequest HT (A2)	Unambiguous	[R].gQYQDHAIDR.[R]	N-Term(TMTpro)	1	Q14151	Q14151	0	3	0.6862	0	1	1	502.926	1506.76	1506.76	0.23	0.00011	HCD (High Energy Collision Dissociation)	MS2	2.93503	58.2	-50	87	18.1649	8044	2020_10_137_Wijeratne_CETSA-UPR-480TechRep_CD_F1-2.raw	F68.2	65.4	85.9	96.7	44.5	31.3	33.3	46.6	48.1	81.2	75.5	83.3	73.3	31.6	36.6	26.5	71.6		3.41	1	5.743e-05	0.000112
		FALSE	High	Sequest HT (A2)	Unambiguous	[R].gQYQDHAIDR.[R]	N-Term(TMTpro)	1	Q14151	Q14151	0	3	0.7377	0	1	1	502.924	1506.76	1506.76	-2.38	-0.0012	HCD (High Energy Collision Dissociation)	MS2	77.7076	38.3	-50	87	19.0974	8611	2020_10_137_Wijeratne_CETSA-UPR-480TechRep_AB_F1-3.raw	F67.3	67.8	45.4	48.8	30.4	20.8	32.7	24.4	22.9	65.1	53.6	59.5	40.1	31.7	31	19.8	18.1		3.24	1	8.052e-05	0.0002726
		FALSE	High	Sequest HT (A2)	Unambiguous	[R].gQYQDHAIDR.[R]	N-Term(TMTpro)	1	Q14151	Q14151	0	3	0.6414	0	1	1	502.926	1506.76	1506.76	1.16	0.00058	HCD (High Energy Collision Dissociation)	MS2	42.6884	32.2	-50	87	18.4554	8013	2020_10_137_Wijeratne_CETSA-UPR-480TechRep_EF_F1-1.raw	F66.1	38.6	47.1	52.1	33.1	41.3	26.8	23.4	24.2	46.4	36.3	36.8	32.8	19.6	21.2	17.5	18.3		3.43	1	0.0001141	0.0005818
		FALSE	High	Sequest HT (A2)	Unambiguous	[R].gQYQDHAIDR.[R]	N-Term(TMTpro)	1	Q14151	Q14151	0	3	0.7099	0	1	1	502.925	1506.76	1506.76	-1.63	-0.00082	HCD (High Energy Collision Dissociation)	MS2	75.0489	42.8	-50	87	22.1329	9336	2020_10_137_Wijeratne_CETSA-UPR-480TechRep_AB_F1-1.raw	F67.1	62.8	40	66.9	50.4	20.8	45.2	23.3	15.7	84.9	23.1	73.6	66	26.5	57.1	14.8	13.1		2.62	1	0.0001325	0.0007696
		FALSE	High	Sequest HT (A2)	Unambiguous	[R].gQYQDHAIDR.[R]	N-Term(TMTpro)	1	Q14151	Q14151	0	3	0.6633	0	1	1	502.925	1506.76	1506.76	-1.19	-0.0006	HCD (High Energy Collision Dissociation)	MS2	30.8793	25.9	-50	87	17.2285	7826	2020_10_137_Wijeratne_CETSA-UPR-480TechRep_EF_F1-3.raw	F66.3	40.1	39.2	41.9	28.3	20	15.2	14	12.6	41.5	47.8	37.1	28.9	18.4	13.4	7.2	9.6		1.99	1	0.0003142	0.002316
	FALSE	High	[K].REPAEQPGDGER.[T]	1xTMTpro [N-Term]	0.000164862	0.000120539	2	2	6	Q15424; Q14151	Q15424 [295-306]; Q14151 [294-305]		1	1644.83	148.7	166.6	95.4	56.1	117.3	147.2	94.7	131	60.3	82.3	96.6	104.3	55.8	58.3	62.7	44.5	38.6	34.2	18.8	23.5	24.7	29.4	37.3	44.8	21.8	19.6	24.4	27.9	48.9	38.4	21	18.1	23.3	26.8	32.1	48.3	12	29.6	18.8	18.7	35.3	34.5	14.6	21.2	15	22	34.1	35.2	14.9	17.5	10.6	10.9	37.9	26.5	10.4	14.9	21.5	14.7	31.7	29.1	11.4	11	10.3	17.4	41.13	46.61	43.05	47.93	44.97	47.47	34.4	46.6	36.04	46.49	37.88	40.12	43.85	48.51	41.02	45.03	85.44	86.55					85.52	86.89					88.02	87.57					86.73	107.91					65.29	107.2					69.63	98.92					81.81	95.33					76.99	100.92					Shared	High	High	High	High	High	High	High	High	High	High	High	High	High	High	High	High	High	High	High	High	High	High	High	High	High	High	High	High	High	High	High	High	High	High	High	High	Not Found	High	Not Found	High	Not Found	High	Not Found	High	High	High	High	High	Not Found	High	Not Found	High	Not Found	High	Not Found	High	High	High	High	High	Not Found	High	Not Found	High	Not Found	High	Not Found	High	High	High	High	High	Not Found	High	Not Found	High	Not Found	High	Not Found	High	High	High	High	High	Not Found	High	Not Found	High	Not Found	High	Not Found	High	High	High	High	High	Not Found	High	Not Found	High	Not Found	High	Not Found	High	High	High	High	High	Not Found	High	Not Found	High	Not Found	High	Not Found	High	High	High	High	High	Not Found	High	Not Found	High	Not Found	High	Not Found	High	High	3.666e-05	5.179e-05	3.29
		Checked	Confidence	Identifying Node	PSM Ambiguity	Annotated Sequence	Modifications	# Proteins	Master Protein Accessions	Protein Accessions	# Missed Cleavages	Charge	DeltaScore	DeltaCn	Rank	Search Engine Rank	m/z [Da]	MH+ [Da]	Theo. MH+ [Da]	DeltaM [ppm]	Deltam/z [Da]	Activation Type	MS Order	Isolation Interference [%]	Average Reporter S/N	Comp. Voltage [V]	Ion Inject Time [ms]	RT [min]	First Scan	Spectrum File	File ID	Abundance: 126	Abundance: 127N	Abundance: 127C	Abundance: 128N	Abundance: 128C	Abundance: 129N	Abundance: 129C	Abundance: 130N	Abundance: 130C	Abundance: 131N	Abundance: 131C	Abundance: 132N	Abundance: 132C	Abundance: 133N	Abundance: 133C	Abundance: 134N	Quan Info	XCorr	# Protein Groups	Percolator q-Value	Percolator PEP
		FALSE	High	Sequest HT (A2)	Unambiguous	[K].rEPAEQPGDGER.[T]	N-Term(TMTpro)	2	Q15424; Q14151	Q15424; Q14151	1	3	0.6596	0	1	1	548.947	1644.83	1644.83	-0.38	-0.00021	HCD (High Energy Collision Dissociation)	MS2	24.8631	78	-50	87	14.3401	5457	2020_10_137_Wijeratne_CETSA-UPR-480TechRep_CD_F1-1.raw	F68.1	77.8	75.1	101.4	65.5	58.1	58.5	73.4	58.3	69.8	91.7	79.1	131.7	93	83.7	60.1	71.2		3.29	2	3.666e-05	5.179e-05
		FALSE	High	Sequest HT (A2)	Unambiguous	[K].rEPAEQPGDGER.[T]	N-Term(TMTpro)	2	Q15424; Q14151	Q15424; Q14151	1	2	0.6349	0	1	1	822.918	1644.83	1644.83	1.37	0.00113	HCD (High Energy Collision Dissociation)	MS2	0	17.5		86	7.648	1799	010_2019_08_019_R_Wijeratne_021420_EF_F1.raw	F70.1	18.8	21.8	21	12	14.6	14.9	10.4	11.4	23.5	19.6	18.1	29.6	21.2	17.5	14.9	11		2.52	2	5.169e-05	9.914e-05
		FALSE	High	Sequest HT (A2)	Unambiguous	[K].rEPAEQPGDGER.[T]	N-Term(TMTpro)	2	Q15424; Q14151	Q15424; Q14151	1	2	0.605	0	1	1	822.916	1644.82	1644.83	-0.89	-0.00073	HCD (High Energy Collision Dissociation)	MS2	0	17.6		86	7.786	1804	010_2019_08_019_R_Wijeratne_021420_CD_F1.raw	F65.1	19.2	18.5	23.6	15.7	21.4	19.9	19.6	17.2	16.8	21.9	18.6	17.7	12.8	14.8	11.7	11.9		2.38	2	7.204e-05	0.0002202
		FALSE	High	Sequest HT (A2)	Unambiguous	[K].rEPAEQPGDGER.[T]	N-Term(TMTpro)	2	Q15424; Q14151	Q15424; Q14151	1	3	0.6268	0	1	1	548.947	1644.83	1644.83	0.13	7e-05	HCD (High Energy Collision Dissociation)	MS2	3.74567	69.3	-50	87	17.0569	6505	2020_10_137_Wijeratne_CETSA-UPR-480TechRep_AB_F1-1.raw	F67.1	110.2	69.7	84.4	73.9	46.5	73.4	40.5	46.5	118.3	39.4	103.8	93	58.5	77.9	40.8	32		3.43	2	9.409e-05	0.000436
		FALSE	High	Sequest HT (A2)	Unambiguous	[K].rEPAEQPGDGER.[T]	N-Term(TMTpro)	2	Q15424; Q14151	Q15424; Q14151	1	3	0.5847	0	1	1	548.947	1644.83	1644.83	1.06	0.00058	HCD (High Energy Collision Dissociation)	MS2	10.7905	130.7		56.796	8.2868	1722	010_2019_08_019_R_Wijeratne_021420_AB_F1.raw	F64.1	200.6	130.7	163.1	121.4	78.3	127.1	76.9	84.5	234.6	79.8	208.7	184.4	115.8	139.6	83.4	61.9		3.13	2	0.0001015	0.0005129
		FALSE	High	Sequest HT (A2)	Unambiguous	[K].rEPAEQPGDGER.[T]	N-Term(TMTpro)	2	Q15424; Q14151	Q15424; Q14151	1	2	0.5212	0	1	1	822.917	1644.83	1644.83	0.28	0.00023	HCD (High Energy Collision Dissociation)	MS2	0	19.8		86	9.2802	2186	010_2019_08_019_R_Wijeratne_021420_GH_F1.raw	F71.1	24.7	24.4	23.3	18.8	15	10.6	21.5	10.3	29.4	27.9	26.8	18.7	22	10.9	14.7	17.4		2.36	2	0.0001036	0.0005209
	FALSE	High	[K].SKGEPVISVK.[T]	2xTMTpro [K2; K10]; 1xTMTpro [N-Term]	0.000304555	0.000120539	1	1	3	Q14151	Q14151 [577-586]		1	1956.23																					270.1	260.7					263.4	260					288.2	252.8					144.3	140.5					100.5	110					96.1	72.3					180.5	88.8					84.1	80.8																					67.47	68.46					70.68	71.99					69.69	70.19					73.41	74.1					66.74	65.7					63.45	62.69					61.67	66.14					70.02	68.49		Not Found	Not Found	Not Found	Not Found	Not Found	Not Found	Not Found	Not Found	Not Found	Not Found	Not Found	Not Found	Not Found	Not Found	Not Found	Not Found	Not Found	Not Found	Not Found	Not Found	Not Found	Not Found	Not Found	Not Found	Not Found	Not Found	Not Found	Not Found	Not Found	Not Found	Not Found	Not Found	Not Found	Not Found	Not Found	Not Found	Not Found	Not Found	Not Found	Not Found	High	High	High	High	Not Found	Not Found	Not Found	Not Found	Not Found	Not Found	Not Found	Not Found	High	High	High	High	Not Found	Not Found	Not Found	Not Found	Not Found	Not Found	Not Found	Not Found	High	High	High	High	Not Found	Not Found	Not Found	Not Found	Not Found	Not Found	Not Found	Not Found	High	High	High	High	Not Found	Not Found	Not Found	Not Found	Not Found	Not Found	Not Found	Not Found	High	High	High	High	Not Found	Not Found	Not Found	Not Found	Not Found	Not Found	Not Found	Not Found	High	High	High	High	Not Found	Not Found	Not Found	Not Found	Not Found	Not Found	Not Found	Not Found	High	High	High	High	Not Found	Not Found	Not Found	Not Found	Not Found	Not Found	Not Found	Not Found	High	High	High	High	High	4.976e-05	9.143e-05	3.38
		Checked	Confidence	Identifying Node	PSM Ambiguity	Annotated Sequence	Modifications	# Proteins	Master Protein Accessions	Protein Accessions	# Missed Cleavages	Charge	DeltaScore	DeltaCn	Rank	Search Engine Rank	m/z [Da]	MH+ [Da]	Theo. MH+ [Da]	DeltaM [ppm]	Deltam/z [Da]	Activation Type	MS Order	Isolation Interference [%]	Average Reporter S/N	Comp. Voltage [V]	Ion Inject Time [ms]	RT [min]	First Scan	Spectrum File	File ID	Abundance: 126	Abundance: 127N	Abundance: 127C	Abundance: 128N	Abundance: 128C	Abundance: 129N	Abundance: 129C	Abundance: 130N	Abundance: 130C	Abundance: 131N	Abundance: 131C	Abundance: 132N	Abundance: 132C	Abundance: 133N	Abundance: 133C	Abundance: 134N	Quan Info	XCorr	# Protein Groups	Percolator q-Value	Percolator PEP
		FALSE	High	Sequest HT (A2)	Unambiguous	[K].skGEPVISVk.[T]	N-Term(TMTpro); K2(TMTpro); K10(TMTpro)	1	Q14151	Q14151	1	3	0.5621	0	1	1	652.749	1956.23	1956.23	0.5	0.00032	HCD (High Energy Collision Dissociation)	MS2	40.2524	286.6		49.044	50.4779	17287	010_2019_08_019_R_Wijeratne_021420_GH_F8.raw	F71.8	453.9	456	494.4	256.5	167.8	155.8	288	144.8	442.1	455.8	435.8	251.3	181.9	116.4	147.5	137		3.38	1	4.976e-05	9.143e-05
		FALSE	High	Sequest HT (A2)	Unambiguous	[K].skGEPVISVk.[T]	N-Term(TMTpro); K2(TMTpro); K10(TMTpro)	1	Q14151	Q14151	1	3	0.6226	0	1	1	652.749	1956.23	1956.23	0.19	0.00013	HCD (High Energy Collision Dissociation)	MS2	52.5281	193.2		35.18	54.7778	18643	010_2019_08_019_R_Wijeratne_021420_GH_F7.raw	F71.7	311	300	335.7	164.9	103.7	102	194.8	94.5	304.2	322.6	300.1	150.4	137.7	73.8	102.8	93.3		3.1	1	7.204e-05	0.0002293
		FALSE	High	Sequest HT (A2)	Unambiguous	[K].skGEPVISVk.[T]	N-Term(TMTpro); K2(TMTpro); K10(TMTpro)	1	Q14151	Q14151	1	3	0.6246	0	1	1	652.748	1956.23	1956.23	-0.98	-0.00064	HCD (High Energy Collision Dissociation)	MS2	45.7285	98.9	-50	87	70.2742	36974	2020_10_137_Wijeratne_CETSA-UPR-480TechRep_GH_F1-7.raw	F69.9	160.7	152.1	168	81.2	60.2	59.3	113.1	48.9	153.7	148.3	146.7	78.5	66.5	44.9	53.5	47.6		3.01	1	8.285e-05	0.0003423
	FALSE	High	[R].NLWVSGLSSTTR.[A]	1xTMTpro [N-Term]	0.000154896	0.000120539	1	1	9	Q14151	Q14151 [408-419]		0	1624.9	195.5	205.9	179.9	211.5	188.8	199.2	136.8	176.1	100.4	146.3	136.8	149.7	92.5	109.9	87.3	79.6	157.2	167.5	240.5	253.3	257.8	299.7	159	162.6	234.3	270.8	274.6	305.1	163.8	163.1	283	253.7	306.8	285.2	109.4	149.3	185.7	231.7	198.3	207.7	129.6	121.4	197.8	170.5	137	163.2	111.9	93.7	166.7	143.4	140.2	102.2	104.8	85.3	166.8	114.3	177.9	139.2	88.7	106.1	130.4	151.4	108.4	131	97.26	99.74	98.6	104.46	101.28	104.16	97.2	96.83	96.58	106.39	89.35	94.43	85.75	80.67	77.48	88.65	57.02	78.62	105.72	106.93			70.83	71.35	105.89	102.74			76.36	69.86	104.36	107.61			80.36	55.25	93.77	110.95			76.94	64.46	89.66	100.63			69.72	58.45	91.89	107.77			60.59	54.18	90.37	106.93			70.92	49.51	90.89	104.89				High	High	High	High	High	High	High	High	High	High	High	High	High	High	High	High	High	High	High	High	High	High	High	High	High	High	High	High	High	High	High	High	High	High	High	High	High	High	High	High	Not Found	High	Not Found	High	High	High	High	High	High	High	High	High	Not Found	High	Not Found	High	High	High	High	High	High	High	High	High	Not Found	High	Not Found	High	High	High	High	High	High	High	High	High	Not Found	High	Not Found	High	High	High	High	High	High	High	High	High	Not Found	High	Not Found	High	High	High	High	High	High	High	High	High	Not Found	High	Not Found	High	High	High	High	High	High	High	High	High	Not Found	High	Not Found	High	High	High	High	High	High	High	High	High	Not Found	High	Not Found	High	High	2.835e-05	4.837e-05	2.95
		Checked	Confidence	Identifying Node	PSM Ambiguity	Annotated Sequence	Modifications	# Proteins	Master Protein Accessions	Protein Accessions	# Missed Cleavages	Charge	DeltaScore	DeltaCn	Rank	Search Engine Rank	m/z [Da]	MH+ [Da]	Theo. MH+ [Da]	DeltaM [ppm]	Deltam/z [Da]	Activation Type	MS Order	Isolation Interference [%]	Average Reporter S/N	Comp. Voltage [V]	Ion Inject Time [ms]	RT [min]	First Scan	Spectrum File	File ID	Abundance: 126	Abundance: 127N	Abundance: 127C	Abundance: 128N	Abundance: 128C	Abundance: 129N	Abundance: 129C	Abundance: 130N	Abundance: 130C	Abundance: 131N	Abundance: 131C	Abundance: 132N	Abundance: 132C	Abundance: 133N	Abundance: 133C	Abundance: 134N	Quan Info	XCorr	# Protein Groups	Percolator q-Value	Percolator PEP
		FALSE	High	Sequest HT (A2)	Unambiguous	[R].nLWVSGLSSTTR.[A]	N-Term(TMTpro)	1	Q14151	Q14151	0	2	0.4678	0	1	1	812.951	1624.89	1624.9	-2.12	-0.00172	HCD (High Energy Collision Dissociation)	MS2	0	77.2	-50	87	99.8637	55105	2020_10_137_Wijeratne_CETSA-UPR-480TechRep_CD_F1-8.raw	F68.8	102.5	91.7	89.5	57.4	70.4	65.2	66.3	51.1	89.5	93.3	94.9	98.8	74.2	60.4	57	73.6		2.95	1	2.835e-05	4.837e-05
		FALSE	High	Sequest HT (A2)	Unambiguous	[R].nLWVSGLSSTTR.[A]	N-Term(TMTpro)	1	Q14151	Q14151	0	2	0.5	0	1	1	812.95	1624.89	1624.9	-2.78	-0.00226	HCD (High Energy Collision Dissociation)	MS2	0	64.8	-50	87	102.554	55721	2020_10_137_Wijeratne_CETSA-UPR-480TechRep_AB_F1-8.raw	F67.8	84.1	76	76.8	58.9	43.6	65	45.8	47.2	85.6	82	77.6	76.2	55	66.8	57.5	38.1		2.48	1	4.276e-05	8.213e-05
		FALSE	High	Sequest HT (A2)	Unambiguous	[R].nLWVSGLSSTTR.[A]	N-Term(TMTpro)	1	Q14151	Q14151	0	2	0.4925	0	1	1	812.952	1624.9	1624.9	-0.93	-0.00076	HCD (High Energy Collision Dissociation)	MS2	0	80.2	-50	119	100.424	55124	2020_10_137_Wijeratne_CETSA-UPR-480TechRep_EF_F1-8.raw	F66.8	91.4	88.8	109.9	83.6	93.6	76.8	78.3	60.8	94.4	107.8	93.5	80.5	70	52.7	42.6	58.3		2.68	1	4.276e-05	7.733e-05
		FALSE	High	Sequest HT (A2)	Unambiguous	[R].nLWVSGLSSTTR.[A]	N-Term(TMTpro)	1	Q14151	Q14151	0	2	0.5514	0	1	1	812.952	1624.9	1624.9	-0.17	-0.00014	HCD (High Energy Collision Dissociation)	MS2	0	218.9		86	80.0812	28822	010_2019_08_019_R_Wijeratne_021420_CD_F8.raw	F65.8	241	275.7	299.6	208.5	238.4	192	165.7	153.9	313.6	283.3	280.2	225.5	198.5	145.5	127.8	152.9		3.21	1	4.276e-05	8.039e-05
		FALSE	High	Sequest HT (A2)	Unambiguous	[R].nLWVSGLSSTTR.[A]	N-Term(TMTpro)	1	Q14151	Q14151	0	2	0.5926	0	1	1	812.952	1624.9	1624.9	-1.27	-0.00103	HCD (High Energy Collision Dissociation)	MS2	0	202.1		58.328	80.6983	28954	010_2019_08_019_R_Wijeratne_021420_GH_F8.raw	F71.8	257.8	274.6	306.8	198.3	137	140.2	177.9	108.4	299.7	305.1	285.2	207.7	163.2	102.2	139.2	131		3.24	1	4.976e-05	9.245e-05
		FALSE	High	Sequest HT (A2)	Unambiguous	[R].nLWVSGLSSTTR.[A]	N-Term(TMTpro)	1	Q14151	Q14151	0	2	0.5934	0	1	1	812.951	1624.9	1624.9	-1.4	-0.00114	HCD (High Energy Collision Dissociation)	MS2	44.5044	349.4		86	80.5658	28971	010_2019_08_019_R_Wijeratne_021420_AB_F8.raw	F64.8	454.5	426	464.3	317.8	231.4	288.1	186.9	161.6	495.2	545.5	511.4	407.1	389.1	335.3	210.2	166.1		3.05	1	8.052e-05	0.0002679
		FALSE	High	Sequest HT (A2)	Unambiguous	[R].nLWVSGLSSTTR.[A]	N-Term(TMTpro)	1	Q14151	Q14151	0	2	0.4955	0	1	1	812.953	1624.9	1624.9	0.7	0.00057	HCD (High Energy Collision Dissociation)	MS2	0	144.4		57.639	80.2292	28391	010_2019_08_019_R_Wijeratne_021420_EF_F8.raw	F70.8	204.7	176.6	223.3	120.5	114	84.9	91.5	75	216	206.2	217.2	165.4	119.8	104.8	82.4	107.7		2.2	1	8.68e-05	0.0003661
		FALSE	High	Sequest HT (A2)	Unambiguous	[R].nLWVSGLSSTTR.[A]	N-Term(TMTpro)	1	Q14151	Q14151	0	2	0.4541	0	1	1	812.954	1624.9	1624.9	1.89	0.00154	HCD (High Energy Collision Dissociation)	MS2	48.5749	357.4		66.847	79.1822	27989	010_2019_08_019_R_Wijeratne_021420_EF_F8.raw	F70.8	428	441.4	505.6	292.1	303.9	276.9	264	204.5	463.7	474.3	471.4	501.4	295.6	285.5	224.3	285.4		2.07	1	0.0001003	0.0004771
		FALSE	High	Sequest HT (A2)	Unambiguous	[R].nLWVSGLSSTTR.[A]	N-Term(TMTpro)	1	Q14151	Q14151	0	3	0.2535	0	1	1	542.305	1624.9	1624.9	1.64	0.00089	HCD (High Energy Collision Dissociation)	MS2	97.3924	50.9	-50	19.493	102.635	55766	2020_10_137_Wijeratne_CETSA-UPR-480TechRep_AB_F1-8.raw	F67.8	84	72.3	75.3	61.4	38.5	23.2	9.7	6.3	86.1	92	84.2	78.2	63.4	32.5	5.3	2.7		1.42	1	0.001671	0.01208
	FALSE	High	[K].DQDELKPGPTNR.[S]	1xTMTpro [K6]; 1xTMTpro [N-Term]	0.000153354	0.000120539	1	1	14	Q14151	Q14151 [546-557]		0	1978.08	218.6	232.5	180	203.5	189.5	218.4	131	172.7	105.6	152.7	190.6	163.2	122.8	137.6	112.3	115.2	228.1	261.1	664.5	705.9	278	277.1	256.6	256.6	686.4	762.8	271.9	276.8	277.7	259.4	771.8	781.7	290.1	281.3	169.9	219.4	424.1	684.1	178	175	185	147.4	437.8	400.1	138.6	164.7	163.5	146.2	358.6	368.9	135.5	105.5	174.9	132.4	435.9	323.4	281.7	161.1	155.4	176.5	345.1	461.4	131.4	160.1	35.94	30.81	43.65	37.92	33.93	30.51	33.76	27.9	26.5	36.25	30.65	33.79	25.11	29.55	36.84	38.12	21.57	10.99			44.89	43.51	14.56	13.52			43.54	43.05	4.53	14.96			42.22	41.74	12.11	24.78			34.45	41.42	14.94	0.34			41.45	24.24	19.2	8.4			32.17	27.36	12.89	9.64			31.43	23.96	7.63	27.32			32.91	36.12		High	High	High	High	High	High	High	High	High	High	High	High	High	High	High	High	High	High	High	High	High	High	High	High	High	High	High	High	High	High	High	High	High	High	High	High	High	High	High	High	High	High	High	High	High	High	High	High	High	High	High	High	High	High	High	High	High	High	High	High	High	High	High	High	High	High	High	High	High	High	High	High	High	High	High	High	High	High	High	High	High	High	High	High	High	High	High	High	High	High	High	High	High	High	High	High	High	High	High	High	High	High	High	High	High	High	High	High	High	High	High	High	High	High	High	High	High	High	High	High	High	High	High	High	High	High	High	High	High	2.835e-05	4.785e-05	3.31
		Checked	Confidence	Identifying Node	PSM Ambiguity	Annotated Sequence	Modifications	# Proteins	Master Protein Accessions	Protein Accessions	# Missed Cleavages	Charge	DeltaScore	DeltaCn	Rank	Search Engine Rank	m/z [Da]	MH+ [Da]	Theo. MH+ [Da]	DeltaM [ppm]	Deltam/z [Da]	Activation Type	MS Order	Isolation Interference [%]	Average Reporter S/N	Comp. Voltage [V]	Ion Inject Time [ms]	RT [min]	First Scan	Spectrum File	File ID	Abundance: 126	Abundance: 127N	Abundance: 127C	Abundance: 128N	Abundance: 128C	Abundance: 129N	Abundance: 129C	Abundance: 130N	Abundance: 130C	Abundance: 131N	Abundance: 131C	Abundance: 132N	Abundance: 132C	Abundance: 133N	Abundance: 133C	Abundance: 134N	Quan Info	XCorr	# Protein Groups	Percolator q-Value	Percolator PEP
		FALSE	High	Sequest HT (A2)	Unambiguous	[K].dQDELkPGPTNR.[S]	N-Term(TMTpro); K6(TMTpro)	1	Q14151	Q14151	0	3	0.6647	0	1	1	660.04	1978.1	1978.08	9.78	0.00645	HCD (High Energy Collision Dissociation)	MS2	15.8887	213.5	-50	87	41.7828	21414	2020_10_137_Wijeratne_CETSA-UPR-480TechRep_CD_F1-3.raw	F68.3	266	284.5	286.7	155.9	166.4	142.6	191.6	147.2	282.2	282.4	288.5	261.9	147.8	155.2	141.8	214.6		3.31	1	2.835e-05	4.785e-05
		FALSE	High	Sequest HT (A2)	Unambiguous	[K].dQDELkPGPTNR.[S]	N-Term(TMTpro); K6(TMTpro)	1	Q14151	Q14151	0	3	0.6218	0	1	1	660.034	1978.09	1978.08	1.91	0.00126	HCD (High Energy Collision Dissociation)	MS2	58.5284	170.1	-50	87	40.5472	20914	2020_10_137_Wijeratne_CETSA-UPR-480TechRep_EF_F1-3.raw	F66.3	174.1	213	256.8	152.9	170.4	169.6	161.6	168.3	196.7	190.9	206.5	147.6	126.1	127.3	118.1	141.9		3.12	1	4.171e-05	6.973e-05
		FALSE	High	Sequest HT (A2)	Unambiguous	[K].dQDELkPGPTNR.[S]	N-Term(TMTpro); K6(TMTpro)	1	Q14151	Q14151	0	3	0.5181	0	1	1	660.033	1978.09	1978.08	0.2	0.00013	HCD (High Energy Collision Dissociation)	MS2	9.25436	151.4	-50	87	41.0905	21095	2020_10_137_Wijeratne_CETSA-UPR-480TechRep_GH_F1-4b.raw	F69.5	199.3	201.7	205	121.4	109.6	108.1	220.9	101.5	190.3	195.3	201.9	134	110.2	73.9	119.9	128.9		2.49	1	4.171e-05	7.351e-05
		FALSE	High	Sequest HT (A2)	Unambiguous	[K].dQDELkPGPTNR.[S]	N-Term(TMTpro); K6(TMTpro)	1	Q14151	Q14151	0	3	0.5309	0	1	1	660.035	1978.09	1978.08	2.86	0.00188	HCD (High Energy Collision Dissociation)	MS2	5.24043	210.5	-50	87	44.9982	22684	2020_10_137_Wijeratne_CETSA-UPR-480TechRep_AB_F1-2.raw	F67.2	283.5	247.6	242.1	167.1	127.7	237.5	146.9	146.6	290.1	267.9	271.9	210.9	198.5	208.2	170.1	151.9		2.75	1	4.631e-05	8.78e-05
		FALSE	High	Sequest HT (A2)	Unambiguous	[K].dQDELkPGPTNR.[S]	N-Term(TMTpro); K6(TMTpro)	1	Q14151	Q14151	0	3	0.6576	0	1	1	660.037	1978.1	1978.08	5.34	0.00352	HCD (High Energy Collision Dissociation)	MS2	57.6449	164.1	-50	87	42.6833	21747	2020_10_137_Wijeratne_CETSA-UPR-480TechRep_CD_F1-2.raw	F68.2	208.7	222.4	242	124.4	124.8	109.3	128.3	107.1	229.6	219.2	233.7	206.8	110.6	117	93.5	148.7		2.57	1	5.743e-05	0.0001106
		FALSE	High	Sequest HT (A2)	Unambiguous	[K].dQDELkPGPTNR.[S]	N-Term(TMTpro); K6(TMTpro)	1	Q14151	Q14151	0	3	0.5102	0	1	1	660.033	1978.09	1978.08	0.12	8e-05	HCD (High Energy Collision Dissociation)	MS2	28.1331	157.1		49.875	31.393	10597	010_2019_08_019_R_Wijeratne_021420_GH_F2.raw	F71.2	200.1	197.8	213.2	138.8	102.5	107.5	224.7	103.7	201.6	202.1	207.5	129.4	138.5	86.7	135.8	123.3		2.45	1	6.383e-05	0.0001617
		FALSE	High	Sequest HT (A2)	Unambiguous	[K].dQDELkPGPTNR.[S]	N-Term(TMTpro); K6(TMTpro)	1	Q14151	Q14151	0	3	0.488	0	1	1	660.034	1978.09	1978.08	1.45	0.00096	HCD (High Energy Collision Dissociation)	MS2	53.3155	193.5	-50	87	41.7013	21432	2020_10_137_Wijeratne_CETSA-UPR-480TechRep_EF_F1-2.raw	F66.2	223.3	223.8	309.7	195.7	216.2	174.7	158.7	156.3	250.7	214.3	233.2	176.9	155.6	118.8	131.1	156.8		2.91	1	6.555e-05	0.0001759
		FALSE	High	Sequest HT (A2)	Unambiguous	[K].dQDELkPGPTNR.[S]	N-Term(TMTpro); K6(TMTpro)	1	Q14151	Q14151	0	3	0.4138	0	1	1	660.034	1978.09	1978.08	0.86	0.00057	HCD (High Energy Collision Dissociation)	MS2	15.7189	130.1		86	30.5791	10248	010_2019_08_019_R_Wijeratne_021420_AB_F2.raw	F64.2	168.6	130.8	148.4	102.7	87.4	152.9	102.6	86	186.3	154.6	175.4	141.4	117.5	127.9	111.3	87.4		1.74	1	8.052e-05	0.0003184
		FALSE	High	Sequest HT (A2)	Unambiguous	[K].dQDELkPGPTNR.[S]	N-Term(TMTpro); K6(TMTpro)	1	Q14151	Q14151	0	3	0.4664	0	1	1	660.034	1978.09	1978.08	0.62	0.00041	HCD (High Energy Collision Dissociation)	MS2	13.3812	190.2		86	29.9329	10292	010_2019_08_019_R_Wijeratne_021420_CD_F2.raw	F65.2	195.6	231.4	268.9	185.1	205.7	187.4	159.6	164	241.5	233.1	233.3	183.8	147.1	137.8	123.7	145.1		2.53	1	8.052e-05	0.0002764
		FALSE	High	Sequest HT (A2)	Unambiguous	[K].dQDELkPGPTNR.[S]	N-Term(TMTpro); K6(TMTpro)	1	Q14151	Q14151	0	3	0.3942	0	1	1	660.033	1978.08	1978.08	-0.46	-0.0003	HCD (High Energy Collision Dissociation)	MS2	61.4837	103.6	-50	87	41.0721	21016	2020_10_137_Wijeratne_CETSA-UPR-480TechRep_CD_F1-4.raw	F68.4	130	119.8	146.1	74.4	81.2	57.5	85	70.4	151.4	144.8	150.3	138.7	95.3	69.8	61.2	81.3		2.41	1	0.0001141	0.0005872
		FALSE	High	Sequest HT (A2)	Unambiguous	[K].dQDELkPGPTNR.[S]	N-Term(TMTpro); K6(TMTpro)	1	Q14151	Q14151	0	3	0.4175	0	1	1	660.033	1978.08	1978.08	-0.08	-5e-05	HCD (High Energy Collision Dissociation)	MS2	26.868	221.8		86	29.2994	10045	010_2019_08_019_R_Wijeratne_021420_EF_F2.raw	F70.2	261.8	288.1	312	176.1	176.7	144.1	175.1	141.5	278.4	307.3	315.5	299.1	175.4	169.6	143	185.1		2.06	1	0.0001204	0.0006953
		FALSE	High	Sequest HT (A2)	Unambiguous	[K].dQDELkPGPTNR.[S]	N-Term(TMTpro); K6(TMTpro)	1	Q14151	Q14151	0	3	0.4888	0	1	1	660.034	1978.09	1978.08	0.66	0.00043	HCD (High Energy Collision Dissociation)	MS2	0	316.5		76.782	28.0041	9818	010_2019_08_019_R_Wijeratne_021420_EF_F3.raw	F70.3	402.7	398.3	459.8	248	261.1	214.5	260.8	203.6	427.5	455.5	466.2	385	224.7	199.3	180.4	276.3		2.68	1	0.0001215	0.0007071
		FALSE	High	Sequest HT (A2)	Unambiguous	[K].dQDELkPGPTNR.[S]	N-Term(TMTpro); K6(TMTpro)	1	Q14151	Q14151	0	3	0.5319	0	1	1	660.033	1978.09	1978.08	0.19	0.00012	HCD (High Energy Collision Dissociation)	MS2	8.94697	121.2	-50	119	41.2851	21190	2020_10_137_Wijeratne_CETSA-UPR-480TechRep_GH_F1-2.raw	F69.2	186.9	172.1	189.7	106.8	77.9	62.7	132.2	65.1	190.5	183.7	179.4	102.6	85.6	54.4	71.3	79		2.35	1	0.001233	0.008578
		FALSE	High	Sequest HT (A2)	Unambiguous	[K].dQDELkPGPTNR.[S]	N-Term(TMTpro); K6(TMTpro)	1	Q14151	Q14151	0	3	0.1966	0	1	1	660.034	1978.09	1978.08	0.57	0.00038	HCD (High Energy Collision Dissociation)	MS2	56.2295	100.9	-50	87	41.1457	21172	2020_10_137_Wijeratne_CETSA-UPR-480TechRep_GH_F1-5.raw	F69.6	160.9	147.1	162.9	84.6	63.5	52.1	106.5	49.8	172.8	164.4	155.6	73.2	60.7	37.4	62.1	60.2		1.17	1	0.003432	0.03206
	FALSE	High	[K].ESSTSEGADQK.[M]	1xTMTpro [K11]; 1xTMTpro [N-Term]	0.000174806	0.000120539	2	2	5	Q15424; Q14151	Q15424 [371-381]; Q14151 [370-380]		0	1746.9	34.8	61.1	11	8.1	24.8	37.7	36	33.6	7.7	20.9	27.4	40.4	9.7	9.4	22	8.7	29.3	24.8			64.2	68.9	29.5	22.7			61.8	67	33	21.8			76.9	65.5	21.1	27.4			33.9	33.2	20.2	5.3			28.6	26.1	17.4	12.8			18.3	21.9	24.1	12.5			40	23.1	8.2	12			19.6	20.8																																																																	Shared	Not Found	High	Not Found	High	Not Found	High	Not Found	High	Not Found	High	Not Found	High	Not Found	High	Not Found	High	Not Found	High	Not Found	High	Not Found	High	Not Found	High	Not Found	High	Not Found	High	Not Found	High	Not Found	High	High	High	High	High	Not Found	Not Found	Not Found	Not Found	High	Not Found	High	Not Found	High	High	High	High	Not Found	Not Found	Not Found	Not Found	High	Not Found	High	Not Found	High	High	High	High	Not Found	Not Found	Not Found	Not Found	High	Not Found	High	Not Found	High	High	High	High	Not Found	Not Found	Not Found	Not Found	High	Not Found	High	Not Found	High	High	High	High	Not Found	Not Found	Not Found	Not Found	High	Not Found	High	Not Found	High	High	High	High	Not Found	Not Found	Not Found	Not Found	High	Not Found	High	Not Found	High	High	High	High	Not Found	Not Found	Not Found	Not Found	High	Not Found	High	Not Found	High	High	High	High	Not Found	Not Found	Not Found	Not Found	High	Not Found	High	Not Found	High	3.666e-05	5.51e-05	2.81
		Checked	Confidence	Identifying Node	PSM Ambiguity	Annotated Sequence	Modifications	# Proteins	Master Protein Accessions	Protein Accessions	# Missed Cleavages	Charge	DeltaScore	DeltaCn	Rank	Search Engine Rank	m/z [Da]	MH+ [Da]	Theo. MH+ [Da]	DeltaM [ppm]	Deltam/z [Da]	Activation Type	MS Order	Isolation Interference [%]	Average Reporter S/N	Comp. Voltage [V]	Ion Inject Time [ms]	RT [min]	First Scan	Spectrum File	File ID	Abundance: 126	Abundance: 127N	Abundance: 127C	Abundance: 128N	Abundance: 128C	Abundance: 129N	Abundance: 129C	Abundance: 130N	Abundance: 130C	Abundance: 131N	Abundance: 131C	Abundance: 132N	Abundance: 132C	Abundance: 133N	Abundance: 133C	Abundance: 134N	Quan Info	XCorr	# Protein Groups	Percolator q-Value	Percolator PEP
		FALSE	High	Sequest HT (A2)	Unambiguous	[K].eSSTSEGADQk.[M]	N-Term(TMTpro); K11(TMTpro)	2	Q15424; Q14151	Q15424; Q14151	0	2	0.6512	0	1	1	873.954	1746.9	1746.9	0.67	0.00058	HCD (High Energy Collision Dissociation)	MS2	0	24.6	-50	87	27.1198	12124	2020_10_137_Wijeratne_CETSA-UPR-480TechRep_AB_F1-1.raw	F67.1	34.8	11	24.8	36	7.7	27.4	9.7	22	61.1	8.1	37.7	33.6	20.9	40.4	9.4	8.7		2.81	2	3.666e-05	5.51e-05
		FALSE	High	Sequest HT (A2)	Unambiguous	[K].eSSTSEGADQk.[M]	N-Term(TMTpro); K11(TMTpro)	2	Q15424; Q14151	Q15424; Q14151	0	3	0.619	0	1	1	582.973	1746.9	1746.9	2.5	0.00146	HCD (High Energy Collision Dissociation)	MS2	83.6964	42.3	-50	87	24.3237	11047	2020_10_137_Wijeratne_CETSA-UPR-480TechRep_CD_F1-1.raw	F68.1	52.4	59.1	67	36.4	23.2	23.3	42.9	22	41.3	53.4	72.8	60	28.4	28.4	31.5	34.2		3.78	2	5.434e-05	0.0001051
		FALSE	High	Sequest HT (A2)	Unambiguous	[K].eSSTSEGADQk.[M]	N-Term(TMTpro); K11(TMTpro)	2	Q15424; Q14151	Q15424; Q14151	0	2	0.4865	0	1	1	873.954	1746.9	1746.9	0.31	0.00027	HCD (High Energy Collision Dissociation)	MS2	0	20.1		86	15.9453	4773	010_2019_08_019_R_Wijeratne_021420_CD_F1.raw	F65.1	29.3	29.5	33	21.1	20.2	17.4	24.1	8.2	24.8	22.7	21.8	27.4	5.3	12.8	12.5	12		2.22	2	7.204e-05	0.0002261
		FALSE	High	Sequest HT (A2)	Unambiguous	[K].eSSTSEGADQk.[M]	N-Term(TMTpro); K11(TMTpro)	2	Q15424; Q14151	Q15424; Q14151	0	3	0.7299	0	1	1	582.973	1746.9	1746.9	2.08	0.00121	HCD (High Energy Collision Dissociation)	MS2	53.7365	27.8	-50	87	26.1699	12175	2020_10_137_Wijeratne_CETSA-UPR-480TechRep_AB_F1-2.raw	F67.2	37.5	23.2	31.8	33.9	14.4	27.9	18.3	22.8	45.5	29.6	42	32.5	26.3	30	13.8	15.3		2.74	2	9.409e-05	0.0004063
		FALSE	High	Sequest HT (A2)	Unambiguous	[K].eSSTSEGADQk.[M]	N-Term(TMTpro); K11(TMTpro)	2	Q15424; Q14151	Q15424; Q14151	0	3	0.478	0	1	1	582.973	1746.9	1746.9	2.13	0.00124	HCD (High Energy Collision Dissociation)	MS2	0	41.9	-50	87	23.0287	10985	2020_10_137_Wijeratne_CETSA-UPR-480TechRep_GH_F1-2.raw	F69.2	64.2	61.8	76.9	33.9	28.6	18.3	40	19.6	68.9	67	65.5	33.2	26.1	21.9	23.1	20.8		1.82	2	0.0007336	0.005468
	FALSE	High	[K].EEKDQDELKPGPTNR.[S]	2xTMTpro [K3; K9]; 1xTMTpro [N-Term]	0.000502444	0.000129361	1	1	6	Q14151	Q14151 [543-557]		1	2668.47																	332.7	367.3	273.4	329.1	276.2	237.2	323.5	332.3	303.3	307.5	240.4	233.6	372.3	360.4	355.3	307.3	262.4	256.4	201	317.9	265.8	242.6	164.4	175.8	201	196.2	286.7	214.4	123.5	153.2	190.1	183.3	283.6	198.2	128.4	96.4	221.5	152.3	234	191.4	261	159	195.5	235.9	242.8	232.8	132	172.2																																																																		Not Found	Not Found	Not Found	Not Found	Not Found	Not Found	Not Found	Not Found	Not Found	Not Found	Not Found	Not Found	Not Found	Not Found	Not Found	Not Found	Not Found	Not Found	Not Found	Not Found	Not Found	Not Found	Not Found	Not Found	Not Found	Not Found	Not Found	Not Found	Not Found	Not Found	Not Found	Not Found	Not Found	High	Not Found	High	High	Not Found	High	Not Found	High	Not Found	High	Not Found	Not Found	High	Not Found	High	High	Not Found	High	Not Found	High	Not Found	High	Not Found	Not Found	High	Not Found	High	High	Not Found	High	Not Found	High	Not Found	High	Not Found	Not Found	High	Not Found	High	High	Not Found	High	Not Found	High	Not Found	High	Not Found	Not Found	High	Not Found	High	High	Not Found	High	Not Found	High	Not Found	High	Not Found	Not Found	High	Not Found	High	High	Not Found	High	Not Found	High	Not Found	High	Not Found	Not Found	High	Not Found	High	High	Not Found	High	Not Found	High	Not Found	High	Not Found	Not Found	High	Not Found	High	High	Not Found	High	Not Found	High	Not Found	High	Not Found	High	6.383e-05	0.0001375	2.6
		Checked	Confidence	Identifying Node	PSM Ambiguity	Annotated Sequence	Modifications	# Proteins	Master Protein Accessions	Protein Accessions	# Missed Cleavages	Charge	DeltaScore	DeltaCn	Rank	Search Engine Rank	m/z [Da]	MH+ [Da]	Theo. MH+ [Da]	DeltaM [ppm]	Deltam/z [Da]	Activation Type	MS Order	Isolation Interference [%]	Average Reporter S/N	Comp. Voltage [V]	Ion Inject Time [ms]	RT [min]	First Scan	Spectrum File	File ID	Abundance: 126	Abundance: 127N	Abundance: 127C	Abundance: 128N	Abundance: 128C	Abundance: 129N	Abundance: 129C	Abundance: 130N	Abundance: 130C	Abundance: 131N	Abundance: 131C	Abundance: 132N	Abundance: 132C	Abundance: 133N	Abundance: 133C	Abundance: 134N	Quan Info	XCorr	# Protein Groups	Percolator q-Value	Percolator PEP
		FALSE	High	Sequest HT (A2)	Unambiguous	[K].eEkDQDELkPGPTNR.[S]	N-Term(TMTpro); K3(TMTpro); K9(TMTpro)	1	Q14151	Q14151	1	4	0.6615	0	1	1	667.873	2668.47	2668.47	-0.22	-0.00015	HCD (High Energy Collision Dissociation)	MS2	45.0555	143.2	-50	87	46.8063	24226	2020_10_137_Wijeratne_CETSA-UPR-480TechRep_CD_F1-3.raw	F68.3	185.5	174.9	206.3	111	108.3	106.8	125.4	109.9	198.7	178.7	192.7	167.8	109.1	99.6	83.3	132.6		2.6	1	6.383e-05	0.0001375
		FALSE	High	Sequest HT (A2)	Unambiguous	[K].eEkDQDELkPGPTNR.[S]	N-Term(TMTpro); K3(TMTpro); K9(TMTpro)	1	Q14151	Q14151	1	4	0.5808	0	1	1	667.872	2668.47	2668.47	-1.85	-0.00123	HCD (High Energy Collision Dissociation)	MS2	6.32447	149.4	-50	87	45.7262	23811	2020_10_137_Wijeratne_CETSA-UPR-480TechRep_EF_F1-3.raw	F66.3	148.2	172.7	199.7	145.5	156.7	167.3	125.7	125.3	190.1	173.6	177.2	136	119.9	108.2	107.9	136		2.29	1	6.654e-05	0.0001876
		FALSE	High	Sequest HT (A2)	Unambiguous	[K].eEkDQDELkPGPTNR.[S]	N-Term(TMTpro); K3(TMTpro); K9(TMTpro)	1	Q14151	Q14151	1	4	0.5352	0	1	1	667.872	2668.47	2668.47	-2.1	-0.0014	HCD (High Energy Collision Dissociation)	MS2	0	137.5	-50	87	46.1521	24181	2020_10_137_Wijeratne_CETSA-UPR-480TechRep_GH_F1-3.raw	F69.3	197.2	160.4	184.4	117.8	91.3	100.2	194.5	95.5	167.7	165.7	178.9	124.2	108.4	68.8	120.5	123.9		2.56	1	8.052e-05	0.0003232
		FALSE	High	Sequest HT (A2)	Unambiguous	[K].eEkDQDELkPGPTNR.[S]	N-Term(TMTpro); K3(TMTpro); K9(TMTpro)	1	Q14151	Q14151	1	4	0.3857	0	1	1	667.872	2668.47	2668.47	-1.66	-0.00111	HCD (High Energy Collision Dissociation)	MS2	31.2747	118.3	-50	87	47.726	24572	2020_10_137_Wijeratne_CETSA-UPR-480TechRep_CD_F1-2.raw	F68.2	147.2	148.6	166	90	92.7	83.3	96.1	85.6	168.6	153.6	167.7	150.1	87.1	83.7	69	103.3		2.1	1	0.0005001	0.003872
		FALSE	High	Sequest HT (A2)	Unambiguous	[K].eEkDQDELkPGPTNR.[S]	N-Term(TMTpro); K3(TMTpro); K9(TMTpro)	1	Q14151	Q14151	1	4	0.2925	0	1	1	667.873	2668.47	2668.47	-0.23	-0.00016	HCD (High Energy Collision Dissociation)	MS2	40.5142	117.4	-50	87	46.639	24200	2020_10_137_Wijeratne_CETSA-UPR-480TechRep_EF_F1-2.raw	F66.2	125.2	130.6	155.6	120.3	130	116.3	108.3	117.5	139	133.9	130.1	106.6	94.5	90	83.5	96.8		1.47	1	0.001564	0.0112
		FALSE	High	Sequest HT (A2)	Unambiguous	[K].eEkDQDELkPGPTNR.[S]	N-Term(TMTpro); K3(TMTpro); K9(TMTpro)	1	Q14151	Q14151	1	4	0.09	0	1	1	667.871	2668.46	2668.47	-3.69	-0.00246	HCD (High Energy Collision Dissociation)	MS2	0	54.5	-50	87	46.4955	24109	2020_10_137_Wijeratne_CETSA-UPR-480TechRep_GH_F1-2.raw	F69.2	79	80	78	46.6	32.2	28.2	66.5	36.5	69.5	67.9	77.5	51.6	44.8	27.6	38.5	48.3		1	1	0.006464	0.0721
	FALSE	High	[K].EESSELEQPFAQDTSSVGPDRK.[L]	1xTMTpro [K22]; 1xTMTpro [N-Term]	0.000347382	0.000129361	2	2	1	Q15424; Q14151	Q15424 [232-253]; Q14151 [231-252]		1	3044.53																																																																																																																																	Shared	Not Found	Not Found	Not Found	Not Found	Not Found	Not Found	Not Found	Not Found	Not Found	Not Found	Not Found	Not Found	Not Found	Not Found	Not Found	Not Found	Not Found	Not Found	Not Found	Not Found	Not Found	Not Found	Not Found	Not Found	Not Found	Not Found	Not Found	Not Found	Not Found	Not Found	Not Found	Not Found	Not Found	Not Found	Not Found	Not Found	Not Found	Not Found	Not Found	Not Found	High	Not Found	High	Not Found	Not Found	Not Found	Not Found	Not Found	Not Found	Not Found	Not Found	Not Found	High	Not Found	High	Not Found	Not Found	Not Found	Not Found	Not Found	Not Found	Not Found	Not Found	Not Found	High	Not Found	High	Not Found	Not Found	Not Found	Not Found	Not Found	Not Found	Not Found	Not Found	Not Found	High	Not Found	High	Not Found	Not Found	Not Found	Not Found	Not Found	Not Found	Not Found	Not Found	Not Found	High	Not Found	High	Not Found	Not Found	Not Found	Not Found	Not Found	Not Found	Not Found	Not Found	Not Found	High	Not Found	High	Not Found	Not Found	Not Found	Not Found	Not Found	Not Found	Not Found	Not Found	Not Found	High	Not Found	High	Not Found	Not Found	Not Found	Not Found	Not Found	Not Found	Not Found	Not Found	Not Found	High	Not Found	High	Not Found	High	5.169e-05	0.000102	2.42
		Checked	Confidence	Identifying Node	PSM Ambiguity	Annotated Sequence	Modifications	# Proteins	Master Protein Accessions	Protein Accessions	# Missed Cleavages	Charge	DeltaScore	DeltaCn	Rank	Search Engine Rank	m/z [Da]	MH+ [Da]	Theo. MH+ [Da]	DeltaM [ppm]	Deltam/z [Da]	Activation Type	MS Order	Isolation Interference [%]	Average Reporter S/N	Comp. Voltage [V]	Ion Inject Time [ms]	RT [min]	First Scan	Spectrum File	File ID	Abundance: 126	Abundance: 127N	Abundance: 127C	Abundance: 128N	Abundance: 128C	Abundance: 129N	Abundance: 129C	Abundance: 130N	Abundance: 130C	Abundance: 131N	Abundance: 131C	Abundance: 132N	Abundance: 132C	Abundance: 133N	Abundance: 133C	Abundance: 134N	Quan Info	XCorr	# Protein Groups	Percolator q-Value	Percolator PEP
		FALSE	High	Sequest HT (A2)	Unambiguous	[K].eESSELEQPFAQDTSSVGPDRk.[L]	N-Term(TMTpro); K22(TMTpro)	2	Q15424; Q14151	Q15424; Q14151	1	4	0.5785	0	1	1	761.888	3044.53	3044.53	-0.08	-6e-05	HCD (High Energy Collision Dissociation)	MS2	84.7456	18.7	-50	87	91.1462	48634	2020_10_137_Wijeratne_CETSA-UPR-480TechRep_GH_F1-1.raw	F69.1	17.5	24.7	27.9	15.2	14	16.1	18.1	13.4	29.8	25.9	25.5	16.5	14.9	9.9	16	13.8		2.42	2	5.169e-05	0.000102
	FALSE	High	[K].ADSLLAVVK.[R]	1xTMTpro [K9]; 1xTMTpro [N-Term]	0.000364567	0.000129361	2	2	50	Q15424; Q14151	Q15424 [286-294]; Q14151 [285-293]		0	1523.97	507.2	532	458.5	509.3	447.8	481.8	308.6	372.6	232.2	351.2	325.4	346.6	237.1	276.2	226.2	220.8	725.7	778.5	1277.6	1380	265.4	284.3	731.2	725.2	1294.7	1305.2	291.9	290.8	772	728.6	1339	1262.6	300.1	292.8	493.3	572.6	927	1130.1	172.5	175.7	522.3	456.2	1017	879.2	121.8	153.5	459.9	406.9	934.3	816.2	134.8	104.5	452.3	346.4	886	750.9	196.7	128.6	398.9	424	825.9	893.6	111.9	141.3	8.09	10.89	13.05	6.62	10.63	1.88	4.6	3.15	11.29	9.48	13.97	12.82	3.67	10.62	14.89	8.85	75.67	80.8	107.31	104.86	97.05	100.58	75.14	80.84	105.55	106.22	97.48	95.68	82.53	76.52	104.69	110.56	99.43	95.5	90.92	71.93	102.21	117.27	96.96	99.68	89.45	77.58	103.96	113.27	98.36	92.24	92.51	71.21	104.72	115.98	95.44	93.14	88.06	85.49	114.31	116.99	95.87	100.36	89.07	72.88	107.22	119.58	99.13	96.23	Shared	High	High	High	High	High	High	High	High	High	High	High	High	High	High	High	High	High	High	High	High	High	High	High	High	High	High	High	High	High	High	High	High	High	High	High	High	High	High	High	High	High	High	High	High	High	High	High	High	High	High	High	High	High	High	High	High	High	High	High	High	High	High	High	High	High	High	High	High	High	High	High	High	High	High	High	High	High	High	High	High	High	High	High	High	High	High	High	High	High	High	High	High	High	High	High	High	High	High	High	High	High	High	High	High	High	High	High	High	High	High	High	High	High	High	High	High	High	High	High	High	High	High	High	High	High	High	High	High	High	5.434e-05	0.0001061	2.74
		Checked	Confidence	Identifying Node	PSM Ambiguity	Annotated Sequence	Modifications	# Proteins	Master Protein Accessions	Protein Accessions	# Missed Cleavages	Charge	DeltaScore	DeltaCn	Rank	Search Engine Rank	m/z [Da]	MH+ [Da]	Theo. MH+ [Da]	DeltaM [ppm]	Deltam/z [Da]	Activation Type	MS Order	Isolation Interference [%]	Average Reporter S/N	Comp. Voltage [V]	Ion Inject Time [ms]	RT [min]	First Scan	Spectrum File	File ID	Abundance: 126	Abundance: 127N	Abundance: 127C	Abundance: 128N	Abundance: 128C	Abundance: 129N	Abundance: 129C	Abundance: 130N	Abundance: 130C	Abundance: 131N	Abundance: 131C	Abundance: 132N	Abundance: 132C	Abundance: 133N	Abundance: 133C	Abundance: 134N	Quan Info	XCorr	# Protein Groups	Percolator q-Value	Percolator PEP
		FALSE	High	Sequest HT (A2)	Unambiguous	[K].aDSLLAVVk.[R]	N-Term(TMTpro); K9(TMTpro)	2	Q15424; Q14151	Q15424; Q14151	0	2	0.5839	0	1	1	762.486	1523.96	1523.97	-0.91	-0.00069	HCD (High Energy Collision Dissociation)	MS2	0	111.2	-50	87	126.184	68853	2020_10_137_Wijeratne_CETSA-UPR-480TechRep_EF_F1-5.raw	F66.5	147.5	151.1	157.8	108.1	104.5	96.8	78.7	79.2	169.2	150.9	137.7	103.1	81.4	71	63.2	79.7		2.74	2	5.434e-05	0.0001061
		FALSE	High	Sequest HT (A2)	Unambiguous	[K].aDSLLAVVk.[R]	N-Term(TMTpro); K9(TMTpro)	2	Q15424; Q14151	Q15424; Q14151	0	2	0.5605	0	1	1	762.485	1523.96	1523.97	-1.38	-0.00105	HCD (High Energy Collision Dissociation)	MS2	64.9462	56.7	-50	87	128.069	69070	2020_10_137_Wijeratne_CETSA-UPR-480TechRep_GH_F1-8.raw	F69.10	69.2	89.4	89.8	53.4	40.8	36.7	63.4	25.2	88.2	75.8	73.6	55.4	43.7	27.2	41.8	33.6		2.23	2	6.075e-05	0.0001135
		FALSE	High	Sequest HT (A2)	Unambiguous	[K].aDSLLAVVk.[R]	N-Term(TMTpro); K9(TMTpro)	2	Q15424; Q14151	Q15424; Q14151	0	2	0.5455	0	1	1	762.487	1523.97	1523.97	0.44	0.00033	HCD (High Energy Collision Dissociation)	MS2	35.1719	147.4	-50	87	128.086	70006	2020_10_137_Wijeratne_CETSA-UPR-480TechRep_AB_F1-8.raw	F67.8	198.9	187.2	184.4	125.9	101.2	136.9	100.1	92.1	201.5	195.9	175.9	142.1	144.5	154.4	119.7	97.6		2.53	2	6.383e-05	0.000152
		FALSE	High	Sequest HT (A2)	Unambiguous	[K].aDSLLAVVk.[R]	N-Term(TMTpro); K9(TMTpro)	2	Q15424; Q14151	Q15424; Q14151	0	2	0.5893	0	1	1	762.487	1523.97	1523.97	1.16	0.00088	HCD (High Energy Collision Dissociation)	MS2	0	153.6	-50	87	126.108	69505	2020_10_137_Wijeratne_CETSA-UPR-480TechRep_EF_F1-8.raw	F66.8	179.9	195.8	199	147.7	174.7	156.4	126.9	124.9	216.9	190.2	174.2	144.1	122.8	104.1	97.4	102.3		3.19	2	6.383e-05	0.0001612
		FALSE	High	Sequest HT (A2)	Unambiguous	[K].aDSLLAVVk.[R]	N-Term(TMTpro); K9(TMTpro)	2	Q15424; Q14151	Q15424; Q14151	0	2	0.5177	0	1	1	762.488	1523.97	1523.97	2.52	0.00192	HCD (High Energy Collision Dissociation)	MS2	0	124.6	-50	87	125.986	69749	2020_10_137_Wijeratne_CETSA-UPR-480TechRep_CD_F1-8.raw	F68.8	186.8	182.8	179.3	92.5	102.9	77.4	81.9	79	182.8	170.7	172.3	131.8	103.3	91.4	65.4	94		2.26	2	6.383e-05	0.0001614
		FALSE	High	Sequest HT (A2)	Unambiguous	[K].aDSLLAVVk.[R]	N-Term(TMTpro); K9(TMTpro)	2	Q15424; Q14151	Q15424; Q14151	0	2	0.4947	0	1	1	762.486	1523.96	1523.97	-0.59	-0.00045	HCD (High Energy Collision Dissociation)	MS2	52.9776	176.6		86	114.267	43211	010_2019_08_019_R_Wijeratne_021420_GH_F6.raw	F71.6	244.6	269.5	287.2	158.7	105.3	101.4	166.4	106	282.9	271.7	258	159	126.1	72.1	114.5	102.9		2.85	2	6.383e-05	0.0001433
		FALSE	High	Sequest HT (A2)	Unambiguous	[K].aDSLLAVVk.[R]	N-Term(TMTpro); K9(TMTpro)	2	Q15424; Q14151	Q15424; Q14151	0	2	0.6301	0	1	1	762.486	1523.96	1523.97	-0.73	-0.00056	HCD (High Energy Collision Dissociation)	MS2	22.123	60.2		3.917	114.512	43690	010_2019_08_019_R_Wijeratne_021420_AB_F6.raw	F64.6	75.9	65.5	69.3	46.7	40.2	53.8	51.5	38.5	87	73.9	87	60.3	57.6	59.3	53	43.5		2.92	2	6.383e-05	0.0001582
		FALSE	High	Sequest HT (A2)	Unambiguous	[K].aDSLLAVVk.[R]	N-Term(TMTpro); K9(TMTpro)	2	Q15424; Q14151	Q15424; Q14151	0	2	0.5793	0	1	1	762.486	1523.96	1523.97	-0.36	-0.00027	HCD (High Energy Collision Dissociation)	MS2	30.4541	169	-50	87	127.069	69160	2020_10_137_Wijeratne_CETSA-UPR-480TechRep_CD_F1-6.raw	F68.6	212.6	221.7	216.6	137.5	144.9	132.9	136.2	111.1	223.8	207.9	225.3	195	143	142.4	106.6	145.8		2.71	2	6.555e-05	0.0001653
		FALSE	High	Sequest HT (A2)	Unambiguous	[K].aDSLLAVVk.[R]	N-Term(TMTpro); K9(TMTpro)	2	Q15424; Q14151	Q15424; Q14151	0	2	0.5037	0	1	1	762.487	1523.97	1523.97	0.95	0.00072	HCD (High Energy Collision Dissociation)	MS2	54.1232	293.9		57.053	109.9	41125	010_2019_08_019_R_Wijeratne_021420_GH_F8.raw	F71.8	451.7	480.6	523.3	254.2	173.8	150.6	215.2	129.5	488.8	492.4	476.2	263.7	201.6	116.2	145.5	138.8		2.72	2	6.654e-05	0.0001864
		FALSE	High	Sequest HT (A2)	Unambiguous	[K].aDSLLAVVk.[R]	N-Term(TMTpro); K9(TMTpro)	2	Q15424; Q14151	Q15424; Q14151	0	2	0.5684	0	1	1	762.486	1523.97	1523.97	0.18	0.00014	HCD (High Energy Collision Dissociation)	MS2	35.0687	207.2		60.175	113.37	42266	010_2019_08_019_R_Wijeratne_021420_GH_F7.raw	F71.7	262.9	298.9	316.8	180.2	131.6	142.2	209.5	115.9	309.6	292.9	305.3	196.9	153.3	108.9	146.9	143.1		3.29	2	6.654e-05	0.0001792
		FALSE	High	Sequest HT (A2)	Unambiguous	[K].aDSLLAVVk.[R]	N-Term(TMTpro); K9(TMTpro)	2	Q15424; Q14151	Q15424; Q14151	0	3	0.557	0	1	1	508.659	1523.96	1523.97	-1.99	-0.00101	HCD (High Energy Collision Dissociation)	MS2	33.4718	91	-50	87	128.611	69907	2020_10_137_Wijeratne_CETSA-UPR-480TechRep_AB_F1-5.raw	F67.5	131	137.6	124	69.2	51.8	72.9	45.3	50.4	160.1	146.1	135.3	96.3	73.6	67.6	56.4	38.8		2.28	2	6.654e-05	0.0001896
		FALSE	High	Sequest HT (A2)	Unambiguous	[K].aDSLLAVVk.[R]	N-Term(TMTpro); K9(TMTpro)	2	Q15424; Q14151	Q15424; Q14151	0	2	0.5258	0	1	1	762.487	1523.97	1523.97	0.59	0.00045	HCD (High Energy Collision Dissociation)	MS2	50.4087	253.1		70.396	112.349	41845	010_2019_08_019_R_Wijeratne_021420_GH_F7.raw	F71.7	352.5	381.7	401.9	219.2	155.7	163.8	239.5	150.9	382.4	369.1	359.7	225.3	181.2	121.4	165.2	180.8		2.91	2	7.082e-05	0.000214
		FALSE	High	Sequest HT (A2)	Unambiguous	[K].aDSLLAVVk.[R]	N-Term(TMTpro); K9(TMTpro)	2	Q15424; Q14151	Q15424; Q14151	0	2	0.5312	0	1	1	762.486	1523.97	1523.97	0.15	0.00011	HCD (High Energy Collision Dissociation)	MS2	50.6049	220.5		20.055	110.944	41570	010_2019_08_019_R_Wijeratne_021420_GH_F8.raw	F71.8	295.9	315.2	370.7	197.7	152.3	134.7	202	114.1	323.3	323	322.8	210.6	187.5	102.9	146.5	128.7		3.2	2	7.082e-05	0.0002155
		FALSE	High	Sequest HT (A2)	Unambiguous	[K].aDSLLAVVk.[R]	N-Term(TMTpro); K9(TMTpro)	2	Q15424; Q14151	Q15424; Q14151	0	2	0.5035	0	1	1	762.49	1523.97	1523.97	4.25	0.00324	HCD (High Energy Collision Dissociation)	MS2	58.6995	221		50.205	113.497	43248	010_2019_08_019_R_Wijeratne_021420_AB_F6.raw	F64.6	362	316.8	306.8	184	109.9	150.3	109.5	115.5	382.5	385.4	352	210.5	160.5	161.4	131.5	96.8		2.82	2	7.204e-05	0.0002401
		FALSE	High	Sequest HT (A2)	Unambiguous	[K].aDSLLAVVk.[R]	N-Term(TMTpro); K9(TMTpro)	2	Q15424; Q14151	Q15424; Q14151	0	3	0.6069	0	1	1	508.662	1523.97	1523.97	4.12	0.00209	HCD (High Energy Collision Dissociation)	MS2	61.7004	248.8		71.266	110.238	41604	010_2019_08_019_R_Wijeratne_021420_CD_F7.raw	F65.7	296.9	330.5	370.7	279.3	273.9	198.6	158	156.2	352.6	341.6	331.9	253.9	215.7	153.5	126.6	140.4		2.9	2	8.052e-05	0.0002945
		FALSE	High	Sequest HT (A2)	Unambiguous	[K].aDSLLAVVk.[R]	N-Term(TMTpro); K9(TMTpro)	2	Q15424; Q14151	Q15424; Q14151	0	3	0.6	0	1	1	508.66	1523.97	1523.97	0.32	0.00016	HCD (High Energy Collision Dissociation)	MS2	67.9771	66.5		32.407	114.9	43860	010_2019_08_019_R_Wijeratne_021420_AB_F6.raw	F64.6	113	95.2	103.7	54.9	31.2	41.7	33	26.8	128.6	109.5	104.6	65.3	53.7	39.3	35.8	28.4		2.6	2	8.052e-05	0.0003155
		FALSE	High	Sequest HT (A2)	Unambiguous	[K].aDSLLAVVk.[R]	N-Term(TMTpro); K9(TMTpro)	2	Q15424; Q14151	Q15424; Q14151	0	3	0.6257	0	1	1	508.659	1523.96	1523.97	-1.96	-0.001	HCD (High Energy Collision Dissociation)	MS2	16.8837	60.8		12.1	113.587	42416	010_2019_08_019_R_Wijeratne_021420_AB_F7.raw	F64.7	75	59.5	60.3	53.2	39.5	61.1	53.4	48.3	73	69.7	73.4	65.9	67.9	67.2	61.6	44		3.34	2	8.68e-05	0.0003635
		FALSE	High	Sequest HT (A2)	Unambiguous	[K].aDSLLAVVk.[R]	N-Term(TMTpro); K9(TMTpro)	2	Q15424; Q14151	Q15424; Q14151	0	2	0.5491	0	1	1	762.49	1523.97	1523.97	5.43	0.00414	HCD (High Energy Collision Dissociation)	MS2	59.6317	449.5		86	112.56	41969	010_2019_08_019_R_Wijeratne_021420_AB_F7.raw	F64.7	706.1	643.1	589.3	380.2	254	348.7	251.9	248.7	739.2	704.8	687.1	456.3	373.4	328.8	260.6	220.3		3.26	2	8.68e-05	0.0003473
		FALSE	High	Sequest HT (A2)	Unambiguous	[K].aDSLLAVVk.[R]	N-Term(TMTpro); K9(TMTpro)	2	Q15424; Q14151	Q15424; Q14151	0	2	0.6037	0	1	1	762.486	1523.96	1523.97	-0.87	-0.00066	HCD (High Energy Collision Dissociation)	MS2	15.9894	137.2		10.03	110.221	40899	010_2019_08_019_R_Wijeratne_021420_EF_F7.raw	F70.7	193.1	181.6	208.4	105.4	107.9	79.7	88.6	76.6	214.8	196.4	212.3	150.4	111.8	95	77.9	94.5		3.23	2	8.68e-05	0.0003603
		FALSE	High	Sequest HT (A2)	Unambiguous	[K].aDSLLAVVk.[R]	N-Term(TMTpro); K9(TMTpro)	2	Q15424; Q14151	Q15424; Q14151	0	3	0.5631	0	1	1	508.66	1523.96	1523.97	-0.19	-0.0001	HCD (High Energy Collision Dissociation)	MS2	34.3291	149.9	-50	85.47	128.071	69324	2020_10_137_Wijeratne_CETSA-UPR-480TechRep_AB_F1-7.raw	F67.7	207.2	178.2	174.4	123.7	98.5	149.5	97.9	108.9	213.1	191.7	177	142.6	157.5	157.6	121.7	98.7		2.93	2	8.875e-05	0.0003732
		FALSE	High	Sequest HT (A2)	Unambiguous	[K].aDSLLAVVk.[R]	N-Term(TMTpro); K9(TMTpro)	2	Q15424; Q14151	Q15424; Q14151	0	3	0.5629	0	1	1	508.659	1523.96	1523.97	-2.06	-0.00105	HCD (High Energy Collision Dissociation)	MS2	55.685	121	-50	87	128.37	69502	2020_10_137_Wijeratne_CETSA-UPR-480TechRep_AB_F1-6.raw	F67.6	170.1	146.2	144.7	100.4	76.4	115.2	77.6	87.5	179.4	169.8	155.5	119.9	116.3	116.6	88.9	71.6		2.86	2	9.34e-05	0.0003945
		FALSE	High	Sequest HT (A2)	Unambiguous	[K].aDSLLAVVk.[R]	N-Term(TMTpro); K9(TMTpro)	2	Q15424; Q14151	Q15424; Q14151	0	3	0.6084	0	1	1	508.659	1523.96	1523.97	-1.79	-0.00091	HCD (High Energy Collision Dissociation)	MS2	50.5791	133.7	-50	87	126.285	68701	2020_10_137_Wijeratne_CETSA-UPR-480TechRep_EF_F1-6.raw	F66.6	171.7	185.6	192	129.3	134.6	124.5	102.1	104.3	174.6	186.1	158.6	119.2	103.7	91.9	78.3	82.1		3.09	2	9.409e-05	0.0004187
		FALSE	High	Sequest HT (A2)	Unambiguous	[K].aDSLLAVVk.[R]	N-Term(TMTpro); K9(TMTpro)	2	Q15424; Q14151	Q15424; Q14151	0	2	0.588	0	1	1	762.49	1523.97	1523.97	4.39	0.00335	HCD (High Energy Collision Dissociation)	MS2	48.8667	417.9		83.281	110.096	41542	010_2019_08_019_R_Wijeratne_021420_CD_F7.raw	F65.7	597.7	595.3	646.2	390.1	376.5	312	288.2	270.6	687.9	636.7	587.6	346.8	287.9	229.9	209.2	223.8		3.01	2	9.409e-05	0.0004138
		FALSE	High	Sequest HT (A2)	Unambiguous	[K].aDSLLAVVk.[R]	N-Term(TMTpro); K9(TMTpro)	2	Q15424; Q14151	Q15424; Q14151	0	2	0.6103	0	1	1	762.487	1523.97	1523.97	1.28	0.00098	HCD (High Energy Collision Dissociation)	MS2	24.3335	290.6		24.962	112.415	43529	010_2019_08_019_R_Wijeratne_021420_EF_F6.raw	F70.6	363.2	347.1	373.6	214.3	230.2	211.1	244.9	195.3	377.9	352	375.1	355.9	254.2	234.6	240.3	280.4		3.49	2	9.807e-05	0.000467
		FALSE	High	Sequest HT (A2)	Unambiguous	[K].aDSLLAVVk.[R]	N-Term(TMTpro); K9(TMTpro)	2	Q15424; Q14151	Q15424; Q14151	0	3	0.5476	0	1	1	508.659	1523.96	1523.97	-2.19	-0.00111	HCD (High Energy Collision Dissociation)	MS2	27.4843	113.8	-50	50.31	125.651	68453	2020_10_137_Wijeratne_CETSA-UPR-480TechRep_EF_F1-7.raw	F66.7	145.7	146.5	160.5	116.1	118.2	107.6	82.9	102.2	145.6	151	130	98.1	88.1	81.5	70.3	76.5		2.94	2	0.0001015	0.0005006
		FALSE	High	Sequest HT (A2)	Unambiguous	[K].aDSLLAVVk.[R]	N-Term(TMTpro); K9(TMTpro)	2	Q15424; Q14151	Q15424; Q14151	0	3	0.5725	0	1	1	508.66	1523.97	1523.97	-0.07	-4e-05	HCD (High Energy Collision Dissociation)	MS2	61.8611	115.4		86	114.204	43185	010_2019_08_019_R_Wijeratne_021420_GH_F6.raw	F71.6	156.4	168.5	174.2	112	86.3	65.1	109.6	57.1	180.4	164.6	165.3	118.2	89.7	58.8	65.2	75.1		2.55	2	0.0001036	0.0005267
		FALSE	High	Sequest HT (A2)	Unambiguous	[K].aDSLLAVVk.[R]	N-Term(TMTpro); K9(TMTpro)	2	Q15424; Q14151	Q15424; Q14151	0	3	0.593	0	1	1	508.659	1523.96	1523.97	-1.06	-0.00054	HCD (High Energy Collision Dissociation)	MS2	51.9365	82.6		13.29	110.295	41296	010_2019_08_019_R_Wijeratne_021420_GH_F8.raw	F71.8	100.5	111.3	122.2	83.1	53.5	61.3	82.8	47.1	128.8	119.7	120.3	85.4	68.9	38.2	48.4	49.5		2.85	2	0.0001102	0.0005477
		FALSE	High	Sequest HT (A2)	Unambiguous	[K].aDSLLAVVk.[R]	N-Term(TMTpro); K9(TMTpro)	2	Q15424; Q14151	Q15424; Q14151	0	2	0.624	0	1	1	762.491	1523.97	1523.97	5.83	0.00444	HCD (High Energy Collision Dissociation)	MS2	10.255	317.4		20.235	111.147	42006	010_2019_08_019_R_Wijeratne_021420_CD_F7.raw	F65.7	360.5	347.3	424	307.1	344.7	330	305.6	272.1	385.9	359.1	353.7	303.2	258.3	224.1	236.4	266.5		3.75	2	0.0001141	0.0005752
		FALSE	High	Sequest HT (A2)	Unambiguous	[K].aDSLLAVVk.[R]	N-Term(TMTpro); K9(TMTpro)	2	Q15424; Q14151	Q15424; Q14151	0	3	0.5686	0	1	1	508.66	1523.96	1523.97	-0.44	-0.00022	HCD (High Energy Collision Dissociation)	MS2	20.8042	266.7		79.365	113.375	43873	010_2019_08_019_R_Wijeratne_021420_CD_F6.raw	F65.6	268.6	290.8	338.4	279	295.6	288.7	277	225.7	302.6	292.9	298.2	279.4	226.5	198.8	199.9	205		3.57	2	0.0001141	0.0005759
		FALSE	High	Sequest HT (A2)	Unambiguous	[K].aDSLLAVVk.[R]	N-Term(TMTpro); K9(TMTpro)	2	Q15424; Q14151	Q15424; Q14151	0	3	0.6109	0	1	1	508.661	1523.97	1523.97	2.19	0.00111	HCD (High Energy Collision Dissociation)	MS2	31.3852	221.6		86	111.866	41922	010_2019_08_019_R_Wijeratne_021420_AB_F8.raw	F64.8	328.1	293	285.7	198.8	134.6	179.8	126.1	116.7	332.5	342.4	315	238.2	202.9	190	141.6	119.9		3.29	2	0.0001141	0.0005814
		FALSE	High	Sequest HT (A2)	Unambiguous	[K].aDSLLAVVk.[R]	N-Term(TMTpro); K9(TMTpro)	2	Q15424; Q14151	Q15424; Q14151	0	3	0.5782	0	1	1	508.66	1523.96	1523.97	-0.63	-0.00032	HCD (High Energy Collision Dissociation)	MS2	59.2174	113.4	-50	87	126.875	68614	2020_10_137_Wijeratne_CETSA-UPR-480TechRep_GH_F1-7.raw	F69.9	169.1	181.2	181.8	96.8	73.5	68.8	89.7	57	173.6	178.9	163.7	120.1	77.8	52.6	67.8	61.6		2.75	2	0.0001141	0.000608
		FALSE	High	Sequest HT (A2)	Unambiguous	[K].aDSLLAVVk.[R]	N-Term(TMTpro); K9(TMTpro)	2	Q15424; Q14151	Q15424; Q14151	0	3	0.5669	0	1	1	508.661	1523.97	1523.97	1.68	0.00085	HCD (High Energy Collision Dissociation)	MS2	69.3407	141.3		86	109.684	40812	010_2019_08_019_R_Wijeratne_021420_EF_F8.raw	F70.8	212.8	221.4	218.1	127.3	108.1	73.8	72.8	62.7	218.5	219.7	232.2	170	107.3	83.4	55.5	77		3.44	2	0.000116	0.0006687
		FALSE	High	Sequest HT (A2)	Unambiguous	[K].aDSLLAVVk.[R]	N-Term(TMTpro); K9(TMTpro)	2	Q15424; Q14151	Q15424; Q14151	0	3	0.5894	0	1	1	508.66	1523.96	1523.97	-0.25	-0.00013	HCD (High Energy Collision Dissociation)	MS2	12.9206	79.5		29.542	110.887	41778	010_2019_08_019_R_Wijeratne_021420_CD_F8.raw	F65.8	91.8	88.2	96.8	82	83.9	75.2	67.2	68.5	114	100.3	95.7	74	72.2	55.2	52.3	54.4		3.41	2	0.0001215	0.0007002
		FALSE	High	Sequest HT (A2)	Unambiguous	[K].aDSLLAVVk.[R]	N-Term(TMTpro); K9(TMTpro)	2	Q15424; Q14151	Q15424; Q14151	0	3	0.5688	0	1	1	508.66	1523.97	1523.97	0.16	8e-05	HCD (High Energy Collision Dissociation)	MS2	57.9417	100.4		17.441	112.467	41893	010_2019_08_019_R_Wijeratne_021420_GH_F7.raw	F71.7	129.4	149.5	161.3	101.5	69	70.9	95.4	59.1	142.8	141.9	137.7	102.6	82.2	51.7	54.4	56.8		2.76	2	0.0001215	0.0007031
		FALSE	High	Sequest HT (A2)	Unambiguous	[K].aDSLLAVVk.[R]	N-Term(TMTpro); K9(TMTpro)	2	Q15424; Q14151	Q15424; Q14151	0	2	0.3807	0	1	1	762.48	1523.95	1523.97	-7.75	-0.0059	HCD (High Energy Collision Dissociation)	MS2	51.2777	250.9	-50	66.578	126.306	69928	2020_10_137_Wijeratne_CETSA-UPR-480TechRep_CD_F1-8.raw	F68.8	466.2	477.1	446.3	194.4	147.2	87	86.2	61.4	484	436.1	470	273.3	146.4	96.3	68.9	74		1.76	2	0.0001375	0.0008435
		FALSE	High	Sequest HT (A2)	Unambiguous	[K].aDSLLAVVk.[R]	N-Term(TMTpro); K9(TMTpro)	2	Q15424; Q14151	Q15424; Q14151	0	2	0.5234	0	1	1	762.486	1523.97	1523.97	0.02	2e-05	HCD (High Energy Collision Dissociation)	MS2	78.1344	238.6		44.866	111.371	43065	010_2019_08_019_R_Wijeratne_021420_EF_F6.raw	F70.6	426.7	382.1	373.7	182.9	146.2	105.5	109.4	93.3	441	407.2	431.9	252.5	147	118.5	88.2	111.3		2.14	2	0.0001451	0.0008966
		FALSE	High	Sequest HT (A2)	Unambiguous	[K].aDSLLAVVk.[R]	N-Term(TMTpro); K9(TMTpro)	2	Q15424; Q14151	Q15424; Q14151	0	2	0.4588	0	1	1	762.481	1523.95	1523.97	-7.47	-0.00569	HCD (High Energy Collision Dissociation)	MS2	59.246	172.9	-50	119	127.957	69796	2020_10_137_Wijeratne_CETSA-UPR-480TechRep_GH_F1-5.raw	F69.6	295.7	292.2	356.7	142.3	92.1	61.3	97	60.4	305.1	328.2	345.5	128.6	95.7	47.3	59.6	59.2		1.94	2	0.0001473	0.0009156
		FALSE	High	Sequest HT (A2)	Unambiguous	[K].aDSLLAVVk.[R]	N-Term(TMTpro); K9(TMTpro)	2	Q15424; Q14151	Q15424; Q14151	0	3	0.5931	0	1	1	508.661	1523.97	1523.97	2.29	0.00116	HCD (High Energy Collision Dissociation)	MS2	54.6231	123.2		33.269	111.813	43261	010_2019_08_019_R_Wijeratne_021420_EF_F6.raw	F70.6	151.8	153.4	162.8	110.8	110.4	84.5	83.5	65.6	161.9	170.1	176.1	169.5	107.6	92.7	70.2	100.6		2.9	2	0.0001546	0.0009778
		FALSE	High	Sequest HT (A2)	Unambiguous	[K].aDSLLAVVk.[R]	N-Term(TMTpro); K9(TMTpro)	2	Q15424; Q14151	Q15424; Q14151	0	2	0.5632	0	1	1	762.485	1523.96	1523.97	-1.29	-0.00098	HCD (High Energy Collision Dissociation)	MS2	53.7145	70.9		9.053	112.342	43422	010_2019_08_019_R_Wijeratne_021420_CD_F6.raw	F65.6	108.9	114.1	114.3	68.4	64.9	50	42.6	38.7	111.8	107.6	108.5	62.9	45.5	31.5	29.6	35.4		2.61	2	0.0001546	0.0009414
		FALSE	High	Sequest HT (A2)	Unambiguous	[K].aDSLLAVVk.[R]	N-Term(TMTpro); K9(TMTpro)	2	Q15424; Q14151	Q15424; Q14151	0	2	0.3967	0	1	1	762.48	1523.95	1523.97	-7.75	-0.0059	HCD (High Energy Collision Dissociation)	MS2	51.2777	250.9	-50	66.577	126.308	69929	2020_10_137_Wijeratne_CETSA-UPR-480TechRep_CD_F1-8.raw	F68.8	466.2	477.1	446.3	194.4	147.2	87	86.2	61.4	484	436.1	470	273.3	146.4	96.3	68.9	74		1.84	2	0.0001569	0.001031
		FALSE	High	Sequest HT (A2)	Unambiguous	[K].aDSLLAVVk.[R]	N-Term(TMTpro); K9(TMTpro)	2	Q15424; Q14151	Q15424; Q14151	0	2	0.4115	0	1	1	762.485	1523.96	1523.97	-1.42	-0.00108	HCD (High Energy Collision Dissociation)	MS2	64.486	104.1		8.522	112.954	42389	010_2019_08_019_R_Wijeratne_021420_AB_F8.raw	F64.8	186.4	169.1	160.2	91.3	53.1	46.7	33.8	28.4	190.7	198.3	184.1	109.2	86.6	55.8	42	29.6		1.92	2	0.0001569	0.001052
		FALSE	High	Sequest HT (A2)	Unambiguous	[K].aDSLLAVVk.[R]	N-Term(TMTpro); K9(TMTpro)	2	Q15424; Q14151	Q15424; Q14151	0	3	0.5106	0	1	1	508.662	1523.97	1523.97	3.36	0.00171	HCD (High Energy Collision Dissociation)	MS2	3.35649	128.4		86	109.893	40904	010_2019_08_019_R_Wijeratne_021420_EF_F8.raw	F70.8	151.9	165	173.2	106.7	107.6	86.9	98.5	80.4	175.8	190	172.1	155.8	110.2	104.6	76.1	99.7		3.31	2	0.0001854	0.001292
		FALSE	High	Sequest HT (A2)	Unambiguous	[K].aDSLLAVVk.[R]	N-Term(TMTpro); K9(TMTpro)	2	Q15424; Q14151	Q15424; Q14151	0	2	0.6556	0	1	1	762.485	1523.96	1523.97	-1.11	-0.00085	HCD (High Energy Collision Dissociation)	MS2	4.06123	728.9		25.526	111.259	41362	010_2019_08_019_R_Wijeratne_021420_EF_F7.raw	F70.7	832.6	792.9	820.9	564.9	641.3	573.2	696.8	554.4	858.5	821.7	886.5	916.3	661.6	642.6	617.3	781.4		3.31	2	0.0002139	0.001473
		FALSE	High	Sequest HT (A2)	Unambiguous	[K].aDSLLAVVk.[R]	N-Term(TMTpro); K9(TMTpro)	2	Q15424; Q14151	Q15424; Q14151	0	3	0.5255	0	1	1	508.659	1523.96	1523.97	-1.47	-0.00075	HCD (High Energy Collision Dissociation)	MS2	31.0685	85.2	-50	87	127.666	69371	2020_10_137_Wijeratne_CETSA-UPR-480TechRep_GH_F1-6b.raw	F69.8	114.5	125.2	125.3	74.5	51.6	59.4	86.2	46.9	116.8	127.7	128.9	73.1	70.4	47.4	53	61.6		2.55	2	0.0002208	0.001527
		FALSE	High	Sequest HT (A2)	Unambiguous	[K].aDSLLAVVk.[R]	N-Term(TMTpro); K9(TMTpro)	2	Q15424; Q14151	Q15424; Q14151	0	3	0.4405	0	1	1	508.66	1523.97	1523.97	1.03	0.00053	HCD (High Energy Collision Dissociation)	MS2	67.4301	53.2	-50	87	127.921	69280	2020_10_137_Wijeratne_CETSA-UPR-480TechRep_CD_F1-5.raw	F68.5	79	84.9	87.5	36.1	38.7	23.4	27.6	24.2	87.4	89.9	93.4	63	30.6	28.4	24	33.4		2.27	2	0.000273	0.001937
		FALSE	High	Sequest HT (A2)	Unambiguous	[K].aDSLLAVVk.[R]	N-Term(TMTpro); K9(TMTpro)	2	Q15424; Q14151	Q15424; Q14151	0	2	0.4278	0	1	1	762.486	1523.96	1523.97	-0.33	-0.00025	HCD (High Energy Collision Dissociation)	MS2	71.5776	149.7		24.333	112.53	44342	010_2019_08_019_R_Wijeratne_021420_CD_F5.raw	F65.5	254.8	251.5	276	140.9	126.3	81.4	67.5	69.6	273.3	240.1	219.5	134.8	88.8	59.6	48.1	62.9		1.94	2	0.0003535	0.002668
		FALSE	High	Sequest HT (A2)	Unambiguous	[K].aDSLLAVVk.[R]	N-Term(TMTpro); K9(TMTpro)	2	Q15424; Q14151	Q15424; Q14151	0	2	0.6687	0	1	1	762.493	1523.98	1523.97	9.38	0.00715	HCD (High Energy Collision Dissociation)	MS2	5.07636	1697.1		49.395	110.948	41217	010_2019_08_019_R_Wijeratne_021420_EF_F7.raw	F70.7	1909.3	1910.7	1889.7	1319.3	1515.7	1468.7	1592.1	1320	1954.8	1901.7	1961.6	2120.1	1507	1519.5	1430.3	1833		3.35	2	0.0003589	0.002704
		FALSE	High	Sequest HT (A2)	Unambiguous	[K].aDSLLAVVk.[R]	N-Term(TMTpro); K9(TMTpro)	2	Q15424; Q14151	Q15424; Q14151	0	3	0.3448	0	1	1	508.66	1523.96	1523.97	-0.28	-0.00014	HCD (High Energy Collision Dissociation)	MS2	68.3296	66.4	-50	87	127.642	69621	2020_10_137_Wijeratne_CETSA-UPR-480TechRep_GH_F1-5.raw	F69.6	109.9	111.1	110.1	58.4	44.8	37.6	52.9	30.1	109	109.2	87	57.8	44.1	29.8	37.4	32.9		2.32	2	0.0006244	0.004561
		FALSE	High	Sequest HT (A2)	Unambiguous	[K].aDSLLAVVk.[R]	N-Term(TMTpro); K9(TMTpro)	2	Q15424; Q14151	Q15424; Q14151	0	3	0.5497	0	1	1	508.661	1523.97	1523.97	2.27	0.00115	HCD (High Energy Collision Dissociation)	MS2	67.7872	114.9		19.468	110.413	40986	010_2019_08_019_R_Wijeratne_021420_EF_F7.raw	F70.7	156.5	155.6	167	112.3	110.3	69.2	62.8	50.4	167.5	155.9	170.7	144.5	101.2	79.6	51.6	82.6		3.02	2	0.001168	0.008151
		FALSE	High	Sequest HT (A2)	Unambiguous	[K].aDSLLAVVk.[R]	N-Term(TMTpro); K9(TMTpro)	2	Q15424; Q14151	Q15424; Q14151	0	3	0.35	0	1	1	508.662	1523.97	1523.97	4.96	0.00252	HCD (High Energy Collision Dissociation)	MS2	65.4206	114.9	-50	87	126.64	69802	2020_10_137_Wijeratne_CETSA-UPR-480TechRep_EF_F1-8.raw	F66.8	193.9	212.5	202	104.6	85.3	68.4	47.1	47.7	212.8	192.5	176	92.2	67.1	54.9	33.2	48		1.6	2	0.002137	0.01627
	FALSE	High	[R].DDAYWPEGK.[R]	1xTMTpro [K9]; 1xTMTpro [N-Term]	0.000730704	0.000163865	1	1	12	Q14151	Q14151 [738-746]		0	1688.88	267.3	271.1	226.7	265.5	228.5	248.8	151.7	159.7	88.6	129.7	159.2	135.9	115.6	111.2	118.7	104.4	323.3	351	198.7	225.8	142.7	161.9	332.7	267	213.4	194.8	207.3	163.1	307.6	349.2	223.9	234.2	182	162.9	101.1	144.7	110.1	187.5	87.7	101.7	83.6	81.1	113.3	108.8	61.2	78.5	53	56.2	94.6	96.3	54.3	53.1	59.5	30.8	113.7	75.2	57	35.1	51	70.8	92.7	122.9	48.5	41																																																																		Not Found	High	Not Found	High	Not Found	High	Not Found	High	Not Found	High	Not Found	High	Not Found	High	Not Found	High	Not Found	High	Not Found	High	Not Found	High	Not Found	High	Not Found	High	Not Found	High	Not Found	High	Not Found	High	Not Found	High	Not Found	High	High	High	High	High	High	Not Found	High	Not Found	Not Found	High	Not Found	High	High	High	High	High	High	Not Found	High	Not Found	Not Found	High	Not Found	High	High	High	High	High	High	Not Found	High	Not Found	Not Found	High	Not Found	High	High	High	High	High	High	Not Found	High	Not Found	Not Found	High	Not Found	High	High	High	High	High	High	Not Found	High	Not Found	Not Found	High	Not Found	High	High	High	High	High	High	Not Found	High	Not Found	Not Found	High	Not Found	High	High	High	High	High	High	Not Found	High	Not Found	Not Found	High	Not Found	High	High	High	High	High	High	Not Found	High	Not Found	High	6.654e-05	0.0001887	2.87
		Checked	Confidence	Identifying Node	PSM Ambiguity	Annotated Sequence	Modifications	# Proteins	Master Protein Accessions	Protein Accessions	# Missed Cleavages	Charge	DeltaScore	DeltaCn	Rank	Search Engine Rank	m/z [Da]	MH+ [Da]	Theo. MH+ [Da]	DeltaM [ppm]	Deltam/z [Da]	Activation Type	MS Order	Isolation Interference [%]	Average Reporter S/N	Comp. Voltage [V]	Ion Inject Time [ms]	RT [min]	First Scan	Spectrum File	File ID	Abundance: 126	Abundance: 127N	Abundance: 127C	Abundance: 128N	Abundance: 128C	Abundance: 129N	Abundance: 129C	Abundance: 130N	Abundance: 130C	Abundance: 131N	Abundance: 131C	Abundance: 132N	Abundance: 132C	Abundance: 133N	Abundance: 133C	Abundance: 134N	Quan Info	XCorr	# Protein Groups	Percolator q-Value	Percolator PEP
		FALSE	High	Sequest HT (A2)	Unambiguous	[R].dDAYWPEGk.[R]	N-Term(TMTpro); K9(TMTpro)	1	Q14151	Q14151	0	2	0.669	0	1	1	844.943	1688.88	1688.88	0.75	0.00063	HCD (High Energy Collision Dissociation)	MS2	24.1518	150.4		86	70.4849	26889	010_2019_08_019_R_Wijeratne_021420_EF_F3.raw	F70.3	198.7	213.4	223.9	110.1	113.3	94.6	113.7	92.7	225.8	194.8	234.2	187.5	108.8	96.3	75.2	122.9		2.87	1	6.654e-05	0.0001887
		FALSE	High	Sequest HT (A2)	Unambiguous	[R].dDAYWPEGk.[R]	N-Term(TMTpro); K9(TMTpro)	1	Q14151	Q14151	0	3	0.5817	0	1	1	563.63	1688.88	1688.88	-0.79	-0.00044	HCD (High Energy Collision Dissociation)	MS2	10.0661	55.5	-50	87	89.973	48215	2020_10_137_Wijeratne_CETSA-UPR-480TechRep_CD_F1-2.raw	F68.2	83.4	81.5	84.4	41.2	37.6	28.2	35.2	30.9	84.5	80.3	91.6	68.9	38.1	34.7	19.7	47.2		2.51	1	0.0003273	0.002497
		FALSE	High	Sequest HT (A2)	Unambiguous	[R].dDAYWPEGk.[R]	N-Term(TMTpro); K9(TMTpro)	1	Q14151	Q14151	0	3	0.5785	0	1	1	563.629	1688.87	1688.88	-2.85	-0.0016	HCD (High Energy Collision Dissociation)	MS2	57.094	48.6	-50	87	89.9225	48188	2020_10_137_Wijeratne_CETSA-UPR-480TechRep_CD_F1-2.raw	F68.2	65	76.2	75.4	38	34.4	23.5	29.9	25.1	72.5	78	76.8	62.9	33.5	30.4	18.5	37.4		2.42	1	0.0006639	0.00487
		FALSE	High	Sequest HT (A2)	Unambiguous	[R].dDAYWPEGk.[R]	N-Term(TMTpro); K9(TMTpro)	1	Q14151	Q14151	0	3	0.5647	0	1	1	563.629	1688.87	1688.88	-3.88	-0.00219	HCD (High Energy Collision Dissociation)	MS2	70.8171	50	-50	87	88.7409	47751	2020_10_137_Wijeratne_CETSA-UPR-480TechRep_EF_F1-2.raw	F66.2	63.9	76	88.2	44.8	53.2	36.2	32.2	42	77.7	62.8	60.6	49.5	34.1	22.1	23.5	33.9		2.78	1	0.0007311	0.005431
		FALSE	High	Sequest HT (A2)	Unambiguous	[R].dDAYWPEGk.[R]	N-Term(TMTpro); K9(TMTpro)	1	Q14151	Q14151	0	3	0.4343	0	1	1	563.629	1688.87	1688.88	-2.36	-0.00133	HCD (High Energy Collision Dissociation)	MS2	50.8494	63.6	-50	87	88.3716	47522	2020_10_137_Wijeratne_CETSA-UPR-480TechRep_GH_F1-2.raw	F69.2	102.7	99	105.4	56.9	42.3	31.5	72.9	30.1	100.6	96.1	80.6	54.4	47.9	22.8	33.3	41.7		1.98	1	0.0009102	0.006452
		FALSE	High	Sequest HT (A2)	Unambiguous	[R].dDAYWPEGk.[R]	N-Term(TMTpro); K9(TMTpro)	1	Q14151	Q14151	0	3	0.4729	0	1	1	563.631	1688.88	1688.88	-0.18	-0.0001	HCD (High Energy Collision Dissociation)	MS2	45.1263	114.9	-50	87	90.7931	48776	2020_10_137_Wijeratne_CETSA-UPR-480TechRep_AB_F1-3.raw	F67.3	180.5	151.7	155.7	103.5	60.9	95.9	72.1	76.4	184.2	179.6	160.1	109.1	85.3	86.9	67.2	69.8		2.58	1	0.001264	0.008706
		FALSE	High	Sequest HT (A2)	Unambiguous	[R].dDAYWPEGk.[R]	N-Term(TMTpro); K9(TMTpro)	1	Q14151	Q14151	0	3	0.5936	0	1	1	563.629	1688.87	1688.88	-2.55	-0.00144	HCD (High Energy Collision Dissociation)	MS2	13.1204	59	-50	87	92.0105	48960	2020_10_137_Wijeratne_CETSA-UPR-480TechRep_AB_F1-2.raw	F67.2	86.8	75	72.8	48.2	27.7	63.3	43.5	42.3	86.9	85.9	88.7	50.6	44.4	49	44	34.6		2.51	1	0.002344	0.01815
		FALSE	High	Sequest HT (A2)	Unambiguous	[R].dDAYWPEGk.[R]	N-Term(TMTpro); K9(TMTpro)	1	Q14151	Q14151	0	3	0.4215	0	1	1	563.629	1688.87	1688.88	-2.54	-0.00143	HCD (High Energy Collision Dissociation)	MS2	60.7888	82.6	-50	87	88.2127	47722	2020_10_137_Wijeratne_CETSA-UPR-480TechRep_GH_F1-3.raw	F69.3	138.4	134.5	132.2	70.5	46.6	42.4	100.9	45.5	129	126.4	115	68.6	52	36.4	33.1	50.7		2.61	1	0.002766	0.02301
		FALSE	High	Sequest HT (A2)	Unambiguous	[R].dDAYWPEGk.[R]	N-Term(TMTpro); K9(TMTpro)	1	Q14151	Q14151	0	3	0.3934	0	1	1	563.631	1688.88	1688.88	-0.29	-0.00016	HCD (High Energy Collision Dissociation)	MS2	73.0757	86.1	-50	87	87.1908	46973	2020_10_137_Wijeratne_CETSA-UPR-480TechRep_EF_F1-4.raw	F66.4	124.6	135	141	90.1	81.7	58.1	45.6	45.6	134.8	131.4	126.8	77.7	70.6	43.8	30.4	39.9		1.83	1	0.004473	0.04531
		FALSE	High	Sequest HT (A2)	Unambiguous	[R].dDAYWPEGk.[R]	N-Term(TMTpro); K9(TMTpro)	1	Q14151	Q14151	0	3	0.4404	0	1	1	563.631	1688.88	1688.88	-0.08	-5e-05	HCD (High Energy Collision Dissociation)	MS2	58.1042	77.2	-50	87	89.9897	48216	2020_10_137_Wijeratne_CETSA-UPR-480TechRep_AB_F1-4.raw	F67.4	121.2	121.1	123.5	60.2	45.2	56.6	44.9	37.3	142.9	118.5	119	80.3	57.1	48.4	30.7	29		1.93	1	0.005262	0.05521
		FALSE	High	Sequest HT (A2)	Unambiguous	[R].dDAYWPEGk.[R]	N-Term(TMTpro); K9(TMTpro)	1	Q14151	Q14151	0	3	0.3664	0	1	1	563.634	1688.89	1688.88	5.79	0.00326	HCD (High Energy Collision Dissociation)	MS2	25.1027	102.4	-50	87	88.0405	47465	2020_10_137_Wijeratne_CETSA-UPR-480TechRep_GH_F1-5.raw	F69.6	142.7	207.3	182	87.7	61.2	54.3	57	48.5	161.9	163.1	162.9	101.7	78.5	53.1	35.1	41		1.31	1	0.009747	0.1152
		FALSE	High	Sequest HT (A2)	Unambiguous	[R].dDAYWPEGk.[R]	N-Term(TMTpro); K9(TMTpro)	1	Q14151	Q14151	0	2	0.5802	0	1	1	844.942	1688.88	1688.88	-0.53	-0.00045	HCD (High Energy Collision Dissociation)	MS2	0	110.9	-50	87	88.9315	47855	2020_10_137_Wijeratne_CETSA-UPR-480TechRep_CD_F1-3.raw	F68.3	239.9	251.2	223.2	59.9	46	24.8	24.3	20.1	266.5	186.7	257.6	75.8	43	21.5	11.1	23.6		1.31	1	0.009822	0.1161
	FALSE	High	[R].AWQGAMDAGAASR.[E]	1xTMTpro [N-Term]	0.00102185	0.000163865	1	1	2	Q14151	Q14151 [861-873]		0	1595.79																	56.1	50.4	38.4	36.9			62.4	61.3	40.9	45.9			54.2	55.1	51.1	36.8			24	45	24.2	28.2			22.3	19.8	31.2	22.2			16.6	16.4	20.6	20.1			16.2	13.2	22.3	13.6			19.7	25.1	18.3	18.6																																																																				Not Found	Not Found	Not Found	Not Found	Not Found	Not Found	Not Found	Not Found	Not Found	Not Found	Not Found	Not Found	Not Found	Not Found	Not Found	Not Found	Not Found	Not Found	Not Found	Not Found	Not Found	Not Found	Not Found	Not Found	Not Found	Not Found	Not Found	Not Found	Not Found	Not Found	Not Found	Not Found	Not Found	High	Not Found	High	High	Not Found	High	Not Found	Not Found	Not Found	Not Found	Not Found	Not Found	High	Not Found	High	High	Not Found	High	Not Found	Not Found	Not Found	Not Found	Not Found	Not Found	High	Not Found	High	High	Not Found	High	Not Found	Not Found	Not Found	Not Found	Not Found	Not Found	High	Not Found	High	High	Not Found	High	Not Found	Not Found	Not Found	Not Found	Not Found	Not Found	High	Not Found	High	High	Not Found	High	Not Found	Not Found	Not Found	Not Found	Not Found	Not Found	High	Not Found	High	High	Not Found	High	Not Found	Not Found	Not Found	Not Found	Not Found	Not Found	High	Not Found	High	High	Not Found	High	Not Found	Not Found	Not Found	Not Found	Not Found	Not Found	High	Not Found	High	High	Not Found	High	Not Found	Not Found	Not Found	Not Found	Not Found	High	7.64e-05	0.0002551	1.92
		Checked	Confidence	Identifying Node	PSM Ambiguity	Annotated Sequence	Modifications	# Proteins	Master Protein Accessions	Protein Accessions	# Missed Cleavages	Charge	DeltaScore	DeltaCn	Rank	Search Engine Rank	m/z [Da]	MH+ [Da]	Theo. MH+ [Da]	DeltaM [ppm]	Deltam/z [Da]	Activation Type	MS Order	Isolation Interference [%]	Average Reporter S/N	Comp. Voltage [V]	Ion Inject Time [ms]	RT [min]	First Scan	Spectrum File	File ID	Abundance: 126	Abundance: 127N	Abundance: 127C	Abundance: 128N	Abundance: 128C	Abundance: 129N	Abundance: 129C	Abundance: 130N	Abundance: 130C	Abundance: 131N	Abundance: 131C	Abundance: 132N	Abundance: 132C	Abundance: 133N	Abundance: 133C	Abundance: 134N	Quan Info	XCorr	# Protein Groups	Percolator q-Value	Percolator PEP
		FALSE	High	Sequest HT (A2)	Unambiguous	[R].aWQGAMDAGAASR.[E]	N-Term(TMTpro)	1	Q14151	Q14151	0	2	0.6406	0	1	1	798.399	1595.79	1595.79	-0.78	-0.00062	HCD (High Energy Collision Dissociation)	MS2	0	34.9	-50	87	66.5486	35208	2020_10_137_Wijeratne_CETSA-UPR-480TechRep_CD_F1-6.raw	F68.6	56.1	62.4	54.2	24	22.3	16.6	16.2	19.7	50.4	61.3	55.1	45	19.8	16.4	13.2	25.1		1.92	1	7.64e-05	0.0002551
		FALSE	High	Sequest HT (A2)	Unambiguous	[R].aWQGAMDAGAASR.[E]	N-Term(TMTpro)	1	Q14151	Q14151	0	2	0.5947	0	1	1	798.398	1595.79	1595.79	-2.4	-0.00191	HCD (High Energy Collision Dissociation)	MS2	0	29.3	-50	87	66.1188	34995	2020_10_137_Wijeratne_CETSA-UPR-480TechRep_EF_F1-6.raw	F66.6	38.4	40.9	51.1	24.2	31.2	20.6	22.3	18.3	36.9	45.9	36.8	28.2	22.2	20.1	13.6	18.6		1.9	1	0.001483	0.01053
	FALSE	High	[R].DGWGGYGSDKR.[ML]	1xTMTpro [K10]; 1xTMTpro [N-Term]	0.000897299	0.000163865	2	2	14	Q15424; Q14151	Q15424 [796-806]; Q14151 [820-830]		1	1805.94	819.6	869.2	679.3	665	678	796.3	341.7	429.8	197.3	377.8	385.1	342.6	218.2	244.4	208.5	190.1	318	349.5	154.8	175.1	306.7	254.9	319.8	318.9	158.9	158.8	254.8	271.2	368.5	329.1	200.1	160.3	277.4	263.9	182.5	205.1	100	102.5	129.3	130	178.8	124.3	104.3	73.1	87.6	104.7	124.7	117.7	82.1	67.2	77.2	72.4	128.3	84.8	73.4	63.2	227.1	92.8	124.2	137.2	89.9	88.6	92.4	108.3																	35.84	42.11			44.34	45.65	36.72	36.38			46.98	41.44	42.52	40.09			46.35	46.53	41.28	28.24			46.35	45.15	59.8	62.84			38.02	37.55	61.28	47.18			49.66	50.66	27.25	56.22			47.04	42.93	52.5	38.71			50.85	46.11	Shared	High	High	High	High	High	High	High	High	High	High	High	High	High	High	High	High	High	High	High	High	High	High	High	High	High	High	High	High	High	High	High	High	High	High	High	High	High	High	High	High	High	High	High	High	High	High	High	High	High	High	High	High	High	High	High	High	High	High	High	High	High	High	High	High	High	High	High	High	High	High	High	High	High	High	High	High	High	High	High	High	High	High	High	High	High	High	High	High	High	High	High	High	High	High	High	High	High	High	High	High	High	High	High	High	High	High	High	High	High	High	High	High	High	High	High	High	High	High	High	High	High	High	High	High	High	High	High	High	High	7.204e-05	0.0002265	3.06
		Checked	Confidence	Identifying Node	PSM Ambiguity	Annotated Sequence	Modifications	# Proteins	Master Protein Accessions	Protein Accessions	# Missed Cleavages	Charge	DeltaScore	DeltaCn	Rank	Search Engine Rank	m/z [Da]	MH+ [Da]	Theo. MH+ [Da]	DeltaM [ppm]	Deltam/z [Da]	Activation Type	MS Order	Isolation Interference [%]	Average Reporter S/N	Comp. Voltage [V]	Ion Inject Time [ms]	RT [min]	First Scan	Spectrum File	File ID	Abundance: 126	Abundance: 127N	Abundance: 127C	Abundance: 128N	Abundance: 128C	Abundance: 129N	Abundance: 129C	Abundance: 130N	Abundance: 130C	Abundance: 131N	Abundance: 131C	Abundance: 132N	Abundance: 132C	Abundance: 133N	Abundance: 133C	Abundance: 134N	Quan Info	XCorr	# Protein Groups	Percolator q-Value	Percolator PEP
		FALSE	High	Sequest HT (A2)	Unambiguous	[R].dGWGGYGSDkR.[ML]	N-Term(TMTpro); K10(TMTpro)	2	Q15424; Q14151	Q15424; Q14151	1	3	0.5686	0	1	1	602.652	1805.94	1805.94	0.1	6e-05	HCD (High Energy Collision Dissociation)	MS2	57.0935	490.5		84.797	37.0397	13028	010_2019_08_019_R_Wijeratne_021420_GH_F4.raw	F71.4	869.6	823	846.1	373.9	236.3	223.2	490.6	230.9	813.2	794.5	801.4	352.7	311.7	198.9	238.8	243.3		3.06	2	7.204e-05	0.0002265
		FALSE	High	Sequest HT (A2)	Unambiguous	[R].dGWGGYGSDkR.[ML]	N-Term(TMTpro); K10(TMTpro)	2	Q15424; Q14151	Q15424; Q14151	1	3	0.4917	0	1	1	602.652	1805.94	1805.94	-0.17	-0.00011	HCD (High Energy Collision Dissociation)	MS2	22.9945	150.1		41.489	36.4084	12193	010_2019_08_019_R_Wijeratne_021420_AB_F6.raw	F64.6	250.8	208.5	208	115	68.8	127.5	77.6	63.4	260.2	214.3	262.6	141.9	140	120.1	83.3	60.1		2.4	2	0.0001141	0.0006107
		FALSE	High	Sequest HT (A2)	Unambiguous	[R].dGWGGYGSDkR.[ML]	N-Term(TMTpro); K10(TMTpro)	2	Q15424; Q14151	Q15424; Q14151	1	3	0.5097	0	1	1	602.652	1805.94	1805.94	-0.31	-0.00018	HCD (High Energy Collision Dissociation)	MS2	71.7638	220.8		27.737	36.2534	12704	010_2019_08_019_R_Wijeratne_021420_AB_F4.raw	F64.4	386.9	309.1	325.8	144.4	82.7	178.6	120.5	117.2	419.4	317.1	360.8	211.5	178	156.7	115.1	108.6		2.59	2	0.000116	0.0006798
		FALSE	High	Sequest HT (A2)	Unambiguous	[R].dGWGGYGSDkR.[ML]	N-Term(TMTpro); K10(TMTpro)	2	Q15424; Q14151	Q15424; Q14151	1	3	0.5345	0	1	1	602.653	1805.94	1805.94	0.2	0.00012	HCD (High Energy Collision Dissociation)	MS2	17.3397	239.7		33.726	37.1511	12862	010_2019_08_019_R_Wijeratne_021420_GH_F5.raw	F71.5	424.2	359.9	389.9	181.7	115.4	111.4	320.9	134.6	356.3	366.7	371.4	181	137.5	105.4	126.9	151.9		2.75	2	0.0001854	0.001254
		FALSE	High	Sequest HT (A2)	Unambiguous	[R].dGWGGYGSDkR.[ML]	N-Term(TMTpro); K10(TMTpro)	2	Q15424; Q14151	Q15424; Q14151	1	3	0.3571	0	1	1	602.653	1805.94	1805.94	0.4	0.00024	HCD (High Energy Collision Dissociation)	MS2	57.5014	274.3		40.92	36.2416	12699	010_2019_08_019_R_Wijeratne_021420_AB_F4.raw	F64.4	478.2	361.2	389.5	205.2	106.2	224.7	146.1	147.8	502.9	393	487.3	235.6	227.1	206.8	154.3	122.4		1.96	2	0.000212	0.001462
		FALSE	High	Sequest HT (A2)	Unambiguous	[R].dGWGGYGSDkR.[ML]	N-Term(TMTpro); K10(TMTpro)	2	Q15424; Q14151	Q15424; Q14151	1	3	0.4297	0	1	1	602.652	1805.94	1805.94	-0.01	0	HCD (High Energy Collision Dissociation)	MS2	34.9344	291		35.087	34.7817	12216	010_2019_08_019_R_Wijeratne_021420_CD_F5.raw	F65.5	412	417.2	502.5	246.5	280.8	198.3	156	183.4	475.1	414.9	440.5	251.1	200.4	166.5	129.2	181.7		2.49	2	0.0002208	0.001535
		FALSE	High	Sequest HT (A2)	Unambiguous	[R].dGWGGYGSDkR.[ML]	N-Term(TMTpro); K10(TMTpro)	2	Q15424; Q14151	Q15424; Q14151	1	3	0.3877	0	1	1	602.652	1805.94	1805.94	-0.21	-0.00013	HCD (High Energy Collision Dissociation)	MS2	58.7134	318.1		32.492	35.9845	12862	010_2019_08_019_R_Wijeratne_021420_CD_F4.raw	F65.4	440.1	478.5	537.6	266.8	292.5	216.4	194.1	235.5	512.6	444.8	430.2	278.1	201.6	185.7	166.5	209.2		2.27	2	0.0002208	0.001532
		FALSE	High	Sequest HT (A2)	Unambiguous	[R].dGWGGYGSDkR.[ML]	N-Term(TMTpro); K10(TMTpro)	2	Q15424; Q14151	Q15424; Q14151	1	3	0.3019	0	1	1	602.652	1805.94	1805.94	0.04	3e-05	HCD (High Energy Collision Dissociation)	MS2	51.9975	392.3		37.748	34.3866	12209	010_2019_08_019_R_Wijeratne_021420_EF_F4.raw	F70.4	621.7	633.7	646.5	305.3	265.3	186.1	246.7	220.1	610.3	631.2	669.3	398.4	208.1	211	165.7	257.7		2.12	2	0.0002487	0.001829
		FALSE	High	Sequest HT (A2)	Unambiguous	[R].dGWGGYGSDkR.[ML]	N-Term(TMTpro); K10(TMTpro)	2	Q15424; Q14151	Q15424; Q14151	1	3	0.5886	0	1	1	602.654	1805.95	1805.94	1.89	0.00114	HCD (High Energy Collision Dissociation)	MS2	58.2823	158.7	-50	87	51.2594	26535	2020_10_137_Wijeratne_CETSA-UPR-480TechRep_AB_F1-5.raw	F67.5	230.2	207.9	202.2	125.7	62.3	157.5	95.6	102.1	259.6	223.4	231.8	138.3	154.1	140	106.6	101.4		3.16	2	0.0002899	0.00212
		FALSE	High	Sequest HT (A2)	Unambiguous	[R].dGWGGYGSDkR.[ML]	N-Term(TMTpro); K10(TMTpro)	2	Q15424; Q14151	Q15424; Q14151	1	3	0.5216	0	1	1	602.653	1805.95	1805.94	1.53	0.00092	HCD (High Energy Collision Dissociation)	MS2	0	123.4	-50	87	50.5288	26388	2020_10_137_Wijeratne_CETSA-UPR-480TechRep_GH_F1-4b.raw	F69.5	221.7	180.4	197.4	92	66.5	53.5	160.7	63.4	182.4	200.5	187.5	93.4	79.8	49.8	67.8	77.2		2.55	2	0.0003219	0.002466
		FALSE	High	Sequest HT (A2)	Unambiguous	[R].dGWGGYGSDkR.[ML]	N-Term(TMTpro); K10(TMTpro)	2	Q15424; Q14151	Q15424; Q14151	1	3	0.3922	0	1	1	602.652	1805.94	1805.94	-0.08	-5e-05	HCD (High Energy Collision Dissociation)	MS2	39.2262	315.1		45.273	35.3631	12311	010_2019_08_019_R_Wijeratne_021420_AB_F5.raw	F64.5	568.8	470.8	470	226.7	128.5	257.6	140.6	145.1	609	450.7	533.7	287.9	237.8	222.5	161.1	130		2.32	2	0.001446	0.0102
		FALSE	High	Sequest HT (A2)	Unambiguous	[R].dGWGGYGSDkR.[ML]	N-Term(TMTpro); K10(TMTpro)	2	Q15424; Q14151	Q15424; Q14151	1	3	0.456	0	1	1	602.65	1805.93	1805.94	-4.73	-0.00285	HCD (High Energy Collision Dissociation)	MS2	55.0867	122.3	-50	87	49.9904	26132	2020_10_137_Wijeratne_CETSA-UPR-480TechRep_GH_F1-5.raw	F69.6	226.4	177.4	191.7	97.4	56.4	62.2	179.4	67.3	170.6	179.9	172.5	93.4	81.4	51.8	65	83.7		2.5	2	0.00236	0.01825
		FALSE	High	Sequest HT (A2)	Unambiguous	[R].dGWGGYGSDkR.[ML]	N-Term(TMTpro); K10(TMTpro)	2	Q15424; Q14151	Q15424; Q14151	1	3	0.4674	0	1	1	602.65	1805.94	1805.94	-4.16	-0.00251	HCD (High Energy Collision Dissociation)	MS2	0	157.1	-50	87	50.317	26205	2020_10_137_Wijeratne_CETSA-UPR-480TechRep_CD_F1-4.raw	F68.4	245.4	245.2	270.2	135.1	113.9	78.4	105.6	84.1	257.1	245.1	245.9	167.5	77.1	83.2	55.7	103.6		2.61	2	0.002434	0.01913
		FALSE	High	Sequest HT (A2)	Unambiguous	[R].dGWGGYGSDkR.[ML]	N-Term(TMTpro); K10(TMTpro)	2	Q15424; Q14151	Q15424; Q14151	1	3	0.5363	0	1	1	602.652	1805.94	1805.94	0.04	2e-05	HCD (High Energy Collision Dissociation)	MS2	0	115.8	-50	87	48.8775	25507	2020_10_137_Wijeratne_CETSA-UPR-480TechRep_EF_F1-5.raw	F66.5	154.8	158.9	200.1	100	104.3	82.1	73.4	89.9	175.1	158.8	160.3	102.5	73.1	67.2	63.2	88.6		2.48	2	0.005329	0.05619
	FALSE	High	[R].NLDTGGNK.[S]	1xTMTpro [K8]; 1xTMTpro [N-Term]	0.00102551	0.000163865	1	1	13	Q14151	Q14151 [46-53]		0	1426.81	1469.3	1587.1	972	682.8	1239.4	1397.3	816.7	1086.4	498.4	932.4	950.9	950.9	611.9	663.6	543.8	459.9	351.3	393.6	596.1	620.5	762.1	893.2	330.9	345.9	561	628.3	811.8	909.5	409.7	351	570	623.6	966.4	875.9	264.4	242.6	379.8	621.9	604.6	657.1	279.2	225.6	430.1	447.8	417.4	526.4	233.7	162.7	382.6	399.2	471.7	320.3	220.1	169.3	410.1	383.1	677	469.8	194.7	174.1	352.7	453.9	426.1	494.3																																																																		High	Not Found	High	Not Found	High	Not Found	High	Not Found	High	Not Found	High	Not Found	High	Not Found	High	Not Found	High	Not Found	High	Not Found	High	Not Found	High	Not Found	High	Not Found	High	Not Found	High	Not Found	High	Not Found	High	Not Found	High	Not Found	Not Found	High	Not Found	High	Not Found	High	Not Found	High	High	Not Found	High	Not Found	Not Found	High	Not Found	High	Not Found	High	Not Found	High	High	Not Found	High	Not Found	Not Found	High	Not Found	High	Not Found	High	Not Found	High	High	Not Found	High	Not Found	Not Found	High	Not Found	High	Not Found	High	Not Found	High	High	Not Found	High	Not Found	Not Found	High	Not Found	High	Not Found	High	Not Found	High	High	Not Found	High	Not Found	Not Found	High	Not Found	High	Not Found	High	Not Found	High	High	Not Found	High	Not Found	Not Found	High	Not Found	High	Not Found	High	Not Found	High	High	Not Found	High	Not Found	Not Found	High	Not Found	High	Not Found	High	Not Found	High	High	7.64e-05	0.0002561	2.41
		Checked	Confidence	Identifying Node	PSM Ambiguity	Annotated Sequence	Modifications	# Proteins	Master Protein Accessions	Protein Accessions	# Missed Cleavages	Charge	DeltaScore	DeltaCn	Rank	Search Engine Rank	m/z [Da]	MH+ [Da]	Theo. MH+ [Da]	DeltaM [ppm]	Deltam/z [Da]	Activation Type	MS Order	Isolation Interference [%]	Average Reporter S/N	Comp. Voltage [V]	Ion Inject Time [ms]	RT [min]	First Scan	Spectrum File	File ID	Abundance: 126	Abundance: 127N	Abundance: 127C	Abundance: 128N	Abundance: 128C	Abundance: 129N	Abundance: 129C	Abundance: 130N	Abundance: 130C	Abundance: 131N	Abundance: 131C	Abundance: 132N	Abundance: 132C	Abundance: 133N	Abundance: 133C	Abundance: 134N	Quan Info	XCorr	# Protein Groups	Percolator q-Value	Percolator PEP
		FALSE	High	Sequest HT (A2)	Unambiguous	[R].nLDTGGNk.[S]	N-Term(TMTpro); K8(TMTpro)	1	Q14151	Q14151	0	2	0.5104	0	1	1	713.911	1426.81	1426.81	-0.13	-9e-05	HCD (High Energy Collision Dissociation)	MS2	0	73.1		86	25.4558	8416	010_2019_08_019_R_Wijeratne_021420_CD_F6.raw	F65.6	89.7	81.3	102.6	75.3	80.7	64.2	62.9	54.5	96.7	84.1	97.4	68.7	63.9	48.4	48.2	50.5		2.41	1	7.64e-05	0.0002561
		FALSE	High	Sequest HT (A2)	Unambiguous	[R].nLDTGGNk.[S]	N-Term(TMTpro); K8(TMTpro)	1	Q14151	Q14151	0	2	0.5598	0	1	1	713.911	1426.82	1426.81	0.54	0.00039	HCD (High Energy Collision Dissociation)	MS2	26.2411	246.4		86	26.7453	9113	010_2019_08_019_R_Wijeratne_021420_GH_F5.raw	F71.5	291.4	287.4	364.4	213.2	157.8	181.6	268.3	165.7	340.6	344.3	332.5	255.1	207.3	133.3	189.3	210		2.59	1	0.0001141	0.0005753
		FALSE	High	Sequest HT (A2)	Unambiguous	[R].nLDTGGNk.[S]	N-Term(TMTpro); K8(TMTpro)	1	Q14151	Q14151	0	2	0.5129	0	1	1	713.911	1426.82	1426.81	0.66	0.00047	HCD (High Energy Collision Dissociation)	MS2	22.8374	241.1		86	27.264	9415	010_2019_08_019_R_Wijeratne_021420_GH_F4.raw	F71.4	298.1	322.4	369.1	240.2	151.5	174.4	250	150.6	341	344.9	337.8	237.7	196.1	105.5	169.3	168.5		2.71	1	0.0001141	0.000616
		FALSE	High	Sequest HT (A2)	Unambiguous	[R].nLDTGGNk.[S]	N-Term(TMTpro); K8(TMTpro)	1	Q14151	Q14151	0	2	0.5771	0	1	1	713.911	1426.81	1426.81	0.15	0.00011	HCD (High Energy Collision Dissociation)	MS2	17.0325	219.2		86	26.0057	8899	010_2019_08_019_R_Wijeratne_021420_AB_F5.raw	F64.5	317.1	213.2	267.2	204.7	120.1	251.5	153	153	332	148.5	288.9	275.3	231.4	250.3	177.4	123.2		2.53	1	0.0001215	0.0007271
		FALSE	High	Sequest HT (A2)	Unambiguous	[R].nLDTGGNk.[S]	N-Term(TMTpro); K8(TMTpro)	1	Q14151	Q14151	0	2	0.493	0	1	1	713.911	1426.81	1426.81	-0.19	-0.00014	HCD (High Energy Collision Dissociation)	MS2	0	160.2		86	26.2967	9011	010_2019_08_019_R_Wijeratne_021420_AB_F5.raw	F64.5	261.7	165.2	210.4	142.5	100.4	158.4	106.6	93.9	263	124.3	235.5	193.3	151.3	160	113.1	82.9		2.15	1	0.0001356	0.0008166
		FALSE	High	Sequest HT (A2)	Unambiguous	[R].nLDTGGNk.[S]	N-Term(TMTpro); K8(TMTpro)	1	Q14151	Q14151	0	2	0.556	0	1	1	713.912	1426.82	1426.81	1	0.00072	HCD (High Energy Collision Dissociation)	MS2	0	195.3		86	25.902	8862	010_2019_08_019_R_Wijeratne_021420_AB_F5.raw	F64.5	311.6	186.3	258.7	169.8	96.7	219.2	146.9	109.8	312.4	147.7	283.2	242.5	196.8	202.9	141.5	99.1		2.68	1	0.0001356	0.0007937
		FALSE	High	Sequest HT (A2)	Unambiguous	[R].nLDTGGNk.[S]	N-Term(TMTpro); K8(TMTpro)	1	Q14151	Q14151	0	2	0.5068	0	1	1	713.911	1426.81	1426.81	-0.28	-0.0002	HCD (High Energy Collision Dissociation)	MS2	36.6414	198.7		86	26.8364	9464	010_2019_08_019_R_Wijeratne_021420_CD_F4.raw	F65.4	261.6	249.6	307.1	189.1	198.5	169.5	157.2	140.2	296.9	261.8	253.6	173.9	161.7	114.3	121.1	123.6		2.19	1	0.0001473	0.0009164
		FALSE	High	Sequest HT (A2)	Unambiguous	[R].nLDTGGNk.[S]	N-Term(TMTpro); K8(TMTpro)	1	Q14151	Q14151	0	2	0.5683	0	1	1	713.91	1426.81	1426.81	-0.74	-0.00053	HCD (High Energy Collision Dissociation)	MS2	0	71.5		86	25.8863	8459	010_2019_08_019_R_Wijeratne_021420_AB_F6.raw	F64.6	105.3	71.1	84.8	61.7	39.6	72.7	52	40.9	110.4	65.6	103.7	80.9	90.4	71.1	57.2	37.2		2.27	1	0.0001546	0.0009402
		FALSE	High	Sequest HT (A2)	Unambiguous	[R].nLDTGGNk.[S]	N-Term(TMTpro); K8(TMTpro)	1	Q14151	Q14151	0	2	0.5391	0	1	1	713.912	1426.82	1426.81	0.89	0.00064	HCD (High Energy Collision Dissociation)	MS2	0	177.2		71.83	26.3683	9064	010_2019_08_019_R_Wijeratne_021420_AB_F4.raw	F64.4	270	190.3	240.7	153.9	85.8	184.5	113.2	107.7	322.9	118.7	273.8	189.4	183.1	187.5	128.8	85		2.56	1	0.0001569	0.001027
		FALSE	High	Sequest HT (A2)	Unambiguous	[R].nLDTGGNk.[S]	N-Term(TMTpro); K8(TMTpro)	1	Q14151	Q14151	0	2	0.5731	0	1	1	713.911	1426.81	1426.81	-0.04	-3e-05	HCD (High Energy Collision Dissociation)	MS2	31.7751	218		38.86	24.6798	8694	010_2019_08_019_R_Wijeratne_021420_EF_F4.raw	F70.4	266.2	254.4	267.4	168.1	185	174.9	166.7	145.1	286.4	298.9	292.6	269.3	193	177.6	156.7	185.1		2.6	1	0.0001609	0.001102
		FALSE	High	Sequest HT (A2)	Unambiguous	[R].nLDTGGNk.[S]	N-Term(TMTpro); K8(TMTpro)	1	Q14151	Q14151	0	2	0.5853	0	1	1	713.911	1426.81	1426.81	-0.19	-0.00014	HCD (High Energy Collision Dissociation)	MS2	0	273.3		86	25.348	8690	010_2019_08_019_R_Wijeratne_021420_EF_F5.raw	F70.5	329.9	306.6	302.6	211.7	245.1	207.7	243.4	207.6	334.1	329.4	331	352.6	254.8	221.6	226.4	268.8		2.58	1	0.0001723	0.00119
		FALSE	High	Sequest HT (A2)	Unambiguous	[R].nLDTGGNk.[S]	N-Term(TMTpro); K8(TMTpro)	1	Q14151	Q14151	0	3	0.347	0	1	1	476.277	1426.82	1426.81	0.61	0.00029	HCD (High Energy Collision Dissociation)	MS2	0	155.3		37.254	27.0531	9341	010_2019_08_019_R_Wijeratne_021420_GH_F4.raw	F71.4	172.6	202	232.9	151.2	108.1	115.7	158.7	109.8	211.6	220.3	205.6	164.3	123	81.5	111.2	115.8		2.19	1	0.00256	0.0205
		FALSE	High	Sequest HT (A2)	Unambiguous	[R].nLDTGGNk.[S]	N-Term(TMTpro); K8(TMTpro)	1	Q14151	Q14151	0	2	0.0506	0	1	1	713.914	1426.82	1426.81	4.67	0.00333	HCD (High Energy Collision Dissociation)	MS2	0	105.5		41.022	26.8776	9374	010_2019_08_019_R_Wijeratne_021420_AB_F3.raw	F64.3	203.6	145.9	177.6	84.1	55.8	64.6	40.2	38.5	246.4	78	212.2	105	79.4	79.1	45.6	32.5		1.58	1	0.003496	0.03278
	FALSE	High	[R].DWGEHNQR.[L]	1xTMTpro [N-Term]	0.00113051	0.000223707	1	1	10	Q14151	Q14151 [846-853]		0	1345.66	327.5	354.6	314.3	294.2	305.3	338.6	193.2	239.1	138.6	157.3	409.1	227.1	639.4	176.2	212	174.8	34.5	35.7	106.6	134.6	471.8	335.4	37.4	31.7	136.8	140.1	372.2	371.5	40.7	33.2	126.3	133.3	389.9	334.8	19.5	27.8	77.1	97.1	204.3	199.4	15.5	14.3	64.7	49.6	146.2	152.4	11.2	12.9	50.5	45.9	154.4	120.7	16.5	11.6	57.7	42.9	440.5	151.1	16	22.6	64.5	68.3	181.3	206																			32.06	19.61					1.45	2.52					31.19	22.27					9.79	33.27					17.04	42.43					12.15	29.25					34.55	25.76					20.3	44.26				Not Found	High	Not Found	High	Not Found	High	Not Found	High	Not Found	High	Not Found	High	Not Found	High	Not Found	High	Not Found	High	Not Found	High	Not Found	High	Not Found	High	Not Found	High	Not Found	High	Not Found	High	Not Found	High	Not Found	High	Not Found	High	High	High	High	High	High	Not Found	High	Not Found	Not Found	High	Not Found	High	High	High	High	High	High	Not Found	High	Not Found	Not Found	High	Not Found	High	High	High	High	High	High	Not Found	High	Not Found	Not Found	High	Not Found	High	High	High	High	High	High	Not Found	High	Not Found	Not Found	High	Not Found	High	High	High	High	High	High	Not Found	High	Not Found	Not Found	High	Not Found	High	High	High	High	High	High	Not Found	High	Not Found	Not Found	High	Not Found	High	High	High	High	High	High	Not Found	High	Not Found	Not Found	High	Not Found	High	High	High	High	High	High	Not Found	High	Not Found	High	8.052e-05	0.0002806	3.22
		Checked	Confidence	Identifying Node	PSM Ambiguity	Annotated Sequence	Modifications	# Proteins	Master Protein Accessions	Protein Accessions	# Missed Cleavages	Charge	DeltaScore	DeltaCn	Rank	Search Engine Rank	m/z [Da]	MH+ [Da]	Theo. MH+ [Da]	DeltaM [ppm]	Deltam/z [Da]	Activation Type	MS Order	Isolation Interference [%]	Average Reporter S/N	Comp. Voltage [V]	Ion Inject Time [ms]	RT [min]	First Scan	Spectrum File	File ID	Abundance: 126	Abundance: 127N	Abundance: 127C	Abundance: 128N	Abundance: 128C	Abundance: 129N	Abundance: 129C	Abundance: 130N	Abundance: 130C	Abundance: 131N	Abundance: 131C	Abundance: 132N	Abundance: 132C	Abundance: 133N	Abundance: 133C	Abundance: 134N	Quan Info	XCorr	# Protein Groups	Percolator q-Value	Percolator PEP
		FALSE	High	Sequest HT (A2)	Unambiguous	[R].dWGEHNQR.[L]	N-Term(TMTpro)	1	Q14151	Q14151	0	3	0.6919	0	1	1	449.223	1345.66	1345.66	-0.72	-0.00032	HCD (High Energy Collision Dissociation)	MS2	16.8449	193.3	-50	117.882	17.0844	7101	2020_10_137_Wijeratne_CETSA-UPR-480TechRep_AB_F1-2.raw	F67.2	266	252.9	248.9	141.7	95.5	235.8	143.2	143.6	277.3	239.3	268.5	191.6	126.4	183.7	140.3	138.6		3.7	1	8.052e-05	0.0003145
		FALSE	High	Sequest HT (A2)	Unambiguous	[R].dWGEHNQR.[L]	N-Term(TMTpro)	1	Q14151	Q14151	0	3	0.6925	0	1	1	449.224	1345.66	1345.66	-0.67	-0.0003	HCD (High Energy Collision Dissociation)	MS2	67.5314	31.6	-50	87	16.4872	7001	2020_10_137_Wijeratne_CETSA-UPR-480TechRep_AB_F1-4.raw	F67.4	48.4	33.9	39.8	25.7	16.2	34.3	21.2	30.1	42.9	37.3	49.9	31.6	22.9	28.2	21.6	21		3.22	1	8.052e-05	0.0002806
		FALSE	High	Sequest HT (A2)	Unambiguous	[R].dWGEHNQR.[L]	N-Term(TMTpro)	1	Q14151	Q14151	0	3	0.6787	0	1	1	449.224	1345.66	1345.66	0.97	0.00044	HCD (High Energy Collision Dissociation)	MS2	11.9843	23.8	-50	87	16.8329	6854	2020_10_137_Wijeratne_CETSA-UPR-480TechRep_CD_F1-1.raw	F68.1	34.5	37.4	40.7	19.5	15.5	11.2	16.5	16	35.7	31.7	33.2	27.8	14.3	12.9	11.6	22.6		3.33	1	0.0001036	0.0005234
		FALSE	High	Sequest HT (A2)	Unambiguous	[R].dWGEHNQR.[L]	N-Term(TMTpro)	1	Q14151	Q14151	0	3	0.673	0	1	1	449.223	1345.66	1345.66	-0.82	-0.00037	HCD (High Energy Collision Dissociation)	MS2	15.2742	88	-50	87	19.8155	8044	2020_10_137_Wijeratne_CETSA-UPR-480TechRep_AB_F1-1.raw	F67.1	61.5	61.4	56.4	51.5	43.1	173.3	496.2	68.4	77.3	54.9	70.1	47.5	30.9	43.4	35.9	36.2		3.15	1	0.0001141	0.0006373
		FALSE	High	Sequest HT (A2)	Unambiguous	[R].dWGEHNQR.[L]	N-Term(TMTpro)	1	Q14151	Q14151	0	3	0.6713	0	1	1	449.224	1345.66	1345.66	0.97	0.00044	HCD (High Energy Collision Dissociation)	MS2	31.8436	46.4	-50	87	16.5777	6974	2020_10_137_Wijeratne_CETSA-UPR-480TechRep_GH_F1-1.raw	F69.1	92.2	68.8	74	29.9	32.3	25.3	80.8	28	61.9	53.4	56.8	35.4	28	22.6	22.1	30.7		3.56	1	0.0001854	0.001256
		FALSE	High	Sequest HT (A2)	Unambiguous	[R].dWGEHNQR.[L]	N-Term(TMTpro)	1	Q14151	Q14151	0	3	0.543	0	1	1	449.224	1345.66	1345.66	1.1	0.00049	HCD (High Energy Collision Dissociation)	MS2	14.6547	75	-50	32.357	15.2403	6621	2020_10_137_Wijeratne_CETSA-UPR-480TechRep_EF_F1-2.raw	F66.2	84.6	135.4	100.9	71.9	57.3	46.3	45	55.8	117.1	137.6	113.7	76.4	36.4	37.2	35.7	49.4		3.72	1	0.0004321	0.003471
		FALSE	High	Sequest HT (A2)	Unambiguous	[R].dWGEHNQR.[L]	N-Term(TMTpro)	1	Q14151	Q14151	0	3	0.6417	0	1	1	449.224	1345.66	1345.66	0.4	0.00018	HCD (High Energy Collision Dissociation)	MS2	10.4291	102.3		23.736	7.7686	2213	010_2019_08_019_R_Wijeratne_021420_EF_F2.raw	F70.2	134.2	138.2	158	82.6	73	55	74.1	74.5	154.8	142.6	156.2	123.4	67.6	56.6	51.6	94.4		3.74	1	0.0005447	0.004163
		FALSE	High	Sequest HT (A2)	Unambiguous	[R].dWGEHNQR.[L]	N-Term(TMTpro)	1	Q14151	Q14151	0	3	0.7	0	1	1	449.223	1345.66	1345.66	-0.91	-0.00041	HCD (High Energy Collision Dissociation)	MS2	6.29514	86.7	-50	39.666	14.7173	6331	2020_10_137_Wijeratne_CETSA-UPR-480TechRep_GH_F1-2.raw	F69.2	162.6	116.4	117.4	54	40.9	48.1	178.3	61.3	104.3	111.7	99.9	60.4	51.6	44.1	55.1	80.5		3.8	1	0.0005973	0.004487
		FALSE	High	Sequest HT (A2)	Unambiguous	[R].dWGEHNQR.[L]	N-Term(TMTpro)	1	Q14151	Q14151	0	3	0.6919	0	1	1	449.224	1345.66	1345.66	-0.43	-0.00019	HCD (High Energy Collision Dissociation)	MS2	46.579	107.8	-50	55.17	14.6299	6526	2020_10_137_Wijeratne_CETSA-UPR-480TechRep_GH_F1-3.raw	F69.3	180.6	154.5	156.9	98.4	58.5	67.6	162.7	80.9	125.6	164.6	140.4	83.1	59.1	48.1	62.8	80.7		3.83	1	0.0009223	0.006525
		FALSE	High	Sequest HT (A2)	Unambiguous	[R].dWGEHNQR.[L]	N-Term(TMTpro)	1	Q14151	Q14151	0	3	0.4639	0	1	1	449.226	1345.66	1345.66	4.56	0.00205	HCD (High Energy Collision Dissociation)	MS2	46.6748	23.7	-50	87	14.8829	5969	2020_10_137_Wijeratne_CETSA-UPR-480TechRep_GH_F1-8.raw	F69.10	36.4	32.5	41.6	22	14.5	13.4	18.7	11.1	43.6	41.8	37.7	20.5	13.7	5.9	11.1	14.1		1.66	1	0.009148	0.1073
	FALSE	High	[K].GEPVISVK.[T]	1xTMTpro [K8]; 1xTMTpro [N-Term]	0.00257598	0.00038732	1	1	9	Q14151	Q14151 [579-586]		0	1436.9																	400.9	471.6			429.7	364.9	422.4	435.6			381.8	372.4	472.6	432.2			397.2	345	262	310.9			232.9	216.2	234.2	196.7			171.3	175.9	149.7	139.5			165.7	133.5	157.1	102			358.9	167.8	137.1	127.9			167.3	186.1																	74.25	75.1					70.74	75.56					72.28	82.55					70.62	91.87					65.48	82.59					67.7	78.11					64.99	74.25					72.77	91.77						Not Found	Not Found	Not Found	Not Found	Not Found	Not Found	Not Found	Not Found	Not Found	Not Found	Not Found	Not Found	Not Found	Not Found	Not Found	Not Found	Not Found	Not Found	Not Found	Not Found	Not Found	Not Found	Not Found	Not Found	Not Found	Not Found	Not Found	Not Found	Not Found	Not Found	Not Found	Not Found	High	High	High	High	High	Not Found	High	Not Found	High	Not Found	High	Not Found	High	High	High	High	High	Not Found	High	Not Found	High	Not Found	High	Not Found	High	High	High	High	High	Not Found	High	Not Found	High	Not Found	High	Not Found	High	High	High	High	High	Not Found	High	Not Found	High	Not Found	High	Not Found	High	High	High	High	High	Not Found	High	Not Found	High	Not Found	High	Not Found	High	High	High	High	High	Not Found	High	Not Found	High	Not Found	High	Not Found	High	High	High	High	High	Not Found	High	Not Found	High	Not Found	High	Not Found	High	High	High	High	High	Not Found	High	Not Found	High	Not Found	High	Not Found	High	0.0001141	0.0006432	2.56
		Checked	Confidence	Identifying Node	PSM Ambiguity	Annotated Sequence	Modifications	# Proteins	Master Protein Accessions	Protein Accessions	# Missed Cleavages	Charge	DeltaScore	DeltaCn	Rank	Search Engine Rank	m/z [Da]	MH+ [Da]	Theo. MH+ [Da]	DeltaM [ppm]	Deltam/z [Da]	Activation Type	MS Order	Isolation Interference [%]	Average Reporter S/N	Comp. Voltage [V]	Ion Inject Time [ms]	RT [min]	First Scan	Spectrum File	File ID	Abundance: 126	Abundance: 127N	Abundance: 127C	Abundance: 128N	Abundance: 128C	Abundance: 129N	Abundance: 129C	Abundance: 130N	Abundance: 130C	Abundance: 131N	Abundance: 131C	Abundance: 132N	Abundance: 132C	Abundance: 133N	Abundance: 133C	Abundance: 134N	Quan Info	XCorr	# Protein Groups	Percolator q-Value	Percolator PEP
		FALSE	High	Sequest HT (A2)	Unambiguous	[K].gEPVISVk.[T]	N-Term(TMTpro); K8(TMTpro)	1	Q14151	Q14151	0	2	0.4258	0	1	1	718.95	1436.89	1436.9	-2.33	-0.00167	HCD (High Energy Collision Dissociation)	MS2	60.8095	144.3	-50	87	78.8131	42235	2020_10_137_Wijeratne_CETSA-UPR-480TechRep_GH_F1-4b.raw	F69.5	225.8	209.4	214.9	136	95.8	85.2	166.5	98.4	202.6	208.4	194.3	130.5	107.8	60.2	83.5	89.5		2.56	1	0.0001141	0.0006432
		FALSE	High	Sequest HT (A2)	Unambiguous	[K].gEPVISVk.[T]	N-Term(TMTpro); K8(TMTpro)	1	Q14151	Q14151	0	2	0.5161	0	1	1	718.953	1436.9	1436.9	1.84	0.00133	HCD (High Energy Collision Dissociation)	MS2	49.6943	237.5	-50	87	79.0764	41938	2020_10_137_Wijeratne_CETSA-UPR-480TechRep_CD_F1-5.raw	F68.5	310.3	323	387.3	230.5	181.6	122.6	124.6	119.3	391.1	350.7	361	352.9	192.3	121.3	86.4	144.3		2.48	1	0.000116	0.0006668
		FALSE	High	Sequest HT (A2)	Unambiguous	[K].gEPVISVk.[T]	N-Term(TMTpro); K8(TMTpro)	1	Q14151	Q14151	0	2	0.4468	0	1	1	718.953	1436.9	1436.9	0.75	0.00054	HCD (High Energy Collision Dissociation)	MS2	13.0845	266.7	-50	119	78.347	42032	2020_10_137_Wijeratne_CETSA-UPR-480TechRep_GH_F1-5.raw	F69.6	429.7	381.8	397.2	232.9	171.3	165.7	358.9	167.3	364.9	372.4	345	216.2	175.9	133.5	167.8	186.1		2.82	1	0.0001566	0.0009951
		FALSE	High	Sequest HT (A2)	Unambiguous	[K].gEPVISVk.[T]	N-Term(TMTpro); K8(TMTpro)	1	Q14151	Q14151	0	2	0.3632	0	1	1	718.952	1436.9	1436.9	-0.44	-0.00031	HCD (High Energy Collision Dissociation)	MS2	59.0179	171.6	-50	87	77.4562	41510	2020_10_137_Wijeratne_CETSA-UPR-480TechRep_EF_F1-4.raw	F66.4	216	241.3	266	192.9	157.9	121.8	100.3	112.9	249.1	237.2	238.9	173.6	139.7	101.1	93.9	102.6		2.34	1	0.0006446	0.004756
		FALSE	High	Sequest HT (A2)	Unambiguous	[K].gEPVISVk.[T]	N-Term(TMTpro); K8(TMTpro)	1	Q14151	Q14151	0	2	0.3523	0	1	1	718.953	1436.9	1436.9	1.53	0.0011	HCD (High Energy Collision Dissociation)	MS2	16.7124	167.8	-50	87	77.7274	41478	2020_10_137_Wijeratne_CETSA-UPR-480TechRep_CD_F1-6.raw	F68.6	251.8	260.7	274.7	134.5	123.3	83.8	84	68	278.4	281.4	282.1	206	118.9	87.4	62.3	87.7		2.64	1	0.002939	0.0252
		FALSE	High	Sequest HT (A2)	Unambiguous	[K].gEPVISVk.[T]	N-Term(TMTpro); K8(TMTpro)	1	Q14151	Q14151	0	2	0.3704	0	1	1	718.951	1436.89	1436.9	-1.45	-0.00104	HCD (High Energy Collision Dissociation)	MS2	82.1688	137.7	-50	87	78.9066	41798	2020_10_137_Wijeratne_CETSA-UPR-480TechRep_GH_F1-7.raw	F69.9	192.2	167.4	205.4	138.9	115.3	109.4	120.8	99.3	188.4	181.7	175.7	136.1	104.9	85.1	96.8	85.3		2.16	1	0.00356	0.0336
		FALSE	High	Sequest HT (A2)	Unambiguous	[K].gEPVISVk.[T]	N-Term(TMTpro); K8(TMTpro)	1	Q14151	Q14151	0	2	0.363	0	1	1	718.952	1436.9	1436.9	0.43	0.00031	HCD (High Energy Collision Dissociation)	MS2	32.5574	103.3	-50	87	78.7126	42115	2020_10_137_Wijeratne_CETSA-UPR-480TechRep_CD_F1-4.raw	F68.4	156.2	148.1	168.8	88.4	81.7	45.8	49.6	54.8	182.6	158.6	200	115.7	72.6	51	34	45.1		1.35	1	0.004209	0.04204
		FALSE	High	Sequest HT (A2)	Unambiguous	[K].gEPVISVk.[T]	N-Term(TMTpro); K8(TMTpro)	1	Q14151	Q14151	0	3	0.378	0	1	1	479.637	1436.9	1436.9	0.28	0.00014	HCD (High Energy Collision Dissociation)	MS2	12.7282	153.1		52.73	60.1705	21905	010_2019_08_019_R_Wijeratne_021420_CD_F5.raw	F65.5	223.7	243.8	268.8	151.4	141.9	88.9	95.6	77.6	261	240	221.6	143.3	100.8	74.9	56.9	59		2.54	1	0.006723	0.07553
		FALSE	High	Sequest HT (A2)	Unambiguous	[K].gEPVISVk.[T]	N-Term(TMTpro); K8(TMTpro)	1	Q14151	Q14151	0	2	0.3248	0	1	1	718.952	1436.9	1436.9	0.08	6e-05	HCD (High Energy Collision Dissociation)	MS2	76.508	81.7	-50	87	79.5301	41997	2020_10_137_Wijeratne_CETSA-UPR-480TechRep_GH_F1-8.raw	F69.10	99.2	112.5	140.3	91.5	49.3	53.8	44.1	33.5	143.1	117.1	132.7	113.2	73.8	30.6	40.1	33		1.57	1	0.008462	0.09791
	FALSE	High	[R].EGSRPMMGDHR.[D]	1xTMTpro [N-Term]	0.00354871	0.000465002	1	1	1	Q14151	Q14151 [785-795]		0	1576.76																																																																																																																																	No Quan Values	Not Found	Not Found	Not Found	Not Found	Not Found	Not Found	Not Found	Not Found	Not Found	Not Found	Not Found	Not Found	Not Found	Not Found	Not Found	Not Found	Not Found	Not Found	Not Found	Not Found	Not Found	Not Found	Not Found	Not Found	Not Found	Not Found	Not Found	Not Found	Not Found	Not Found	Not Found	Not Found	Not Found	Not Found	Not Found	Not Found	High	Not Found	High	Not Found	Not Found	Not Found	Not Found	Not Found	Not Found	Not Found	Not Found	Not Found	High	Not Found	High	Not Found	Not Found	Not Found	Not Found	Not Found	Not Found	Not Found	Not Found	Not Found	High	Not Found	High	Not Found	Not Found	Not Found	Not Found	Not Found	Not Found	Not Found	Not Found	Not Found	High	Not Found	High	Not Found	Not Found	Not Found	Not Found	Not Found	Not Found	Not Found	Not Found	Not Found	High	Not Found	High	Not Found	Not Found	Not Found	Not Found	Not Found	Not Found	Not Found	Not Found	Not Found	High	Not Found	High	Not Found	Not Found	Not Found	Not Found	Not Found	Not Found	Not Found	Not Found	Not Found	High	Not Found	High	Not Found	Not Found	Not Found	Not Found	Not Found	Not Found	Not Found	Not Found	Not Found	High	Not Found	High	Not Found	Not Found	Not Found	Not Found	Not Found	High	0.0001494	0.0009211	2.13
		Checked	Confidence	Identifying Node	PSM Ambiguity	Annotated Sequence	Modifications	# Proteins	Master Protein Accessions	Protein Accessions	# Missed Cleavages	Charge	DeltaScore	DeltaCn	Rank	Search Engine Rank	m/z [Da]	MH+ [Da]	Theo. MH+ [Da]	DeltaM [ppm]	Deltam/z [Da]	Activation Type	MS Order	Isolation Interference [%]	Average Reporter S/N	Comp. Voltage [V]	Ion Inject Time [ms]	RT [min]	First Scan	Spectrum File	File ID	Abundance: 126	Abundance: 127N	Abundance: 127C	Abundance: 128N	Abundance: 128C	Abundance: 129N	Abundance: 129C	Abundance: 130N	Abundance: 130C	Abundance: 131N	Abundance: 131C	Abundance: 132N	Abundance: 132C	Abundance: 133N	Abundance: 133C	Abundance: 134N	Quan Info	XCorr	# Protein Groups	Percolator q-Value	Percolator PEP
		FALSE	High	Sequest HT (A2)	Unambiguous	[R].eGSRPMMGDHR.[D]	N-Term(TMTpro)	1	Q14151	Q14151	0	4	0.6103	0	1	1	394.947	1576.77	1576.76	0.96	0.00038	HCD (High Energy Collision Dissociation)	MS2	80.016	33.5	-50	87	12.4548	5021	2020_10_137_Wijeratne_CETSA-UPR-480TechRep_EF_F1-4.raw	F66.4	53.1	53.9	55.7	32.1	27.6	24	21.2	21.8	53.5	50.1	48.1	26.3	20.9	17.2	17.3	14		2.13	1	0.0001494	0.0009211
	FALSE	High	[K].EYVAAQLR.[Q]	1xTMTpro [N-Term]	0.00511121	0.000668249	1	1	12	Q14151	Q14151 [164-171]		0	1253.72	247.4	289.9	208.3	225.1	227.2	237	126.2	170.2	93	141.5	129.4	125.4	108.2	99.2	90	81.3	331	350.4	336.2	350.9	697.1	785.6	313.2	341.4	351.3	329.9	735.7	802.8	353.2	314	346.9	381	808	716.5	203.2	184	156.1	249.6	350	341.9	201.9	161.1	163.6	162.9	233.1	296.7	165.7	133.7	136.4	156.3	214.7	167.8	152.4	122.8	158.9	131.9	313.7	217.5	143.8	134.1	129	174.1	199	198.4	126.63	123.1	124.11	120.45	123.09	123.84	120.45	117.52	116.34	119.03	119.62	119.43	117.49	120.98	121.92	120.65																																																		High	High	High	High	High	High	High	High	High	High	High	High	High	High	High	High	High	High	High	High	High	High	High	High	High	High	High	High	High	High	High	High	High	Not Found	High	Not Found	High	High	High	High	High	High	High	High	High	Not Found	High	Not Found	High	High	High	High	High	High	High	High	High	Not Found	High	Not Found	High	High	High	High	High	High	High	High	High	Not Found	High	Not Found	High	High	High	High	High	High	High	High	High	Not Found	High	Not Found	High	High	High	High	High	High	High	High	High	Not Found	High	Not Found	High	High	High	High	High	High	High	High	High	Not Found	High	Not Found	High	High	High	High	High	High	High	High	High	Not Found	High	Not Found	High	High	High	High	High	High	High	High	High	0.0002001	0.001404	2.4
		Checked	Confidence	Identifying Node	PSM Ambiguity	Annotated Sequence	Modifications	# Proteins	Master Protein Accessions	Protein Accessions	# Missed Cleavages	Charge	DeltaScore	DeltaCn	Rank	Search Engine Rank	m/z [Da]	MH+ [Da]	Theo. MH+ [Da]	DeltaM [ppm]	Deltam/z [Da]	Activation Type	MS Order	Isolation Interference [%]	Average Reporter S/N	Comp. Voltage [V]	Ion Inject Time [ms]	RT [min]	First Scan	Spectrum File	File ID	Abundance: 126	Abundance: 127N	Abundance: 127C	Abundance: 128N	Abundance: 128C	Abundance: 129N	Abundance: 129C	Abundance: 130N	Abundance: 130C	Abundance: 131N	Abundance: 131C	Abundance: 132N	Abundance: 132C	Abundance: 133N	Abundance: 133C	Abundance: 134N	Quan Info	XCorr	# Protein Groups	Percolator q-Value	Percolator PEP
		FALSE	High	Sequest HT (A2)	Unambiguous	[K].eYVAAQLR.[Q]	N-Term(TMTpro)	1	Q14151	Q14151	0	2	0.2625	0	1	1	627.362	1253.72	1253.72	0.13	8e-05	HCD (High Energy Collision Dissociation)	MS2	18.341	298.8		61.75	42.6848	15117	010_2019_08_019_R_Wijeratne_021420_AB_F4.raw	F64.4	495.6	415.8	416.6	230.1	158	234.6	183	177	511.2	389.1	451.9	278.4	252.4	230.8	194.7	160.9		2.4	1	0.0002001	0.001404
		FALSE	High	Sequest HT (A2)	Unambiguous	[K].eYVAAQLR.[Q]	N-Term(TMTpro)	1	Q14151	Q14151	0	2	0.2562	0	1	1	627.362	1253.72	1253.72	-0.22	-0.00014	HCD (High Energy Collision Dissociation)	MS2	46.8589	257.6		39.368	43.2088	15348	010_2019_08_019_R_Wijeratne_021420_GH_F4.raw	F71.4	392.5	428.8	455.4	210.1	139.9	130.7	189.7	131	448.4	459.5	401.5	204.4	166.7	101.5	139	122.1		2.03	1	0.0004321	0.003424
		FALSE	High	Sequest HT (A2)	Unambiguous	[K].eYVAAQLR.[Q]	N-Term(TMTpro)	1	Q14151	Q14151	0	2	0.2585	0	1	1	627.362	1253.72	1253.72	0.17	0.00011	HCD (High Energy Collision Dissociation)	MS2	41.3839	225.4		30.383	42.0993	15169	010_2019_08_019_R_Wijeratne_021420_CD_F4.raw	F65.4	331	313.2	353.2	203.2	201.9	165.7	152.4	143.8	350.4	341.4	314	184	161.1	133.7	122.8	134.1		2.36	1	0.0005547	0.004227
		FALSE	High	Sequest HT (A2)	Unambiguous	[K].eYVAAQLR.[Q]	N-Term(TMTpro)	1	Q14151	Q14151	0	2	0.2348	0	1	1	627.362	1253.72	1253.72	-0.72	-0.00045	HCD (High Energy Collision Dissociation)	MS2	30.3048	232.2		21.559	41.0388	14673	010_2019_08_019_R_Wijeratne_021420_EF_F4.raw	F70.4	336.2	351.3	346.9	156.1	163.6	136.4	158.9	129	350.9	329.9	381	249.6	162.9	156.3	131.9	174.1		2.3	1	0.000873	0.00624
		FALSE	High	Sequest HT (A2)	Unambiguous	[K].eYVAAQLR.[Q]	N-Term(TMTpro)	1	Q14151	Q14151	0	2	0.2632	0	1	1	627.362	1253.72	1253.72	-0.75	-0.00047	HCD (High Energy Collision Dissociation)	MS2	45.4907	184.8		24.426	43.321	15141	010_2019_08_019_R_Wijeratne_021420_GH_F5.raw	F71.5	304.6	306.9	352.6	139.9	93.2	84	124	68	337.2	343.3	315	137.5	130	66.3	78.5	76.3		1.9	1	0.001682	0.01216
		FALSE	High	Sequest HT (A2)	Unambiguous	[K].eYVAAQLR.[Q]	N-Term(TMTpro)	1	Q14151	Q14151	0	3	0.4136	0	1	1	418.577	1253.72	1253.72	-1.82	-0.00076	HCD (High Energy Collision Dissociation)	MS2	76.4732	30.2	-50	87	57.103	30188	2020_10_137_Wijeratne_CETSA-UPR-480TechRep_EF_F1-3.raw	F66.3	41.4	45	44.4	33.6	31.6	21.7	24.2	12.1	49.2	43.7	43.5	25	21.2	16.2	16.4	14		2.2	1	0.002154	0.01644
		FALSE	High	Sequest HT (A2)	Unambiguous	[K].eYVAAQLR.[Q]	N-Term(TMTpro)	1	Q14151	Q14151	0	3	0.36	0	1	1	418.577	1253.72	1253.72	-1.27	-0.00053	HCD (High Energy Collision Dissociation)	MS2	72.644	39.4	-50	87	57.7535	30434	2020_10_137_Wijeratne_CETSA-UPR-480TechRep_GH_F1-4b.raw	F69.5	57.1	66.6	74.9	33.2	23.3	21	23.8	17.4	63.4	61.4	65.5	30.1	30.8	17.8	22	21.4		2	1	0.002381	0.01845
		FALSE	High	Sequest HT (A2)	Unambiguous	[K].eYVAAQLR.[Q]	N-Term(TMTpro)	1	Q14151	Q14151	0	3	0.4079	0	1	1	418.577	1253.72	1253.72	-0.09	-4e-05	HCD (High Energy Collision Dissociation)	MS2	18.8047	44.5	-50	87	59.9565	31362	2020_10_137_Wijeratne_CETSA-UPR-480TechRep_AB_F1-4.raw	F67.4	58.1	53.2	59.8	35.7	29	37.4	32.9	24.5	76.3	63.7	61	51.7	41.5	36.4	27.7	22.9		2.28	1	0.002732	0.02272
		FALSE	High	Sequest HT (A2)	Unambiguous	[K].eYVAAQLR.[Q]	N-Term(TMTpro)	1	Q14151	Q14151	0	3	0.4279	0	1	1	418.576	1253.71	1253.72	-1.94	-0.00081	HCD (High Energy Collision Dissociation)	MS2	54.2012	58.2	-50	87	56.3856	29695	2020_10_137_Wijeratne_CETSA-UPR-480TechRep_EF_F1-4.raw	F66.4	94.9	97	108	47.5	41.6	29.5	26.4	24.3	113	101.6	93.7	55.7	31.2	24.3	17.8	24.1		2.08	1	0.003322	0.03027
		FALSE	High	Sequest HT (A2)	Unambiguous	[K].eYVAAQLR.[Q]	N-Term(TMTpro)	1	Q14151	Q14151	0	2	0.4054	0	1	1	627.362	1253.72	1253.72	-0.13	-8e-05	HCD (High Energy Collision Dissociation)	MS2	56.9152	187.4		57.697	43.4121	15393	010_2019_08_019_R_Wijeratne_021420_GH_F3.raw	F71.3	271	283.7	318.4	172.2	115.1	109	160.5	95.2	305.7	285	284.9	168.6	130.8	86	109	103.3		1.48	1	0.003344	0.03061
		FALSE	High	Sequest HT (A2)	Unambiguous	[K].eYVAAQLR.[Q]	N-Term(TMTpro)	1	Q14151	Q14151	0	2	0.2441	0	1	1	627.362	1253.72	1253.72	-0.65	-0.00041	HCD (High Energy Collision Dissociation)	MS2	52.9138	104.9		36.12	42.1307	15202	010_2019_08_019_R_Wijeratne_021420_CD_F3.raw	F65.3	153.2	151.3	158.8	102.7	97.7	69.4	71.4	61.1	165	164.2	141.4	89.4	83.9	55.2	54.7	59.7		1.27	1	0.004303	0.0433
		FALSE	High	Sequest HT (A2)	Unambiguous	[K].eYVAAQLR.[Q]	N-Term(TMTpro)	1	Q14151	Q14151	0	2	0.2626	0	1	1	627.362	1253.72	1253.72	0.19	0.00012	HCD (High Energy Collision Dissociation)	MS2	39.0369	297.9		49.868	41.9074	14712	010_2019_08_019_R_Wijeratne_021420_AB_F5.raw	F64.5	557.5	400	446.3	215.8	140	213.3	172.9	153.8	590.1	406.2	468.6	281.6	230.4	201	160.8	128		1.98	1	0.009187	0.1079
	FALSE	High	[R].LEAFHER.[K]	1xTMTpro [N-Term]	0.00584285	0.00074553	1	1	31	Q14151	Q14151 [651-657]		0	1205.66	252.4	269.9	193.6	220.5	214.1	237.3	136.2	156.2	83.7	116.3	160.5	131.9	110.3	104.1	113.3	106.6	207.7	223.7	205.9	233.2	424.4	338.9	231.9	217.7	240	225.5	353.8	353.8	254.7	219.8	273.8	227.7	367	330.3	122.5	153.9	134.2	163.2	185.6	175.3	128.5	92.1	134.7	100.1	135.2	143.4	101.8	85.9	106.6	91.2	128.2	99.4	107.2	74.2	123.2	88.3	375.7	133	121	125.3	132.5	138.5	151	162.2	70.71	75.49	75.92	62.9	75.94	77.75	71.56	71.63	80.66	84.66	65.5	70.66	78.63	64.33	63.11	57.95	52.12	60.09	26.06	31.07	25.33	36.58	54.53	47	28.24	26.93	27.96	38.16	59.74	61.14	34.55	18.02	37.32	38.06	72.37	36.52	44.27	0.56	28.51	32.7	70.71	79.41	59.82	47.94	25.96	16.61	72.14	62.59	61.89	42.46	23.98	22.27	48.09	65.86	24.8	48.59	8.36	15.43	56.32	26.98	47.01	30.32	20.43	14.53		High	High	High	High	High	High	High	High	High	High	High	High	High	High	High	High	High	High	High	High	High	High	High	High	High	High	High	High	High	High	High	High	High	High	High	High	High	High	High	High	High	High	High	High	High	High	High	High	High	High	High	High	High	High	High	High	High	High	High	High	High	High	High	High	High	High	High	High	High	High	High	High	High	High	High	High	High	High	High	High	High	High	High	High	High	High	High	High	High	High	High	High	High	High	High	High	High	High	High	High	High	High	High	High	High	High	High	High	High	High	High	High	High	High	High	High	High	High	High	High	High	High	High	High	High	High	High	High	High	0.0002288	0.001649	3.28
		Checked	Confidence	Identifying Node	PSM Ambiguity	Annotated Sequence	Modifications	# Proteins	Master Protein Accessions	Protein Accessions	# Missed Cleavages	Charge	DeltaScore	DeltaCn	Rank	Search Engine Rank	m/z [Da]	MH+ [Da]	Theo. MH+ [Da]	DeltaM [ppm]	Deltam/z [Da]	Activation Type	MS Order	Isolation Interference [%]	Average Reporter S/N	Comp. Voltage [V]	Ion Inject Time [ms]	RT [min]	First Scan	Spectrum File	File ID	Abundance: 126	Abundance: 127N	Abundance: 127C	Abundance: 128N	Abundance: 128C	Abundance: 129N	Abundance: 129C	Abundance: 130N	Abundance: 130C	Abundance: 131N	Abundance: 131C	Abundance: 132N	Abundance: 132C	Abundance: 133N	Abundance: 133C	Abundance: 134N	Quan Info	XCorr	# Protein Groups	Percolator q-Value	Percolator PEP
		FALSE	High	Sequest HT (A2)	Unambiguous	[R].lEAFHER.[K]	N-Term(TMTpro)	1	Q14151	Q14151	0	3	0.4756	0	1	1	402.558	1205.66	1205.66	-0.63	-0.00025	HCD (High Energy Collision Dissociation)	MS2	23.6128	45.6	-50	46.873	38.4211	19610	2020_10_137_Wijeratne_CETSA-UPR-480TechRep_EF_F1-4.raw	F66.4	51.4	62.2	70.8	41.7	45.1	43.1	31.9	42.3	64.7	50.7	55.7	33.1	35	29	29.3	43		3.28	1	0.0002288	0.001649
		FALSE	High	Sequest HT (A2)	Unambiguous	[R].lEAFHER.[K]	N-Term(TMTpro)	1	Q14151	Q14151	0	3	0.5123	0	1	1	402.558	1205.66	1205.66	-1.13	-0.00045	HCD (High Energy Collision Dissociation)	MS2	54.2574	42.5	-50	87	41.2219	20856	2020_10_137_Wijeratne_CETSA-UPR-480TechRep_AB_F1-4.raw	F67.4	57.1	52.8	54.9	45.2	22.1	48.5	27.3	24.6	68	50.9	68.1	50.4	29.1	34	21.6	25.6		3.24	1	0.0002526	0.001839
		FALSE	High	Sequest HT (A2)	Unambiguous	[R].lEAFHER.[K]	N-Term(TMTpro)	1	Q14151	Q14151	0	3	0.4954	0	1	1	402.557	1205.66	1205.66	-1.83	-0.00074	HCD (High Energy Collision Dissociation)	MS2	4.50043	48.2	-50	51.803	39.6061	20195	2020_10_137_Wijeratne_CETSA-UPR-480TechRep_CD_F1-3.raw	F68.3	67.9	75	71.5	33.3	35.1	29.2	36.4	38.5	65.2	72.9	65.3	56.1	23.9	28.3	25.1	47.5		3.25	1	0.0002949	0.00218
		FALSE	High	Sequest HT (A2)	Unambiguous	[R].lEAFHER.[K]	N-Term(TMTpro)	1	Q14151	Q14151	0	3	0.5	0	1	1	402.558	1205.66	1205.66	-1.32	-0.00053	HCD (High Energy Collision Dissociation)	MS2	23.7056	52.9	-50	39.883	38.8825	19787	2020_10_137_Wijeratne_CETSA-UPR-480TechRep_CD_F1-4.raw	F68.4	73.2	79.4	90.8	36.3	39.1	28.8	38.8	40.9	76.9	81.2	73.1	62.1	24.9	25.1	19.7	55.8		3.22	1	0.0003142	0.002328
		FALSE	High	Sequest HT (A2)	Unambiguous	[R].lEAFHER.[K]	N-Term(TMTpro)	1	Q14151	Q14151	0	3	0.4747	0	1	1	402.557	1205.66	1205.66	-2.91	-0.00117	HCD (High Energy Collision Dissociation)	MS2	47.0383	31.5	-50	87	39.1498	19858	2020_10_137_Wijeratne_CETSA-UPR-480TechRep_EF_F1-6.raw	F66.6	42.5	49.5	54.2	25.2	33.6	24.2	21	21.6	46.3	51.2	45.4	23.9	17.6	17.8	11.8	18.5		2.97	1	0.0003504	0.002625
		FALSE	High	Sequest HT (A2)	Unambiguous	[R].lEAFHER.[K]	N-Term(TMTpro)	1	Q14151	Q14151	0	3	0.4567	0	1	1	402.558	1205.66	1205.66	-0.46	-0.00019	HCD (High Energy Collision Dissociation)	MS2	46.9219	24	-50	87	42.1076	21488	2020_10_137_Wijeratne_CETSA-UPR-480TechRep_AB_F1-3.raw	F67.3	30	27.8	28.1	19.4	12.7	28.1	17	20.3	39.8	32.8	32.8	23.6	12.9	21.2	18.7	19.4		2.89	1	0.0003693	0.002772
		FALSE	High	Sequest HT (A2)	Unambiguous	[R].lEAFHER.[K]	N-Term(TMTpro)	1	Q14151	Q14151	0	3	0.515	0	1	1	402.557	1205.66	1205.66	-2.07	-0.00083	HCD (High Energy Collision Dissociation)	MS2	9.96769	16.8	-50	87	38.6819	19865	2020_10_137_Wijeratne_CETSA-UPR-480TechRep_EF_F1-3.raw	F66.3	24.8	20.7	30.1	17.4	15.9	10.6	11.1	10	27.4	23.2	20.4	13.6	10.5	11.5	9.7	11.1		2.66	1	0.0003761	0.002923
		FALSE	High	Sequest HT (A2)	Unambiguous	[R].lEAFHER.[K]	N-Term(TMTpro)	1	Q14151	Q14151	0	3	0.4673	0	1	1	402.558	1205.66	1205.66	-1.47	-0.00059	HCD (High Energy Collision Dissociation)	MS2	15.8073	40.5	-50	37.716	38.344	19678	2020_10_137_Wijeratne_CETSA-UPR-480TechRep_EF_F1-3.raw	F66.3	42.2	58	65.4	37.8	45.6	37.1	32.7	44.1	46.4	41.8	47.1	26.8	30	24.7	29.5	38.8		3.06	1	0.0004752	0.003701
		FALSE	High	Sequest HT (A2)	Unambiguous	[R].lEAFHER.[K]	N-Term(TMTpro)	1	Q14151	Q14151	0	3	0.4575	0	1	1	402.557	1205.66	1205.66	-2.22	-0.00089	HCD (High Energy Collision Dissociation)	MS2	39.1658	14.3	-50	87	41.3679	20742	2020_10_137_Wijeratne_CETSA-UPR-480TechRep_AB_F1-6.raw	F67.6	24.7	15.5	16.8	11	5.9	10.8	9.8	10.8	26.6	26.2	20.3	12.2	9.9	10.3	9.2	9.2		2.47	1	0.0006988	0.005182
		FALSE	High	Sequest HT (A2)	Unambiguous	[R].lEAFHER.[K]	N-Term(TMTpro)	1	Q14151	Q14151	0	3	0.5048	0	1	1	402.557	1205.66	1205.66	-1.79	-0.00072	HCD (High Energy Collision Dissociation)	MS2	56.7033	52.1	-50	87	39.643	19853	2020_10_137_Wijeratne_CETSA-UPR-480TechRep_CD_F1-5.raw	F68.5	83.5	81.5	94.9	40.3	32.5	26.9	29.3	30.1	81.4	77.9	77.4	65.6	30.5	25.8	18.6	37.9		3.15	1	0.0007544	0.005588
		FALSE	High	Sequest HT (A2)	Unambiguous	[R].lEAFHER.[K]	N-Term(TMTpro)	1	Q14151	Q14151	0	3	0.4716	0	1	1	402.557	1205.66	1205.66	-1.97	-0.00079	HCD (High Energy Collision Dissociation)	MS2	37.5847	18.4	-50	87	39.3252	20107	2020_10_137_Wijeratne_CETSA-UPR-480TechRep_EF_F1-2.raw	F66.2	18.6	24.3	30	13.4	19.2	13.3	13.4	20.2	26.8	26	18.2	15.8	13.1	10.7	11.9	18.7		2.82	1	0.0009408	0.00663
		FALSE	High	Sequest HT (A2)	Unambiguous	[R].lEAFHER.[K]	N-Term(TMTpro)	1	Q14151	Q14151	0	3	0.4652	0	1	1	402.558	1205.66	1205.66	-1.5	-0.0006	HCD (High Energy Collision Dissociation)	MS2	34.2171	54.6	-50	85.278	40.4761	20481	2020_10_137_Wijeratne_CETSA-UPR-480TechRep_AB_F1-5.raw	F67.5	91	63	72.6	47.6	25.2	58.3	32.1	39	82.4	77.7	74.8	53.6	35.5	44.7	35.8	40.4		3.16	1	0.001012	0.007079
		FALSE	High	Sequest HT (A2)	Unambiguous	[R].lEAFHER.[K]	N-Term(TMTpro)	1	Q14151	Q14151	0	3	0.457	0	1	1	402.558	1205.66	1205.66	0.03	1e-05	HCD (High Energy Collision Dissociation)	MS2	23.702	135.5		86	23.8427	8105	010_2019_08_019_R_Wijeratne_021420_AB_F5.raw	F64.5	202.8	166	191.2	117.6	75.2	116.8	97.1	85	223.6	171.8	207.3	132.4	118.6	105	76.7	80.8		3.02	1	0.001015	0.007089
		FALSE	High	Sequest HT (A2)	Unambiguous	[R].lEAFHER.[K]	N-Term(TMTpro)	1	Q14151	Q14151	0	3	0.5115	0	1	1	402.558	1205.66	1205.66	0.44	0.00018	HCD (High Energy Collision Dissociation)	MS2	40.7124	123.3		74.723	24.4484	8482	010_2019_08_019_R_Wijeratne_021420_CD_F3.raw	F65.3	145.7	184.5	202.9	105.1	126.7	98	88	118	156.4	138.1	167.9	101.1	89.1	82.1	73.3	95.9		2.62	1	0.001102	0.007653
		FALSE	High	Sequest HT (A2)	Unambiguous	[R].lEAFHER.[K]	N-Term(TMTpro)	1	Q14151	Q14151	0	3	0.4335	0	1	1	402.558	1205.66	1205.66	-1.46	-0.00059	HCD (High Energy Collision Dissociation)	MS2	67.648	20.9	-50	87	39.3862	19700	2020_10_137_Wijeratne_CETSA-UPR-480TechRep_GH_F1-7.raw	F69.9	30.1	39.4	36.1	23.6	17.5	10.5	18.6	13	30.4	29.9	35.6	17.5	11.9	7.5	6.8	6.1		2.03	1	0.001103	0.007665
		FALSE	High	Sequest HT (A2)	Unambiguous	[R].lEAFHER.[K]	N-Term(TMTpro)	1	Q14151	Q14151	0	3	0.5076	0	1	1	402.557	1205.66	1205.66	-1.58	-0.00063	HCD (High Energy Collision Dissociation)	MS2	26.6327	70	-50	73.075	39.0277	19982	2020_10_137_Wijeratne_CETSA-UPR-480TechRep_GH_F1-5.raw	F69.6	131.9	105.9	100.6	51.4	41.3	37.3	118.6	44.2	95.6	94.2	87.7	51.2	48.4	27.8	38.9	45		3.29	1	0.001118	0.007807
		FALSE	High	Sequest HT (A2)	Unambiguous	[R].lEAFHER.[K]	N-Term(TMTpro)	1	Q14151	Q14151	0	3	0.4816	0	1	1	402.558	1205.66	1205.66	-0.1	-4e-05	HCD (High Energy Collision Dissociation)	MS2	58.161	160.8		86	24.2481	8537	010_2019_08_019_R_Wijeratne_021420_CD_F4.raw	F65.4	219.1	239.8	272.6	139.6	146.9	124.3	112.4	128.4	240.2	217.8	213.3	127.6	95.1	91.1	90.7	113.8		2.99	1	0.001191	0.008257
		FALSE	High	Sequest HT (A2)	Unambiguous	[R].lEAFHER.[K]	N-Term(TMTpro)	1	Q14151	Q14151	0	3	0.5257	0	1	1	402.557	1205.66	1205.66	-1.91	-0.00077	HCD (High Energy Collision Dissociation)	MS2	0	46	-50	36.625	38.2528	19759	2020_10_137_Wijeratne_CETSA-UPR-480TechRep_GH_F1-3.raw	F69.3	78	63.7	56.2	30.9	25.1	26.1	101.6	37.1	53.6	57.1	56.2	28.8	33.3	22	27.5	38.5		3.31	1	0.001365	0.00946
		FALSE	High	Sequest HT (A2)	Unambiguous	[R].lEAFHER.[K]	N-Term(TMTpro)	1	Q14151	Q14151	0	3	0.475	0	1	1	402.558	1205.66	1205.66	0.63	0.00025	HCD (High Energy Collision Dissociation)	MS2	48.6275	58.8	-50	87	38.5296	19657	2020_10_137_Wijeratne_CETSA-UPR-480TechRep_GH_F1-4b.raw	F69.5	104.5	90.1	86.8	45.7	30.5	30.8	99.2	33.7	78.7	80.7	77.5	42.4	34	24.5	36.6	45.1		3.2	1	0.001432	0.0101
		FALSE	High	Sequest HT (A2)	Unambiguous	[R].lEAFHER.[K]	N-Term(TMTpro)	1	Q14151	Q14151	0	3	0.5248	0	1	1	402.557	1205.66	1205.66	-3.87	-0.00155	HCD (High Energy Collision Dissociation)	MS2	0	23.7	-50	87	38.6236	19707	2020_10_137_Wijeratne_CETSA-UPR-480TechRep_GH_F1-2.raw	F69.2	39.7	29.9	36.5	23.3	15.4	13.8	34.7	15.6	32.2	36.3	29.3	16.1	11.7	10.5	16.2	17.7		3.03	1	0.001457	0.01028
		FALSE	High	Sequest HT (A2)	Unambiguous	[R].lEAFHER.[K]	N-Term(TMTpro)	1	Q14151	Q14151	0	3	0.4472	0	1	1	402.558	1205.66	1205.66	-0.6	-0.00024	HCD (High Energy Collision Dissociation)	MS2	32.8086	114.4		86	23.4723	8109	010_2019_08_019_R_Wijeratne_021420_CD_F5.raw	F65.5	160.1	163.7	196.8	110.4	95.9	80.8	64.7	66.5	195.7	169.4	181.3	99.4	84.7	56.1	49.6	56.1		2.84	1	0.001504	0.01069
		FALSE	High	Sequest HT (A2)	Unambiguous	[R].lEAFHER.[K]	N-Term(TMTpro)	1	Q14151	Q14151	0	3	0.5242	0	1	1	402.558	1205.66	1205.66	-0.07	-3e-05	HCD (High Energy Collision Dissociation)	MS2	21.5828	132.5		86	24.4362	8292	010_2019_08_019_R_Wijeratne_021420_GH_F5.raw	F71.5	233	180.4	214	101.9	78.4	65.3	185.6	81.2	191.2	211.7	193.3	107.1	67.9	56.3	68.9	83.4		3.3	1	0.001566	0.01123
		FALSE	High	Sequest HT (A2)	Unambiguous	[R].lEAFHER.[K]	N-Term(TMTpro)	1	Q14151	Q14151	0	3	0.5038	0	1	1	402.558	1205.66	1205.66	0.73	0.0003	HCD (High Energy Collision Dissociation)	MS2	52.647	112.3		86	21.6859	7671	010_2019_08_019_R_Wijeratne_021420_EF_F4.raw	F70.4	150	162.9	174.9	96.2	91.7	61.5	74.7	68.2	159.7	168.3	165.4	144.3	80.1	69.7	48.8	80.5		2.62	1	0.001756	0.01281
		FALSE	High	Sequest HT (A2)	Unambiguous	[R].lEAFHER.[K]	N-Term(TMTpro)	1	Q14151	Q14151	0	3	0.5183	0	1	1	402.558	1205.66	1205.66	-0.57	-0.00023	HCD (High Energy Collision Dissociation)	MS2	76.2369	19.4	-50	87	40.036	19965	2020_10_137_Wijeratne_CETSA-UPR-480TechRep_GH_F1-8.raw	F69.10	28.1	24.3	25.2	16	14.5	8.3	17.6	11	25.2	45.2	23.5	36.8	10.3	10.8	5.5	7.5		2.18	1	0.001795	0.01314
		FALSE	High	Sequest HT (A2)	Unambiguous	[R].lEAFHER.[K]	N-Term(TMTpro)	1	Q14151	Q14151	0	3	0.4162	0	1	1	402.558	1205.66	1205.66	0.65	0.00026	HCD (High Energy Collision Dissociation)	MS2	51.2208	19.9	-50	87	39.9242	20271	2020_10_137_Wijeratne_CETSA-UPR-480TechRep_CD_F1-6.raw	F68.6	30.5	31.3	29.1	15.3	19.7	7.4	13.9	11	31.6	39.3	32.1	21.3	10.1	11.3	4.8	9.1		1.85	1	0.001925	0.01447
		FALSE	High	Sequest HT (A2)	Unambiguous	[R].lEAFHER.[K]	N-Term(TMTpro)	1	Q14151	Q14151	0	3	0.4803	0	1	1	402.558	1205.66	1205.66	0.67	0.00027	HCD (High Energy Collision Dissociation)	MS2	19.9986	161.8		86	24.6461	8503	010_2019_08_019_R_Wijeratne_021420_GH_F4.raw	F71.4	275.6	251.9	266.9	125.8	84.4	86.8	213	93.5	250.4	254.9	242	114.7	93.4	60.2	79.5	96.4		3.04	1	0.002124	0.01614
		FALSE	High	Sequest HT (A2)	Unambiguous	[R].lEAFHER.[K]	N-Term(TMTpro)	1	Q14151	Q14151	0	3	0.4513	0	1	1	402.558	1205.66	1205.66	-0.92	-0.00037	HCD (High Energy Collision Dissociation)	MS2	29.7086	151.1		86	24.3175	8307	010_2019_08_019_R_Wijeratne_021420_AB_F4.raw	F64.4	234.3	186.7	198.8	120.2	84.9	148.1	109.3	98.1	265.9	183.9	233	140.5	113.6	123.4	93.3	84		3.08	1	0.002182	0.01663
		FALSE	High	Sequest HT (A2)	Unambiguous	[R].lEAFHER.[K]	N-Term(TMTpro)	1	Q14151	Q14151	0	3	0.5015	0	1	1	402.559	1205.66	1205.66	2.94	0.00118	HCD (High Energy Collision Dissociation)	MS2	38.0353	56.6	-50	82.041	37.9484	19368	2020_10_137_Wijeratne_CETSA-UPR-480TechRep_EF_F1-5.raw	F66.5	68.6	79.1	100.9	50.1	52.2	42.2	37	49	79.9	80.6	72	50.7	36.2	30.6	34.1	42.1		3.29	1	0.002298	0.01764
		FALSE	High	Sequest HT (A2)	Unambiguous	[R].lEAFHER.[K]	N-Term(TMTpro)	1	Q14151	Q14151	0	3	0.502	0	1	1	402.558	1205.66	1205.66	0.26	0.0001	HCD (High Energy Collision Dissociation)	MS2	56.1063	115.7		86	22.9476	7880	010_2019_08_019_R_Wijeratne_021420_EF_F5.raw	F70.5	180	159.4	181.5	85.8	91.9	65.1	74.9	62.7	180.9	170.8	190.3	138.2	78.5	66.6	47.5	76.9		2.53	1	0.002321	0.01782
		FALSE	High	Sequest HT (A2)	Unambiguous	[R].lEAFHER.[K]	N-Term(TMTpro)	1	Q14151	Q14151	0	3	0.2386	0	1	1	402.557	1205.66	1205.66	-2.8	-0.00112	HCD (High Energy Collision Dissociation)	MS2	26.7024	7.8	-50	87	40.9014	20750	2020_10_137_Wijeratne_CETSA-UPR-480TechRep_CD_F1-2.raw	F68.2	12.3	13.1	12.2	4.7	3.7	6.5	5.5	4.7	12.2	8.4	11.7	11.1	5.6	3.1	3.8	6.1		1.97	1	0.002961	0.02542
		FALSE	High	Sequest HT (A2)	Unambiguous	[R].lEAFHER.[K]	N-Term(TMTpro)	1	Q14151	Q14151	0	3	0.4463	0	1	1	402.558	1205.66	1205.66	0.04	2e-05	HCD (High Energy Collision Dissociation)	MS2	0	129.5		53.44	23.6611	8225	010_2019_08_019_R_Wijeratne_021420_EF_F3.raw	F70.3	170.9	196	213.4	97.1	85.8	66.7	103.2	93.8	186.5	186	200.3	162.6	70.3	66.9	61.7	111.4		2.98	1	0.003717	0.03552
	FALSE	High	[R].DILSFDK.[I]	1xTMTpro [K7]; 1xTMTpro [N-Term]	0.00994579	0.00125838	1	1	15	Q14151	Q14151 [610-616]		0	1445.85	458	494.7	454.1	464.2	395.9	459.5	260.5	310.9	150.6	306.2	329.4	290.9	203.9	229	210.4	215.4	182.6	194.5	589.1	655.5	287.3	253	198	190.6	615.2	621.4	274.6	254.6	215.1	196.6	685.4	619.9	273.8	241.6	90.7	136.8	376	428	148.7	143.4	106.1	75.3	356	283.3	93	104.2	74.6	78.8	278.6	249.6	87.4	71.1	94	66	283.1	222.9	209.4	89	94.2	112.1	286.9	305.3	82.4	101.1																			68.29	69.13					64.9	67.3					58.96	74.86					46.75	70.7					40.29	48.39					30.96	53.52					46.56	33.35					29.64	45.55				Not Found	High	Not Found	High	Not Found	High	Not Found	High	Not Found	High	Not Found	High	Not Found	High	Not Found	High	Not Found	High	Not Found	High	Not Found	High	Not Found	High	Not Found	High	Not Found	High	Not Found	High	Not Found	High	Not Found	High	Not Found	High	High	High	High	High	High	Not Found	High	Not Found	Not Found	High	Not Found	High	High	High	High	High	High	Not Found	High	Not Found	Not Found	High	Not Found	High	High	High	High	High	High	Not Found	High	Not Found	Not Found	High	Not Found	High	High	High	High	High	High	Not Found	High	Not Found	Not Found	High	Not Found	High	High	High	High	High	High	Not Found	High	Not Found	Not Found	High	Not Found	High	High	High	High	High	High	Not Found	High	Not Found	Not Found	High	Not Found	High	High	High	High	High	High	Not Found	High	Not Found	Not Found	High	Not Found	High	High	High	High	High	High	Not Found	High	Not Found	High	0.0003881	0.003131	1.96
		Checked	Confidence	Identifying Node	PSM Ambiguity	Annotated Sequence	Modifications	# Proteins	Master Protein Accessions	Protein Accessions	# Missed Cleavages	Charge	DeltaScore	DeltaCn	Rank	Search Engine Rank	m/z [Da]	MH+ [Da]	Theo. MH+ [Da]	DeltaM [ppm]	Deltam/z [Da]	Activation Type	MS Order	Isolation Interference [%]	Average Reporter S/N	Comp. Voltage [V]	Ion Inject Time [ms]	RT [min]	First Scan	Spectrum File	File ID	Abundance: 126	Abundance: 127N	Abundance: 127C	Abundance: 128N	Abundance: 128C	Abundance: 129N	Abundance: 129C	Abundance: 130N	Abundance: 130C	Abundance: 131N	Abundance: 131C	Abundance: 132N	Abundance: 132C	Abundance: 133N	Abundance: 133C	Abundance: 134N	Quan Info	XCorr	# Protein Groups	Percolator q-Value	Percolator PEP
		FALSE	High	Sequest HT (A2)	Unambiguous	[R].dILSFDk.[I]	N-Term(TMTpro); K7(TMTpro)	1	Q14151	Q14151	0	2	0.3214	0	1	1	723.427	1445.85	1445.85	-1.31	-0.00095	HCD (High Energy Collision Dissociation)	MS2	24.6652	95.3	-50	87	114.995	62294	2020_10_137_Wijeratne_CETSA-UPR-480TechRep_GH_F1-6b.raw	F69.8	154.9	150.8	148.4	84.1	50.1	55.1	132.5	49.7	125.8	133.2	134.2	79.2	59.8	42.9	58.8	65.5		1.96	1	0.0003881	0.003131
		FALSE	High	Sequest HT (A2)	Unambiguous	[R].dILSFDk.[I]	N-Term(TMTpro); K7(TMTpro)	1	Q14151	Q14151	0	2	0.3134	0	1	1	723.428	1445.85	1445.85	-0.11	-8e-05	HCD (High Energy Collision Dissociation)	MS2	0	117.9	-50	87	113.343	61458	2020_10_137_Wijeratne_CETSA-UPR-480TechRep_EF_F1-6.raw	F66.6	149.1	157.9	182.5	118.5	104.6	89.7	82.5	92.7	182.6	169.3	145.6	103.5	83.5	70.1	70.7	84.1		2.01	1	0.0004476	0.003563
		FALSE	High	Sequest HT (A2)	Unambiguous	[R].dILSFDk.[I]	N-Term(TMTpro); K7(TMTpro)	1	Q14151	Q14151	0	2	0.2613	0	1	1	723.432	1445.86	1445.85	4.35	0.00315	HCD (High Energy Collision Dissociation)	MS2	25.819	112.4	-50	87	115.76	62441	2020_10_137_Wijeratne_CETSA-UPR-480TechRep_AB_F1-6.raw	F67.6	163.1	153.5	143.2	89.9	48.3	101.6	68.6	67.9	171	171.9	157.1	111.7	102.6	102.2	77.7	68		1.99	1	0.0006314	0.004691
		FALSE	High	Sequest HT (A2)	Unambiguous	[R].dILSFDk.[I]	N-Term(TMTpro); K7(TMTpro)	1	Q14151	Q14151	0	2	0.279	0	1	1	723.428	1445.85	1445.85	-0.56	-0.0004	HCD (High Energy Collision Dissociation)	MS2	30.1529	133.1	-50	87	115.647	62645	2020_10_137_Wijeratne_CETSA-UPR-480TechRep_AB_F1-5.raw	F67.5	183.9	183.2	150.3	104.2	65	145.1	89.4	95	196.3	173.9	182.3	122	123.3	124.3	96.7	95.1		2.33	1	0.0006909	0.00509
		FALSE	High	Sequest HT (A2)	Unambiguous	[R].dILSFDk.[I]	N-Term(TMTpro); K7(TMTpro)	1	Q14151	Q14151	0	2	0.2547	0	1	1	723.428	1445.85	1445.85	-0.04	-3e-05	HCD (High Energy Collision Dissociation)	MS2	85.3942	119.7	-50	87	115.148	62577	2020_10_137_Wijeratne_CETSA-UPR-480TechRep_GH_F1-4b.raw	F69.5	191.1	185.8	196.5	118.7	61	56	131.6	72.2	187.8	171.6	165.9	116.7	63.2	45.3	61.9	89.3		1.61	1	0.0007128	0.005282
		FALSE	High	Sequest HT (A2)	Unambiguous	[R].dILSFDk.[I]	N-Term(TMTpro); K7(TMTpro)	1	Q14151	Q14151	0	2	0.2807	0	1	1	723.43	1445.85	1445.85	2.87	0.00207	HCD (High Energy Collision Dissociation)	MS2	16.1722	118.4	-50	87	115.157	62146	2020_10_137_Wijeratne_CETSA-UPR-480TechRep_CD_F1-5.raw	F68.5	161.8	171.1	194.2	83.2	97.4	65.7	87	89	177.3	172.5	172.6	121.4	68	71	60.8	100.8		2.28	1	0.0007311	0.005431
		FALSE	High	Sequest HT (A2)	Unambiguous	[R].dILSFDk.[I]	N-Term(TMTpro); K7(TMTpro)	1	Q14151	Q14151	0	2	0.2965	0	1	1	723.431	1445.85	1445.85	3.69	0.00267	HCD (High Energy Collision Dissociation)	MS2	0	160.6	-50	87	113.242	61614	2020_10_137_Wijeratne_CETSA-UPR-480TechRep_EF_F1-5.raw	F66.5	198.8	216.8	257.2	148.2	161	133.3	118.6	139.2	201.5	201	198.3	143.6	114.8	97.5	104.6	134.5		2.26	1	0.0008384	0.006085
		FALSE	High	Sequest HT (A2)	Unambiguous	[R].dILSFDk.[I]	N-Term(TMTpro); K7(TMTpro)	1	Q14151	Q14151	0	2	0.2814	0	1	1	723.43	1445.85	1445.85	1.75	0.00126	HCD (High Energy Collision Dissociation)	MS2	82.902	178.1	-50	87	114.77	62425	2020_10_137_Wijeratne_CETSA-UPR-480TechRep_GH_F1-5.raw	F69.6	301.2	263.8	285.6	154.8	95.3	84.4	227.9	102.3	246.6	261.8	251.1	161.9	110.3	66	108.5	128.5		1.67	1	0.0008836	0.00632
		FALSE	High	Sequest HT (A2)	Unambiguous	[R].dILSFDk.[I]	N-Term(TMTpro); K7(TMTpro)	1	Q14151	Q14151	0	2	0.3403	0	1	1	723.43	1445.85	1445.85	1.77	0.00128	HCD (High Energy Collision Dissociation)	MS2	0	74.3	-50	87	114.209	61539	2020_10_137_Wijeratne_CETSA-UPR-480TechRep_GH_F1-7.raw	F69.9	132.4	123.8	125.4	64.6	42.9	32.3	76.9	32.7	127.2	121.4	107.4	64.2	44.4	28.2	30.2	35.6		1.91	1	0.001106	0.00769
		FALSE	High	Sequest HT (A2)	Unambiguous	[R].dILSFDk.[I]	N-Term(TMTpro); K7(TMTpro)	1	Q14151	Q14151	0	2	0.1084	0	1	1	723.428	1445.85	1445.85	0.11	8e-05	HCD (High Energy Collision Dissociation)	MS2	49.4397	293.6		86	97.9361	37143	010_2019_08_019_R_Wijeratne_021420_EF_F6.raw	F70.6	474.2	486.6	494.8	227.4	183	131.6	144.8	123.3	537.6	487.9	529.8	323	170.4	145.3	99	139.7		1.66	1	0.001756	0.01281
		FALSE	High	Sequest HT (A2)	Unambiguous	[R].dILSFDk.[I]	N-Term(TMTpro); K7(TMTpro)	1	Q14151	Q14151	0	2	0.3481	0	1	1	723.43	1445.85	1445.85	1.9	0.00137	HCD (High Energy Collision Dissociation)	MS2	48.5879	81.6	-50	87	117.126	63402	2020_10_137_Wijeratne_CETSA-UPR-480TechRep_AB_F1-4.raw	F67.4	111	117.4	102.4	66.4	37.3	82.7	45.9	47.5	127.4	118.4	120.1	77.2	80.3	64.4	54.6	52.3		1.58	1	0.001926	0.01453
		FALSE	High	Sequest HT (A2)	Unambiguous	[R].dILSFDk.[I]	N-Term(TMTpro); K7(TMTpro)	1	Q14151	Q14151	0	2	0.1398	0	1	1	723.427	1445.85	1445.85	-2.11	-0.00152	HCD (High Energy Collision Dissociation)	MS2	82.6676	243.4	-50	87	112.841	61346	2020_10_137_Wijeratne_CETSA-UPR-480TechRep_EF_F1-4.raw	F66.4	347.2	370.9	421.8	285	167.3	110.7	149.6	173.8	390.3	361.1	332.2	261.7	117.6	97.6	132.2	174.6		0.93	1	0.002226	0.01702
		FALSE	High	Sequest HT (A2)	Unambiguous	[R].dILSFDk.[I]	N-Term(TMTpro); K7(TMTpro)	1	Q14151	Q14151	0	2	0.2063	0	1	1	723.427	1445.85	1445.85	-1.45	-0.00105	HCD (High Energy Collision Dissociation)	MS2	0	374.6		86	99.399	38238	010_2019_08_019_R_Wijeratne_021420_EF_F5.raw	F70.5	523.4	523.6	573.7	302.7	294.2	216.4	253.7	231.6	581.1	554.8	587.7	418.2	234.2	226.4	184.5	286.6		1.89	1	0.003111	0.02803
		FALSE	High	Sequest HT (A2)	Unambiguous	[R].dILSFDk.[I]	N-Term(TMTpro); K7(TMTpro)	1	Q14151	Q14151	0	3	0.352	0	1	1	482.62	1445.85	1445.85	-2.84	-0.00137	HCD (High Energy Collision Dissociation)	MS2	19.3832	13.3	-50	87	114.885	62361	2020_10_137_Wijeratne_CETSA-UPR-480TechRep_CD_F1-4.raw	F68.4	20.8	26.9	20.9	7.5	8.7	8.9	7	5.2	17.2	18.1	24	15.4	7.3	7.8	5.2	11.3		1.96	1	0.004927	0.05111
		FALSE	High	Sequest HT (A2)	Unambiguous	[R].dILSFDk.[I]	N-Term(TMTpro); K7(TMTpro)	1	Q14151	Q14151	0	2	0.3352	0	1	1	723.434	1445.86	1445.85	7.47	0.0054	HCD (High Energy Collision Dissociation)	MS2	72.2733	44.6	-50	87	114.766	62294	2020_10_137_Wijeratne_CETSA-UPR-480TechRep_CD_F1-4.raw	F68.4	60	64.1	72.9	38.8	31.3	21.9	24.4	27.2	74.4	72.8	68.9	49	28.8	24.8	20.6	33.7		1.76	1	0.005202	0.0546
	FALSE	High	[K].DIKPIIKDEK.[G]	3xTMTpro [K3; K7; K10]; 1xTMTpro [N-Term]	0.0099854	0.00127428	1	1	3	Q14151	Q14151 [389-398]		1	2415.53																																																																																																																																	No Quan Values	Not Found	High	Not Found	High	Not Found	High	Not Found	High	Not Found	High	Not Found	High	Not Found	High	Not Found	High	Not Found	High	Not Found	High	Not Found	High	Not Found	High	Not Found	High	Not Found	High	Not Found	High	Not Found	High	Not Found	High	Not Found	High	High	Not Found	High	Not Found	Not Found	Not Found	Not Found	Not Found	Not Found	High	Not Found	High	High	Not Found	High	Not Found	Not Found	Not Found	Not Found	Not Found	Not Found	High	Not Found	High	High	Not Found	High	Not Found	Not Found	Not Found	Not Found	Not Found	Not Found	High	Not Found	High	High	Not Found	High	Not Found	Not Found	Not Found	Not Found	Not Found	Not Found	High	Not Found	High	High	Not Found	High	Not Found	Not Found	Not Found	Not Found	Not Found	Not Found	High	Not Found	High	High	Not Found	High	Not Found	Not Found	Not Found	Not Found	Not Found	Not Found	High	Not Found	High	High	Not Found	High	Not Found	Not Found	Not Found	Not Found	Not Found	Not Found	High	Not Found	High	High	Not Found	High	Not Found	Not Found	Not Found	Not Found	Not Found	High	0.0003896	0.003155	1.15
		Checked	Confidence	Identifying Node	PSM Ambiguity	Annotated Sequence	Modifications	# Proteins	Master Protein Accessions	Protein Accessions	# Missed Cleavages	Charge	DeltaScore	DeltaCn	Rank	Search Engine Rank	m/z [Da]	MH+ [Da]	Theo. MH+ [Da]	DeltaM [ppm]	Deltam/z [Da]	Activation Type	MS Order	Isolation Interference [%]	Average Reporter S/N	Comp. Voltage [V]	Ion Inject Time [ms]	RT [min]	First Scan	Spectrum File	File ID	Abundance: 126	Abundance: 127N	Abundance: 127C	Abundance: 128N	Abundance: 128C	Abundance: 129N	Abundance: 129C	Abundance: 130N	Abundance: 130C	Abundance: 131N	Abundance: 131C	Abundance: 132N	Abundance: 132C	Abundance: 133N	Abundance: 133C	Abundance: 134N	Quan Info	XCorr	# Protein Groups	Percolator q-Value	Percolator PEP
		FALSE	High	Sequest HT (A2)	Unambiguous	[K].dIkPIIkDEk.[G]	N-Term(TMTpro); K3(TMTpro); K7(TMTpro); K10(TMTpro)	1	Q14151	Q14151	1	3	0.6609	0	1	1	805.849	2415.53	2415.53	0.04	4e-05	HCD (High Energy Collision Dissociation)	MS2	86.4994	158.8	-50	87	80.5884	43108	2020_10_137_Wijeratne_CETSA-UPR-480TechRep_EF_F1-6.raw	F66.6	251.5	287.8	192.5	172.1	172.7	114.4	85.3	63.2	299.7	256.7	226	142.1	103.8	71	50.2	52.2		1.15	1	0.0003896	0.003155
		FALSE	High	Sequest HT (A2)	Unambiguous	[K].dIkPIIkDEk.[G]	N-Term(TMTpro); K3(TMTpro); K7(TMTpro); K10(TMTpro)	1	Q14151	Q14151	1	3	0.7176	0	1	1	805.851	2415.54	2415.53	2.4	0.00193	HCD (High Energy Collision Dissociation)	MS2	90.5412	163.9	-50	78.282	82.8813	44012	2020_10_137_Wijeratne_CETSA-UPR-480TechRep_AB_F1-6.raw	F67.6	241.3	294.4	245.2	142.2	95.1	108.8	60.3	56.9	290.9	317.2	272.6	142	135.9	112	61.6	45.6		0.85	1	0.0006361	0.004726
		FALSE	High	Sequest HT (A2)	Unambiguous	[K].dIkPIIkDEk.[G]	N-Term(TMTpro); K3(TMTpro); K7(TMTpro); K10(TMTpro)	1	Q14151	Q14151	1	3	0.6173	0	1	1	805.85	2415.54	2415.53	1.1	0.00089	HCD (High Energy Collision Dissociation)	MS2	93.6833	171.2	-50	80.682	81.036	43336	2020_10_137_Wijeratne_CETSA-UPR-480TechRep_CD_F1-6.raw	F68.6	322.1	320	271.9	118	143.5	87.4	80.1	56.4	307.4	232.3	325.8	163.2	116	90.1	49.9	55.1		0.81	1	0.001653	0.01188
	FALSE	High	[K].VVGAKVVTNAR.[S]	1xTMTpro [K5]; 1xTMTpro [N-Term]	0.0142477	0.00212164	2	2	2	Q15424; Q14151	Q15424 [432-442]; Q14151 [433-443]		1	1722.09	210.4	221.4	157.2	179.5	167	188	108.4	129	56.3	106.2	86.9	83.6	61.9	63.7	52.7	50.6																																																																																																																	Shared	Not Found	High	Not Found	High	Not Found	High	Not Found	High	Not Found	High	Not Found	High	Not Found	High	Not Found	High	Not Found	High	Not Found	High	Not Found	High	Not Found	High	Not Found	High	Not Found	High	Not Found	High	Not Found	High	Not Found	Not Found	Not Found	Not Found	High	Not Found	High	Not Found	Not Found	Not Found	Not Found	Not Found	Not Found	Not Found	Not Found	Not Found	High	Not Found	High	Not Found	Not Found	Not Found	Not Found	Not Found	Not Found	Not Found	Not Found	Not Found	High	Not Found	High	Not Found	Not Found	Not Found	Not Found	Not Found	Not Found	Not Found	Not Found	Not Found	High	Not Found	High	Not Found	Not Found	Not Found	Not Found	Not Found	Not Found	Not Found	Not Found	Not Found	High	Not Found	High	Not Found	Not Found	Not Found	Not Found	Not Found	Not Found	Not Found	Not Found	Not Found	High	Not Found	High	Not Found	Not Found	Not Found	Not Found	Not Found	Not Found	Not Found	Not Found	Not Found	High	Not Found	High	Not Found	Not Found	Not Found	Not Found	Not Found	Not Found	Not Found	Not Found	Not Found	High	Not Found	High	Not Found	Not Found	Not Found	Not Found	Not Found	High	0.0006494	0.004787	1.6
		Checked	Confidence	Identifying Node	PSM Ambiguity	Annotated Sequence	Modifications	# Proteins	Master Protein Accessions	Protein Accessions	# Missed Cleavages	Charge	DeltaScore	DeltaCn	Rank	Search Engine Rank	m/z [Da]	MH+ [Da]	Theo. MH+ [Da]	DeltaM [ppm]	Deltam/z [Da]	Activation Type	MS Order	Isolation Interference [%]	Average Reporter S/N	Comp. Voltage [V]	Ion Inject Time [ms]	RT [min]	First Scan	Spectrum File	File ID	Abundance: 126	Abundance: 127N	Abundance: 127C	Abundance: 128N	Abundance: 128C	Abundance: 129N	Abundance: 129C	Abundance: 130N	Abundance: 130C	Abundance: 131N	Abundance: 131C	Abundance: 132N	Abundance: 132C	Abundance: 133N	Abundance: 133C	Abundance: 134N	Quan Info	XCorr	# Protein Groups	Percolator q-Value	Percolator PEP
		FALSE	High	Sequest HT (A2)	Unambiguous	[K].vVGAkVVTNAR.[S]	N-Term(TMTpro); K5(TMTpro)	2	Q15424; Q14151	Q15424; Q14151	1	3	0.4	0	1	1	574.702	1722.09	1722.09	2.14	0.00123	HCD (High Energy Collision Dissociation)	MS2	43.4607	120.2	-50	87	54.1824	28619	2020_10_137_Wijeratne_CETSA-UPR-480TechRep_AB_F1-8.raw	F67.8	210.4	157.2	167	108.4	56.3	86.9	61.9	52.7	221.4	179.5	188	129	106.2	83.6	63.7	50.6		1.6	2	0.0006494	0.004787
		FALSE	High	Sequest HT (A2)	Unambiguous	[K].vVGAkVVTNAR.[S]	N-Term(TMTpro); K5(TMTpro)	2	Q15424; Q14151	Q15424; Q14151	1	3	0.493	0	1	1	574.702	1722.09	1722.09	1.13	0.00065	HCD (High Energy Collision Dissociation)	MS2	58.2789	103.2	-50	87	53.0514	28580	2020_10_137_Wijeratne_CETSA-UPR-480TechRep_EF_F1-8.raw	F66.8	122.4	131.5	128.4	106.8	94.6	95	97.4	67.4	145.3	137.3	121	109	83.2	59.3	72.2	80.4		2.15	2	0.000767	0.005658
	FALSE	High	[K].RDILSFDK.[I]	1xTMTpro [K8]; 1xTMTpro [N-Term]	0.015275	0.00225358	1	1	3	Q14151	Q14151 [609-616]		1	1601.95																	186.6	175.3	260.7	290.3			170.5	182.3	364	273.9			202.2	184.6	355.5	278.8			96.2	215.7	215.5	202.3			89.6	110.3	225.1	166.5			80.9	73.9	224.5	139.7			89.1	48.3	159.7	107.3			86.6	127.4	172.7	155.6																																																																				Not Found	Not Found	Not Found	Not Found	Not Found	Not Found	Not Found	Not Found	Not Found	Not Found	Not Found	Not Found	Not Found	Not Found	Not Found	Not Found	Not Found	Not Found	Not Found	Not Found	Not Found	Not Found	Not Found	Not Found	Not Found	Not Found	Not Found	Not Found	Not Found	Not Found	Not Found	Not Found	Not Found	High	Not Found	High	High	Not Found	High	Not Found	Not Found	Not Found	Not Found	Not Found	Not Found	High	Not Found	High	High	Not Found	High	Not Found	Not Found	Not Found	Not Found	Not Found	Not Found	High	Not Found	High	High	Not Found	High	Not Found	Not Found	Not Found	Not Found	Not Found	Not Found	High	Not Found	High	High	Not Found	High	Not Found	Not Found	Not Found	Not Found	Not Found	Not Found	High	Not Found	High	High	Not Found	High	Not Found	Not Found	Not Found	Not Found	Not Found	Not Found	High	Not Found	High	High	Not Found	High	Not Found	Not Found	Not Found	Not Found	Not Found	Not Found	High	Not Found	High	High	Not Found	High	Not Found	Not Found	Not Found	Not Found	Not Found	Not Found	High	Not Found	High	High	Not Found	High	Not Found	Not Found	Not Found	Not Found	Not Found	High	0.0006988	0.005171	2.43
		Checked	Confidence	Identifying Node	PSM Ambiguity	Annotated Sequence	Modifications	# Proteins	Master Protein Accessions	Protein Accessions	# Missed Cleavages	Charge	DeltaScore	DeltaCn	Rank	Search Engine Rank	m/z [Da]	MH+ [Da]	Theo. MH+ [Da]	DeltaM [ppm]	Deltam/z [Da]	Activation Type	MS Order	Isolation Interference [%]	Average Reporter S/N	Comp. Voltage [V]	Ion Inject Time [ms]	RT [min]	First Scan	Spectrum File	File ID	Abundance: 126	Abundance: 127N	Abundance: 127C	Abundance: 128N	Abundance: 128C	Abundance: 129N	Abundance: 129C	Abundance: 130N	Abundance: 130C	Abundance: 131N	Abundance: 131C	Abundance: 132N	Abundance: 132C	Abundance: 133N	Abundance: 133C	Abundance: 134N	Quan Info	XCorr	# Protein Groups	Percolator q-Value	Percolator PEP
		FALSE	High	Sequest HT (A2)	Unambiguous	[K].rDILSFDk.[I]	N-Term(TMTpro); K8(TMTpro)	1	Q14151	Q14151	1	3	0.2305	0	1	1	534.655	1601.95	1601.95	0.16	9e-05	HCD (High Energy Collision Dissociation)	MS2	11.3649	132.5	-50	87	84.3555	45202	2020_10_137_Wijeratne_CETSA-UPR-480TechRep_CD_F1-6.raw	F68.6	186.6	170.5	202.2	96.2	89.6	80.9	89.1	86.6	175.3	182.3	184.6	215.7	110.3	73.9	48.3	127.4		2.43	1	0.0006988	0.005171
		FALSE	High	Sequest HT (A2)	Unambiguous	[K].rDILSFDk.[I]	N-Term(TMTpro); K8(TMTpro)	1	Q14151	Q14151	1	3	0.24	0	1	1	534.655	1601.95	1601.95	-0.14	-8e-05	HCD (High Energy Collision Dissociation)	MS2	17.1648	108	-50	87	83.8265	44927	2020_10_137_Wijeratne_CETSA-UPR-480TechRep_EF_F1-6.raw	F66.6	122.3	165.9	176.1	103.2	103.5	114.5	80.3	88.2	132.9	130.1	131.5	97.1	81.9	64.6	56.5	79.1		2.25	1	0.001203	0.00836
		FALSE	High	Sequest HT (A2)	Unambiguous	[K].rDILSFDk.[I]	N-Term(TMTpro); K8(TMTpro)	1	Q14151	Q14151	1	3	0.168	0	1	1	534.656	1601.95	1601.95	1.81	0.00097	HCD (High Energy Collision Dissociation)	MS2	29.3594	116.5	-50	87	83.3111	44758	2020_10_137_Wijeratne_CETSA-UPR-480TechRep_EF_F1-7.raw	F66.7	138.4	198.1	179.4	112.3	121.6	110	79.4	84.5	157.4	143.8	147.3	105.2	84.6	75.1	50.8	76.5		2.44	1	0.002599	0.02114
	FALSE	High	[R].LEEHQAR.[A]	1xTMTpro [N-Term]	0.0162537	0.00232995	1	1	5	Q14151	Q14151 [854-860]		0	1186.65																	22.6	24	59	71.8	270.6	164.7	29.2	29.1	59.2	64.3	184.2	197.8	30.3	32.5	71.7	57.7	190.2	162.7	13.3	26.2	40.6	54.7	102.3	92.3	13.5	12.7	43.3	31.2	68.3	91	8.8	10.7	36.1	30.3	68.7	53.4	13.1	6.7	38.1	22.4	232.3	84.8	11.6	15.8	47.3	37.3	94.2	113.3																			49.54	40.28					70.97	51.78					57.76	63.49					28.63	63.9					30.77	26.5					11.9	46.11					43.13	47.34					17.2	51.84				Not Found	Not Found	Not Found	Not Found	Not Found	Not Found	Not Found	Not Found	Not Found	Not Found	Not Found	Not Found	Not Found	Not Found	Not Found	Not Found	Not Found	Not Found	Not Found	Not Found	Not Found	Not Found	Not Found	Not Found	Not Found	Not Found	Not Found	Not Found	Not Found	Not Found	Not Found	Not Found	Not Found	High	Not Found	High	High	High	High	High	High	Not Found	High	Not Found	Not Found	High	Not Found	High	High	High	High	High	High	Not Found	High	Not Found	Not Found	High	Not Found	High	High	High	High	High	High	Not Found	High	Not Found	Not Found	High	Not Found	High	High	High	High	High	High	Not Found	High	Not Found	Not Found	High	Not Found	High	High	High	High	High	High	Not Found	High	Not Found	Not Found	High	Not Found	High	High	High	High	High	High	Not Found	High	Not Found	Not Found	High	Not Found	High	High	High	High	High	High	Not Found	High	Not Found	Not Found	High	Not Found	High	High	High	High	High	High	Not Found	High	Not Found	High	0.0007467	0.005536	3.16
		Checked	Confidence	Identifying Node	PSM Ambiguity	Annotated Sequence	Modifications	# Proteins	Master Protein Accessions	Protein Accessions	# Missed Cleavages	Charge	DeltaScore	DeltaCn	Rank	Search Engine Rank	m/z [Da]	MH+ [Da]	Theo. MH+ [Da]	DeltaM [ppm]	Deltam/z [Da]	Activation Type	MS Order	Isolation Interference [%]	Average Reporter S/N	Comp. Voltage [V]	Ion Inject Time [ms]	RT [min]	First Scan	Spectrum File	File ID	Abundance: 126	Abundance: 127N	Abundance: 127C	Abundance: 128N	Abundance: 128C	Abundance: 129N	Abundance: 129C	Abundance: 130N	Abundance: 130C	Abundance: 131N	Abundance: 131C	Abundance: 132N	Abundance: 132C	Abundance: 133N	Abundance: 133C	Abundance: 134N	Quan Info	XCorr	# Protein Groups	Percolator q-Value	Percolator PEP
		FALSE	High	Sequest HT (A2)	Unambiguous	[R].lEEHQAR.[A]	N-Term(TMTpro)	1	Q14151	Q14151	0	3	0.5759	0	1	1	396.221	1186.65	1186.65	-0.7	-0.00028	HCD (High Energy Collision Dissociation)	MS2	21.3066	58.8	-50	58.211	12.586	5372	2020_10_137_Wijeratne_CETSA-UPR-480TechRep_GH_F1-3.raw	F69.3	118.1	83.9	83.6	47.6	28	31.9	88.5	41.9	70.8	90.9	64.9	42.5	44.6	23.6	34.3	45.7		3.16	1	0.0007467	0.005536
		FALSE	High	Sequest HT (A2)	Unambiguous	[R].lEEHQAR.[A]	N-Term(TMTpro)	1	Q14151	Q14151	0	2	0.6561	0	1	1	593.829	1186.65	1186.65	0.45	0.00027	HCD (High Energy Collision Dissociation)	MS2	0	76.9	-50	87	12.5778	5125	2020_10_137_Wijeratne_CETSA-UPR-480TechRep_GH_F1-2.raw	F69.2	152.5	100.3	106.6	54.7	40.3	36.8	143.8	52.3	93.9	106.9	97.8	49.8	46.4	29.8	50.5	67.6		2.53	1	0.001431	0.01009
		FALSE	High	Sequest HT (A2)	Unambiguous	[R].lEEHQAR.[A]	N-Term(TMTpro)	1	Q14151	Q14151	0	2	0.6467	0	1	1	593.829	1186.65	1186.65	0.94	0.00056	HCD (High Energy Collision Dissociation)	MS2	0	18.8	-50	87	13.3966	5364	2020_10_137_Wijeratne_CETSA-UPR-480TechRep_CD_F1-2.raw	F68.2	22.6	29.2	30.3	13.3	13.5	8.8	13.1	11.6	24	29.1	32.5	26.2	12.7	10.7	6.7	15.8		1.84	1	0.001758	0.01291
		FALSE	High	Sequest HT (A2)	Unambiguous	[R].lEEHQAR.[A]	N-Term(TMTpro)	1	Q14151	Q14151	0	2	0.6991	0	1	1	593.828	1186.65	1186.65	-0.38	-0.00022	HCD (High Energy Collision Dissociation)	MS2	0	68		58.85	7.8565	1880	010_2019_08_019_R_Wijeratne_021420_EF_F1.raw	F70.1	85	102.8	110.7	49.9	54	39.3	52.2	53.5	96.3	94.4	93.6	89	37.7	42.5	31.7	54.8		2.16	1	0.002208	0.01684
		FALSE	High	Sequest HT (A2)	Unambiguous	[R].lEEHQAR.[A]	N-Term(TMTpro)	1	Q14151	Q14151	0	3	0.4561	0	1	1	396.221	1186.65	1186.65	-0.3	-0.00012	HCD (High Energy Collision Dissociation)	MS2	13.8017	34.2	-50	87	14.881	6009	2020_10_137_Wijeratne_CETSA-UPR-480TechRep_EF_F1-1.raw	F66.1	40.9	34.1	46.5	33.1	34.7	33.2	27.8	41.9	53.6	43.8	35.6	33.6	25.8	21.6	15.8	25.4		1.71	1	0.006526	0.07292
	FALSE	High	[K].DIKPIIK.[D]	2xTMTpro [K3; K7]; 1xTMTpro [N-Term]	0.0180703	0.00259825	1	1	3	Q14151	Q14151 [389-395]		0	1739.16	220.7	230.1	205.7	224.3	218.6	220.3	127.4	148.7	92.6	101.8	108.7	107.9	80.9	86.1	71.5	70																																																																																																																		Not Found	High	Not Found	High	Not Found	High	Not Found	High	Not Found	High	Not Found	High	Not Found	High	Not Found	High	Not Found	High	Not Found	High	Not Found	High	Not Found	High	Not Found	High	Not Found	High	Not Found	High	Not Found	High	Not Found	High	Not Found	High	High	Not Found	High	Not Found	Not Found	Not Found	Not Found	Not Found	Not Found	High	Not Found	High	High	Not Found	High	Not Found	Not Found	Not Found	Not Found	Not Found	Not Found	High	Not Found	High	High	Not Found	High	Not Found	Not Found	Not Found	Not Found	Not Found	Not Found	High	Not Found	High	High	Not Found	High	Not Found	Not Found	Not Found	Not Found	Not Found	Not Found	High	Not Found	High	High	Not Found	High	Not Found	Not Found	Not Found	Not Found	Not Found	Not Found	High	Not Found	High	High	Not Found	High	Not Found	Not Found	Not Found	Not Found	Not Found	Not Found	High	Not Found	High	High	Not Found	High	Not Found	Not Found	Not Found	Not Found	Not Found	Not Found	High	Not Found	High	High	Not Found	High	Not Found	Not Found	Not Found	Not Found	Not Found	High	0.0008658	0.006191	2.53
		Checked	Confidence	Identifying Node	PSM Ambiguity	Annotated Sequence	Modifications	# Proteins	Master Protein Accessions	Protein Accessions	# Missed Cleavages	Charge	DeltaScore	DeltaCn	Rank	Search Engine Rank	m/z [Da]	MH+ [Da]	Theo. MH+ [Da]	DeltaM [ppm]	Deltam/z [Da]	Activation Type	MS Order	Isolation Interference [%]	Average Reporter S/N	Comp. Voltage [V]	Ion Inject Time [ms]	RT [min]	First Scan	Spectrum File	File ID	Abundance: 126	Abundance: 127N	Abundance: 127C	Abundance: 128N	Abundance: 128C	Abundance: 129N	Abundance: 129C	Abundance: 130N	Abundance: 130C	Abundance: 131N	Abundance: 131C	Abundance: 132N	Abundance: 132C	Abundance: 133N	Abundance: 133C	Abundance: 134N	Quan Info	XCorr	# Protein Groups	Percolator q-Value	Percolator PEP
		FALSE	High	Sequest HT (A2)	Unambiguous	[K].dIkPIIk.[D]	N-Term(TMTpro); K3(TMTpro); K7(TMTpro)	1	Q14151	Q14151	0	3	0.083	0	1	1	580.392	1739.16	1739.16	-0.23	-0.00013	HCD (High Energy Collision Dissociation)	MS2	69.2369	244.4	-50	87	83.4689	44801	2020_10_137_Wijeratne_CETSA-UPR-480TechRep_CD_F1-7.raw	F68.7	306.6	298.9	338.3	207.4	207.1	178.6	167	155.1	342.4	321.7	342.7	335.1	206.3	181.7	135.7	186.4		2.53	1	0.0008658	0.006191
		FALSE	High	Sequest HT (A2)	Unambiguous	[K].dIkPIIk.[D]	N-Term(TMTpro); K3(TMTpro); K7(TMTpro)	1	Q14151	Q14151	0	3	0.1257	0	1	1	580.39	1739.16	1739.16	-2.92	-0.00169	HCD (High Energy Collision Dissociation)	MS2	34.1	144.7	-50	87	84.8608	45125	2020_10_137_Wijeratne_CETSA-UPR-480TechRep_AB_F1-7.raw	F67.7	220.7	205.7	218.6	127.4	92.6	108.7	80.9	71.5	230.1	224.3	220.3	148.7	101.8	107.9	86.1	70		1.67	1	0.003559	0.03358
		FALSE	High	Sequest HT (A2)	Unambiguous	[K].dIkPIIk.[D]	N-Term(TMTpro); K3(TMTpro); K7(TMTpro)	1	Q14151	Q14151	0	3	0.1369	0	1	1	580.388	1739.15	1739.16	-6.64	-0.00385	HCD (High Energy Collision Dissociation)	MS2	71.7197	205	-50	87	82.1616	44114	2020_10_137_Wijeratne_CETSA-UPR-480TechRep_EF_F1-7.raw	F66.7	235.5	249.7	276.4	204.5	219.2	191.6	161.1	167.6	279.6	263.7	242.7	191.1	172.2	147.7	134.4	143.2		2.63	1	0.004923	0.05106
	FALSE	High	[K].RNLDTGGNK.[S]	1xTMTpro [K9]; 1xTMTpro [N-Term]	0.0196547	0.00273672	1	1	3	Q14151	Q14151 [45-53]		1	1582.92	60.5	64	51.6	41.3	64.1	54.6	51.5	68.4	61.7	64.7	54.2	66.3	45.1	37.9	35.3	33.1			64.3	68.6	85.1	91.3			85.4	76.5	71.3	82.2			75.6	71.2	106.6	80.7			65.3	57.4	69.6	73.9			69.2	39.3	73.3	68.2			74.4	38.6	67.8	41.7			60.1	40.5	91.3	53			55.9	48.6	48.6	64.4																																																																		Not Found	High	Not Found	High	Not Found	High	Not Found	High	Not Found	High	Not Found	High	Not Found	High	Not Found	High	Not Found	High	Not Found	High	Not Found	High	Not Found	High	Not Found	High	Not Found	High	Not Found	High	Not Found	High	Not Found	Not Found	Not Found	Not Found	High	Not Found	High	Not Found	High	Not Found	High	Not Found	Not Found	Not Found	Not Found	Not Found	High	Not Found	High	Not Found	High	Not Found	High	Not Found	Not Found	Not Found	Not Found	Not Found	High	Not Found	High	Not Found	High	Not Found	High	Not Found	Not Found	Not Found	Not Found	Not Found	High	Not Found	High	Not Found	High	Not Found	High	Not Found	Not Found	Not Found	Not Found	Not Found	High	Not Found	High	Not Found	High	Not Found	High	Not Found	Not Found	Not Found	Not Found	Not Found	High	Not Found	High	Not Found	High	Not Found	High	Not Found	Not Found	Not Found	Not Found	Not Found	High	Not Found	High	Not Found	High	Not Found	High	Not Found	Not Found	Not Found	Not Found	Not Found	High	Not Found	High	Not Found	High	Not Found	High	Not Found	High	0.0009609	0.006726	2.44
		Checked	Confidence	Identifying Node	PSM Ambiguity	Annotated Sequence	Modifications	# Proteins	Master Protein Accessions	Protein Accessions	# Missed Cleavages	Charge	DeltaScore	DeltaCn	Rank	Search Engine Rank	m/z [Da]	MH+ [Da]	Theo. MH+ [Da]	DeltaM [ppm]	Deltam/z [Da]	Activation Type	MS Order	Isolation Interference [%]	Average Reporter S/N	Comp. Voltage [V]	Ion Inject Time [ms]	RT [min]	First Scan	Spectrum File	File ID	Abundance: 126	Abundance: 127N	Abundance: 127C	Abundance: 128N	Abundance: 128C	Abundance: 129N	Abundance: 129C	Abundance: 130N	Abundance: 130C	Abundance: 131N	Abundance: 131C	Abundance: 132N	Abundance: 132C	Abundance: 133N	Abundance: 133C	Abundance: 134N	Quan Info	XCorr	# Protein Groups	Percolator q-Value	Percolator PEP
		FALSE	High	Sequest HT (A2)	Unambiguous	[K].rNLDTGGNk.[S]	N-Term(TMTpro); K9(TMTpro)	1	Q14151	Q14151	1	3	0.5533	0	1	1	528.311	1582.92	1582.92	0.81	0.00042	HCD (High Energy Collision Dissociation)	MS2	46.8113	73.1	-50	87	20.2578	9456	2020_10_137_Wijeratne_CETSA-UPR-480TechRep_GH_F1-5.raw	F69.6	85.1	71.3	106.6	69.6	73.3	67.8	91.3	48.6	91.3	82.2	80.7	73.9	68.2	41.7	53	64.4		2.44	1	0.0009609	0.006726
		FALSE	High	Sequest HT (A2)	Unambiguous	[K].rNLDTGGNk.[S]	N-Term(TMTpro); K9(TMTpro)	1	Q14151	Q14151	1	3	0.5106	0	1	1	528.312	1582.92	1582.92	3.07	0.00162	HCD (High Energy Collision Dissociation)	MS2	25.4758	61.9	-50	87	18.4749	8388	2020_10_137_Wijeratne_CETSA-UPR-480TechRep_EF_F1-7.raw	F66.7	64.3	85.4	75.6	65.3	69.2	74.4	60.1	55.9	68.6	76.5	71.2	57.4	39.3	38.6	40.5	48.6		1.88	1	0.004617	0.04757
		FALSE	High	Sequest HT (A2)	Unambiguous	[K].rNLDTGGNk.[S]	N-Term(TMTpro); K9(TMTpro)	1	Q14151	Q14151	1	3	0.4667	0	1	1	528.311	1582.92	1582.92	1.85	0.00097	HCD (High Energy Collision Dissociation)	MS2	0	53.4	-50	87	21.3595	9548	2020_10_137_Wijeratne_CETSA-UPR-480TechRep_AB_F1-6.raw	F67.6	60.5	51.6	64.1	51.5	61.7	54.2	45.1	35.3	64	41.3	54.6	68.4	64.7	66.3	37.9	33.1		1.65	1	0.005917	0.06442
	FALSE	High	[R].EPAEQPGDGER.[T]	1xTMTpro [N-Term]	0.0382067	0.00426127	2	2	4	Q15424; Q14151	Q15424 [296-306]; Q14151 [295-305]		0	1488.72	16.7	27.6	5.2		15.9	13.9	14.8	19		7.6	10.2	13.4	7	7.4	6.8	4.1			20.9	13.5	42.2	54.7			14.3	17.2	50.5	49.7			17.8	11.1	65.7	58.5			20	17.5	34.6	29.2			18.2	4.2	25.1	38.3			13.7	13.9	25.8	33.6			13.2	7.6	56.4	37.4			10.5	11.5	29.4	33																																																																	Shared	Not Found	High	Not Found	High	Not Found	High	Not Found	Not Found	Not Found	High	Not Found	High	Not Found	High	Not Found	High	Not Found	Not Found	Not Found	High	Not Found	High	Not Found	High	Not Found	High	Not Found	High	Not Found	High	Not Found	High	Not Found	High	Not Found	High	High	Not Found	High	Not Found	Not Found	High	Not Found	High	Not Found	High	Not Found	High	High	Not Found	High	Not Found	Not Found	High	Not Found	High	Not Found	High	Not Found	High	High	Not Found	High	Not Found	Not Found	High	Not Found	High	Not Found	High	Not Found	High	High	Not Found	High	Not Found	Not Found	High	Not Found	High	Not Found	High	Not Found	High	High	Not Found	High	Not Found	Not Found	High	Not Found	High	Not Found	High	Not Found	High	High	Not Found	High	Not Found	Not Found	High	Not Found	High	Not Found	High	Not Found	High	High	Not Found	High	Not Found	Not Found	High	Not Found	High	Not Found	High	Not Found	High	High	Not Found	High	Not Found	Not Found	High	Not Found	High	High	0.00167	0.01206	1.87
		Checked	Confidence	Identifying Node	PSM Ambiguity	Annotated Sequence	Modifications	# Proteins	Master Protein Accessions	Protein Accessions	# Missed Cleavages	Charge	DeltaScore	DeltaCn	Rank	Search Engine Rank	m/z [Da]	MH+ [Da]	Theo. MH+ [Da]	DeltaM [ppm]	Deltam/z [Da]	Activation Type	MS Order	Isolation Interference [%]	Average Reporter S/N	Comp. Voltage [V]	Ion Inject Time [ms]	RT [min]	First Scan	Spectrum File	File ID	Abundance: 126	Abundance: 127N	Abundance: 127C	Abundance: 128N	Abundance: 128C	Abundance: 129N	Abundance: 129C	Abundance: 130N	Abundance: 130C	Abundance: 131N	Abundance: 131C	Abundance: 132N	Abundance: 132C	Abundance: 133N	Abundance: 133C	Abundance: 134N	Quan Info	XCorr	# Protein Groups	Percolator q-Value	Percolator PEP
		FALSE	High	Sequest HT (A2)	Unambiguous	[R].ePAEQPGDGER.[T]	N-Term(TMTpro)	2	Q15424; Q14151	Q15424; Q14151	0	2	0.5936	0	1	1	744.866	1488.73	1488.72	0.47	0.00035	HCD (High Energy Collision Dissociation)	MS2	0	14.1	-50	87	19.0752	8359	2020_10_137_Wijeratne_CETSA-UPR-480TechRep_EF_F1-1.raw	F66.1	20.9	14.3	17.8	20	18.2	13.7	13.2	10.5	13.5	17.2	11.1	17.5	4.2	13.9	7.6	11.5		1.87	2	0.00167	0.01206
		FALSE	High	Sequest HT (A2)	Unambiguous	[R].ePAEQPGDGER.[T]	N-Term(TMTpro)	2	Q15424; Q14151	Q15424; Q14151	0	2	0.5033	0	1	1	744.865	1488.72	1488.72	-0.85	-0.00063	HCD (High Energy Collision Dissociation)	MS2	0	10.6	-50	87	22.1194	9329	2020_10_137_Wijeratne_CETSA-UPR-480TechRep_AB_F1-1.raw	F67.1	16.7	5.2	15.9	14.8		10.2	7	6.8	27.6		13.9	19	7.6	13.4	7.4	4.1		1.53	2	0.00174	0.01278
		FALSE	High	Sequest HT (A2)	Unambiguous	[R].ePAEQPGDGER.[T]	N-Term(TMTpro)	2	Q15424; Q14151	Q15424; Q14151	0	2	0.607	0	1	1	744.867	1488.73	1488.72	0.68	0.00051	HCD (High Energy Collision Dissociation)	MS2	0	41.5		86	14.2009	3956	010_2019_08_019_R_Wijeratne_021420_GH_F1.raw	F71.1	42.2	50.5	65.7	34.6	25.1	25.8	56.4	29.4	54.7	49.7	58.5	29.2	38.3	33.6	37.4	33		2.29	2	0.00219	0.01674
		FALSE	High	Sequest HT (A2)	Unambiguous	[R].ePAEQPGDGER.[T]	N-Term(TMTpro)	2	Q15424; Q14151	Q15424; Q14151	0	2	0.5722	0	1	1	744.866	1488.72	1488.72	-0.17	-0.00012	HCD (High Energy Collision Dissociation)	MS2	0	7.8	-50	87	19.6719	8441	2020_10_137_Wijeratne_CETSA-UPR-480TechRep_CD_F1-1.raw	F68.1	7.7	10.4	10.9	9.3	5.9	4.8	7.8	4.8	6	9.8	10.4	13.3	6.1	6	4.6	7.4		1.87	2	0.004571	0.04676
	FALSE	High	[R].VGSGSGR.[N]	1xTMTpro [N-Term]	0.0395386	0.00435499	1	1	4	Q14151	Q14151 [401-407]		0	923.523	228.6	228.7	168.9	54.8	175	210.9	129.7	172.5	84.1	121.3	159.6	162.2	108.2	111.6	92.7	106.4	671.8	707.5	433.1	421.3			678	640.4	415.4	408.4			717	658.9	465.1	450			528	524.7	262.3	436.4			590.8	455	290	278.1			563.2	388.6	259.3	294.7			482	366.2	286	240			452.1	391.7	240.6	319.1																																																																				High	Not Found	High	Not Found	High	Not Found	High	Not Found	High	Not Found	High	Not Found	High	Not Found	High	Not Found	High	Not Found	High	Not Found	High	Not Found	High	Not Found	High	Not Found	High	Not Found	High	Not Found	High	Not Found	High	Not Found	High	Not Found	Not Found	High	Not Found	High	Not Found	Not Found	Not Found	Not Found	High	Not Found	High	Not Found	Not Found	High	Not Found	High	Not Found	Not Found	Not Found	Not Found	High	Not Found	High	Not Found	Not Found	High	Not Found	High	Not Found	Not Found	Not Found	Not Found	High	Not Found	High	Not Found	Not Found	High	Not Found	High	Not Found	Not Found	Not Found	Not Found	High	Not Found	High	Not Found	Not Found	High	Not Found	High	Not Found	Not Found	Not Found	Not Found	High	Not Found	High	Not Found	Not Found	High	Not Found	High	Not Found	Not Found	Not Found	Not Found	High	Not Found	High	Not Found	Not Found	High	Not Found	High	Not Found	Not Found	Not Found	Not Found	High	Not Found	High	Not Found	Not Found	High	Not Found	High	Not Found	Not Found	Not Found	Not Found	High	0.001709	0.01242	2.26
		Checked	Confidence	Identifying Node	PSM Ambiguity	Annotated Sequence	Modifications	# Proteins	Master Protein Accessions	Protein Accessions	# Missed Cleavages	Charge	DeltaScore	DeltaCn	Rank	Search Engine Rank	m/z [Da]	MH+ [Da]	Theo. MH+ [Da]	DeltaM [ppm]	Deltam/z [Da]	Activation Type	MS Order	Isolation Interference [%]	Average Reporter S/N	Comp. Voltage [V]	Ion Inject Time [ms]	RT [min]	First Scan	Spectrum File	File ID	Abundance: 126	Abundance: 127N	Abundance: 127C	Abundance: 128N	Abundance: 128C	Abundance: 129N	Abundance: 129C	Abundance: 130N	Abundance: 130C	Abundance: 131N	Abundance: 131C	Abundance: 132N	Abundance: 132C	Abundance: 133N	Abundance: 133C	Abundance: 134N	Quan Info	XCorr	# Protein Groups	Percolator q-Value	Percolator PEP
		FALSE	High	Sequest HT (A2)	Unambiguous	[R].vGSGSGR.[N]	N-Term(TMTpro)	1	Q14151	Q14151	0	2	0.208	0	1	1	462.265	923.523	923.523	0	0	HCD (High Energy Collision Dissociation)	MS2	33.1577	144.7		18.272	5.1145	1088	010_2019_08_019_R_Wijeratne_021420_AB_F6.raw	F64.6	228.6	168.9	175	129.7	84.1	159.6	108.2	92.7	228.7	54.8	210.9	172.5	121.3	162.2	111.6	106.4		2.26	1	0.001709	0.01242
		FALSE	High	Sequest HT (A2)	Unambiguous	[R].vGSGSGR.[N]	N-Term(TMTpro)	1	Q14151	Q14151	0	2	0.2564	0	1	1	462.265	923.523	923.523	0.05	2e-05	HCD (High Energy Collision Dissociation)	MS2	30.7262	247.7		20.648	5.1624	1267	010_2019_08_019_R_Wijeratne_021420_CD_F5.raw	F65.5	299.2	303.4	337.5	243.9	266.9	244.1	213.2	185.7	324.5	303.1	308.4	248.4	196.6	166	160.6	162.3		1.95	1	0.002585	0.02089
		FALSE	High	Sequest HT (A2)	Unambiguous	[R].vGSGSGR.[N]	N-Term(TMTpro)	1	Q14151	Q14151	0	2	0.291	0	1	1	462.265	923.523	923.523	-0.47	-0.00022	HCD (High Energy Collision Dissociation)	MS2	21.691	303.3		30.142	5.0982	1133	010_2019_08_019_R_Wijeratne_021420_CD_F6.raw	F65.6	372.6	374.6	379.5	284.1	323.9	319.1	268.8	266.4	383	337.3	350.5	276.3	258.4	222.6	205.6	229.4		1.89	1	0.003064	0.02725
		FALSE	High	Sequest HT (A2)	Unambiguous	[R].vGSGSGR.[N]	N-Term(TMTpro)	1	Q14151	Q14151	0	2	0.2379	0	1	1	462.265	923.523	923.523	-0.04	-2e-05	HCD (High Energy Collision Dissociation)	MS2	14.47	343.7		28.273	5.1429	1234	010_2019_08_019_R_Wijeratne_021420_EF_F5.raw	F70.5	433.1	415.4	465.1	262.3	290	259.3	286	240.6	421.3	408.4	450	436.4	278.1	294.7	240	319.1		2.06	1	0.003354	0.03103
	FALSE	High	[R].DGQHYGDDR.[H]	1xTMTpro [N-Term]	0.0480365	0.00498498	1	1	1	Q14151	Q14151 [796-804]		0	1366.63																																																																																																																																	No Quan Values	Not Found	Not Found	Not Found	Not Found	Not Found	Not Found	Not Found	Not Found	Not Found	Not Found	Not Found	Not Found	Not Found	Not Found	Not Found	Not Found	Not Found	Not Found	Not Found	Not Found	Not Found	Not Found	Not Found	Not Found	Not Found	Not Found	Not Found	Not Found	Not Found	Not Found	Not Found	Not Found	Not Found	Not Found	Not Found	Not Found	Not Found	Not Found	Not Found	Not Found	Not Found	High	Not Found	High	Not Found	Not Found	Not Found	Not Found	Not Found	Not Found	Not Found	Not Found	Not Found	High	Not Found	High	Not Found	Not Found	Not Found	Not Found	Not Found	Not Found	Not Found	Not Found	Not Found	High	Not Found	High	Not Found	Not Found	Not Found	Not Found	Not Found	Not Found	Not Found	Not Found	Not Found	High	Not Found	High	Not Found	Not Found	Not Found	Not Found	Not Found	Not Found	Not Found	Not Found	Not Found	High	Not Found	High	Not Found	Not Found	Not Found	Not Found	Not Found	Not Found	Not Found	Not Found	Not Found	High	Not Found	High	Not Found	Not Found	Not Found	Not Found	Not Found	Not Found	Not Found	Not Found	Not Found	High	Not Found	High	Not Found	Not Found	Not Found	Not Found	Not Found	Not Found	Not Found	Not Found	Not Found	High	Not Found	High	High	0.001943	0.01468	2.41
		Checked	Confidence	Identifying Node	PSM Ambiguity	Annotated Sequence	Modifications	# Proteins	Master Protein Accessions	Protein Accessions	# Missed Cleavages	Charge	DeltaScore	DeltaCn	Rank	Search Engine Rank	m/z [Da]	MH+ [Da]	Theo. MH+ [Da]	DeltaM [ppm]	Deltam/z [Da]	Activation Type	MS Order	Isolation Interference [%]	Average Reporter S/N	Comp. Voltage [V]	Ion Inject Time [ms]	RT [min]	First Scan	Spectrum File	File ID	Abundance: 126	Abundance: 127N	Abundance: 127C	Abundance: 128N	Abundance: 128C	Abundance: 129N	Abundance: 129C	Abundance: 130N	Abundance: 130C	Abundance: 131N	Abundance: 131C	Abundance: 132N	Abundance: 132C	Abundance: 133N	Abundance: 133C	Abundance: 134N	Quan Info	XCorr	# Protein Groups	Percolator q-Value	Percolator PEP
		FALSE	High	Sequest HT (A2)	Unambiguous	[R].dGQHYGDDR.[H]	N-Term(TMTpro)	1	Q14151	Q14151	0	3	0.6307	0	1	1	456.215	1366.63	1366.63	-0.69	-0.00031	HCD (High Energy Collision Dissociation)	MS2	54.1628	83.5		86	7.834	1711	010_2019_08_019_R_Wijeratne_021420_GH_F1.raw	F71.1	138.4	106.6	113.9	59.4	47.6	45	89.4	39.7	105.6	117.6	161.2	66.6	75.4	43.5	57.3	68.6		2.41	1	0.001943	0.01468
	FALSE	High	[K].ILDILGETCK.[S]	1xTMTpro [K10]; 1xTMTpro [N-Term]	0.0531879	0.0054475	2	2	1	Q15424; Q14151	Q15424 [217-226]; Q14151 [216-225]		0	1713.01																																																																																																																																	Shared	High	Not Found	High	Not Found	High	Not Found	High	Not Found	High	Not Found	High	Not Found	High	Not Found	High	Not Found	High	Not Found	High	Not Found	High	Not Found	High	Not Found	High	Not Found	High	Not Found	High	Not Found	High	Not Found	Not Found	Not Found	Not Found	Not Found	Not Found	Not Found	Not Found	Not Found	Not Found	Not Found	Not Found	Not Found	Not Found	Not Found	Not Found	Not Found	Not Found	Not Found	Not Found	Not Found	Not Found	Not Found	Not Found	Not Found	Not Found	Not Found	Not Found	Not Found	Not Found	Not Found	Not Found	Not Found	Not Found	Not Found	Not Found	Not Found	Not Found	Not Found	Not Found	Not Found	Not Found	Not Found	Not Found	Not Found	Not Found	Not Found	Not Found	Not Found	Not Found	Not Found	Not Found	Not Found	Not Found	Not Found	Not Found	Not Found	Not Found	Not Found	Not Found	Not Found	Not Found	Not Found	Not Found	Not Found	Not Found	Not Found	Not Found	Not Found	Not Found	Not Found	Not Found	Not Found	Not Found	Not Found	Not Found	Not Found	Not Found	Not Found	Not Found	Not Found	Not Found	Not Found	Not Found	Not Found	Not Found	Not Found	Not Found	Not Found	Not Found	Not Found	Not Found	Not Found	Not Found	Not Found	Not Found	Not Found	High	0.002122	0.01611	1.83
		Checked	Confidence	Identifying Node	PSM Ambiguity	Annotated Sequence	Modifications	# Proteins	Master Protein Accessions	Protein Accessions	# Missed Cleavages	Charge	DeltaScore	DeltaCn	Rank	Search Engine Rank	m/z [Da]	MH+ [Da]	Theo. MH+ [Da]	DeltaM [ppm]	Deltam/z [Da]	Activation Type	MS Order	Isolation Interference [%]	Average Reporter S/N	Comp. Voltage [V]	Ion Inject Time [ms]	RT [min]	First Scan	Spectrum File	File ID	Abundance: 126	Abundance: 127N	Abundance: 127C	Abundance: 128N	Abundance: 128C	Abundance: 129N	Abundance: 129C	Abundance: 130N	Abundance: 130C	Abundance: 131N	Abundance: 131C	Abundance: 132N	Abundance: 132C	Abundance: 133N	Abundance: 133C	Abundance: 134N	Quan Info	XCorr	# Protein Groups	Percolator q-Value	Percolator PEP
		FALSE	High	Sequest HT (A2)	Unambiguous	[K].iLDILGETCk.[S]	N-Term(TMTpro); K10(TMTpro)	2	Q15424; Q14151	Q15424; Q14151	0	3	0.0765	0	1	1	571.674	1713.01	1713.01	-2.84	-0.00162	HCD (High Energy Collision Dissociation)	MS2	53.3465	50.3		86	142.801	55225	010_2019_08_019_R_Wijeratne_021420_AB_F7.raw	F64.7	75.7	76.1	78.1	43.5	31.5	30.2	23.3	23.1	92.7	88.1	80.4	55.5	39.7	25.6	21.9	19.8		1.83	2	0.002122	0.01611
	FALSE	High	[K].SVLMER.[L]	1xTMTpro [N-Term]	0.0732596	0.00686568	2	2	10	Q15424; Q14151	Q15424 [55-60]; Q14151 [54-59]		0	1038.59	273.1	324.3	235.1	260.7	239.9	289	188.3	241.1	116.7	214	187.4	208.6	142.3	176.7	137.6	120.6	293.2	299.3	210.2	209.9	378.1	408	297.3	278.3	193.8	200.2	408	417.2	297.2	293.9	229.2	185.8	449.8	398.6	213.6	245.6	190.1	164.1	291.9	284	229.4	194.8	192.8	149.8	200.1	235	189.5	175	164.7	125.9	174	131.9	186	151.7	149.5	109.6	287.3	177.9	161.8	170.5	130.5	122	152.4	189.3	57.43	51.63	44.69	52.12	52.24	54.95	51.82	49.03	48.43	47.08	45.09	43.09	46.01	36.47	26.26	38.37	26.08	26.84			65.9	62.34	22.47	19.56			70.55	67.12	30.19	14.22			60.49	59.11	38.86	4.37			67.4	70.62	39.26	15.12			73.01	72.25	30.08	11.76			63.41	64.48	15.19	13.64			59.81	62.86	30.79	6.05			67.1	63.07	Shared	High	High	High	High	High	High	High	High	High	High	High	High	High	High	High	High	High	High	High	High	High	High	High	High	High	High	High	High	High	High	High	High	High	High	High	High	High	Not Found	High	Not Found	High	High	High	High	High	High	High	High	High	Not Found	High	Not Found	High	High	High	High	High	High	High	High	High	Not Found	High	Not Found	High	High	High	High	High	High	High	High	High	Not Found	High	Not Found	High	High	High	High	High	High	High	High	High	Not Found	High	Not Found	High	High	High	High	High	High	High	High	High	Not Found	High	Not Found	High	High	High	High	High	High	High	High	High	Not Found	High	Not Found	High	High	High	High	High	High	High	High	High	Not Found	High	Not Found	High	High	High	High	High	0.002634	0.02155	1.7
		Checked	Confidence	Identifying Node	PSM Ambiguity	Annotated Sequence	Modifications	# Proteins	Master Protein Accessions	Protein Accessions	# Missed Cleavages	Charge	DeltaScore	DeltaCn	Rank	Search Engine Rank	m/z [Da]	MH+ [Da]	Theo. MH+ [Da]	DeltaM [ppm]	Deltam/z [Da]	Activation Type	MS Order	Isolation Interference [%]	Average Reporter S/N	Comp. Voltage [V]	Ion Inject Time [ms]	RT [min]	First Scan	Spectrum File	File ID	Abundance: 126	Abundance: 127N	Abundance: 127C	Abundance: 128N	Abundance: 128C	Abundance: 129N	Abundance: 129C	Abundance: 130N	Abundance: 130C	Abundance: 131N	Abundance: 131C	Abundance: 132N	Abundance: 132C	Abundance: 133N	Abundance: 133C	Abundance: 134N	Quan Info	XCorr	# Protein Groups	Percolator q-Value	Percolator PEP
		FALSE	High	Sequest HT (A2)	Unambiguous	[K].sVLMER.[L]	N-Term(TMTpro)	2	Q15424; Q14151	Q15424; Q14151	0	2	0.5294	0	1	1	519.801	1038.59	1038.59	0.09	5e-05	HCD (High Energy Collision Dissociation)	MS2	66.3342	83.8	-50	87	44.072	22885	2020_10_137_Wijeratne_CETSA-UPR-480TechRep_EF_F1-3.raw	F66.3	119.2	116.7	117.9	83	90.1	65.5	52.9	57.8	124.2	112.7	111	79.3	56.9	53.7	47.4	53		1.7	2	0.002634	0.02155
		FALSE	High	Sequest HT (A2)	Unambiguous	[K].sVLMER.[L]	N-Term(TMTpro)	2	Q15424; Q14151	Q15424; Q14151	0	2	0.533	0	1	1	519.801	1038.59	1038.59	0.18	9e-05	HCD (High Energy Collision Dissociation)	MS2	26.2298	144	-50	87	44.3809	22938	2020_10_137_Wijeratne_CETSA-UPR-480TechRep_GH_F1-4b.raw	F69.5	173.8	182.9	206.6	134.8	103	99.3	169.5	95.3	179.3	200.6	189.2	140	125	78.4	109.8	117.1		1.97	2	0.004348	0.04378
		FALSE	High	Sequest HT (A2)	Unambiguous	[K].sVLMER.[L]	N-Term(TMTpro)	2	Q15424; Q14151	Q15424; Q14151	0	2	0.5122	0	1	1	519.801	1038.59	1038.59	0.86	0.00045	HCD (High Energy Collision Dissociation)	MS2	27.0714	170.5	-50	87	44.0785	22786	2020_10_137_Wijeratne_CETSA-UPR-480TechRep_EF_F1-4.raw	F66.4	210.2	193.8	229.2	190.1	192.8	164.7	149.5	130.5	209.9	200.2	185.8	164.1	149.8	125.9	109.6	122		2.05	2	0.005217	0.05472
		FALSE	High	Sequest HT (A2)	Unambiguous	[K].sVLMER.[L]	N-Term(TMTpro)	2	Q15424; Q14151	Q15424; Q14151	0	2	0.4277	0	1	1	519.801	1038.59	1038.59	0.23	0.00012	HCD (High Energy Collision Dissociation)	MS2	9.35238	173.8		40.496	30.0524	10384	010_2019_08_019_R_Wijeratne_021420_GH_F4.raw	F71.4	228.2	235.9	284.8	173.8	113	107.4	183	91	254.2	249	255.4	164.1	133.7	80.6	110.3	117.2		1.66	2	0.00609	0.06681
		FALSE	High	Sequest HT (A2)	Unambiguous	[K].sVLMER.[L]	N-Term(TMTpro)	2	Q15424; Q14151	Q15424; Q14151	0	2	0.25	0	1	1	519.801	1038.6	1038.59	1.28	0.00066	HCD (High Energy Collision Dissociation)	MS2	38.3193	147.4	-50	87	47.0618	24129	2020_10_137_Wijeratne_CETSA-UPR-480TechRep_AB_F1-4.raw	F67.4	177.5	169.5	162.8	128.2	81.7	134.7	101.5	114	221.2	177.1	191.8	167.9	151.4	152.3	135.7	91.3		1.52	2	0.006512	0.07268
		FALSE	High	Sequest HT (A2)	Unambiguous	[K].sVLMER.[L]	N-Term(TMTpro)	2	Q15424; Q14151	Q15424; Q14151	0	2	0.5671	0	1	1	519.801	1038.6	1038.59	1.29	0.00067	HCD (High Energy Collision Dissociation)	MS2	77.6221	381.7	-50	87.264	44.2064	22883	2020_10_137_Wijeratne_CETSA-UPR-480TechRep_EF_F1-5.raw	F66.5	500.9	494.5	603.6	509.9	443.5	229.1	188	171.1	575.4	561.5	561.6	475.7	320.4	191.6	138.4	141.8		1.64	2	0.006859	0.07709
		FALSE	High	Sequest HT (A2)	Unambiguous	[K].sVLMER.[L]	N-Term(TMTpro)	2	Q15424; Q14151	Q15424; Q14151	0	2	0.4247	0	1	1	519.8	1038.59	1038.59	-0.19	-0.0001	HCD (High Energy Collision Dissociation)	MS2	14.4631	299.3		67.659	29.2788	10101	010_2019_08_019_R_Wijeratne_021420_AB_F4.raw	F64.4	420.2	326.1	353.5	276.5	166.8	260.8	199.4	166	475.6	383.8	435.6	346.1	302.5	285.8	230	159.3		1.86	2	0.007188	0.08173
		FALSE	High	Sequest HT (A2)	Unambiguous	[K].sVLMER.[L]	N-Term(TMTpro)	2	Q15424; Q14151	Q15424; Q14151	0	2	0.466	0	1	1	519.801	1038.59	1038.59	0.21	0.00011	HCD (High Energy Collision Dissociation)	MS2	36.5561	268.9		43.631	29.4378	10363	010_2019_08_019_R_Wijeratne_021420_CD_F4.raw	F65.4	353.3	349	369.2	283.2	305.1	235.2	207.2	201.9	362.7	319.8	325.1	253.3	216.9	190.2	167.1	163.4		1.91	2	0.007386	0.08441
		FALSE	High	Sequest HT (A2)	Unambiguous	[K].sVLMER.[L]	N-Term(TMTpro)	2	Q15424; Q14151	Q15424; Q14151	0	2	0.5397	0	1	1	519.801	1038.59	1038.59	1.04	0.00054	HCD (High Energy Collision Dissociation)	MS2	26.2056	328.8	-50	104.115	44.3605	22976	2020_10_137_Wijeratne_CETSA-UPR-480TechRep_GH_F1-5.raw	F69.6	452.7	522.7	503.9	355.5	251.2	182.7	281.7	160	475.7	498.3	433	351.5	288	137.3	177	188.8		1.89	2	0.007651	0.08773
		FALSE	High	Sequest HT (A2)	Unambiguous	[K].sVLMER.[L]	N-Term(TMTpro)	2	Q15424; Q14151	Q15424; Q14151	0	2	0.4255	0	1	1	519.801	1038.6	1038.59	1.72	0.00089	HCD (High Energy Collision Dissociation)	MS2	14.2198	197.7	-50	87	44.4067	22888	2020_10_137_Wijeratne_CETSA-UPR-480TechRep_CD_F1-4.raw	F68.4	243.3	253.3	239.3	161.1	172.5	152.7	167	129.7	247	242.1	265.7	238.1	175	161	137.7	178		1.88	2	0.008196	0.09449
	FALSE	High	[K].MSSFKEEK.[D]	2xTMTpro [K5; K8]; 1xTMTpro [N-Term]	0.097483	0.00898472	1	1	1	Q14151	Q14151 [381-388]		1	1898.09																			194.9	184.6					163.6	166.6					163.5	190					91.7	150.7					112.3	118					79	88.3					82.8	73.1					67.2	91.1																																																																				Not Found	Not Found	Not Found	Not Found	Not Found	Not Found	Not Found	Not Found	Not Found	Not Found	Not Found	Not Found	Not Found	Not Found	Not Found	Not Found	Not Found	Not Found	Not Found	Not Found	Not Found	Not Found	Not Found	Not Found	Not Found	Not Found	Not Found	Not Found	Not Found	Not Found	Not Found	Not Found	Not Found	Not Found	Not Found	Not Found	Not Found	High	Not Found	High	Not Found	Not Found	Not Found	Not Found	Not Found	Not Found	Not Found	Not Found	Not Found	High	Not Found	High	Not Found	Not Found	Not Found	Not Found	Not Found	Not Found	Not Found	Not Found	Not Found	High	Not Found	High	Not Found	Not Found	Not Found	Not Found	Not Found	Not Found	Not Found	Not Found	Not Found	High	Not Found	High	Not Found	Not Found	Not Found	Not Found	Not Found	Not Found	Not Found	Not Found	Not Found	High	Not Found	High	Not Found	Not Found	Not Found	Not Found	Not Found	Not Found	Not Found	Not Found	Not Found	High	Not Found	High	Not Found	Not Found	Not Found	Not Found	Not Found	Not Found	Not Found	Not Found	Not Found	High	Not Found	High	Not Found	Not Found	Not Found	Not Found	Not Found	Not Found	Not Found	Not Found	Not Found	High	Not Found	High	Not Found	Not Found	Not Found	Not Found	High	0.003184	0.02878	1.57
		Checked	Confidence	Identifying Node	PSM Ambiguity	Annotated Sequence	Modifications	# Proteins	Master Protein Accessions	Protein Accessions	# Missed Cleavages	Charge	DeltaScore	DeltaCn	Rank	Search Engine Rank	m/z [Da]	MH+ [Da]	Theo. MH+ [Da]	DeltaM [ppm]	Deltam/z [Da]	Activation Type	MS Order	Isolation Interference [%]	Average Reporter S/N	Comp. Voltage [V]	Ion Inject Time [ms]	RT [min]	First Scan	Spectrum File	File ID	Abundance: 126	Abundance: 127N	Abundance: 127C	Abundance: 128N	Abundance: 128C	Abundance: 129N	Abundance: 129C	Abundance: 130N	Abundance: 130C	Abundance: 131N	Abundance: 131C	Abundance: 132N	Abundance: 132C	Abundance: 133N	Abundance: 133C	Abundance: 134N	Quan Info	XCorr	# Protein Groups	Percolator q-Value	Percolator PEP
		FALSE	High	Sequest HT (A2)	Unambiguous	[K].mSSFkEEk.[D]	N-Term(TMTpro); K5(TMTpro); K8(TMTpro)	1	Q14151	Q14151	1	3	0.4268	0	1	1	633.367	1898.09	1898.09	-0.31	-0.0002	HCD (High Energy Collision Dissociation)	MS2	28.7707	126.1		16.717	47.0851	16381	010_2019_08_019_R_Wijeratne_021420_EF_F6.raw	F70.6	194.9	163.6	163.5	91.7	112.3	79	82.8	67.2	184.6	166.6	190	150.7	118	88.3	73.1	91.1		1.57	1	0.003184	0.02878
	FALSE	High	[K].KPEDIK.[K]	2xTMTpro [K1; K6]; 1xTMTpro [N-Term]	0.105565	0.00958823	1	1	3	Q14151	Q14151 [536-541]		0	1642.04																	241.4	252			213.9	181.8	248.3	238.9			193.3	194.5	260.2	226.3			215	173.5	169.9	234.5			123.4	114.2	172	154.7			92.4	113.3	146.9	141.3			108.3	74.5	155.5	130			188.2	99.5	158.9	187.4			92.4	112.7																																																																		Not Found	High	Not Found	High	Not Found	High	Not Found	High	Not Found	High	Not Found	High	Not Found	High	Not Found	High	Not Found	High	Not Found	High	Not Found	High	Not Found	High	Not Found	High	Not Found	High	Not Found	High	Not Found	High	Not Found	High	Not Found	High	Not Found	Not Found	Not Found	Not Found	High	Not Found	High	Not Found	Not Found	High	Not Found	High	Not Found	Not Found	Not Found	Not Found	High	Not Found	High	Not Found	Not Found	High	Not Found	High	Not Found	Not Found	Not Found	Not Found	High	Not Found	High	Not Found	Not Found	High	Not Found	High	Not Found	Not Found	Not Found	Not Found	High	Not Found	High	Not Found	Not Found	High	Not Found	High	Not Found	Not Found	Not Found	Not Found	High	Not Found	High	Not Found	Not Found	High	Not Found	High	Not Found	Not Found	Not Found	Not Found	High	Not Found	High	Not Found	Not Found	High	Not Found	High	Not Found	Not Found	Not Found	Not Found	High	Not Found	High	Not Found	Not Found	High	Not Found	High	Not Found	Not Found	Not Found	Not Found	High	Not Found	High	Not Found	High	0.00338	0.03138	2.02
		Checked	Confidence	Identifying Node	PSM Ambiguity	Annotated Sequence	Modifications	# Proteins	Master Protein Accessions	Protein Accessions	# Missed Cleavages	Charge	DeltaScore	DeltaCn	Rank	Search Engine Rank	m/z [Da]	MH+ [Da]	Theo. MH+ [Da]	DeltaM [ppm]	Deltam/z [Da]	Activation Type	MS Order	Isolation Interference [%]	Average Reporter S/N	Comp. Voltage [V]	Ion Inject Time [ms]	RT [min]	First Scan	Spectrum File	File ID	Abundance: 126	Abundance: 127N	Abundance: 127C	Abundance: 128N	Abundance: 128C	Abundance: 129N	Abundance: 129C	Abundance: 130N	Abundance: 130C	Abundance: 131N	Abundance: 131C	Abundance: 132N	Abundance: 132C	Abundance: 133N	Abundance: 133C	Abundance: 134N	Quan Info	XCorr	# Protein Groups	Percolator q-Value	Percolator PEP
		FALSE	High	Sequest HT (A2)	Unambiguous	[K].kPEDIk.[K]	N-Term(TMTpro); K1(TMTpro); K6(TMTpro)	1	Q14151	Q14151	0	3	0.1832	0	1	1	548.016	1642.03	1642.04	-0.5	-0.00027	HCD (High Energy Collision Dissociation)	MS2	17.0517	194.9	-50	87	49.8083	25920	2020_10_137_Wijeratne_CETSA-UPR-480TechRep_CD_F1-4.raw	F68.4	241.4	248.3	260.2	169.9	172	146.9	155.5	158.9	252	238.9	226.3	234.5	154.7	141.3	130	187.4		2.02	1	0.00338	0.03138
		FALSE	High	Sequest HT (A2)	Unambiguous	[K].kPEDIk.[K]	N-Term(TMTpro); K1(TMTpro); K6(TMTpro)	1	Q14151	Q14151	0	3	0.2096	0	1	1	548.017	1642.04	1642.04	-0.32	-0.00017	HCD (High Energy Collision Dissociation)	MS2	21.6712	143.2	-50	87	50.0531	26120	2020_10_137_Wijeratne_CETSA-UPR-480TechRep_GH_F1-4b.raw	F69.5	213.9	193.3	215	123.4	92.4	108.3	188.2	92.4	181.8	194.5	173.5	114.2	113.3	74.5	99.5	112.7		1.67	1	0.00736	0.08403
		FALSE	High	Sequest HT (A2)	Unambiguous	[K].kPEDIk.[K]	N-Term(TMTpro); K1(TMTpro); K6(TMTpro)	1	Q14151	Q14151	0	3	0.2474	0	1	1	548.017	1642.04	1642.04	0.12	7e-05	HCD (High Energy Collision Dissociation)	MS2	57.7335	203.3	-50	87	50.8797	26323	2020_10_137_Wijeratne_CETSA-UPR-480TechRep_AB_F1-5.raw	F67.5	337.4	205.3	223.9	191.3	138.1	269.1	144.4	143.1	295.6	107.9	236.5	241.6	179.4	249.4	159.6	129.7		1.9	1	0.009461	0.1113
FALSE	High	Master Protein	P53618	Coatomer subunit beta OS=Homo sapiens OX=9606 GN=COPB1 PE=1 SV=3	0	255.995	40	34	476	34	953	107.1	6.05	1372.07	34	10075.1	10426.6	8696.4	9660.7	7966.1	8618.7	3449.4	3761.3	1940.1	2523.4	1726.9	1692.5	1131.9	969.4	1034.5	777.5	8443.5	9208.9	11032.7	12291.6	5243	5993.5	8596.5	8621.6	11262.6	11335.6	5636.8	5876.7	8759.1	8229.2	11431.6	10764.9	6071.3	5302.7	3298.7	3637	4223.6	4783.3	2239.1	2083	2584.8	2064.7	3321.3	2734.2	1354.1	1385.1	1330.5	1238.1	1773.8	1624.9	921.2	627	1113.5	702.4	1466.9	930.9	978.1	551.5	926.4	786.1	1241.1	1043.2	649.5	560.9	19.39	20.2	20.23	21.65	21.51	23.85	30.44	31.95	32.13	35.75	35.1	38.11	34.58	38.85	31.14	36.12	51.9	54.56	20.78	20.47	10.11	10.09	51.15	52.66	19.72	22.88	8.68	9.9	55.54	42.3	19.87	39.1	12.95	13.09	63.21	38.52	12.94	44.98	16.79	18.05	67.05	56.67	12.39	33.44	15.73	18.55	73.96	50.8	11.68	37.5	17.08	21.24	65.4	69.69	22.23	24.12	20.04	18.38	65.69	62.79	5.05	23.1	21.56	13.94	High	High	High	High	High	High	High	High	High	High	High	High	High	High	High	High	High	High	High	High	High	High	High	High	High	High	High	High	High	High	High	High	High	High	High	High	High	High	High	High	High	High	High	High	High	High	High	High	High	High	High	High	High	High	High	High	High	High	High	High	High	High	High	High	High	High	High	High	High	High	High	High	High	High	High	High	High	High	High	High	High	High	High	High	High	High	High	High	High	High	High	High	High	High	High	High	High	High	High	High	High	High	High	High	High	High	High	High	High	High	High	High	High	High	High	High	High	High	High	High	High	High	High	High	High	High	High	High	1
	Checked	Confidence	Annotated Sequence	Modifications	Qvality PEP	Qvality q-value	# Protein Groups	# Proteins	# PSMs	Master Protein Accessions	Positions in Master Proteins	Modifications in Master Proteins	# Missed Cleavages	Theo. MH+ [Da]	Abundances (Grouped): DMSO, 25, 1hr, Rep 1	Abundances (Grouped): DMSO, 25, 1hr, Rep 2	Abundances (Grouped): DMSO, 35, 1hr, Rep 1	Abundances (Grouped): DMSO, 35, 1hr, Rep 2	Abundances (Grouped): DMSO, 39, 1hr, Rep 1	Abundances (Grouped): DMSO, 39, 1hr, Rep 2	Abundances (Grouped): DMSO, 50, 1hr, Rep 1	Abundances (Grouped): DMSO, 50, 1hr, Rep 2	Abundances (Grouped): DMSO, 55, 1hr, Rep 1	Abundances (Grouped): DMSO, 55, 1hr, Rep 2	Abundances (Grouped): DMSO, 61, 1hr, Rep 1	Abundances (Grouped): DMSO, 61, 1hr, Rep 2	Abundances (Grouped): DMSO, 75, 1hr, Rep 1	Abundances (Grouped): DMSO, 75, 1hr, Rep 2	Abundances (Grouped): DMSO, 90, 1hr, Rep 1	Abundances (Grouped): DMSO, 90, 1hr, Rep 2	Abundances (Grouped): Tg, 25, 1hr, Rep 1	Abundances (Grouped): Tg, 25, 1hr, Rep 2	Abundances (Grouped): Tg, 25, 3hr, Rep 1	Abundances (Grouped): Tg, 25, 3hr, Rep 2	Abundances (Grouped): Tg, 25, 6hr, Rep 1	Abundances (Grouped): Tg, 25, 6hr, Rep 2	Abundances (Grouped): Tg, 35, 1hr, Rep 1	Abundances (Grouped): Tg, 35, 1hr, Rep 2	Abundances (Grouped): Tg, 35, 3hr, Rep 1	Abundances (Grouped): Tg, 35, 3hr, Rep 2	Abundances (Grouped): Tg, 35, 6hr, Rep 1	Abundances (Grouped): Tg, 35, 6hr, Rep 2	Abundances (Grouped): Tg, 39, 1hr, Rep 1	Abundances (Grouped): Tg, 39, 1hr, Rep 2	Abundances (Grouped): Tg, 39, 3hr, Rep 1	Abundances (Grouped): Tg, 39, 3hr, Rep 2	Abundances (Grouped): Tg, 39, 6hr, Rep 1	Abundances (Grouped): Tg, 39, 6hr, Rep 2	Abundances (Grouped): Tg, 50, 1hr, Rep 1	Abundances (Grouped): Tg, 50, 1hr, Rep 2	Abundances (Grouped): Tg, 50, 3hr, Rep 1	Abundances (Grouped): Tg, 50, 3hr, Rep 2	Abundances (Grouped): Tg, 50, 6hr, Rep 1	Abundances (Grouped): Tg, 50, 6hr, Rep 2	Abundances (Grouped): Tg, 55, 1hr, Rep 1	Abundances (Grouped): Tg, 55, 1hr, Rep 2	Abundances (Grouped): Tg, 55, 3hr, Rep 1	Abundances (Grouped): Tg, 55, 3hr, Rep 2	Abundances (Grouped): Tg, 55, 6hr, Rep 1	Abundances (Grouped): Tg, 55, 6hr, Rep 2	Abundances (Grouped): Tg, 61, 1hr, Rep 1	Abundances (Grouped): Tg, 61, 1hr, Rep 2	Abundances (Grouped): Tg, 61, 3hr, Rep 1	Abundances (Grouped): Tg, 61, 3hr, Rep 2	Abundances (Grouped): Tg, 61, 6hr, Rep 1	Abundances (Grouped): Tg, 61, 6hr, Rep 2	Abundances (Grouped): Tg, 75, 1hr, Rep 1	Abundances (Grouped): Tg, 75, 1hr, Rep 2	Abundances (Grouped): Tg, 75, 3hr, Rep 1	Abundances (Grouped): Tg, 75, 3hr, Rep 2	Abundances (Grouped): Tg, 75, 6hr, Rep 1	Abundances (Grouped): Tg, 75, 6hr, Rep 2	Abundances (Grouped): Tg, 90, 1hr, Rep 1	Abundances (Grouped): Tg, 90, 1hr, Rep 2	Abundances (Grouped): Tg, 90, 3hr, Rep 1	Abundances (Grouped): Tg, 90, 3hr, Rep 2	Abundances (Grouped): Tg, 90, 6hr, Rep 1	Abundances (Grouped): Tg, 90, 6hr, Rep 2	Abundances (Grouped) CV [%]: DMSO, 25, 1hr, Rep 1	Abundances (Grouped) CV [%]: DMSO, 25, 1hr, Rep 2	Abundances (Grouped) CV [%]: DMSO, 35, 1hr, Rep 1	Abundances (Grouped) CV [%]: DMSO, 35, 1hr, Rep 2	Abundances (Grouped) CV [%]: DMSO, 39, 1hr, Rep 1	Abundances (Grouped) CV [%]: DMSO, 39, 1hr, Rep 2	Abundances (Grouped) CV [%]: DMSO, 50, 1hr, Rep 1	Abundances (Grouped) CV [%]: DMSO, 50, 1hr, Rep 2	Abundances (Grouped) CV [%]: DMSO, 55, 1hr, Rep 1	Abundances (Grouped) CV [%]: DMSO, 55, 1hr, Rep 2	Abundances (Grouped) CV [%]: DMSO, 61, 1hr, Rep 1	Abundances (Grouped) CV [%]: DMSO, 61, 1hr, Rep 2	Abundances (Grouped) CV [%]: DMSO, 75, 1hr, Rep 1	Abundances (Grouped) CV [%]: DMSO, 75, 1hr, Rep 2	Abundances (Grouped) CV [%]: DMSO, 90, 1hr, Rep 1	Abundances (Grouped) CV [%]: DMSO, 90, 1hr, Rep 2	Abundances (Grouped) CV [%]: Tg, 25, 1hr, Rep 1	Abundances (Grouped) CV [%]: Tg, 25, 1hr, Rep 2	Abundances (Grouped) CV [%]: Tg, 25, 3hr, Rep 1	Abundances (Grouped) CV [%]: Tg, 25, 3hr, Rep 2	Abundances (Grouped) CV [%]: Tg, 25, 6hr, Rep 1	Abundances (Grouped) CV [%]: Tg, 25, 6hr, Rep 2	Abundances (Grouped) CV [%]: Tg, 35, 1hr, Rep 1	Abundances (Grouped) CV [%]: Tg, 35, 1hr, Rep 2	Abundances (Grouped) CV [%]: Tg, 35, 3hr, Rep 1	Abundances (Grouped) CV [%]: Tg, 35, 3hr, Rep 2	Abundances (Grouped) CV [%]: Tg, 35, 6hr, Rep 1	Abundances (Grouped) CV [%]: Tg, 35, 6hr, Rep 2	Abundances (Grouped) CV [%]: Tg, 39, 1hr, Rep 1	Abundances (Grouped) CV [%]: Tg, 39, 1hr, Rep 2	Abundances (Grouped) CV [%]: Tg, 39, 3hr, Rep 1	Abundances (Grouped) CV [%]: Tg, 39, 3hr, Rep 2	Abundances (Grouped) CV [%]: Tg, 39, 6hr, Rep 1	Abundances (Grouped) CV [%]: Tg, 39, 6hr, Rep 2	Abundances (Grouped) CV [%]: Tg, 50, 1hr, Rep 1	Abundances (Grouped) CV [%]: Tg, 50, 1hr, Rep 2	Abundances (Grouped) CV [%]: Tg, 50, 3hr, Rep 1	Abundances (Grouped) CV [%]: Tg, 50, 3hr, Rep 2	Abundances (Grouped) CV [%]: Tg, 50, 6hr, Rep 1	Abundances (Grouped) CV [%]: Tg, 50, 6hr, Rep 2	Abundances (Grouped) CV [%]: Tg, 55, 1hr, Rep 1	Abundances (Grouped) CV [%]: Tg, 55, 1hr, Rep 2	Abundances (Grouped) CV [%]: Tg, 55, 3hr, Rep 1	Abundances (Grouped) CV [%]: Tg, 55, 3hr, Rep 2	Abundances (Grouped) CV [%]: Tg, 55, 6hr, Rep 1	Abundances (Grouped) CV [%]: Tg, 55, 6hr, Rep 2	Abundances (Grouped) CV [%]: Tg, 61, 1hr, Rep 1	Abundances (Grouped) CV [%]: Tg, 61, 1hr, Rep 2	Abundances (Grouped) CV [%]: Tg, 61, 3hr, Rep 1	Abundances (Grouped) CV [%]: Tg, 61, 3hr, Rep 2	Abundances (Grouped) CV [%]: Tg, 61, 6hr, Rep 1	Abundances (Grouped) CV [%]: Tg, 61, 6hr, Rep 2	Abundances (Grouped) CV [%]: Tg, 75, 1hr, Rep 1	Abundances (Grouped) CV [%]: Tg, 75, 1hr, Rep 2	Abundances (Grouped) CV [%]: Tg, 75, 3hr, Rep 1	Abundances (Grouped) CV [%]: Tg, 75, 3hr, Rep 2	Abundances (Grouped) CV [%]: Tg, 75, 6hr, Rep 1	Abundances (Grouped) CV [%]: Tg, 75, 6hr, Rep 2	Abundances (Grouped) CV [%]: Tg, 90, 1hr, Rep 1	Abundances (Grouped) CV [%]: Tg, 90, 1hr, Rep 2	Abundances (Grouped) CV [%]: Tg, 90, 3hr, Rep 1	Abundances (Grouped) CV [%]: Tg, 90, 3hr, Rep 2	Abundances (Grouped) CV [%]: Tg, 90, 6hr, Rep 1	Abundances (Grouped) CV [%]: Tg, 90, 6hr, Rep 2	Quan Info	Found in Sample: [S530] F64: 126, Sample, 25, DMSO, 1, Lumos, 2	Found in Sample: [S578] F67: 126, Sample, 25, DMSO, 1, Exploris, 2	Found in Sample: [S538] F64: 130C, Sample, 25, DMSO, 1, Lumos, 3	Found in Sample: [S586] F67: 130C, Sample, 25, DMSO, 1, Exploris, 3	Found in Sample: [S531] F64: 127N, Sample, 35, DMSO, 1, Lumos, 2	Found in Sample: [S579] F67: 127N, Sample, 35, DMSO, 1, Exploris, 2	Found in Sample: [S539] F64: 131N, Sample, 35, DMSO, 1, Lumos, 3	Found in Sample: [S587] F67: 131N, Sample, 35, DMSO, 1, Exploris, 3	Found in Sample: [S532] F64: 127C, Sample, 39, DMSO, 1, Lumos, 2	Found in Sample: [S580] F67: 127C, Sample, 39, DMSO, 1, Exploris, 2	Found in Sample: [S540] F64: 131C, Sample, 39, DMSO, 1, Lumos, 3	Found in Sample: [S588] F67: 131C, Sample, 39, DMSO, 1, Exploris, 3	Found in Sample: [S533] F64: 128N, Sample, 50, DMSO, 1, Lumos, 2	Found in Sample: [S581] F67: 128N, Sample, 50, DMSO, 1, Exploris, 2	Found in Sample: [S541] F64: 132N, Sample, 50, DMSO, 1, Lumos, 3	Found in Sample: [S589] F67: 132N, Sample, 50, DMSO, 1, Exploris, 3	Found in Sample: [S534] F64: 128C, Sample, 55, DMSO, 1, Lumos, 2	Found in Sample: [S582] F67: 128C, Sample, 55, DMSO, 1, Exploris, 2	Found in Sample: [S542] F64: 132C, Sample, 55, DMSO, 1, Lumos, 3	Found in Sample: [S590] F67: 132C, Sample, 55, DMSO, 1, Exploris, 3	Found in Sample: [S535] F64: 129N, Sample, 61, DMSO, 1, Lumos, 2	Found in Sample: [S583] F67: 129N, Sample, 61, DMSO, 1, Exploris, 2	Found in Sample: [S543] F64: 133N, Sample, 61, DMSO, 1, Lumos, 3	Found in Sample: [S591] F67: 133N, Sample, 61, DMSO, 1, Exploris, 3	Found in Sample: [S536] F64: 129C, Sample, 75, DMSO, 1, Lumos, 2	Found in Sample: [S584] F67: 129C, Sample, 75, DMSO, 1, Exploris, 2	Found in Sample: [S544] F64: 133C, Sample, 75, DMSO, 1, Lumos, 3	Found in Sample: [S592] F67: 133C, Sample, 75, DMSO, 1, Exploris, 3	Found in Sample: [S537] F64: 130N, Sample, 90, DMSO, 1, Lumos, 2	Found in Sample: [S585] F67: 130N, Sample, 90, DMSO, 1, Exploris, 2	Found in Sample: [S545] F64: 134N, Sample, 90, DMSO, 1, Lumos, 3	Found in Sample: [S593] F67: 134N, Sample, 90, DMSO, 1, Exploris, 3	Found in Sample: [S546] F65: 126, Sample, 25, Tg, 1, Lumos, 2	Found in Sample: [S594] F68: 126, Sample, 25, Tg, 1, Exploris, 2	Found in Sample: [S554] F65: 130C, Sample, 25, Tg, 1, Lumos, 3	Found in Sample: [S602] F68: 130C, Sample, 25, Tg, 1, Exploris, 3	Found in Sample: [S562] F66: 126, Sample, 25, Tg, 3, Exploris, 2	Found in Sample: [S626] F70: 126, Sample, 25, Tg, 3, Lumos, 2	Found in Sample: [S570] F66: 130C, Sample, 25, Tg, 3, Exploris, 3	Found in Sample: [S634] F70: 130C, Sample, 25, Tg, 3, Lumos, 3	Found in Sample: [S610] F69: 126, Sample, 25, Tg, 6, Exploris, 2	Found in Sample: [S642] F71: 126, Sample, 25, Tg, 6, Lumos, 2	Found in Sample: [S618] F69: 130C, Sample, 25, Tg, 6, Exploris, 3	Found in Sample: [S650] F71: 130C, Sample, 25, Tg, 6, Lumos, 3	Found in Sample: [S547] F65: 127N, Sample, 35, Tg, 1, Lumos, 2	Found in Sample: [S595] F68: 127N, Sample, 35, Tg, 1, Exploris, 2	Found in Sample: [S555] F65: 131N, Sample, 35, Tg, 1, Lumos, 3	Found in Sample: [S603] F68: 131N, Sample, 35, Tg, 1, Exploris, 3	Found in Sample: [S563] F66: 127N, Sample, 35, Tg, 3, Exploris, 2	Found in Sample: [S627] F70: 127N, Sample, 35, Tg, 3, Lumos, 2	Found in Sample: [S571] F66: 131N, Sample, 35, Tg, 3, Exploris, 3	Found in Sample: [S635] F70: 131N, Sample, 35, Tg, 3, Lumos, 3	Found in Sample: [S611] F69: 127N, Sample, 35, Tg, 6, Exploris, 2	Found in Sample: [S643] F71: 127N, Sample, 35, Tg, 6, Lumos, 2	Found in Sample: [S619] F69: 131N, Sample, 35, Tg, 6, Exploris, 3	Found in Sample: [S651] F71: 131N, Sample, 35, Tg, 6, Lumos, 3	Found in Sample: [S548] F65: 127C, Sample, 39, Tg, 1, Lumos, 2	Found in Sample: [S596] F68: 127C, Sample, 39, Tg, 1, Exploris, 2	Found in Sample: [S556] F65: 131C, Sample, 39, Tg, 1, Lumos, 3	Found in Sample: [S604] F68: 131C, Sample, 39, Tg, 1, Exploris, 3	Found in Sample: [S564] F66: 127C, Sample, 39, Tg, 3, Exploris, 2	Found in Sample: [S628] F70: 127C, Sample, 39, Tg, 3, Lumos, 2	Found in Sample: [S572] F66: 131C, Sample, 39, Tg, 3, Exploris, 3	Found in Sample: [S636] F70: 131C, Sample, 39, Tg, 3, Lumos, 3	Found in Sample: [S612] F69: 127C, Sample, 39, Tg, 6, Exploris, 2	Found in Sample: [S644] F71: 127C, Sample, 39, Tg, 6, Lumos, 2	Found in Sample: [S620] F69: 131C, Sample, 39, Tg, 6, Exploris, 3	Found in Sample: [S652] F71: 131C, Sample, 39, Tg, 6, Lumos, 3	Found in Sample: [S549] F65: 128N, Sample, 50, Tg, 1, Lumos, 2	Found in Sample: [S597] F68: 128N, Sample, 50, Tg, 1, Exploris, 2	Found in Sample: [S557] F65: 132N, Sample, 50, Tg, 1, Lumos, 3	Found in Sample: [S605] F68: 132N, Sample, 50, Tg, 1, Exploris, 3	Found in Sample: [S565] F66: 128N, Sample, 50, Tg, 3, Exploris, 2	Found in Sample: [S629] F70: 128N, Sample, 50, Tg, 3, Lumos, 2	Found in Sample: [S573] F66: 132N, Sample, 50, Tg, 3, Exploris, 3	Found in Sample: [S637] F70: 132N, Sample, 50, Tg, 3, Lumos, 3	Found in Sample: [S613] F69: 128N, Sample, 50, Tg, 6, Exploris, 2	Found in Sample: [S645] F71: 128N, Sample, 50, Tg, 6, Lumos, 2	Found in Sample: [S621] F69: 132N, Sample, 50, Tg, 6, Exploris, 3	Found in Sample: [S653] F71: 132N, Sample, 50, Tg, 6, Lumos, 3	Found in Sample: [S550] F65: 128C, Sample, 55, Tg, 1, Lumos, 2	Found in Sample: [S598] F68: 128C, Sample, 55, Tg, 1, Exploris, 2	Found in Sample: [S558] F65: 132C, Sample, 55, Tg, 1, Lumos, 3	Found in Sample: [S606] F68: 132C, Sample, 55, Tg, 1, Exploris, 3	Found in Sample: [S566] F66: 128C, Sample, 55, Tg, 3, Exploris, 2	Found in Sample: [S630] F70: 128C, Sample, 55, Tg, 3, Lumos, 2	Found in Sample: [S574] F66: 132C, Sample, 55, Tg, 3, Exploris, 3	Found in Sample: [S638] F70: 132C, Sample, 55, Tg, 3, Lumos, 3	Found in Sample: [S614] F69: 128C, Sample, 55, Tg, 6, Exploris, 2	Found in Sample: [S646] F71: 128C, Sample, 55, Tg, 6, Lumos, 2	Found in Sample: [S622] F69: 132C, Sample, 55, Tg, 6, Exploris, 3	Found in Sample: [S654] F71: 132C, Sample, 55, Tg, 6, Lumos, 3	Found in Sample: [S551] F65: 129N, Sample, 61, Tg, 1, Lumos, 2	Found in Sample: [S599] F68: 129N, Sample, 61, Tg, 1, Exploris, 2	Found in Sample: [S559] F65: 133N, Sample, 61, Tg, 1, Lumos, 3	Found in Sample: [S607] F68: 133N, Sample, 61, Tg, 1, Exploris, 3	Found in Sample: [S567] F66: 129N, Sample, 61, Tg, 3, Exploris, 2	Found in Sample: [S631] F70: 129N, Sample, 61, Tg, 3, Lumos, 2	Found in Sample: [S575] F66: 133N, Sample, 61, Tg, 3, Exploris, 3	Found in Sample: [S639] F70: 133N, Sample, 61, Tg, 3, Lumos, 3	Found in Sample: [S615] F69: 129N, Sample, 61, Tg, 6, Exploris, 2	Found in Sample: [S647] F71: 129N, Sample, 61, Tg, 6, Lumos, 2	Found in Sample: [S623] F69: 133N, Sample, 61, Tg, 6, Exploris, 3	Found in Sample: [S655] F71: 133N, Sample, 61, Tg, 6, Lumos, 3	Found in Sample: [S552] F65: 129C, Sample, 75, Tg, 1, Lumos, 2	Found in Sample: [S600] F68: 129C, Sample, 75, Tg, 1, Exploris, 2	Found in Sample: [S560] F65: 133C, Sample, 75, Tg, 1, Lumos, 3	Found in Sample: [S608] F68: 133C, Sample, 75, Tg, 1, Exploris, 3	Found in Sample: [S568] F66: 129C, Sample, 75, Tg, 3, Exploris, 2	Found in Sample: [S632] F70: 129C, Sample, 75, Tg, 3, Lumos, 2	Found in Sample: [S576] F66: 133C, Sample, 75, Tg, 3, Exploris, 3	Found in Sample: [S640] F70: 133C, Sample, 75, Tg, 3, Lumos, 3	Found in Sample: [S616] F69: 129C, Sample, 75, Tg, 6, Exploris, 2	Found in Sample: [S648] F71: 129C, Sample, 75, Tg, 6, Lumos, 2	Found in Sample: [S624] F69: 133C, Sample, 75, Tg, 6, Exploris, 3	Found in Sample: [S656] F71: 133C, Sample, 75, Tg, 6, Lumos, 3	Found in Sample: [S553] F65: 130N, Sample, 90, Tg, 1, Lumos, 2	Found in Sample: [S601] F68: 130N, Sample, 90, Tg, 1, Exploris, 2	Found in Sample: [S561] F65: 134N, Sample, 90, Tg, 1, Lumos, 3	Found in Sample: [S609] F68: 134N, Sample, 90, Tg, 1, Exploris, 3	Found in Sample: [S569] F66: 130N, Sample, 90, Tg, 3, Exploris, 2	Found in Sample: [S633] F70: 130N, Sample, 90, Tg, 3, Lumos, 2	Found in Sample: [S577] F66: 134N, Sample, 90, Tg, 3, Exploris, 3	Found in Sample: [S641] F70: 134N, Sample, 90, Tg, 3, Lumos, 3	Found in Sample: [S617] F69: 130N, Sample, 90, Tg, 6, Exploris, 2	Found in Sample: [S649] F71: 130N, Sample, 90, Tg, 6, Lumos, 2	Found in Sample: [S625] F69: 134N, Sample, 90, Tg, 6, Exploris, 3	Found in Sample: [S657] F71: 134N, Sample, 90, Tg, 6, Lumos, 3	Confidence (by Search Engine): Sequest HT	Percolator q-Value (by Search Engine): Sequest HT	Percolator PEP (by Search Engine): Sequest HT	XCorr (by Search Engine): Sequest HT
	FALSE	High	[K].KEAGELKPEEEITVGPVQK.[L]	3xTMTpro [K1; K7; K19]; 1xTMTpro [N-Term]	3.68412e-06	4.52754e-05	1	1	13	P53618	P53618 [495-513]		1	3297.94	136.9	137	105	129.9	95.8	111	42.3	54.5	37.9	38.9	32	25.5	10.1	17.4	20.3	19	152.5	155.3	182	194.6	120.2	153	146.6	153.3	192.5	179.5	124.4	135	161.3	149.3	180.6	167.2	150.7	120.3	58.9	75.3	76.2	93.7	54.5	51.1	45	46.4	58.9	54.2	36.8	33.3	33.9	27.4	32.8	28.9	21.7	10.1	27.6	19.4	30.1	16.8	22.4	13.4	25.3	23	23.9	21	13.1	10.2	112.96	106.86	112.57	111.34	110.79	108.75	115.3	106.94	103.06	113.01	105.11	109.41	131.84	114.98	112.07	105.94	25.58	21.46	77.96	72.54	26.85	18.02	38.13	24.98	61.24	76.99	19.25	21.74	34.91	11.42	76.46	87.13	22.78	21.83	50.88	19.72	70.39	98.54	12.15	0.69	78.04	42.88	80.95	92.1	12.06	1.27	66.85	50.35	90.36	100.52	13.62	10.45	55.63	52.78	93.52	107.63	3.16	0.53	67.14	61.87	85.89	108.55	39.51	44.07		High	High	High	High	High	High	High	High	High	High	High	High	High	High	High	High	High	High	High	High	High	High	High	High	High	High	High	High	High	High	High	High	High	High	High	High	High	High	High	High	High	High	High	High	High	High	High	High	High	High	High	High	High	High	High	High	High	High	High	High	High	High	High	High	High	High	High	High	High	High	High	High	High	High	High	High	High	High	High	High	High	High	High	High	High	High	High	High	High	High	High	High	High	High	High	High	High	High	High	High	High	High	High	High	High	High	High	High	High	High	High	High	High	High	High	High	High	High	High	High	High	High	High	High	High	High	High	High	High	7.825e-06	8.157e-07	4.72
		Checked	Confidence	Identifying Node	PSM Ambiguity	Annotated Sequence	Modifications	# Proteins	Master Protein Accessions	Protein Accessions	# Missed Cleavages	Charge	DeltaScore	DeltaCn	Rank	Search Engine Rank	m/z [Da]	MH+ [Da]	Theo. MH+ [Da]	DeltaM [ppm]	Deltam/z [Da]	Activation Type	MS Order	Isolation Interference [%]	Average Reporter S/N	Comp. Voltage [V]	Ion Inject Time [ms]	RT [min]	First Scan	Spectrum File	File ID	Abundance: 126	Abundance: 127N	Abundance: 127C	Abundance: 128N	Abundance: 128C	Abundance: 129N	Abundance: 129C	Abundance: 130N	Abundance: 130C	Abundance: 131N	Abundance: 131C	Abundance: 132N	Abundance: 132C	Abundance: 133N	Abundance: 133C	Abundance: 134N	Quan Info	XCorr	# Protein Groups	Percolator q-Value	Percolator PEP
		FALSE	High	Sequest HT (A2)	Unambiguous	[K].kEAGELkPEEEITVGPVQk.[L]	N-Term(TMTpro); K1(TMTpro); K7(TMTpro); K19(TMTpro)	1	P53618	P53618	1	4	0.7331	0	1	1	825.241	3297.94	3297.94	0.72	0.0006	HCD (High Energy Collision Dissociation)	MS2	0	64.2	-50	87	95.5213	51526	2020_10_137_Wijeratne_CETSA-UPR-480TechRep_CD_F1-4.raw	F68.4	127	111.2	125.4	40.4	24.2	20.3	18.2	15.1	133.3	128.2	137.7	65.4	33.9	18.9	13.1	14.4		4.72	1	7.825e-06	8.157e-07
		FALSE	High	Sequest HT (A2)	Unambiguous	[K].kEAGELkPEEEITVGPVQk.[L]	N-Term(TMTpro); K1(TMTpro); K7(TMTpro); K19(TMTpro)	1	P53618	P53618	1	4	0.6863	0	1	1	825.241	3297.94	3297.94	0.49	0.0004	HCD (High Energy Collision Dissociation)	MS2	0	104.7		86	80.1941	30282	010_2019_08_019_R_Wijeratne_021420_CD_F5.raw	F65.5	183.1	193.3	207.6	85.8	83.8	56.7	41.8	42.4	181	183.2	161.9	86.6	63.4	39.8	28.7	36.8		4.24	1	7.825e-06	8.451e-06
		FALSE	High	Sequest HT (A2)	Unambiguous	[K].kEAGELkPEEEITVGPVQk.[L]	N-Term(TMTpro); K1(TMTpro); K7(TMTpro); K19(TMTpro)	1	P53618	P53618	1	4	0.756	0	1	1	825.241	3297.94	3297.94	0.02	2e-05	HCD (High Energy Collision Dissociation)	MS2	15.2539	59.7		86	82.4201	30545	010_2019_08_019_R_Wijeratne_021420_GH_F5.raw	F71.5	99.2	108.5	128.1	50	33.8	19.7	22.9	17.4	134.6	115.6	103	51.4	33.6	9.4	13.4	14.1		5.41	1	7.825e-06	3.066e-06
		FALSE	High	Sequest HT (A2)	Unambiguous	[K].kEAGELkPEEEITVGPVQk.[L]	N-Term(TMTpro); K1(TMTpro); K7(TMTpro); K19(TMTpro)	1	P53618	P53618	1	4	0.7505	0	1	1	825.241	3297.94	3297.94	0.83	0.00069	HCD (High Energy Collision Dissociation)	MS2	56.2986	57.9		86	83.0191	31217	010_2019_08_019_R_Wijeratne_021420_GH_F4.raw	F71.4	104.4	103.1	120.7	40.9	26.2	22.2	24.7	16.7	123.8	116.4	102.4	39.1	32.1	16.5	20	17.3		5.21	1	7.825e-06	3.924e-06
		FALSE	High	Sequest HT (A2)	Unambiguous	[K].kEAGELkPEEEITVGPVQk.[L]	N-Term(TMTpro); K1(TMTpro); K7(TMTpro); K19(TMTpro)	1	P53618	P53618	1	4	0.7481	0	1	1	825.242	3297.94	3297.94	1.09	0.0009	HCD (High Energy Collision Dissociation)	MS2	13.5068	84.2		86	82.9363	31510	010_2019_08_019_R_Wijeratne_021420_AB_F4.raw	F64.4	190	150.5	130.5	58.1	39.5	40.1	22	26.4	172.9	168.3	141.3	69.1	58	29.5	26.6	23.8		5.28	1	7.825e-06	7.589e-06
		FALSE	High	Sequest HT (A2)	Unambiguous	[K].kEAGELkPEEEITVGPVQk.[L]	N-Term(TMTpro); K1(TMTpro); K7(TMTpro); K19(TMTpro)	1	P53618	P53618	1	4	0.7028	0	1	1	825.24	3297.94	3297.94	-1.08	-0.00089	HCD (High Energy Collision Dissociation)	MS2	0	93.2		86	80.9327	30256	010_2019_08_019_R_Wijeratne_021420_EF_F5.raw	F70.5	176	152.1	172.2	63	59.6	37.4	33.9	24.3	168.9	172.8	173.4	114	57.8	36.7	22.1	26.8		4.61	1	7.825e-06	1.632e-05
		FALSE	High	Sequest HT (A2)	Unambiguous	[K].kEAGELkPEEEITVGPVQk.[L]	N-Term(TMTpro); K1(TMTpro); K7(TMTpro); K19(TMTpro)	1	P53618	P53618	1	4	0.6947	0	1	1	825.242	3297.94	3297.94	1.05	0.00087	HCD (High Energy Collision Dissociation)	MS2	40.9343	75.5	-50	87	95.6389	51722	2020_10_137_Wijeratne_CETSA-UPR-480TechRep_GH_F1-5.raw	F69.6	145.7	142.7	177.3	59.4	40.1	23.9	21.9	9.8	173.9	157.6	140.6	50.9	33	10.9	13.5	7.4		5.24	1	7.825e-06	3.465e-06
		FALSE	High	Sequest HT (A2)	Unambiguous	[K].kEAGELkPEEEITVGPVQk.[L]	N-Term(TMTpro); K1(TMTpro); K7(TMTpro); K19(TMTpro)	1	P53618	P53618	1	4	0.6862	0	1	1	825.24	3297.94	3297.94	-0.68	-0.00056	HCD (High Energy Collision Dissociation)	MS2	22.5685	50.8	-50	87	94.3571	50827	2020_10_137_Wijeratne_CETSA-UPR-480TechRep_EF_F1-6.raw	F66.6	97.9	121.1	98.6	44.1	30.7	15.4	13.6	11.8	110.4	97.5	81.5	39.6	24.9	11.9	6.2	7.6		3.41	1	7.825e-06	2.233e-05
		FALSE	High	Sequest HT (A2)	Unambiguous	[K].kEAGELkPEEEITVGPVQk.[L]	N-Term(TMTpro); K1(TMTpro); K7(TMTpro); K19(TMTpro)	1	P53618	P53618	1	4	0.7159	0	1	1	825.241	3297.94	3297.94	0.6	0.0005	HCD (High Energy Collision Dissociation)	MS2	17.7796	90.2		47.019	80.1023	30659	010_2019_08_019_R_Wijeratne_021420_EF_F4.raw	F70.4	162.4	154	158.5	68.5	53.3	32.5	32.8	24	174	157.7	169.7	107.6	60.1	33.7	23.6	31		4.4	1	7.825e-06	7.714e-06
		FALSE	High	Sequest HT (A2)	Unambiguous	[K].kEAGELkPEEEITVGPVQk.[L]	N-Term(TMTpro); K1(TMTpro); K7(TMTpro); K19(TMTpro)	1	P53618	P53618	1	4	0.7154	0	1	1	825.24	3297.94	3297.94	-0.63	-0.00052	HCD (High Energy Collision Dissociation)	MS2	10.3986	97.8		86	81.6428	30627	010_2019_08_019_R_Wijeratne_021420_AB_F5.raw	F64.5	219.4	161.1	144.5	74.6	56.1	43.4	32.2	33.2	194.2	208.1	165.8	77.1	58.4	41.8	27.7	26.4		5.13	1	7.825e-06	8.897e-06
		FALSE	High	Sequest HT (A2)	Unambiguous	[K].kEAGELkPEEEITVGPVQk.[L]	N-Term(TMTpro); K1(TMTpro); K7(TMTpro); K19(TMTpro)	1	P53618	P53618	1	4	0.5559	0	1	1	825.242	3297.94	3297.94	0.99	0.00082	HCD (High Energy Collision Dissociation)	MS2	57.7843	87	-50	87	94.2883	50998	2020_10_137_Wijeratne_CETSA-UPR-480TechRep_EF_F1-5.raw	F66.5	140.1	137.7	161.9	81.2	70.6	53	50.4	49	151.8	142.7	132.5	65.4	53.4	35.4	30.6	36.7		3.4	1	1.806e-05	4.289e-05
		FALSE	High	Sequest HT (A2)	Unambiguous	[K].kEAGELkPEEEITVGPVQk.[L]	N-Term(TMTpro); K1(TMTpro); K7(TMTpro); K19(TMTpro)	1	P53618	P53618	1	5	0.5719	0	1	1	660.394	3297.94	3297.94	-0.14	-9e-05	HCD (High Energy Collision Dissociation)	MS2	55.2029	57.3	-50	87	97.7587	52563	2020_10_137_Wijeratne_CETSA-UPR-480TechRep_AB_F1-4.raw	F67.4	133.1	91.3	90.8	43.2	27.3	23.3	22.5	19.9	112.6	113.1	100.4	50.5	35.8	23.4	15.4	14		3.34	1	1.806e-05	3.413e-05
		FALSE	High	Sequest HT (A2)	Unambiguous	[K].kEAGELkPEEEITVGPVQk.[L]	N-Term(TMTpro); K1(TMTpro); K7(TMTpro); K19(TMTpro)	1	P53618	P53618	1	4	0.4277	0	1	1	825.239	3297.93	3297.94	-2.19	-0.00181	HCD (High Energy Collision Dissociation)	MS2	0	22.2	-50	87	96.6226	51720	2020_10_137_Wijeratne_CETSA-UPR-480TechRep_AB_F1-6.raw	F67.6	45.8	35.4	33.4	13.5	15	12.3	1.9	6.9	51.1	44.8	40.1	20.3	13	9.1	5.6	7.2		1.73	1	0.0009361	0.006604
	FALSE	High	[K].TNNVSEHEDTDKYR.[Q]	1xTMTpro [K12]; 1xTMTpro [N-Term]	1.64703e-05	4.52754e-05	1	1	5	P53618	P53618 [367-380]		1	2316.17	96.1	125.4	95.6	114.8	90.7	104.1	34.8	37	18.4	20.6	13.8	14	13.4	5	9.3	3.9	151	158.9	98	106.9			155.8	143.1	99.5	114.9			167.9	174	128	90.5			60.3	80.8	42.9	38.1			48.4	47.8	27.3	17.1			28.8	29.8	20	18.4			23.2	10.8	19.4	10.5			21.6	16.5	13	8.5																																																																				Not Found	High	Not Found	High	Not Found	High	Not Found	High	Not Found	High	Not Found	High	Not Found	High	Not Found	High	Not Found	High	Not Found	High	Not Found	High	Not Found	High	Not Found	High	Not Found	High	Not Found	High	Not Found	High	Not Found	High	Not Found	High	High	Not Found	High	Not Found	High	Not Found	High	Not Found	Not Found	High	Not Found	High	High	Not Found	High	Not Found	High	Not Found	High	Not Found	Not Found	High	Not Found	High	High	Not Found	High	Not Found	High	Not Found	High	Not Found	Not Found	High	Not Found	High	High	Not Found	High	Not Found	High	Not Found	High	Not Found	Not Found	High	Not Found	High	High	Not Found	High	Not Found	High	Not Found	High	Not Found	Not Found	High	Not Found	High	High	Not Found	High	Not Found	High	Not Found	High	Not Found	Not Found	High	Not Found	High	High	Not Found	High	Not Found	High	Not Found	High	Not Found	Not Found	High	Not Found	High	High	Not Found	High	Not Found	Not Found	Not Found	High	Not Found	High	7.825e-06	4.036e-06	4.12
		Checked	Confidence	Identifying Node	PSM Ambiguity	Annotated Sequence	Modifications	# Proteins	Master Protein Accessions	Protein Accessions	# Missed Cleavages	Charge	DeltaScore	DeltaCn	Rank	Search Engine Rank	m/z [Da]	MH+ [Da]	Theo. MH+ [Da]	DeltaM [ppm]	Deltam/z [Da]	Activation Type	MS Order	Isolation Interference [%]	Average Reporter S/N	Comp. Voltage [V]	Ion Inject Time [ms]	RT [min]	First Scan	Spectrum File	File ID	Abundance: 126	Abundance: 127N	Abundance: 127C	Abundance: 128N	Abundance: 128C	Abundance: 129N	Abundance: 129C	Abundance: 130N	Abundance: 130C	Abundance: 131N	Abundance: 131C	Abundance: 132N	Abundance: 132C	Abundance: 133N	Abundance: 133C	Abundance: 134N	Quan Info	XCorr	# Protein Groups	Percolator q-Value	Percolator PEP
		FALSE	High	Sequest HT (A2)	Unambiguous	[K].tNNVSEHEDTDkYR.[Q]	N-Term(TMTpro); K12(TMTpro)	1	P53618	P53618	1	4	0.682	0	1	1	579.798	2316.17	2316.17	-0.95	-0.00055	HCD (High Energy Collision Dissociation)	MS2	0	53.3	-50	87	25.6176	12435	2020_10_137_Wijeratne_CETSA-UPR-480TechRep_EF_F1-2.raw	F66.2	98	99.5	128	42.9	27.3	20	19.4	13	106.9	114.9	90.5	38.1	17.1	18.4	10.5	8.5		4.12	1	7.825e-06	4.036e-06
		FALSE	High	Sequest HT (A2)	Unambiguous	[K].tNNVSEHEDTDkYR.[Q]	N-Term(TMTpro); K12(TMTpro)	1	P53618	P53618	1	4	0.6591	0	1	1	579.8	2316.18	2316.17	2.41	0.00139	HCD (High Energy Collision Dissociation)	MS2	0	49.8	-50	87	29.3778	13967	2020_10_137_Wijeratne_CETSA-UPR-480TechRep_AB_F1-2.raw	F67.2	96.1	95.6	90.7	34.8	18.4	13.8	13.4	9.3	125.4	114.8	104.1	37	20.6	14	5	3.9		3.99	1	7.825e-06	2.191e-05
		FALSE	High	Sequest HT (A2)	Unambiguous	[K].tNNVSEHEDTDkYR.[Q]	N-Term(TMTpro); K12(TMTpro)	1	P53618	P53618	1	4	0.6779	0	1	1	579.799	2316.17	2316.17	0.77	0.00044	HCD (High Energy Collision Dissociation)	MS2	8.37843	34.3	-50	87	26.8245	12446	2020_10_137_Wijeratne_CETSA-UPR-480TechRep_CD_F1-1.raw	F68.1	60.4	67	73.2	26.2	17.8	9.1	8.4	10.8	69.2	62	73.9	26.5	17.1	12	5.6	9.8		3.26	1	7.825e-06	2.375e-05
		FALSE	High	Sequest HT (A2)	Unambiguous	[K].tNNVSEHEDTDkYR.[Q]	N-Term(TMTpro); K12(TMTpro)	1	P53618	P53618	1	4	0.5735	0	1	1	579.799	2316.18	2316.17	2.11	0.00122	HCD (High Energy Collision Dissociation)	MS2	43.1101	48.1	-50	87	26.736	12832	2020_10_137_Wijeratne_CETSA-UPR-480TechRep_CD_F1-2.raw	F68.2	90.6	88.8	94.7	34.1	30.6	19.7	14.8	10.8	89.7	81.1	100.1	54.3	30.7	17.8	5.2	6.7		3.4	1	6.383e-05	0.0001296
		FALSE	High	Sequest HT (A2)	Unambiguous	[K].tNNVSEHEDTDkYR.[Q]	N-Term(TMTpro); K12(TMTpro)	1	P53618	P53618	1	4	0.5941	0	1	1	579.798	2316.17	2316.17	0.4	0.00023	HCD (High Energy Collision Dissociation)	MS2	0	9.8	-50	87	25.5904	12419	2020_10_137_Wijeratne_CETSA-UPR-480TechRep_GH_F1-2.raw	F69.2	16.1	20.4	19.1	8.7	5.6	5.6	4.2		19.9	18.6	17	7.7	5.2	4	1.9	2.8		1.7	1	0.001318	0.009044
	FALSE	High	[R].NFEHLIPDAPELIHDFLVNEK.[D]	1xTMTpro [K21]; 1xTMTpro [N-Term]	2.32947e-05	4.52754e-05	1	1	3	P53618	P53618 [165-185]		0	3098.68																			84.4	103.3	214.1	249.9			84.8	84.9	236.8	243.2			86.3	90.5	264.9	251.1			26.6	30.1	131	134.6			19.7	16.9	83	98			7	12.2	62.2	44.7			4.8	3.4	45.6	29.4			4.1	5.1	32.2	30.5																																																																		Not Found	Not Found	Not Found	Not Found	Not Found	Not Found	Not Found	Not Found	Not Found	Not Found	Not Found	Not Found	Not Found	Not Found	Not Found	Not Found	Not Found	Not Found	Not Found	Not Found	Not Found	Not Found	Not Found	Not Found	Not Found	Not Found	Not Found	Not Found	Not Found	Not Found	Not Found	Not Found	Not Found	Not Found	Not Found	Not Found	Not Found	High	Not Found	High	Not Found	High	Not Found	High	Not Found	Not Found	Not Found	Not Found	Not Found	High	Not Found	High	Not Found	High	Not Found	High	Not Found	Not Found	Not Found	Not Found	Not Found	High	Not Found	High	Not Found	High	Not Found	High	Not Found	Not Found	Not Found	Not Found	Not Found	High	Not Found	High	Not Found	High	Not Found	High	Not Found	Not Found	Not Found	Not Found	Not Found	High	Not Found	High	Not Found	High	Not Found	High	Not Found	Not Found	Not Found	Not Found	Not Found	High	Not Found	High	Not Found	High	Not Found	High	Not Found	Not Found	Not Found	Not Found	Not Found	High	Not Found	High	Not Found	High	Not Found	High	Not Found	Not Found	Not Found	Not Found	Not Found	High	Not Found	High	Not Found	High	Not Found	High	High	7.825e-06	5.858e-06	5.59
		Checked	Confidence	Identifying Node	PSM Ambiguity	Annotated Sequence	Modifications	# Proteins	Master Protein Accessions	Protein Accessions	# Missed Cleavages	Charge	DeltaScore	DeltaCn	Rank	Search Engine Rank	m/z [Da]	MH+ [Da]	Theo. MH+ [Da]	DeltaM [ppm]	Deltam/z [Da]	Activation Type	MS Order	Isolation Interference [%]	Average Reporter S/N	Comp. Voltage [V]	Ion Inject Time [ms]	RT [min]	First Scan	Spectrum File	File ID	Abundance: 126	Abundance: 127N	Abundance: 127C	Abundance: 128N	Abundance: 128C	Abundance: 129N	Abundance: 129C	Abundance: 130N	Abundance: 130C	Abundance: 131N	Abundance: 131C	Abundance: 132N	Abundance: 132C	Abundance: 133N	Abundance: 133C	Abundance: 134N	Quan Info	XCorr	# Protein Groups	Percolator q-Value	Percolator PEP
		FALSE	High	Sequest HT (A2)	Unambiguous	[R].nFEHLIPDAPELIHDFLVNEk.[D]	N-Term(TMTpro); K21(TMTpro)	1	P53618	P53618	0	4	0.8032	0	1	1	775.426	3098.68	3098.68	0.42	0.00032	HCD (High Energy Collision Dissociation)	MS2	0	41.5		12.537	175.437	72244	010_2019_08_019_R_Wijeratne_021420_EF_F6.raw	F70.6	84.4	84.8	86.3	26.6	19.7	7	4.8	4.1	103.3	84.9	90.5	30.1	16.9	12.2	3.4	5.1		5.59	1	7.825e-06	5.858e-06
		FALSE	High	Sequest HT (A2)	Unambiguous	[R].nFEHLIPDAPELIHDFLVNEk.[D]	N-Term(TMTpro); K21(TMTpro)	1	P53618	P53618	0	4	0.5965	0	1	1	775.428	3098.69	3098.68	2.88	0.00223	HCD (High Energy Collision Dissociation)	MS2	7.52521	55.8		22.242	175.339	68768	010_2019_08_019_R_Wijeratne_021420_GH_F7.raw	F71.7	99.9	103.3	117.4	51.8	28.6	21.1	14.8	10.3	108.7	100.2	109	54.1	34	18.4	10.3	11.2		4.61	1	1.439e-05	2.762e-05
		FALSE	High	Sequest HT (A2)	Unambiguous	[R].nFEHLIPDAPELIHDFLVNEk.[D]	N-Term(TMTpro); K21(TMTpro)	1	P53618	P53618	0	4	0.6174	0	1	1	775.426	3098.68	3098.68	0.09	7e-05	HCD (High Energy Collision Dissociation)	MS2	17.0771	78.6		26.729	175.404	69494	010_2019_08_019_R_Wijeratne_021420_GH_F6.raw	F71.6	114.2	133.5	147.5	79.2	54.4	41.1	30.8	21.9	141.2	143	142.1	80.5	64	26.3	19.1	19.3		4.26	1	6.322e-05	0.0001183
	FALSE	High	[R].SIFGEDALANVSIEKPIHQGPDAAVTGHIR.[I]	1xTMTpro [K15]; 1xTMTpro [N-Term]	1.79289e-08	4.52754e-05	1	1	13	P53618	P53618 [899-928]		0	3751.04	213.9	239.9	204.4	232.1	173.1	200.9	78.5	83.6	45.9	47.3	25	28.8	19.4	18.2	23.6	13.2			116.8	141.6	106.6	139.6			120.1	125.7	128.8	145.6			120.9	113.2	139.5	125.9			45.8	44.2	50.5	47.8			32.8	26.8	31.5	30.4			15.1	12.5	25.2	13.8			15.2	8.4	16.9	11.2			12.9	6.2	10.1	10.3																			9.61	16.96					8.11	23.14					30.66	14.79					41.63	11.96					49.43	13.91					50.63	59.14					52.6	41.21					58.47	99.4				Not Found	High	Not Found	High	Not Found	High	Not Found	High	Not Found	High	Not Found	High	Not Found	High	Not Found	High	Not Found	High	Not Found	High	Not Found	High	Not Found	High	Not Found	High	Not Found	High	Not Found	High	Not Found	High	High	High	High	High	High	High	High	High	High	Not Found	High	Not Found	High	High	High	High	High	High	High	High	High	Not Found	High	Not Found	High	High	High	High	High	High	High	High	High	Not Found	High	Not Found	High	High	High	High	High	High	High	High	High	Not Found	High	Not Found	High	High	High	High	High	High	High	High	High	Not Found	High	Not Found	High	High	High	High	High	High	High	High	High	Not Found	High	Not Found	High	High	High	High	High	High	High	High	High	Not Found	High	Not Found	High	High	High	High	High	High	High	High	High	Not Found	High	Not Found	High	7.825e-06	2.827e-09	6.56
		Checked	Confidence	Identifying Node	PSM Ambiguity	Annotated Sequence	Modifications	# Proteins	Master Protein Accessions	Protein Accessions	# Missed Cleavages	Charge	DeltaScore	DeltaCn	Rank	Search Engine Rank	m/z [Da]	MH+ [Da]	Theo. MH+ [Da]	DeltaM [ppm]	Deltam/z [Da]	Activation Type	MS Order	Isolation Interference [%]	Average Reporter S/N	Comp. Voltage [V]	Ion Inject Time [ms]	RT [min]	First Scan	Spectrum File	File ID	Abundance: 126	Abundance: 127N	Abundance: 127C	Abundance: 128N	Abundance: 128C	Abundance: 129N	Abundance: 129C	Abundance: 130N	Abundance: 130C	Abundance: 131N	Abundance: 131C	Abundance: 132N	Abundance: 132C	Abundance: 133N	Abundance: 133C	Abundance: 134N	Quan Info	XCorr	# Protein Groups	Percolator q-Value	Percolator PEP
		FALSE	High	Sequest HT (A2)	Unambiguous	[R].sIFGEDALANVSIEkPIHQGPDAAVTGHIR.[I]	N-Term(TMTpro); K15(TMTpro)	1	P53618	P53618	0	3	0.7543	0	1	1	1251.03	3751.07	3751.04	6.58	0.00823	HCD (High Energy Collision Dissociation)	MS2	52.9536	14.3		86	110.828	42745	010_2019_08_019_R_Wijeratne_021420_CD_F6.raw	F65.6	24.1	27.2	31.3	11.5	9.6	4.7	4	3.4	30.6	33.1	29.8	7.9	3.4	3.1	2.4	2.8		4.03	1	7.825e-06	1.719e-05
		FALSE	High	Sequest HT (A2)	Unambiguous	[R].sIFGEDALANVSIEkPIHQGPDAAVTGHIR.[I]	N-Term(TMTpro); K15(TMTpro)	1	P53618	P53618	0	5	0.6523	0	1	1	751.014	3751.04	3751.04	-0.38	-0.00028	HCD (High Energy Collision Dissociation)	MS2	59.1613	103.1	-50	87	121.543	66065	2020_10_137_Wijeratne_CETSA-UPR-480TechRep_CD_F1-6.raw	F68.6	183.3	200.6	197	91	66.3	24.2	21.6	17.9	194.8	192.2	219.9	122.6	67.2	26.4	13.9	9.9		3.48	1	7.825e-06	8.663e-08
		FALSE	High	Sequest HT (A2)	Unambiguous	[R].sIFGEDALANVSIEkPIHQGPDAAVTGHIR.[I]	N-Term(TMTpro); K15(TMTpro)	1	P53618	P53618	0	3	0.6882	0	1	1	1251.02	3751.05	3751.04	2.01	0.00252	HCD (High Energy Collision Dissociation)	MS2	0	27.3		86	111.503	43580	010_2019_08_019_R_Wijeratne_021420_EF_F5.raw	F70.5	54.5	58.7	47.8	19.7	13.7	5	4.6	3	65	55.3	67.4	23.3	12.1	4.7	2.7			5.58	1	7.825e-06	6.563e-06
		FALSE	High	Sequest HT (A2)	Unambiguous	[R].sIFGEDALANVSIEkPIHQGPDAAVTGHIR.[I]	N-Term(TMTpro); K15(TMTpro)	1	P53618	P53618	0	5	0.1125	0	1	1	751.011	3751.03	3751.04	-3.73	-0.0028	HCD (High Energy Collision Dissociation)	MS2	82.2416	96.8	-50	34.744	122.609	66269	2020_10_137_Wijeratne_CETSA-UPR-480TechRep_AB_F1-7.raw	F67.7	188.4	180.5	163	115.2	56.3	28	15.2	16.2	193.4	180.4	174.1	126.7	70.6	27.1	7.6	5.6		0.8	1	7.825e-06	5.097e-06
		FALSE	High	Sequest HT (A2)	Unambiguous	[R].sIFGEDALANVSIEkPIHQGPDAAVTGHIR.[I]	N-Term(TMTpro); K15(TMTpro)	1	P53618	P53618	0	5	0.6129	0	1	1	751.016	3751.05	3751.04	1.85	0.00139	HCD (High Energy Collision Dissociation)	MS2	9.38311	103	-50	119	123.177	66865	2020_10_137_Wijeratne_CETSA-UPR-480TechRep_AB_F1-5.raw	F67.5	213.9	204.4	173.1	78.5	45.9	25	19.4	23.6	239.9	232.1	200.9	83.6	47.3	28.8	18.2	13.2		5.27	1	7.825e-06	3.247e-07
		FALSE	High	Sequest HT (A2)	Unambiguous	[R].sIFGEDALANVSIEkPIHQGPDAAVTGHIR.[I]	N-Term(TMTpro); K15(TMTpro)	1	P53618	P53618	0	5	0.6773	0	1	1	751.013	3751.03	3751.04	-2.25	-0.00169	HCD (High Energy Collision Dissociation)	MS2	72.0909	153.8	-50	87	122.888	66433	2020_10_137_Wijeratne_CETSA-UPR-480TechRep_AB_F1-6.raw	F67.6	237	205.6	221.7	151.3	107.8	151.3	55.3	26.4	253.3	235.7	252	198.9	153.2	140.2	58.7	11.9		3.13	1	7.825e-06	9.035e-07
		FALSE	High	Sequest HT (A2)	Unambiguous	[R].sIFGEDALANVSIEkPIHQGPDAAVTGHIR.[I]	N-Term(TMTpro); K15(TMTpro)	1	P53618	P53618	0	3	0.7549	0	1	1	1251.02	3751.04	3751.04	0.44	0.00055	HCD (High Energy Collision Dissociation)	MS2	0	25.4		86	109.755	42349	010_2019_08_019_R_Wijeratne_021420_EF_F6.raw	F70.6	54.6	54.7	49.2	14.1	9.1	5.4	5.7	5.3	60.5	51.3	58.3	17.3	12.2	3.3	3.5	2.6		5.59	1	7.825e-06	9.31e-08
		FALSE	High	Sequest HT (A2)	Unambiguous	[R].sIFGEDALANVSIEkPIHQGPDAAVTGHIR.[I]	N-Term(TMTpro); K15(TMTpro)	1	P53618	P53618	0	5	0.719	0	1	1	751.015	3751.04	3751.04	0.44	0.00033	HCD (High Energy Collision Dissociation)	MS2	17.8769	64.6	-50	87	122.298	66636	2020_10_137_Wijeratne_CETSA-UPR-480TechRep_GH_F1-5.raw	F69.6	106.6	128.8	139.5	50.5	31.5	25.2	16.9	10.1	139.6	145.6	125.9	47.8	30.4	13.8	11.2	10.3		5.16	1	7.825e-06	8.983e-08
		FALSE	High	Sequest HT (A2)	Unambiguous	[R].sIFGEDALANVSIEkPIHQGPDAAVTGHIR.[I]	N-Term(TMTpro); K15(TMTpro)	1	P53618	P53618	0	5	0.6768	0	1	1	751.016	3751.05	3751.04	1.74	0.00131	HCD (High Energy Collision Dissociation)	MS2	85.8967	60.9	-50	87	122.234	66600	2020_10_137_Wijeratne_CETSA-UPR-480TechRep_GH_F1-5.raw	F69.6	99.9	115.5	124.3	52	29.9	19.4	20.1	14.1	128.3	129.2	113.6	57.6	33.5	13.1	14.5	8.6		6.56	1	7.825e-06	4.216e-07
		FALSE	High	Sequest HT (A2)	Unambiguous	[R].sIFGEDALANVSIEkPIHQGPDAAVTGHIR.[I]	N-Term(TMTpro); K15(TMTpro)	1	P53618	P53618	0	5	0.7013	0	1	1	751.013	3751.04	3751.04	-1.43	-0.00108	HCD (High Energy Collision Dissociation)	MS2	52.9446	79.5	-50	87	121.004	65744	2020_10_137_Wijeratne_CETSA-UPR-480TechRep_EF_F1-6.raw	F66.6	155.6	155.4	162.8	79	55.2	29.6	17.7	16.1	157.4	146.9	140.6	73.6	41.1	16.5	13.7	11.5		6.06	1	7.825e-06	2.877e-07
		FALSE	High	Sequest HT (A2)	Unambiguous	[R].sIFGEDALANVSIEkPIHQGPDAAVTGHIR.[I]	N-Term(TMTpro); K15(TMTpro)	1	P53618	P53618	0	5	0.75	0	1	1	751.015	3751.05	3751.04	1.03	0.00077	HCD (High Energy Collision Dissociation)	MS2	29.7279	69.4	-50	87	120.711	65794	2020_10_137_Wijeratne_CETSA-UPR-480TechRep_EF_F1-5.raw	F66.5	125	127.2	150.7	62	47.3	22	22.5	20	159.7	148.3	101.9	48.1	29.6	19.5	11.3	14.9		6.56	1	7.825e-06	2.827e-09
		FALSE	High	Sequest HT (A2)	Unambiguous	[R].sIFGEDALANVSIEkPIHQGPDAAVTGHIR.[I]	N-Term(TMTpro); K15(TMTpro)	1	P53618	P53618	0	5	0.5138	0	1	1	751.009	3751.01	3751.04	-7.35	-0.00552	HCD (High Energy Collision Dissociation)	MS2	85.9757	122.3	-50	87	121.61	65673	2020_10_137_Wijeratne_CETSA-UPR-480TechRep_GH_F1-7.raw	F69.9	199.4	234.8	246.4	139.3	79.7	32.7	18.7	18.8	236.6	237.1	230.8	152.5	86.1	22.8	12.1	9.6		1.81	1	7.825e-06	3.869e-06
		FALSE	High	Sequest HT (A2)	Unambiguous	[R].sIFGEDALANVSIEkPIHQGPDAAVTGHIR.[I]	N-Term(TMTpro); K15(TMTpro)	1	P53618	P53618	0	5	0.6371	0	1	1	751.015	3751.05	3751.04	1.39	0.00104	HCD (High Energy Collision Dissociation)	MS2	88.4417	127.3	-50	75.82	120.333	65479	2020_10_137_Wijeratne_CETSA-UPR-480TechRep_EF_F1-7.raw	F66.7	221.2	227.6	265.4	159.4	125.3	29.5	23	18.7	240.3	225.5	216.6	149.3	84.4	26.1	11.9	11.9		2.59	1	7.825e-06	3.94e-07
	FALSE	High	[R].SLGEIPIVESEIK.[K]	1xTMTpro [K13]; 1xTMTpro [N-Term]	4.28943e-05	4.52754e-05	1	1	10	P53618	P53618 [482-494]		0	2022.2	484.4	482.4	422	526.7	336.2	448.1	175	185.7	93	108.7	77	67.3	59.6	37.1	53.3	34.7	188.5	216	255.9	293.9	444.9	536.1	210.5	186.3	263	266.3	474.8	518.6	227.9	159.2	294	284.5	565.1	467.1	89.4	81.9	119.8	164	229.7	214.3	66	46.4	92.9	88.6	135.6	126.1	35.3	24.7	50.6	54.7	85.4	58.3	31.8	23.3	52.2	39.9	103	54.4	26	23.5	38.9	48.1	77.7	58.9																																																																		High	Not Found	High	Not Found	High	Not Found	High	Not Found	High	Not Found	High	Not Found	High	Not Found	High	Not Found	High	Not Found	High	Not Found	High	Not Found	High	Not Found	High	Not Found	High	Not Found	High	Not Found	High	Not Found	High	Not Found	High	Not Found	Not Found	High	Not Found	High	Not Found	High	Not Found	High	High	Not Found	High	Not Found	Not Found	High	Not Found	High	Not Found	High	Not Found	High	High	Not Found	High	Not Found	Not Found	High	Not Found	High	Not Found	High	Not Found	High	High	Not Found	High	Not Found	Not Found	High	Not Found	High	Not Found	High	Not Found	High	High	Not Found	High	Not Found	Not Found	High	Not Found	High	Not Found	High	Not Found	High	High	Not Found	High	Not Found	Not Found	High	Not Found	High	Not Found	High	Not Found	High	High	Not Found	High	Not Found	Not Found	High	Not Found	High	Not Found	High	Not Found	High	High	Not Found	High	Not Found	Not Found	High	Not Found	High	Not Found	High	Not Found	High	High	7.825e-06	1.136e-05	3.5
		Checked	Confidence	Identifying Node	PSM Ambiguity	Annotated Sequence	Modifications	# Proteins	Master Protein Accessions	Protein Accessions	# Missed Cleavages	Charge	DeltaScore	DeltaCn	Rank	Search Engine Rank	m/z [Da]	MH+ [Da]	Theo. MH+ [Da]	DeltaM [ppm]	Deltam/z [Da]	Activation Type	MS Order	Isolation Interference [%]	Average Reporter S/N	Comp. Voltage [V]	Ion Inject Time [ms]	RT [min]	First Scan	Spectrum File	File ID	Abundance: 126	Abundance: 127N	Abundance: 127C	Abundance: 128N	Abundance: 128C	Abundance: 129N	Abundance: 129C	Abundance: 130N	Abundance: 130C	Abundance: 131N	Abundance: 131C	Abundance: 132N	Abundance: 132C	Abundance: 133N	Abundance: 133C	Abundance: 134N	Quan Info	XCorr	# Protein Groups	Percolator q-Value	Percolator PEP
		FALSE	High	Sequest HT (A2)	Unambiguous	[R].sLGEIPIVESEIk.[K]	N-Term(TMTpro); K13(TMTpro)	1	P53618	P53618	0	3	0.7562	0	1	1	674.737	2022.2	2022.2	-1.12	-0.00075	HCD (High Energy Collision Dissociation)	MS2	0	40.7		22.292	133.942	54314	010_2019_08_019_R_Wijeratne_021420_CD_F4.raw	F65.4	74.7	88.1	83.3	34.6	23.4	14.4	14.6	9.3	90.7	71	69.9	34.4	15.2	8.3	10.1	9.3		3.65	1	7.825e-06	2.289e-05
		FALSE	High	Sequest HT (A2)	Unambiguous	[R].sLGEIPIVESEIk.[K]	N-Term(TMTpro); K13(TMTpro)	1	P53618	P53618	0	3	0.7057	0	1	1	674.736	2022.19	2022.2	-1.74	-0.00117	HCD (High Energy Collision Dissociation)	MS2	0	68.4		40.474	132.156	53804	010_2019_08_019_R_Wijeratne_021420_EF_F4.raw	F70.4	135.9	128.8	131.8	46.5	33.5	16.8	18.6	12	147.3	135.6	145.1	70.2	35.7	20.6	6.7	8.7		3.5	1	7.825e-06	1.136e-05
		FALSE	High	Sequest HT (A2)	Unambiguous	[R].sLGEIPIVESEIk.[K]	N-Term(TMTpro); K13(TMTpro)	1	P53618	P53618	0	3	0.6803	0	1	1	674.739	2022.2	2022.2	2.32	0.00156	HCD (High Energy Collision Dissociation)	MS2	27.169	91.9		86	134.69	52553	010_2019_08_019_R_Wijeratne_021420_GH_F5.raw	F71.5	170.2	176.4	203.8	77.1	38.4	26.5	26	20.5	196.2	199.3	177.2	82.6	36.3	13	13.3	13.4		3.19	1	1.439e-05	2.602e-05
		FALSE	High	Sequest HT (A2)	Unambiguous	[R].sLGEIPIVESEIk.[K]	N-Term(TMTpro); K13(TMTpro)	1	P53618	P53618	0	3	0.6761	0	1	1	674.74	2022.21	2022.2	3.84	0.00259	HCD (High Energy Collision Dissociation)	MS2	17.4449	108.6		86	134.679	54390	010_2019_08_019_R_Wijeratne_021420_AB_F4.raw	F64.4	240.9	197.5	168.2	83.1	49.7	38.2	33.3	27.6	234.8	240	202	88.3	57.1	33.4	23.6	20.1		3.89	1	1.439e-05	2.891e-05
		FALSE	High	Sequest HT (A2)	Unambiguous	[R].sLGEIPIVESEIk.[K]	N-Term(TMTpro); K13(TMTpro)	1	P53618	P53618	0	3	0.6872	0	1	1	674.74	2022.21	2022.2	3.58	0.00242	HCD (High Energy Collision Dissociation)	MS2	38.2746	97.6		86	136.729	55075	010_2019_08_019_R_Wijeratne_021420_GH_F3.raw	F71.3	164.8	174.9	205.3	89.4	55	36.1	46.7	34.4	202.7	179.9	163.7	75.8	51.7	28	27	26.4		3.9	1	1.806e-05	3.69e-05
		FALSE	High	Sequest HT (A2)	Unambiguous	[R].sLGEIPIVESEIk.[K]	N-Term(TMTpro); K13(TMTpro)	1	P53618	P53618	0	3	0.6959	0	1	1	674.737	2022.2	2022.2	-0.36	-0.00024	HCD (High Energy Collision Dissociation)	MS2	37.5609	69.9		86	135.722	53525	010_2019_08_019_R_Wijeratne_021420_GH_F4.raw	F71.4	109.9	123.5	156	63.2	42.2	22.8	30.3	22.8	137.2	139.4	126.2	55.9	38.1	17.3	14.1	19.1		3.65	1	1.806e-05	3.089e-05
		FALSE	High	Sequest HT (A2)	Unambiguous	[R].sLGEIPIVESEIk.[K]	N-Term(TMTpro); K13(TMTpro)	1	P53618	P53618	0	3	0.6293	0	1	1	674.737	2022.2	2022.2	-0.46	-0.00031	HCD (High Energy Collision Dissociation)	MS2	29.1343	115.8		45.216	133.658	53431	010_2019_08_019_R_Wijeratne_021420_AB_F5.raw	F64.5	243.5	224.5	168	91.9	43.3	38.8	26.3	25.7	247.6	286.7	246.1	97.4	51.6	33.9	13.5	14.6		3.21	1	2.319e-05	4.702e-05
		FALSE	High	Sequest HT (A2)	Unambiguous	[R].sLGEIPIVESEIk.[K]	N-Term(TMTpro); K13(TMTpro)	1	P53618	P53618	0	3	0.7092	0	1	1	674.737	2022.2	2022.2	-1.26	-0.00085	HCD (High Energy Collision Dissociation)	MS2	17.9309	61.6		65.834	134.673	55268	010_2019_08_019_R_Wijeratne_021420_CD_F3.raw	F65.3	113.8	122.4	144.6	54.8	42.6	20.9	17.2	16.7	125.3	115.3	89.3	47.5	31.2	16.4	13.2	14.2		3.37	1	4.171e-05	7.138e-05
		FALSE	High	Sequest HT (A2)	Unambiguous	[R].sLGEIPIVESEIk.[K]	N-Term(TMTpro); K13(TMTpro)	1	P53618	P53618	0	3	0.6795	0	1	1	674.737	2022.2	2022.2	-0.44	-0.0003	HCD (High Energy Collision Dissociation)	MS2	62.5912	48		86	136.051	53668	010_2019_08_019_R_Wijeratne_021420_GH_F4.raw	F71.4	80	92.5	111.4	42.2	21.9	16.2	23.3	12.4	92.4	96.8	83.9	40.9	26.7	10.4	7.7	9.4		3.65	1	6.383e-05	0.0001294
		FALSE	High	Sequest HT (A2)	Unambiguous	[R].sLGEIPIVESEIk.[K]	N-Term(TMTpro); K13(TMTpro)	1	P53618	P53618	0	3	0.6871	0	1	1	674.736	2022.19	2022.2	-2	-0.00135	HCD (High Energy Collision Dissociation)	MS2	25.2025	82.1		67.902	132.642	54583	010_2019_08_019_R_Wijeratne_021420_EF_F3.raw	F70.3	120	134.2	162.2	73.3	59.4	33.8	33.6	26.9	146.6	130.7	139.4	93.8	52.9	34.1	33.2	39.4		3.1	1	8.052e-05	0.000283
	FALSE	High	[R].SLGEIPIVESEIKK.[E]	2xTMTpro [K13; K14]; 1xTMTpro [N-Term]	3.70767e-06	4.52754e-05	1	1	22	P53618	P53618 [482-495]		1	2454.5	479.2	511.1	424.3	498.8	397.1	427	212.6	250.3	129.8	190.6	127	133.8	70.2	55.3	57.9	40.5	816.5	944.7	637.9	740.4	225.6	258.2	806.9	899	649.5	663.1	243	249.5	836.3	757	691.3	652.9	277.2	238.9	397.7	374.5	330.3	371.7	106.7	106.7	326.2	251.4	280	239	57	67.7	191.5	140.6	176.5	153.8	40	23.2	114.8	72.3	125.9	80.9	36	19.3	95.2	92.3	109.8	101.2	19.8	18.1	120.22	119.67	120.44	119.47	118.9	118.86	114.25	109.43	110.12	105.83	106.97	106.52	103.75	108.09	101.96	101.09			42.42	41.34	71.8	66.92			43.4	45.34	60.92	70.97			40.83	57.55	70.53	68.02			28.38	51.35	68.27	59.37			35.17	49.58	65.26	54.78			34.98	63.52	63.94	81.77			29.56	30.4	64.95	86.47			19.07	0.42	96.71	86.22		High	High	High	High	High	High	High	High	High	High	High	High	High	High	High	High	High	High	High	High	High	High	High	High	High	High	High	High	High	High	High	High	High	Not Found	High	Not Found	High	High	High	High	High	High	High	High	High	Not Found	High	Not Found	High	High	High	High	High	High	High	High	High	Not Found	High	Not Found	High	High	High	High	High	High	High	High	High	Not Found	High	Not Found	High	High	High	High	High	High	High	High	High	Not Found	High	Not Found	High	High	High	High	High	High	High	High	High	Not Found	High	Not Found	High	High	High	High	High	High	High	High	High	Not Found	High	Not Found	High	High	High	High	High	High	High	High	High	Not Found	High	Not Found	High	High	High	High	High	High	High	High	High	7.825e-06	8.202e-07	5.18
		Checked	Confidence	Identifying Node	PSM Ambiguity	Annotated Sequence	Modifications	# Proteins	Master Protein Accessions	Protein Accessions	# Missed Cleavages	Charge	DeltaScore	DeltaCn	Rank	Search Engine Rank	m/z [Da]	MH+ [Da]	Theo. MH+ [Da]	DeltaM [ppm]	Deltam/z [Da]	Activation Type	MS Order	Isolation Interference [%]	Average Reporter S/N	Comp. Voltage [V]	Ion Inject Time [ms]	RT [min]	First Scan	Spectrum File	File ID	Abundance: 126	Abundance: 127N	Abundance: 127C	Abundance: 128N	Abundance: 128C	Abundance: 129N	Abundance: 129C	Abundance: 130N	Abundance: 130C	Abundance: 131N	Abundance: 131C	Abundance: 132N	Abundance: 132C	Abundance: 133N	Abundance: 133C	Abundance: 134N	Quan Info	XCorr	# Protein Groups	Percolator q-Value	Percolator PEP
		FALSE	High	Sequest HT (A2)	Unambiguous	[R].sLGEIPIVESEIkk.[E]	N-Term(TMTpro); K13(TMTpro); K14(TMTpro)	1	P53618	P53618	1	3	0.679	0	1	1	818.84	2454.51	2454.5	2.29	0.00188	HCD (High Energy Collision Dissociation)	MS2	53.016	129.3		27.16	113.897	44102	010_2019_08_019_R_Wijeratne_021420_CD_F6.raw	F65.6	249.5	248	271.6	101	87.6	36.2	30.9	19.8	306.7	250.7	231.8	93.5	68.8	32.9	20.1	19.1		5.14	1	7.825e-06	5.591e-06
		FALSE	High	Sequest HT (A2)	Unambiguous	[R].sLGEIPIVESEIkk.[E]	N-Term(TMTpro); K13(TMTpro); K14(TMTpro)	1	P53618	P53618	1	3	0.6685	0	1	1	818.839	2454.5	2454.5	0.74	0.00061	HCD (High Energy Collision Dissociation)	MS2	27.8749	194.4		72.016	115.591	45403	010_2019_08_019_R_Wijeratne_021420_EF_F5.raw	F70.5	325.9	323.5	355.6	142.4	130.3	80.8	82.1	60.1	377.1	327.1	377.4	194.8	117.6	89.7	58.3	67.3		3.56	1	7.825e-06	8.989e-06
		FALSE	High	Sequest HT (A2)	Unambiguous	[R].sLGEIPIVESEIkk.[E]	N-Term(TMTpro); K13(TMTpro); K14(TMTpro)	1	P53618	P53618	1	3	0.6592	0	1	1	818.839	2454.5	2454.5	1.08	0.00088	HCD (High Energy Collision Dissociation)	MS2	16.7576	140		86	113.98	42508	010_2019_08_019_R_Wijeratne_021420_GH_F7.raw	F71.7	264.5	261.6	316.5	123.6	64.4	43.5	38.8	29.2	288.5	287.1	265.6	108.3	65.3	32.1	26.4	24.6		4.02	1	7.825e-06	5.114e-06
		FALSE	High	Sequest HT (A2)	Unambiguous	[R].sLGEIPIVESEIkk.[E]	N-Term(TMTpro); K13(TMTpro); K14(TMTpro)	1	P53618	P53618	1	3	0.7181	0	1	1	818.838	2454.5	2454.5	-0.22	-0.00018	HCD (High Energy Collision Dissociation)	MS2	0	453.7		86	115.361	45287	010_2019_08_019_R_Wijeratne_021420_AB_F5.raw	F64.5	1004.3	901.4	784.1	335.3	155.2	129.6	85.7	78.5	1077.8	1039	853.5	331.9	215.2	138.2	75	54.1		5.18	1	7.825e-06	8.202e-07
		FALSE	High	Sequest HT (A2)	Unambiguous	[R].sLGEIPIVESEIkk.[E]	N-Term(TMTpro); K13(TMTpro); K14(TMTpro)	1	P53618	P53618	1	4	0.529	0	1	1	614.383	2454.51	2454.5	4.32	0.00265	HCD (High Energy Collision Dissociation)	MS2	0	137.1		86	114.529	44933	010_2019_08_019_R_Wijeratne_021420_EF_F5.raw	F70.5	226.2	257.9	254.2	113.6	91.4	54	24	19.1	281.5	263.1	278.4	151.2	93.3	57.5	10.5	17.7		2.76	1	3.666e-05	5.6e-05
		FALSE	High	Sequest HT (A2)	Unambiguous	[R].sLGEIPIVESEIkk.[E]	N-Term(TMTpro); K13(TMTpro); K14(TMTpro)	1	P53618	P53618	1	4	0.4701	0	1	1	614.381	2454.5	2454.5	1.47	0.0009	HCD (High Energy Collision Dissociation)	MS2	11.4922	92.6		41.029	113.744	44868	010_2019_08_019_R_Wijeratne_021420_CD_F5.raw	F65.5	162.9	171.3	177.4	83.2	75.8	60.7	22.8	14.3	185.1	179.6	147.4	81.4	61.2	36.1	11.1	11.9		2.68	1	3.666e-05	5.684e-05
		FALSE	High	Sequest HT (A2)	Unambiguous	[R].sLGEIPIVESEIkk.[E]	N-Term(TMTpro); K13(TMTpro); K14(TMTpro)	1	P53618	P53618	1	3	0.6844	0	1	1	818.839	2454.5	2454.5	0.83	0.00068	HCD (High Energy Collision Dissociation)	MS2	0	70.1		86	115.32	43654	010_2019_08_019_R_Wijeratne_021420_GH_F6.raw	F71.6	130.3	123.7	162.8	57	29.5	21.7	20.3	16.6	143.3	146.1	137.9	58.6	36.6	12.8	13	12.1		3.39	1	4.171e-05	6.777e-05
		FALSE	High	Sequest HT (A2)	Unambiguous	[R].sLGEIPIVESEIkk.[E]	N-Term(TMTpro); K13(TMTpro); K14(TMTpro)	1	P53618	P53618	1	4	0.6106	0	1	1	614.383	2454.51	2454.5	4.21	0.00258	HCD (High Energy Collision Dissociation)	MS2	25.5513	181.4		86	113.123	43844	010_2019_08_019_R_Wijeratne_021420_EF_F6.raw	F70.6	317.2	310.5	320.8	148.8	139.3	92.4	49.5	16.7	342	334.3	349.8	197.8	133.7	102.2	31.8	15.9		3.21	1	4.276e-05	8.292e-05
		FALSE	High	Sequest HT (A2)	Unambiguous	[R].sLGEIPIVESEIkk.[E]	N-Term(TMTpro); K13(TMTpro); K14(TMTpro)	1	P53618	P53618	1	3	0.5696	0	1	1	818.841	2454.51	2454.5	4.05	0.00331	HCD (High Energy Collision Dissociation)	MS2	28.128	258.1		86	111.835	42308	010_2019_08_019_R_Wijeratne_021420_CD_F7.raw	F65.7	486.2	464.4	491.6	234.5	177.2	92.8	63.7	56.7	568.4	531.8	444.5	210.1	138.7	75.4	39.7	53.3		3.95	1	4.276e-05	7.528e-05
		FALSE	High	Sequest HT (A2)	Unambiguous	[R].sLGEIPIVESEIkk.[E]	N-Term(TMTpro); K13(TMTpro); K14(TMTpro)	1	P53618	P53618	1	3	0.7104	0	1	1	818.837	2454.5	2454.5	-0.9	-0.00073	HCD (High Energy Collision Dissociation)	MS2	64.5887	59.2		86	116.124	44492	010_2019_08_019_R_Wijeratne_021420_GH_F5.raw	F71.5	110.4	118.1	116.5	55	33.4	15.4	22.4	11.5	123.5	118.1	111.3	50.6	27.8	14.3	11.7	6.6		3.28	1	5.743e-05	0.0001109
		FALSE	High	Sequest HT (A2)	Unambiguous	[R].sLGEIPIVESEIkk.[E]	N-Term(TMTpro); K13(TMTpro); K14(TMTpro)	1	P53618	P53618	1	4	0.5826	0	1	1	614.383	2454.51	2454.5	3.88	0.00238	HCD (High Energy Collision Dissociation)	MS2	24.6292	89.2		86	117.188	46484	010_2019_08_019_R_Wijeratne_021420_AB_F4.raw	F64.4	176.7	156.3	147.8	74	41.2	39.4	26.4	24.9	185	183.5	155.2	78.7	56.4	36.9	25.7	18.5		3.45	1	6.383e-05	0.0001528
		FALSE	High	Sequest HT (A2)	Unambiguous	[R].sLGEIPIVESEIkk.[E]	N-Term(TMTpro); K13(TMTpro); K14(TMTpro)	1	P53618	P53618	1	4	0.5875	0	1	1	614.382	2454.5	2454.5	1.99	0.00122	HCD (High Energy Collision Dissociation)	MS2	26.5302	108.3	-50	87	126.177	68849	2020_10_137_Wijeratne_CETSA-UPR-480TechRep_EF_F1-5.raw	F66.5	197.9	206.7	207.9	99.4	73.5	36.8	41.3	46.9	235.8	202.7	163.8	84.9	54.1	25.7	21.2	34.2		2.57	1	6.383e-05	0.000157
		FALSE	High	Sequest HT (A2)	Unambiguous	[R].sLGEIPIVESEIkk.[E]	N-Term(TMTpro); K13(TMTpro); K14(TMTpro)	1	P53618	P53618	1	4	0.5181	0	1	1	614.382	2454.51	2454.5	2.41	0.00148	HCD (High Energy Collision Dissociation)	MS2	39.1567	94.1		86	116.048	46230	010_2019_08_019_R_Wijeratne_021420_CD_F4.raw	F65.4	167.4	171.2	167.3	80	73.2	38	28.3	24.2	191.2	187.6	165.1	83	51.5	29.1	21.5	27.1		3.59	1	7.204e-05	0.0002401
		FALSE	High	Sequest HT (A2)	Unambiguous	[R].sLGEIPIVESEIkk.[E]	N-Term(TMTpro); K13(TMTpro); K14(TMTpro)	1	P53618	P53618	1	4	0.5882	0	1	1	614.384	2454.51	2454.5	5.8	0.00356	HCD (High Energy Collision Dissociation)	MS2	42.2441	96.4	-50	87	126.802	68990	2020_10_137_Wijeratne_CETSA-UPR-480TechRep_EF_F1-6.raw	F66.6	149.8	136.7	174.6	103.4	89.4	67.4	34.6	37.6	179	149.7	142.9	102.5	73.5	42.4	27.5	32.1		2.21	1	7.41e-05	0.0002423
		FALSE	High	Sequest HT (A2)	Unambiguous	[R].sLGEIPIVESEIkk.[E]	N-Term(TMTpro); K13(TMTpro); K14(TMTpro)	1	P53618	P53618	1	3	0.5785	0	1	1	818.837	2454.5	2454.5	-1.43	-0.00117	HCD (High Energy Collision Dissociation)	MS2	57.6338	78.6		86	117.156	45588	010_2019_08_019_R_Wijeratne_021420_GH_F4.raw	F71.4	129.9	149	165.8	70.9	42.7	30.5	37.3	23.4	147.4	148.6	141.5	64.1	44.7	22.7	18.6	20.1		2.42	1	0.0001102	0.0005584
		FALSE	High	Sequest HT (A2)	Unambiguous	[R].sLGEIPIVESEIkk.[E]	N-Term(TMTpro); K13(TMTpro); K14(TMTpro)	1	P53618	P53618	1	4	0.5448	0	1	1	614.383	2454.51	2454.5	4.12	0.00253	HCD (High Energy Collision Dissociation)	MS2	32.2849	214.1		78.318	114.832	43829	010_2019_08_019_R_Wijeratne_021420_AB_F6.raw	F64.6	387.9	335.1	327.5	205.8	151.3	162.3	56	28.1	381.4	371.5	335.2	254.1	204.2	165.1	41.5	17.8		2.68	1	0.0001375	0.0008317
		FALSE	High	Sequest HT (A2)	Unambiguous	[R].sLGEIPIVESEIkk.[E]	N-Term(TMTpro); K13(TMTpro); K14(TMTpro)	1	P53618	P53618	1	3	0.5663	0	1	1	818.841	2454.51	2454.5	2.85	0.00233	HCD (High Energy Collision Dissociation)	MS2	29.3787	53.5		10.794	114.415	42777	010_2019_08_019_R_Wijeratne_021420_AB_F7.raw	F64.7	114.6	106.1	90.5	36.9	20.3	9.7	10.9	12.2	126.7	125.7	106.3	36.2	26.5	16.4	9	8.8		3.09	1	0.0001433	0.0008649
		FALSE	High	Sequest HT (A2)	Unambiguous	[R].sLGEIPIVESEIkk.[E]	N-Term(TMTpro); K13(TMTpro); K14(TMTpro)	1	P53618	P53618	1	3	0.5714	0	1	1	818.833	2454.48	2454.5	-6.72	-0.0055	HCD (High Energy Collision Dissociation)	MS2	69.4724	168		86	113.774	45494	010_2019_08_019_R_Wijeratne_021420_EF_F4.raw	F70.4	270.3	265.8	298.4	139.2	115.2	66.3	60.3	53.2	311	298.2	305.8	193.2	113.5	79.3	50.8	66.8		2.73	1	0.0001569	0.00103
		FALSE	High	Sequest HT (A2)	Unambiguous	[R].sLGEIPIVESEIkk.[E]	N-Term(TMTpro); K13(TMTpro); K14(TMTpro)	1	P53618	P53618	1	4	0.5434	0	1	1	614.381	2454.5	2454.5	0.95	0.00058	HCD (High Energy Collision Dissociation)	MS2	0	72.4	-50	87	125.971	68685	2020_10_137_Wijeratne_CETSA-UPR-480TechRep_EF_F1-4.raw	F66.4	120.4	129.6	131.1	66.7	54.3	32.9	25.9	41.3	133.1	123.2	117.2	66.7	38.1	26.7	16.3	35.2		1.73	1	0.0001854	0.001262
		FALSE	High	Sequest HT (A2)	Unambiguous	[R].sLGEIPIVESEIkk.[E]	N-Term(TMTpro); K13(TMTpro); K14(TMTpro)	1	P53618	P53618	1	4	0.3652	0	1	1	614.382	2454.51	2454.5	3.27	0.002	HCD (High Energy Collision Dissociation)	MS2	6.33292	73.6	-50	119	128.672	69405	2020_10_137_Wijeratne_CETSA-UPR-480TechRep_GH_F1-8.raw	F69.10	128.9	153.3	160.3	63	34.6	24.6	21.9	8.6	154.4	143.7	141.4	68.2	45	12	9.5	8.9		1.15	1	0.0001945	0.001366
		FALSE	High	Sequest HT (A2)	Unambiguous	[R].sLGEIPIVESEIkk.[E]	N-Term(TMTpro); K13(TMTpro); K14(TMTpro)	1	P53618	P53618	1	4	0.582	0	1	1	614.385	2454.52	2454.5	6.92	0.00424	HCD (High Energy Collision Dissociation)	MS2	16.8376	78.3	-50	87	128.383	69510	2020_10_137_Wijeratne_CETSA-UPR-480TechRep_AB_F1-6.raw	F67.6	136.4	120.1	116.8	69.3	45.8	47.3	27.5	23.3	147.5	144.7	125.7	89.4	72.3	50.2	20.2	16.5		2.44	1	0.0008279	0.006006
		FALSE	High	Sequest HT (A2)	Unambiguous	[R].sLGEIPIVESEIkk.[E]	N-Term(TMTpro); K13(TMTpro); K14(TMTpro)	1	P53618	P53618	1	3	0.3849	0	1	1	818.842	2454.51	2454.5	4.72	0.00386	HCD (High Energy Collision Dissociation)	MS2	62.7024	169.6		25.686	111.896	41629	010_2019_08_019_R_Wijeratne_021420_EF_F7.raw	F70.7	356.4	314.8	332.1	103.4	78.4	44	38.2	23	372.8	347.5	370.8	162	80.9	44.6	20.8	23.5		2.39	1	0.003477	0.03262
	FALSE	High	[K].LVTEMGTYATQSALSSSRPTK.[K]	1xTMTpro [K21]; 1xTMTpro [N-Term]	4.29028e-07	4.52754e-05	1	1	7	P53618	P53618 [514-534]		0	2836.54																	190	217.8	168.2	186.8	107.8	137.9	186.4	194.9	161.2	175.6	115.4	128.5	184.5	164.8	170	166.9	151.1	117.7	72.8	63.3	55.6	81.5	56.6	52.6	59.3	46	41.5	48.5	38.2	39.6	32.3	19.5	24.3	24.8	24.6	15.2	25.8	15.3	24.4	12.6	20	15.7	17	17.8	13.5	14.5	16.3	15.2																																																																		High	Not Found	High	Not Found	High	Not Found	High	Not Found	High	Not Found	High	Not Found	High	Not Found	High	Not Found	High	Not Found	High	Not Found	High	Not Found	High	Not Found	High	Not Found	High	Not Found	High	Not Found	High	Not Found	High	Not Found	High	Not Found	Not Found	High	Not Found	High	Not Found	High	Not Found	High	High	Not Found	High	Not Found	Not Found	High	Not Found	High	Not Found	High	Not Found	High	High	Not Found	High	Not Found	Not Found	High	Not Found	High	Not Found	High	Not Found	High	High	Not Found	High	Not Found	Not Found	High	Not Found	High	Not Found	High	Not Found	High	High	Not Found	High	Not Found	Not Found	High	Not Found	High	Not Found	High	Not Found	High	High	Not Found	High	Not Found	Not Found	High	Not Found	High	Not Found	High	Not Found	High	High	Not Found	High	Not Found	Not Found	High	Not Found	High	Not Found	High	Not Found	High	High	Not Found	High	Not Found	Not Found	High	Not Found	High	Not Found	High	Not Found	High	High	7.825e-06	8.28e-08	5.27
		Checked	Confidence	Identifying Node	PSM Ambiguity	Annotated Sequence	Modifications	# Proteins	Master Protein Accessions	Protein Accessions	# Missed Cleavages	Charge	DeltaScore	DeltaCn	Rank	Search Engine Rank	m/z [Da]	MH+ [Da]	Theo. MH+ [Da]	DeltaM [ppm]	Deltam/z [Da]	Activation Type	MS Order	Isolation Interference [%]	Average Reporter S/N	Comp. Voltage [V]	Ion Inject Time [ms]	RT [min]	First Scan	Spectrum File	File ID	Abundance: 126	Abundance: 127N	Abundance: 127C	Abundance: 128N	Abundance: 128C	Abundance: 129N	Abundance: 129C	Abundance: 130N	Abundance: 130C	Abundance: 131N	Abundance: 131C	Abundance: 132N	Abundance: 132C	Abundance: 133N	Abundance: 133C	Abundance: 134N	Quan Info	XCorr	# Protein Groups	Percolator q-Value	Percolator PEP
		FALSE	High	Sequest HT (A2)	Unambiguous	[K].lVTEMGTYATQSALSSSRPTk.[K]	N-Term(TMTpro); K21(TMTpro)	1	P53618	P53618	0	3	0.6774	0	1	1	946.181	2836.53	2836.54	-2.56	-0.00242	HCD (High Energy Collision Dissociation)	MS2	61.0481	98.8		78.055	100.511	37169	010_2019_08_019_R_Wijeratne_021420_AB_F8.raw	F64.8	195.8	190.6	176.9	65.2	41.7	27.3	24.2	21.2	223.2	224.6	184.5	83	54.6	35.1	16.4	15.7		4.99	1	7.825e-06	8.629e-07
		FALSE	High	Sequest HT (A2)	Unambiguous	[K].lVTEMGTYATQSALSSSRPTk.[K]	N-Term(TMTpro); K21(TMTpro)	1	P53618	P53618	0	3	0.7286	0	1	1	946.183	2836.54	2836.54	-0.55	-0.00052	HCD (High Energy Collision Dissociation)	MS2	0	94.2		86	99.6731	36985	010_2019_08_019_R_Wijeratne_021420_CD_F8.raw	F65.8	190	186.4	184.5	72.8	59.3	32.3	25.8	17	217.8	194.9	164.8	63.3	46	19.5	15.3	17.8		4.9	1	7.825e-06	2.823e-07
		FALSE	High	Sequest HT (A2)	Unambiguous	[K].lVTEMGTYATQSALSSSRPTk.[K]	N-Term(TMTpro); K21(TMTpro)	1	P53618	P53618	0	3	0.7282	0	1	1	946.184	2836.54	2836.54	-0.04	-3e-05	HCD (High Energy Collision Dissociation)	MS2	51.117	75.8		86	100.001	37211	010_2019_08_019_R_Wijeratne_021420_CD_F7.raw	F65.7	153.9	156	144.8	57	50.9	29.8	17.7	14.5	175	155.8	127.2	56.1	36.6	18.9	8.7	10.3		4.93	1	7.825e-06	3.808e-07
		FALSE	High	Sequest HT (A2)	Unambiguous	[K].lVTEMGTYATQSALSSSRPTk.[K]	N-Term(TMTpro); K21(TMTpro)	1	P53618	P53618	0	3	0.5459	0	1	1	946.188	2836.55	2836.54	4.27	0.00403	HCD (High Energy Collision Dissociation)	MS2	33.745	65.8		86	99.6006	36767	010_2019_08_019_R_Wijeratne_021420_GH_F8.raw	F71.8	107.8	115.4	151.1	56.6	38.2	24.6	20	16.3	137.9	128.5	117.7	52.6	39.6	15.2	15.7	15.2		3.92	1	7.825e-06	1.298e-06
		FALSE	High	Sequest HT (A2)	Unambiguous	[K].lVTEMGTYATQSALSSSRPTk.[K]	N-Term(TMTpro); K21(TMTpro)	1	P53618	P53618	0	3	0.7078	0	1	1	946.186	2836.54	2836.54	1.94	0.00184	HCD (High Energy Collision Dissociation)	MS2	49.3981	65.1		86	98.5648	36072	010_2019_08_019_R_Wijeratne_021420_EF_F8.raw	F70.8	121.8	117.9	127.4	43.3	30.5	18.9	19.9	11	140.6	132	123.5	66	39.7	21.2	12.6	14.5		5.27	1	7.825e-06	8.28e-08
		FALSE	High	Sequest HT (A2)	Unambiguous	[K].lVTEMGTYATQSALSSSRPTk.[K]	N-Term(TMTpro); K21(TMTpro)	1	P53618	P53618	0	3	0.4922	0	1	1	946.184	2836.54	2836.54	0.42	0.00039	HCD (High Energy Collision Dissociation)	MS2	45.0604	20.6		14.805	100.034	36525	010_2019_08_019_R_Wijeratne_021420_EF_F7.raw	F70.7	46.4	43.3	42.6	12.3	11	5.4	4.5	2.5	46.2	43.6	43.4	15.5	8.8	3.6				2.56	1	3.888e-05	5.801e-05
		FALSE	High	Sequest HT (A2)	Unambiguous	[K].lVTEMGTYATQSALSSSRPTk.[K]	N-Term(TMTpro); K21(TMTpro)	1	P53618	P53618	0	3	0.0045	0	1	1	946.186	2836.54	2836.54	2.56	0.00242	HCD (High Energy Collision Dissociation)	MS2	50.8162	88.5		86	101.651	37287	010_2019_08_019_R_Wijeratne_021420_AB_F7.raw	F64.7	175.1	162.9	145.8	83.9	47.3	33.3	27.1	20.8	193.7	167.6	148.3	86.5	67.6	29.8	15.1	11.8		2.21	1	0.005827	0.06306
	FALSE	High	[K].LVEKPSPLTLAPHDFANIK.[A]	2xTMTpro [K4; K19]; 1xTMTpro [N-Term]	6.68839e-06	4.52754e-05	1	1	22	P53618	P53618 [768-786]		0	3002.79	1224.2	1297.2	1123	1242.9	974.8	1013.5	378.3	375.7	186.1	194.9	125.1	111	72.2	42.3	69.2	29.8	681.5	765.1	1032.6	1132.9	428.8	516	708.1	732.5	1013.9	1038.7	458.2	491	713	663.2	1045.8	960	491.6	445.9	240.1	244.5	328.2	358.9	172.2	150.5	153.2	107.4	240.4	186.6	103.7	98.5	55.5	53.3	103.5	91.8	67	37.9	41.3	15.3	80.4	32.1	43.5	20.8	36.5	13.1	61.3	28.1	37.5	17.9	9.77	17.02	10.65	14.22	15.34	19.01	23.84	23.19	20.24	16.71	9.13	12.5	0.59	9.18	10.5	35.36	16.63	19.07	44.2	43.7	12.21	3.52	7.36	15.92	52.15	42.95	11.06	9.48	29.78	8.72	47.29	16.55	4.73	2.17	32.04	10.59	33.14	3.74	14.05	13.75	31.11	20.71	26.3	0.49	12.91	27.13	36.65	9.13	6.96	8.61	39.44	29.38	25.93	49.74	23.01	8.14	17.25	19.24	26.99	12.86	33.7	7.28	25.24	5.91		High	High	High	High	High	High	High	High	High	High	High	High	High	High	High	High	High	High	High	High	High	High	High	High	High	High	High	High	High	High	High	High	High	High	High	High	High	High	High	High	High	High	High	High	High	High	High	High	High	High	High	High	High	High	High	High	High	High	High	High	High	High	High	High	High	High	High	High	High	High	High	High	High	High	High	High	High	High	High	High	High	High	High	High	High	High	High	High	High	High	High	High	High	High	High	High	High	High	High	High	High	High	High	High	High	High	High	High	High	High	High	High	High	High	High	High	High	High	High	High	High	High	High	High	High	High	High	High	High	7.825e-06	1.538e-06	4.85
		Checked	Confidence	Identifying Node	PSM Ambiguity	Annotated Sequence	Modifications	# Proteins	Master Protein Accessions	Protein Accessions	# Missed Cleavages	Charge	DeltaScore	DeltaCn	Rank	Search Engine Rank	m/z [Da]	MH+ [Da]	Theo. MH+ [Da]	DeltaM [ppm]	Deltam/z [Da]	Activation Type	MS Order	Isolation Interference [%]	Average Reporter S/N	Comp. Voltage [V]	Ion Inject Time [ms]	RT [min]	First Scan	Spectrum File	File ID	Abundance: 126	Abundance: 127N	Abundance: 127C	Abundance: 128N	Abundance: 128C	Abundance: 129N	Abundance: 129C	Abundance: 130N	Abundance: 130C	Abundance: 131N	Abundance: 131C	Abundance: 132N	Abundance: 132C	Abundance: 133N	Abundance: 133C	Abundance: 134N	Quan Info	XCorr	# Protein Groups	Percolator q-Value	Percolator PEP
		FALSE	High	Sequest HT (A2)	Unambiguous	[K].lVEkPSPLTLAPHDFANIk.[A]	N-Term(TMTpro); K4(TMTpro); K19(TMTpro)	1	P53618	P53618	0	4	0.6977	0	1	1	751.452	3002.79	3002.79	0.11	8e-05	HCD (High Energy Collision Dissociation)	MS2	7.47493	108.8	-50	119	130.221	70268	2020_10_137_Wijeratne_CETSA-UPR-480TechRep_GH_F1-8.raw	F69.10	239.5	238.7	224.3	78.6	44.1	24.3	21.2	14.6	249.7	253.4	215.1	69.2	38.4	14.7	7.1	7.2		4.73	1	7.825e-06	2.072e-05
		FALSE	High	Sequest HT (A2)	Unambiguous	[K].lVEkPSPLTLAPHDFANIk.[A]	N-Term(TMTpro); K4(TMTpro); K19(TMTpro)	1	P53618	P53618	0	4	0.687	0	1	1	751.45	3002.78	3002.79	-2.27	-0.0017	HCD (High Energy Collision Dissociation)	MS2	0	238.6	-50	87	128.655	70099	2020_10_137_Wijeratne_CETSA-UPR-480TechRep_CD_F1-7.raw	F68.7	494.9	568	478.7	156.9	102.7	37	30.3	20.9	553.6	539.6	517.8	185.8	72.8	41.7	8	9.1		6.39	1	7.825e-06	3.77e-06
		FALSE	High	Sequest HT (A2)	Unambiguous	[K].lVEkPSPLTLAPHDFANIk.[A]	N-Term(TMTpro); K4(TMTpro); K19(TMTpro)	1	P53618	P53618	0	3	0.6984	0	1	1	1001.6	3002.78	3002.79	-1.64	-0.00165	HCD (High Energy Collision Dissociation)	MS2	0	13.7	-50	87	128.919	70247	2020_10_137_Wijeratne_CETSA-UPR-480TechRep_CD_F1-7.raw	F68.7	29.5	22.7	24.1	7.7	7.3			3.6	34.9	30.2	33.4	12.8	5.2	2.2	2.6	2.9		3.15	1	7.825e-06	1.458e-05
		FALSE	High	Sequest HT (A2)	Unambiguous	[K].lVEkPSPLTLAPHDFANIk.[A]	N-Term(TMTpro); K4(TMTpro); K19(TMTpro)	1	P53618	P53618	0	4	0.7127	0	1	1	751.454	3002.79	3002.79	2.43	0.00182	HCD (High Energy Collision Dissociation)	MS2	9.17052	35.9	-50	119	127.858	70796	2020_10_137_Wijeratne_CETSA-UPR-480TechRep_CD_F1-8.raw	F68.8	81.2	81.5	73	26.1	12.5	5.6	4	5.6	79.5	84.4	72.3	28.2	14.7	6.1				4.42	1	7.825e-06	1.842e-05
		FALSE	High	Sequest HT (A2)	Unambiguous	[K].lVEkPSPLTLAPHDFANIk.[A]	N-Term(TMTpro); K4(TMTpro); K19(TMTpro)	1	P53618	P53618	0	4	0.6557	0	1	1	751.453	3002.79	3002.79	2.05	0.00154	HCD (High Energy Collision Dissociation)	MS2	7.85144	305.9	-50	119	129.87	70328	2020_10_137_Wijeratne_CETSA-UPR-480TechRep_AB_F1-7.raw	F67.7	768.5	714.2	561.4	185.3	91.2	56.9	37	33.7	775.1	761.9	564.4	181.3	86.4	46.5	15.4	15.1		4.85	1	7.825e-06	1.538e-06
		FALSE	High	Sequest HT (A2)	Unambiguous	[K].lVEkPSPLTLAPHDFANIk.[A]	N-Term(TMTpro); K4(TMTpro); K19(TMTpro)	1	P53618	P53618	0	4	0.6667	0	1	1	751.451	3002.78	3002.79	-1.15	-0.00086	HCD (High Energy Collision Dissociation)	MS2	0	92.1	-50	87	128.36	69860	2020_10_137_Wijeratne_CETSA-UPR-480TechRep_EF_F1-6.raw	F66.6	187.3	190.4	206.8	68.7	59.2	28.2	24.2	17.5	205.1	186.6	154.6	67.5	34.6	21.3	10.2	11		4.05	1	7.825e-06	1.965e-05
		FALSE	High	Sequest HT (A2)	Unambiguous	[K].lVEkPSPLTLAPHDFANIk.[A]	N-Term(TMTpro); K4(TMTpro); K19(TMTpro)	1	P53618	P53618	0	4	0.6813	0	1	1	751.454	3002.79	3002.79	2.55	0.00191	HCD (High Energy Collision Dissociation)	MS2	61.9819	132.3		60.004	118.276	44261	010_2019_08_019_R_Wijeratne_021420_GH_F7.raw	F71.7	246.3	271.7	300.1	99.9	48.6	26.4	25	20.1	314.5	304.8	276	86.1	58.2	19.4	13.1	7.3		4.33	1	7.825e-06	2.512e-05
		FALSE	High	Sequest HT (A2)	Unambiguous	[K].lVEkPSPLTLAPHDFANIk.[A]	N-Term(TMTpro); K4(TMTpro); K19(TMTpro)	1	P53618	P53618	0	4	0.6728	0	1	1	751.451	3002.78	3002.79	-1.13	-0.00084	HCD (High Energy Collision Dissociation)	MS2	0	237.5	-50	87	127.984	70553	2020_10_137_Wijeratne_CETSA-UPR-480TechRep_EF_F1-8.raw	F66.8	542.6	559.8	536.3	151.4	104.5	41	31.6	30.2	591.4	552.7	401	131.4	75.9	28.3	10.8	10.4		6.48	1	7.825e-06	1.564e-06
		FALSE	High	Sequest HT (A2)	Unambiguous	[K].lVEkPSPLTLAPHDFANIk.[A]	N-Term(TMTpro); K4(TMTpro); K19(TMTpro)	1	P53618	P53618	0	3	0.7025	0	1	1	1001.6	3002.78	3002.79	-0.33	-0.00033	HCD (High Energy Collision Dissociation)	MS2	0	22.1	-50	87	127.739	69620	2020_10_137_Wijeratne_CETSA-UPR-480TechRep_EF_F1-7.raw	F66.7	48.1	48.4	49.7	13.4	11.4	4.2	7.3	4.6	56.3	44.7	39.7	11.3	7.6	4.3	2.4			4.37	1	7.825e-06	5.043e-06
		FALSE	High	Sequest HT (A2)	Unambiguous	[K].lVEkPSPLTLAPHDFANIk.[A]	N-Term(TMTpro); K4(TMTpro); K19(TMTpro)	1	P53618	P53618	0	4	0.6702	0	1	1	751.452	3002.79	3002.79	0.37	0.00028	HCD (High Energy Collision Dissociation)	MS2	1.13268	281.8	-50	47.918	127.668	69580	2020_10_137_Wijeratne_CETSA-UPR-480TechRep_EF_F1-7.raw	F66.7	648.7	694.4	687.9	183.2	115.1	35.3	31.6	25.9	706.4	637.2	484.5	139.3	67.9	32.5	10.6	8.2		6.61	1	7.825e-06	4.449e-06
		FALSE	High	Sequest HT (A2)	Unambiguous	[K].lVEkPSPLTLAPHDFANIk.[A]	N-Term(TMTpro); K4(TMTpro); K19(TMTpro)	1	P53618	P53618	0	3	0.6779	0	1	1	1001.6	3002.79	3002.79	-0.04	-4e-05	HCD (High Energy Collision Dissociation)	MS2	41.0987	80.7		86	116.027	43557	010_2019_08_019_R_Wijeratne_021420_EF_F8.raw	F70.8	137.6	129.6	145.6	62.4	62	43.9	17.8	10.7	160.3	142.2	167.8	96.2	60.6	42.8	5.3	6.1		3.85	1	7.825e-06	4.914e-06
		FALSE	High	Sequest HT (A2)	Unambiguous	[K].lVEkPSPLTLAPHDFANIk.[A]	N-Term(TMTpro); K4(TMTpro); K19(TMTpro)	1	P53618	P53618	0	4	0.7004	0	1	1	751.45	3002.78	3002.79	-2.03	-0.00152	HCD (High Energy Collision Dissociation)	MS2	23.4327	115.5	-50	87	128.762	69666	2020_10_137_Wijeratne_CETSA-UPR-480TechRep_GH_F1-7.raw	F69.9	228.1	256.9	251.1	77.3	50.5	26	17.3	16.7	279.3	271.7	224	67.3	42.7	16	11	11.5		4.54	1	1.806e-05	4.024e-05
		FALSE	High	Sequest HT (A2)	Unambiguous	[K].lVEkPSPLTLAPHDFANIk.[A]	N-Term(TMTpro); K4(TMTpro); K19(TMTpro)	1	P53618	P53618	0	4	0.6418	0	1	1	751.453	3002.79	3002.79	0.82	0.00061	HCD (High Energy Collision Dissociation)	MS2	14.9988	371.2		40.021	116.181	44162	010_2019_08_019_R_Wijeratne_021420_CD_F7.raw	F65.7	767	746	883	302.4	191.6	72.4	49.7	44.3	876.2	820.2	705.4	263.5	124.5	56.9	22.1	14.4		5.36	1	2.835e-05	4.827e-05
		FALSE	High	Sequest HT (A2)	Unambiguous	[K].lVEkPSPLTLAPHDFANIk.[A]	N-Term(TMTpro); K4(TMTpro); K19(TMTpro)	1	P53618	P53618	0	4	0.6645	0	1	1	751.452	3002.79	3002.79	0.6	0.00045	HCD (High Energy Collision Dissociation)	MS2	48.1095	225.1		59.534	116.479	43904	010_2019_08_019_R_Wijeratne_021420_GH_F8.raw	F71.8	393.3	423.7	508.3	190.3	113.6	89.2	49.2	44.9	503.3	459.1	452.8	165.9	119.6	46.8	23.8	17.2		4.65	1	3.666e-05	4.975e-05
		FALSE	High	Sequest HT (A2)	Unambiguous	[K].lVEkPSPLTLAPHDFANIk.[A]	N-Term(TMTpro); K4(TMTpro); K19(TMTpro)	1	P53618	P53618	0	4	0.623	0	1	1	751.452	3002.79	3002.79	0.32	0.00024	HCD (High Energy Collision Dissociation)	MS2	24.5979	522.4		86	118.441	44492	010_2019_08_019_R_Wijeratne_021420_AB_F7.raw	F64.7	1160.8	1076.8	978.4	404	190.6	114.7	61.8	58.9	1301.6	1221.4	1039.3	398.1	192.8	103.9	35	19.7		5.57	1	3.666e-05	5.653e-05
		FALSE	High	Sequest HT (A2)	Unambiguous	[K].lVEkPSPLTLAPHDFANIk.[A]	N-Term(TMTpro); K4(TMTpro); K19(TMTpro)	1	P53618	P53618	0	5	0.5636	0	1	1	601.364	3002.79	3002.79	2.21	0.00133	HCD (High Energy Collision Dissociation)	MS2	7.732	58.9	-50	87	130.246	71212	2020_10_137_Wijeratne_CETSA-UPR-480TechRep_AB_F1-8.raw	F67.8	124.3	121.1	104.8	41.7	25.1	19	12.6	14.8	126.2	135	105.8	39.9	29.8	20	12.4	9.4		2.2	1	3.666e-05	5.557e-05
		FALSE	High	Sequest HT (A2)	Unambiguous	[K].lVEkPSPLTLAPHDFANIk.[A]	N-Term(TMTpro); K4(TMTpro); K19(TMTpro)	1	P53618	P53618	0	4	0.6937	0	1	1	751.449	3002.78	3002.79	-3.6	-0.0027	HCD (High Energy Collision Dissociation)	MS2	0	112.6	-50	87	129.987	70405	2020_10_137_Wijeratne_CETSA-UPR-480TechRep_AB_F1-6.raw	F67.6	249.5	206.1	208	92.1	44.8	41.4	22.9	26	248.1	226.7	215.1	97.2	56.9	35.1	17.3	14		3.82	1	4.276e-05	7.893e-05
		FALSE	High	Sequest HT (A2)	Unambiguous	[K].lVEkPSPLTLAPHDFANIk.[A]	N-Term(TMTpro); K4(TMTpro); K19(TMTpro)	1	P53618	P53618	0	4	0.6509	0	1	1	751.453	3002.79	3002.79	1.55	0.00116	HCD (High Energy Collision Dissociation)	MS2	0	281.5		86	117.371	43975	010_2019_08_019_R_Wijeratne_021420_EF_F7.raw	F70.7	584.3	530.7	568.8	190.6	131.3	50.5	50.4	35.6	634.3	590.9	654.8	261.7	121.8	52.1	25	20.6		4.44	1	8.68e-05	0.0003491
		FALSE	High	Sequest HT (A2)	Unambiguous	[K].lVEkPSPLTLAPHDFANIk.[A]	N-Term(TMTpro); K4(TMTpro); K19(TMTpro)	1	P53618	P53618	0	4	0.6521	0	1	1	751.451	3002.78	3002.79	-1.05	-0.00079	HCD (High Energy Collision Dissociation)	MS2	20.2189	64.4		5.272	117.723	44415	010_2019_08_019_R_Wijeratne_021420_AB_F8.raw	F64.8	151.1	134.3	108.5	44.5	24.3	18.8	10.1	5.3	162.3	153.5	121	45.2	26.7	17.4	4.6	3.4		4.11	1	9.34e-05	0.0003985
		FALSE	High	Sequest HT (A2)	Unambiguous	[K].lVEkPSPLTLAPHDFANIk.[A]	N-Term(TMTpro); K4(TMTpro); K19(TMTpro)	1	P53618	P53618	0	4	0.6752	0	1	1	751.452	3002.79	3002.79	-0.15	-0.00012	HCD (High Energy Collision Dissociation)	MS2	0	12.4		4.088	116.254	43490	010_2019_08_019_R_Wijeratne_021420_EF_F7.raw	F70.7	25.4	28.2	24.2	5.5	5.9	4.1		1.8	28.5	26	30.9	10.6	4.9	2.7				3.14	1	0.0001215	0.0007142
		FALSE	High	Sequest HT (A2)	Unambiguous	[K].lVEkPSPLTLAPHDFANIk.[A]	N-Term(TMTpro); K4(TMTpro); K19(TMTpro)	1	P53618	P53618	0	4	0.5739	0	1	1	751.454	3002.79	3002.79	2.87	0.00215	HCD (High Energy Collision Dissociation)	MS2	73.6005	296.4		86	118.385	46086	010_2019_08_019_R_Wijeratne_021420_CD_F6.raw	F65.6	561.9	521	666.9	281.4	183.4	74.4	58.2	47	634	653.2	573.4	257.3	121.5	50	28.9	29.2		2.91	1	0.0006738	0.004912
		FALSE	High	Sequest HT (A2)	Unambiguous	[K].lVEkPSPLTLAPHDFANIk.[A]	N-Term(TMTpro); K4(TMTpro); K19(TMTpro)	1	P53618	P53618	0	3	0.3143	0	1	1	1001.6	3002.78	3002.79	-1.53	-0.00153	HCD (High Energy Collision Dissociation)	MS2	0	8.6	-50	87	128.118	70943	2020_10_137_Wijeratne_CETSA-UPR-480TechRep_CD_F1-8.raw	F68.8	17.9	16.2	19.3	6.1	3.2		2.2	2.5	22.7	15.8	22.5	6	3.3					0.7	1	0.004308	0.04337
	FALSE	High	[R].NVEELVIVLKK.[E]	2xTMTpro [K10; K11]; 1xTMTpro [N-Term]	8.11001e-06	4.52754e-05	1	1	12	P53618	P53618 [352-362]		1	2196.41	189.9	194.5	192.1	210.5	155.8	175.1	61.8	58.5	30.7	39.7	21.4	18	15.4	11.9	12.7	9.2	138.4	161.9	177.7	208.5	49	58.7	131.4	133.2	187.7	191.7	59.9	58.4	135.7	136.6	185.9	193.8	61.1	59.3	44.3	45.6	65.6	75.7	23	24.6	33	26.1	51.5	40.1	15.3	14.4	14.7	15.1	21.5	23.2	7.6	7.4	14.9	6.8	19.3	11.5	9.1	7.3	11.3	4.8	14.5	13	7.4	4.3	47.89	44.82	44.86	40.6	41.53	48.51	40.48	44.23	54.65	32.93	33.67	42.39	58.58	62.74	39.64	46.65	3.93	7.76	16.48	12.3	43.39	47.67	4.03	12.16	24.16	23.78	25.08	43.76	11.79	0.93	26.13	0.73	21.51	25.33	16.49	10.97	36.94	11.82	38.46	36.95	24.06	17.98	34.09	1.59	2.3	19.93	28.28	21.79	40.63	10.04	13.86	23.41	40.79	42.53	6.59	14.08	16.23	11.62	24.6	92.81	53.77	16.19	14.24	1.63		High	High	High	High	High	High	High	High	High	High	High	High	High	High	High	High	High	High	High	High	High	High	High	High	High	High	High	High	High	High	High	High	High	High	High	High	High	High	High	High	High	High	High	High	High	High	High	High	High	High	High	High	High	High	High	High	High	High	High	High	High	High	High	High	High	High	High	High	High	High	High	High	High	High	High	High	High	High	High	High	High	High	High	High	High	High	High	High	High	High	High	High	High	High	High	High	High	High	High	High	High	High	High	High	High	High	High	High	High	High	High	High	High	High	High	High	High	High	High	High	High	High	High	High	High	High	High	High	High	7.825e-06	1.89e-06	4.79
		Checked	Confidence	Identifying Node	PSM Ambiguity	Annotated Sequence	Modifications	# Proteins	Master Protein Accessions	Protein Accessions	# Missed Cleavages	Charge	DeltaScore	DeltaCn	Rank	Search Engine Rank	m/z [Da]	MH+ [Da]	Theo. MH+ [Da]	DeltaM [ppm]	Deltam/z [Da]	Activation Type	MS Order	Isolation Interference [%]	Average Reporter S/N	Comp. Voltage [V]	Ion Inject Time [ms]	RT [min]	First Scan	Spectrum File	File ID	Abundance: 126	Abundance: 127N	Abundance: 127C	Abundance: 128N	Abundance: 128C	Abundance: 129N	Abundance: 129C	Abundance: 130N	Abundance: 130C	Abundance: 131N	Abundance: 131C	Abundance: 132N	Abundance: 132C	Abundance: 133N	Abundance: 133C	Abundance: 134N	Quan Info	XCorr	# Protein Groups	Percolator q-Value	Percolator PEP
		FALSE	High	Sequest HT (A2)	Unambiguous	[R].nVEELVIVLkk.[E]	N-Term(TMTpro); K10(TMTpro); K11(TMTpro)	1	P53618	P53618	1	3	0.7474	0	1	1	732.809	2196.41	2196.41	-1.53	-0.00112	HCD (High Energy Collision Dissociation)	MS2	9.65906	121		15.84	130.477	49763	010_2019_08_019_R_Wijeratne_021420_AB_F7.raw	F64.7	270.2	266.8	210.8	82.9	46.1	27.3	23.9	16.9	270.1	282.9	250.4	80.8	50.3	24.5	19.2	12.9		4.79	1	7.825e-06	1.89e-06
		FALSE	High	Sequest HT (A2)	Unambiguous	[R].nVEELVIVLkk.[E]	N-Term(TMTpro); K10(TMTpro); K11(TMTpro)	1	P53618	P53618	1	2	0.7519	0	1	1	1098.71	2196.41	2196.41	-1	-0.00109	HCD (High Energy Collision Dissociation)	MS2	0	70.1		86	128.343	49509	010_2019_08_019_R_Wijeratne_021420_CD_F7.raw	F65.7	142.3	135.2	147.5	49.8	39.2	18	20.1	13.5	171	145.2	135.7	42.2	29.7	12.9	9.3	10.6		3.87	1	7.825e-06	1.02e-05
		FALSE	High	Sequest HT (A2)	Unambiguous	[R].nVEELVIVLkk.[E]	N-Term(TMTpro); K10(TMTpro); K11(TMTpro)	1	P53618	P53618	1	2	0.732	0	1	1	1098.71	2196.41	2196.41	-0.7	-0.00077	HCD (High Energy Collision Dissociation)	MS2	0	81.8		86	128.352	48783	010_2019_08_019_R_Wijeratne_021420_EF_F7.raw	F70.7	158.1	158	154.2	50.2	40.3	16	18.4	9.7	191.1	161.8	194.8	69.6	39.7	24.9	10.4	11.6		3.47	1	7.825e-06	1.672e-05
		FALSE	High	Sequest HT (A2)	Unambiguous	[R].nVEELVIVLkk.[E]	N-Term(TMTpro); K10(TMTpro); K11(TMTpro)	1	P53618	P53618	1	4	0.7211	0	1	1	549.858	2196.41	2196.41	-2.39	-0.00132	HCD (High Energy Collision Dissociation)	MS2	30.4006	63.1	-50	87	143.995	78219	2020_10_137_Wijeratne_CETSA-UPR-480TechRep_AB_F1-7.raw	F67.7	133.5	138.3	115.1	46	20.4	16.8	9.9	9.5	140.1	156.7	122.5	42.3	31.3	13.2	7.4	6.5		1.9	1	8.052e-05	0.0002863
		FALSE	High	Sequest HT (A2)	Unambiguous	[R].nVEELVIVLkk.[E]	N-Term(TMTpro); K10(TMTpro); K11(TMTpro)	1	P53618	P53618	1	4	0.6292	0	1	1	549.859	2196.41	2196.41	-0.71	-0.00039	HCD (High Energy Collision Dissociation)	MS2	14.5469	62.3	-50	87	142.603	77898	2020_10_137_Wijeratne_CETSA-UPR-480TechRep_CD_F1-7.raw	F68.7	134.6	127.7	124.8	39.4	27.8	12	11.1	9.5	153.2	122.2	137.5	49.3	23	17.6	5	2.2		2.67	1	8.052e-05	0.0003235
		FALSE	High	Sequest HT (A2)	Unambiguous	[R].nVEELVIVLkk.[E]	N-Term(TMTpro); K10(TMTpro); K11(TMTpro)	1	P53618	P53618	1	4	0.6394	0	1	1	549.859	2196.42	2196.41	0.51	0.00028	HCD (High Energy Collision Dissociation)	MS2	29.8902	36.6	-50	87	142.703	77448	2020_10_137_Wijeratne_CETSA-UPR-480TechRep_GH_F1-7.raw	F69.9	67.3	71.7	71.2	30.4	15.6	8.4	10.2	8.2	83.3	80.4	71.1	32.1	16.6	8.8	6.7	4.4		2.08	1	0.0001102	0.0005441
		FALSE	High	Sequest HT (A2)	Unambiguous	[R].nVEELVIVLkk.[E]	N-Term(TMTpro); K10(TMTpro); K11(TMTpro)	1	P53618	P53618	1	4	0.7689	0	1	1	549.859	2196.41	2196.41	-1.07	-0.00059	HCD (High Energy Collision Dissociation)	MS2	33.3427	65.4	-50	87	141.037	77055	2020_10_137_Wijeratne_CETSA-UPR-480TechRep_EF_F1-7.raw	F66.7	120.9	138.4	142.9	57.9	44.9	17.4	11.8	12.1	141	135.7	115.8	53.4	25.5	13.5	6.1	8.6		2.25	1	0.0001569	0.00108
		FALSE	High	Sequest HT (A2)	Unambiguous	[R].nVEELVIVLkk.[E]	N-Term(TMTpro); K10(TMTpro); K11(TMTpro)	1	P53618	P53618	1	4	0.6667	0	1	1	549.861	2196.42	2196.41	3.24	0.00178	HCD (High Energy Collision Dissociation)	MS2	37.7109	40.2	-50	87	141.951	78358	2020_10_137_Wijeratne_CETSA-UPR-480TechRep_EF_F1-8.raw	F66.8	78.9	84.7	81.2	27.8	21	11.5	8.4	9.5	86.5	91.5	77	28.9	15.1	8.1	6.6	6		2.04	1	0.0002179	0.001484
		FALSE	High	Sequest HT (A2)	Unambiguous	[R].nVEELVIVLkk.[E]	N-Term(TMTpro); K10(TMTpro); K11(TMTpro)	1	P53618	P53618	1	4	0.5806	0	1	1	549.861	2196.42	2196.41	3.66	0.00201	HCD (High Energy Collision Dissociation)	MS2	76.7682	42.1	-50	87	141.722	78544	2020_10_137_Wijeratne_CETSA-UPR-480TechRep_CD_F1-8.raw	F68.8	92.3	77.6	79.5	28.2	13.9	9.3	6	8.7	104.4	92.1	92.3	34.6	13.7	9.1	4.9	7		2.48	1	0.0002208	0.001523
		FALSE	High	Sequest HT (A2)	Unambiguous	[R].nVEELVIVLkk.[E]	N-Term(TMTpro); K10(TMTpro); K11(TMTpro)	1	P53618	P53618	1	4	0.3757	0	1	1	549.859	2196.42	2196.41	0.61	0.00034	HCD (High Energy Collision Dissociation)	MS2	53.7219	24.2	-50	87	144.293	78114	2020_10_137_Wijeratne_CETSA-UPR-480TechRep_GH_F1-8.raw	F69.10	46	50.1	55.6	21	10.7	5	5.2	5.1	55.4	51.7	46	15.7	9.5	2.9	5.1	3		1.73	1	0.0003808	0.002989
		FALSE	High	Sequest HT (A2)	Unambiguous	[R].nVEELVIVLkk.[E]	N-Term(TMTpro); K10(TMTpro); K11(TMTpro)	1	P53618	P53618	1	2	0.6034	0	1	1	1098.71	2196.42	2196.41	0.44	0.00048	HCD (High Energy Collision Dissociation)	MS2	0	23.5		86	127.898	48736	010_2019_08_019_R_Wijeratne_021420_GH_F8.raw	F71.8	35.7	50.1	52.4	17.4	15.1	6.9	8.1	6.7	41.3	42.4	49.5	18.8	12.5	6.3	7.9	4.3		1.74	1	0.0007718	0.005687
		FALSE	High	Sequest HT (A2)	Unambiguous	[R].nVEELVIVLkk.[E]	N-Term(TMTpro); K10(TMTpro); K11(TMTpro)	1	P53618	P53618	1	4	0.4934	0	1	1	549.859	2196.41	2196.41	-0.37	-0.0002	HCD (High Energy Collision Dissociation)	MS2	50.8133	48.7	-50	87	144.362	79099	2020_10_137_Wijeratne_CETSA-UPR-480TechRep_AB_F1-8.raw	F67.8	99.2	99.7	94.4	30.2	13.6	12.9	6.1	8	123	113.1	81.1	31.8	24.8	22.8	12.3	5.5		1.52	1	0.001484	0.01056
	FALSE	High	[K].LKEAELLEPLMPAIR.[A]	1xTMTpro [K2]; 1xTMTpro [N-Term]	1.98012e-05	4.52754e-05	1	1	28	P53618	P53618 [127-141]		1	2331.4	684.6	724.2	649.9	750.6	561.2	607	235.3	244.6	130.1	155.7	96	102.9	65.3	57.5	64.4	52	879.9	973.4	899.3	998.7	230.9	263.3	928	919.1	942.6	929.2	263.9	262.8	862.2	870.2	872.1	894.4	267.4	233.2	351.3	353.1	335.5	365.5	95.8	92.9	255.7	187.7	253.6	201.6	57.3	60	127.4	118.3	109.9	97.8	42	23.3	99.1	57.1	86.5	43	41.6	19.8	79.8	61.8	62.4	52.3	26.5	21.4	16.36	16.88	17.1	15.59	14.35	14.2	18.91	15.63	2.72	6.44	11.23	15.97	17.93	18.18	9.53	19.28	50.74	51.15	34.61	30.93	50.19	52.43	46.22	51.89	29.95	30.59	52.35	56.58	54.52	41.3	34.79	50.8	56.12	54.96	58.68	41.49	19.07	49.57	56	49.85	66.23	58.9	17.65	41.26	58.17	53.4	72.12	41.12	1.74	29.16	44.15	67.78	51.75	54.9	7.92	11.79	53.54	44.43	54.61	63.18	8.93	10.92	50.29	59.92		High	High	High	High	High	High	High	High	High	High	High	High	High	High	High	High	High	High	High	High	High	High	High	High	High	High	High	High	High	High	High	High	High	High	High	High	High	High	High	High	High	High	High	High	High	High	High	High	High	High	High	High	High	High	High	High	High	High	High	High	High	High	High	High	High	High	High	High	High	High	High	High	High	High	High	High	High	High	High	High	High	High	High	High	High	High	High	High	High	High	High	High	High	High	High	High	High	High	High	High	High	High	High	High	High	High	High	High	High	High	High	High	High	High	High	High	High	High	High	High	High	High	High	High	High	High	High	High	High	7.825e-06	4.912e-06	4.99
		Checked	Confidence	Identifying Node	PSM Ambiguity	Annotated Sequence	Modifications	# Proteins	Master Protein Accessions	Protein Accessions	# Missed Cleavages	Charge	DeltaScore	DeltaCn	Rank	Search Engine Rank	m/z [Da]	MH+ [Da]	Theo. MH+ [Da]	DeltaM [ppm]	Deltam/z [Da]	Activation Type	MS Order	Isolation Interference [%]	Average Reporter S/N	Comp. Voltage [V]	Ion Inject Time [ms]	RT [min]	First Scan	Spectrum File	File ID	Abundance: 126	Abundance: 127N	Abundance: 127C	Abundance: 128N	Abundance: 128C	Abundance: 129N	Abundance: 129C	Abundance: 130N	Abundance: 130C	Abundance: 131N	Abundance: 131C	Abundance: 132N	Abundance: 132C	Abundance: 133N	Abundance: 133C	Abundance: 134N	Quan Info	XCorr	# Protein Groups	Percolator q-Value	Percolator PEP
		FALSE	High	Sequest HT (A2)	Unambiguous	[K].lkEAELLEPLMPAIR.[A]	N-Term(TMTpro); K2(TMTpro)	1	P53618	P53618	1	3	0.7375	0	1	1	777.8	2331.39	2331.4	-4.3	-0.00334	HCD (High Energy Collision Dissociation)	MS2	46.3986	149	-50	87	152.864	83560	2020_10_137_Wijeratne_CETSA-UPR-480TechRep_CD_F1-6.raw	F68.6	295.5	336	277.4	98.3	74.1	35.4	31.2	25.2	320.3	314.3	313.6	129.3	53.8	40.2	18.7	20.8		4.19	1	7.825e-06	1.252e-05
		FALSE	High	Sequest HT (A2)	Unambiguous	[K].lkEAELLEPLMPAIR.[A]	N-Term(TMTpro); K2(TMTpro)	1	P53618	P53618	1	3	0.7398	0	1	1	777.805	2331.4	2331.4	1.51	0.00117	HCD (High Energy Collision Dissociation)	MS2	0	127.9	-50	87	154.224	83928	2020_10_137_Wijeratne_CETSA-UPR-480TechRep_AB_F1-7.raw	F67.7	279.1	277.6	241.8	89.3	45.4	20.6	18.3	15.8	301.2	309	251.2	95.7	52.2	27.3	12.2	9.4		3.69	1	7.825e-06	2.21e-05
		FALSE	High	Sequest HT (A2)	Unambiguous	[K].lkEAELLEPLMPAIR.[A]	N-Term(TMTpro); K2(TMTpro)	1	P53618	P53618	1	3	0.7535	0	1	1	777.803	2331.4	2331.4	-0.36	-0.00028	HCD (High Energy Collision Dissociation)	MS2	26.6918	241.3		64.357	145.728	58597	010_2019_08_019_R_Wijeratne_021420_EF_F6.raw	F70.6	493	462.7	471.4	167.6	134.1	48.4	44.6	28	514.4	481.7	560	243.9	132	44.4	16.9	17.6		4.99	1	7.825e-06	4.912e-06
		FALSE	High	Sequest HT (A2)	Unambiguous	[K].lkEAELLEPLMPAIR.[A]	N-Term(TMTpro); K2(TMTpro)	1	P53618	P53618	1	3	0.7157	0	1	1	777.803	2331.4	2331.4	-0.47	-0.00036	HCD (High Energy Collision Dissociation)	MS2	27.6254	126.1	-50	87	151.699	83012	2020_10_137_Wijeratne_CETSA-UPR-480TechRep_EF_F1-7.raw	F66.7	264.6	276	265.9	99	74.3	31	25.5	14.9	292.2	279.3	206.4	84.3	50	25	9.8	18.8		3.94	1	7.825e-06	1.261e-05
		FALSE	High	Sequest HT (A2)	Unambiguous	[K].lkEAELLEPLMPAIR.[A]	N-Term(TMTpro); K2(TMTpro)	1	P53618	P53618	1	3	0.6492	0	1	1	777.803	2331.39	2331.4	-0.85	-0.00066	HCD (High Energy Collision Dissociation)	MS2	26.0868	82.5		5.216	143.633	55609	010_2019_08_019_R_Wijeratne_021420_EF_F7.raw	F70.7	166.4	173.6	154.5	56	36.1	12.5	10.3	7.7	194.8	162.5	205.9	74.1	34.8	18	6.2	7.2		4.39	1	1.806e-05	3.482e-05
		FALSE	High	Sequest HT (A2)	Unambiguous	[K].lkEAELLEPLMPAIR.[A]	N-Term(TMTpro); K2(TMTpro)	1	P53618	P53618	1	3	0.6705	0	1	1	777.806	2331.4	2331.4	2.87	0.00223	HCD (High Energy Collision Dissociation)	MS2	36.825	104.4	-50	87	152.455	84232	2020_10_137_Wijeratne_CETSA-UPR-480TechRep_EF_F1-8.raw	F66.8	201.6	221.2	192.5	94.2	66.1	27.7	24	16.7	244.4	218	191.5	81.3	43.5	21.9	11.4	13.8		3.49	1	1.806e-05	3.912e-05
		FALSE	High	Sequest HT (A2)	Unambiguous	[K].lkEAELLEPLMPAIR.[A]	N-Term(TMTpro); K2(TMTpro)	1	P53618	P53618	1	3	0.6475	0	1	1	777.805	2331.4	2331.4	1.95	0.00152	HCD (High Energy Collision Dissociation)	MS2	18.0465	140.1		28.546	146.128	57668	010_2019_08_019_R_Wijeratne_021420_AB_F6.raw	F64.6	305.4	294.3	248.5	89.8	60.2	34.2	23.2	23.1	327	342.1	266.6	91	63.8	35.6	18.9	17.6		4.51	1	1.806e-05	4.159e-05
		FALSE	High	Sequest HT (A2)	Unambiguous	[K].lkEAELLEPLMPAIR.[A]	N-Term(TMTpro); K2(TMTpro)	1	P53618	P53618	1	3	0.7169	0	1	1	777.803	2331.4	2331.4	-0.65	-0.00051	HCD (High Energy Collision Dissociation)	MS2	49.9907	122.2	-50	87	152.347	83258	2020_10_137_Wijeratne_CETSA-UPR-480TechRep_EF_F1-6.raw	F66.6	234.3	263	220	99.7	83.3	49.9	32.3	27	263	248.6	216.2	87.9	55.8	32.4	18.4	23.9		3.78	1	1.806e-05	3.788e-05
		FALSE	High	Sequest HT (A2)	Unambiguous	[K].lkEAELLEPLMPAIR.[A]	N-Term(TMTpro); K2(TMTpro)	1	P53618	P53618	1	3	0.5931	0	1	1	777.807	2331.41	2331.4	4.04	0.00314	HCD (High Energy Collision Dissociation)	MS2	33.8669	245.4		54.875	144.666	58111	010_2019_08_019_R_Wijeratne_021420_EF_F6.raw	F70.6	495	532.4	495.1	160.6	117.3	50.4	36.6	30.8	538.1	513.4	536.7	209.1	105.5	58.1	23.7	23.6		4.35	1	3.666e-05	5.188e-05
		FALSE	High	Sequest HT (A2)	Unambiguous	[K].lkEAELLEPLMPAIR.[A]	N-Term(TMTpro); K2(TMTpro)	1	P53618	P53618	1	3	0.756	0	1	1	777.805	2331.4	2331.4	1.28	0.001	HCD (High Energy Collision Dissociation)	MS2	0	105.8	-50	87	153.005	83705	2020_10_137_Wijeratne_CETSA-UPR-480TechRep_CD_F1-7.raw	F68.7	212.6	236.2	205.2	79.8	45.8	20.4	20.8	14.9	240.3	224.5	230.9	84	38.8	22.5	10.2	5.5		3.73	1	3.666e-05	5.244e-05
		FALSE	High	Sequest HT (A2)	Unambiguous	[K].lkEAELLEPLMPAIR.[A]	N-Term(TMTpro); K2(TMTpro)	1	P53618	P53618	1	3	0.6293	0	1	1	777.802	2331.39	2331.4	-1.94	-0.00151	HCD (High Energy Collision Dissociation)	MS2	58.8296	124.5	-50	87	152.435	83515	2020_10_137_Wijeratne_CETSA-UPR-480TechRep_EF_F1-5.raw	F66.5	221.8	228.2	220.3	99.1	95.4	55.3	45.6	38.2	264.3	247.6	194.5	91.8	65.3	49.8	29.8	45.2		3.75	1	3.888e-05	5.976e-05
		FALSE	High	Sequest HT (A2)	Unambiguous	[K].lkEAELLEPLMPAIR.[A]	N-Term(TMTpro); K2(TMTpro)	1	P53618	P53618	1	3	0.6936	0	1	1	777.804	2331.4	2331.4	-0.24	-0.00019	HCD (High Energy Collision Dissociation)	MS2	27.9633	75.1	-50	87	152.925	83148	2020_10_137_Wijeratne_CETSA-UPR-480TechRep_GH_F1-7.raw	F69.9	143.8	163	168.5	61.4	33.7	19	21.9	12.4	168.6	164.1	140.4	47.7	26	13.8	8.3	9.3		3.46	1	3.888e-05	6.038e-05
		FALSE	High	Sequest HT (A2)	Unambiguous	[K].lkEAELLEPLMPAIR.[A]	N-Term(TMTpro); K2(TMTpro)	1	P53618	P53618	1	3	0.7199	0	1	1	777.807	2331.41	2331.4	4.38	0.00341	HCD (High Energy Collision Dissociation)	MS2	60.4062	69.8	-50	87	154.663	84848	2020_10_137_Wijeratne_CETSA-UPR-480TechRep_AB_F1-8.raw	F67.8	142.5	142.6	128.7	51.1	28	19.5	11.5	12.7	149.9	170.8	133.1	59.1	37.1	17.6	6.8	6.1		3.07	1	3.888e-05	6.298e-05
		FALSE	High	Sequest HT (A2)	Unambiguous	[K].lkEAELLEPLMPAIR.[A]	N-Term(TMTpro); K2(TMTpro)	1	P53618	P53618	1	3	0.6715	0	1	1	777.801	2331.39	2331.4	-3.51	-0.00273	HCD (High Energy Collision Dissociation)	MS2	42.1107	151.8	-50	87	153.993	83809	2020_10_137_Wijeratne_CETSA-UPR-480TechRep_AB_F1-6.raw	F67.6	320.3	312.8	258	111.8	61	46.6	28.2	29.3	351.4	359.3	278.9	106.4	66.3	49.3	24.7	24.9		3.44	1	4.631e-05	8.956e-05
		FALSE	High	Sequest HT (A2)	Unambiguous	[K].lkEAELLEPLMPAIR.[A]	N-Term(TMTpro); K2(TMTpro)	1	P53618	P53618	1	4	0.7282	0	1	1	583.605	2331.4	2331.4	0.49	0.00029	HCD (High Energy Collision Dissociation)	MS2	18.9389	32.3		86	145.364	58130	010_2019_08_019_R_Wijeratne_021420_CD_F6.raw	F65.6	62.7	70.4	61.8	26.3	25	10.5	8.2	5.1	69.2	62.9	58.2	18.5	13.4	8.7	8.1	8.4		3.9	1	5.169e-05	0.0001021
		FALSE	High	Sequest HT (A2)	Unambiguous	[K].lkEAELLEPLMPAIR.[A]	N-Term(TMTpro); K2(TMTpro)	1	P53618	P53618	1	3	0.6549	0	1	1	777.803	2331.4	2331.4	-0.31	-0.00024	HCD (High Energy Collision Dissociation)	MS2	28.3581	109.5		43.688	145.728	59239	010_2019_08_019_R_Wijeratne_021420_CD_F5.raw	F65.5	211.9	225.7	217.1	84.8	69	40.1	28.6	23.5	232.7	224	190.2	80.7	53.4	29.1	20	21.5		3.68	1	5.434e-05	0.0001046
		FALSE	High	Sequest HT (A2)	Unambiguous	[K].lkEAELLEPLMPAIR.[A]	N-Term(TMTpro); K2(TMTpro)	1	P53618	P53618	1	3	0.3972	0	1	1	777.803	2331.39	2331.4	-1.25	-0.00097	HCD (High Energy Collision Dissociation)	MS2	45.489	83.9		86	145.373	55752	010_2019_08_019_R_Wijeratne_021420_GH_F7.raw	F71.7	159.3	178.9	175.7	63	37	30.4	27.9	18.3	178.4	172	154.7	64.3	40.3	13.8	14.3	13.6		2.87	1	6.383e-05	0.0001442
		FALSE	High	Sequest HT (A2)	Unambiguous	[K].lkEAELLEPLMPAIR.[A]	N-Term(TMTpro); K2(TMTpro)	1	P53618	P53618	1	3	0.6144	0	1	1	777.809	2331.41	2331.4	6.27	0.00487	HCD (High Energy Collision Dissociation)	MS2	45.5779	247		86	143.633	56014	010_2019_08_019_R_Wijeratne_021420_CD_F8.raw	F65.8	481.1	478.8	508.5	216.4	158.5	79.2	52.7	41.4	553.4	505.9	458.8	187.6	109.8	56.5	27.6	35.7		3.76	1	6.555e-05	0.0001744
		FALSE	High	Sequest HT (A2)	Unambiguous	[K].lkEAELLEPLMPAIR.[A]	N-Term(TMTpro); K2(TMTpro)	1	P53618	P53618	1	3	0.4259	0	1	1	777.803	2331.4	2331.4	-0.32	-0.00025	HCD (High Energy Collision Dissociation)	MS2	64.2774	44.4		82.507	147.826	57480	010_2019_08_019_R_Wijeratne_021420_GH_F6.raw	F71.6	77.7	86.9	97.9	30	22.6	15.5	17	10.1	97.8	90.3	79	31.9	23.2	11.3	9.9	8.9		2.7	1	6.654e-05	0.0001833
		FALSE	High	Sequest HT (A2)	Unambiguous	[K].lkEAELLEPLMPAIR.[A]	N-Term(TMTpro); K2(TMTpro)	1	P53618	P53618	1	3	0.186	0	1	1	777.802	2331.39	2331.4	-1.64	-0.00128	HCD (High Energy Collision Dissociation)	MS2	47.9951	81.3	-50	87	154.923	84603	2020_10_137_Wijeratne_CETSA-UPR-480TechRep_AB_F1-5.raw	F67.5	169.6	143.5	121.6	68.1	26.2	36.8	27.7	23.8	163.9	170.2	141.2	71.2	44.5	38.7	28.5	25.3		1.72	1	8.68e-05	0.000359
		FALSE	High	Sequest HT (A2)	Unambiguous	[K].lkEAELLEPLMPAIR.[A]	N-Term(TMTpro); K2(TMTpro)	1	P53618	P53618	1	3	0.6269	0	1	1	777.805	2331.4	2331.4	1.2	0.00093	HCD (High Energy Collision Dissociation)	MS2	51.5788	62.3		86	148.381	58621	010_2019_08_019_R_Wijeratne_021420_GH_F5.raw	F71.5	112.9	119.5	136.1	52.3	32.4	19.2	22	13.2	119.2	125.6	115.1	46.5	39.3	13.3	15.5	13.9		3.86	1	9.34e-05	0.0003978
		FALSE	High	Sequest HT (A2)	Unambiguous	[K].lkEAELLEPLMPAIR.[A]	N-Term(TMTpro); K2(TMTpro)	1	P53618	P53618	1	3	0.6724	0	1	1	777.807	2331.41	2331.4	4.58	0.00356	HCD (High Energy Collision Dissociation)	MS2	0	55.6	-50	87	153.678	83871	2020_10_137_Wijeratne_CETSA-UPR-480TechRep_GH_F1-6b.raw	F69.8	101	116.9	118.4	42.3	27.9	18	14.5	11.2	107.3	122	107	43.5	29.7	11.9	8.7	8.6		2.9	1	0.0001015	0.0005153
		FALSE	High	Sequest HT (A2)	Unambiguous	[K].lkEAELLEPLMPAIR.[A]	N-Term(TMTpro); K2(TMTpro)	1	P53618	P53618	1	3	0.6029	0	1	1	777.805	2331.4	2331.4	1.6	0.00124	HCD (High Energy Collision Dissociation)	MS2	46.6346	56.1	-50	87	153.787	84207	2020_10_137_Wijeratne_CETSA-UPR-480TechRep_GH_F1-5.raw	F69.6	89.8	109.3	120	41.9	27.1	21	25.5	14.9	112.7	115.3	104	43.1	33.5	13.5	10.4	15.7		2.72	1	0.0001141	0.0005609
		FALSE	High	Sequest HT (A2)	Unambiguous	[K].lkEAELLEPLMPAIR.[A]	N-Term(TMTpro); K2(TMTpro)	1	P53618	P53618	1	3	0.651	0	1	1	777.808	2331.41	2331.4	5.59	0.00434	HCD (High Energy Collision Dissociation)	MS2	49.2255	261.3		86	143.714	56323	010_2019_08_019_R_Wijeratne_021420_CD_F7.raw	F65.7	525.2	528	507.2	218.8	172.5	93.9	55.9	49.9	566.4	557.8	468.4	190.9	115.9	65.3	30.3	34.3		3.84	1	0.0002001	0.001398
		FALSE	High	Sequest HT (A2)	Unambiguous	[K].lkEAELLEPLMPAIR.[A]	N-Term(TMTpro); K2(TMTpro)	1	P53618	P53618	1	3	0.4926	0	1	1	777.804	2331.4	2331.4	0.07	5e-05	HCD (High Energy Collision Dissociation)	MS2	34.9025	51.1	-50	87	154.032	83856	2020_10_137_Wijeratne_CETSA-UPR-480TechRep_CD_F1-5.raw	F68.5	96.4	88.8	91.6	47.8	34	16.8	15.5	13	105.8	86.7	99.7	47.7	27.9	25	9	11.9		2.03	1	0.0003472	0.0026
		FALSE	High	Sequest HT (A2)	Unambiguous	[K].lkEAELLEPLMPAIR.[A]	N-Term(TMTpro); K2(TMTpro)	1	P53618	P53618	1	3	0.3731	0	1	1	777.802	2331.39	2331.4	-1.87	-0.00146	HCD (High Energy Collision Dissociation)	MS2	43.4661	50.4		11.55	145.125	56271	010_2019_08_019_R_Wijeratne_021420_AB_F7.raw	F64.7	110.2	105	90.1	33.5	19.5	12.5	9.5	14.1	104	115.4	90	46.5	24	17.8	8.6	5.9		2.68	1	0.001011	0.007071
		FALSE	High	Sequest HT (A2)	Unambiguous	[K].lkEAELLEPLMPAIR.[A]	N-Term(TMTpro); K2(TMTpro)	1	P53618	P53618	1	3	0.5795	0	1	1	777.804	2331.4	2331.4	0.17	0.00013	HCD (High Energy Collision Dissociation)	MS2	27.9297	100.1		69.528	147.077	59475	010_2019_08_019_R_Wijeratne_021420_AB_F5.raw	F64.5	193.9	176.3	168.3	82.4	47.9	42	24.8	23	211.4	214.5	192.2	81.4	61	38.5	23	21.8		2.64	1	0.001431	0.01009
		FALSE	High	Sequest HT (A2)	Unambiguous	[K].lkEAELLEPLMPAIR.[A]	N-Term(TMTpro); K2(TMTpro)	1	P53618	P53618	1	3	0.5276	0	1	1	777.805	2331.4	2331.4	1.12	0.00087	HCD (High Energy Collision Dissociation)	MS2	50.983	29.4	-50	87	154.319	83696	2020_10_137_Wijeratne_CETSA-UPR-480TechRep_GH_F1-8.raw	F69.10	52.7	56.5	67.7	24.6	13	11.5	5	4.4	60.6	64.9	59.8	21.3	13.9	5.8	3.7	4.3		1.63	1	0.001658	0.01202
	FALSE	High	[K].SQGMALSLGDK.[I]	1xTMTpro [K11]; 1xTMTpro [N-Term]	7.42678e-05	4.52754e-05	1	1	15	P53618	P53618 [933-943]		0	1714.97	273.8	322.4	255.9	300.7	249.9	281.8	139.6	171.8	87.2	140.2	108.5	98.8	58.1	58.7	59.2	50	208.7	238.2	400.3	421.7	126.9	126.1	223.5	215.5	380.7	406.7	126.5	125.6	217.7	213.6	428.2	386.1	137.4	126.9	93.3	116.8	166.2	209.9	57.8	57.7	84.1	73.8	144.1	120.9	38.2	52.2	56.1	55.6	90.4	87.6	29	26	45.2	35.7	83.1	59	31.2	27	38.8	37.3	74.2	71.1	27.4	23.8	56.59	53.2	56.1	50.86	52.95	43.96	45.41	28.96	38.03	14.15	15.99	24.53	56.59	53.6	65.36	47.23	46.61	42.19	48.31	43.49			38.56	36.81	50.27	44.39			46.53	36.74	34.87	58.67			50.54	20.25	24.48	50.25			42.06	42.26	21.06	44.66			61.1	26.84	10.3	35.47			32.42	32.22	19.96	35.3			39.08	34.76	12.72	24.68				High	High	High	High	High	High	High	High	High	High	High	High	High	High	High	High	High	High	High	High	High	High	High	High	High	High	High	High	High	High	High	High	High	High	High	High	High	High	High	High	High	Not Found	High	Not Found	High	High	High	High	High	High	High	High	High	Not Found	High	Not Found	High	High	High	High	High	High	High	High	High	Not Found	High	Not Found	High	High	High	High	High	High	High	High	High	Not Found	High	Not Found	High	High	High	High	High	High	High	High	High	Not Found	High	Not Found	High	High	High	High	High	High	High	High	High	Not Found	High	Not Found	High	High	High	High	High	High	High	High	High	Not Found	High	Not Found	High	High	High	High	High	High	High	High	High	Not Found	High	Not Found	High	7.825e-06	2.089e-05	3.64
		Checked	Confidence	Identifying Node	PSM Ambiguity	Annotated Sequence	Modifications	# Proteins	Master Protein Accessions	Protein Accessions	# Missed Cleavages	Charge	DeltaScore	DeltaCn	Rank	Search Engine Rank	m/z [Da]	MH+ [Da]	Theo. MH+ [Da]	DeltaM [ppm]	Deltam/z [Da]	Activation Type	MS Order	Isolation Interference [%]	Average Reporter S/N	Comp. Voltage [V]	Ion Inject Time [ms]	RT [min]	First Scan	Spectrum File	File ID	Abundance: 126	Abundance: 127N	Abundance: 127C	Abundance: 128N	Abundance: 128C	Abundance: 129N	Abundance: 129C	Abundance: 130N	Abundance: 130C	Abundance: 131N	Abundance: 131C	Abundance: 132N	Abundance: 132C	Abundance: 133N	Abundance: 133C	Abundance: 134N	Quan Info	XCorr	# Protein Groups	Percolator q-Value	Percolator PEP
		FALSE	High	Sequest HT (A2)	Unambiguous	[K].sQGMALSLGDk.[I]	N-Term(TMTpro); K11(TMTpro)	1	P53618	P53618	0	2	0.6703	0	1	1	857.988	1714.97	1714.97	1.53	0.00131	HCD (High Energy Collision Dissociation)	MS2	0	93.8		86	73.9189	26983	010_2019_08_019_R_Wijeratne_021420_CD_F6.raw	F65.6	181.6	185.3	169.5	77	63.4	47	30.6	24.4	195.9	161.8	159.5	75.9	51.8	35.2	21.1	20.9		3.64	1	7.825e-06	2.089e-05
		FALSE	High	Sequest HT (A2)	Unambiguous	[K].sQGMALSLGDk.[I]	N-Term(TMTpro); K11(TMTpro)	1	P53618	P53618	0	2	0.5323	0	1	1	857.988	1714.97	1714.97	1.52	0.00131	HCD (High Energy Collision Dissociation)	MS2	37.9001	66		86	72.634	25159	010_2019_08_019_R_Wijeratne_021420_EF_F7.raw	F70.7	117.5	115.9	117.9	43.5	39	21.5	21.6	24.6	122.6	114.7	135.8	66.5	37.4	32.5	22.8	22.8		2.01	1	2.835e-05	4.842e-05
		FALSE	High	Sequest HT (A2)	Unambiguous	[K].sQGMALSLGDk.[I]	N-Term(TMTpro); K11(TMTpro)	1	P53618	P53618	0	2	0.6132	0	1	1	857.986	1714.97	1714.97	0.13	0.00012	HCD (High Energy Collision Dissociation)	MS2	0	70.1		86	71.9131	25494	010_2019_08_019_R_Wijeratne_021420_CD_F7.raw	F65.7	112.3	110.4	136.9	58.6	50.9	42	26.5	27.1	128.1	119.5	119.1	59	48.6	32.2	23.9	27		2.43	1	3.888e-05	5.979e-05
		FALSE	High	Sequest HT (A2)	Unambiguous	[K].sQGMALSLGDk.[I]	N-Term(TMTpro); K11(TMTpro)	1	P53618	P53618	0	3	0.6858	0	1	1	572.327	1714.97	1714.97	-0.14	-8e-05	HCD (High Energy Collision Dissociation)	MS2	17.4352	95.3	-50	87	90.8841	48882	2020_10_137_Wijeratne_CETSA-UPR-480TechRep_EF_F1-6.raw	F66.6	161.9	156.4	190	84.9	78.2	49.5	43.3	42.6	176.1	163.6	141.5	79.8	49.4	39.4	29.2	38.9		2.96	1	6.383e-05	0.0001297
		FALSE	High	Sequest HT (A2)	Unambiguous	[K].sQGMALSLGDk.[I]	N-Term(TMTpro); K11(TMTpro)	1	P53618	P53618	0	3	0.6518	0	1	1	572.329	1714.97	1714.97	4.96	0.00284	HCD (High Energy Collision Dissociation)	MS2	19.5338	105	-50	83.346	93.0226	49699	2020_10_137_Wijeratne_CETSA-UPR-480TechRep_AB_F1-6.raw	F67.6	200.3	185.3	162.5	77	51.2	52	39.2	43.2	209.4	200.3	178.2	90.7	64.9	45.6	43.7	35.9		3.59	1	6.825e-05	0.0001996
		FALSE	High	Sequest HT (A2)	Unambiguous	[K].sQGMALSLGDk.[I]	N-Term(TMTpro); K11(TMTpro)	1	P53618	P53618	0	3	0.6535	0	1	1	572.324	1714.96	1714.97	-3.85	-0.0022	HCD (High Energy Collision Dissociation)	MS2	22.1561	91.3	-50	87	91.3962	49153	2020_10_137_Wijeratne_CETSA-UPR-480TechRep_CD_F1-6.raw	F68.6	148.2	169	154.7	64.2	61.9	35.3	35.8	29.2	175.1	165.1	163.7	101.1	54.2	45.9	28.3	29		3.29	1	6.825e-05	0.0002086
		FALSE	High	Sequest HT (A2)	Unambiguous	[K].sQGMALSLGDk.[I]	N-Term(TMTpro); K11(TMTpro)	1	P53618	P53618	0	3	0.6095	0	1	1	572.326	1714.96	1714.97	-0.6	-0.00034	HCD (High Energy Collision Dissociation)	MS2	11.1495	234.1		86	72.8914	26506	010_2019_08_019_R_Wijeratne_021420_EF_F6.raw	F70.6	453.9	436.1	432.9	154.4	128.4	75.7	74.2	56.6	456.9	448.1	464.6	237.9	130.3	80.7	53.3	62		3.38	1	7.204e-05	0.0002338
		FALSE	High	Sequest HT (A2)	Unambiguous	[K].sQGMALSLGDk.[I]	N-Term(TMTpro); K11(TMTpro)	1	P53618	P53618	0	3	0.6219	0	1	1	572.327	1714.97	1714.97	0.91	0.00052	HCD (High Energy Collision Dissociation)	MS2	11.5391	68.3	-50	87	90.5173	48881	2020_10_137_Wijeratne_CETSA-UPR-480TechRep_EF_F1-5.raw	F66.5	118.5	106.1	142.9	54.6	45.8	34.5	28.8	25.2	130.8	130.3	106.8	65	37.8	28.4	16.5	20.7		2.83	1	8.68e-05	0.0003456
		FALSE	High	Sequest HT (A2)	Unambiguous	[K].sQGMALSLGDk.[I]	N-Term(TMTpro); K11(TMTpro)	1	P53618	P53618	0	3	0.689	0	1	1	572.331	1714.98	1714.97	8.09	0.00462	HCD (High Energy Collision Dissociation)	MS2	25.8076	71.2	-50	87	92.4375	49688	2020_10_137_Wijeratne_CETSA-UPR-480TechRep_GH_F1-6b.raw	F69.8	126.9	126.5	137.4	57.8	38.2	29	31.2	27.4	126.1	125.6	126.9	57.7	52.2	26	27	23.8		2.83	1	8.68e-05	0.0003494
		FALSE	High	Sequest HT (A2)	Unambiguous	[K].sQGMALSLGDk.[I]	N-Term(TMTpro); K11(TMTpro)	1	P53618	P53618	0	3	0.6021	0	1	1	572.329	1714.97	1714.97	4.17	0.00239	HCD (High Energy Collision Dissociation)	MS2	30.9348	77.2	-50	87	92.8622	49869	2020_10_137_Wijeratne_CETSA-UPR-480TechRep_AB_F1-5.raw	F67.5	131.4	122.5	121.3	73.5	35.6	40.9	32.4	36.2	161.9	141.2	126.8	69.4	52.7	42.9	26.2	19.6		2.84	1	0.0001036	0.0005324
		FALSE	High	Sequest HT (A2)	Unambiguous	[K].sQGMALSLGDk.[I]	N-Term(TMTpro); K11(TMTpro)	1	P53618	P53618	0	3	0.6104	0	1	1	572.329	1714.97	1714.97	4.43	0.00253	HCD (High Energy Collision Dissociation)	MS2	72.189	89.5	-50	87	92.5077	49462	2020_10_137_Wijeratne_CETSA-UPR-480TechRep_CD_F1-5.raw	F68.5	140.5	157.6	151.8	66.9	69.7	43	33.3	25.8	160.1	157.3	158.5	99.5	58.1	45.7	28.6	34.9		3.26	1	0.0001686	0.001142
		FALSE	High	Sequest HT (A2)	Unambiguous	[K].sQGMALSLGDk.[I]	N-Term(TMTpro); K11(TMTpro)	1	P53618	P53618	0	3	0.5941	0	1	1	572.326	1714.96	1714.97	-0.4	-0.00023	HCD (High Energy Collision Dissociation)	MS2	55.6277	219.4		86	73.3994	26760	010_2019_08_019_R_Wijeratne_021420_CD_F6.raw	F65.6	354	359	399.5	195.9	184.9	114	76.9	77.1	424.3	408.3	357.6	192.2	132.2	86.9	72.7	74.4		3.4	1	0.0002347	0.001692
		FALSE	High	Sequest HT (A2)	Unambiguous	[K].sQGMALSLGDk.[I]	N-Term(TMTpro); K11(TMTpro)	1	P53618	P53618	0	3	0.5114	0	1	1	572.328	1714.97	1714.97	2.36	0.00135	HCD (High Energy Collision Dissociation)	MS2	37.5623	51.9	-50	87	93.022	49959	2020_10_137_Wijeratne_CETSA-UPR-480TechRep_AB_F1-5.raw	F67.5	86.6	81.6	86.6	44.3	28.1	28.7	17.1	18.2	107.6	96.7	83.6	51.4	37.4	29.2	17.6	15.2		2.19	1	0.004588	0.0471
		FALSE	High	Sequest HT (A2)	Unambiguous	[K].sQGMALSLGDk.[I]	N-Term(TMTpro); K11(TMTpro)	1	P53618	P53618	0	2	0	0	1	1	857.987	1714.97	1714.97	0.45	0.00038	HCD (High Energy Collision Dissociation)	MS2	0	119.1		86	74.3529	26746	010_2019_08_019_R_Wijeratne_021420_AB_F6.raw	F64.6	179.2	168.2	168.6	100.1	66.2	96.9	38	35.9	217.1	206.4	204.3	139.6	126.8	82.9	39.4	35.3		1.47	1	0.004879	0.05053
		FALSE	High	Sequest HT (A2)	Unambiguous	[K].sQGMALSLGDk.[I]	N-Term(TMTpro); K11(TMTpro)	1	P53618	P53618	0	3	0.475	0	1	1	572.327	1714.97	1714.97	0.03	2e-05	HCD (High Energy Collision Dissociation)	MS2	52.9445	152.7	-50	87	91.704	49404	2020_10_137_Wijeratne_CETSA-UPR-480TechRep_CD_F1-7.raw	F68.7	188.9	194.8	209.3	129.5	137.2	106.6	108.7	88.3	219.1	210	223.9	167.6	119.4	117.1	99.4	123.7		2.4	1	0.008903	0.104
	FALSE	High	[K].YEAAGTLVTLSSAPTAIK.[A]	1xTMTpro [K18]; 1xTMTpro [N-Term]	3.90941e-05	4.52754e-05	1	1	10	P53618	P53618 [262-279]		0	2401.38	604.8	613	542.4	615.5	519.2	549.2	261.5	312.6	155	170.7	104.3	124	66.5	51.6	46.4	38.3	689.9	787	92.6	101.1	208.7	257.1	691.5	714.6	108.5	98.2	230	263.9	718.1	660.9	98.3	112.7	265.1	238	370.7	329.5	38.7	55.7	104.7	98.3	293.2	204.3	33.1	29.7	61.6	59.9	132.2	94.2	12.3	15.2	39	27.9	91.1	53.1	11.2	8.1	37.4	20.4	55.3	43	9.1	8.7	23.4	20.4																																																																		High	Not Found	High	Not Found	High	Not Found	High	Not Found	High	Not Found	High	Not Found	High	Not Found	High	Not Found	High	Not Found	High	Not Found	High	Not Found	High	Not Found	High	Not Found	High	Not Found	High	Not Found	High	Not Found	High	Not Found	High	Not Found	Not Found	High	Not Found	High	Not Found	High	Not Found	High	High	Not Found	High	Not Found	Not Found	High	Not Found	High	Not Found	High	Not Found	High	High	Not Found	High	Not Found	Not Found	High	Not Found	High	Not Found	High	Not Found	High	High	Not Found	High	Not Found	Not Found	High	Not Found	High	Not Found	High	Not Found	High	High	Not Found	High	Not Found	Not Found	High	Not Found	High	Not Found	High	Not Found	High	High	Not Found	High	Not Found	Not Found	High	Not Found	High	Not Found	High	Not Found	High	High	Not Found	High	Not Found	Not Found	High	Not Found	High	Not Found	High	Not Found	High	High	Not Found	High	Not Found	Not Found	High	Not Found	High	Not Found	High	Not Found	High	High	7.825e-06	1.025e-05	3.89
		Checked	Confidence	Identifying Node	PSM Ambiguity	Annotated Sequence	Modifications	# Proteins	Master Protein Accessions	Protein Accessions	# Missed Cleavages	Charge	DeltaScore	DeltaCn	Rank	Search Engine Rank	m/z [Da]	MH+ [Da]	Theo. MH+ [Da]	DeltaM [ppm]	Deltam/z [Da]	Activation Type	MS Order	Isolation Interference [%]	Average Reporter S/N	Comp. Voltage [V]	Ion Inject Time [ms]	RT [min]	First Scan	Spectrum File	File ID	Abundance: 126	Abundance: 127N	Abundance: 127C	Abundance: 128N	Abundance: 128C	Abundance: 129N	Abundance: 129C	Abundance: 130N	Abundance: 130C	Abundance: 131N	Abundance: 131C	Abundance: 132N	Abundance: 132C	Abundance: 133N	Abundance: 133C	Abundance: 134N	Quan Info	XCorr	# Protein Groups	Percolator q-Value	Percolator PEP
		FALSE	High	Sequest HT (A2)	Unambiguous	[K].yEAAGTLVTLSSAPTAIk.[A]	N-Term(TMTpro); K18(TMTpro)	1	P53618	P53618	0	2	0.8226	0	1	1	1201.2	2401.4	2401.38	7.44	0.00894	HCD (High Energy Collision Dissociation)	MS2	0	47		86	129.17	49870	010_2019_08_019_R_Wijeratne_021420_CD_F7.raw	F65.7	82.1	89.7	90.3	47.1	32.5	14.8	13.1	11.2	94.6	92	84.9	44.2	27.9	10.7	9.6	7.9		3.89	1	7.825e-06	1.025e-05
		FALSE	High	Sequest HT (A2)	Unambiguous	[K].yEAAGTLVTLSSAPTAIk.[A]	N-Term(TMTpro); K18(TMTpro)	1	P53618	P53618	0	4	0.6263	0	1	1	601.103	2401.39	2401.38	2.12	0.00127	HCD (High Energy Collision Dissociation)	MS2	31.7115	77.1		86	129.426	49395	010_2019_08_019_R_Wijeratne_021420_GH_F8.raw	F71.8	124.8	144.7	175.1	62.5	38.7	25	25.4	16.9	166.1	162.2	148.7	63.4	34.3	15.9	13.9	15.9		4.79	1	1.439e-05	2.605e-05
		FALSE	High	Sequest HT (A2)	Unambiguous	[K].yEAAGTLVTLSSAPTAIk.[A]	N-Term(TMTpro); K18(TMTpro)	1	P53618	P53618	0	4	0.7401	0	1	1	601.103	2401.39	2401.38	2.37	0.00142	HCD (High Energy Collision Dissociation)	MS2	4.52261	63		86	131.226	51758	010_2019_08_019_R_Wijeratne_021420_CD_F6.raw	F65.6	122.7	121.8	127.6	65.1	47.8	20.7	13.3	10.5	129.8	118.7	112.8	51.8	30.9	15.6	9.5	9.8		5.04	1	1.806e-05	3.187e-05
		FALSE	High	Sequest HT (A2)	Unambiguous	[K].yEAAGTLVTLSSAPTAIk.[A]	N-Term(TMTpro); K18(TMTpro)	1	P53618	P53618	0	4	0.6992	0	1	1	601.101	2401.38	2401.38	-0.14	-8e-05	HCD (High Energy Collision Dissociation)	MS2	7.14565	45.1		86	131.071	49609	010_2019_08_019_R_Wijeratne_021420_GH_F7.raw	F71.7	83.9	85.3	90	42.2	22.9	14	12	6.5	91	101.7	89.3	34.9	25.6	12	6.5	4.5		5.02	1	1.806e-05	3.309e-05
		FALSE	High	Sequest HT (A2)	Unambiguous	[K].yEAAGTLVTLSSAPTAIk.[A]	N-Term(TMTpro); K18(TMTpro)	1	P53618	P53618	0	3	0.6951	0	1	1	801.13	2401.38	2401.38	-3.11	-0.00249	HCD (High Energy Collision Dissociation)	MS2	37.5058	245.1		86	131.661	51211	010_2019_08_019_R_Wijeratne_021420_AB_F6.raw	F64.6	495.5	442.5	425.6	215.2	126.6	88.6	53	38.5	500.3	506.6	459.7	263.9	131.7	105	37.6	30.6		4.46	1	1.806e-05	4.324e-05
		FALSE	High	Sequest HT (A2)	Unambiguous	[K].yEAAGTLVTLSSAPTAIk.[A]	N-Term(TMTpro); K18(TMTpro)	1	P53618	P53618	0	2	0.8422	0	1	1	1201.2	2401.4	2401.38	5.26	0.00632	HCD (High Energy Collision Dissociation)	MS2	0	53.4		86	131.054	50010	010_2019_08_019_R_Wijeratne_021420_AB_F7.raw	F64.7	109.3	99.9	93.6	46.3	28.4	15.7	13.5	7.9	112.7	108.9	89.5	48.7	39	19	14	7.7		3.74	1	1.806e-05	3.169e-05
		FALSE	High	Sequest HT (A2)	Unambiguous	[K].yEAAGTLVTLSSAPTAIk.[A]	N-Term(TMTpro); K18(TMTpro)	1	P53618	P53618	0	2	0.8187	0	1	1	1201.2	2401.39	2401.38	0.75	0.00091	HCD (High Energy Collision Dissociation)	MS2	37.4915	52.1		86	130.42	51612	010_2019_08_019_R_Wijeratne_021420_EF_F6.raw	F70.6	92.6	108.5	98.3	38.7	33.1	12.3	11.2	9.1	101.1	98.2	112.7	55.7	29.7	15.2	8.1	8.7		3.75	1	1.806e-05	3.766e-05
		FALSE	High	Sequest HT (A2)	Unambiguous	[K].yEAAGTLVTLSSAPTAIk.[A]	N-Term(TMTpro); K18(TMTpro)	1	P53618	P53618	0	3	0.6514	0	1	1	801.132	2401.38	2401.38	-1.29	-0.00103	HCD (High Energy Collision Dissociation)	MS2	2.75644	152.3		37.735	129.277	49918	010_2019_08_019_R_Wijeratne_021420_CD_F7.raw	F65.7	289.1	275.5	300	139.8	119.7	54.8	35.9	16.3	335.6	298.2	280.7	135.3	82.8	39.6	20	13.1		4.36	1	3.888e-05	5.997e-05
		FALSE	High	Sequest HT (A2)	Unambiguous	[K].yEAAGTLVTLSSAPTAIk.[A]	N-Term(TMTpro); K18(TMTpro)	1	P53618	P53618	0	3	0.5909	0	1	1	801.126	2401.36	2401.38	-7.79	-0.00624	HCD (High Energy Collision Dissociation)	MS2	24.7121	108.2		28.043	130.695	51517	010_2019_08_019_R_Wijeratne_021420_CD_F6.raw	F65.6	196	204.5	200.2	118.7	93.2	41.9	28.8	17.3	227	205.7	182.5	98.2	62.7	28.3	14	12.2		3.08	1	4.976e-05	9.19e-05
		FALSE	High	Sequest HT (A2)	Unambiguous	[K].yEAAGTLVTLSSAPTAIk.[A]	N-Term(TMTpro); K18(TMTpro)	1	P53618	P53618	0	3	0.5442	0	1	1	801.135	2401.39	2401.38	2.38	0.00191	HCD (High Energy Collision Dissociation)	MS2	79.6346	81.2		86	132.328	50149	010_2019_08_019_R_Wijeratne_021420_GH_F7.raw	F71.7	133.3	150	157.6	72.9	44.5	36.6	30.2	25.9	160	162.2	147.2	67.9	44.6	22.2	22.4	21.6		2.83	1	0.0001356	0.000788
	FALSE	High	[K].EDQFQLSLLAAMGNTQR.[K]	1xTMTpro [N-Term]	7.64329e-06	4.52754e-05	1	1	10	P53618	P53618 [686-702]		0	2226.15	305	319.6	261.4	323	234.8	268.7	131	141.1	73.8	95.2	55.8	71.3	40.4	42.6	32.2	24.7	214.6	245.1	430.4	513.1			223.3	227.4	444.8	462.8			243.8	219.7	461.8	536.3			107.8	107.8	195.6	252.2			94.9	85.5	143.6	125.3			57.1	47.4	75.2	77.8			40.5	30.1	67	39.9			26.5	27.3	44.6	50																																																																				High	Not Found	High	Not Found	High	Not Found	High	Not Found	High	Not Found	High	Not Found	High	Not Found	High	Not Found	High	Not Found	High	Not Found	High	Not Found	High	Not Found	High	Not Found	High	Not Found	High	Not Found	High	Not Found	High	Not Found	High	Not Found	Not Found	High	Not Found	High	Not Found	High	Not Found	High	High	Not Found	High	Not Found	Not Found	High	Not Found	High	Not Found	High	Not Found	High	High	Not Found	High	Not Found	Not Found	High	Not Found	High	Not Found	High	Not Found	High	High	Not Found	High	Not Found	Not Found	High	Not Found	High	Not Found	High	Not Found	High	High	Not Found	High	Not Found	Not Found	High	Not Found	High	Not Found	High	Not Found	High	High	Not Found	High	Not Found	Not Found	High	Not Found	High	Not Found	High	Not Found	High	High	Not Found	High	Not Found	Not Found	High	Not Found	High	Not Found	High	Not Found	High	High	Not Found	High	Not Found	Not Found	High	Not Found	High	Not Found	High	Not Found	High	High	7.825e-06	1.772e-06	5.02
		Checked	Confidence	Identifying Node	PSM Ambiguity	Annotated Sequence	Modifications	# Proteins	Master Protein Accessions	Protein Accessions	# Missed Cleavages	Charge	DeltaScore	DeltaCn	Rank	Search Engine Rank	m/z [Da]	MH+ [Da]	Theo. MH+ [Da]	DeltaM [ppm]	Deltam/z [Da]	Activation Type	MS Order	Isolation Interference [%]	Average Reporter S/N	Comp. Voltage [V]	Ion Inject Time [ms]	RT [min]	First Scan	Spectrum File	File ID	Abundance: 126	Abundance: 127N	Abundance: 127C	Abundance: 128N	Abundance: 128C	Abundance: 129N	Abundance: 129C	Abundance: 130N	Abundance: 130C	Abundance: 131N	Abundance: 131C	Abundance: 132N	Abundance: 132C	Abundance: 133N	Abundance: 133C	Abundance: 134N	Quan Info	XCorr	# Protein Groups	Percolator q-Value	Percolator PEP
		FALSE	High	Sequest HT (A2)	Unambiguous	[K].eDQFQLSLLAAMGNTQR.[K]	N-Term(TMTpro)	1	P53618	P53618	0	2	0.4731	0	1	1	1113.58	2226.16	2226.15	3.64	0.00405	HCD (High Energy Collision Dissociation)	MS2	0	42.8		86	150.109	59466	010_2019_08_019_R_Wijeratne_021420_AB_F6.raw	F64.6	84.8	64.2	65.4	38.1	22.4	21.4	12.9	8	93.2	90.7	74.3	37.9	27.1	19.8	14.8	10.1		2.6	1	7.825e-06	2.305e-05
		FALSE	High	Sequest HT (A2)	Unambiguous	[K].eDQFQLSLLAAMGNTQR.[K]	N-Term(TMTpro)	1	P53618	P53618	0	3	0.6653	0	1	1	742.721	2226.15	2226.15	-0.92	-0.00068	HCD (High Energy Collision Dissociation)	MS2	55.2946	27		86	151.936	59246	010_2019_08_019_R_Wijeratne_021420_GH_F6.raw	F71.6	40.2	50.2	54.1	26.3	10	11.7	11.1	8.9	62.4	50.6	51.5	24	12.6	7.5	6.4	4.5		5.02	1	7.825e-06	1.772e-06
		FALSE	High	Sequest HT (A2)	Unambiguous	[K].eDQFQLSLLAAMGNTQR.[K]	N-Term(TMTpro)	1	P53618	P53618	0	2	0.6051	0	1	1	1113.58	2226.16	2226.15	2.29	0.00255	HCD (High Energy Collision Dissociation)	MS2	44.0894	61.2		86	150.141	58489	010_2019_08_019_R_Wijeratne_021420_AB_F7.raw	F64.7	121.8	110.6	95.8	51.9	27.1	16.8	16.8	12.9	128.2	138.7	112.8	62.4	37.1	23.8	14.1	8.8		2.76	1	7.825e-06	9.071e-06
		FALSE	High	Sequest HT (A2)	Unambiguous	[K].eDQFQLSLLAAMGNTQR.[K]	N-Term(TMTpro)	1	P53618	P53618	0	2	0.5022	0	1	1	1113.58	2226.16	2226.15	4.26	0.00474	HCD (High Energy Collision Dissociation)	MS2	0	47.2		86	149.385	58167	010_2019_08_019_R_Wijeratne_021420_AB_F7.raw	F64.7	98.4	86.6	73.6	41	24.3	17.6	10.7	11.3	98.2	93.6	81.6	40.8	31	27.7	13.7	5.8		2.25	1	7.825e-06	2.277e-05
		FALSE	High	Sequest HT (A2)	Unambiguous	[K].eDQFQLSLLAAMGNTQR.[K]	N-Term(TMTpro)	1	P53618	P53618	0	2	0.6547	0	1	1	1113.58	2226.16	2226.15	3.11	0.00346	HCD (High Energy Collision Dissociation)	MS2	0	54.2		86	149.814	61114	010_2019_08_019_R_Wijeratne_021420_CD_F5.raw	F65.5	95.8	88.7	104.8	47.6	47.8	30.3	18.2	12.1	102.4	88.6	89.4	44.4	43.6	24.9	16.3	11.6		3.62	1	7.825e-06	4.351e-06
		FALSE	High	Sequest HT (A2)	Unambiguous	[K].eDQFQLSLLAAMGNTQR.[K]	N-Term(TMTpro)	1	P53618	P53618	0	3	0.642	0	1	1	742.722	2226.15	2226.15	-0.23	-0.00017	HCD (High Energy Collision Dissociation)	MS2	5.94882	70.8		86	149.394	59962	010_2019_08_019_R_Wijeratne_021420_CD_F6.raw	F65.6	118.8	134.6	139	60.2	47.1	26.8	22.3	14.4	142.7	138.8	130.3	63.4	41.9	22.5	13.8	15.7		5.53	1	7.825e-06	1.048e-05
		FALSE	High	Sequest HT (A2)	Unambiguous	[K].eDQFQLSLLAAMGNTQR.[K]	N-Term(TMTpro)	1	P53618	P53618	0	3	0.6389	0	1	1	742.721	2226.15	2226.15	-1.31	-0.00097	HCD (High Energy Collision Dissociation)	MS2	47.7138	86.9		86	148.852	60035	010_2019_08_019_R_Wijeratne_021420_EF_F6.raw	F70.6	154.7	149.6	171.8	74.3	51	29.4	25.1	15.3	171.4	152.4	195.5	94.1	46.2	27	15.9	16.5		4.68	1	7.825e-06	9.433e-06
		FALSE	High	Sequest HT (A2)	Unambiguous	[K].eDQFQLSLLAAMGNTQR.[K]	N-Term(TMTpro)	1	P53618	P53618	0	3	0.6523	0	1	1	742.722	2226.15	2226.15	-0.17	-0.00012	HCD (High Energy Collision Dissociation)	MS2	0	74		86	149.902	60509	010_2019_08_019_R_Wijeratne_021420_EF_F6.raw	F70.6	127.1	145.5	141.9	59.7	39.4	20.6	21.2	15.8	155.5	139.3	155	75.8	33.6	25.6	12.6	15.2		5.32	1	7.825e-06	1.181e-05
		FALSE	High	Sequest HT (A2)	Unambiguous	[K].eDQFQLSLLAAMGNTQR.[K]	N-Term(TMTpro)	1	P53618	P53618	0	2	0.6385	0	1	1	1113.58	2226.14	2226.15	-3.25	-0.00361	HCD (High Energy Collision Dissociation)	MS2	0	32.1		35.173	147.646	57415	010_2019_08_019_R_Wijeratne_021420_EF_F7.raw	F70.7	59.9	57.7	58.2	20.2	18.3	8	7	6.2	75.1	64.5	74.1	26.7	18.9	9	4.6	5.2		2.96	1	3.666e-05	5.135e-05
		FALSE	High	Sequest HT (A2)	Unambiguous	[K].eDQFQLSLLAAMGNTQR.[K]	N-Term(TMTpro)	1	P53618	P53618	0	2	0.1351	0	1	1	1113.58	2226.16	2226.15	5.2	0.00579	HCD (High Energy Collision Dissociation)	MS2	0	52		86	148.826	57955	010_2019_08_019_R_Wijeratne_021420_EF_F7.raw	F70.7	88.7	92	89.9	41.4	34.9	17.2	13.7	7.3	111.1	106.6	111.7	55.6	26.6	16.2	6.8	13.1		1.48	1	6.383e-05	0.0001505
	FALSE	High	[K].EAGELKPEEEITVGPVQK.[L]	2xTMTpro [K6; K18]; 1xTMTpro [N-Term]	1.69954e-06	4.52754e-05	1	1	37	P53618	P53618 [496-513]		0	2865.64	614	641.8	502	591.6	461.2	529.8	191.1	214.5	109.4	151.8	111.2	115.5	62.8	66.1	59.8	52.6	363	400.5	702.4	803.4	270.8	320.6	366.4	370.6	716.1	743.3	276.3	317.5	384	353.5	734.8	708.8	313.7	277	143.4	165.3	272	280.9	113.4	103.2	121.7	100.2	196.9	161.9	57	60.5	71.1	61.5	100.2	97	42.3	27.9	60.2	41.3	96.4	58	49.2	28	46	48.5	73.5	55.3	33.6	27.3	86.46	86.24	86.33	85.04	83.63	83.6	81.11	77.92	79.33	79.44	79.79	73.84	86.63	68.04	81.49	69.89	5.24	5.98	64.26	62.59	99.29	98.62	5.63	9.16	58.01	59.18	104.83	97.74	13.47	2.5	64.72	46.61	100.19	100.22	26.21	11.43	72.44	45.41	95.05	97.22	19.79	6.63	75.06	66.82	110.1	102.15	26.84	5.86	79.8	60.5	108.76	102.26	23.61	16.32	61.5	70.6	95.03	87.94	26.11	15.65	73.83	72.19	93.33	93.83		High	High	High	High	High	High	High	High	High	High	High	High	High	High	High	High	High	High	High	High	High	High	High	High	High	High	High	High	High	High	High	High	High	High	High	High	High	High	High	High	High	High	High	High	High	High	High	High	High	High	High	High	High	High	High	High	High	High	High	High	High	High	High	High	High	High	High	High	High	High	High	High	High	High	High	High	High	High	High	High	High	High	High	High	High	High	High	High	High	High	High	High	High	High	High	High	High	High	High	High	High	High	High	High	High	High	High	High	High	High	High	High	High	High	High	High	High	High	High	High	High	High	High	High	High	High	High	High	High	7.825e-06	3.581e-07	5.2
		Checked	Confidence	Identifying Node	PSM Ambiguity	Annotated Sequence	Modifications	# Proteins	Master Protein Accessions	Protein Accessions	# Missed Cleavages	Charge	DeltaScore	DeltaCn	Rank	Search Engine Rank	m/z [Da]	MH+ [Da]	Theo. MH+ [Da]	DeltaM [ppm]	Deltam/z [Da]	Activation Type	MS Order	Isolation Interference [%]	Average Reporter S/N	Comp. Voltage [V]	Ion Inject Time [ms]	RT [min]	First Scan	Spectrum File	File ID	Abundance: 126	Abundance: 127N	Abundance: 127C	Abundance: 128N	Abundance: 128C	Abundance: 129N	Abundance: 129C	Abundance: 130N	Abundance: 130C	Abundance: 131N	Abundance: 131C	Abundance: 132N	Abundance: 132C	Abundance: 133N	Abundance: 133C	Abundance: 134N	Quan Info	XCorr	# Protein Groups	Percolator q-Value	Percolator PEP
		FALSE	High	Sequest HT (A2)	Unambiguous	[K].eAGELkPEEEITVGPVQk.[L]	N-Term(TMTpro); K6(TMTpro); K18(TMTpro)	1	P53618	P53618	0	4	0.7488	0	1	1	717.163	2865.63	2865.64	-3.41	-0.00244	HCD (High Energy Collision Dissociation)	MS2	21.9914	46.3	-50	87	105.406	57053	2020_10_137_Wijeratne_CETSA-UPR-480TechRep_EF_F1-2.raw	F66.2	88.6	86	98.5	43.1	31	14.4	10.5	14.4	104.6	95.7	75.7	29.3	24	11	6.3	7		4.14	1	7.825e-06	1.111e-05
		FALSE	High	Sequest HT (A2)	Unambiguous	[K].eAGELkPEEEITVGPVQk.[L]	N-Term(TMTpro); K6(TMTpro); K18(TMTpro)	1	P53618	P53618	0	3	0.7212	0	1	1	955.884	2865.64	2865.64	-0.27	-0.00025	HCD (High Energy Collision Dissociation)	MS2	46.2703	119		64.56	90.2753	35578	010_2019_08_019_R_Wijeratne_021420_EF_F3.raw	F70.3	229.9	242.7	236.7	84.5	55	25.6	27.1	17.2	262.5	249.6	266.6	110.6	44.9	27.8	12	10.7		5.2	1	7.825e-06	3.581e-07
		FALSE	High	Sequest HT (A2)	Unambiguous	[K].eAGELkPEEEITVGPVQk.[L]	N-Term(TMTpro); K6(TMTpro); K18(TMTpro)	1	P53618	P53618	0	3	0.6648	0	1	1	955.885	2865.64	2865.64	0.82	0.00078	HCD (High Energy Collision Dissociation)	MS2	50.6218	38.6		86	95.5962	36955	010_2019_08_019_R_Wijeratne_021420_GH_F2.raw	F71.2	68.1	72.1	87.9	28.9	18.4	13.3	14.1	9.5	81.4	79.4	70.5	27.3	20.7	8.6	9.3	8.2		3.52	1	7.825e-06	2.434e-05
		FALSE	High	Sequest HT (A2)	Unambiguous	[K].eAGELkPEEEITVGPVQk.[L]	N-Term(TMTpro); K6(TMTpro); K18(TMTpro)	1	P53618	P53618	0	4	0.6631	0	1	1	717.166	2865.64	2865.64	0.66	0.00047	HCD (High Energy Collision Dissociation)	MS2	9.15861	140.1	-50	87	102.867	55764	2020_10_137_Wijeratne_CETSA-UPR-480TechRep_EF_F1-4.raw	F66.4	293.6	269.3	285.3	106.5	81	39.6	44.2	27.9	336.1	281.5	243.5	93.7	56.1	38.6	22.2	22.8		3.77	1	7.825e-06	2.196e-05
		FALSE	High	Sequest HT (A2)	Unambiguous	[K].eAGELkPEEEITVGPVQk.[L]	N-Term(TMTpro); K6(TMTpro); K18(TMTpro)	1	P53618	P53618	0	4	0.6844	0	1	1	717.168	2865.65	2865.64	3.6	0.00258	HCD (High Energy Collision Dissociation)	MS2	16.4175	120	-50	87	103.969	56423	2020_10_137_Wijeratne_CETSA-UPR-480TechRep_EF_F1-3.raw	F66.3	259.6	244.3	245.2	99.4	69.5	36.1	26.7	21.5	262.6	254.4	205	78.3	54.5	27.4	18	16.9		3.77	1	7.825e-06	1.594e-05
		FALSE	High	Sequest HT (A2)	Unambiguous	[K].eAGELkPEEEITVGPVQk.[L]	N-Term(TMTpro); K6(TMTpro); K18(TMTpro)	1	P53618	P53618	0	4	0.7429	0	1	1	717.164	2865.63	2865.64	-1.5	-0.00107	HCD (High Energy Collision Dissociation)	MS2	23.0576	70.2	-50	87	104.271	56425	2020_10_137_Wijeratne_CETSA-UPR-480TechRep_CD_F1-4.raw	F68.4	133.5	135.4	131.9	42.3	35.5	24.1	19.9	16.1	139.6	137.8	127.9	74.7	40.1	28.1	15.6	21.5		4.2	1	7.825e-06	1.249e-05
		FALSE	High	Sequest HT (A2)	Unambiguous	[K].eAGELkPEEEITVGPVQk.[L]	N-Term(TMTpro); K6(TMTpro); K18(TMTpro)	1	P53618	P53618	0	3	0.681	0	1	1	955.886	2865.64	2865.64	1.56	0.00149	HCD (High Energy Collision Dissociation)	MS2	13.1064	49.4		86	93.7236	36809	010_2019_08_019_R_Wijeratne_021420_EF_F2.raw	F70.2	94.2	96.4	95.5	30.9	26.3	15.1	14.6	12.7	107.8	94.1	97.6	38.3	26.8	16.4	12.5	11.4		4.2	1	7.825e-06	7.349e-06
		FALSE	High	Sequest HT (A2)	Unambiguous	[K].eAGELkPEEEITVGPVQk.[L]	N-Term(TMTpro); K6(TMTpro); K18(TMTpro)	1	P53618	P53618	0	3	0.6993	0	1	1	955.883	2865.63	2865.64	-1.38	-0.00132	HCD (High Energy Collision Dissociation)	MS2	50.9066	61.7		86	94.1692	37115	010_2019_08_019_R_Wijeratne_021420_CD_F2.raw	F65.2	112.6	109.5	129.6	48.8	44.7	24.8	21.4	16.7	142.4	126	95.7	45.1	25.6	11.5	15.8	17.6		4.19	1	7.825e-06	1.376e-05
		FALSE	High	Sequest HT (A2)	Unambiguous	[K].eAGELkPEEEITVGPVQk.[L]	N-Term(TMTpro); K6(TMTpro); K18(TMTpro)	1	P53618	P53618	0	3	0.7476	0	1	1	955.884	2865.64	2865.64	-0.2	-0.00019	HCD (High Energy Collision Dissociation)	MS2	0	100.3		74.974	94.9954	37092	010_2019_08_019_R_Wijeratne_021420_AB_F3.raw	F64.3	221.5	180.7	165.7	68.6	37.3	38.9	20.7	19.2	234.4	214.1	195.9	76.9	52.7	36.9	23	18.1		6.14	1	7.825e-06	1.193e-06
		FALSE	High	Sequest HT (A2)	Unambiguous	[K].eAGELkPEEEITVGPVQk.[L]	N-Term(TMTpro); K6(TMTpro); K18(TMTpro)	1	P53618	P53618	0	4	0.6309	0	1	1	717.166	2865.64	2865.64	1.47	0.00105	HCD (High Energy Collision Dissociation)	MS2	2.34734	49.7	-50	87	109.088	58491	2020_10_137_Wijeratne_CETSA-UPR-480TechRep_AB_F1-2.raw	F67.2	106.2	86.6	83.6	36.2	14.4	17.2	12.3	12.8	111.9	106.5	98.5	38.9	29.3	16.6	12.8	11.2		3.63	1	7.825e-06	1.357e-05
		FALSE	High	Sequest HT (A2)	Unambiguous	[K].eAGELkPEEEITVGPVQk.[L]	N-Term(TMTpro); K6(TMTpro); K18(TMTpro)	1	P53618	P53618	0	3	0.721	0	1	1	955.883	2865.64	2865.64	-1.19	-0.00113	HCD (High Energy Collision Dissociation)	MS2	0	39.3	-50	87	105.208	56797	2020_10_137_Wijeratne_CETSA-UPR-480TechRep_AB_F1-5.raw	F67.5	89.4	78.9	74.7	22.6	11.8	8.6	8.1	4.3	104.1	86	74	31.2	14.4	9.5	6	4.6		4.23	1	7.825e-06	1.214e-06
		FALSE	High	Sequest HT (A2)	Unambiguous	[K].eAGELkPEEEITVGPVQk.[L]	N-Term(TMTpro); K6(TMTpro); K18(TMTpro)	1	P53618	P53618	0	3	0.7166	0	1	1	955.883	2865.64	2865.64	-1.11	-0.00106	HCD (High Energy Collision Dissociation)	MS2	55.9492	30.4	-50	87	104.471	56663	2020_10_137_Wijeratne_CETSA-UPR-480TechRep_GH_F1-5.raw	F69.6	60	63.2	71.3	22.5	8.3	8.9	6.2	3.3	68.8	64.1	63.9	20.7	12.6	5.9	2.9	4.1		3.67	1	7.825e-06	6.884e-06
		FALSE	High	Sequest HT (A2)	Unambiguous	[K].eAGELkPEEEITVGPVQk.[L]	N-Term(TMTpro); K6(TMTpro); K18(TMTpro)	1	P53618	P53618	0	3	0.6891	0	1	1	955.883	2865.63	2865.64	-1.74	-0.00166	HCD (High Energy Collision Dissociation)	MS2	0	60.6		30.609	90.1943	35043	010_2019_08_019_R_Wijeratne_021420_EF_F4.raw	F70.4	106.1	124	116	39.1	27.7	12.2	18.8	11.3	129.1	132.2	139.1	52.5	25.2	17.2	9	9.4		4.02	1	7.825e-06	1.499e-05
		FALSE	High	Sequest HT (A2)	Unambiguous	[K].eAGELkPEEEITVGPVQk.[L]	N-Term(TMTpro); K6(TMTpro); K18(TMTpro)	1	P53618	P53618	0	4	0.6443	0	1	1	717.165	2865.64	2865.64	-0.52	-0.00038	HCD (High Energy Collision Dissociation)	MS2	73.9722	110.5		75.392	92.857	35796	010_2019_08_019_R_Wijeratne_021420_AB_F4.raw	F64.4	217.2	187.3	184.3	83.2	50	50	41.8	37.7	228.9	209.5	192.2	96.2	73	55.4	34.5	27.5		4.47	1	7.825e-06	2.151e-05
		FALSE	High	Sequest HT (A2)	Unambiguous	[K].eAGELkPEEEITVGPVQk.[L]	N-Term(TMTpro); K6(TMTpro); K18(TMTpro)	1	P53618	P53618	0	4	0.6776	0	1	1	717.166	2865.64	2865.64	0.79	0.00057	HCD (High Energy Collision Dissociation)	MS2	13.4451	97.1	-50	87	104.784	56778	2020_10_137_Wijeratne_CETSA-UPR-480TechRep_GH_F1-4b.raw	F69.5	184.1	192.1	204.1	72.9	45	33.7	34.4	19.7	207.6	209.9	177.7	68	47.6	19.5	15.7	20.9		4.28	1	7.825e-06	1.423e-05
		FALSE	High	Sequest HT (A2)	Unambiguous	[K].eAGELkPEEEITVGPVQk.[L]	N-Term(TMTpro); K6(TMTpro); K18(TMTpro)	1	P53618	P53618	0	3	0.6871	0	1	1	955.884	2865.64	2865.64	-0.42	-0.00041	HCD (High Energy Collision Dissociation)	MS2	0	36.6	-50	87	105.039	56920	2020_10_137_Wijeratne_CETSA-UPR-480TechRep_GH_F1-4b.raw	F69.5	68.5	79.5	96.7	26.2	11.5	8.4	7.3	6.3	82.8	85.4	75.1	19.8	8.4	5.2	3.8			4.57	1	7.825e-06	4.03e-06
		FALSE	High	Sequest HT (A2)	Unambiguous	[K].eAGELkPEEEITVGPVQk.[L]	N-Term(TMTpro); K6(TMTpro); K18(TMTpro)	1	P53618	P53618	0	4	0.655	0	1	1	717.165	2865.64	2865.64	-0.55	-0.00039	HCD (High Energy Collision Dissociation)	MS2	74.7945	26.5	-50	87	106.505	57438	2020_10_137_Wijeratne_CETSA-UPR-480TechRep_CD_F1-2.raw	F68.2	43.1	49	52.8	18.4	16.7	11.9	9.8	5.4	55.5	52.1	45.4	21.5	13.3	11.6	8	9.3		3.42	1	1.439e-05	2.956e-05
		FALSE	High	Sequest HT (A2)	Unambiguous	[K].eAGELkPEEEITVGPVQk.[L]	N-Term(TMTpro); K6(TMTpro); K18(TMTpro)	1	P53618	P53618	0	3	0.6749	0	1	1	955.884	2865.64	2865.64	-0.98	-0.00093	HCD (High Energy Collision Dissociation)	MS2	0	29.3		86	93.0768	35368	010_2019_08_019_R_Wijeratne_021420_GH_F4.raw	F71.4	55.8	50.1	63.1	23.9	9.8	6.8	10.9	7.3	66.1	68.4	55.3	20.1	12.3	5.8	6.6	6.6		3.66	1	1.439e-05	2.773e-05
		FALSE	High	Sequest HT (A2)	Unambiguous	[K].eAGELkPEEEITVGPVQk.[L]	N-Term(TMTpro); K6(TMTpro); K18(TMTpro)	1	P53618	P53618	0	3	0.6736	0	1	1	955.886	2865.64	2865.64	1.39	0.00133	HCD (High Energy Collision Dissociation)	MS2	0	30.9		86	94.1158	36150	010_2019_08_019_R_Wijeratne_021420_GH_F3.raw	F71.3	57.5	56.4	66.5	26.3	10.3	8.5	10.9	7.9	69.3	67.3	59.1	24.3	12	5.4	6.9	5.7		2.88	1	1.439e-05	2.701e-05
		FALSE	High	Sequest HT (A2)	Unambiguous	[K].eAGELkPEEEITVGPVQk.[L]	N-Term(TMTpro); K6(TMTpro); K18(TMTpro)	1	P53618	P53618	0	4	0.6517	0	1	1	717.167	2865.64	2865.64	1.82	0.00131	HCD (High Energy Collision Dissociation)	MS2	60.6146	133.1		86	93.9779	36674	010_2019_08_019_R_Wijeratne_021420_AB_F3.raw	F64.3	260.1	229	220.9	99.6	65	60.8	44.9	36.4	271.9	255.3	233	124	97.7	60.3	37.8	32.2		4.68	1	1.439e-05	2.988e-05
		FALSE	High	Sequest HT (A2)	Unambiguous	[K].eAGELkPEEEITVGPVQk.[L]	N-Term(TMTpro); K6(TMTpro); K18(TMTpro)	1	P53618	P53618	0	4	0.6841	0	1	1	717.163	2865.63	2865.64	-3.13	-0.00224	HCD (High Energy Collision Dissociation)	MS2	0	53.3	-50	87	104.827	56614	2020_10_137_Wijeratne_CETSA-UPR-480TechRep_GH_F1-6b.raw	F69.8	102.7	104	118.3	41.9	22.6	19.3	16.9	11.5	108.4	99.4	105.2	44.2	26.2	9.8	12.7	9.7		4.02	1	1.806e-05	3.829e-05
		FALSE	High	Sequest HT (A2)	Unambiguous	[K].eAGELkPEEEITVGPVQk.[L]	N-Term(TMTpro); K6(TMTpro); K18(TMTpro)	1	P53618	P53618	0	4	0.7047	0	1	1	717.168	2865.65	2865.64	3.44	0.00246	HCD (High Energy Collision Dissociation)	MS2	0	95.7	-50	87	104.781	56338	2020_10_137_Wijeratne_CETSA-UPR-480TechRep_CD_F1-5.raw	F68.5	188.4	190.6	185.6	62.4	55.4	28.4	25.5	16.5	214.6	182.3	190.6	87	47.1	27.5	14.4	14.2		3.59	1	1.806e-05	3.219e-05
		FALSE	High	Sequest HT (A2)	Unambiguous	[K].eAGELkPEEEITVGPVQk.[L]	N-Term(TMTpro); K6(TMTpro); K18(TMTpro)	1	P53618	P53618	0	4	0.7597	0	1	1	717.165	2865.64	2865.64	-0.53	-0.00038	HCD (High Energy Collision Dissociation)	MS2	24.959	170.2	-50	87	107.31	58018	2020_10_137_Wijeratne_CETSA-UPR-480TechRep_AB_F1-3.raw	F67.3	408.9	321.5	267.9	112.3	68.1	76.6	35.3	33.4	404.3	362.9	304.7	106.3	93.7	70.1	35.8	21.2		4.66	1	1.806e-05	3.138e-05
		FALSE	High	Sequest HT (A2)	Unambiguous	[K].eAGELkPEEEITVGPVQk.[L]	N-Term(TMTpro); K6(TMTpro); K18(TMTpro)	1	P53618	P53618	0	3	0.7826	0	1	1	955.883	2865.63	2865.64	-1.52	-0.00145	HCD (High Energy Collision Dissociation)	MS2	0	20.2	-50	87	108.911	58393	2020_10_137_Wijeratne_CETSA-UPR-480TechRep_AB_F1-2.raw	F67.2	57.9	36.8	33.1	12.1	6.7	4.5	6.2	4.6	53.1	41.3	37.5	12.9	6.5	7.1		3		2.99	1	1.806e-05	3.364e-05
		FALSE	High	Sequest HT (A2)	Unambiguous	[K].eAGELkPEEEITVGPVQk.[L]	N-Term(TMTpro); K6(TMTpro); K18(TMTpro)	1	P53618	P53618	0	3	0.6597	0	1	1	955.884	2865.64	2865.64	-0.54	-0.00052	HCD (High Energy Collision Dissociation)	MS2	52.2677	29.9		86	92.9308	34831	010_2019_08_019_R_Wijeratne_021420_GH_F5.raw	F71.5	49.6	57.7	65.3	19.1	12.8	7.4	8.3	5.9	66.2	71.1	63.2	22	16.7	6	3.9	3.5		3.35	1	1.806e-05	3.094e-05
		FALSE	High	Sequest HT (A2)	Unambiguous	[K].eAGELkPEEEITVGPVQk.[L]	N-Term(TMTpro); K6(TMTpro); K18(TMTpro)	1	P53618	P53618	0	4	0.6496	0	1	1	717.165	2865.64	2865.64	-0.79	-0.00057	HCD (High Energy Collision Dissociation)	MS2	25.5913	61	-50	87	105.241	56936	2020_10_137_Wijeratne_CETSA-UPR-480TechRep_GH_F1-2.raw	F69.2	116.1	120.9	128.7	44.6	25.4	22.9	23.6	14.2	128.2	128.3	114	37.7	27.5	15.9	13.5	14.7		4.11	1	1.806e-05	3.495e-05
		FALSE	High	Sequest HT (A2)	Unambiguous	[K].eAGELkPEEEITVGPVQk.[L]	N-Term(TMTpro); K6(TMTpro); K18(TMTpro)	1	P53618	P53618	0	4	0.6946	0	1	1	717.163	2865.63	2865.64	-2.82	-0.00202	HCD (High Energy Collision Dissociation)	MS2	25.4961	101.8	-50	87	104.913	57055	2020_10_137_Wijeratne_CETSA-UPR-480TechRep_GH_F1-3.raw	F69.3	176	220.3	211.7	70.4	56.9	32.9	28.9	22.5	232.3	219.9	198.9	70	41	19.3	12.2	15.5		4.29	1	1.806e-05	3.61e-05
		FALSE	High	Sequest HT (A2)	Unambiguous	[K].eAGELkPEEEITVGPVQk.[L]	N-Term(TMTpro); K6(TMTpro); K18(TMTpro)	1	P53618	P53618	0	4	0.6812	0	1	1	717.166	2865.64	2865.64	1.13	0.00081	HCD (High Energy Collision Dissociation)	MS2	5.88078	157	-50	87	106.393	57394	2020_10_137_Wijeratne_CETSA-UPR-480TechRep_AB_F1-4.raw	F67.4	352.8	302.7	262.3	98.7	56.6	52.6	33.1	28.4	376.8	361.3	308.1	112.2	78.4	43	26.2	18.4		4.14	1	1.806e-05	3.191e-05
		FALSE	High	Sequest HT (A2)	Unambiguous	[K].eAGELkPEEEITVGPVQk.[L]	N-Term(TMTpro); K6(TMTpro); K18(TMTpro)	1	P53618	P53618	0	4	0.6335	0	1	1	717.166	2865.64	2865.64	0.71	0.00051	HCD (High Energy Collision Dissociation)	MS2	22.2366	83.3		86	92.4755	36347	010_2019_08_019_R_Wijeratne_021420_CD_F3.raw	F65.3	149.6	154	164	68.6	52.7	35.4	27.3	20	167.2	171.2	150.5	68.1	40	25.5	19.3	19.6		4.72	1	2.319e-05	4.394e-05
		FALSE	High	Sequest HT (A2)	Unambiguous	[K].eAGELkPEEEITVGPVQk.[L]	N-Term(TMTpro); K6(TMTpro); K18(TMTpro)	1	P53618	P53618	0	4	0.6643	0	1	1	717.165	2865.64	2865.64	0.03	2e-05	HCD (High Energy Collision Dissociation)	MS2	0	165.6	-50	87	103.119	55946	2020_10_137_Wijeratne_CETSA-UPR-480TechRep_EF_F1-5.raw	F66.5	323.8	318.1	364.5	134.8	96.5	48.8	39.6	34	379.2	329.1	307.5	110.5	71.8	38.1	28.9	24.2		4.2	1	3.666e-05	4.975e-05
		FALSE	High	Sequest HT (A2)	Unambiguous	[K].eAGELkPEEEITVGPVQk.[L]	N-Term(TMTpro); K6(TMTpro); K18(TMTpro)	1	P53618	P53618	0	4	0.6513	0	1	1	717.165	2865.64	2865.64	0.06	4e-05	HCD (High Energy Collision Dissociation)	MS2	18.1798	122.7		63.568	91.9403	35588	010_2019_08_019_R_Wijeratne_021420_CD_F4.raw	F65.4	227.1	227.3	258.5	104.4	87.4	50.8	44	35.5	250.6	224.2	209.3	84.3	65	33.5	27.1	34.6		4.13	1	3.666e-05	5.668e-05
		FALSE	High	Sequest HT (A2)	Unambiguous	[K].eAGELkPEEEITVGPVQk.[L]	N-Term(TMTpro); K6(TMTpro); K18(TMTpro)	1	P53618	P53618	0	4	0.6361	0	1	1	717.166	2865.64	2865.64	0.66	0.00047	HCD (High Energy Collision Dissociation)	MS2	0	85.8	-50	87	105.524	56710	2020_10_137_Wijeratne_CETSA-UPR-480TechRep_AB_F1-6.raw	F67.6	178.3	147.8	136.7	63.3	32.6	33.3	24.8	21.1	192.9	174.4	162.4	71.4	44.1	46.9	21.5	20.7		3.05	1	5.169e-05	9.884e-05
		FALSE	High	Sequest HT (A2)	Unambiguous	[K].eAGELkPEEEITVGPVQk.[L]	N-Term(TMTpro); K6(TMTpro); K18(TMTpro)	1	P53618	P53618	0	4	0.6122	0	1	1	717.166	2865.64	2865.64	0.59	0.00042	HCD (High Energy Collision Dissociation)	MS2	20.996	105.1	-50	87	103.35	55867	2020_10_137_Wijeratne_CETSA-UPR-480TechRep_EF_F1-6.raw	F66.6	181.2	189.5	211.1	95.2	77.6	51	32.6	33.4	209.9	200.1	166.4	80.1	64.1	38.1	24.9	26.3		3.12	1	5.434e-05	0.0001049
		FALSE	High	Sequest HT (A2)	Unambiguous	[K].eAGELkPEEEITVGPVQk.[L]	N-Term(TMTpro); K6(TMTpro); K18(TMTpro)	1	P53618	P53618	0	4	0.613	0	1	1	717.165	2865.64	2865.64	-0.43	-0.00031	HCD (High Energy Collision Dissociation)	MS2	25.3646	41.6		86	95.9096	37294	010_2019_08_019_R_Wijeratne_021420_AB_F2.raw	F64.2	80	66.2	68	30.9	20.7	19.8	10.1	11.8	81.6	81.1	72.7	38.5	27.7	27.8	16.1	12.5		3.85	1	8.052e-05	0.0003061
		FALSE	High	Sequest HT (A2)	Unambiguous	[K].eAGELkPEEEITVGPVQk.[L]	N-Term(TMTpro); K6(TMTpro); K18(TMTpro)	1	P53618	P53618	0	3	0.6343	0	1	1	955.885	2865.64	2865.64	0.82	0.00079	HCD (High Energy Collision Dissociation)	MS2	0	9.7	-50	87	105.678	57205	2020_10_137_Wijeratne_CETSA-UPR-480TechRep_EF_F1-2.raw	F66.2	21.1	13.9	19.4	7.5	4.8	5.3	2.1		28.6	19.3	19.9	4.9	3.4	3.1		2.6		2.68	1	0.0001433	0.0008747
		FALSE	High	Sequest HT (A2)	Unambiguous	[K].eAGELkPEEEITVGPVQk.[L]	N-Term(TMTpro); K6(TMTpro); K18(TMTpro)	1	P53618	P53618	0	5	0.5773	0	1	1	573.932	2865.63	2865.64	-2.06	-0.00118	HCD (High Energy Collision Dissociation)	MS2	12.1516	30.2	-50	87	108.995	58440	2020_10_137_Wijeratne_CETSA-UPR-480TechRep_AB_F1-2.raw	F67.2	56.7	46.3	51.8	21.9	16	17.9	8.4	10.7	60.5	53.4	60	25.7	20.1	12.9	9.3	11.3		3.43	1	0.0005242	0.004065
		FALSE	High	Sequest HT (A2)	Unambiguous	[K].eAGELkPEEEITVGPVQk.[L]	N-Term(TMTpro); K6(TMTpro); K18(TMTpro)	1	P53618	P53618	0	5	0.3597	0	1	1	573.933	2865.64	2865.64	-0.2	-0.00012	HCD (High Energy Collision Dissociation)	MS2	41.5791	16.7	-50	87	105.724	57240	2020_10_137_Wijeratne_CETSA-UPR-480TechRep_CD_F1-3.raw	F68.3	27.9	26.1	31.5	14.2	14.8	6.2	5.5	5.6	29.7	27.2	28.8	17.5	8.4	8.5	6.8	7.7		1.39	1	0.002698	0.02231
	FALSE	High	[K].TLQLALDLVSSR.[N]	1xTMTpro [N-Term]	9.0256e-05	7.86418e-05	1	1	13	P53618	P53618 [340-351]		0	1619.97	182.8	168.1	185.2	190.4	157.1	167.6	59.7	71.4	33.4	50.7	19.3	22.3	16.4	16.5	11.3	13.7	372.6	399.1	352.8	391.5	148.1	166.4	376.1	411.8	347.3	370.5	168.3	179.6	373.6	364	345.1	339.9	185.7	176.5	132.8	147.2	136.9	143	66.5	76.4	109	78.8	96	79.9	40.9	49.4	54.2	45.1	45.9	41.2	35.8	24.2	41.9	22.4	32	22.1	38.4	27.6	31.4	34.5	30.5	23.9	28	40.7																	103.78	105.39	95.36	93.1	113.33	117.04	106.53	101.92	93.38	93.62	114.3	110.86	105.94	96.64	89.06	99.74	113.39	111.67	99.87	88.89	67.65	87.89	114.18	109.84	100.68	98.76	66.78	83.1	116.58	109.85	97.98	80.2	57.19	75.5	97.2	108.96	97.38	102.14	70.42	39.57	96.92	83.03	91.65	76.23	30.09	21.04	94.53	63.58		High	Not Found	High	Not Found	High	Not Found	High	Not Found	High	Not Found	High	Not Found	High	Not Found	High	Not Found	High	Not Found	High	Not Found	High	Not Found	High	Not Found	High	Not Found	High	Not Found	High	Not Found	High	Not Found	High	High	High	High	High	High	High	High	High	High	High	High	High	High	High	High	High	High	High	High	High	High	High	High	High	High	High	High	High	High	High	High	High	High	High	High	High	High	High	High	High	High	High	High	High	High	High	High	High	High	High	High	High	High	High	High	High	High	High	High	High	High	High	High	High	High	High	High	High	High	High	High	High	High	High	High	High	High	High	High	High	High	High	High	High	High	High	High	High	High	High	High	High	High	High	High	High	1.439e-05	2.61e-05	2.39
		Checked	Confidence	Identifying Node	PSM Ambiguity	Annotated Sequence	Modifications	# Proteins	Master Protein Accessions	Protein Accessions	# Missed Cleavages	Charge	DeltaScore	DeltaCn	Rank	Search Engine Rank	m/z [Da]	MH+ [Da]	Theo. MH+ [Da]	DeltaM [ppm]	Deltam/z [Da]	Activation Type	MS Order	Isolation Interference [%]	Average Reporter S/N	Comp. Voltage [V]	Ion Inject Time [ms]	RT [min]	First Scan	Spectrum File	File ID	Abundance: 126	Abundance: 127N	Abundance: 127C	Abundance: 128N	Abundance: 128C	Abundance: 129N	Abundance: 129C	Abundance: 130N	Abundance: 130C	Abundance: 131N	Abundance: 131C	Abundance: 132N	Abundance: 132C	Abundance: 133N	Abundance: 133C	Abundance: 134N	Quan Info	XCorr	# Protein Groups	Percolator q-Value	Percolator PEP
		FALSE	High	Sequest HT (A2)	Unambiguous	[K].tLQLALDLVSSR.[N]	N-Term(TMTpro)	1	P53618	P53618	0	2	0.6862	0	1	1	810.485	1619.96	1619.97	-1.44	-0.00117	HCD (High Energy Collision Dissociation)	MS2	0	74.4		20.618	148.148	58010	010_2019_08_019_R_Wijeratne_021420_CD_F8.raw	F65.8	148.3	149	166.5	45.6	46.8	25.4	15.5	11.6	173.6	167.1	128.8	54.8	25.9	14.4	7.8	9.5		2.9	1	1.439e-05	2.693e-05
		FALSE	High	Sequest HT (A2)	Unambiguous	[K].tLQLALDLVSSR.[N]	N-Term(TMTpro)	1	P53618	P53618	0	2	0.6402	0	1	1	810.488	1619.97	1619.97	1.92	0.00156	HCD (High Energy Collision Dissociation)	MS2	33.3611	145.3		77.521	149.209	57898	010_2019_08_019_R_Wijeratne_021420_GH_F8.raw	F71.8	244.5	279.4	309.4	108.9	73.1	45.9	50.2	36.5	299	281.8	286	121	78.1	38	31.3	41.9		2.39	1	1.439e-05	2.61e-05
		FALSE	High	Sequest HT (A2)	Unambiguous	[K].tLQLALDLVSSR.[N]	N-Term(TMTpro)	1	P53618	P53618	0	2	0.5809	0	1	1	810.494	1619.98	1619.97	9.52	0.00771	HCD (High Energy Collision Dissociation)	MS2	14.0575	373.1		86	148.889	58331	010_2019_08_019_R_Wijeratne_021420_CD_F8.raw	F65.8	770	823	790.7	261.1	204.4	95.3	77.7	56.3	836.5	818.4	679.5	243.4	151.2	68.7	45.6	48.5		2.72	1	1.806e-05	3.815e-05
		FALSE	High	Sequest HT (A2)	Unambiguous	[K].tLQLALDLVSSR.[N]	N-Term(TMTpro)	1	P53618	P53618	0	2	0.7148	0	1	1	810.484	1619.96	1619.97	-2.44	-0.00198	HCD (High Energy Collision Dissociation)	MS2	0	76	-50	87	159.937	88722	2020_10_137_Wijeratne_CETSA-UPR-480TechRep_CD_F1-8.raw	F68.8	146	141.1	141.5	55.1	44.7	23.1	18	14.5	152.5	165.9	157.9	70.3	33.2	23.7	9	18.9		2.7	1	1.806e-05	3.27e-05
		FALSE	High	Sequest HT (A2)	Unambiguous	[K].tLQLALDLVSSR.[N]	N-Term(TMTpro)	1	P53618	P53618	0	2	0.7203	0	1	1	810.484	1619.96	1619.97	-2.4	-0.00195	HCD (High Energy Collision Dissociation)	MS2	0	85.4		23.091	149.776	58136	010_2019_08_019_R_Wijeratne_021420_AB_F8.raw	F64.8	182.8	185.2	157.1	59.7	33.4	19.3	16.4	11.3	168.1	190.4	167.6	71.4	50.7	22.3	16.5	13.7		2.61	1	1.806e-05	3.984e-05
		FALSE	High	Sequest HT (A2)	Unambiguous	[K].tLQLALDLVSSR.[N]	N-Term(TMTpro)	1	P53618	P53618	0	2	0.6981	0	1	1	810.494	1619.98	1619.97	9.69	0.00785	HCD (High Energy Collision Dissociation)	MS2	7.82261	334.6		86	149.558	58211	010_2019_08_019_R_Wijeratne_021420_EF_F8.raw	F70.8	727.6	696	652.4	206.7	139.9	66.2	46.4	32.1	784.2	746.7	742.5	265.6	138.7	61.4	24.9	22.1		3.08	1	2.835e-05	4.782e-05
		FALSE	High	Sequest HT (A2)	Unambiguous	[K].tLQLALDLVSSR.[N]	N-Term(TMTpro)	1	P53618	P53618	0	2	0.6667	0	1	1	810.489	1619.97	1619.97	2.89	0.00234	HCD (High Energy Collision Dissociation)	MS2	41.7054	117.7		86	148.101	57423	010_2019_08_019_R_Wijeratne_021420_GH_F8.raw	F71.8	201.6	237.4	250.6	94.7	58.8	37.2	38.7	26.4	242.6	234.1	228.7	94.6	61.2	29.1	22.9	24.2		2.61	1	3.888e-05	6.53e-05
		FALSE	High	Sequest HT (A2)	Unambiguous	[K].tLQLALDLVSSR.[N]	N-Term(TMTpro)	1	P53618	P53618	0	3	0.7155	0	1	1	540.663	1619.97	1619.97	5.13	0.00277	HCD (High Energy Collision Dissociation)	MS2	12.9667	25.4		86	148.385	57699	010_2019_08_019_R_Wijeratne_021420_EF_F8.raw	F70.8	48.6	52.6	45.4	16.6	16.7	4.3	8.8	5.8	51.1	49.7	48.5	22.3	12.4	13.3	4.6	5.7		3.55	1	5.743e-05	0.0001107
		FALSE	High	Sequest HT (A2)	Unambiguous	[K].tLQLALDLVSSR.[N]	N-Term(TMTpro)	1	P53618	P53618	0	2	0.6807	0	1	1	810.486	1619.97	1619.97	0.36	0.00029	HCD (High Energy Collision Dissociation)	MS2	0	84.1	-50	87	160.151	88524	2020_10_137_Wijeratne_CETSA-UPR-480TechRep_EF_F1-8.raw	F66.8	155.6	157.1	164.5	81.3	57.5	29.9	18.5	24.6	177.7	167.1	141.3	69.1	40.7	22.7	16.6	20.6		2.38	1	6.383e-05	0.0001288
		FALSE	High	Sequest HT (A2)	Unambiguous	[K].tLQLALDLVSSR.[N]	N-Term(TMTpro)	1	P53618	P53618	0	2	0.5612	0	1	1	810.486	1619.96	1619.97	-0.41	-0.00034	HCD (High Energy Collision Dissociation)	MS2	72.1342	139.7		79.135	148.913	58650	010_2019_08_019_R_Wijeratne_021420_CD_F7.raw	F65.7	254.5	255.5	279.8	126.3	101.1	54.2	38.4	28.5	280.4	266.3	264.1	122.4	75.8	38	28.5	21.2		2.37	1	9.409e-05	0.0004104
