## Supplemental Table 3 for "Obtaining Increased Functional Proteomics Insights from Thermal Proteome Profiling through Optimized Melt Shift Calculation and Statistical Analysis" (part 130 of 640)

### Sheet: Proteins (continued)
		FALSE	High	Sequest HT (A2)	Unambiguous	[K].tLQLALDLVSSR.[N]	N-Term(TMTpro)	1	P53618	P53618	0	2	0.6415	0	1	1	810.485	1619.96	1619.97	-1.68	-0.00136	HCD (High Energy Collision Dissociation)	MS2	4.0626	10.8		6.716	149.421	58159	010_2019_08_019_R_Wijeratne_021420_EF_F8.raw	F70.8	23.7	19.3	26.3	7.1	3.8				27.1	25.3	26.6	8.1	5.6					1.59	1	0.0003761	0.002914
		FALSE	High	Sequest HT (A2)	Unambiguous	[K].tLQLALDLVSSR.[N]	N-Term(TMTpro)	1	P53618	P53618	0	2	0.4815	0	1	1	810.487	1619.97	1619.97	0.37	0.0003	HCD (High Energy Collision Dissociation)	MS2	0	31.9	-50	87	162.067	88007	2020_10_137_Wijeratne_CETSA-UPR-480TechRep_GH_F1-8.raw	F69.10	49.2	54.8	61.6	21.7	12.7	15.4	16.6	12.5	51.1	62.5	60.5	27.1	17.5	8.7	14.1	25.1		1.35	1	0.003432	0.03208
		FALSE	High	Sequest HT (A2)	Unambiguous	[K].tLQLALDLVSSR.[N]	N-Term(TMTpro)	1	P53618	P53618	0	2	0.4361	0	1	1	810.485	1619.96	1619.97	-1.13	-0.00092	HCD (High Energy Collision Dissociation)	MS2	29.5788	16.5		8.052	149.227	58487	010_2019_08_019_R_Wijeratne_021420_CD_F8.raw	F65.8	32.7	30.6	29.2	13.3	14.4	6.6	4.4		34.6	36.6	31	10	9.8	2.7	2.4	5.1		1.33	1	0.004915	0.05093
	FALSE	High	[R].NVTVQPDDPISFMQLTAK.[N]	1xTMTpro [K18]; 1xTMTpro [N-Term]	0.000274631	0.000120539	1	1	26	P53618	P53618 [662-679]		0	2612.42	134.5	139.3	123.1	132.6	112.8	122.7	50.9	62	32.5	36.1	27.2	30.1	20.2	18.7	17.1	11.4	176	186.5	373.1	411.9	134.2	163	179.1	185.5	374.6	362.6	150.9	159.3	181.4	174.1	386.3	367.4	164.5	150.4	74.8	80	151.7	167	66	65.5	53.1	45.8	106.7	95.6	41.3	41.6	28.8	28.8	59.3	53.4	27.3	20.7	23.1	16.8	50.9	33.8	35.9	20.8	20.4	15.7	42.2	30	21.4	22	2.84	4.01	14.46	5.75	6.2	8.68	13.69	3.53	6.96	9.98	3.12	10.3	40.65	16.88	33.75	43.2	11.57	4.59	37.63	42.84	22.63	20.89	11.02	11.4	31.63	40.66	11.68	15.1	10.65	18.52	31.31	56.64	18.16	20.65	22.58	13.64	21.74	60.43	22.53	41.22	36.77	18.06	26.04	45.04	24.44	19.87	34.94	20.41	21.35	56.06	28.89	24.24	24.42	40.41	24.23	13.95	25.41	44.78	38.93	24.01	4.18	40.05	36.71	22.83		High	High	High	High	High	High	High	High	High	High	High	High	High	High	High	High	High	High	High	High	High	High	High	High	High	High	High	High	High	High	High	High	High	High	High	High	High	High	High	High	High	High	High	High	High	High	High	High	High	High	High	High	High	High	High	High	High	High	High	High	High	High	High	High	High	High	High	High	High	High	High	High	High	High	High	High	High	High	High	High	High	High	High	High	High	High	High	High	High	High	High	High	High	High	High	High	High	High	High	High	High	High	High	High	High	High	High	High	High	High	High	High	High	High	High	High	High	High	High	High	High	High	High	High	High	High	High	High	High	4.276e-05	8.38e-05	3.59
		Checked	Confidence	Identifying Node	PSM Ambiguity	Annotated Sequence	Modifications	# Proteins	Master Protein Accessions	Protein Accessions	# Missed Cleavages	Charge	DeltaScore	DeltaCn	Rank	Search Engine Rank	m/z [Da]	MH+ [Da]	Theo. MH+ [Da]	DeltaM [ppm]	Deltam/z [Da]	Activation Type	MS Order	Isolation Interference [%]	Average Reporter S/N	Comp. Voltage [V]	Ion Inject Time [ms]	RT [min]	First Scan	Spectrum File	File ID	Abundance: 126	Abundance: 127N	Abundance: 127C	Abundance: 128N	Abundance: 128C	Abundance: 129N	Abundance: 129C	Abundance: 130N	Abundance: 130C	Abundance: 131N	Abundance: 131C	Abundance: 132N	Abundance: 132C	Abundance: 133N	Abundance: 133C	Abundance: 134N	Quan Info	XCorr	# Protein Groups	Percolator q-Value	Percolator PEP
		FALSE	High	Sequest HT (A2)	Unambiguous	[R].nVTVQPDDPISFMQLTAk.[N]	N-Term(TMTpro); K18(TMTpro)	1	P53618	P53618	0	3	0.7298	0	1	1	871.479	2612.42	2612.42	-1.31	-0.00114	HCD (High Energy Collision Dissociation)	MS2	9.79586	35.4	-50	87	162.816	88726	2020_10_137_Wijeratne_CETSA-UPR-480TechRep_AB_F1-6.raw	F67.6	80.1	68.3	59	20.5	18.1	13.1	9.4	7.4	80.7	66	63	33.1	19.8	14.1	9.4	5.2		3.59	1	4.276e-05	8.38e-05
		FALSE	High	Sequest HT (A2)	Unambiguous	[R].nVTVQPDDPISFMQLTAk.[N]	N-Term(TMTpro); K18(TMTpro)	1	P53618	P53618	0	2	0.7044	0	1	1	1306.73	2612.45	2612.42	9.15	0.01195	HCD (High Energy Collision Dissociation)	MS2	28.8685	29.6		86	160.156	65187	010_2019_08_019_R_Wijeratne_021420_EF_F6.raw	F70.6	63.1	52.7	53.3	20.6	14	5.6	9.1	5.9	67.8	51.3	61.3	29.3	15	14.4	4.4	5.2		3.18	1	5.743e-05	0.0001099
		FALSE	High	Sequest HT (A2)	Unambiguous	[R].nVTVQPDDPISFMQLTAk.[N]	N-Term(TMTpro); K18(TMTpro)	1	P53618	P53618	0	3	0.7429	0	1	1	871.473	2612.41	2612.42	-7.6	-0.00662	HCD (High Energy Collision Dissociation)	MS2	23.8085	67.9	-50	119	161.811	88555	2020_10_137_Wijeratne_CETSA-UPR-480TechRep_CD_F1-6.raw	F68.6	149.7	142.3	126.5	43.3	26.8	15	11.9	8	147.1	149.1	153	57.2	27.2	16	6.6	7.4		3.85	1	6.383e-05	0.000146
		FALSE	High	Sequest HT (A2)	Unambiguous	[R].nVTVQPDDPISFMQLTAk.[N]	N-Term(TMTpro); K18(TMTpro)	1	P53618	P53618	0	3	0.6943	0	1	1	871.481	2612.43	2612.42	1.71	0.00149	HCD (High Energy Collision Dissociation)	MS2	20.5837	12.5	-50	87	161.731	88699	2020_10_137_Wijeratne_CETSA-UPR-480TechRep_EF_F1-5.raw	F66.5	23.1	22.8	28.7	8.6	7.4	4.8	5.5	5.7	25	24.5	19.9	10.3	7.6	2.5	3.9			2.65	1	6.383e-05	0.0001486
		FALSE	High	Sequest HT (A2)	Unambiguous	[R].nVTVQPDDPISFMQLTAk.[N]	N-Term(TMTpro); K18(TMTpro)	1	P53618	P53618	0	3	0.7023	0	1	1	871.48	2612.42	2612.42	-0.28	-0.00025	HCD (High Energy Collision Dissociation)	MS2	59.1946	91.9		86	160.126	64813	010_2019_08_019_R_Wijeratne_021420_CD_F6.raw	F65.6	156.7	168.4	203.6	84.3	68.4	39.8	31.2	29.2	174.7	162.1	143.4	82.3	53.3	28.3	19.3	25.1		3.93	1	6.654e-05	0.0001898
		FALSE	High	Sequest HT (A2)	Unambiguous	[R].nVTVQPDDPISFMQLTAk.[N]	N-Term(TMTpro); K18(TMTpro)	1	P53618	P53618	0	2	0.5214	0	1	1	1306.72	2612.43	2612.42	1.94	0.00254	HCD (High Energy Collision Dissociation)	MS2	0	33		86	160.446	65756	010_2019_08_019_R_Wijeratne_021420_EF_F5.raw	F70.5	60.8	52.5	61.7	25.3	14.9	11.2	14.3	8.5	63.8	53.8	65.3	38.7	23.4	16.1	7.6	10.8		2.57	1	7.204e-05	0.000222
		FALSE	High	Sequest HT (A2)	Unambiguous	[R].nVTVQPDDPISFMQLTAk.[N]	N-Term(TMTpro); K18(TMTpro)	1	P53618	P53618	0	3	0.6344	0	1	1	871.477	2612.42	2612.42	-3.21	-0.0028	HCD (High Energy Collision Dissociation)	MS2	51.0936	57.6		20.48	160.184	64012	010_2019_08_019_R_Wijeratne_021420_AB_F6.raw	F64.6	119	99.7	98	44.4	26.6	17.2	10.3	11.7	130	130	104.5	51.9	35.1	20.5	13.1	8.8		3.72	1	7.64e-05	0.0002585
		FALSE	High	Sequest HT (A2)	Unambiguous	[R].nVTVQPDDPISFMQLTAk.[N]	N-Term(TMTpro); K18(TMTpro)	1	P53618	P53618	0	3	0.6991	0	1	1	871.481	2612.43	2612.42	1.65	0.00143	HCD (High Energy Collision Dissociation)	MS2	0	18.9		86	162.17	63649	010_2019_08_019_R_Wijeratne_021420_GH_F6.raw	F71.6	31.3	36.3	34.3	16.9	9.4	6.7	8.2	6	43.7	35.3	37.1	15.6	8	4.9	4.4	4.6		3.39	1	8.052e-05	0.0003056
		FALSE	High	Sequest HT (A2)	Unambiguous	[R].nVTVQPDDPISFMQLTAk.[N]	N-Term(TMTpro); K18(TMTpro)	1	P53618	P53618	0	3	0.6606	0	1	1	871.478	2612.42	2612.42	-1.71	-0.00149	HCD (High Energy Collision Dissociation)	MS2	19.3245	58.4	-50	119	161.691	88472	2020_10_137_Wijeratne_CETSA-UPR-480TechRep_EF_F1-6.raw	F66.6	123.3	123.5	129.4	46.2	29.7	18	17.2	15.1	129	117.6	99.7	40.6	23.3	8.4	7.1	6.7		3.86	1	8.052e-05	0.0002657
		FALSE	High	Sequest HT (A2)	Unambiguous	[R].nVTVQPDDPISFMQLTAk.[N]	N-Term(TMTpro); K18(TMTpro)	1	P53618	P53618	0	3	0.6446	0	1	1	871.479	2612.42	2612.42	-1.41	-0.00123	HCD (High Energy Collision Dissociation)	MS2	71.8403	38.3		86	159.935	62047	010_2019_08_019_R_Wijeratne_021420_GH_F7.raw	F71.7	58.6	75.8	82.2	31.7	16	12	13.6	11.4	75.8	82.2	74.5	29.5	21.7	11.5	6.2	9.9		3.32	1	8.052e-05	0.0002816
		FALSE	High	Sequest HT (A2)	Unambiguous	[R].nVTVQPDDPISFMQLTAk.[N]	N-Term(TMTpro); K18(TMTpro)	1	P53618	P53618	0	4	0.5769	0	1	1	653.864	2612.44	2612.42	4.14	0.00271	HCD (High Energy Collision Dissociation)	MS2	16.4407	22.1	-50	87	162.668	89157	2020_10_137_Wijeratne_CETSA-UPR-480TechRep_GH_F1-5.raw	F69.6	38.8	48.9	48	17.3	8	5.5	8	5.3	44.8	40.9	46.9	16.1	10.7	6.9	3.7	3.8		3.38	1	8.875e-05	0.0003817
		FALSE	High	Sequest HT (A2)	Unambiguous	[R].nVTVQPDDPISFMQLTAk.[N]	N-Term(TMTpro); K18(TMTpro)	1	P53618	P53618	0	3	0.6676	0	1	1	871.48	2612.43	2612.42	0.26	0.00023	HCD (High Energy Collision Dissociation)	MS2	31.9535	68.9		86	160.681	65665	010_2019_08_019_R_Wijeratne_021420_AB_F5.raw	F64.5	131.8	111.1	117.9	56.1	34.1	27.8	27.1	21.8	135.4	138.1	130.5	63.6	38.7	32.4	21.1	15.6		3.49	1	0.0001015	0.0004855
		FALSE	High	Sequest HT (A2)	Unambiguous	[R].nVTVQPDDPISFMQLTAk.[N]	N-Term(TMTpro); K18(TMTpro)	1	P53618	P53618	0	3	0.7003	0	1	1	871.478	2612.42	2612.42	-1.73	-0.00151	HCD (High Energy Collision Dissociation)	MS2	0	21.8		86	163.19	64095	010_2019_08_019_R_Wijeratne_021420_GH_F6.raw	F71.6	38.3	40.9	45.2	14.3	11.3	10	10.7	8.1	46.3	38.8	40	17.3	10.2	4	7.7	5.3		3.37	1	0.0001347	0.0007788
		FALSE	High	Sequest HT (A2)	Unambiguous	[R].nVTVQPDDPISFMQLTAk.[N]	N-Term(TMTpro); K18(TMTpro)	1	P53618	P53618	0	2	0.6356	0	1	1	1306.72	2612.43	2612.42	3.08	0.00403	HCD (High Energy Collision Dissociation)	MS2	0	68.7		86	159.106	64709	010_2019_08_019_R_Wijeratne_021420_EF_F6.raw	F70.6	132.6	141.1	133	49.1	34.2	15.7	9.9	9.1	156.2	137.3	160	63.1	27.4	15.4	8.1	6.5		3.43	1	0.0001546	0.0009539
		FALSE	High	Sequest HT (A2)	Unambiguous	[R].nVTVQPDDPISFMQLTAk.[N]	N-Term(TMTpro); K18(TMTpro)	1	P53618	P53618	0	4	0.6793	0	1	1	653.859	2612.42	2612.42	-3.65	-0.00239	HCD (High Energy Collision Dissociation)	MS2	0	29.7	-50	119	161.876	88137	2020_10_137_Wijeratne_CETSA-UPR-480TechRep_GH_F1-7.raw	F69.9	52	56.3	58	25.4	15.5	13.4	12.2	7.3	59.3	68.7	55.3	19.6	14.8	5.3	6.4	5.6		3.43	1	0.0001569	0.001078
		FALSE	High	Sequest HT (A2)	Unambiguous	[R].nVTVQPDDPISFMQLTAk.[N]	N-Term(TMTpro); K18(TMTpro)	1	P53618	P53618	0	4	0.6329	0	1	1	653.863	2612.43	2612.42	2.29	0.0015	HCD (High Energy Collision Dissociation)	MS2	6.51502	31.3	-50	87	160.889	88140	2020_10_137_Wijeratne_CETSA-UPR-480TechRep_EF_F1-7.raw	F66.7	54.6	66.9	69.4	31.9	16.8	11.7	8.7	11.3	61.1	52.9	53.3	24.3	15.7	8.7	7.7	5.2		3.65	1	0.0001569	0.001057
		FALSE	High	Sequest HT (A2)	Unambiguous	[R].nVTVQPDDPISFMQLTAk.[N]	N-Term(TMTpro); K18(TMTpro)	1	P53618	P53618	0	4	0.6385	0	1	1	653.86	2612.42	2612.42	-3.1	-0.00203	HCD (High Energy Collision Dissociation)	MS2	20.7944	30	-50	87	162.752	88682	2020_10_137_Wijeratne_CETSA-UPR-480TechRep_AB_F1-7.raw	F67.7	57.1	68.1	49	25.7	12.8	13.5	5.6	6	62.6	61.3	52.4	27.4	13.8	13.9	7.2	3.1		3.43	1	0.0001587	0.001096
		FALSE	High	Sequest HT (A2)	Unambiguous	[R].nVTVQPDDPISFMQLTAk.[N]	N-Term(TMTpro); K18(TMTpro)	1	P53618	P53618	0	3	0.6907	0	1	1	871.478	2612.42	2612.42	-1.67	-0.00146	HCD (High Energy Collision Dissociation)	MS2	0	89.1		79.664	160.17	65194	010_2019_08_019_R_Wijeratne_021420_EF_F6.raw	F70.6	167.9	161.6	166.8	58.7	47.3	24.4	17.5	12.4	198.9	175.7	196.2	99.4	49.1	25	11.8	13.2		3.88	1	0.0001854	0.001279
		FALSE	High	Sequest HT (A2)	Unambiguous	[R].nVTVQPDDPISFMQLTAk.[N]	N-Term(TMTpro); K18(TMTpro)	1	P53618	P53618	0	3	0.6406	0	1	1	871.476	2612.41	2612.42	-4.39	-0.00382	HCD (High Energy Collision Dissociation)	MS2	14.8758	92.2		86	159.706	65628	010_2019_08_019_R_Wijeratne_021420_CD_F5.raw	F65.5	162.1	165.6	195.6	87.9	69.3	37.1	27.5	27.1	180.5	171.1	152.6	72.6	52.1	33.3	22.5	18.6		3.84	1	0.0001926	0.001358
		FALSE	High	Sequest HT (A2)	Unambiguous	[R].nVTVQPDDPISFMQLTAk.[N]	N-Term(TMTpro); K18(TMTpro)	1	P53618	P53618	0	4	0.6277	0	1	1	653.862	2612.43	2612.42	0.17	0.00011	HCD (High Energy Collision Dissociation)	MS2	52.3816	27.4	-50	87	162.604	88636	2020_10_137_Wijeratne_CETSA-UPR-480TechRep_CD_F1-5.raw	F68.5	45	54.4	46	26.8	16	8.1	7.9	4.1	61.4	55.4	56.3	22.7	15.3	10.2	3.3	5.3		2.82	1	0.0001945	0.001369
		FALSE	High	Sequest HT (A2)	Unambiguous	[R].nVTVQPDDPISFMQLTAk.[N]	N-Term(TMTpro); K18(TMTpro)	1	P53618	P53618	0	4	0.6303	0	1	1	653.86	2612.42	2612.42	-2.48	-0.00162	HCD (High Energy Collision Dissociation)	MS2	28.055	42.8	-50	87	160.697	88033	2020_10_137_Wijeratne_CETSA-UPR-480TechRep_EF_F1-7.raw	F66.7	83.1	85.2	80.9	43.2	34.7	16.4	11.4	11.4	86.2	74.7	67.5	30.6	22.1	15.5	11.9	10.5		3.57	1	0.0002208	0.001523
		FALSE	High	Sequest HT (A2)	Unambiguous	[R].nVTVQPDDPISFMQLTAk.[N]	N-Term(TMTpro); K18(TMTpro)	1	P53618	P53618	0	3	0.57	0	1	1	871.478	2612.42	2612.42	-1.89	-0.00164	HCD (High Energy Collision Dissociation)	MS2	0	52.8		86	161.875	64685	010_2019_08_019_R_Wijeratne_021420_GH_F5.raw	F71.5	88.1	86.7	107.7	46.3	28.5	16.9	24.1	13.8	99.2	103.2	97.1	55.5	29.7	15.7	16.8	16		3	1	0.0002288	0.001644
		FALSE	High	Sequest HT (A2)	Unambiguous	[R].nVTVQPDDPISFMQLTAk.[N]	N-Term(TMTpro); K18(TMTpro)	1	P53618	P53618	0	4	0.6799	0	1	1	653.86	2612.42	2612.42	-2.13	-0.00139	HCD (High Energy Collision Dissociation)	MS2	7.36049	24.9	-50	87	161.812	88618	2020_10_137_Wijeratne_CETSA-UPR-480TechRep_CD_F1-7.raw	F68.7	41.3	51.3	41.7	20.4	13.9	7.4	7.5	7.4	45.5	52	45.6	30.9	13.1	8.9	5.9	5.8		3.28	1	0.0002546	0.001848
		FALSE	High	Sequest HT (A2)	Unambiguous	[R].nVTVQPDDPISFMQLTAk.[N]	N-Term(TMTpro); K18(TMTpro)	1	P53618	P53618	0	3	0.7036	0	1	1	871.48	2612.43	2612.42	0.03	2e-05	HCD (High Energy Collision Dissociation)	MS2	49.7347	17.3	-50	87	162.382	88724	2020_10_137_Wijeratne_CETSA-UPR-480TechRep_GH_F1-6b.raw	F69.8	23.4	33.7	38.6	13.5	11.2	3.3	9.7	3.8	36.4	33.5	27.6	12.8	10.6	5.2	4.9	9.3		2.53	1	0.0002746	0.001971
		FALSE	High	Sequest HT (A2)	Unambiguous	[R].nVTVQPDDPISFMQLTAk.[N]	N-Term(TMTpro); K18(TMTpro)	1	P53618	P53618	0	2	0.3223	0	1	1	1306.72	2612.43	2612.42	2.52	0.00329	HCD (High Energy Collision Dissociation)	MS2	0	35.1		86	157.708	61968	010_2019_08_019_R_Wijeratne_021420_EF_F7.raw	F70.7	65.7	62.4	69	23.4	18.2	12.1	9.7	5.1	76.5	69.3	78.8	33.2	18	10.3	5.4	4.4		2.11	1	0.001319	0.00906
		FALSE	High	Sequest HT (A2)	Unambiguous	[R].nVTVQPDDPISFMQLTAk.[N]	N-Term(TMTpro); K18(TMTpro)	1	P53618	P53618	0	3	0.4702	0	1	1	871.476	2612.41	2612.42	-4.38	-0.00381	HCD (High Energy Collision Dissociation)	MS2	58.118	7.7	-50	87	162.861	88448	2020_10_137_Wijeratne_CETSA-UPR-480TechRep_GH_F1-8.raw	F69.10	10.2	13.6	16.2	7.4	3.8	4.6	3.9	3.7	17.9	11.6	14.1	5.9	4.4	1.9		3.8		1.51	1	0.003048	0.02697
	FALSE	High	[R].NVEELVIVLK.[K]	1xTMTpro [K10]; 1xTMTpro [N-Term]	0.00015438	0.000120539	1	1	24	P53618	P53618 [352-361]		0	1764.11	253.6	233.6	223.1	219.9	205.5	191.9	80.9	86	51.8	59.2	40.4	39.2	25.7	20.3	23.1	16.8	108.9	123.7	185.2	210.1	164.9	182.8	123.5	123.6	184.7	196.7	177.7	178.8	123.9	111.4	199.5	198	191.2	159.9	47.2	60.8	69.4	90.3	71.7	72.6	38.7	31.2	64.3	52.9	52.8	48	23.7	18.8	35.8	33.9	30.5	23	16.8	11.3	25	18.1	34.7	19.5	13.7	12.1	22	22.3	24	18.8	73.71	80.88	74.73	82.41	73.71	83.47	89.24	85.87	80.91	94.81	89.4	93.42	76.04	103.33	82.77	78.41	93.03	83.3	20.88	20.87	35.95	43.58	82.7	81.01	14.13	17.66	41.43	42.03	89.11	78.34	18.2	32.8	37.64	42.33	92.81	65.82	1.12	37.58	52.15	39.03	95.63	98.03	5.28	14.24	36.97	49.08	95.74	89.52	10.24	0.21	45.09	48.68	96.54	105.75	8.49	3.13	47.78	31.11	89.19	95.86	32.78	0.95	36.71	16.79		High	High	High	High	High	High	High	High	High	High	High	High	High	High	High	High	High	High	High	High	High	High	High	High	High	High	High	High	High	High	High	High	High	High	High	High	High	High	High	High	High	High	High	High	High	High	High	High	High	High	High	High	High	High	High	High	High	High	High	High	High	High	High	High	High	High	High	High	High	High	High	High	High	High	High	High	High	High	High	High	High	High	High	High	High	High	High	High	High	High	High	High	High	High	High	High	High	High	High	High	High	High	High	High	High	High	High	High	High	High	High	High	High	High	High	High	High	High	High	High	High	High	High	High	High	High	High	High	High	2.835e-05	4.82e-05	3.42
		Checked	Confidence	Identifying Node	PSM Ambiguity	Annotated Sequence	Modifications	# Proteins	Master Protein Accessions	Protein Accessions	# Missed Cleavages	Charge	DeltaScore	DeltaCn	Rank	Search Engine Rank	m/z [Da]	MH+ [Da]	Theo. MH+ [Da]	DeltaM [ppm]	Deltam/z [Da]	Activation Type	MS Order	Isolation Interference [%]	Average Reporter S/N	Comp. Voltage [V]	Ion Inject Time [ms]	RT [min]	First Scan	Spectrum File	File ID	Abundance: 126	Abundance: 127N	Abundance: 127C	Abundance: 128N	Abundance: 128C	Abundance: 129N	Abundance: 129C	Abundance: 130N	Abundance: 130C	Abundance: 131N	Abundance: 131C	Abundance: 132N	Abundance: 132C	Abundance: 133N	Abundance: 133C	Abundance: 134N	Quan Info	XCorr	# Protein Groups	Percolator q-Value	Percolator PEP
		FALSE	High	Sequest HT (A2)	Unambiguous	[R].nVEELVIVLk.[K]	N-Term(TMTpro); K10(TMTpro)	1	P53618	P53618	0	2	0.5468	0	1	1	882.56	1764.11	1764.11	0.49	0.00043	HCD (High Energy Collision Dissociation)	MS2	38.0289	95.4		51.912	147.555	58318	010_2019_08_019_R_Wijeratne_021420_AB_F6.raw	F64.6	212.1	186.4	163.1	77.3	42.1	33.9	18.7	20.5	198	196.9	166.5	77.8	58.4	36.8	23.3	14.7		3.42	1	2.835e-05	4.82e-05
		FALSE	High	Sequest HT (A2)	Unambiguous	[R].nVEELVIVLk.[K]	N-Term(TMTpro); K10(TMTpro)	1	P53618	P53618	0	2	0.5143	0	1	1	882.561	1764.11	1764.11	0.63	0.00055	HCD (High Energy Collision Dissociation)	MS2	31.3512	114		52.076	145.989	58719	010_2019_08_019_R_Wijeratne_021420_EF_F6.raw	F70.6	214.9	204.2	227.1	68.9	66.7	33.3	23.5	17.4	243.8	223	250.7	118.6	58.5	34	17.7	22.5		3.5	1	4.276e-05	8.253e-05
		FALSE	High	Sequest HT (A2)	Unambiguous	[R].nVEELVIVLk.[K]	N-Term(TMTpro); K10(TMTpro)	1	P53618	P53618	0	2	0.5574	0	1	1	882.564	1764.12	1764.11	4.82	0.00425	HCD (High Energy Collision Dissociation)	MS2	43.5922	125.8		86	146.594	58693	010_2019_08_019_R_Wijeratne_021420_CD_F6.raw	F65.6	239.8	241.2	260	103.6	88	54	38.7	28.7	243.2	237.1	208	100.6	73.4	39.6	29.8	27.6		2.96	1	4.976e-05	9.211e-05
		FALSE	High	Sequest HT (A2)	Unambiguous	[R].nVEELVIVLk.[K]	N-Term(TMTpro); K10(TMTpro)	1	P53618	P53618	0	3	0.569	0	1	1	588.708	1764.11	1764.11	-1.35	-0.00079	HCD (High Energy Collision Dissociation)	MS2	55.069	20.1	-50	87	157.25	85864	2020_10_137_Wijeratne_CETSA-UPR-480TechRep_GH_F1-6b.raw	F69.8	33.4	39.4	38.4	14.1	9.9	7.9	7.8	5.7	41	39.5	40.8	15.8	15	6.4	2.9	3.8		2.39	1	6.383e-05	0.0001314
		FALSE	High	Sequest HT (A2)	Unambiguous	[R].nVEELVIVLk.[K]	N-Term(TMTpro); K10(TMTpro)	1	P53618	P53618	0	3	0.5589	0	1	1	588.708	1764.11	1764.11	-1.08	-0.00063	HCD (High Energy Collision Dissociation)	MS2	41.2461	30.6	-50	87	157.648	85874	2020_10_137_Wijeratne_CETSA-UPR-480TechRep_CD_F1-5.raw	F68.5	49.5	63.2	59	21.5	17	10.4	7.3	6.5	62.9	64.4	59.7	36.7	13.3	8.9	4.3	5.3		2.63	1	6.383e-05	0.000137
		FALSE	High	Sequest HT (A2)	Unambiguous	[R].nVEELVIVLk.[K]	N-Term(TMTpro); K10(TMTpro)	1	P53618	P53618	0	2	0.3963	0	1	1	882.558	1764.11	1764.11	-1.66	-0.00146	HCD (High Energy Collision Dissociation)	MS2	0	47.5		86	146.841	56397	010_2019_08_019_R_Wijeratne_021420_GH_F7.raw	F71.7	84.6	93.2	99	40.9	27.4	18.4	19.7	12.1	91.3	91.8	85.1	40.2	25.1	12.5	8.7	9.8		2.17	1	7.914e-05	0.0002633
		FALSE	High	Sequest HT (A2)	Unambiguous	[R].nVEELVIVLk.[K]	N-Term(TMTpro); K10(TMTpro)	1	P53618	P53618	0	3	0.5076	0	1	1	588.711	1764.12	1764.11	2.52	0.00148	HCD (High Energy Collision Dissociation)	MS2	82.394	37.2	-50	87	156.682	85758	2020_10_137_Wijeratne_CETSA-UPR-480TechRep_CD_F1-7.raw	F68.7	62.8	70.3	68.4	29.6	15.6	11.4	15.8	6.6	74.4	75.7	76.2	37.9	21.2	14.6	5.4	10		1.97	1	8.052e-05	0.0002698
		FALSE	High	Sequest HT (A2)	Unambiguous	[R].nVEELVIVLk.[K]	N-Term(TMTpro); K10(TMTpro)	1	P53618	P53618	0	3	0.558	0	1	1	588.707	1764.11	1764.11	-2.81	-0.00165	HCD (High Energy Collision Dissociation)	MS2	23.344	25.3	-50	87	156.475	85128	2020_10_137_Wijeratne_CETSA-UPR-480TechRep_GH_F1-7.raw	F69.9	49	48	53.3	23	14.4	11.8	8.5	8.2	52.7	43.7	42	18.8	12.3	6	7.2	5.3		2.24	1	8.052e-05	0.0003169
		FALSE	High	Sequest HT (A2)	Unambiguous	[R].nVEELVIVLk.[K]	N-Term(TMTpro); K10(TMTpro)	1	P53618	P53618	0	3	0.4622	0	1	1	588.71	1764.11	1764.11	1.12	0.00066	HCD (High Energy Collision Dissociation)	MS2	40.3299	26.6	-50	87	157.479	86265	2020_10_137_Wijeratne_CETSA-UPR-480TechRep_GH_F1-5.raw	F69.6	50.7	50.8	58.2	15.8	14.3	5.2	9.2	7.8	50.5	54.9	46.6	24.9	15.6	6.6	6.1	8.2		2.38	1	8.052e-05	0.000329
		FALSE	High	Sequest HT (A2)	Unambiguous	[R].nVEELVIVLk.[K]	N-Term(TMTpro); K10(TMTpro)	1	P53618	P53618	0	3	0.6171	0	1	1	588.709	1764.11	1764.11	-0.69	-0.0004	HCD (High Energy Collision Dissociation)	MS2	0	59.8		86	148.582	58781	010_2019_08_019_R_Wijeratne_021420_AB_F6.raw	F64.6	135.7	110.5	113.8	42.5	24.2	21.7	8.6	9.6	131.3	129.6	121.4	45.9	28.8	18.8	7.7	6.6		3.5	1	8.052e-05	0.0003053
		FALSE	High	Sequest HT (A2)	Unambiguous	[R].nVEELVIVLk.[K]	N-Term(TMTpro); K10(TMTpro)	1	P53618	P53618	0	3	0.5732	0	1	1	588.709	1764.11	1764.11	0.25	0.00015	HCD (High Energy Collision Dissociation)	MS2	0	22.3		86	149.476	58201	010_2019_08_019_R_Wijeratne_021420_GH_F6.raw	F71.6	37	45.9	43.2	18.7	14.9	9	10.2	8.6	45.9	46.5	38.3	14.5	11.3	4.7	4	4.8		3.14	1	8.285e-05	0.0003395
		FALSE	High	Sequest HT (A2)	Unambiguous	[R].nVEELVIVLk.[K]	N-Term(TMTpro); K10(TMTpro)	1	P53618	P53618	0	3	0.5339	0	1	1	588.708	1764.11	1764.11	-1.5	-0.00088	HCD (High Energy Collision Dissociation)	MS2	66.0251	42.8		86	147.142	59257	010_2019_08_019_R_Wijeratne_021420_EF_F6.raw	F70.6	77.9	84.2	90.5	31.2	22.2	12.2	11.8	7.3	89.8	82.6	93.1	39.3	21.5	10.2	6.4	4.1		3.69	1	8.68e-05	0.0003491
		FALSE	High	Sequest HT (A2)	Unambiguous	[R].nVEELVIVLk.[K]	N-Term(TMTpro); K10(TMTpro)	1	P53618	P53618	0	3	0.5671	0	1	1	588.709	1764.11	1764.11	-0.3	-0.00018	HCD (High Energy Collision Dissociation)	MS2	78.8101	38.5	-50	87	156.109	85565	2020_10_137_Wijeratne_CETSA-UPR-480TechRep_EF_F1-5.raw	F66.5	79	82.7	79.9	34.7	25.7	11	11	8	79.3	75.2	65.7	26.8	18.5	8.5	4.8	5.2		2.98	1	9.409e-05	0.0004418
		FALSE	High	Sequest HT (A2)	Unambiguous	[R].nVEELVIVLk.[K]	N-Term(TMTpro); K10(TMTpro)	1	P53618	P53618	0	2	0.4312	0	1	1	882.561	1764.11	1764.11	1.25	0.00111	HCD (High Energy Collision Dissociation)	MS2	36.7865	52.6		86	149.451	59095	010_2019_08_019_R_Wijeratne_021420_GH_F5.raw	F71.5	92.3	101.2	109	46	26.7	15	19.4	10.6	114.1	104.6	94.3	41.7	32.5	15.8	11.7	6.6		3.27	1	9.409e-05	0.0004112
		FALSE	High	Sequest HT (A2)	Unambiguous	[R].nVEELVIVLk.[K]	N-Term(TMTpro); K10(TMTpro)	1	P53618	P53618	0	3	0.5806	0	1	1	588.709	1764.11	1764.11	-0.94	-0.00056	HCD (High Energy Collision Dissociation)	MS2	62.7896	38.2	-50	87	156.122	85367	2020_10_137_Wijeratne_CETSA-UPR-480TechRep_EF_F1-6.raw	F66.6	80.4	80.6	87.4	33.4	19.3	13.2	7.8	7.7	89.4	74.1	60.1	23.3	15.9	8.3	5.6	4.6		2.79	1	9.807e-05	0.000476
		FALSE	High	Sequest HT (A2)	Unambiguous	[R].nVEELVIVLk.[K]	N-Term(TMTpro); K10(TMTpro)	1	P53618	P53618	0	3	0.5597	0	1	1	588.707	1764.11	1764.11	-3.8	-0.00224	HCD (High Energy Collision Dissociation)	MS2	20.5298	64.5	-50	87	155.374	85062	2020_10_137_Wijeratne_CETSA-UPR-480TechRep_EF_F1-7.raw	F66.7	118.8	119.6	124.9	51.6	42.8	28.7	17.7	19.7	130.3	126.5	113	48.9	32.8	25.3	13.3	17.4		2.43	1	9.807e-05	0.0004692
		FALSE	High	Sequest HT (A2)	Unambiguous	[R].nVEELVIVLk.[K]	N-Term(TMTpro); K10(TMTpro)	1	P53618	P53618	0	3	0.6201	0	1	1	588.712	1764.12	1764.11	4.49	0.00264	HCD (High Energy Collision Dissociation)	MS2	77.8589	50.4	-50	87	156.617	85657	2020_10_137_Wijeratne_CETSA-UPR-480TechRep_CD_F1-6.raw	F68.6	94.1	88.7	91.3	40.6	29.8	17.8	11	8	114.7	102.2	93	56	26.5	17.6	7.3	8.4		2.79	1	0.0001102	0.0005563
		FALSE	High	Sequest HT (A2)	Unambiguous	[R].nVEELVIVLk.[K]	N-Term(TMTpro); K10(TMTpro)	1	P53618	P53618	0	3	0.4126	0	1	1	588.708	1764.11	1764.11	-1.97	-0.00116	HCD (High Energy Collision Dissociation)	MS2	32.7249	27.8	-50	87	157.983	86026	2020_10_137_Wijeratne_CETSA-UPR-480TechRep_AB_F1-7.raw	F67.7	66	58.5	58.5	16.3	13.2	9.8	6.9	6.3	57.1	52.3	45.2	19.9	13.6	11.3	4.3	5.7		2.06	1	0.0001141	0.0006564
		FALSE	High	Sequest HT (A2)	Unambiguous	[R].nVEELVIVLk.[K]	N-Term(TMTpro); K10(TMTpro)	1	P53618	P53618	0	3	0.5413	0	1	1	588.71	1764.11	1764.11	0.92	0.00054	HCD (High Energy Collision Dissociation)	MS2	55.9001	32.8	-50	87	158.584	86647	2020_10_137_Wijeratne_CETSA-UPR-480TechRep_AB_F1-5.raw	F67.5	65	66.9	50.8	28.4	14	13.3	9.3	7	74.8	63.7	57.3	32.9	20.4	13.1	6	2.4		2.18	1	0.0001569	0.001003
		FALSE	High	Sequest HT (A2)	Unambiguous	[R].nVEELVIVLk.[K]	N-Term(TMTpro); K10(TMTpro)	1	P53618	P53618	0	3	0.4933	0	1	1	588.708	1764.11	1764.11	-2.5	-0.00147	HCD (High Energy Collision Dissociation)	MS2	22.881	30.2	-50	87	157.908	85989	2020_10_137_Wijeratne_CETSA-UPR-480TechRep_AB_F1-6.raw	F67.6	76.3	65.4	56.8	22.2	13.8	9.4	7.2	5.5	64.8	60.6	52.2	22.6	12.7	6.4	3.7	3.3		2.25	1	0.0001587	0.001096
		FALSE	High	Sequest HT (A2)	Unambiguous	[R].nVEELVIVLk.[K]	N-Term(TMTpro); K10(TMTpro)	1	P53618	P53618	0	3	0.5417	0	1	1	588.708	1764.11	1764.11	-2.38	-0.0014	HCD (High Energy Collision Dissociation)	MS2	19.9175	15.4	-50	87	157.939	85711	2020_10_137_Wijeratne_CETSA-UPR-480TechRep_GH_F1-8.raw	F69.10	27.5	32.6	34.1	9.9	11.7	4.9	6.7	2.4	29.7	33	28.8	11	5.5	3.5	2.3	3.2		2.16	1	0.0002583	0.00187
		FALSE	High	Sequest HT (A2)	Unambiguous	[R].nVEELVIVLk.[K]	N-Term(TMTpro); K10(TMTpro)	1	P53618	P53618	0	2	0.5263	0	1	1	882.559	1764.11	1764.11	-1.31	-0.00115	HCD (High Energy Collision Dissociation)	MS2	29.7808	57.1		22.307	149.082	60379	010_2019_08_019_R_Wijeratne_021420_AB_F5.raw	F64.5	104.3	104.7	89.4	50.4	32.9	29.6	19.6	15	118.3	101.7	90.1	50.2	46.1	31	20.4	10.1		3.23	1	0.0004142	0.003299
		FALSE	High	Sequest HT (A2)	Unambiguous	[R].nVEELVIVLk.[K]	N-Term(TMTpro); K10(TMTpro)	1	P53618	P53618	0	3	0.1905	0	1	1	588.709	1764.11	1764.11	0.03	2e-05	HCD (High Energy Collision Dissociation)	MS2	74.5143	14.6	-50	87	160.176	87450	2020_10_137_Wijeratne_CETSA-UPR-480TechRep_AB_F1-4.raw	F67.4	27.5	26.5	26.7	14.3	5.5	4.6	3.6	5	29.6	22	32.7	14.3	9.1	6.1	2.3	3.1		1.05	1	0.0008138	0.00594
		FALSE	High	Sequest HT (A2)	Unambiguous	[R].nVEELVIVLk.[K]	N-Term(TMTpro); K10(TMTpro)	1	P53618	P53618	0	3	0.3701	0	1	1	588.705	1764.1	1764.11	-7.27	-0.00428	HCD (High Energy Collision Dissociation)	MS2	43.1682	24.8	-50	87	156.268	86358	2020_10_137_Wijeratne_CETSA-UPR-480TechRep_EF_F1-8.raw	F66.8	40.8	47.5	50.4	18.4	19.1	9.8	8.8	8.2	50.8	47	43.3	19.9	15	8.6	5.2	4.8		1.54	1	0.002402	0.01874
	FALSE	High	[K].LVTEMGTYATQSALSSSRPTKK.[E]	2xTMTpro [K21; K22]; 1xTMTpro [N-Term]	0.000227409	0.000120539	1	1	2	P53618	P53618 [514-535]		1	3268.84																																																																																																																																	No Quan Values	Not Found	High	Not Found	High	Not Found	High	Not Found	High	Not Found	High	Not Found	High	Not Found	High	Not Found	High	Not Found	High	Not Found	High	Not Found	High	Not Found	High	Not Found	High	Not Found	High	Not Found	High	Not Found	High	Not Found	Not Found	Not Found	Not Found	High	Not Found	High	Not Found	Not Found	Not Found	Not Found	Not Found	Not Found	Not Found	Not Found	Not Found	High	Not Found	High	Not Found	Not Found	Not Found	Not Found	Not Found	Not Found	Not Found	Not Found	Not Found	High	Not Found	High	Not Found	Not Found	Not Found	Not Found	Not Found	Not Found	Not Found	Not Found	Not Found	High	Not Found	High	Not Found	Not Found	Not Found	Not Found	Not Found	Not Found	Not Found	Not Found	Not Found	High	Not Found	High	Not Found	Not Found	Not Found	Not Found	Not Found	Not Found	Not Found	Not Found	Not Found	High	Not Found	High	Not Found	Not Found	Not Found	Not Found	Not Found	Not Found	Not Found	Not Found	Not Found	High	Not Found	High	Not Found	Not Found	Not Found	Not Found	Not Found	Not Found	Not Found	Not Found	Not Found	High	Not Found	High	Not Found	Not Found	Not Found	Not Found	Not Found	High	4.171e-05	7.099e-05	2.98
		Checked	Confidence	Identifying Node	PSM Ambiguity	Annotated Sequence	Modifications	# Proteins	Master Protein Accessions	Protein Accessions	# Missed Cleavages	Charge	DeltaScore	DeltaCn	Rank	Search Engine Rank	m/z [Da]	MH+ [Da]	Theo. MH+ [Da]	DeltaM [ppm]	Deltam/z [Da]	Activation Type	MS Order	Isolation Interference [%]	Average Reporter S/N	Comp. Voltage [V]	Ion Inject Time [ms]	RT [min]	First Scan	Spectrum File	File ID	Abundance: 126	Abundance: 127N	Abundance: 127C	Abundance: 128N	Abundance: 128C	Abundance: 129N	Abundance: 129C	Abundance: 130N	Abundance: 130C	Abundance: 131N	Abundance: 131C	Abundance: 132N	Abundance: 132C	Abundance: 133N	Abundance: 133C	Abundance: 134N	Quan Info	XCorr	# Protein Groups	Percolator q-Value	Percolator PEP
		FALSE	High	Sequest HT (A2)	Unambiguous	[K].lVTEMGTYATQSALSSSRPTkk.[E]	N-Term(TMTpro); K21(TMTpro); K22(TMTpro)	1	P53618	P53618	1	5	0.594	0	1	1	654.575	3268.85	3268.84	2.63	0.00172	HCD (High Energy Collision Dissociation)	MS2	64.8832	46.9	-50	87	108.974	59317	2020_10_137_Wijeratne_CETSA-UPR-480TechRep_AB_F1-8.raw	F67.8	84	84.4	79.9	46.5	28	20.5	14.4	13.9	85	90.6	80.8	49.7	32.3	21.9	12.9	5.8		2.98	1	4.171e-05	7.099e-05
		FALSE	High	Sequest HT (A2)	Unambiguous	[K].lVTEMGTYATQSALSSSRPTkk.[E]	N-Term(TMTpro); K21(TMTpro); K22(TMTpro)	1	P53618	P53618	1	5	0.5224	0	1	1	654.573	3268.84	3268.84	-1.13	-0.00074	HCD (High Energy Collision Dissociation)	MS2	52.862	85.9	-50	87	106.416	58485	2020_10_137_Wijeratne_CETSA-UPR-480TechRep_EF_F1-8.raw	F66.8	151.9	166.4	187.1	79.4	58.9	30.5	24.8	15.1	177.9	169.2	145.1	68.4	46.2	26.9	11.6	15.7		2.45	1	6.825e-05	0.0002099
	FALSE	High	[R].NAFMMLIHADQDR.[A]	1xTMTpro [N-Term]	0.00017634	0.000120539	1	1	3	P53618	P53618 [192-204]		0	1865.93																	166.1	176.4					158.9	177.4					179.5	151.2					95.7	70.6					86.2	52.1					41.3	27.9					36.8	24.3					25	19.7																																																																						Not Found	Not Found	Not Found	Not Found	Not Found	Not Found	Not Found	Not Found	Not Found	Not Found	Not Found	Not Found	Not Found	Not Found	Not Found	Not Found	Not Found	Not Found	Not Found	Not Found	Not Found	Not Found	Not Found	Not Found	Not Found	Not Found	Not Found	Not Found	Not Found	Not Found	Not Found	Not Found	High	Not Found	High	Not Found	Not Found	High	Not Found	High	Not Found	Not Found	Not Found	Not Found	High	Not Found	High	Not Found	Not Found	High	Not Found	High	Not Found	Not Found	Not Found	Not Found	High	Not Found	High	Not Found	Not Found	High	Not Found	High	Not Found	Not Found	Not Found	Not Found	High	Not Found	High	Not Found	Not Found	High	Not Found	High	Not Found	Not Found	Not Found	Not Found	High	Not Found	High	Not Found	Not Found	High	Not Found	High	Not Found	Not Found	Not Found	Not Found	High	Not Found	High	Not Found	Not Found	High	Not Found	High	Not Found	Not Found	Not Found	Not Found	High	Not Found	High	Not Found	Not Found	High	Not Found	High	Not Found	Not Found	Not Found	Not Found	High	Not Found	High	Not Found	Not Found	High	Not Found	High	Not Found	Not Found	Not Found	Not Found	High	3.666e-05	5.552e-05	4.82
		Checked	Confidence	Identifying Node	PSM Ambiguity	Annotated Sequence	Modifications	# Proteins	Master Protein Accessions	Protein Accessions	# Missed Cleavages	Charge	DeltaScore	DeltaCn	Rank	Search Engine Rank	m/z [Da]	MH+ [Da]	Theo. MH+ [Da]	DeltaM [ppm]	Deltam/z [Da]	Activation Type	MS Order	Isolation Interference [%]	Average Reporter S/N	Comp. Voltage [V]	Ion Inject Time [ms]	RT [min]	First Scan	Spectrum File	File ID	Abundance: 126	Abundance: 127N	Abundance: 127C	Abundance: 128N	Abundance: 128C	Abundance: 129N	Abundance: 129C	Abundance: 130N	Abundance: 130C	Abundance: 131N	Abundance: 131C	Abundance: 132N	Abundance: 132C	Abundance: 133N	Abundance: 133C	Abundance: 134N	Quan Info	XCorr	# Protein Groups	Percolator q-Value	Percolator PEP
		FALSE	High	Sequest HT (A2)	Unambiguous	[R].nAFMMLIHADQDR.[A]	N-Term(TMTpro)	1	P53618	P53618	0	3	0.7469	0	1	1	622.648	1865.93	1865.93	-1.26	-0.00079	HCD (High Energy Collision Dissociation)	MS2	51.4411	75.3		26.4	94.3177	34129	010_2019_08_019_R_Wijeratne_021420_EF_F7.raw	F70.7	138.9	133	133.4	52.3	45.4	22.2	20.7	18.8	159.3	130.5	166.2	83.4	44	25.1	17.1	14.2		4.82	1	3.666e-05	5.552e-05
		FALSE	High	Sequest HT (A2)	Unambiguous	[R].nAFMMLIHADQDR.[A]	N-Term(TMTpro)	1	P53618	P53618	0	3	0.7349	0	1	1	622.648	1865.93	1865.93	-1.23	-0.00076	HCD (High Energy Collision Dissociation)	MS2	42.7338	93.1		36.225	96.3877	36417	010_2019_08_019_R_Wijeratne_021420_CD_F6.raw	F65.6	166.1	158.9	179.5	95.7	86.2	41.3	36.8	25	176.4	177.4	151.2	70.6	52.1	27.9	24.3	19.7		5.13	1	4.171e-05	7.117e-05
		FALSE	High	Sequest HT (A2)	Unambiguous	[R].nAFMMLIHADQDR.[A]	N-Term(TMTpro)	1	P53618	P53618	0	3	0.7353	0	1	1	622.648	1865.93	1865.93	-0.95	-0.00059	HCD (High Energy Collision Dissociation)	MS2	54.7183	84.8		35.381	95.2053	35953	010_2019_08_019_R_Wijeratne_021420_EF_F6.raw	F70.6	156.8	145.9	157.4	63.5	58.1	26.9	31.4	16	158.2	146.7	177.6	92.8	56.6	29.6	20	19.7		4.76	1	4.276e-05	8.651e-05
	FALSE	High	[R].VLQDLVMDILR.[V]	1xTMTpro [N-Term]	0.00015183	0.000120539	1	1	2	P53618	P53618 [317-327]		0	1618.95																	134.6	128.2	400.8	449			143	127.1	424.2	425.6			121.3	118.5	382.9	436.2			38.7	39.8	91.9	137.4			28.8	24.3	55.4	60.6			22.2	10.1	21.8	28.2			16.9	10.7	20.5	4			11.4	11.6	12.1	4.2																																																																				Not Found	Not Found	Not Found	Not Found	Not Found	Not Found	Not Found	Not Found	Not Found	Not Found	Not Found	Not Found	Not Found	Not Found	Not Found	Not Found	Not Found	Not Found	Not Found	Not Found	Not Found	Not Found	Not Found	Not Found	Not Found	Not Found	Not Found	Not Found	Not Found	Not Found	Not Found	Not Found	High	Not Found	High	Not Found	Not Found	High	Not Found	High	Not Found	Not Found	Not Found	Not Found	High	Not Found	High	Not Found	Not Found	High	Not Found	High	Not Found	Not Found	Not Found	Not Found	High	Not Found	High	Not Found	Not Found	High	Not Found	High	Not Found	Not Found	Not Found	Not Found	High	Not Found	High	Not Found	Not Found	High	Not Found	High	Not Found	Not Found	Not Found	Not Found	High	Not Found	High	Not Found	Not Found	High	Not Found	High	Not Found	Not Found	Not Found	Not Found	High	Not Found	High	Not Found	Not Found	High	Not Found	High	Not Found	Not Found	Not Found	Not Found	High	Not Found	High	Not Found	Not Found	High	Not Found	High	Not Found	Not Found	Not Found	Not Found	High	Not Found	High	Not Found	Not Found	High	Not Found	High	Not Found	Not Found	Not Found	Not Found	High	2.835e-05	4.734e-05	3.51
		Checked	Confidence	Identifying Node	PSM Ambiguity	Annotated Sequence	Modifications	# Proteins	Master Protein Accessions	Protein Accessions	# Missed Cleavages	Charge	DeltaScore	DeltaCn	Rank	Search Engine Rank	m/z [Da]	MH+ [Da]	Theo. MH+ [Da]	DeltaM [ppm]	Deltam/z [Da]	Activation Type	MS Order	Isolation Interference [%]	Average Reporter S/N	Comp. Voltage [V]	Ion Inject Time [ms]	RT [min]	First Scan	Spectrum File	File ID	Abundance: 126	Abundance: 127N	Abundance: 127C	Abundance: 128N	Abundance: 128C	Abundance: 129N	Abundance: 129C	Abundance: 130N	Abundance: 130C	Abundance: 131N	Abundance: 131C	Abundance: 132N	Abundance: 132C	Abundance: 133N	Abundance: 133C	Abundance: 134N	Quan Info	XCorr	# Protein Groups	Percolator q-Value	Percolator PEP
		FALSE	High	Sequest HT (A2)	Unambiguous	[R].vLQDLVMDILR.[V]	N-Term(TMTpro)	1	P53618	P53618	0	2	0.5698	0	1	1	809.979	1618.95	1618.95	-0.44	-0.00036	HCD (High Energy Collision Dissociation)	MS2	29.1954	184.7		46.95	176.657	70329	010_2019_08_019_R_Wijeratne_021420_EF_F8.raw	F70.8	400.8	424.2	382.9	91.9	55.4	21.8	20.5	12.1	449	425.6	436.2	137.4	60.6	28.2	4	4.2		3.51	1	2.835e-05	4.734e-05
		FALSE	High	Sequest HT (A2)	Unambiguous	[R].vLQDLVMDILR.[V]	N-Term(TMTpro)	1	P53618	P53618	0	2	0.0222	0	1	1	809.98	1618.95	1618.95	0.48	0.00039	HCD (High Energy Collision Dissociation)	MS2	13.9239	61.7		86	176.647	70821	010_2019_08_019_R_Wijeratne_021420_CD_F8.raw	F65.8	134.6	143	121.3	38.7	28.8	22.2	16.9	11.4	128.2	127.1	118.5	39.8	24.3	10.1	10.7	11.6		1.35	1	0.003479	0.03263
	FALSE	High	[K].EDIQSVMTEIR.[R]	1xTMTpro [N-Term]	0.000188343	0.000120539	1	1	27	P53618	P53618 [470-480]		0	1624.85	395.3	426.7	353.6	390.8	320.6	366.3	155.2	162	75.6	118.2	88.3	90.4	61.6	58.1	51.3	54.2	146.5	158.7	583.6	665.3	188	241.1	167.1	149.1	596.5	585.4	223.6	233.5	151.8	156.8	599	578.2	237	217.1	54.6	67.6	208.2	254.3	89.1	82	44.7	39.6	169.9	147.2	55.1	55.9	25.3	25.2	90.7	86.4	39.4	27.1	21.4	16.7	76.5	56.5	42.6	25.3	19.8	19.7	77.6	61.8	28.6	25.3	74.87	77.36	77.63	76.41	77.3	77.82	80.74	84.4	84.1	93.65	93.84	95.47	94.2	105.7	106.38	102.38	110	109.01	85.56	84.19	53.09	45.49	105.64	107.88	86.9	86.67	47.22	44.71	103.33	87.38	85.03	94.13	52.13	50.11	100.94	71.12	74.49	91.4	28.6	44.25	91.55	88.86	66.78	78.56	55.17	52	88.85	78.41	66.62	79.77	41.88	46.32	88.26	87.51	74.44	71.41	59.97	44.49	81.94	72.41	61.01	87.73	33.19	65.63		High	High	High	High	High	High	High	High	High	High	High	High	High	High	High	High	High	High	High	High	High	High	High	High	High	High	High	High	High	High	High	High	High	High	High	High	High	High	High	High	High	High	High	High	High	High	High	High	High	High	High	High	High	High	High	High	High	High	High	High	High	High	High	High	High	High	High	High	High	High	High	High	High	High	High	High	High	High	High	High	High	High	High	High	High	High	High	High	High	High	High	High	High	High	High	High	High	High	High	High	High	High	High	High	High	High	High	High	High	High	High	High	High	High	High	High	High	High	High	High	High	High	High	High	High	High	High	High	High	3.888e-05	5.939e-05	3.02
		Checked	Confidence	Identifying Node	PSM Ambiguity	Annotated Sequence	Modifications	# Proteins	Master Protein Accessions	Protein Accessions	# Missed Cleavages	Charge	DeltaScore	DeltaCn	Rank	Search Engine Rank	m/z [Da]	MH+ [Da]	Theo. MH+ [Da]	DeltaM [ppm]	Deltam/z [Da]	Activation Type	MS Order	Isolation Interference [%]	Average Reporter S/N	Comp. Voltage [V]	Ion Inject Time [ms]	RT [min]	First Scan	Spectrum File	File ID	Abundance: 126	Abundance: 127N	Abundance: 127C	Abundance: 128N	Abundance: 128C	Abundance: 129N	Abundance: 129C	Abundance: 130N	Abundance: 130C	Abundance: 131N	Abundance: 131C	Abundance: 132N	Abundance: 132C	Abundance: 133N	Abundance: 133C	Abundance: 134N	Quan Info	XCorr	# Protein Groups	Percolator q-Value	Percolator PEP
		FALSE	High	Sequest HT (A2)	Unambiguous	[K].eDIQSVMTEIR.[R]	N-Term(TMTpro)	1	P53618	P53618	0	2	0.7251	0	1	1	812.93	1624.85	1624.85	-1.11	-0.0009	HCD (High Energy Collision Dissociation)	MS2	31.8577	61.7		86	100.014	39108	010_2019_08_019_R_Wijeratne_021420_AB_F2.raw	F64.2	131	123.2	110.5	37.7	14.6	20.3	17	15.2	133.6	134.6	122	46.1	31	19.9	19.3	11.1		3.42	1	3.888e-05	6.375e-05
		FALSE	High	Sequest HT (A2)	Unambiguous	[K].eDIQSVMTEIR.[R]	N-Term(TMTpro)	1	P53618	P53618	0	2	0.6722	0	1	1	812.929	1624.85	1624.85	-1.99	-0.00161	HCD (High Energy Collision Dissociation)	MS2	0	40.1	-50	87	111.764	60781	2020_10_137_Wijeratne_CETSA-UPR-480TechRep_EF_F1-3.raw	F66.3	85	80.3	80.1	26.1	24.3	11.3	7.8	11.6	90.5	77.6	69.7	29.3	21	10.1	8.2	8		3.02	1	3.888e-05	5.939e-05
		FALSE	High	Sequest HT (A2)	Unambiguous	[K].eDIQSVMTEIR.[R]	N-Term(TMTpro)	1	P53618	P53618	0	2	0.7197	0	1	1	812.93	1624.85	1624.85	0.05	4e-05	HCD (High Energy Collision Dissociation)	MS2	5.66173	48.1		27.213	97.0188	38366	010_2019_08_019_R_Wijeratne_021420_CD_F3.raw	F65.3	105.2	101	89.5	34.1	25.4	16.5	12.2	11.9	108.8	96.6	78.5	30.4	24.2	13.1	9.9	12.6		3.46	1	3.888e-05	6.688e-05
		FALSE	High	Sequest HT (A2)	Unambiguous	[K].eDIQSVMTEIR.[R]	N-Term(TMTpro)	1	P53618	P53618	0	2	0.6184	0	1	1	812.928	1624.85	1624.85	-2.76	-0.00224	HCD (High Energy Collision Dissociation)	MS2	0	50.4	-50	87	110.281	59914	2020_10_137_Wijeratne_CETSA-UPR-480TechRep_EF_F1-4.raw	F66.4	104.6	107.6	101.1	34.5	33.1	15.1	12.9	18.6	105.5	99.8	86.3	35.6	22.1	13	9	7		2.28	1	4.276e-05	7.762e-05
		FALSE	High	Sequest HT (A2)	Unambiguous	[K].eDIQSVMTEIR.[R]	N-Term(TMTpro)	1	P53618	P53618	0	2	0.6474	0	1	1	812.93	1624.85	1624.85	-0.81	-0.00066	HCD (High Energy Collision Dissociation)	MS2	38.0438	83.3		85.52	100.34	39048	010_2019_08_019_R_Wijeratne_021420_GH_F2.raw	F71.2	143.6	175.6	184.6	56	40.8	23	30.1	19.9	174.7	183.8	157.6	56	35.9	17.2	16	17.8		3.29	1	4.276e-05	7.559e-05
		FALSE	High	Sequest HT (A2)	Unambiguous	[K].eDIQSVMTEIR.[R]	N-Term(TMTpro)	1	P53618	P53618	0	2	0.5394	0	1	1	812.928	1624.85	1624.85	-3.41	-0.00277	HCD (High Energy Collision Dissociation)	MS2	0	44.9	-50	87	114.298	61819	2020_10_137_Wijeratne_CETSA-UPR-480TechRep_AB_F1-4.raw	F67.4	94.5	86.8	77.5	34.9	15.8	17.4	11.6	6.7	94.9	100.4	84.3	36.4	21.2	15.9	7.5	12.6		2.41	1	4.276e-05	7.495e-05
		FALSE	High	Sequest HT (A2)	Unambiguous	[K].eDIQSVMTEIR.[R]	N-Term(TMTpro)	1	P53618	P53618	0	2	0.6031	0	1	1	812.932	1624.86	1624.85	2.26	0.00183	HCD (High Energy Collision Dissociation)	MS2	2.68684	145.1		86	98.5781	39082	010_2019_08_019_R_Wijeratne_021420_CD_F2.raw	F65.2	309.3	338.1	295.4	99.4	71.3	36.5	32.3	26.4	332.4	309.9	244.1	87.2	58.6	34	24.5	22.1		3.25	1	4.276e-05	8.143e-05
		FALSE	High	Sequest HT (A2)	Unambiguous	[K].eDIQSVMTEIR.[R]	N-Term(TMTpro)	1	P53618	P53618	0	2	0.6864	0	1	1	812.932	1624.86	1624.85	1.52	0.00123	HCD (High Energy Collision Dissociation)	MS2	2.89413	128.3		86	97.9877	38708	010_2019_08_019_R_Wijeratne_021420_EF_F2.raw	F70.2	262.9	257.2	257.2	83	55.2	29.4	20.5	21.6	289.4	259.3	283.5	116.6	52.9	29	15.5	20.1		3.54	1	4.976e-05	9.383e-05
		FALSE	High	Sequest HT (A2)	Unambiguous	[K].eDIQSVMTEIR.[R]	N-Term(TMTpro)	1	P53618	P53618	0	2	0.7299	0	1	1	812.93	1624.85	1624.85	-0.42	-0.00034	HCD (High Energy Collision Dissociation)	MS2	13.2629	106.8		26.598	98.7102	38676	010_2019_08_019_R_Wijeratne_021420_AB_F3.raw	F64.3	214.1	202.7	179.8	71.3	38.1	37.9	28.9	31.3	250	213.5	210.1	76.1	57.2	46.9	26	24.7		3.48	1	5.169e-05	9.771e-05
		FALSE	High	Sequest HT (A2)	Unambiguous	[K].eDIQSVMTEIR.[R]	N-Term(TMTpro)	1	P53618	P53618	0	2	0.6896	0	1	1	812.932	1624.86	1624.85	2.48	0.00202	HCD (High Energy Collision Dissociation)	MS2	0	175		86	94.7903	37574	010_2019_08_019_R_Wijeratne_021420_EF_F3.raw	F70.3	327.9	364	349.7	111.2	84	43.8	39.1	32	357.8	344.5	367.8	162.7	92.6	50.3	30.5	42.4		3.35	1	6.322e-05	0.0001209
		FALSE	High	Sequest HT (A2)	Unambiguous	[K].eDIQSVMTEIR.[R]	N-Term(TMTpro)	1	P53618	P53618	0	2	0.6082	0	1	1	812.931	1624.86	1624.85	1.17	0.00095	HCD (High Energy Collision Dissociation)	MS2	46.0295	215.2		86	97.5017	37801	010_2019_08_019_R_Wijeratne_021420_AB_F4.raw	F64.4	367.6	329.3	301.9	187.9	97.2	138.1	91.8	90	404.9	367.2	348	200.2	174.1	138.4	107.6	99.7		2.45	1	6.383e-05	0.0001545
		FALSE	High	Sequest HT (A2)	Unambiguous	[K].eDIQSVMTEIR.[R]	N-Term(TMTpro)	1	P53618	P53618	0	2	0.5681	0	1	1	812.933	1624.86	1624.85	3.16	0.00257	HCD (High Energy Collision Dissociation)	MS2	0	38.5	-50	87	116.574	62667	2020_10_137_Wijeratne_CETSA-UPR-480TechRep_AB_F1-2.raw	F67.2	84.6	71.7	62.1	29.1	13.2	13.8	7	8.5	92.6	79.7	79.2	26.2	20.4	13	10	5.5		2.13	1	6.383e-05	0.0001234
		FALSE	High	Sequest HT (A2)	Unambiguous	[K].eDIQSVMTEIR.[R]	N-Term(TMTpro)	1	P53618	P53618	0	2	0.726	0	1	1	812.931	1624.86	1624.85	1.34	0.00109	HCD (High Energy Collision Dissociation)	MS2	6.83435	302.1		86	95.8082	38037	010_2019_08_019_R_Wijeratne_021420_EF_F3.raw	F70.3	585.5	599.6	593.4	179.7	144.5	78.1	77.7	69.5	673.8	590.9	639.1	269.4	129.9	84.3	52.5	65.1		3.54	1	6.825e-05	0.0002023
		FALSE	High	Sequest HT (A2)	Unambiguous	[K].eDIQSVMTEIR.[R]	N-Term(TMTpro)	1	P53618	P53618	0	2	0.6861	0	1	1	812.93	1624.85	1624.85	-0.64	-0.00052	HCD (High Energy Collision Dissociation)	MS2	0	77.9		86	98.6725	38124	010_2019_08_019_R_Wijeratne_021420_GH_F3.raw	F71.3	135.4	140.8	164.4	53.4	42.4	30.4	36.9	16.4	161.8	140.1	156.8	57.3	46.3	20.9	19.1	24		3.09	1	7.41e-05	0.0002521
		FALSE	High	Sequest HT (A2)	Unambiguous	[K].eDIQSVMTEIR.[R]	N-Term(TMTpro)	1	P53618	P53618	0	3	0.62	0	1	1	542.289	1624.85	1624.85	-1.59	-0.00086	HCD (High Energy Collision Dissociation)	MS2	46.869	10.7	-50	87	113.355	61488	2020_10_137_Wijeratne_CETSA-UPR-480TechRep_EF_F1-2.raw	F66.2	15	24.9	18.9	9.3	6.2	8.1	5	3.8	23.9	16	14.7	7.9	5.4	4.7	4.4	3.2		3	1	8.68e-05	0.0003561
		FALSE	High	Sequest HT (A2)	Unambiguous	[K].eDIQSVMTEIR.[R]	N-Term(TMTpro)	1	P53618	P53618	0	2	0.6202	0	1	1	812.928	1624.85	1624.85	-3.25	-0.00264	HCD (High Energy Collision Dissociation)	MS2	0	33.2	-50	87	112.689	61395	2020_10_137_Wijeratne_CETSA-UPR-480TechRep_GH_F1-3.raw	F69.3	57.4	69.4	69.1	22.9	13.4	12.7	11.3	8.3	75.7	67.4	64.3	25.4	13	9.1	6.6	5.4		2.58	1	9.409e-05	0.0004069
		FALSE	High	Sequest HT (A2)	Unambiguous	[K].eDIQSVMTEIR.[R]	N-Term(TMTpro)	1	P53618	P53618	0	3	0.4885	0	1	1	542.289	1624.85	1624.85	-1.4	-0.00076	HCD (High Energy Collision Dissociation)	MS2	56.0278	41.2		86	98.6706	38123	010_2019_08_019_R_Wijeratne_021420_GH_F3.raw	F71.3	66.3	72.7	86.5	35.8	22.8	12.3	17.5	13	79.1	79	86.5	29.5	22.3	8.7	14	12.8		2.6	1	0.0001015	0.0005174
		FALSE	High	Sequest HT (A2)	Unambiguous	[K].eDIQSVMTEIR.[R]	N-Term(TMTpro)	1	P53618	P53618	0	2	0.6535	0	1	1	812.934	1624.86	1624.85	4	0.00325	HCD (High Energy Collision Dissociation)	MS2	31.2649	16.8	-50	87	114.39	61833	2020_10_137_Wijeratne_CETSA-UPR-480TechRep_CD_F1-2.raw	F68.2	27.8	35.1	30.4	9.4	7.6	3.2	5.7	3.8	34.5	32	44.4	16.3	9.7	5.6		3.6		2.28	1	0.0001102	0.0005552
		FALSE	High	Sequest HT (A2)	Unambiguous	[K].eDIQSVMTEIR.[R]	N-Term(TMTpro)	1	P53618	P53618	0	3	0.5328	0	1	1	542.29	1624.86	1624.85	1.14	0.00062	HCD (High Energy Collision Dissociation)	MS2	40.1779	7.8		86	101.64	39576	010_2019_08_019_R_Wijeratne_021420_AB_F1.raw	F64.1	11.3	10.8	14.1	10.8	4.6	5.7	4.3	2.9	12.6	10.9	11.6	5.6	5.7	4.5	3.8	4.8		2.59	1	0.0001183	0.0006846
		FALSE	High	Sequest HT (A2)	Unambiguous	[K].eDIQSVMTEIR.[R]	N-Term(TMTpro)	1	P53618	P53618	0	3	0.5389	0	1	1	542.289	1624.85	1624.85	-0.08	-5e-05	HCD (High Energy Collision Dissociation)	MS2	59.7884	23.3	-50	87	116.771	62776	2020_10_137_Wijeratne_CETSA-UPR-480TechRep_AB_F1-2.raw	F67.2	42.3	39.4	38.9	18	11.5	14.2	7.7	6.1	45.6	46.4	34.6	25.9	19.9	12.7	5.3	4		1.93	1	0.0001356	0.0007908
		FALSE	High	Sequest HT (A2)	Unambiguous	[K].eDIQSVMTEIR.[R]	N-Term(TMTpro)	1	P53618	P53618	0	3	0.5921	0	1	1	542.29	1624.85	1624.85	0.34	0.00018	HCD (High Energy Collision Dissociation)	MS2	58.9226	28.2	-50	87	111.855	60832	2020_10_137_Wijeratne_CETSA-UPR-480TechRep_EF_F1-3.raw	F66.3	45.6	49.5	45.8	28.3	22.3	16.8	11.8	13	55.4	48.8	34.8	25.6	17	16.5	9.1	10.5		2.77	1	0.0001433	0.0008712
		FALSE	High	Sequest HT (A2)	Unambiguous	[K].eDIQSVMTEIR.[R]	N-Term(TMTpro)	1	P53618	P53618	0	3	0.5221	0	1	1	542.291	1624.86	1624.85	2.4	0.0013	HCD (High Energy Collision Dissociation)	MS2	28.7234	5.2		86	100.598	39819	010_2019_08_019_R_Wijeratne_021420_CD_F1.raw	F65.1	9	7.1	10.5	2.6	7	2.9	2.3	2.8	9.3	7.3	8	5.1	4		2.9	3		2.26	1	0.0003489	0.002613
		FALSE	High	Sequest HT (A2)	Unambiguous	[K].eDIQSVMTEIR.[R]	N-Term(TMTpro)	1	P53618	P53618	0	3	0.6375	0	1	1	542.288	1624.85	1624.85	-2.68	-0.00145	HCD (High Energy Collision Dissociation)	MS2	0	16.3	-50	87	113.087	61350	2020_10_137_Wijeratne_CETSA-UPR-480TechRep_CD_F1-3.raw	F68.3	24	28.5	29.5	12.9	13.1	8.9	4.6	6.4	22.6	22.7	31.8	22.6	9.2	7.9	8.1	7.6		2.4	1	0.0003951	0.003188
		FALSE	High	Sequest HT (A2)	Unambiguous	[K].eDIQSVMTEIR.[R]	N-Term(TMTpro)	1	P53618	P53618	0	3	0.381	0	1	1	542.288	1624.85	1624.85	-2.22	-0.00121	HCD (High Energy Collision Dissociation)	MS2	68.4349	109.3		86	96.3692	37520	010_2019_08_019_R_Wijeratne_021420_CD_F4.raw	F65.4	161.3	175	217.3	113.3	103.8	57	50	39.8	192.7	170.9	177.1	105	76.7	42	31.4	35.7		2.1	1	0.00143	0.01007
		FALSE	High	Sequest HT (A2)	Unambiguous	[K].eDIQSVMTEIR.[R]	N-Term(TMTpro)	1	P53618	P53618	0	3	0.2677	0	1	1	542.289	1624.85	1624.85	-0.74	-0.0004	HCD (High Energy Collision Dissociation)	MS2	50.4342	19.7	-50	87	115.659	62685	2020_10_137_Wijeratne_CETSA-UPR-480TechRep_AB_F1-3.raw	F67.3	40.2	32.3	34	17.1	9.1	8.5	9	4.1	43.4	33.4	33.8	18.8	11.7	10.9	4.6	3.6		1.27	1	0.001445	0.01019
		FALSE	High	Sequest HT (A2)	Unambiguous	[K].eDIQSVMTEIR.[R]	N-Term(TMTpro)	1	P53618	P53618	0	2	0.4598	0	1	1	812.931	1624.85	1624.85	0.51	0.00041	HCD (High Energy Collision Dissociation)	MS2	31.0687	46.4	-50	119	113.253	61412	2020_10_137_Wijeratne_CETSA-UPR-480TechRep_GH_F1-2.raw	F69.2	69.3	88.6	91.9	49.7	23.1	16.3	15.8	14.2	97	100.9	85.6	33.9	25	10.2	11.7	9.9		1.74	1	0.001517	0.0108
		FALSE	High	Sequest HT (A2)	Unambiguous	[K].eDIQSVMTEIR.[R]	N-Term(TMTpro)	1	P53618	P53618	0	2	0.5	0	1	1	812.928	1624.85	1624.85	-2.61	-0.00212	HCD (High Energy Collision Dissociation)	MS2	0	50.7	-50	87	110.784	60239	2020_10_137_Wijeratne_CETSA-UPR-480TechRep_EF_F1-5.raw	F66.5	84.9	78.7	98.8	46	38.1	19.9	16.9	14.9	115.2	93.4	88.4	45.1	30.2	17.8	10.8	11.7		1.7	1	0.001943	0.01468
	FALSE	High	[K].EAELLEPLMPAIR.[A]	1xTMTpro [N-Term]	0.000162362	0.000120539	1	1	14	P53618	P53618 [129-141]		0	1786.01	202	215.7	176.7	218.3	182.7	193.3	80.5	83.9	49.3	66.4	41	46.4	25.7	24.8	20	18.4	190.3	213.6	223.9	248.8	55	60.8	207.7	203.9	250.9	259.9	62.4	52.8	231.4	180	281	265.1	64.7	55.6	98.1	91.5	103.6	152.4	27.1	24.5	85.3	60.6	86.4	66.7	16.3	18.1	42.9	38.9	41.4	42.4	11.7	9	40.8	28.8	38.4	22.6	12.6	9.7	38.7	31.2	33.9	29.1	9	3																																																																		High	Not Found	High	Not Found	High	Not Found	High	Not Found	High	Not Found	High	Not Found	High	Not Found	High	Not Found	High	Not Found	High	Not Found	High	Not Found	High	Not Found	High	Not Found	High	Not Found	High	Not Found	High	Not Found	High	Not Found	High	Not Found	Not Found	High	Not Found	High	Not Found	High	Not Found	High	High	Not Found	High	Not Found	Not Found	High	Not Found	High	Not Found	High	Not Found	High	High	Not Found	High	Not Found	Not Found	High	Not Found	High	Not Found	High	Not Found	High	High	Not Found	High	Not Found	Not Found	High	Not Found	High	Not Found	High	Not Found	High	High	Not Found	High	Not Found	Not Found	High	Not Found	High	Not Found	High	Not Found	High	High	Not Found	High	Not Found	Not Found	High	Not Found	High	Not Found	High	Not Found	High	High	Not Found	High	Not Found	Not Found	High	Not Found	High	Not Found	High	Not Found	High	High	Not Found	High	Not Found	Not Found	High	Not Found	High	Not Found	High	Not Found	High	High	3.666e-05	5.094e-05	4.04
		Checked	Confidence	Identifying Node	PSM Ambiguity	Annotated Sequence	Modifications	# Proteins	Master Protein Accessions	Protein Accessions	# Missed Cleavages	Charge	DeltaScore	DeltaCn	Rank	Search Engine Rank	m/z [Da]	MH+ [Da]	Theo. MH+ [Da]	DeltaM [ppm]	Deltam/z [Da]	Activation Type	MS Order	Isolation Interference [%]	Average Reporter S/N	Comp. Voltage [V]	Ion Inject Time [ms]	RT [min]	First Scan	Spectrum File	File ID	Abundance: 126	Abundance: 127N	Abundance: 127C	Abundance: 128N	Abundance: 128C	Abundance: 129N	Abundance: 129C	Abundance: 130N	Abundance: 130C	Abundance: 131N	Abundance: 131C	Abundance: 132N	Abundance: 132C	Abundance: 133N	Abundance: 133C	Abundance: 134N	Quan Info	XCorr	# Protein Groups	Percolator q-Value	Percolator PEP
		FALSE	High	Sequest HT (A2)	Unambiguous	[K].eAELLEPLMPAIR.[A]	N-Term(TMTpro)	1	P53618	P53618	0	3	0.7426	0	1	1	596.008	1786.01	1786.01	-0.14	-9e-05	HCD (High Energy Collision Dissociation)	MS2	40.1558	36		86	148.111	60734	010_2019_08_019_R_Wijeratne_021420_CD_F4.raw	F65.4	61.9	68.6	73.2	32.5	25.3	11.1	14.4	13.8	72.5	65	61.5	25.8	15.7	12.8	11.6	9.8		4.04	1	3.666e-05	5.094e-05
		FALSE	High	Sequest HT (A2)	Unambiguous	[K].eAELLEPLMPAIR.[A]	N-Term(TMTpro)	1	P53618	P53618	0	3	0.7018	0	1	1	596.008	1786.01	1786.01	-0.87	-0.00052	HCD (High Energy Collision Dissociation)	MS2	39.3935	33.7		86	146.239	60232	010_2019_08_019_R_Wijeratne_021420_EF_F4.raw	F70.4	58.6	73.1	71.7	17.8	18.1	9.4	10.2	7.4	69.5	66.6	70	35.5	13.5	7.7	3.8	6.6		4.56	1	3.888e-05	5.821e-05
		FALSE	High	Sequest HT (A2)	Unambiguous	[K].eAELLEPLMPAIR.[A]	N-Term(TMTpro)	1	P53618	P53618	0	3	0.7005	0	1	1	596.011	1786.02	1786.01	3.84	0.00229	HCD (High Energy Collision Dissociation)	MS2	14.9341	42.8		86	147.222	59684	010_2019_08_019_R_Wijeratne_021420_EF_F5.raw	F70.5	65.6	83.5	85.7	33.8	27.6	11.3	10.6	13.1	83.1	80.3	86.4	48.9	23.9	14.1	6.4	10.1		3.94	1	4.631e-05	9.022e-05
		FALSE	High	Sequest HT (A2)	Unambiguous	[K].eAELLEPLMPAIR.[A]	N-Term(TMTpro)	1	P53618	P53618	0	2	0.3819	0	1	1	893.506	1786	1786.01	-3.41	-0.00304	HCD (High Energy Collision Dissociation)	MS2	0	102.8		86	147.708	59762	010_2019_08_019_R_Wijeratne_021420_AB_F5.raw	F64.5	202	176.7	182.7	80.5	49.3	41	25.7	20	215.7	218.3	193.3	83.9	66.4	46.4	24.8	18.4		2.54	1	6.383e-05	0.0001482
		FALSE	High	Sequest HT (A2)	Unambiguous	[K].eAELLEPLMPAIR.[A]	N-Term(TMTpro)	1	P53618	P53618	0	3	0.7246	0	1	1	596.008	1786.01	1786.01	-1.01	-0.0006	HCD (High Energy Collision Dissociation)	MS2	0	28.6		86	147.334	60723	010_2019_08_019_R_Wijeratne_021420_EF_F4.raw	F70.4	49.7	49.6	61.4	28.2	20.1	8.8	8.6	6.3	51.5	54.8	52.9	26.9	15.4	9.2	5.5	8.2		4.14	1	8.052e-05	0.0002959
		FALSE	High	Sequest HT (A2)	Unambiguous	[K].eAELLEPLMPAIR.[A]	N-Term(TMTpro)	1	P53618	P53618	0	3	0.6221	0	1	1	596.008	1786.01	1786.01	-0.25	-0.00015	HCD (High Energy Collision Dissociation)	MS2	0	16.6		86	149.79	59619	010_2019_08_019_R_Wijeratne_021420_GH_F4.raw	F71.4	27.4	39.6	35.1	14.7	8.5	6	5	4.9	30.3	28.5	30.5	13.2	8.2	5.1	5.4	3		3.44	1	8.052e-05	0.0003263
		FALSE	High	Sequest HT (A2)	Unambiguous	[K].eAELLEPLMPAIR.[A]	N-Term(TMTpro)	1	P53618	P53618	0	3	0.613	0	1	1	596.008	1786.01	1786.01	-0.44	-0.00026	HCD (High Energy Collision Dissociation)	MS2	55.3446	29.6		86	148.906	58860	010_2019_08_019_R_Wijeratne_021420_GH_F5.raw	F71.5	44.4	53.2	61.7	29.3	22.8	11.7	11.3	9.4	55.3	54	48.7	28.2	17.1	10.8	8.1	7.2		2.92	1	8.68e-05	0.0003603
		FALSE	High	Sequest HT (A2)	Unambiguous	[K].eAELLEPLMPAIR.[A]	N-Term(TMTpro)	1	P53618	P53618	0	3	0.6007	0	1	1	596.01	1786.01	1786.01	2.32	0.00138	HCD (High Energy Collision Dissociation)	MS2	20.9772	14.2		86	150.911	61532	010_2019_08_019_R_Wijeratne_021420_GH_F3.raw	F71.3	27.6	22.8	29.6	12.4	7.8	5.7	7.6	4.1	30.5	24.3	25.1	11.3	9.9	3.9	4.3			3.03	1	8.68e-05	0.000372
		FALSE	High	Sequest HT (A2)	Unambiguous	[K].eAELLEPLMPAIR.[A]	N-Term(TMTpro)	1	P53618	P53618	0	3	0.7153	0	1	1	596.01	1786.02	1786.01	3.59	0.00214	HCD (High Energy Collision Dissociation)	MS2	6.80197	45.8		86	146.518	59605	010_2019_08_019_R_Wijeratne_021420_CD_F5.raw	F65.5	81.9	89.7	92.9	40	34.9	16.8	13.2	11.3	90.4	90.1	75.4	41.6	21.8	12.8	8.1	11.6		4.39	1	8.875e-05	0.0003736
		FALSE	High	Sequest HT (A2)	Unambiguous	[K].eAELLEPLMPAIR.[A]	N-Term(TMTpro)	1	P53618	P53618	0	3	0.7078	0	1	1	596.01	1786.02	1786.01	2.93	0.00174	HCD (High Energy Collision Dissociation)	MS2	11.8504	29.1		86	146.992	61146	010_2019_08_019_R_Wijeratne_021420_EF_F3.raw	F70.3	50	44.7	62.2	23.8	20.6	11.9	9	7.1	44.7	58.2	55.8	41.1	13.9	11.4	6.9	4.2		4.21	1	9.409e-05	0.0004059
		FALSE	High	Sequest HT (A2)	Unambiguous	[K].eAELLEPLMPAIR.[A]	N-Term(TMTpro)	1	P53618	P53618	0	3	0.6748	0	1	1	596.01	1786.02	1786.01	3.55	0.00211	HCD (High Energy Collision Dissociation)	MS2	53.5422	46.9		86	148.702	60728	010_2019_08_019_R_Wijeratne_021420_AB_F4.raw	F64.4	78.8	75.1	66.5	37.6	23.7	31.8	16.6	16.1	93.5	88.7	84.5	42.6	32.8	26.5	22.1	14		4.09	1	0.0001141	0.0005995
		FALSE	High	Sequest HT (A2)	Unambiguous	[K].eAELLEPLMPAIR.[A]	N-Term(TMTpro)	1	P53618	P53618	0	3	0.5881	0	1	1	596.008	1786.01	1786.01	-0.55	-0.00033	HCD (High Energy Collision Dissociation)	MS2	53.2787	61.3		86	151.061	61518	010_2019_08_019_R_Wijeratne_021420_AB_F3.raw	F64.3	105.8	98.6	115.1	44.6	36.4	35.4	19.9	15.9	128.9	107.5	118.4	60.3	36	28.2	17.7	11.9		3.18	1	0.0001141	0.0006611
		FALSE	High	Sequest HT (A2)	Unambiguous	[K].eAELLEPLMPAIR.[A]	N-Term(TMTpro)	1	P53618	P53618	0	3	0.5919	0	1	1	596.008	1786.01	1786.01	-0.55	-0.00033	HCD (High Energy Collision Dissociation)	MS2	46.2143	29.7		86	148.51	61605	010_2019_08_019_R_Wijeratne_021420_CD_F3.raw	F65.3	46.5	49.4	65.3	25.6	25.1	15	13.2	13.6	50.7	48.8	43.1	24.1	23.1	13.3	9.1	9.8		3.97	1	0.0001397	0.0008518
		FALSE	High	Sequest HT (A2)	Unambiguous	[K].eAELLEPLMPAIR.[A]	N-Term(TMTpro)	1	P53618	P53618	0	3	0.5848	0	1	1	596.012	1786.02	1786.01	5.45	0.00324	HCD (High Energy Collision Dissociation)	MS2	67.7018	31		86	149.339	61296	010_2019_08_019_R_Wijeratne_021420_CD_F4.raw	F65.4	55	54.3	74.2	29.5	25.1	15.7	9.9	9.6	55.3	52.4	53.1	24.8	16.4	12	4	4.4		2.77	1	0.0001871	0.001309
	FALSE	High	[R].NAVLAIYTIYR.[N]	1xTMTpro [N-Term]	0.000603553	0.000129361	1	1	2	P53618	P53618 [154-164]		0	1600.94																	113.5	126.9					115.5	131.9					111.1	108.2					50	55.1					41.5	33.3					20.2	21.4					17.7	12.9					15.2	17.3																					20.89	14.14					3.43	8.88					6.67	21.2					15.18	8.33					23.51	0.64					28.15	2.64					20.54	16.32					25.17	8.99						Not Found	Not Found	Not Found	Not Found	Not Found	Not Found	Not Found	Not Found	Not Found	Not Found	Not Found	Not Found	Not Found	Not Found	Not Found	Not Found	Not Found	Not Found	Not Found	Not Found	Not Found	Not Found	Not Found	Not Found	Not Found	Not Found	Not Found	Not Found	Not Found	Not Found	Not Found	Not Found	High	High	High	High	Not Found	Not Found	Not Found	Not Found	Not Found	Not Found	Not Found	Not Found	High	High	High	High	Not Found	Not Found	Not Found	Not Found	Not Found	Not Found	Not Found	Not Found	High	High	High	High	Not Found	Not Found	Not Found	Not Found	Not Found	Not Found	Not Found	Not Found	High	High	High	High	Not Found	Not Found	Not Found	Not Found	Not Found	Not Found	Not Found	Not Found	High	High	High	High	Not Found	Not Found	Not Found	Not Found	Not Found	Not Found	Not Found	Not Found	High	High	High	High	Not Found	Not Found	Not Found	Not Found	Not Found	Not Found	Not Found	Not Found	High	High	High	High	Not Found	Not Found	Not Found	Not Found	Not Found	Not Found	Not Found	Not Found	High	High	High	High	Not Found	Not Found	Not Found	Not Found	Not Found	Not Found	Not Found	Not Found	High	6.383e-05	0.0001601	3.61
		Checked	Confidence	Identifying Node	PSM Ambiguity	Annotated Sequence	Modifications	# Proteins	Master Protein Accessions	Protein Accessions	# Missed Cleavages	Charge	DeltaScore	DeltaCn	Rank	Search Engine Rank	m/z [Da]	MH+ [Da]	Theo. MH+ [Da]	DeltaM [ppm]	Deltam/z [Da]	Activation Type	MS Order	Isolation Interference [%]	Average Reporter S/N	Comp. Voltage [V]	Ion Inject Time [ms]	RT [min]	First Scan	Spectrum File	File ID	Abundance: 126	Abundance: 127N	Abundance: 127C	Abundance: 128N	Abundance: 128C	Abundance: 129N	Abundance: 129C	Abundance: 130N	Abundance: 130C	Abundance: 131N	Abundance: 131C	Abundance: 132N	Abundance: 132C	Abundance: 133N	Abundance: 133C	Abundance: 134N	Quan Info	XCorr	# Protein Groups	Percolator q-Value	Percolator PEP
		FALSE	High	Sequest HT (A2)	Unambiguous	[R].nAVLAIYTIYR.[N]	N-Term(TMTpro)	1	P53618	P53618	0	3	0.6842	0	1	1	534.318	1600.94	1600.94	0.44	0.00023	HCD (High Energy Collision Dissociation)	MS2	49.0262	59.6		86	116.182	44056	010_2019_08_019_R_Wijeratne_021420_CD_F8.raw	F65.8	97.8	112.7	106	55.7	49.1	24.7	20.5	18.2	114.8	123.9	93	51.9	33.2	21.8	14.5	16.2		3.61	1	6.383e-05	0.0001601
		FALSE	High	Sequest HT (A2)	Unambiguous	[R].nAVLAIYTIYR.[N]	N-Term(TMTpro)	1	P53618	P53618	0	2	0.4907	0	1	1	800.972	1600.94	1600.94	-1.16	-0.00093	HCD (High Energy Collision Dissociation)	MS2	45.4338	65	-50	87	133.526	73963	2020_10_137_Wijeratne_CETSA-UPR-480TechRep_CD_F1-8.raw	F68.8	131.7	118.3	116.5	44.9	35.1	16.5	15.3	12.7	140.3	140.5	125.8	58.4	33.5	21	11.5	18.4		1.61	1	0.001068	0.007428
	FALSE	High	[K].DLQHPNEFIR.[G]	1xTMTpro [N-Term]	0.000467565	0.000129361	1	1	11	P53618	P53618 [108-117]		0	1572.85	661.6	703.9	581.7	634.6	578.9	590.2	308.7	347.6	189.3	272.6	206.8	193.9	150.7	141.5	128.6	107.8	608	716.3	246.1	257.5	387.7	364.1	626	622.7	243.6	252.7	380.6	395.8	700.5	585.7	294	267.8	404.7	342.2	337.1	282.9	115.6	165.8	185.1	154.7	278.8	228.2	102.8	97.7	118.9	119.8	185.6	140.4	67.8	69.8	98	77.2	170.2	117.7	72.8	49	112.4	68.8	137.3	109.8	52.9	63.7	69.5	59.7																																																																		High	Not Found	High	Not Found	High	Not Found	High	Not Found	High	Not Found	High	Not Found	High	Not Found	High	Not Found	High	Not Found	High	Not Found	High	Not Found	High	Not Found	High	Not Found	High	Not Found	High	Not Found	High	Not Found	High	Not Found	High	Not Found	Not Found	High	Not Found	High	Not Found	High	Not Found	High	High	Not Found	High	Not Found	Not Found	High	Not Found	High	Not Found	High	Not Found	High	High	Not Found	High	Not Found	Not Found	High	Not Found	High	Not Found	High	Not Found	High	High	Not Found	High	Not Found	Not Found	High	Not Found	High	Not Found	High	Not Found	High	High	Not Found	High	Not Found	Not Found	High	Not Found	High	Not Found	High	Not Found	High	High	Not Found	High	Not Found	Not Found	High	Not Found	High	Not Found	High	Not Found	High	High	Not Found	High	Not Found	Not Found	High	Not Found	High	Not Found	High	Not Found	High	High	Not Found	High	Not Found	Not Found	High	Not Found	High	Not Found	High	Not Found	High	High	6.383e-05	0.0001299	3.37
		Checked	Confidence	Identifying Node	PSM Ambiguity	Annotated Sequence	Modifications	# Proteins	Master Protein Accessions	Protein Accessions	# Missed Cleavages	Charge	DeltaScore	DeltaCn	Rank	Search Engine Rank	m/z [Da]	MH+ [Da]	Theo. MH+ [Da]	DeltaM [ppm]	Deltam/z [Da]	Activation Type	MS Order	Isolation Interference [%]	Average Reporter S/N	Comp. Voltage [V]	Ion Inject Time [ms]	RT [min]	First Scan	Spectrum File	File ID	Abundance: 126	Abundance: 127N	Abundance: 127C	Abundance: 128N	Abundance: 128C	Abundance: 129N	Abundance: 129C	Abundance: 130N	Abundance: 130C	Abundance: 131N	Abundance: 131C	Abundance: 132N	Abundance: 132C	Abundance: 133N	Abundance: 133C	Abundance: 134N	Quan Info	XCorr	# Protein Groups	Percolator q-Value	Percolator PEP
		FALSE	High	Sequest HT (A2)	Unambiguous	[K].dLQHPNEFIR.[G]	N-Term(TMTpro)	1	P53618	P53618	0	3	0.4688	0	1	1	524.953	1572.85	1572.85	0.21	0.00011	HCD (High Energy Collision Dissociation)	MS2	52.253	154.9		86	47.1985	16606	010_2019_08_019_R_Wijeratne_021420_GH_F5.raw	F71.5	259.7	272.6	290.2	134.3	91.7	75.5	93.8	62.8	251.3	273.9	242.3	141.7	107.6	62.6	64.4	54.3		3.37	1	6.383e-05	0.0001299
		FALSE	High	Sequest HT (A2)	Unambiguous	[K].dLQHPNEFIR.[G]	N-Term(TMTpro)	1	P53618	P53618	0	3	0.5165	0	1	1	524.954	1572.85	1572.85	0.76	0.0004	HCD (High Energy Collision Dissociation)	MS2	40.3466	135.5		78.256	46.3027	16353	010_2019_08_019_R_Wijeratne_021420_AB_F5.raw	F64.5	242.8	215.1	214.4	111.6	63.4	78.1	57.5	48.1	264.2	242.1	219.8	138.6	100.2	76.4	56.1	39.8		3.64	1	6.383e-05	0.0001366
		FALSE	High	Sequest HT (A2)	Unambiguous	[K].dLQHPNEFIR.[G]	N-Term(TMTpro)	1	P53618	P53618	0	3	0.4642	0	1	1	524.953	1572.85	1572.85	0.31	0.00016	HCD (High Energy Collision Dissociation)	MS2	19.2396	144.9		65.414	45.7913	16255	010_2019_08_019_R_Wijeratne_021420_CD_F5.raw	F65.5	241.2	245.8	276.1	136.9	112.7	71.7	64.6	56.4	286.8	254.7	230.7	115.3	86.6	50	44.2	45.5		3.49	1	6.654e-05	0.0001898
		FALSE	High	Sequest HT (A2)	Unambiguous	[K].dLQHPNEFIR.[G]	N-Term(TMTpro)	1	P53618	P53618	0	3	0.5757	0	1	1	524.954	1572.85	1572.85	1.24	0.00065	HCD (High Energy Collision Dissociation)	MS2	37.2105	123.1		69.671	47.1724	16859	010_2019_08_019_R_Wijeratne_021420_GH_F4.raw	F71.4	226.4	224.2	237.2	112.6	72.9	57	76.4	42.4	197.8	230.3	196	86.6	76.6	48.8	44.6	39.9		3.7	1	6.825e-05	0.0002125
		FALSE	High	Sequest HT (A2)	Unambiguous	[K].dLQHPNEFIR.[G]	N-Term(TMTpro)	1	P53618	P53618	0	3	0.4353	0	1	1	524.953	1572.85	1572.85	0.14	7e-05	HCD (High Energy Collision Dissociation)	MS2	49.4448	151.2		86	44.9688	16160	010_2019_08_019_R_Wijeratne_021420_EF_F4.raw	F70.4	246.1	243.6	294	115.6	102.8	67.8	72.8	52.9	257.5	252.7	267.8	165.8	97.7	69.8	49	63.7		3.63	1	7.082e-05	0.0002131
		FALSE	High	Sequest HT (A2)	Unambiguous	[K].dLQHPNEFIR.[G]	N-Term(TMTpro)	1	P53618	P53618	0	3	0.5302	0	1	1	524.953	1572.85	1572.85	0	0	HCD (High Energy Collision Dissociation)	MS2	27.131	85.6		31.085	47.4771	16964	010_2019_08_019_R_Wijeratne_021420_GH_F3.raw	F71.3	161.3	156.4	167.5	72.5	46	41	36	27.1	166.3	165.5	146.2	68.1	43.2	28.4	24.2	19.8		3.81	1	7.204e-05	0.0002238
		FALSE	High	Sequest HT (A2)	Unambiguous	[K].dLQHPNEFIR.[G]	N-Term(TMTpro)	1	P53618	P53618	0	3	0.5422	0	1	1	524.953	1572.85	1572.85	0	0	HCD (High Energy Collision Dissociation)	MS2	66.4785	90.2		75.066	43.9356	15993	010_2019_08_019_R_Wijeratne_021420_EF_F3.raw	F70.3	130.5	149.2	147.5	80.8	66	45.8	46.7	37.1	159.8	138.4	146.5	107.5	59.1	52.9	33.6	41.6		3.08	1	7.914e-05	0.0002626
		FALSE	High	Sequest HT (A2)	Unambiguous	[K].dLQHPNEFIR.[G]	N-Term(TMTpro)	1	P53618	P53618	0	3	0.4483	0	1	1	524.953	1572.85	1572.85	0.29	0.00015	HCD (High Energy Collision Dissociation)	MS2	29.8626	91.3		37.491	46.1322	16800	010_2019_08_019_R_Wijeratne_021420_CD_F3.raw	F65.3	161.9	172.2	197.5	69.6	56.9	40.8	44.4	29.5	188.9	152.8	152.7	57.4	56	33.7	22.2	23.9		3.48	1	8.052e-05	0.0003159
		FALSE	High	Sequest HT (A2)	Unambiguous	[K].dLQHPNEFIR.[G]	N-Term(TMTpro)	1	P53618	P53618	0	3	0.4216	0	1	1	524.953	1572.84	1572.85	-0.48	-0.00025	HCD (High Energy Collision Dissociation)	MS2	9.63371	119.1		80.67	46.5199	16578	010_2019_08_019_R_Wijeratne_021420_AB_F4.raw	F64.4	216.5	186.9	180.1	97.6	64	72.3	44.2	42	233.5	204	193	115.2	101.7	69.1	44.2	41.7		2.87	1	9.409e-05	0.0004331
		FALSE	High	Sequest HT (A2)	Unambiguous	[K].dLQHPNEFIR.[G]	N-Term(TMTpro)	1	P53618	P53618	0	3	0.5942	0	1	1	524.953	1572.85	1572.85	0.28	0.00015	HCD (High Energy Collision Dissociation)	MS2	37.8478	107.8		33.906	46.9537	17155	010_2019_08_019_R_Wijeratne_021420_AB_F3.raw	F64.3	202.3	179.7	184.4	99.5	61.9	56.4	49	38.5	206.2	188.5	177.4	93.8	70.7	48.4	41.2	26.3		3.82	1	0.0001003	0.000484
		FALSE	High	Sequest HT (A2)	Unambiguous	[K].dLQHPNEFIR.[G]	N-Term(TMTpro)	1	P53618	P53618	0	3	0.3628	0	1	1	524.954	1572.85	1572.85	1.18	0.00062	HCD (High Energy Collision Dissociation)	MS2	17.2745	129.2		86	46.0113	16649	010_2019_08_019_R_Wijeratne_021420_CD_F4.raw	F65.4	204.9	208	226.9	130.6	109.2	73.1	61.2	51.4	240.6	215.2	202.3	110.2	85.6	56.7	51.3	40.4		3.17	1	0.0002866	0.0021
	FALSE	High	[K].MLEVFHAIK.[S]	1xTMTpro [K9]; 1xTMTpro [N-Term]	0.000673877	0.000152836	1	1	8	P53618	P53618 [442-450]		0	1696.01	343.3	337.8	285.1	336.9	287.8	316.8	133.3	155.1	78.6	97.5	65	59.8	44.2	28.6	37.6	26.9	165.6	208.9	324.1	371.9			197.3	202.6	338.8	347.5			164.4	200	348.4	307.2			79.8	93	155.8	130.7			46.3	44.6	118.1	76.8			21.7	22	53.1	45.4			13.6	7	50.6	24.7			13.2	12.8	42.1	30.3			81.7	86.5	87.1	86.21	83.34	83.67	102.32	101.57	102.26	106.48	107.5	111.94	94.95	117.53	106.62	121.98																																																		High	High	High	High	High	High	High	High	High	High	High	High	High	High	High	High	High	High	High	High	High	High	High	High	High	High	High	High	High	High	High	High	Not Found	High	Not Found	High	High	High	High	High	High	Not Found	High	Not Found	Not Found	High	Not Found	High	High	High	High	High	High	Not Found	High	Not Found	Not Found	High	Not Found	High	High	High	High	High	High	Not Found	High	Not Found	Not Found	High	Not Found	High	High	High	High	High	High	Not Found	High	Not Found	Not Found	High	Not Found	High	High	High	High	High	High	Not Found	High	Not Found	Not Found	High	Not Found	High	High	High	High	High	High	Not Found	High	Not Found	Not Found	High	Not Found	High	High	High	High	High	High	Not Found	High	Not Found	Not Found	High	Not Found	High	High	High	High	High	High	Not Found	High	Not Found	High	6.555e-05	0.0001759	3.34
		Checked	Confidence	Identifying Node	PSM Ambiguity	Annotated Sequence	Modifications	# Proteins	Master Protein Accessions	Protein Accessions	# Missed Cleavages	Charge	DeltaScore	DeltaCn	Rank	Search Engine Rank	m/z [Da]	MH+ [Da]	Theo. MH+ [Da]	DeltaM [ppm]	Deltam/z [Da]	Activation Type	MS Order	Isolation Interference [%]	Average Reporter S/N	Comp. Voltage [V]	Ion Inject Time [ms]	RT [min]	First Scan	Spectrum File	File ID	Abundance: 126	Abundance: 127N	Abundance: 127C	Abundance: 128N	Abundance: 128C	Abundance: 129N	Abundance: 129C	Abundance: 130N	Abundance: 130C	Abundance: 131N	Abundance: 131C	Abundance: 132N	Abundance: 132C	Abundance: 133N	Abundance: 133C	Abundance: 134N	Quan Info	XCorr	# Protein Groups	Percolator q-Value	Percolator PEP
		FALSE	High	Sequest HT (A2)	Unambiguous	[K].mLEVFHAIk.[S]	N-Term(TMTpro); K9(TMTpro)	1	P53618	P53618	0	3	0.5509	0	1	1	566.008	1696.01	1696.01	-0.8	-0.00045	HCD (High Energy Collision Dissociation)	MS2	13.5849	77.1	-50	87	121.623	66390	2020_10_137_Wijeratne_CETSA-UPR-480TechRep_AB_F1-8.raw	F67.8	177.6	139	146.3	53.4	31.5	24	19.6	14.1	165.8	165.9	160.5	62.8	36.6	20.4	8.7	7.3		3.34	1	6.555e-05	0.0001759
		FALSE	High	Sequest HT (A2)	Unambiguous	[K].mLEVFHAIk.[S]	N-Term(TMTpro); K9(TMTpro)	1	P53618	P53618	0	3	0.5625	0	1	1	566.01	1696.02	1696.01	2.66	0.00151	HCD (High Energy Collision Dissociation)	MS2	50.0666	93.3	-50	87	118.851	65754	2020_10_137_Wijeratne_CETSA-UPR-480TechRep_CD_F1-8.raw	F68.8	165.6	197.3	164.4	79.8	46.3	21.7	13.6	13.2	208.9	202.6	200	93	44.6	22	7	12.8		2.88	1	6.825e-05	0.0002011
		FALSE	High	Sequest HT (A2)	Unambiguous	[K].mLEVFHAIk.[S]	N-Term(TMTpro); K9(TMTpro)	1	P53618	P53618	0	3	0.3475	0	1	1	566.007	1696.01	1696.01	-2.42	-0.00137	HCD (High Energy Collision Dissociation)	MS2	16.7957	97.1	-50	87	119.029	65542	2020_10_137_Wijeratne_CETSA-UPR-480TechRep_EF_F1-8.raw	F66.8	195.2	201.3	200.8	88.6	58.6	19.7	24.2	17.9	212.3	202.2	175.3	69.3	42.3	21.9	9.8	13.6		2.59	1	8.052e-05	0.000273
		FALSE	High	Sequest HT (A2)	Unambiguous	[K].mLEVFHAIk.[S]	N-Term(TMTpro); K9(TMTpro)	1	P53618	P53618	0	3	0.5382	0	1	1	566.007	1696.01	1696.01	-3.2	-0.00181	HCD (High Energy Collision Dissociation)	MS2	24.1521	127.4		33.896	102.575	37691	010_2019_08_019_R_Wijeratne_021420_AB_F7.raw	F64.7	247.3	215.4	209.3	115.3	69.7	51.5	34.9	27.6	252.1	248.9	237.3	131.1	83.4	62.5	27.1	25.3		2.49	1	0.0001356	0.0007924
		FALSE	High	Sequest HT (A2)	Unambiguous	[K].mLEVFHAIk.[S]	N-Term(TMTpro); K9(TMTpro)	1	P53618	P53618	0	3	0.4903	0	1	1	566.008	1696.01	1696.01	-1.28	-0.00072	HCD (High Energy Collision Dissociation)	MS2	67.2658	168.2		44.113	100.066	36538	010_2019_08_019_R_Wijeratne_021420_EF_F7.raw	F70.7	269.6	282.4	309.7	145.3	107.1	50.7	31.6	30.2	330.1	320.1	339.3	207.5	124.9	66.9	29.8	45.3		2.06	1	0.0002914	0.002165
		FALSE	High	Sequest HT (A2)	Unambiguous	[K].mLEVFHAIk.[S]	N-Term(TMTpro); K9(TMTpro)	1	P53618	P53618	0	3	0.4026	0	1	1	566.012	1696.02	1696.01	5.33	0.00301	HCD (High Energy Collision Dissociation)	MS2	28.0689	230.6		86	102.455	37638	010_2019_08_019_R_Wijeratne_021420_AB_F7.raw	F64.7	416.2	369.3	356.9	217.6	126.3	124.6	64.8	72.9	436	435.1	388.2	251.8	176.3	112.8	67.2	73.6		1.54	1	0.001509	0.01073
		FALSE	High	Sequest HT (A2)	Unambiguous	[K].mLEVFHAIk.[S]	N-Term(TMTpro); K9(TMTpro)	1	P53618	P53618	0	3	0.3113	0	1	1	566.011	1696.02	1696.01	4.68	0.00264	HCD (High Energy Collision Dissociation)	MS2	76.2935	61.8	-50	87	122.107	65746	2020_10_137_Wijeratne_CETSA-UPR-480TechRep_GH_F1-8.raw	F69.10	116.3	134.9	132.8	51.5	29.8	19.3	13.9	10.6	130.5	127.4	117.9	52	32.2	8.2	7.3	4.8		1.51	1	0.002891	0.02478
		FALSE	High	Sequest HT (A2)	Unambiguous	[K].mLEVFHAIk.[S]	N-Term(TMTpro); K9(TMTpro)	1	P53618	P53618	0	3	0.3271	0	1	1	566.014	1696.03	1696.01	9.03	0.00511	HCD (High Energy Collision Dissociation)	MS2	15.387	75.8	-50	87	118.87	65453	2020_10_137_Wijeratne_CETSA-UPR-480TechRep_EF_F1-8.raw	F66.8	128.9	137.5	147.6	67.2	59.5	33.4	26.4	24.2	159.6	145.3	131.9	61.4	34.5	23.5	14.9	16.7		2.14	1	0.007056	0.07984
	FALSE	High	[K].EAADPLASK.[L]	1xTMTpro [K9]; 1xTMTpro [N-Term]	0.000686982	0.000163865	1	1	24	P53618	P53618 [704-712]		0	1509.88	409.2	420.4	333.4	354.1	304.1	336.3	113.6	132.6	72.5	94.2	73.3	71.1	65.4	48.7	59.8	38.7	328.1	335.4	483.4	513.9	241.8	247.8	304.7	275	489.3	475.5	232.7	228.8	308.5	264	497	443.7	216.3	185.1	100.1	114.4	171	206.2	68.6	76.8	85.7	69.6	146	121.7	46	55.4	53.4	49.9	90.1	84.1	37.1	28.8	49.9	33.3	77	59.2	33.4	28	43.2	32.4	71.3	67	26	25.5	30.38	27.88	23.91	26.44	26.1	19.84	9.25	1.17	4.39	3.15	0	1.59	15.9	3.92	5.44	8.21	1.29	26.27	56.67	54.61			16.57	22.66	52.7	63.73			22.36	18.9	58.27	75.25			33.31	14.21	64.6	89.91			29.83	23.55	64.66	75.64			38.38	10.75	53.68	81.56			30.33	37.04	75.67	62.96			22.79	36.88	47.89	64.13				High	High	High	High	High	High	High	High	High	High	High	High	High	High	High	High	High	High	High	High	High	High	High	High	High	High	High	High	High	High	High	High	High	High	High	High	High	High	High	High	High	Not Found	High	Not Found	High	High	High	High	High	High	High	High	High	Not Found	High	Not Found	High	High	High	High	High	High	High	High	High	Not Found	High	Not Found	High	High	High	High	High	High	High	High	High	Not Found	High	Not Found	High	High	High	High	High	High	High	High	High	Not Found	High	Not Found	High	High	High	High	High	High	High	High	High	Not Found	High	Not Found	High	High	High	High	High	High	High	High	High	Not Found	High	Not Found	High	High	High	High	High	High	High	High	High	Not Found	High	Not Found	High	6.654e-05	0.000179	2.17
		Checked	Confidence	Identifying Node	PSM Ambiguity	Annotated Sequence	Modifications	# Proteins	Master Protein Accessions	Protein Accessions	# Missed Cleavages	Charge	DeltaScore	DeltaCn	Rank	Search Engine Rank	m/z [Da]	MH+ [Da]	Theo. MH+ [Da]	DeltaM [ppm]	Deltam/z [Da]	Activation Type	MS Order	Isolation Interference [%]	Average Reporter S/N	Comp. Voltage [V]	Ion Inject Time [ms]	RT [min]	First Scan	Spectrum File	File ID	Abundance: 126	Abundance: 127N	Abundance: 127C	Abundance: 128N	Abundance: 128C	Abundance: 129N	Abundance: 129C	Abundance: 130N	Abundance: 130C	Abundance: 131N	Abundance: 131C	Abundance: 132N	Abundance: 132C	Abundance: 133N	Abundance: 133C	Abundance: 134N	Quan Info	XCorr	# Protein Groups	Percolator q-Value	Percolator PEP
		FALSE	High	Sequest HT (A2)	Unambiguous	[K].eAADPLASk.[L]	N-Term(TMTpro); K9(TMTpro)	1	P53618	P53618	0	2	0.5668	0	1	1	755.443	1509.88	1509.88	0.73	0.00055	HCD (High Energy Collision Dissociation)	MS2	56.1809	157.6	-50	87	67.3998	35872	2020_10_137_Wijeratne_CETSA-UPR-480TechRep_EF_F1-4.raw	F66.4	294.9	301.2	326.7	113.5	95.7	65.1	62.4	53.9	318.8	305.9	251.3	100.9	84.4	46	48.8	52.4		2.17	1	6.654e-05	0.000179
		FALSE	High	Sequest HT (A2)	Unambiguous	[K].eAADPLASk.[L]	N-Term(TMTpro); K9(TMTpro)	1	P53618	P53618	0	2	0.6194	0	1	1	755.443	1509.88	1509.88	1.44	0.00109	HCD (High Energy Collision Dissociation)	MS2	43.8953	175.1		86	53.0011	19540	010_2019_08_019_R_Wijeratne_021420_CD_F3.raw	F65.3	325.1	342.8	361.8	127.2	106.2	70.5	62	50.8	404.7	323.3	302	103.4	82.3	53.8	43.6	42.3		2.89	1	6.654e-05	0.000189
		FALSE	High	Sequest HT (A2)	Unambiguous	[K].eAADPLASk.[L]	N-Term(TMTpro); K9(TMTpro)	1	P53618	P53618	0	3	0.6131	0	1	1	503.964	1509.88	1509.88	-0.45	-0.00023	HCD (High Energy Collision Dissociation)	MS2	11.2414	104.4	-50	40.594	71.5091	37968	2020_10_137_Wijeratne_CETSA-UPR-480TechRep_AB_F1-3.raw	F67.3	275.3	212.6	192.5	54.8	25.6	27	17.8	17.4	272.9	226.8	206.3	56.7	39.1	22.4	10.4	12.6		1.99	1	7.64e-05	0.000259
		FALSE	High	Sequest HT (A2)	Unambiguous	[K].eAADPLASk.[L]	N-Term(TMTpro); K9(TMTpro)	1	P53618	P53618	0	2	0.5619	0	1	1	755.443	1509.88	1509.88	1.76	0.00133	HCD (High Energy Collision Dissociation)	MS2	43.5809	241.6		86	51.7545	18778	010_2019_08_019_R_Wijeratne_021420_EF_F4.raw	F70.4	427.5	421.1	436.6	159.8	151.8	89.4	97.4	80.6	442.8	453.9	449.7	261.6	136.1	107.4	69.4	79.9		2.26	1	8.052e-05	0.0002787
		FALSE	High	Sequest HT (A2)	Unambiguous	[K].eAADPLASk.[L]	N-Term(TMTpro); K9(TMTpro)	1	P53618	P53618	0	3	0.6498	0	1	1	503.962	1509.87	1509.88	-2.95	-0.00148	HCD (High Energy Collision Dissociation)	MS2	50.0227	88.7	-50	81.527	69.1648	36774	2020_10_137_Wijeratne_CETSA-UPR-480TechRep_CD_F1-3.raw	F68.3	249.8	172.7	179.5	50.1	46.4	22.4	21.4	21.8	182	155.2	146.3	81.1	38.2	23.1	15.7	13.5		2.17	1	9.409e-05	0.0004314
		FALSE	High	Sequest HT (A2)	Unambiguous	[K].eAADPLASk.[L]	N-Term(TMTpro); K9(TMTpro)	1	P53618	P53618	0	3	0.6561	0	1	1	503.964	1509.88	1509.88	-0.22	-0.00011	HCD (High Energy Collision Dissociation)	MS2	18.3472	160.2		86	53.7287	19879	010_2019_08_019_R_Wijeratne_021420_AB_F3.raw	F64.3	329	281.1	252.3	106.4	70.3	73.3	73.2	62.1	344.3	293.1	292	131.5	92.1	71.9	50.1	41		2.85	1	0.0001141	0.0005695
		FALSE	High	Sequest HT (A2)	Unambiguous	[K].eAADPLASk.[L]	N-Term(TMTpro); K9(TMTpro)	1	P53618	P53618	0	3	0.6561	0	1	1	503.963	1509.87	1509.88	-1.42	-0.00072	HCD (High Energy Collision Dissociation)	MS2	19.3028	111.1	-50	87	68.595	36743	2020_10_137_Wijeratne_CETSA-UPR-480TechRep_GH_F1-3.raw	F69.3	241.8	232.7	216.3	68.6	46	37.1	33.4	26	247.8	228.8	185.1	76.8	55.4	28.8	28	25.5		2.53	1	0.0001546	0.0009472
		FALSE	High	Sequest HT (A2)	Unambiguous	[K].eAADPLASk.[L]	N-Term(TMTpro); K9(TMTpro)	1	P53618	P53618	0	2	0.5495	0	1	1	755.443	1509.88	1509.88	1.29	0.00098	HCD (High Energy Collision Dissociation)	MS2	52.513	128.9	-50	87	68.6589	36548	2020_10_137_Wijeratne_CETSA-UPR-480TechRep_GH_F1-4b.raw	F69.5	255.4	268.9	257.3	93.5	55.9	49.3	53.1	34.3	275.7	266.9	219.8	82.3	55.5	30.2	29.2	34.7		2.02	1	0.0001569	0.001026
		FALSE	High	Sequest HT (A2)	Unambiguous	[K].eAADPLASk.[L]	N-Term(TMTpro); K9(TMTpro)	1	P53618	P53618	0	3	0.4709	0	1	1	503.963	1509.87	1509.88	-1.81	-0.00091	HCD (High Energy Collision Dissociation)	MS2	57.6375	56.3	-50	87	68.2384	36254	2020_10_137_Wijeratne_CETSA-UPR-480TechRep_CD_F1-4.raw	F68.4	104.7	89.8	111.2	34.8	34.7	19.2	16.5	17.7	121.9	111.4	104	52	32.8	18.5	13.3	17.8		2.06	1	0.0001569	0.001051
		FALSE	High	Sequest HT (A2)	Unambiguous	[K].eAADPLASk.[L]	N-Term(TMTpro); K9(TMTpro)	1	P53618	P53618	0	3	0.6375	0	1	1	503.964	1509.88	1509.88	-0.11	-6e-05	HCD (High Energy Collision Dissociation)	MS2	70.5986	64.4	-50	87	72.7958	38221	2020_10_137_Wijeratne_CETSA-UPR-480TechRep_AB_F1-2.raw	F67.2	146.8	134.5	108.8	38.7	18.5	27.5	16.8	17.4	156.2	122.8	119.8	47	27.6	22.2	13.9	12.6		2.4	1	0.0001624	0.00111
		FALSE	High	Sequest HT (A2)	Unambiguous	[K].eAADPLASk.[L]	N-Term(TMTpro); K9(TMTpro)	1	P53618	P53618	0	3	0.5982	0	1	1	503.963	1509.87	1509.88	-2.56	-0.00129	HCD (High Energy Collision Dissociation)	MS2	29.1212	94.1	-50	87	67.9835	36284	2020_10_137_Wijeratne_CETSA-UPR-480TechRep_EF_F1-3.raw	F66.3	192.6	213.3	196.3	62.4	49.6	33.5	24	25.9	220.3	181.5	145.5	56.3	40.4	22.5	21.8	19.4		2.24	1	0.0001723	0.001176
		FALSE	High	Sequest HT (A2)	Unambiguous	[K].eAADPLASk.[L]	N-Term(TMTpro); K9(TMTpro)	1	P53618	P53618	0	3	0.658	0	1	1	503.963	1509.87	1509.88	-1.66	-0.00083	HCD (High Energy Collision Dissociation)	MS2	0	46	-50	87	70.4648	37305	2020_10_137_Wijeratne_CETSA-UPR-480TechRep_CD_F1-2.raw	F68.2	81.3	98.2	83.5	28.6	22.8	18	18.7	14.9	95.9	78.8	84.5	45.4	20.6	23.1	9.8	11.3		2.31	1	0.0001945	0.001368
		FALSE	High	Sequest HT (A2)	Unambiguous	[K].eAADPLASk.[L]	N-Term(TMTpro); K9(TMTpro)	1	P53618	P53618	0	3	0.6546	0	1	1	503.962	1509.87	1509.88	-3	-0.00151	HCD (High Energy Collision Dissociation)	MS2	69.2549	55.8	-50	87	68.8034	36591	2020_10_137_Wijeratne_CETSA-UPR-480TechRep_GH_F1-2.raw	F69.2	97.5	124.1	114.2	48.6	25.1	20.6	21.9	11.4	107.4	110	102.4	40.3	27.7	16.5	13.7	11.2		2.49	1	0.000273	0.00196
		FALSE	High	Sequest HT (A2)	Unambiguous	[K].eAADPLASk.[L]	N-Term(TMTpro); K9(TMTpro)	1	P53618	P53618	0	3	0.3889	0	1	1	503.963	1509.87	1509.88	-1.35	-0.00068	HCD (High Energy Collision Dissociation)	MS2	22.6611	106.2	-50	87	70.4757	37266	2020_10_137_Wijeratne_CETSA-UPR-480TechRep_AB_F1-4.raw	F67.4	233.7	182.9	174	66.5	49.2	46.3	40.6	40.1	240.5	201.1	181	77	57.2	47.9	37	23.9		1.8	1	0.0002847	0.002083
		FALSE	High	Sequest HT (A2)	Unambiguous	[K].eAADPLASk.[L]	N-Term(TMTpro); K9(TMTpro)	1	P53618	P53618	0	2	0.5592	0	1	1	755.442	1509.88	1509.88	-0.06	-5e-05	HCD (High Energy Collision Dissociation)	MS2	70.8897	199.9		86	53.9144	19444	010_2019_08_019_R_Wijeratne_021420_AB_F4.raw	F64.4	360.1	310.6	289.7	149.9	103.6	114.5	63.1	86.9	399.5	360.8	334.2	194.5	161.3	118.1	84.8	66		2.45	1	0.0004228	0.003351
		FALSE	High	Sequest HT (A2)	Unambiguous	[K].eAADPLASk.[L]	N-Term(TMTpro); K9(TMTpro)	1	P53618	P53618	0	3	0.534	0	1	1	503.961	1509.87	1509.88	-5.42	-0.00273	HCD (High Energy Collision Dissociation)	MS2	70.9109	52.6	-50	87	69.1895	36817	2020_10_137_Wijeratne_CETSA-UPR-480TechRep_EF_F1-2.raw	F66.2	93.9	108.6	111.6	40.4	36.6	26.3	16.6	16.2	113.7	96.5	81.1	41.2	18.4	15.8	12.5	11.8		1.91	1	0.000456	0.003616
		FALSE	High	Sequest HT (A2)	Unambiguous	[K].eAADPLASk.[L]	N-Term(TMTpro); K9(TMTpro)	1	P53618	P53618	0	2	0.5887	0	1	1	755.441	1509.87	1509.88	-1.33	-0.00101	HCD (High Energy Collision Dissociation)	MS2	53.7335	204.6		86	53.019	19390	010_2019_08_019_R_Wijeratne_021420_CD_F4.raw	F65.4	349.6	357.1	414.1	160.7	144.7	109.5	88.6	80.9	400.8	352.8	323.5	155.3	114.5	84.5	59.4	78.4		2.31	1	0.0008545	0.006142
		FALSE	High	Sequest HT (A2)	Unambiguous	[K].eAADPLASk.[L]	N-Term(TMTpro); K9(TMTpro)	1	P53618	P53618	0	3	0.569	0	1	1	503.963	1509.88	1509.88	-1	-0.0005	HCD (High Energy Collision Dissociation)	MS2	57.0569	91.8	-50	87	68.6254	36529	2020_10_137_Wijeratne_CETSA-UPR-480TechRep_GH_F1-4b.raw	F69.5	149.4	166.8	179.8	77.9	44.3	42	50.2	29.1	180.8	178.5	155.2	67.9	52.1	26.1	30.7	37.3		2.39	1	0.001201	0.008321
		FALSE	High	Sequest HT (A2)	Unambiguous	[K].eAADPLASk.[L]	N-Term(TMTpro); K9(TMTpro)	1	P53618	P53618	0	3	0.4247	0	1	1	503.964	1509.88	1509.88	0.42	0.00021	HCD (High Energy Collision Dissociation)	MS2	77.5053	72.1		71.254	55.6722	20152	010_2019_08_019_R_Wijeratne_021420_AB_F2.raw	F64.2	140.9	113.2	119.2	51.7	30.3	53.2	36.4	32.3	133.1	120	124.4	64.8	47.7	35.2	30.8	19.7		1.86	1	0.001844	0.01363
		FALSE	High	Sequest HT (A2)	Unambiguous	[K].eAADPLASk.[L]	N-Term(TMTpro); K9(TMTpro)	1	P53618	P53618	0	2	0.186	0	1	1	755.443	1509.88	1509.88	0.93	0.0007	HCD (High Energy Collision Dissociation)	MS2	86.9826	184.1	-50	87	66.8937	35627	2020_10_137_Wijeratne_CETSA-UPR-480TechRep_EF_F1-5.raw	F66.5	295.7	296.4	363.3	164.5	166.8	90.3	91.1	83.5	312.8	292.6	273.6	145.2	133.2	76.6	77.6	83		0.86	1	0.001865	0.01383
		FALSE	High	Sequest HT (A2)	Unambiguous	[K].eAADPLASk.[L]	N-Term(TMTpro); K9(TMTpro)	1	P53618	P53618	0	3	0.0833	0	1	1	503.963	1509.87	1509.88	-2.08	-0.00105	HCD (High Energy Collision Dissociation)	MS2	68.2393	89.3	-50	87	69.3477	36686	2020_10_137_Wijeratne_CETSA-UPR-480TechRep_AB_F1-5.raw	F67.5	161.4	124.5	125.7	67.4	34.4	55.9	48.7	46.7	162.2	151.4	147.9	77.4	75	64	50.5	35.2		0.96	1	0.003082	0.02757
		FALSE	High	Sequest HT (A2)	Unambiguous	[K].eAADPLASk.[L]	N-Term(TMTpro); K9(TMTpro)	1	P53618	P53618	0	2	0.5367	0	1	1	755.449	1509.89	1509.88	9.86	0.00744	HCD (High Energy Collision Dissociation)	MS2	29.4289	60.9	-50	87	69.5474	37016	2020_10_137_Wijeratne_CETSA-UPR-480TechRep_EF_F1-2.raw	F66.2	123.6	117.5	124.4	42	39.5	26.9	18.4	24.2	121.7	111.1	99.7	41	26.6	21.1	14.9	21.7		1.77	1	0.003221	0.02919
		FALSE	High	Sequest HT (A2)	Unambiguous	[K].eAADPLASk.[L]	N-Term(TMTpro); K9(TMTpro)	1	P53618	P53618	0	3	0.4043	0	1	1	503.962	1509.87	1509.88	-2.7	-0.00136	HCD (High Energy Collision Dissociation)	MS2	71.1795	84.4	-50	87	68.3455	36427	2020_10_137_Wijeratne_CETSA-UPR-480TechRep_GH_F1-5.raw	F69.6	130.4	141.5	156.1	65.1	52.3	48.6	49.3	44	156.2	150.7	129	63.8	49.7	32.2	43.8	37.7		1.41	1	0.003594	0.03404
		FALSE	High	Sequest HT (A2)	Unambiguous	[K].eAADPLASk.[L]	N-Term(TMTpro); K9(TMTpro)	1	P53618	P53618	0	2	0.4713	0	1	1	755.442	1509.88	1509.88	0.57	0.00043	HCD (High Energy Collision Dissociation)	MS2	0	164.8		66.249	51.126	18857	010_2019_08_019_R_Wijeratne_021420_EF_F3.raw	F70.3	311.5	302.7	333.6	120.2	87.4	44.9	42.6	20.8	329.5	318.8	353.2	175.4	85	55	26.2	29.4		1.74	1	0.009314	0.1096
	FALSE	High	[R].FVLPLQDHTIK.[K]	1xTMTpro [K11]; 1xTMTpro [N-Term]	0.00083784	0.000163865	1	1	4	P53618	P53618 [65-75]		0	1919.16																	343.2	399.4	326.3	353.3			348.7	379.8	353.8	356.7			393.9	421.6	366.4	288.8			150.5	182.8	140.8	127.4			111.3	93.4	123	93.7			56.4	56.9	74.1	46.8			59	35.9	47.3	32.1			49.2	45.5	45.6	34.5																																																																				Not Found	Not Found	Not Found	Not Found	Not Found	Not Found	Not Found	Not Found	Not Found	Not Found	Not Found	Not Found	Not Found	Not Found	Not Found	Not Found	Not Found	Not Found	Not Found	Not Found	Not Found	Not Found	Not Found	Not Found	Not Found	Not Found	Not Found	Not Found	Not Found	Not Found	Not Found	Not Found	Not Found	High	Not Found	High	High	Not Found	High	Not Found	Not Found	Not Found	Not Found	Not Found	Not Found	High	Not Found	High	High	Not Found	High	Not Found	Not Found	Not Found	Not Found	Not Found	Not Found	High	Not Found	High	High	Not Found	High	Not Found	Not Found	Not Found	Not Found	Not Found	Not Found	High	Not Found	High	High	Not Found	High	Not Found	Not Found	Not Found	Not Found	Not Found	Not Found	High	Not Found	High	High	Not Found	High	Not Found	Not Found	Not Found	Not Found	Not Found	Not Found	High	Not Found	High	High	Not Found	High	Not Found	Not Found	Not Found	Not Found	Not Found	Not Found	High	Not Found	High	High	Not Found	High	Not Found	Not Found	Not Found	Not Found	Not Found	Not Found	High	Not Found	High	High	Not Found	High	Not Found	Not Found	Not Found	Not Found	Not Found	High	6.825e-05	0.0002128	2.42
		Checked	Confidence	Identifying Node	PSM Ambiguity	Annotated Sequence	Modifications	# Proteins	Master Protein Accessions	Protein Accessions	# Missed Cleavages	Charge	DeltaScore	DeltaCn	Rank	Search Engine Rank	m/z [Da]	MH+ [Da]	Theo. MH+ [Da]	DeltaM [ppm]	Deltam/z [Da]	Activation Type	MS Order	Isolation Interference [%]	Average Reporter S/N	Comp. Voltage [V]	Ion Inject Time [ms]	RT [min]	First Scan	Spectrum File	File ID	Abundance: 126	Abundance: 127N	Abundance: 127C	Abundance: 128N	Abundance: 128C	Abundance: 129N	Abundance: 129C	Abundance: 130N	Abundance: 130C	Abundance: 131N	Abundance: 131C	Abundance: 132N	Abundance: 132C	Abundance: 133N	Abundance: 133C	Abundance: 134N	Quan Info	XCorr	# Protein Groups	Percolator q-Value	Percolator PEP
		FALSE	High	Sequest HT (A2)	Unambiguous	[R].fVLPLQDHTIk.[K]	N-Term(TMTpro); K11(TMTpro)	1	P53618	P53618	0	3	0.6198	0	1	1	640.394	1919.17	1919.16	3.79	0.00242	HCD (High Energy Collision Dissociation)	MS2	20.425	97.8	-50	87	116.25	63158	2020_10_137_Wijeratne_CETSA-UPR-480TechRep_CD_F1-7.raw	F68.7	171.6	177.9	212.5	75	55.5	27.5	27.8	22	194.1	183.5	216.5	85.6	50	26.2	17.6	20.7		2.42	1	6.825e-05	0.0002128
		FALSE	High	Sequest HT (A2)	Unambiguous	[R].fVLPLQDHTIk.[K]	N-Term(TMTpro); K11(TMTpro)	1	P53618	P53618	0	3	0.4718	0	1	1	640.396	1919.17	1919.16	6.5	0.00416	HCD (High Energy Collision Dissociation)	MS2	22.3378	97.7	-50	87	115.243	63733	2020_10_137_Wijeratne_CETSA-UPR-480TechRep_CD_F1-8.raw	F68.8	171.6	170.8	181.4	75.5	55.8	28.9	31.2	27.2	205.3	196.3	205.1	97.2	43.4	30.7	18.3	24.8		2.48	1	8.052e-05	0.0002717
		FALSE	High	Sequest HT (A2)	Unambiguous	[R].fVLPLQDHTIk.[K]	N-Term(TMTpro); K11(TMTpro)	1	P53618	P53618	0	3	0.5992	0	1	1	640.389	1919.15	1919.16	-3.89	-0.00249	HCD (High Energy Collision Dissociation)	MS2	26.2557	99.3	-50	87	114.907	62447	2020_10_137_Wijeratne_CETSA-UPR-480TechRep_EF_F1-7.raw	F66.7	197.6	210.1	222.7	75.9	61.1	35.2	25.1	25.2	201.4	204	162.2	70.4	43.3	21.2	15.2	17.8		2.52	1	9.34e-05	0.0003915
		FALSE	High	Sequest HT (A2)	Unambiguous	[R].fVLPLQDHTIk.[K]	N-Term(TMTpro); K11(TMTpro)	1	P53618	P53618	0	3	0.3247	0	1	1	640.394	1919.17	1919.16	3.79	0.00243	HCD (High Energy Collision Dissociation)	MS2	17.4015	76.4	-50	87	115.372	63501	2020_10_137_Wijeratne_CETSA-UPR-480TechRep_EF_F1-8.raw	F66.8	128.7	143.7	143.7	64.9	61.9	38.9	22.2	20.4	151.9	152.7	126.6	57	50.4	25.6	16.9	16.7		1.54	1	0.007626	0.08735
	FALSE	High	[R].VLSTPDLEVR.[K]	1xTMTpro [N-Term]	0.000760164	0.000163865	1	1	33	P53618	P53618 [328-337]		0	1432.83	798.5	805.7	668.1	766.1	614.1	634.2	239.1	273.4	130.9	169	122.3	117.7	86.3	74.5	85	62.9	720.1	763.6	911.1	1049.7	924.3	1053.4	683.6	691	941.8	958.4	1016.4	1027.1	743.1	665.2	969.5	917.3	1102.5	936.9	271.5	338.7	354.4	417.1	412.4	382.6	243.1	182.8	293.1	235.9	246.9	246.9	111.1	105.5	150.4	140.5	162.6	115.1	104.1	69.6	124.3	84.3	207.9	98.3	100.8	92.8	116.4	100.7	126.9	116.7	21.89	19.65	24.78	22.64	24.47	15.96	18.53	20.82	24.94	10.51	18.96	21.09	19.72	35.13	13.17	29.34	113.08	114.51	1.09	4.08	14.51	13.08	114.24	113.78	4.4	2.85	13.61	12.61	113.05	108.99	0.42	12.16	12.36	9.02	114.09	96.39	14.33	18.11	7.67	5.6	111.44	109.5	18.02	0.81	7.35	1.37	118.61	110.6	13.29	13.58	8.55	2.03	113.73	114.24	8.52	6.53	1.56	4.67	111.59	100.05	12.94	0.56	3.01	6.84		High	High	High	High	High	High	High	High	High	High	High	High	High	High	High	High	High	High	High	High	High	High	High	High	High	High	High	High	High	High	High	High	High	High	High	High	High	High	High	High	High	High	High	High	High	High	High	High	High	High	High	High	High	High	High	High	High	High	High	High	High	High	High	High	High	High	High	High	High	High	High	High	High	High	High	High	High	High	High	High	High	High	High	High	High	High	High	High	High	High	High	High	High	High	High	High	High	High	High	High	High	High	High	High	High	High	High	High	High	High	High	High	High	High	High	High	High	High	High	High	High	High	High	High	High	High	High	High	High	6.654e-05	0.0001952	2.68
		Checked	Confidence	Identifying Node	PSM Ambiguity	Annotated Sequence	Modifications	# Proteins	Master Protein Accessions	Protein Accessions	# Missed Cleavages	Charge	DeltaScore	DeltaCn	Rank	Search Engine Rank	m/z [Da]	MH+ [Da]	Theo. MH+ [Da]	DeltaM [ppm]	Deltam/z [Da]	Activation Type	MS Order	Isolation Interference [%]	Average Reporter S/N	Comp. Voltage [V]	Ion Inject Time [ms]	RT [min]	First Scan	Spectrum File	File ID	Abundance: 126	Abundance: 127N	Abundance: 127C	Abundance: 128N	Abundance: 128C	Abundance: 129N	Abundance: 129C	Abundance: 130N	Abundance: 130C	Abundance: 131N	Abundance: 131C	Abundance: 132N	Abundance: 132C	Abundance: 133N	Abundance: 133C	Abundance: 134N	Quan Info	XCorr	# Protein Groups	Percolator q-Value	Percolator PEP
		FALSE	High	Sequest HT (A2)	Unambiguous	[R].vLSTPDLEVR.[K]	N-Term(TMTpro)	1	P53618	P53618	0	2	0.5261	0	1	1	716.92	1432.83	1432.83	0.4	0.00029	HCD (High Energy Collision Dissociation)	MS2	0	76.9		30.54	86.7102	32970	010_2019_08_019_R_Wijeratne_021420_GH_F3.raw	F71.3	144.8	168.7	167.5	54	37.3	22.8	30.4	18.3	167.5	151.9	136.4	50.8	34.9	16.7	12.2	16.8		2.68	1	6.654e-05	0.0001952
		FALSE	High	Sequest HT (A2)	Unambiguous	[R].vLSTPDLEVR.[K]	N-Term(TMTpro)	1	P53618	P53618	0	2	0.6189	0	1	1	716.92	1432.83	1432.83	0.33	0.00024	HCD (High Energy Collision Dissociation)	MS2	59.2976	257.9	-50	119	101.049	54248	2020_10_137_Wijeratne_CETSA-UPR-480TechRep_CD_F1-5.raw	F68.5	540.7	470.1	499.3	184.9	138.6	72.4	78.7	57.9	513.8	475.3	518.5	250.6	130.8	72.4	46.5	76		2.44	1	8.285e-05	0.0003397
		FALSE	High	Sequest HT (A2)	Unambiguous	[R].vLSTPDLEVR.[K]	N-Term(TMTpro)	1	P53618	P53618	0	2	0.6116	0	1	1	716.922	1432.84	1432.83	2.73	0.00196	HCD (High Energy Collision Dissociation)	MS2	55.5311	163.5	-50	87	100.434	54275	2020_10_137_Wijeratne_CETSA-UPR-480TechRep_CD_F1-4.raw	F68.4	303.8	303	314.2	125.3	109.6	58.4	44.3	42.5	303.7	306.9	292.6	177.9	83.8	58.1	32	59.6		2.24	1	9.34e-05	0.0003906
		FALSE	High	Sequest HT (A2)	Unambiguous	[R].vLSTPDLEVR.[K]	N-Term(TMTpro)	1	P53618	P53618	0	2	0.6493	0	1	1	716.921	1432.83	1432.83	0.82	0.00058	HCD (High Energy Collision Dissociation)	MS2	14.9522	100		14.594	86.8798	33640	010_2019_08_019_R_Wijeratne_021420_AB_F3.raw	F64.3	241.6	193.8	177.7	57.2	32.1	26.9	19.6	23.1	249.5	229.2	200.2	62.8	38.9	21.2	14.7	11.3		2.88	1	9.34e-05	0.0003916
		FALSE	High	Sequest HT (A2)	Unambiguous	[R].vLSTPDLEVR.[K]	N-Term(TMTpro)	1	P53618	P53618	0	2	0.684	0	1	1	716.922	1432.84	1432.83	2.82	0.00202	HCD (High Energy Collision Dissociation)	MS2	28.1271	169.3	-50	87	100.866	54584	2020_10_137_Wijeratne_CETSA-UPR-480TechRep_GH_F1-4b.raw	F69.5	320.9	360.2	356.9	131.1	76.1	55.7	68.4	39	350.2	339.2	302.8	127.4	77.4	32.6	34.7	36.4		2.69	1	0.0001036	0.000528
		FALSE	High	Sequest HT (A2)	Unambiguous	[R].vLSTPDLEVR.[K]	N-Term(TMTpro)	1	P53618	P53618	0	2	0.5739	0	1	1	716.921	1432.83	1432.83	0.49	0.00035	HCD (High Energy Collision Dissociation)	MS2	22.1411	188.1		86	85.2441	31694	010_2019_08_019_R_Wijeratne_021420_GH_F5.raw	F71.5	338.6	379.5	396.2	147.9	82.8	58.8	79.1	43.2	383.8	391	358.2	138.7	92.8	42.6	38.6	37.1		2.91	1	0.000116	0.0006776
		FALSE	High	Sequest HT (A2)	Unambiguous	[R].vLSTPDLEVR.[K]	N-Term(TMTpro)	1	P53618	P53618	0	2	0.4754	0	1	1	716.92	1432.83	1432.83	-0.12	-9e-05	HCD (High Energy Collision Dissociation)	MS2	26.8784	336.5	-50	119	102.621	55286	2020_10_137_Wijeratne_CETSA-UPR-480TechRep_AB_F1-4.raw	F67.4	794.7	681.1	621.4	206	125	105.5	70.2	65.5	775.4	760.5	574.3	245.5	130.9	104.9	65.8	56.6		2.44	1	0.0001183	0.000685
		FALSE	High	Sequest HT (A2)	Unambiguous	[R].vLSTPDLEVR.[K]	N-Term(TMTpro)	1	P53618	P53618	0	2	0.6441	0	1	1	716.924	1432.84	1432.83	5.06	0.00362	HCD (High Energy Collision Dissociation)	MS2	27.2139	212.5	-50	87	100.661	54532	2020_10_137_Wijeratne_CETSA-UPR-480TechRep_GH_F1-5.raw	F69.6	399.2	420.5	474.9	165	94.4	57.9	70.7	45.9	481.8	442.6	415.6	145.4	82.7	37.2	33.4	33.1		2.36	1	0.0001215	0.0007087
		FALSE	High	Sequest HT (A2)	Unambiguous	[R].vLSTPDLEVR.[K]	N-Term(TMTpro)	1	P53618	P53618	0	2	0.5842	0	1	1	716.921	1432.84	1432.83	1.65	0.00118	HCD (High Energy Collision Dissociation)	MS2	3.74822	159.7		28.002	84.646	32468	010_2019_08_019_R_Wijeratne_021420_CD_F4.raw	F65.4	318.6	316.5	333.7	118.3	104	52.2	45.3	36.7	345.2	306.1	288.8	116.3	75.1	38.9	27.8	31.8		2.91	1	0.0001356	0.0007822
		FALSE	High	Sequest HT (A2)	Unambiguous	[R].vLSTPDLEVR.[K]	N-Term(TMTpro)	1	P53618	P53618	0	2	0.5992	0	1	1	716.92	1432.83	1432.83	-0.18	-0.00013	HCD (High Energy Collision Dissociation)	MS2	35.0048	125.7	-50	119	101.473	54866	2020_10_137_Wijeratne_CETSA-UPR-480TechRep_CD_F1-3.raw	F68.3	240.3	222.9	248.1	88.8	83.7	32.9	34.3	34.6	247.6	227.4	239.4	147.4	65.2	36.9	22.7	38.4		2.62	1	0.0001451	0.0009123
		FALSE	High	Sequest HT (A2)	Unambiguous	[R].vLSTPDLEVR.[K]	N-Term(TMTpro)	1	P53618	P53618	0	2	0.5867	0	1	1	716.92	1432.83	1432.83	0.21	0.00015	HCD (High Energy Collision Dissociation)	MS2	0	229.8		83.751	85.2634	33187	010_2019_08_019_R_Wijeratne_021420_CD_F3.raw	F65.3	520	480.5	504.9	149.6	113.9	55.1	53.1	47.4	534.7	474.1	400.8	141.1	96.2	45	34.7	26.4		3	1	0.0001546	0.0009482
		FALSE	High	Sequest HT (A2)	Unambiguous	[R].vLSTPDLEVR.[K]	N-Term(TMTpro)	1	P53618	P53618	0	2	0.5816	0	1	1	716.921	1432.83	1432.83	1.04	0.00075	HCD (High Energy Collision Dissociation)	MS2	31.8791	246.8		51.143	83.5248	31723	010_2019_08_019_R_Wijeratne_021420_CD_F5.raw	F65.5	496.9	477.4	520.6	186.9	160.9	79	64.1	61.2	548.9	488.1	422.1	173.4	111	69.3	41.7	47.4		2.94	1	0.0001569	0.001062
		FALSE	High	Sequest HT (A2)	Unambiguous	[R].vLSTPDLEVR.[K]	N-Term(TMTpro)	1	P53618	P53618	0	2	0.6	0	1	1	716.922	1432.84	1432.83	1.97	0.00141	HCD (High Energy Collision Dissociation)	MS2	0	240.4		55.835	83.2894	32487	010_2019_08_019_R_Wijeratne_021420_EF_F3.raw	F70.3	457.3	495.6	493	143.7	110.2	50.8	52.2	35.5	544.6	502.5	514.3	216.9	104.6	60.3	30	35		2.9	1	0.0001854	0.001256
		FALSE	High	Sequest HT (A2)	Unambiguous	[R].vLSTPDLEVR.[K]	N-Term(TMTpro)	1	P53618	P53618	0	2	0.5801	0	1	1	716.922	1432.84	1432.83	2.49	0.00178	HCD (High Energy Collision Dissociation)	MS2	0	111.1	-50	87	100.936	54832	2020_10_137_Wijeratne_CETSA-UPR-480TechRep_GH_F1-3.raw	F69.3	217.3	234	242.4	87.8	55	33.8	31.6	23.4	223.5	236.1	198.9	75	52.2	24.4	17.9	25		2.31	1	0.0002256	0.001607
		FALSE	High	Sequest HT (A2)	Unambiguous	[R].vLSTPDLEVR.[K]	N-Term(TMTpro)	1	P53618	P53618	0	2	0.5799	0	1	1	716.92	1432.83	1432.83	-0.23	-0.00017	HCD (High Energy Collision Dissociation)	MS2	53.2594	439.5		86	83.9796	31582	010_2019_08_019_R_Wijeratne_021420_EF_F5.raw	F70.5	847	815.9	861.4	299.6	229.5	130.2	115.8	86.8	921.5	878.7	890.9	416	217.2	143.2	80	97.7		2.88	1	0.0002256	0.001611
		FALSE	High	Sequest HT (A2)	Unambiguous	[R].vLSTPDLEVR.[K]	N-Term(TMTpro)	1	P53618	P53618	0	2	0.6134	0	1	1	716.923	1432.84	1432.83	4.01	0.00287	HCD (High Energy Collision Dissociation)	MS2	0	116.5	-50	87	100.02	54215	2020_10_137_Wijeratne_CETSA-UPR-480TechRep_EF_F1-3.raw	F66.3	229.7	244.5	233.7	86.1	80.6	34.5	28.2	29	259.7	232.1	196.4	79.4	58.7	29.1	20	22		2.38	1	0.0002288	0.00166
		FALSE	High	Sequest HT (A2)	Unambiguous	[R].vLSTPDLEVR.[K]	N-Term(TMTpro)	1	P53618	P53618	0	2	0.4515	0	1	1	716.921	1432.83	1432.83	0.51	0.00036	HCD (High Energy Collision Dissociation)	MS2	63.1076	100.3		86	86.8795	33895	010_2019_08_019_R_Wijeratne_021420_CD_F2.raw	F65.2	164.5	183	218.7	81.7	71.5	41.2	37.5	37	195.1	180.7	170.7	74	58.6	37.6	23.2	30.4		2.06	1	0.0002288	0.001653
		FALSE	High	Sequest HT (A2)	Unambiguous	[R].vLSTPDLEVR.[K]	N-Term(TMTpro)	1	P53618	P53618	0	2	0.5267	0	1	1	716.92	1432.83	1432.83	0.35	0.00025	HCD (High Energy Collision Dissociation)	MS2	36.992	119.2		61.568	84.1807	30815	010_2019_08_019_R_Wijeratne_021420_GH_F6.raw	F71.6	200.2	216.2	247.2	100.6	63.6	47.9	58.6	36.6	230	218.2	217.5	109.3	67.2	34	24.9	34.5		2.62	1	0.0002468	0.001815
		FALSE	High	Sequest HT (A2)	Unambiguous	[R].vLSTPDLEVR.[K]	N-Term(TMTpro)	1	P53618	P53618	0	2	0.5536	0	1	1	716.921	1432.83	1432.83	1.05	0.00075	HCD (High Energy Collision Dissociation)	MS2	0	184.9	-50	87	99.0835	53685	2020_10_137_Wijeratne_CETSA-UPR-480TechRep_EF_F1-5.raw	F66.5	354.9	333.3	365.5	161.1	134.6	73	52.2	51.8	389.9	356.5	316.7	143	93.2	56.8	33.4	41.8		2.24	1	0.0002746	0.001967
		FALSE	High	Sequest HT (A2)	Unambiguous	[R].vLSTPDLEVR.[K]	N-Term(TMTpro)	1	P53618	P53618	0	2	0.5228	0	1	1	716.921	1432.83	1432.83	0.61	0.00044	HCD (High Energy Collision Dissociation)	MS2	41.8271	231.4		86	85.4501	32811	010_2019_08_019_R_Wijeratne_021420_CD_F4.raw	F65.4	394.6	404.4	429.1	208.9	186.5	114.9	92.7	98.8	441	416.6	358	184.7	131.6	91.6	72	76.3		2.85	1	0.0002847	0.002078
		FALSE	High	Sequest HT (A2)	Unambiguous	[R].vLSTPDLEVR.[K]	N-Term(TMTpro)	1	P53618	P53618	0	2	0.456	0	1	1	716.921	1432.83	1432.83	0.47	0.00034	HCD (High Energy Collision Dissociation)	MS2	21.6387	44.7	-50	87	104.802	56098	2020_10_137_Wijeratne_CETSA-UPR-480TechRep_AB_F1-2.raw	F67.2	84.9	71.9	67.8	44	14.9	23.4	16.6	15.9	91.8	83.5	82	41.4	26.3	19.7	17.3	14.4		1.93	1	0.0003142	0.002297
		FALSE	High	Sequest HT (A2)	Unambiguous	[R].vLSTPDLEVR.[K]	N-Term(TMTpro)	1	P53618	P53618	0	2	0.5904	0	1	1	716.924	1432.84	1432.83	4.74	0.00339	HCD (High Energy Collision Dissociation)	MS2	67.8092	229.7	-50	87	101.415	54669	2020_10_137_Wijeratne_CETSA-UPR-480TechRep_AB_F1-5.raw	F67.5	492.4	415.4	389.2	166	97.4	97	66.2	58.4	510.6	463.9	399.2	183.7	145.9	85	59	45.9		2.49	1	0.0003881	0.003079
		FALSE	High	Sequest HT (A2)	Unambiguous	[R].vLSTPDLEVR.[K]	N-Term(TMTpro)	1	P53618	P53618	0	2	0.4251	0	1	1	716.921	1432.83	1432.83	1	0.00071	HCD (High Energy Collision Dissociation)	MS2	36.2373	72.3		86	88.5125	34056	010_2019_08_019_R_Wijeratne_021420_AB_F2.raw	F64.2	137.8	117.6	114.1	55.2	32.5	32.9	26.8	26.8	151.5	143	124.9	66.7	49.7	34.3	19.4	22.9		2.07	1	0.0003896	0.003164
		FALSE	High	Sequest HT (A2)	Unambiguous	[R].vLSTPDLEVR.[K]	N-Term(TMTpro)	1	P53618	P53618	0	2	0.5775	0	1	1	716.921	1432.83	1432.83	1.04	0.00074	HCD (High Energy Collision Dissociation)	MS2	45.1162	131.4		22.034	84.6914	31930	010_2019_08_019_R_Wijeratne_021420_AB_F5.raw	F64.5	303.7	248.3	223.8	97.2	44.9	47.1	28.6	27.5	299.5	279.7	241.1	106.2	68.3	45.8	23.7	16.8		2.84	1	0.0004628	0.003645
		FALSE	High	Sequest HT (A2)	Unambiguous	[R].vLSTPDLEVR.[K]	N-Term(TMTpro)	1	P53618	P53618	0	2	0.5284	0	1	1	716.921	1432.83	1432.83	0.69	0.00049	HCD (High Energy Collision Dissociation)	MS2	15.8363	253.8		86	82.704	31785	010_2019_08_019_R_Wijeratne_021420_EF_F4.raw	F70.4	446.8	476	479.4	176.4	147.7	86.1	79.8	70.7	535.8	475.4	485.6	257.5	132.7	94.4	50.5	65.3		2.82	1	0.0004784	0.003727
		FALSE	High	Sequest HT (A2)	Unambiguous	[R].vLSTPDLEVR.[K]	N-Term(TMTpro)	1	P53618	P53618	0	2	0.5287	0	1	1	716.919	1432.83	1432.83	-1.15	-0.00083	HCD (High Energy Collision Dissociation)	MS2	0	52.8		32.166	85.9795	33496	010_2019_08_019_R_Wijeratne_021420_CD_F3.raw	F65.3	89.7	98.1	95.1	46.9	43.6	29.9	18.3	21.1	108	84.4	87.3	48.3	25	20.3	13.5	15.2		2.61	1	0.0004834	0.003763
		FALSE	High	Sequest HT (A2)	Unambiguous	[R].vLSTPDLEVR.[K]	N-Term(TMTpro)	1	P53618	P53618	0	2	0.5362	0	1	1	716.922	1432.84	1432.83	2.56	0.00184	HCD (High Energy Collision Dissociation)	MS2	68.4748	156.8	-50	87	100.92	54431	2020_10_137_Wijeratne_CETSA-UPR-480TechRep_GH_F1-6b.raw	F69.8	257.5	313.9	345.4	110.5	59	39.2	85.3	25.7	320.6	347.6	325.5	104.7	72.2	34.3	35.1	32.7		2.07	1	0.0005242	0.004059
		FALSE	High	Sequest HT (A2)	Unambiguous	[R].vLSTPDLEVR.[K]	N-Term(TMTpro)	1	P53618	P53618	0	2	0.5526	0	1	1	716.919	1432.83	1432.83	-1.59	-0.00114	HCD (High Energy Collision Dissociation)	MS2	47.2206	162.9		19.868	83.1509	31563	010_2019_08_019_R_Wijeratne_021420_CD_F5.raw	F65.5	337.9	319.7	342.1	119.7	97.1	44	42.5	28.3	376.9	330.3	291.5	114.6	73.7	36.6	23.8	27		2.66	1	0.0005617	0.004246
		FALSE	High	Sequest HT (A2)	Unambiguous	[R].vLSTPDLEVR.[K]	N-Term(TMTpro)	1	P53618	P53618	0	2	0.3534	0	1	1	716.923	1432.84	1432.83	3.43	0.00246	HCD (High Energy Collision Dissociation)	MS2	47.9609	176.9	-50	87	99.3516	53795	2020_10_137_Wijeratne_CETSA-UPR-480TechRep_EF_F1-4.raw	F66.4	333.5	335.2	367.5	145.1	118	57.8	36.6	46.8	370.2	350.7	328.5	144.3	82.7	41.7	34.9	37.3		2.49	1	0.0005973	0.00448
		FALSE	High	Sequest HT (A2)	Unambiguous	[R].vLSTPDLEVR.[K]	N-Term(TMTpro)	1	P53618	P53618	0	3	0.4219	0	1	1	478.283	1432.83	1432.83	1.25	0.0006	HCD (High Energy Collision Dissociation)	MS2	69.3658	61.2	-50	87	100.5	54312	2020_10_137_Wijeratne_CETSA-UPR-480TechRep_CD_F1-4.raw	F68.4	123.9	118.1	131.4	40.6	29.2	8.5	12.3	9.8	131.5	130.6	145.8	49.6	23.2	13.8	4.6	6.6		2.56	1	0.0007336	0.005486
		FALSE	High	Sequest HT (A2)	Unambiguous	[R].vLSTPDLEVR.[K]	N-Term(TMTpro)	1	P53618	P53618	0	3	0.5283	0	1	1	478.285	1432.84	1432.83	4.72	0.00226	HCD (High Energy Collision Dissociation)	MS2	29.9459	29.5	-50	87	101.618	54783	2020_10_137_Wijeratne_CETSA-UPR-480TechRep_AB_F1-5.raw	F67.5	53.7	44.5	42.2	22.8	16.5	11.1	12.5	11.9	59.4	56.4	54	30.2	24.9	12.2	12.9	6.7		2.65	1	0.0009239	0.006534
		FALSE	High	Sequest HT (A2)	Unambiguous	[R].vLSTPDLEVR.[K]	N-Term(TMTpro)	1	P53618	P53618	0	2	0.3561	0	1	1	716.92	1432.83	1432.83	-0.15	-0.00011	HCD (High Energy Collision Dissociation)	MS2	50.2965	90.4		25.005	85.5946	32284	010_2019_08_019_R_Wijeratne_021420_GH_F4.raw	F71.4	150.3	158.4	199.1	88.1	50.7	23.5	42.1	26.1	178.8	178.2	166.8	68.9	49.6	23.5	19.4	22.8		2.05	1	0.003929	0.03871
		FALSE	High	Sequest HT (A2)	Unambiguous	[R].vLSTPDLEVR.[K]	N-Term(TMTpro)	1	P53618	P53618	0	2	0.2966	0	1	1	716.921	1432.83	1432.83	0.6	0.00043	HCD (High Energy Collision Dissociation)	MS2	35.2701	57.9	-50	87	101.35	54769	2020_10_137_Wijeratne_CETSA-UPR-480TechRep_GH_F1-2.raw	F69.2	87.2	104.7	129.2	51.5	34.6	25.3	34.9	21.3	100.3	105.3	81.4	50.2	37	19.3	15.6	28		1.45	1	0.005402	0.05706
	FALSE	High	[R].YVALVQEK.[K]	1xTMTpro [K8]; 1xTMTpro [N-Term]	0.000757652	0.000163865	1	1	22	P53618	P53618 [568-575]		0	1557.95	549.7	557.2	459.7	532	437.1	479.4	195.1	214.8	115.8	163.2	107.6	100	69.9	62.3	62.7	44.6	454.6	478.4	537.4	594.9	332.1	399.3	462.4	467.5	545.6	550.7	352	381.1	501.2	471.3	520.8	549	402.3	359.4	197.9	227.2	248.9	315.4	169.6	156.5	172.2	140	228.4	189.3	105.1	100.3	88	85.2	143.7	121.8	67.7	51.3	69.9	50.5	102.6	77.3	68.6	41.8	63.5	58.6	92.4	84	34.4	39.9	79.13	82.18	82.85	82.02	80.01	77.22	77.52	70.14	69.22	66.37	63.79	51.31	46.95	41.65	55.3	42.4	51.4	55.04	31.93	30.78			56.13	54.58	37.03	38.65			50.99	67.17	35.43	50.87			38.92	64.55	27.85	53.1			42.36	54.05	17.54	41.88			17.86	35.52	12.3	39.37			24.62	9.35	27.72	37.32			8.11	2.29	10.23	20.99				High	High	High	High	High	High	High	High	High	High	High	High	High	High	High	High	High	High	High	High	High	High	High	High	High	High	High	High	High	High	High	High	High	High	High	High	High	High	High	High	High	High	High	High	High	High	High	High	High	High	High	High	High	High	High	High	High	High	High	High	High	High	High	High	High	High	High	High	High	High	High	High	High	High	High	High	High	High	High	High	High	High	High	High	High	High	High	High	High	High	High	High	High	High	High	High	High	High	High	High	High	High	High	High	High	High	High	High	High	High	High	High	High	High	High	High	High	High	High	High	High	High	High	High	High	High	High	High	High	6.654e-05	0.0001947	2.24
		Checked	Confidence	Identifying Node	PSM Ambiguity	Annotated Sequence	Modifications	# Proteins	Master Protein Accessions	Protein Accessions	# Missed Cleavages	Charge	DeltaScore	DeltaCn	Rank	Search Engine Rank	m/z [Da]	MH+ [Da]	Theo. MH+ [Da]	DeltaM [ppm]	Deltam/z [Da]	Activation Type	MS Order	Isolation Interference [%]	Average Reporter S/N	Comp. Voltage [V]	Ion Inject Time [ms]	RT [min]	First Scan	Spectrum File	File ID	Abundance: 126	Abundance: 127N	Abundance: 127C	Abundance: 128N	Abundance: 128C	Abundance: 129N	Abundance: 129C	Abundance: 130N	Abundance: 130C	Abundance: 131N	Abundance: 131C	Abundance: 132N	Abundance: 132C	Abundance: 133N	Abundance: 133C	Abundance: 134N	Quan Info	XCorr	# Protein Groups	Percolator q-Value	Percolator PEP
		FALSE	High	Sequest HT (A2)	Unambiguous	[R].yVALVQEk.[K]	N-Term(TMTpro); K8(TMTpro)	1	P53618	P53618	0	2	0.5357	0	1	1	779.479	1557.95	1557.95	0.28	0.00022	HCD (High Energy Collision Dissociation)	MS2	0	73.8	-50	87	93.9936	50800	2020_10_137_Wijeratne_CETSA-UPR-480TechRep_GH_F1-5.raw	F69.6	117.7	131.2	150.4	65.8	37.9	28.3	29.9	16.1	152.9	146.4	146.5	60.9	38.8	24.5	19.3	15		2.24	1	6.654e-05	0.0001947
		FALSE	High	Sequest HT (A2)	Unambiguous	[R].yVALVQEk.[K]	N-Term(TMTpro); K8(TMTpro)	1	P53618	P53618	0	2	0.5349	0	1	1	779.478	1557.95	1557.95	-0.37	-0.00029	HCD (High Energy Collision Dissociation)	MS2	33.7093	75.4	-50	87	96.314	51757	2020_10_137_Wijeratne_CETSA-UPR-480TechRep_AB_F1-4.raw	F67.4	144.7	128.5	123.5	61.4	32.2	32.5	19.8	18	164	151.5	139.5	73.6	52.3	35.2	18.4	10.7		2.15	1	7.41e-05	0.0002526
		FALSE	High	Sequest HT (A2)	Unambiguous	[R].yVALVQEk.[K]	N-Term(TMTpro); K8(TMTpro)	1	P53618	P53618	0	2	0.541	0	1	1	779.484	1557.96	1557.95	6.75	0.00526	HCD (High Energy Collision Dissociation)	MS2	0	111.5	-50	87	94.252	50440	2020_10_137_Wijeratne_CETSA-UPR-480TechRep_CD_F1-5.raw	F68.5	215.4	244	211	65	63.2	31.4	19.9	18.5	214	207.6	248	111.1	62	35.9	17.3	19.3		2.44	1	9.34e-05	0.0004007
		FALSE	High	Sequest HT (A2)	Unambiguous	[R].yVALVQEk.[K]	N-Term(TMTpro); K8(TMTpro)	1	P53618	P53618	0	2	0.4811	0	1	1	779.481	1557.95	1557.95	3.46	0.0027	HCD (High Energy Collision Dissociation)	MS2	35.2618	137.7	-50	87	91.9355	49582	2020_10_137_Wijeratne_CETSA-UPR-480TechRep_EF_F1-7.raw	F66.7	215.2	208.8	194.1	132.5	144.3	99.5	61.3	65.6	251.9	213.2	215.9	141.9	90.1	67.4	41.7	59.5		2.64	1	9.807e-05	0.0004615
		FALSE	High	Sequest HT (A2)	Unambiguous	[R].yVALVQEk.[K]	N-Term(TMTpro); K8(TMTpro)	1	P53618	P53618	0	2	0.3099	0	1	1	779.478	1557.95	1557.95	-1.06	-0.00083	HCD (High Energy Collision Dissociation)	MS2	0	84.6	-50	87	95.1175	50874	2020_10_137_Wijeratne_CETSA-UPR-480TechRep_AB_F1-6.raw	F67.6	171.5	153.8	140.5	71.2	35.5	39.5	19.6	21	190.8	175.5	150.8	70.1	52.2	31.8	19.9	9.5		1.71	1	0.0001015	0.0005141
		FALSE	High	Sequest HT (A2)	Unambiguous	[R].yVALVQEk.[K]	N-Term(TMTpro); K8(TMTpro)	1	P53618	P53618	0	2	0.472	0	1	1	779.481	1557.96	1557.95	3.48	0.00271	HCD (High Energy Collision Dissociation)	MS2	0	143.8	-50	87	94.7608	50936	2020_10_137_Wijeratne_CETSA-UPR-480TechRep_AB_F1-5.raw	F67.5	334.6	275.9	251.5	98	57.7	48.4	28.8	28.1	327.5	324.3	266.1	104.7	72.5	38.1	22.6	21.9		2.14	1	0.0001102	0.0005484
		FALSE	High	Sequest HT (A2)	Unambiguous	[R].yVALVQEk.[K]	N-Term(TMTpro); K8(TMTpro)	1	P53618	P53618	0	2	0.4211	0	1	1	779.477	1557.95	1557.95	-1.41	-0.0011	HCD (High Energy Collision Dissociation)	MS2	50.9632	100.6	-50	87	94.5708	50571	2020_10_137_Wijeratne_CETSA-UPR-480TechRep_AB_F1-7.raw	F67.7	176.4	163.3	143.9	78.6	47.3	51	25.7	30.6	205.7	200.9	202.5	96.9	71	51.8	36.3	27.3		1.71	1	0.0001141	0.0006049
		FALSE	High	Sequest HT (A2)	Unambiguous	[R].yVALVQEk.[K]	N-Term(TMTpro); K8(TMTpro)	1	P53618	P53618	0	2	0.5017	0	1	1	779.478	1557.95	1557.95	-0.84	-0.00065	HCD (High Energy Collision Dissociation)	MS2	0	142.4		62.78	75.2456	27121	010_2019_08_019_R_Wijeratne_021420_AB_F6.raw	F64.6	292.1	234.9	230.2	105.4	67.8	66.2	49.5	41.5	286.8	274.3	259.8	124.7	98.1	68.4	46	32.7		2.95	1	0.0001141	0.0005719
		FALSE	High	Sequest HT (A2)	Unambiguous	[R].yVALVQEk.[K]	N-Term(TMTpro); K8(TMTpro)	1	P53618	P53618	0	2	0.5328	0	1	1	779.481	1557.95	1557.95	2.78	0.00217	HCD (High Energy Collision Dissociation)	MS2	0	99.8	-50	87	92.2481	49648	2020_10_137_Wijeratne_CETSA-UPR-480TechRep_EF_F1-6.raw	F66.6	211.9	208.5	209.1	71.4	57.3	32.2	22.8	20.3	225	202.8	160.8	70.6	49.4	24.1	17.3	12.8		2.59	1	0.0001569	0.001021
		FALSE	High	Sequest HT (A2)	Unambiguous	[R].yVALVQEk.[K]	N-Term(TMTpro); K8(TMTpro)	1	P53618	P53618	0	2	0.3655	0	1	1	779.478	1557.95	1557.95	-0.35	-0.00027	HCD (High Energy Collision Dissociation)	MS2	0	66.4	-50	87	94.4448	50812	2020_10_137_Wijeratne_CETSA-UPR-480TechRep_GH_F1-6b.raw	F69.8	122.6	121.3	141.4	56.6	38.5	23.8	21.4	10.8	134.1	127	127.3	58.6	36.6	13.9	13.7	14.7		2.38	1	0.0001569	0.001052
		FALSE	High	Sequest HT (A2)	Unambiguous	[R].yVALVQEk.[K]	N-Term(TMTpro); K8(TMTpro)	1	P53618	P53618	0	2	0.4912	0	1	1	779.478	1557.95	1557.95	-0.3	-0.00023	HCD (High Energy Collision Dissociation)	MS2	0	171.4		63.22	74.1855	27094	010_2019_08_019_R_Wijeratne_021420_CD_F6.raw	F65.6	310.6	303.8	343.6	149.2	126.4	77.5	58.6	60	317.2	311.2	281.2	138.8	93.6	65.9	47.3	57.7		2.85	1	0.0001686	0.001142
		FALSE	High	Sequest HT (A2)	Unambiguous	[R].yVALVQEk.[K]	N-Term(TMTpro); K8(TMTpro)	1	P53618	P53618	0	2	0.5051	0	1	1	779.479	1557.95	1557.95	0.79	0.00061	HCD (High Energy Collision Dissociation)	MS2	33.1194	214.6		60.566	73.8314	26903	010_2019_08_019_R_Wijeratne_021420_EF_F6.raw	F70.6	383.4	401.6	369.4	147.4	122	74.2	66	51.9	415.1	405.2	452.9	236.7	119	76.6	59.1	53.1		2.97	1	0.0002365	0.001707
		FALSE	High	Sequest HT (A2)	Unambiguous	[R].yVALVQEk.[K]	N-Term(TMTpro); K8(TMTpro)	1	P53618	P53618	0	2	0.4457	0	1	1	779.484	1557.96	1557.95	6.52	0.00508	HCD (High Energy Collision Dissociation)	MS2	33.5871	172.5	-50	87	93.0167	50062	2020_10_137_Wijeratne_CETSA-UPR-480TechRep_CD_F1-6.raw	F68.6	295.2	297.1	350.4	141.4	122.8	47.9	46.8	33.8	334.1	329.9	365.3	181.3	104.2	50.5	27.2	32.9		2.67	1	0.0003707	0.0028
		FALSE	High	Sequest HT (A2)	Unambiguous	[R].yVALVQEk.[K]	N-Term(TMTpro); K8(TMTpro)	1	P53618	P53618	0	3	0.5	0	1	1	519.988	1557.95	1557.95	-0.25	-0.00013	HCD (High Energy Collision Dissociation)	MS2	0	97.7	-50	87	94.916	50761	2020_10_137_Wijeratne_CETSA-UPR-480TechRep_AB_F1-6.raw	F67.6	210	188	186.9	83.4	42.8	27.8	13.9	14.8	226.9	222.6	184.1	67.8	52	23.4	9.8	9.2		2.38	1	0.00158	0.01133
		FALSE	High	Sequest HT (A2)	Unambiguous	[R].yVALVQEk.[K]	N-Term(TMTpro); K8(TMTpro)	1	P53618	P53618	0	3	0.4454	0	1	1	519.987	1557.95	1557.95	-1.31	-0.00068	HCD (High Energy Collision Dissociation)	MS2	49.0792	75	-50	87	94.8521	50725	2020_10_137_Wijeratne_CETSA-UPR-480TechRep_AB_F1-6.raw	F67.6	173.5	153.3	127.7	47.1	29.6	26.8	16.6	12.9	173.4	157.9	144.2	53.9	42.6	17.8	13.7	9.4		2.38	1	0.001905	0.01422
		FALSE	High	Sequest HT (A2)	Unambiguous	[R].yVALVQEk.[K]	N-Term(TMTpro); K8(TMTpro)	1	P53618	P53618	0	3	0.4436	0	1	1	519.988	1557.95	1557.95	-0.44	-0.00023	HCD (High Energy Collision Dissociation)	MS2	74.8699	61.5	-50	87	93.6379	50603	2020_10_137_Wijeratne_CETSA-UPR-480TechRep_GH_F1-5.raw	F69.6	112.4	137.9	135.3	45.9	36.1	17.6	14.4	11.5	126.6	134.2	111.5	47.5	29.3	8.3	10.4	4.6		2.57	1	0.001996	0.01506
		FALSE	High	Sequest HT (A2)	Unambiguous	[R].yVALVQEk.[K]	N-Term(TMTpro); K8(TMTpro)	1	P53618	P53618	0	3	0.4454	0	1	1	519.988	1557.95	1557.95	-0.2	-0.0001	HCD (High Energy Collision Dissociation)	MS2	9.06492	51.1	-50	87	94.1164	50630	2020_10_137_Wijeratne_CETSA-UPR-480TechRep_GH_F1-6b.raw	F69.8	91.8	99.5	110.5	47.2	28.7	15.6	17.3	7.5	112.3	107.7	85.6	37	24.9	12.9	8.8	10.2		2.38	1	0.002539	0.02034
		FALSE	High	Sequest HT (A2)	Unambiguous	[R].yVALVQEk.[K]	N-Term(TMTpro); K8(TMTpro)	1	P53618	P53618	0	3	0.3992	0	1	1	519.988	1557.95	1557.95	-0.07	-4e-05	HCD (High Energy Collision Dissociation)	MS2	55.0016	91.1		86	75.4965	27336	010_2019_08_019_R_Wijeratne_021420_GH_F6.raw	F71.6	138.1	169.3	173.2	74.5	56	44.5	39.6	30.8	167.6	193.1	171.3	65.1	48.4	28.7	28.3	28.3		2.43	1	0.002929	0.02508
		FALSE	High	Sequest HT (A2)	Unambiguous	[R].yVALVQEk.[K]	N-Term(TMTpro); K8(TMTpro)	1	P53618	P53618	0	3	0.3226	0	1	1	519.987	1557.95	1557.95	-1.76	-0.00091	HCD (High Energy Collision Dissociation)	MS2	81.1396	63.1	-50	87	92.8558	50149	2020_10_137_Wijeratne_CETSA-UPR-480TechRep_EF_F1-4.raw	F66.4	121.7	123.8	140.3	40.7	42.7	20.7	18.7	15.4	145.5	120.3	113	43.7	24.6	15.5	13.6	8.9		1.86	1	0.003328	0.0304
		FALSE	High	Sequest HT (A2)	Unambiguous	[R].yVALVQEk.[K]	N-Term(TMTpro); K8(TMTpro)	1	P53618	P53618	0	3	0.4336	0	1	1	519.989	1557.95	1557.95	1.22	0.00064	HCD (High Energy Collision Dissociation)	MS2	7.90475	82.6	-50	87	92.7553	49916	2020_10_137_Wijeratne_CETSA-UPR-480TechRep_CD_F1-6.raw	F68.6	154.7	162.6	169.7	56.1	48.5	20.6	16.6	15	173.3	164.9	176.6	79.5	43.2	23.7	9.5	7.4		2.26	1	0.00452	0.04611
		FALSE	High	Sequest HT (A2)	Unambiguous	[R].yVALVQEk.[K]	N-Term(TMTpro); K8(TMTpro)	1	P53618	P53618	0	3	0.3309	0	1	1	519.986	1557.94	1557.95	-3.45	-0.00179	HCD (High Energy Collision Dissociation)	MS2	71.6009	32.8	-50	87	94.8039	50517	2020_10_137_Wijeratne_CETSA-UPR-480TechRep_GH_F1-8.raw	F69.10	59.5	60.2	73.8	32.3	19.3	8.7	13.5	7.5	66.2	61.1	59.4	24.6	17.8	9.2	5.8	5.3		1.39	1	0.006912	0.07792
		FALSE	High	Sequest HT (A2)	Unambiguous	[R].yVALVQEk.[K]	N-Term(TMTpro); K8(TMTpro)	1	P53618	P53618	0	2	0.227	0	1	1	779.478	1557.95	1557.95	-0.48	-0.00037	HCD (High Energy Collision Dissociation)	MS2	44.0473	183.1		86	74.5735	27560	010_2019_08_019_R_Wijeratne_021420_EF_F5.raw	F70.5	292.8	311.8	303.4	156.5	136.7	82.6	59.1	47.4	327.1	323.7	347.1	231.3	137.9	85.5	42.2	44.4		1.63	1	0.007146	0.08126
	FALSE	High	[K].KEEDRPPLR.[G]	1xTMTpro [K1]; 1xTMTpro [N-Term]	0.00128685	0.000223707	1	1	15	P53618	P53618 [535-543]		1	1748.03	369.7	377.5	323.2	315.1	275.1	282.8	100.1	113.6	57.6	64.6	42.5	37	29.6	20.7	28.8	15.7	436.9	486.6	369.3	399.6	125.7	146.5	461.4	446	358.7	362.5	128	131.4	469.1	439.6	368.3	341.6	118.9	100.6	150.4	171.6	125.2	137.4	42.8	35.2	125.6	90.7	87.7	70.6	29.1	23.5	63.4	60.8	47	43.9	18	10.4	65.4	28.5	40.1	27.3	13.9	12.4	51.4	32.5	36.2	22	14.7	11.1																	87.6	87.79	35.61	37.39			88.92	88.05	40.59	49.06			93.91	78.11	38.14	58.03			105.45	84.35	44.39	70.98			103.55	93.01	36.97	59.39			108.55	97.18	40.12	54.19			94.15	109.82	43.9	30.3			101.56	108.44	48.97	25.89				High	High	High	High	High	High	High	High	High	High	High	High	High	High	High	High	High	High	High	High	High	High	High	High	High	High	High	High	High	High	High	High	High	High	High	High	High	High	High	High	High	Not Found	High	Not Found	High	High	High	High	High	High	High	High	High	Not Found	High	Not Found	High	High	High	High	High	High	High	High	High	Not Found	High	Not Found	High	High	High	High	High	High	High	High	High	Not Found	High	Not Found	High	High	High	High	High	High	High	High	High	Not Found	High	Not Found	High	High	High	High	High	High	High	High	High	Not Found	High	Not Found	High	High	High	High	High	High	High	High	High	Not Found	High	Not Found	High	High	High	High	High	High	High	High	High	Not Found	High	Not Found	High	8.052e-05	0.0003174	2.15
		Checked	Confidence	Identifying Node	PSM Ambiguity	Annotated Sequence	Modifications	# Proteins	Master Protein Accessions	Protein Accessions	# Missed Cleavages	Charge	DeltaScore	DeltaCn	Rank	Search Engine Rank	m/z [Da]	MH+ [Da]	Theo. MH+ [Da]	DeltaM [ppm]	Deltam/z [Da]	Activation Type	MS Order	Isolation Interference [%]	Average Reporter S/N	Comp. Voltage [V]	Ion Inject Time [ms]	RT [min]	First Scan	Spectrum File	File ID	Abundance: 126	Abundance: 127N	Abundance: 127C	Abundance: 128N	Abundance: 128C	Abundance: 129N	Abundance: 129C	Abundance: 130N	Abundance: 130C	Abundance: 131N	Abundance: 131C	Abundance: 132N	Abundance: 132C	Abundance: 133N	Abundance: 133C	Abundance: 134N	Quan Info	XCorr	# Protein Groups	Percolator q-Value	Percolator PEP
		FALSE	High	Sequest HT (A2)	Unambiguous	[K].kEEDRPPLR.[G]	N-Term(TMTpro); K1(TMTpro)	1	P53618	P53618	1	3	0.5907	0	1	1	583.348	1748.03	1748.03	-0.87	-0.00051	HCD (High Energy Collision Dissociation)	MS2	16.6652	105.3	-50	87	24.6563	11463	2020_10_137_Wijeratne_CETSA-UPR-480TechRep_CD_F1-5.raw	F68.5	211.8	220.3	210.8	57.4	49.4	23	29.3	20.8	235.4	215.1	236.1	86.3	41.2	26.2	10.1	11.8		2.15	1	8.052e-05	0.0003174
		FALSE	High	Sequest HT (A2)	Unambiguous	[K].kEEDRPPLR.[G]	N-Term(TMTpro); K1(TMTpro)	1	P53618	P53618	1	3	0.6574	0	1	1	583.348	1748.03	1748.03	-1.22	-0.00071	HCD (High Energy Collision Dissociation)	MS2	7.62408	128.2	-50	87	23.5954	11401	2020_10_137_Wijeratne_CETSA-UPR-480TechRep_EF_F1-3.raw	F66.3	285.5	267	279.3	90.5	67.1	35.1	29.1	25.2	304.8	252.4	220.9	79.1	45.1	29.3	22	18.3		2.51	1	0.0001907	0.001342
		FALSE	High	Sequest HT (A2)	Unambiguous	[K].kEEDRPPLR.[G]	N-Term(TMTpro); K1(TMTpro)	1	P53618	P53618	1	4	0.5673	0	1	1	437.763	1748.03	1748.03	0.27	0.00012	HCD (High Energy Collision Dissociation)	MS2	57.0033	258.2		66.455	14.1812	4597	010_2019_08_019_R_Wijeratne_021420_AB_F4.raw	F64.4	579.4	463.6	475.8	194.4	111.4	97	70	56.2	585.7	442	499.6	221.2	138.7	96.3	53.6	45.7		2.75	1	0.0002439	0.001717
		FALSE	High	Sequest HT (A2)	Unambiguous	[K].kEEDRPPLR.[G]	N-Term(TMTpro); K1(TMTpro)	1	P53618	P53618	1	4	0.5105	0	1	1	437.763	1748.03	1748.03	0.58	0.00025	HCD (High Energy Collision Dissociation)	MS2	59.0435	277.5		26.992	11.4083	3869	010_2019_08_019_R_Wijeratne_021420_EF_F4.raw	F70.4	547.8	541.7	550.9	197.1	110.9	73.2	59	63.9	585.9	568.8	589.5	281.1	131.1	73.2	29.8	36.4		2.37	1	0.0005014	0.003892
		FALSE	High	Sequest HT (A2)	Unambiguous	[K].kEEDRPPLR.[G]	N-Term(TMTpro); K1(TMTpro)	1	P53618	P53618	1	4	0.4957	0	1	1	437.763	1748.03	1748.03	0.44	0.00019	HCD (High Energy Collision Dissociation)	MS2	14.5987	246.9		23.005	11.4222	3875	010_2019_08_019_R_Wijeratne_021420_EF_F4.raw	F70.4	477.7	482	485.6	173.3	114.6	62.9	55.3	51.9	523.9	520.5	528.3	238.5	110.4	65.7	34	26.5		2.3	1	0.0006867	0.005053
		FALSE	High	Sequest HT (A2)	Unambiguous	[K].kEEDRPPLR.[G]	N-Term(TMTpro); K1(TMTpro)	1	P53618	P53618	1	4	0.426	0	1	1	437.763	1748.03	1748.03	-0.6	-0.00026	HCD (High Energy Collision Dissociation)	MS2	44.8998	278		44.005	13.6376	4638	010_2019_08_019_R_Wijeratne_021420_CD_F4.raw	F65.4	524.3	565.6	597.2	242.4	180.1	104	79.2	70.4	575.8	549.3	471.6	199.2	116.7	75.4	48.2	49.3		2.23	1	0.001015	0.007086
		FALSE	High	Sequest HT (A2)	Unambiguous	[K].kEEDRPPLR.[G]	N-Term(TMTpro); K1(TMTpro)	1	P53618	P53618	1	4	0.5714	0	1	1	437.763	1748.03	1748.03	0.24	0.0001	HCD (High Energy Collision Dissociation)	MS2	60.5037	161.9		20.982	13.7678	4687	010_2019_08_019_R_Wijeratne_021420_CD_F4.raw	F65.4	310.7	338.9	363.4	125.1	101.3	50.8	44.4	33.8	351	315.8	291.8	110.5	67.3	36.2	22.5	26.3		2.66	1	0.001018	0.00711
		FALSE	High	Sequest HT (A2)	Unambiguous	[K].kEEDRPPLR.[G]	N-Term(TMTpro); K1(TMTpro)	1	P53618	P53618	1	4	0.5348	0	1	1	437.764	1748.03	1748.03	1.1	0.00048	HCD (High Energy Collision Dissociation)	MS2	51.0644	76.7	-50	87	25.0372	11990	2020_10_137_Wijeratne_CETSA-UPR-480TechRep_GH_F1-6b.raw	F69.8	140.5	162.7	164.1	57.3	34.6	21.4	22.9	17.6	164.8	174.4	142.8	54.7	30.5	14.9	14.8	9.3		2.3	1	0.00103	0.007209
		FALSE	High	Sequest HT (A2)	Unambiguous	[K].kEEDRPPLR.[G]	N-Term(TMTpro); K1(TMTpro)	1	P53618	P53618	1	3	0.5614	0	1	1	583.346	1748.02	1748.03	-3.78	-0.0022	HCD (High Energy Collision Dissociation)	MS2	57.6192	115.7	-50	87	24.406	11675	2020_10_137_Wijeratne_CETSA-UPR-480TechRep_CD_F1-3.raw	F68.3	236.5	225.2	245.9	73.4	60.1	25.5	16.2	13.3	269.6	217.2	262.4	108.8	50.9	26.5	5.5	14.5		2.28	1	0.0014	0.009774
		FALSE	High	Sequest HT (A2)	Unambiguous	[K].kEEDRPPLR.[G]	N-Term(TMTpro); K1(TMTpro)	1	P53618	P53618	1	3	0.4977	0	1	1	583.349	1748.03	1748.03	1.16	0.00067	HCD (High Energy Collision Dissociation)	MS2	12.8265	97.8	-50	87	26.5874	12803	2020_10_137_Wijeratne_CETSA-UPR-480TechRep_AB_F1-3.raw	F67.3	233.3	206.5	177.9	63.2	38.1	25	17.6	18.6	236.4	196.6	189.9	75.1	43.3	21.7	13.2	9.2		2.21	1	0.001685	0.01218
		FALSE	High	Sequest HT (A2)	Unambiguous	[K].kEEDRPPLR.[G]	N-Term(TMTpro); K1(TMTpro)	1	P53618	P53618	1	4	0.3655	0	1	1	437.765	1748.04	1748.03	3.62	0.00158	HCD (High Energy Collision Dissociation)	MS2	55.6852	52.7	-50	87	24.2551	11674	2020_10_137_Wijeratne_CETSA-UPR-480TechRep_EF_F1-2.raw	F66.2	93.5	110.6	121.9	50.5	31.7	23.9	15.5	17.6	112.1	107.1	88.8	26.6	16.5	10.3	6.3	9.9		1.97	1	0.001869	0.01387
		FALSE	High	Sequest HT (A2)	Unambiguous	[K].kEEDRPPLR.[G]	N-Term(TMTpro); K1(TMTpro)	1	P53618	P53618	1	4	0.4163	0	1	1	437.763	1748.03	1748.03	-0.14	-6e-05	HCD (High Energy Collision Dissociation)	MS2	34.2212	201.6		58.703	13.9908	4649	010_2019_08_019_R_Wijeratne_021420_CD_F3.raw	F65.3	377	400.9	446.8	151.5	139.4	70.9	66.8	56.4	430.2	375.5	347	142.2	82.8	65.9	32.1	40.1		2.45	1	0.003798	0.03667
		FALSE	High	Sequest HT (A2)	Unambiguous	[K].kEEDRPPLR.[G]	N-Term(TMTpro); K1(TMTpro)	1	P53618	P53618	1	4	0.4764	0	1	1	437.762	1748.03	1748.03	-1.7	-0.00074	HCD (High Energy Collision Dissociation)	MS2	69.7783	115	-50	87	21.7058	10245	2020_10_137_Wijeratne_CETSA-UPR-480TechRep_EF_F1-5.raw	F66.5	224	214.5	215	95.1	78	48.6	44.4	33.4	246.4	224.6	166	94.9	65.9	43	22.2	24.4		2.33	1	0.003929	0.03872
		FALSE	High	Sequest HT (A2)	Unambiguous	[K].kEEDRPPLR.[G]	N-Term(TMTpro); K1(TMTpro)	1	P53618	P53618	1	3	0.5449	0	1	1	583.348	1748.03	1748.03	-0.69	-0.0004	HCD (High Energy Collision Dissociation)	MS2	0	55.5	-50	87	25.3607	12006	2020_10_137_Wijeratne_CETSA-UPR-480TechRep_AB_F1-5.raw	F67.5	136.4	116.7	97.2	36.9	19.5	17.5	12	10.2	141.1	118.5	92.9	38.5	21.3	15.3	7.5	6.5		1.78	1	0.004007	0.03954
		FALSE	High	Sequest HT (A2)	Unambiguous	[K].kEEDRPPLR.[G]	N-Term(TMTpro); K1(TMTpro)	1	P53618	P53618	1	3	0.5821	0	1	1	583.349	1748.03	1748.03	0.04	2e-05	HCD (High Energy Collision Dissociation)	MS2	0	60.1	-50	87	23.2642	11372	2020_10_137_Wijeratne_CETSA-UPR-480TechRep_GH_F1-3.raw	F69.3	125.7	128	118.9	42.8	29.1	18	13.9	14.7	146.5	131.4	100.6	35.2	23.5	10.4	12.4	11.1		1.34	1	0.008108	0.09324
	FALSE	High	[K].KPITDDDVDR.[I]	1xTMTpro [K1]; 1xTMTpro [N-Term]	0.00173891	0.00025796	1	1	27	P53618	P53618 [603-612]		0	1781.99	1018.9	992	704.1	623.5	748	814.9	263.9	289.4	141.8	197.2	131.7	127.3	93.5	74.6	74.5	58.3	589.1	636.2	905.2	1003.4	881.4	937.6	583.3	578.9	936.1	915.5	907	948.3	648.1	558.3	971.2	848.3	916.4	802.1	228.4	240.6	294.6	346.3	297.8	248.7	167.6	128.4	213.7	186.5	159.4	181.9	86	79.8	122	106.9	110	72.8	69.6	48.5	105.4	60.9	131.2	72.6	59.5	49.4	89	67.4	85.6	66.2	10.22	14.31	12.09	6.27	10.28	10.81	7.01	10.36	5.98	13.74	26.83	24.56	44.07	45.41	47.74	24.27	73.58	64.14	35.8	35.83	29.31	25.85	74.11	70.87	38.58	27.36	24.58	26.19	69.14	76.42	22.03	12.7	26.6	26.39	56.73	80.69	35.65	1.69	22.75	24.48	42.96	69.03	40.72	9.83	16.57	16.11	32.48	66.05	39.57	6.61	20.11	21.88	46.24	35.67	17.18	14.89	18.54	13.86	34.69	38.79	23.05	4.2	19.64	1.81		High	High	High	High	High	High	High	High	High	High	High	High	High	High	High	High	High	High	High	High	High	High	High	High	High	High	High	High	High	High	High	High	High	High	High	High	High	High	High	High	High	High	High	High	High	High	High	High	High	High	High	High	High	High	High	High	High	High	High	High	High	High	High	High	High	High	High	High	High	High	High	High	High	High	High	High	High	High	High	High	High	High	High	High	High	High	High	High	High	High	High	High	High	High	High	High	High	High	High	High	High	High	High	High	High	High	High	High	High	High	High	High	High	High	High	High	High	High	High	High	High	High	High	High	High	High	High	High	High	9.409e-05	0.0004278	2.8
		Checked	Confidence	Identifying Node	PSM Ambiguity	Annotated Sequence	Modifications	# Proteins	Master Protein Accessions	Protein Accessions	# Missed Cleavages	Charge	DeltaScore	DeltaCn	Rank	Search Engine Rank	m/z [Da]	MH+ [Da]	Theo. MH+ [Da]	DeltaM [ppm]	Deltam/z [Da]	Activation Type	MS Order	Isolation Interference [%]	Average Reporter S/N	Comp. Voltage [V]	Ion Inject Time [ms]	RT [min]	First Scan	Spectrum File	File ID	Abundance: 126	Abundance: 127N	Abundance: 127C	Abundance: 128N	Abundance: 128C	Abundance: 129N	Abundance: 129C	Abundance: 130N	Abundance: 130C	Abundance: 131N	Abundance: 131C	Abundance: 132N	Abundance: 132C	Abundance: 133N	Abundance: 133C	Abundance: 134N	Quan Info	XCorr	# Protein Groups	Percolator q-Value	Percolator PEP
		FALSE	High	Sequest HT (A2)	Unambiguous	[K].kPITDDDVDR.[I]	N-Term(TMTpro); K1(TMTpro)	1	P53618	P53618	0	3	0.5893	0	1	1	594.668	1781.99	1781.99	-0.54	-0.00032	HCD (High Energy Collision Dissociation)	MS2	50.1674	219	-50	87	47.8604	24578	2020_10_137_Wijeratne_CETSA-UPR-480TechRep_AB_F1-4.raw	F67.4	592.8	414.9	431	154.5	80.4	57.6	34.3	27.9	541.2	363.9	457.2	139	99.3	60	27.8	22.1		2.8	1	9.409e-05	0.0004278
		FALSE	High	Sequest HT (A2)	Unambiguous	[K].kPITDDDVDR.[I]	N-Term(TMTpro); K1(TMTpro)	1	P53618	P53618	0	3	0.3506	0	1	1	594.668	1781.99	1781.99	-0.22	-0.00013	HCD (High Energy Collision Dissociation)	MS2	38.3347	252.9		76.759	34.8474	12131	010_2019_08_019_R_Wijeratne_021420_GH_F3.raw	F71.3	520.8	523.1	530.1	182.3	93.4	74.2	93.1	60	533.1	540.8	467.1	164.3	115.1	51.2	53	44.9		2.71	1	0.0001433	0.0008874
		FALSE	High	Sequest HT (A2)	Unambiguous	[K].kPITDDDVDR.[I]	N-Term(TMTpro); K1(TMTpro)	1	P53618	P53618	0	3	0.5589	0	1	1	594.668	1781.99	1781.99	0.13	8e-05	HCD (High Energy Collision Dissociation)	MS2	0	256.8		72.084	35.0662	12054	010_2019_08_019_R_Wijeratne_021420_GH_F2.raw	F71.2	566.9	558	578.5	168	85.9	52.7	56.6	38.4	594.9	602.9	501.7	131.9	88.8	33.9	27.1	22.2		2.63	1	0.0001566	0.0009947
		FALSE	High	Sequest HT (A2)	Unambiguous	[K].kPITDDDVDR.[I]	N-Term(TMTpro); K1(TMTpro)	1	P53618	P53618	0	3	0.5887	0	1	1	594.668	1781.99	1781.99	0	0	HCD (High Energy Collision Dissociation)	MS2	0	221.7		84.2	35.3364	12087	010_2019_08_019_R_Wijeratne_021420_AB_F2.raw	F64.2	598.7	416.8	437.3	131.8	71.9	58.7	40.6	31.5	595.7	343.7	469	146	94.8	58	32.7	19.8		2.82	1	0.0001569	0.001078
		FALSE	High	Sequest HT (A2)	Unambiguous	[K].kPITDDDVDR.[I]	N-Term(TMTpro); K1(TMTpro)	1	P53618	P53618	0	3	0.5606	0	1	1	594.668	1781.99	1781.99	0.28	0.00017	HCD (High Energy Collision Dissociation)	MS2	0	162.6	-50	87	45.1217	23371	2020_10_137_Wijeratne_CETSA-UPR-480TechRep_EF_F1-4.raw	F66.4	342.4	374	339.6	107.1	84.6	43.6	37.2	29.8	386.2	334.8	290.7	100	60.6	35.1	18.4	17.2		2.64	1	0.0001569	0.001071
		FALSE	High	Sequest HT (A2)	Unambiguous	[K].kPITDDDVDR.[I]	N-Term(TMTpro); K1(TMTpro)	1	P53618	P53618	0	3	0.5784	0	1	1	594.668	1781.99	1781.99	0.16	0.0001	HCD (High Energy Collision Dissociation)	MS2	12.8776	272.1	-50	87	45.2505	23545	2020_10_137_Wijeratne_CETSA-UPR-480TechRep_EF_F1-3.raw	F66.3	607.1	639	570.2	185.2	138.6	71.8	52.4	48.5	665.2	569.2	447.7	155.7	93.4	51.8	29.9	28.3		2.68	1	0.0001871	0.001307
		FALSE	High	Sequest HT (A2)	Unambiguous	[K].kPITDDDVDR.[I]	N-Term(TMTpro); K1(TMTpro)	1	P53618	P53618	0	3	0.6022	0	1	1	594.669	1781.99	1781.99	2.78	0.00165	HCD (High Energy Collision Dissociation)	MS2	61.2812	155.9	-50	21.344	46.1492	23924	2020_10_137_Wijeratne_CETSA-UPR-480TechRep_EF_F1-2.raw	F66.2	357.6	355.1	343.3	102.6	59.2	28.7	28.4	25.3	406.4	326.8	275.1	94.3	45.5	21.7	14.5	10.6		2.69	1	0.0002208	0.001543
		FALSE	High	Sequest HT (A2)	Unambiguous	[K].kPITDDDVDR.[I]	N-Term(TMTpro); K1(TMTpro)	1	P53618	P53618	0	3	0.6255	0	1	1	594.67	1782	1781.99	3.59	0.00213	HCD (High Energy Collision Dissociation)	MS2	0	240.9	-50	87	46.4514	24027	2020_10_137_Wijeratne_CETSA-UPR-480TechRep_CD_F1-3.raw	F68.3	511.8	517.9	542.6	168.8	108.1	48.9	37.2	27	491.4	482.7	484.8	211.2	109.5	59.4	29	23.8		2.67	1	0.0002242	0.001576
		FALSE	High	Sequest HT (A2)	Unambiguous	[K].kPITDDDVDR.[I]	N-Term(TMTpro); K1(TMTpro)	1	P53618	P53618	0	3	0.5236	0	1	1	594.668	1781.99	1781.99	0.42	0.00025	HCD (High Energy Collision Dissociation)	MS2	59.3216	149.5		86	36.3163	12434	010_2019_08_019_R_Wijeratne_021420_GH_F1.raw	F71.1	271.9	312.7	318.9	120.7	72.3	40.1	37.7	28.3	327	335.9	275.7	93.6	68.8	34.6	26.7	27.8		2.33	1	0.0002451	0.001769
		FALSE	High	Sequest HT (A2)	Unambiguous	[K].kPITDDDVDR.[I]	N-Term(TMTpro); K1(TMTpro)	1	P53618	P53618	0	3	0.6	0	1	1	594.666	1781.98	1781.99	-3.2	-0.0019	HCD (High Energy Collision Dissociation)	MS2	0	111	-50	87	45.1038	23388	2020_10_137_Wijeratne_CETSA-UPR-480TechRep_EF_F1-5.raw	F66.5	223.1	225.5	226.6	88.9	64.2	47.2	29.5	26.6	248.6	209.6	189.8	86.5	46	25.1	19.4	19.9		2.7	1	0.0002949	0.002198
		FALSE	High	Sequest HT (A2)	Unambiguous	[K].kPITDDDVDR.[I]	N-Term(TMTpro); K1(TMTpro)	1	P53618	P53618	0	3	0.5458	0	1	1	594.666	1781.98	1781.99	-2.34	-0.00139	HCD (High Energy Collision Dissociation)	MS2	16.7345	163.1	-50	87	45.7904	23667	2020_10_137_Wijeratne_CETSA-UPR-480TechRep_CD_F1-4.raw	F68.4	322.6	333.3	353.3	107.4	78.6	36.9	33.4	28.6	336	330.2	337.4	159.7	62	48.4	19.1	22.4		2.62	1	0.0002949	0.002179
		FALSE	High	Sequest HT (A2)	Unambiguous	[K].kPITDDDVDR.[I]	N-Term(TMTpro); K1(TMTpro)	1	P53618	P53618	0	3	0.5542	0	1	1	594.671	1782	1781.99	4.78	0.00284	HCD (High Energy Collision Dissociation)	MS2	69.0473	394.4	-50	87	48.5139	25084	2020_10_137_Wijeratne_CETSA-UPR-480TechRep_AB_F1-3.raw	F67.3	1109.3	771.2	787.7	268.9	126.5	90.1	49.9	38	1042.4	609.4	838.9	257.5	168.9	90.7	37.5	22.8		2.49	1	0.0003185	0.002417
		FALSE	High	Sequest HT (A2)	Unambiguous	[K].kPITDDDVDR.[I]	N-Term(TMTpro); K1(TMTpro)	1	P53618	P53618	0	3	0.625	0	1	1	594.669	1781.99	1781.99	1.4	0.00083	HCD (High Energy Collision Dissociation)	MS2	42.7714	175.5	-50	87	45.8518	23763	2020_10_137_Wijeratne_CETSA-UPR-480TechRep_GH_F1-4b.raw	F69.5	374.4	396.2	374	126.6	66.9	36.9	41.2	26.5	396.7	407.6	331.7	90.9	67.2	24.1	21.9	24.7		2.64	1	0.0003343	0.002533
		FALSE	High	Sequest HT (A2)	Unambiguous	[K].kPITDDDVDR.[I]	N-Term(TMTpro); K1(TMTpro)	1	P53618	P53618	0	3	0.4941	0	1	1	594.668	1781.99	1781.99	0.41	0.00024	HCD (High Energy Collision Dissociation)	MS2	5.79932	283.3		60.973	32.1113	11427	010_2019_08_019_R_Wijeratne_021420_EF_F3.raw	F70.3	538.8	551.2	628.7	173.2	120.7	66.3	64.8	48.6	593.1	581.3	602	265	135.3	76.5	37.8	49.3		2.55	1	0.0003504	0.002633
		FALSE	High	Sequest HT (A2)	Unambiguous	[K].kPITDDDVDR.[I]	N-Term(TMTpro); K1(TMTpro)	1	P53618	P53618	0	3	0.5819	0	1	1	594.67	1782	1781.99	3.95	0.00235	HCD (High Energy Collision Dissociation)	MS2	48.7776	100	-50	87	47.5601	24019	2020_10_137_Wijeratne_CETSA-UPR-480TechRep_CD_F1-1.raw	F68.1	214.3	192.6	210.2	73.1	42.7	22.9	27.2	20.8	210.3	191.2	199.9	89.2	47.4	24.6	14.7	19.3		2.32	1	0.0003572	0.002697
		FALSE	High	Sequest HT (A2)	Unambiguous	[K].kPITDDDVDR.[I]	N-Term(TMTpro); K1(TMTpro)	1	P53618	P53618	0	3	0.5233	0	1	1	594.668	1781.99	1781.99	0.43	0.00026	HCD (High Energy Collision Dissociation)	MS2	5.55913	176.6		42.685	33.846	12012	010_2019_08_019_R_Wijeratne_021420_CD_F3.raw	F65.3	330.9	326	379.7	149.3	122.5	68.1	49.6	46.3	390.1	333.7	305	125.8	75.3	48.1	37.5	37.3		2.58	1	0.0004354	0.003482
		FALSE	High	Sequest HT (A2)	Unambiguous	[K].kPITDDDVDR.[I]	N-Term(TMTpro); K1(TMTpro)	1	P53618	P53618	0	3	0.6134	0	1	1	594.67	1781.99	1781.99	3.02	0.00179	HCD (High Energy Collision Dissociation)	MS2	78.6979	211.6	-50	87	45.6521	23902	2020_10_137_Wijeratne_CETSA-UPR-480TechRep_GH_F1-3.raw	F69.3	455.2	466.1	443.2	143.9	77.7	56.3	68.7	45.8	454.9	468.6	370.6	131	89.7	39.6	38.4	36.2		2.69	1	0.0004388	0.003525
		FALSE	High	Sequest HT (A2)	Unambiguous	[K].kPITDDDVDR.[I]	N-Term(TMTpro); K1(TMTpro)	1	P53618	P53618	0	3	0.2795	0	1	1	594.668	1781.99	1781.99	0.05	3e-05	HCD (High Energy Collision Dissociation)	MS2	30.4827	135.7		31.202	33.8558	12054	010_2019_08_019_R_Wijeratne_021420_AB_F3.raw	F64.3	315.4	226.3	235.1	93.4	45.8	57.9	52.8	44.2	324.4	202.4	257.8	108.7	84.2	53.1	41.7	28.7		2.54	1	0.0005819	0.00433
		FALSE	High	Sequest HT (A2)	Unambiguous	[K].kPITDDDVDR.[I]	N-Term(TMTpro); K1(TMTpro)	1	P53618	P53618	0	3	0.5132	0	1	1	594.668	1781.99	1781.99	-0.09	-5e-05	HCD (High Energy Collision Dissociation)	MS2	34.2067	87.7		86	35.7513	12270	010_2019_08_019_R_Wijeratne_021420_EF_F1.raw	F70.1	160	156.4	201.4	54.5	38.2	25.2	28.5	26.9	181.3	171.3	173.2	85.5	38.7	25.5	17	20.1		2.28	1	0.0005883	0.004374
		FALSE	High	Sequest HT (A2)	Unambiguous	[K].kPITDDDVDR.[I]	N-Term(TMTpro); K1(TMTpro)	1	P53618	P53618	0	3	0.5546	0	1	1	594.669	1781.99	1781.99	2.73	0.00162	HCD (High Energy Collision Dissociation)	MS2	0	125.5	-50	87	45.6882	23722	2020_10_137_Wijeratne_CETSA-UPR-480TechRep_GH_F1-5.raw	F69.6	257.1	266.1	272	82.7	49.4	38.9	44.5	27.9	269.4	256.6	240	76.2	60.7	21.4	23.6	21		2.38	1	0.0009148	0.006479
		FALSE	High	Sequest HT (A2)	Unambiguous	[K].kPITDDDVDR.[I]	N-Term(TMTpro); K1(TMTpro)	1	P53618	P53618	0	3	0.5373	0	1	1	594.668	1781.99	1781.99	-0.19	-0.00011	HCD (High Energy Collision Dissociation)	MS2	94.2192	229.1	-50	87	49.5614	25235	2020_10_137_Wijeratne_CETSA-UPR-480TechRep_AB_F1-2.raw	F67.2	560.8	386.5	436.3	158.8	85	94.5	67.3	58.5	545.2	358.6	414.2	169.3	121	101.7	59.8	47.7		2.68	1	0.001483	0.01053
		FALSE	High	Sequest HT (A2)	Unambiguous	[K].kPITDDDVDR.[I]	N-Term(TMTpro); K1(TMTpro)	1	P53618	P53618	0	3	0.5763	0	1	1	594.668	1781.99	1781.99	0.65	0.00039	HCD (High Energy Collision Dissociation)	MS2	0	144.1	-50	87	46.823	24044	2020_10_137_Wijeratne_CETSA-UPR-480TechRep_AB_F1-5.raw	F67.5	355	231.4	264.5	96.6	55.5	51.1	33.4	24.5	355	232.6	297.6	129.9	79.6	46.8	25.7	26.9		2.36	1	0.001486	0.01058
		FALSE	High	Sequest HT (A2)	Unambiguous	[K].kPITDDDVDR.[I]	N-Term(TMTpro); K1(TMTpro)	1	P53618	P53618	0	3	0.5417	0	1	1	594.668	1781.99	1781.99	0.84	0.0005	HCD (High Energy Collision Dissociation)	MS2	58.242	71.1	-50	87	46.5158	24014	2020_10_137_Wijeratne_CETSA-UPR-480TechRep_GH_F1-6b.raw	F69.8	128.9	131.1	149	54.9	29.5	22.1	26.7	17.4	151.7	156.1	129.4	56.5	32.6	15.5	18.7	17		2.16	1	0.003595	0.0341
		FALSE	High	Sequest HT (A2)	Unambiguous	[K].kPITDDDVDR.[I]	N-Term(TMTpro); K1(TMTpro)	1	P53618	P53618	0	3	0.3916	0	1	1	594.668	1781.99	1781.99	0.17	0.0001	HCD (High Energy Collision Dissociation)	MS2	0	55.7	-50	87	46.2895	23993	2020_10_137_Wijeratne_CETSA-UPR-480TechRep_GH_F1-2.raw	F69.2	82.7	98.6	111.6	43.9	25.4	19.5	29.3	20	113.3	122.1	92.4	41.7	34.3	16.8	20.3	19.7		1.43	1	0.004462	0.04503
		FALSE	High	Sequest HT (A2)	Unambiguous	[K].kPITDDDVDR.[I]	N-Term(TMTpro); K1(TMTpro)	1	P53618	P53618	0	3	0.5	0	1	1	594.668	1781.99	1781.99	-0.34	-0.0002	HCD (High Energy Collision Dissociation)	MS2	32.2469	78.2		86	37.1022	12107	010_2019_08_019_R_Wijeratne_021420_AB_F1.raw	F64.1	181.3	124	132.1	52.1	30.2	43	35.6	30.1	177.9	105.7	153	56.7	38.4	40.6	29.7	20.8		2.3	1	0.004563	0.04665
		FALSE	High	Sequest HT (A2)	Unambiguous	[K].kPITDDDVDR.[I]	N-Term(TMTpro); K1(TMTpro)	1	P53618	P53618	0	3	0.4786	0	1	1	594.669	1781.99	1781.99	1.2	0.00071	HCD (High Energy Collision Dissociation)	MS2	62.4077	257.8	-50	87	46.1982	23529	2020_10_137_Wijeratne_CETSA-UPR-480TechRep_GH_F1-1.raw	F69.1	502.7	502.2	533.6	191.9	105.7	86.3	111.5	79.1	565.7	526.7	414.2	175.1	124.8	63.5	75.9	66.3		2.34	1	0.004771	0.04942
		FALSE	High	Sequest HT (A2)	Unambiguous	[K].kPITDDDVDR.[I]	N-Term(TMTpro); K1(TMTpro)	1	P53618	P53618	0	3	0.4975	0	1	1	594.67	1781.99	1781.99	3.21	0.00191	HCD (High Energy Collision Dissociation)	MS2	82.989	199.7	-50	37.89	47.2512	24305	2020_10_137_Wijeratne_CETSA-UPR-480TechRep_CD_F1-2.raw	F68.2	415.4	445.7	428.8	141.9	79.4	28.8	30	24	436.7	416.9	441.4	186.4	61.7	31.8	11.8	15		2.03	1	0.009021	0.1057
	FALSE	High	[R].QMWAEFEWENK.[V]	1xTMTpro [K11]; 1xTMTpro [N-Term]	0.00230555	0.00038732	1	1	7	P53618	P53618 [842-852]		0	2106.06	100.7	119.2	98.5	108.8	86.9	95	53.9	63.8	29.3	43.4	22.4	24.8	16.2	7.8	12.7	6.4	49.2	58	194.9	231.3			49.3	53.1	218	200.9			49.5	58.4	212.2	159.3			25.1	26.3	103.2	84.5			17.4	12.1	84.9	52.2			6.8	13.4	42.8	36.8			6.4	3.5	35.2	19.6			5.9	6.7	30.1	26.4																																																																				Not Found	High	Not Found	High	Not Found	High	Not Found	High	Not Found	High	Not Found	High	Not Found	High	Not Found	High	Not Found	High	Not Found	High	Not Found	High	Not Found	High	Not Found	High	Not Found	High	Not Found	High	Not Found	High	Not Found	High	Not Found	High	High	Not Found	High	Not Found	High	Not Found	High	Not Found	Not Found	High	Not Found	High	High	Not Found	High	Not Found	High	Not Found	High	Not Found	Not Found	High	Not Found	High	High	Not Found	High	Not Found	High	Not Found	High	Not Found	Not Found	High	Not Found	High	High	Not Found	High	Not Found	High	Not Found	High	Not Found	Not Found	High	Not Found	High	High	Not Found	High	Not Found	High	Not Found	High	Not Found	Not Found	High	Not Found	High	High	Not Found	High	Not Found	High	Not Found	High	Not Found	Not Found	High	Not Found	High	High	Not Found	High	Not Found	High	Not Found	High	Not Found	Not Found	High	Not Found	High	High	Not Found	High	Not Found	High	Not Found	High	Not Found	High	0.0001141	0.0005717	3.01
		Checked	Confidence	Identifying Node	PSM Ambiguity	Annotated Sequence	Modifications	# Proteins	Master Protein Accessions	Protein Accessions	# Missed Cleavages	Charge	DeltaScore	DeltaCn	Rank	Search Engine Rank	m/z [Da]	MH+ [Da]	Theo. MH+ [Da]	DeltaM [ppm]	Deltam/z [Da]	Activation Type	MS Order	Isolation Interference [%]	Average Reporter S/N	Comp. Voltage [V]	Ion Inject Time [ms]	RT [min]	First Scan	Spectrum File	File ID	Abundance: 126	Abundance: 127N	Abundance: 127C	Abundance: 128N	Abundance: 128C	Abundance: 129N	Abundance: 129C	Abundance: 130N	Abundance: 130C	Abundance: 131N	Abundance: 131C	Abundance: 132N	Abundance: 132C	Abundance: 133N	Abundance: 133C	Abundance: 134N	Quan Info	XCorr	# Protein Groups	Percolator q-Value	Percolator PEP
		FALSE	High	Sequest HT (A2)	Unambiguous	[R].qMWAEFEWENk.[V]	N-Term(TMTpro); K11(TMTpro)	1	P53618	P53618	0	3	0.6179	0	1	1	702.696	2106.07	2106.06	6.16	0.00432	HCD (High Energy Collision Dissociation)	MS2	86.6194	50.7	-50	87	142.73	77549	2020_10_137_Wijeratne_CETSA-UPR-480TechRep_CD_F1-5.raw	F68.5	89.6	105.6	91	35.3	26.6	12.9	14.4	7.4	116.5	90.1	100.2	52.9	27.7	18.9	10.5	11.7		3.01	1	0.0001141	0.0005717
		FALSE	High	Sequest HT (A2)	Unambiguous	[R].qMWAEFEWENk.[V]	N-Term(TMTpro); K11(TMTpro)	1	P53618	P53618	0	3	0.6336	0	1	1	702.693	2106.06	2106.06	1.82	0.00128	HCD (High Energy Collision Dissociation)	MS2	16.0085	68.9	-50	87	141.009	77134	2020_10_137_Wijeratne_CETSA-UPR-480TechRep_EF_F1-5.raw	F66.5	132.6	136.5	132.9	65.9	53.1	24.8	23.5	18.6	148.4	128.4	97.3	54.9	32.4	23.6	10.8	18.1		2.92	1	0.0001356	0.0008269
		FALSE	High	Sequest HT (A2)	Unambiguous	[R].qMWAEFEWENk.[V]	N-Term(TMTpro); K11(TMTpro)	1	P53618	P53618	0	3	0.5588	0	1	1	702.693	2106.06	2106.06	1.3	0.00091	HCD (High Energy Collision Dissociation)	MS2	25.0686	27.6	-50	87	142.762	77921	2020_10_137_Wijeratne_CETSA-UPR-480TechRep_CD_F1-4.raw	F68.4	49.2	49.3	49.5	25.1	17.4	6.8	6.4	5.9	58	53.1	58.4	26.3	12.1	13.4	3.5	6.7		2.04	1	0.0003795	0.002968
		FALSE	High	Sequest HT (A2)	Unambiguous	[R].qMWAEFEWENk.[V]	N-Term(TMTpro); K11(TMTpro)	1	P53618	P53618	0	3	0.6157	0	1	1	702.695	2106.07	2106.06	4.01	0.00282	HCD (High Energy Collision Dissociation)	MS2	0	39.4	-50	87	141.096	77122	2020_10_137_Wijeratne_CETSA-UPR-480TechRep_EF_F1-4.raw	F66.4	62.3	81.5	79.3	37.3	31.8	18	11.7	11.5	82.9	72.5	62	29.6	19.8	13.2	8.8	8.3		2.68	1	0.0008321	0.006059
		FALSE	High	Sequest HT (A2)	Unambiguous	[R].qMWAEFEWENk.[V]	N-Term(TMTpro); K11(TMTpro)	1	P53618	P53618	0	3	0.4783	0	1	1	702.695	2106.07	2106.06	4.52	0.00317	HCD (High Energy Collision Dissociation)	MS2	49.664	55.6	-50	87	143.429	78186	2020_10_137_Wijeratne_CETSA-UPR-480TechRep_AB_F1-5.raw	F67.5	100.7	98.5	86.9	53.9	29.3	22.4	16.2	12.7	119.2	108.8	95	63.8	43.4	24.8	7.8	6.4		2.3	1	0.001071	0.007461
		FALSE	High	Sequest HT (A2)	Unambiguous	[R].qMWAEFEWENk.[V]	N-Term(TMTpro); K11(TMTpro)	1	P53618	P53618	0	3	0.4226	0	1	1	702.696	2106.07	2106.06	5.21	0.00366	HCD (High Energy Collision Dissociation)	MS2	88.2736	44.1	-50	87	142.743	78049	2020_10_137_Wijeratne_CETSA-UPR-480TechRep_GH_F1-5.raw	F69.6	78.3	77.6	93.8	37.4	19.9	17.1	14.6	13.1	91.3	96	83.8	33.9	26.1	9.9	5.5	7.5		1.68	1	0.003866	0.03767
		FALSE	High	Sequest HT (A2)	Unambiguous	[R].qMWAEFEWENk.[V]	N-Term(TMTpro); K11(TMTpro)	1	P53618	P53618	0	3	0.0366	0	1	1	702.695	2106.07	2106.06	4.29	0.00301	HCD (High Energy Collision Dissociation)	MS2	82.9385	91.1	-50	87	141.822	77399	2020_10_137_Wijeratne_CETSA-UPR-480TechRep_CD_F1-6.raw	F68.6	138.1	163.2	159.7	80.7	71.3	31.7	26.6	15.4	170.5	169.5	178.1	118.6	68.8	31.3	14.9	18.5		1.91	1	0.008837	0.103
	FALSE	High	[K].EEDRPPLR.[G]	1xTMTpro [N-Term]	0.00867731	0.00114548	1	1	3	P53618	P53618 [536-543]		0	1315.73																	274.4	299.1	334.7	374			250.3	265.8	375.5	361.5			272.7	219	363	382.4			84.1	71.8	111.3	138.3			65.7	50.7	82	71.5			28.8	25.5	36.5	61.1			21.4	12.7	38.4	27.6			14.9	15.8	24.2	21.5																																																																				High	Not Found	High	Not Found	High	Not Found	High	Not Found	High	Not Found	High	Not Found	High	Not Found	High	Not Found	High	Not Found	High	Not Found	High	Not Found	High	Not Found	High	Not Found	High	Not Found	High	Not Found	High	Not Found	High	Not Found	High	Not Found	Not Found	High	Not Found	High	Not Found	Not Found	Not Found	Not Found	High	Not Found	High	Not Found	Not Found	High	Not Found	High	Not Found	Not Found	Not Found	Not Found	High	Not Found	High	Not Found	Not Found	High	Not Found	High	Not Found	Not Found	Not Found	Not Found	High	Not Found	High	Not Found	Not Found	High	Not Found	High	Not Found	Not Found	Not Found	Not Found	High	Not Found	High	Not Found	Not Found	High	Not Found	High	Not Found	Not Found	Not Found	Not Found	High	Not Found	High	Not Found	Not Found	High	Not Found	High	Not Found	Not Found	Not Found	Not Found	High	Not Found	High	Not Found	Not Found	High	Not Found	High	Not Found	Not Found	Not Found	Not Found	High	Not Found	High	Not Found	Not Found	High	Not Found	High	Not Found	Not Found	Not Found	Not Found	High	0.0003535	0.002659	2.09
		Checked	Confidence	Identifying Node	PSM Ambiguity	Annotated Sequence	Modifications	# Proteins	Master Protein Accessions	Protein Accessions	# Missed Cleavages	Charge	DeltaScore	DeltaCn	Rank	Search Engine Rank	m/z [Da]	MH+ [Da]	Theo. MH+ [Da]	DeltaM [ppm]	Deltam/z [Da]	Activation Type	MS Order	Isolation Interference [%]	Average Reporter S/N	Comp. Voltage [V]	Ion Inject Time [ms]	RT [min]	First Scan	Spectrum File	File ID	Abundance: 126	Abundance: 127N	Abundance: 127C	Abundance: 128N	Abundance: 128C	Abundance: 129N	Abundance: 129C	Abundance: 130N	Abundance: 130C	Abundance: 131N	Abundance: 131C	Abundance: 132N	Abundance: 132C	Abundance: 133N	Abundance: 133C	Abundance: 134N	Quan Info	XCorr	# Protein Groups	Percolator q-Value	Percolator PEP
		FALSE	High	Sequest HT (A2)	Unambiguous	[K].eEDRPPLR.[G]	N-Term(TMTpro)	1	P53618	P53618	0	3	0.4354	0	1	1	439.248	1315.73	1315.73	-0.02	-1e-05	HCD (High Energy Collision Dissociation)	MS2	51.468	156.3		53.408	14.1106	3716	010_2019_08_019_R_Wijeratne_021420_AB_F1.raw	F64.1	353.5	292.8	279.3	108.4	52.3	61.4	42.7	41.2	381.9	255	315.4	116.9	69.6	62.4	37.5	30.5		2.09	1	0.0003535	0.002659
		FALSE	High	Sequest HT (A2)	Unambiguous	[K].eEDRPPLR.[G]	N-Term(TMTpro)	1	P53618	P53618	0	3	0.4984	0	1	1	439.248	1315.73	1315.73	-0.57	-0.00025	HCD (High Energy Collision Dissociation)	MS2	23.3147	123.3		17.054	13.5278	3874	010_2019_08_019_R_Wijeratne_021420_CD_F1.raw	F65.1	274.4	250.3	272.7	84.1	65.7	28.8	21.4	14.9	299.1	265.8	219	71.8	50.7	25.5	12.7	15.8		3.09	1	0.0005231	0.004033
		FALSE	High	Sequest HT (A2)	Unambiguous	[K].eEDRPPLR.[G]	N-Term(TMTpro)	1	P53618	P53618	0	3	0.3891	0	1	1	439.248	1315.73	1315.73	-0.4	-0.00018	HCD (High Energy Collision Dissociation)	MS2	36.3212	175.2		73.469	13.3301	3868	010_2019_08_019_R_Wijeratne_021420_EF_F1.raw	F70.1	334.7	375.5	363	111.3	82	36.5	38.4	24.2	374	361.5	382.4	138.3	71.5	61.1	27.6	21.5		2.75	1	0.0005242	0.004043
	FALSE	High	[K].VIIMILNGEK.[L]	1xTMTpro [K10]; 1xTMTpro [N-Term]	0.0202217	0.00273672	1	1	2	P53618	P53618 [45-54]		0	1738.08																			118.4	118.7					129.5	126.9					131.6	108.9					51.8	36.8					46.1	32.9					19.5	15.2					17	10.1					13.1	10.2																																																																				Not Found	Not Found	Not Found	Not Found	Not Found	Not Found	Not Found	Not Found	Not Found	Not Found	Not Found	Not Found	Not Found	Not Found	Not Found	Not Found	Not Found	Not Found	Not Found	Not Found	Not Found	Not Found	Not Found	Not Found	Not Found	Not Found	Not Found	Not Found	Not Found	Not Found	Not Found	Not Found	Not Found	Not Found	Not Found	Not Found	High	Not Found	High	Not Found	High	Not Found	High	Not Found	Not Found	Not Found	Not Found	Not Found	High	Not Found	High	Not Found	High	Not Found	High	Not Found	Not Found	Not Found	Not Found	Not Found	High	Not Found	High	Not Found	High	Not Found	High	Not Found	Not Found	Not Found	Not Found	Not Found	High	Not Found	High	Not Found	High	Not Found	High	Not Found	Not Found	Not Found	Not Found	Not Found	High	Not Found	High	Not Found	High	Not Found	High	Not Found	Not Found	Not Found	Not Found	Not Found	High	Not Found	High	Not Found	High	Not Found	High	Not Found	Not Found	Not Found	Not Found	Not Found	High	Not Found	High	Not Found	High	Not Found	Not Found	Not Found	Not Found	Not Found	Not Found	Not Found	High	Not Found	High	Not Found	High	Not Found	Not Found	Not Found	High	0.0009918	0.006931	1.46
		Checked	Confidence	Identifying Node	PSM Ambiguity	Annotated Sequence	Modifications	# Proteins	Master Protein Accessions	Protein Accessions	# Missed Cleavages	Charge	DeltaScore	DeltaCn	Rank	Search Engine Rank	m/z [Da]	MH+ [Da]	Theo. MH+ [Da]	DeltaM [ppm]	Deltam/z [Da]	Activation Type	MS Order	Isolation Interference [%]	Average Reporter S/N	Comp. Voltage [V]	Ion Inject Time [ms]	RT [min]	First Scan	Spectrum File	File ID	Abundance: 126	Abundance: 127N	Abundance: 127C	Abundance: 128N	Abundance: 128C	Abundance: 129N	Abundance: 129C	Abundance: 130N	Abundance: 130C	Abundance: 131N	Abundance: 131C	Abundance: 132N	Abundance: 132C	Abundance: 133N	Abundance: 133C	Abundance: 134N	Quan Info	XCorr	# Protein Groups	Percolator q-Value	Percolator PEP
		FALSE	High	Sequest HT (A2)	Unambiguous	[K].vIIMILNGEk.[L]	N-Term(TMTpro); K10(TMTpro)	1	P53618	P53618	0	3	0.4178	0	1	1	580.031	1738.08	1738.08	-1.03	-0.0006	HCD (High Energy Collision Dissociation)	MS2	65.6255	14.2	-50	87	165.346	89831	2020_10_137_Wijeratne_CETSA-UPR-480TechRep_GH_F1-8.raw	F69.10	24	32.1	27.7	13.6	5.6	4.8	6.1	2.9	32.4	24.6	28.6	11.5	10.6	2.9				1.46	1	0.0009918	0.006931
		FALSE	High	Sequest HT (A2)	Unambiguous	[K].vIIMILNGEk.[L]	N-Term(TMTpro); K10(TMTpro)	1	P53618	P53618	0	3	0.3136	0	1	1	580.034	1738.09	1738.08	4.07	0.00236	HCD (High Energy Collision Dissociation)	MS2	35.4924	61.7	-50	87	163.295	90277	2020_10_137_Wijeratne_CETSA-UPR-480TechRep_EF_F1-8.raw	F66.8	118.4	129.5	131.6	51.8	46.1	19.5	17	13.1	118.7	126.9	108.9	36.8	32.9	15.2	10.1	10.2		1.69	1	0.002532	0.02029
FALSE	High	Master Protein	Q9P2J5	Leucine--tRNA ligase, cytoplasmic OS=Homo sapiens OX=9606 GN=LARS PE=1 SV=2	0	255.308	41	48	468	48	1176	134.4	7.3	1186.03	48	8671.1	9064.3	7259.7	7638	6636.7	7218.9	2660.7	3069.8	1538.6	2135.1	1460.8	1542.1	1074.3	901.8	989.9	751.3	8021.6	8574.9	11037	12111.7	6112	7070	8054.3	8036.5	11196.1	11222.4	6587.7	6844.7	8342.4	7676.2	11626.8	10782.6	6942.6	6133.1	3061.8	3555.1	4259.7	4924.8	2495.2	2327	2531.5	2065.8	3455.1	2780.5	1517.1	1638.3	1492.6	1354.2	2010.6	1841.6	1114.4	800.5	1286.8	913.7	1740.3	1190.6	1288.9	842.4	1076.3	1022.1	1457.2	1287.5	884.3	778.3	46.06	45.25	46.88	47.69	49.61	50.81	58.08	60.15	62.14	63.73	65.57	62.33	59.13	68.8	56.78	57.64	21.83	27.07	25.41	25.94	44.46	42.72	24.89	25.87	22.53	27.08	42.36	44.59	30.88	14.22	21.55	41.4	44.92	44.37	38.89	7.52	15.52	50.77	49.19	51.98	45.49	27.78	13.92	33.98	51.45	47.23	49.96	24.54	8.92	35.31	52.69	49.58	38.76	40.91	17.31	15.54	51.76	48.55	45.41	29.6	3.91	19.83	46.97	44.26	High	High	High	High	High	High	High	High	High	High	High	High	High	High	High	High	High	High	High	High	High	High	High	High	High	High	High	High	High	High	High	High	High	High	High	High	High	High	High	High	High	High	High	High	High	High	High	High	High	High	High	High	High	High	High	High	High	High	High	High	High	High	High	High	High	High	High	High	High	High	High	High	High	High	High	High	High	High	High	High	High	High	High	High	High	High	High	High	High	High	High	High	High	High	High	High	High	High	High	High	High	High	High	High	High	High	High	High	High	High	High	High	High	High	High	High	High	High	High	High	High	High	High	High	High	High	High	High	1
	Checked	Confidence	Annotated Sequence	Modifications	Qvality PEP	Qvality q-value	# Protein Groups	# Proteins	# PSMs	Master Protein Accessions	Positions in Master Proteins	Modifications in Master Proteins	# Missed Cleavages	Theo. MH+ [Da]	Abundances (Grouped): DMSO, 25, 1hr, Rep 1	Abundances (Grouped): DMSO, 25, 1hr, Rep 2	Abundances (Grouped): DMSO, 35, 1hr, Rep 1	Abundances (Grouped): DMSO, 35, 1hr, Rep 2	Abundances (Grouped): DMSO, 39, 1hr, Rep 1	Abundances (Grouped): DMSO, 39, 1hr, Rep 2	Abundances (Grouped): DMSO, 50, 1hr, Rep 1	Abundances (Grouped): DMSO, 50, 1hr, Rep 2	Abundances (Grouped): DMSO, 55, 1hr, Rep 1	Abundances (Grouped): DMSO, 55, 1hr, Rep 2	Abundances (Grouped): DMSO, 61, 1hr, Rep 1	Abundances (Grouped): DMSO, 61, 1hr, Rep 2	Abundances (Grouped): DMSO, 75, 1hr, Rep 1	Abundances (Grouped): DMSO, 75, 1hr, Rep 2	Abundances (Grouped): DMSO, 90, 1hr, Rep 1	Abundances (Grouped): DMSO, 90, 1hr, Rep 2	Abundances (Grouped): Tg, 25, 1hr, Rep 1	Abundances (Grouped): Tg, 25, 1hr, Rep 2	Abundances (Grouped): Tg, 25, 3hr, Rep 1	Abundances (Grouped): Tg, 25, 3hr, Rep 2	Abundances (Grouped): Tg, 25, 6hr, Rep 1	Abundances (Grouped): Tg, 25, 6hr, Rep 2	Abundances (Grouped): Tg, 35, 1hr, Rep 1	Abundances (Grouped): Tg, 35, 1hr, Rep 2	Abundances (Grouped): Tg, 35, 3hr, Rep 1	Abundances (Grouped): Tg, 35, 3hr, Rep 2	Abundances (Grouped): Tg, 35, 6hr, Rep 1	Abundances (Grouped): Tg, 35, 6hr, Rep 2	Abundances (Grouped): Tg, 39, 1hr, Rep 1	Abundances (Grouped): Tg, 39, 1hr, Rep 2	Abundances (Grouped): Tg, 39, 3hr, Rep 1	Abundances (Grouped): Tg, 39, 3hr, Rep 2	Abundances (Grouped): Tg, 39, 6hr, Rep 1	Abundances (Grouped): Tg, 39, 6hr, Rep 2	Abundances (Grouped): Tg, 50, 1hr, Rep 1	Abundances (Grouped): Tg, 50, 1hr, Rep 2	Abundances (Grouped): Tg, 50, 3hr, Rep 1	Abundances (Grouped): Tg, 50, 3hr, Rep 2	Abundances (Grouped): Tg, 50, 6hr, Rep 1	Abundances (Grouped): Tg, 50, 6hr, Rep 2	Abundances (Grouped): Tg, 55, 1hr, Rep 1	Abundances (Grouped): Tg, 55, 1hr, Rep 2	Abundances (Grouped): Tg, 55, 3hr, Rep 1	Abundances (Grouped): Tg, 55, 3hr, Rep 2	Abundances (Grouped): Tg, 55, 6hr, Rep 1	Abundances (Grouped): Tg, 55, 6hr, Rep 2	Abundances (Grouped): Tg, 61, 1hr, Rep 1	Abundances (Grouped): Tg, 61, 1hr, Rep 2	Abundances (Grouped): Tg, 61, 3hr, Rep 1	Abundances (Grouped): Tg, 61, 3hr, Rep 2	Abundances (Grouped): Tg, 61, 6hr, Rep 1	Abundances (Grouped): Tg, 61, 6hr, Rep 2	Abundances (Grouped): Tg, 75, 1hr, Rep 1	Abundances (Grouped): Tg, 75, 1hr, Rep 2	Abundances (Grouped): Tg, 75, 3hr, Rep 1	Abundances (Grouped): Tg, 75, 3hr, Rep 2	Abundances (Grouped): Tg, 75, 6hr, Rep 1	Abundances (Grouped): Tg, 75, 6hr, Rep 2	Abundances (Grouped): Tg, 90, 1hr, Rep 1	Abundances (Grouped): Tg, 90, 1hr, Rep 2	Abundances (Grouped): Tg, 90, 3hr, Rep 1	Abundances (Grouped): Tg, 90, 3hr, Rep 2	Abundances (Grouped): Tg, 90, 6hr, Rep 1	Abundances (Grouped): Tg, 90, 6hr, Rep 2	Abundances (Grouped) CV [%]: DMSO, 25, 1hr, Rep 1	Abundances (Grouped) CV [%]: DMSO, 25, 1hr, Rep 2	Abundances (Grouped) CV [%]: DMSO, 35, 1hr, Rep 1	Abundances (Grouped) CV [%]: DMSO, 35, 1hr, Rep 2	Abundances (Grouped) CV [%]: DMSO, 39, 1hr, Rep 1	Abundances (Grouped) CV [%]: DMSO, 39, 1hr, Rep 2	Abundances (Grouped) CV [%]: DMSO, 50, 1hr, Rep 1	Abundances (Grouped) CV [%]: DMSO, 50, 1hr, Rep 2	Abundances (Grouped) CV [%]: DMSO, 55, 1hr, Rep 1	Abundances (Grouped) CV [%]: DMSO, 55, 1hr, Rep 2	Abundances (Grouped) CV [%]: DMSO, 61, 1hr, Rep 1	Abundances (Grouped) CV [%]: DMSO, 61, 1hr, Rep 2	Abundances (Grouped) CV [%]: DMSO, 75, 1hr, Rep 1	Abundances (Grouped) CV [%]: DMSO, 75, 1hr, Rep 2	Abundances (Grouped) CV [%]: DMSO, 90, 1hr, Rep 1	Abundances (Grouped) CV [%]: DMSO, 90, 1hr, Rep 2	Abundances (Grouped) CV [%]: Tg, 25, 1hr, Rep 1	Abundances (Grouped) CV [%]: Tg, 25, 1hr, Rep 2	Abundances (Grouped) CV [%]: Tg, 25, 3hr, Rep 1	Abundances (Grouped) CV [%]: Tg, 25, 3hr, Rep 2	Abundances (Grouped) CV [%]: Tg, 25, 6hr, Rep 1	Abundances (Grouped) CV [%]: Tg, 25, 6hr, Rep 2	Abundances (Grouped) CV [%]: Tg, 35, 1hr, Rep 1	Abundances (Grouped) CV [%]: Tg, 35, 1hr, Rep 2	Abundances (Grouped) CV [%]: Tg, 35, 3hr, Rep 1	Abundances (Grouped) CV [%]: Tg, 35, 3hr, Rep 2	Abundances (Grouped) CV [%]: Tg, 35, 6hr, Rep 1	Abundances (Grouped) CV [%]: Tg, 35, 6hr, Rep 2	Abundances (Grouped) CV [%]: Tg, 39, 1hr, Rep 1	Abundances (Grouped) CV [%]: Tg, 39, 1hr, Rep 2	Abundances (Grouped) CV [%]: Tg, 39, 3hr, Rep 1	Abundances (Grouped) CV [%]: Tg, 39, 3hr, Rep 2	Abundances (Grouped) CV [%]: Tg, 39, 6hr, Rep 1	Abundances (Grouped) CV [%]: Tg, 39, 6hr, Rep 2	Abundances (Grouped) CV [%]: Tg, 50, 1hr, Rep 1	Abundances (Grouped) CV [%]: Tg, 50, 1hr, Rep 2	Abundances (Grouped) CV [%]: Tg, 50, 3hr, Rep 1	Abundances (Grouped) CV [%]: Tg, 50, 3hr, Rep 2	Abundances (Grouped) CV [%]: Tg, 50, 6hr, Rep 1	Abundances (Grouped) CV [%]: Tg, 50, 6hr, Rep 2	Abundances (Grouped) CV [%]: Tg, 55, 1hr, Rep 1	Abundances (Grouped) CV [%]: Tg, 55, 1hr, Rep 2	Abundances (Grouped) CV [%]: Tg, 55, 3hr, Rep 1	Abundances (Grouped) CV [%]: Tg, 55, 3hr, Rep 2	Abundances (Grouped) CV [%]: Tg, 55, 6hr, Rep 1	Abundances (Grouped) CV [%]: Tg, 55, 6hr, Rep 2	Abundances (Grouped) CV [%]: Tg, 61, 1hr, Rep 1	Abundances (Grouped) CV [%]: Tg, 61, 1hr, Rep 2	Abundances (Grouped) CV [%]: Tg, 61, 3hr, Rep 1	Abundances (Grouped) CV [%]: Tg, 61, 3hr, Rep 2	Abundances (Grouped) CV [%]: Tg, 61, 6hr, Rep 1	Abundances (Grouped) CV [%]: Tg, 61, 6hr, Rep 2	Abundances (Grouped) CV [%]: Tg, 75, 1hr, Rep 1	Abundances (Grouped) CV [%]: Tg, 75, 1hr, Rep 2	Abundances (Grouped) CV [%]: Tg, 75, 3hr, Rep 1	Abundances (Grouped) CV [%]: Tg, 75, 3hr, Rep 2	Abundances (Grouped) CV [%]: Tg, 75, 6hr, Rep 1	Abundances (Grouped) CV [%]: Tg, 75, 6hr, Rep 2	Abundances (Grouped) CV [%]: Tg, 90, 1hr, Rep 1	Abundances (Grouped) CV [%]: Tg, 90, 1hr, Rep 2	Abundances (Grouped) CV [%]: Tg, 90, 3hr, Rep 1	Abundances (Grouped) CV [%]: Tg, 90, 3hr, Rep 2	Abundances (Grouped) CV [%]: Tg, 90, 6hr, Rep 1	Abundances (Grouped) CV [%]: Tg, 90, 6hr, Rep 2	Quan Info	Found in Sample: [S530] F64: 126, Sample, 25, DMSO, 1, Lumos, 2	Found in Sample: [S578] F67: 126, Sample, 25, DMSO, 1, Exploris, 2	Found in Sample: [S538] F64: 130C, Sample, 25, DMSO, 1, Lumos, 3	Found in Sample: [S586] F67: 130C, Sample, 25, DMSO, 1, Exploris, 3	Found in Sample: [S531] F64: 127N, Sample, 35, DMSO, 1, Lumos, 2	Found in Sample: [S579] F67: 127N, Sample, 35, DMSO, 1, Exploris, 2	Found in Sample: [S539] F64: 131N, Sample, 35, DMSO, 1, Lumos, 3	Found in Sample: [S587] F67: 131N, Sample, 35, DMSO, 1, Exploris, 3	Found in Sample: [S532] F64: 127C, Sample, 39, DMSO, 1, Lumos, 2	Found in Sample: [S580] F67: 127C, Sample, 39, DMSO, 1, Exploris, 2	Found in Sample: [S540] F64: 131C, Sample, 39, DMSO, 1, Lumos, 3	Found in Sample: [S588] F67: 131C, Sample, 39, DMSO, 1, Exploris, 3	Found in Sample: [S533] F64: 128N, Sample, 50, DMSO, 1, Lumos, 2	Found in Sample: [S581] F67: 128N, Sample, 50, DMSO, 1, Exploris, 2	Found in Sample: [S541] F64: 132N, Sample, 50, DMSO, 1, Lumos, 3	Found in Sample: [S589] F67: 132N, Sample, 50, DMSO, 1, Exploris, 3	Found in Sample: [S534] F64: 128C, Sample, 55, DMSO, 1, Lumos, 2	Found in Sample: [S582] F67: 128C, Sample, 55, DMSO, 1, Exploris, 2	Found in Sample: [S542] F64: 132C, Sample, 55, DMSO, 1, Lumos, 3	Found in Sample: [S590] F67: 132C, Sample, 55, DMSO, 1, Exploris, 3	Found in Sample: [S535] F64: 129N, Sample, 61, DMSO, 1, Lumos, 2	Found in Sample: [S583] F67: 129N, Sample, 61, DMSO, 1, Exploris, 2	Found in Sample: [S543] F64: 133N, Sample, 61, DMSO, 1, Lumos, 3	Found in Sample: [S591] F67: 133N, Sample, 61, DMSO, 1, Exploris, 3	Found in Sample: [S536] F64: 129C, Sample, 75, DMSO, 1, Lumos, 2	Found in Sample: [S584] F67: 129C, Sample, 75, DMSO, 1, Exploris, 2	Found in Sample: [S544] F64: 133C, Sample, 75, DMSO, 1, Lumos, 3	Found in Sample: [S592] F67: 133C, Sample, 75, DMSO, 1, Exploris, 3	Found in Sample: [S537] F64: 130N, Sample, 90, DMSO, 1, Lumos, 2	Found in Sample: [S585] F67: 130N, Sample, 90, DMSO, 1, Exploris, 2	Found in Sample: [S545] F64: 134N, Sample, 90, DMSO, 1, Lumos, 3	Found in Sample: [S593] F67: 134N, Sample, 90, DMSO, 1, Exploris, 3	Found in Sample: [S546] F65: 126, Sample, 25, Tg, 1, Lumos, 2	Found in Sample: [S594] F68: 126, Sample, 25, Tg, 1, Exploris, 2	Found in Sample: [S554] F65: 130C, Sample, 25, Tg, 1, Lumos, 3	Found in Sample: [S602] F68: 130C, Sample, 25, Tg, 1, Exploris, 3	Found in Sample: [S562] F66: 126, Sample, 25, Tg, 3, Exploris, 2	Found in Sample: [S626] F70: 126, Sample, 25, Tg, 3, Lumos, 2	Found in Sample: [S570] F66: 130C, Sample, 25, Tg, 3, Exploris, 3	Found in Sample: [S634] F70: 130C, Sample, 25, Tg, 3, Lumos, 3	Found in Sample: [S610] F69: 126, Sample, 25, Tg, 6, Exploris, 2	Found in Sample: [S642] F71: 126, Sample, 25, Tg, 6, Lumos, 2	Found in Sample: [S618] F69: 130C, Sample, 25, Tg, 6, Exploris, 3	Found in Sample: [S650] F71: 130C, Sample, 25, Tg, 6, Lumos, 3	Found in Sample: [S547] F65: 127N, Sample, 35, Tg, 1, Lumos, 2	Found in Sample: [S595] F68: 127N, Sample, 35, Tg, 1, Exploris, 2	Found in Sample: [S555] F65: 131N, Sample, 35, Tg, 1, Lumos, 3	Found in Sample: [S603] F68: 131N, Sample, 35, Tg, 1, Exploris, 3	Found in Sample: [S563] F66: 127N, Sample, 35, Tg, 3, Exploris, 2	Found in Sample: [S627] F70: 127N, Sample, 35, Tg, 3, Lumos, 2	Found in Sample: [S571] F66: 131N, Sample, 35, Tg, 3, Exploris, 3	Found in Sample: [S635] F70: 131N, Sample, 35, Tg, 3, Lumos, 3	Found in Sample: [S611] F69: 127N, Sample, 35, Tg, 6, Exploris, 2	Found in Sample: [S643] F71: 127N, Sample, 35, Tg, 6, Lumos, 2	Found in Sample: [S619] F69: 131N, Sample, 35, Tg, 6, Exploris, 3	Found in Sample: [S651] F71: 131N, Sample, 35, Tg, 6, Lumos, 3	Found in Sample: [S548] F65: 127C, Sample, 39, Tg, 1, Lumos, 2	Found in Sample: [S596] F68: 127C, Sample, 39, Tg, 1, Exploris, 2	Found in Sample: [S556] F65: 131C, Sample, 39, Tg, 1, Lumos, 3	Found in Sample: [S604] F68: 131C, Sample, 39, Tg, 1, Exploris, 3	Found in Sample: [S564] F66: 127C, Sample, 39, Tg, 3, Exploris, 2	Found in Sample: [S628] F70: 127C, Sample, 39, Tg, 3, Lumos, 2	Found in Sample: [S572] F66: 131C, Sample, 39, Tg, 3, Exploris, 3	Found in Sample: [S636] F70: 131C, Sample, 39, Tg, 3, Lumos, 3	Found in Sample: [S612] F69: 127C, Sample, 39, Tg, 6, Exploris, 2	Found in Sample: [S644] F71: 127C, Sample, 39, Tg, 6, Lumos, 2	Found in Sample: [S620] F69: 131C, Sample, 39, Tg, 6, Exploris, 3	Found in Sample: [S652] F71: 131C, Sample, 39, Tg, 6, Lumos, 3	Found in Sample: [S549] F65: 128N, Sample, 50, Tg, 1, Lumos, 2	Found in Sample: [S597] F68: 128N, Sample, 50, Tg, 1, Exploris, 2	Found in Sample: [S557] F65: 132N, Sample, 50, Tg, 1, Lumos, 3	Found in Sample: [S605] F68: 132N, Sample, 50, Tg, 1, Exploris, 3	Found in Sample: [S565] F66: 128N, Sample, 50, Tg, 3, Exploris, 2	Found in Sample: [S629] F70: 128N, Sample, 50, Tg, 3, Lumos, 2	Found in Sample: [S573] F66: 132N, Sample, 50, Tg, 3, Exploris, 3	Found in Sample: [S637] F70: 132N, Sample, 50, Tg, 3, Lumos, 3	Found in Sample: [S613] F69: 128N, Sample, 50, Tg, 6, Exploris, 2	Found in Sample: [S645] F71: 128N, Sample, 50, Tg, 6, Lumos, 2	Found in Sample: [S621] F69: 132N, Sample, 50, Tg, 6, Exploris, 3	Found in Sample: [S653] F71: 132N, Sample, 50, Tg, 6, Lumos, 3	Found in Sample: [S550] F65: 128C, Sample, 55, Tg, 1, Lumos, 2	Found in Sample: [S598] F68: 128C, Sample, 55, Tg, 1, Exploris, 2	Found in Sample: [S558] F65: 132C, Sample, 55, Tg, 1, Lumos, 3	Found in Sample: [S606] F68: 132C, Sample, 55, Tg, 1, Exploris, 3	Found in Sample: [S566] F66: 128C, Sample, 55, Tg, 3, Exploris, 2	Found in Sample: [S630] F70: 128C, Sample, 55, Tg, 3, Lumos, 2	Found in Sample: [S574] F66: 132C, Sample, 55, Tg, 3, Exploris, 3	Found in Sample: [S638] F70: 132C, Sample, 55, Tg, 3, Lumos, 3	Found in Sample: [S614] F69: 128C, Sample, 55, Tg, 6, Exploris, 2	Found in Sample: [S646] F71: 128C, Sample, 55, Tg, 6, Lumos, 2	Found in Sample: [S622] F69: 132C, Sample, 55, Tg, 6, Exploris, 3	Found in Sample: [S654] F71: 132C, Sample, 55, Tg, 6, Lumos, 3	Found in Sample: [S551] F65: 129N, Sample, 61, Tg, 1, Lumos, 2	Found in Sample: [S599] F68: 129N, Sample, 61, Tg, 1, Exploris, 2	Found in Sample: [S559] F65: 133N, Sample, 61, Tg, 1, Lumos, 3	Found in Sample: [S607] F68: 133N, Sample, 61, Tg, 1, Exploris, 3	Found in Sample: [S567] F66: 129N, Sample, 61, Tg, 3, Exploris, 2	Found in Sample: [S631] F70: 129N, Sample, 61, Tg, 3, Lumos, 2	Found in Sample: [S575] F66: 133N, Sample, 61, Tg, 3, Exploris, 3	Found in Sample: [S639] F70: 133N, Sample, 61, Tg, 3, Lumos, 3	Found in Sample: [S615] F69: 129N, Sample, 61, Tg, 6, Exploris, 2	Found in Sample: [S647] F71: 129N, Sample, 61, Tg, 6, Lumos, 2	Found in Sample: [S623] F69: 133N, Sample, 61, Tg, 6, Exploris, 3	Found in Sample: [S655] F71: 133N, Sample, 61, Tg, 6, Lumos, 3	Found in Sample: [S552] F65: 129C, Sample, 75, Tg, 1, Lumos, 2	Found in Sample: [S600] F68: 129C, Sample, 75, Tg, 1, Exploris, 2	Found in Sample: [S560] F65: 133C, Sample, 75, Tg, 1, Lumos, 3	Found in Sample: [S608] F68: 133C, Sample, 75, Tg, 1, Exploris, 3	Found in Sample: [S568] F66: 129C, Sample, 75, Tg, 3, Exploris, 2	Found in Sample: [S632] F70: 129C, Sample, 75, Tg, 3, Lumos, 2	Found in Sample: [S576] F66: 133C, Sample, 75, Tg, 3, Exploris, 3	Found in Sample: [S640] F70: 133C, Sample, 75, Tg, 3, Lumos, 3	Found in Sample: [S616] F69: 129C, Sample, 75, Tg, 6, Exploris, 2	Found in Sample: [S648] F71: 129C, Sample, 75, Tg, 6, Lumos, 2	Found in Sample: [S624] F69: 133C, Sample, 75, Tg, 6, Exploris, 3	Found in Sample: [S656] F71: 133C, Sample, 75, Tg, 6, Lumos, 3	Found in Sample: [S553] F65: 130N, Sample, 90, Tg, 1, Lumos, 2	Found in Sample: [S601] F68: 130N, Sample, 90, Tg, 1, Exploris, 2	Found in Sample: [S561] F65: 134N, Sample, 90, Tg, 1, Lumos, 3	Found in Sample: [S609] F68: 134N, Sample, 90, Tg, 1, Exploris, 3	Found in Sample: [S569] F66: 130N, Sample, 90, Tg, 3, Exploris, 2	Found in Sample: [S633] F70: 130N, Sample, 90, Tg, 3, Lumos, 2	Found in Sample: [S577] F66: 134N, Sample, 90, Tg, 3, Exploris, 3	Found in Sample: [S641] F70: 134N, Sample, 90, Tg, 3, Lumos, 3	Found in Sample: [S617] F69: 130N, Sample, 90, Tg, 6, Exploris, 2	Found in Sample: [S649] F71: 130N, Sample, 90, Tg, 6, Lumos, 2	Found in Sample: [S625] F69: 134N, Sample, 90, Tg, 6, Exploris, 3	Found in Sample: [S657] F71: 134N, Sample, 90, Tg, 6, Lumos, 3	Confidence (by Search Engine): Sequest HT	Percolator q-Value (by Search Engine): Sequest HT	Percolator PEP (by Search Engine): Sequest HT	XCorr (by Search Engine): Sequest HT
	FALSE	High	[K].GTGVVTSVPSDSPDDIAALR.[D]	1xTMTpro [N-Term]	1.04519e-05	4.52754e-05	1	1	30	Q9P2J5	Q9P2J5 [385-404]		0	2261.19	170.9	195.4	160.9	171.4	150.3	163.8	72.4	86.7	45.5	65.8	54.5	50.8	38	37.7	38.2	24.7	118	140.7	245.5	258.2	221.7	266.6	133.8	137.7	252.6	257.6	251.9	267.3	158.2	136.3	278.6	243.3	254.1	211	65	71	113.6	141	100.8	87.3	55	42.1	99.5	82.9	57.4	77.9	36.3	26.6	61.3	59.1	48.5	41	30.4	25.5	55.2	44.9	62.1	37	27.6	28.7	49.1	55	43.6	36.8	15.14	24.13	19.76	23.71	15.02	15.62	10.61	12.75	9.45	4.62	11.89	1.95	23.66	8.61	13.63	32.08	15.25	19.85	35.6	43.42	88.07	96.4	15.81	18.14	42.06	43.68	92.51	99.05	20.78	10.09	41.18	65.27	96.08	99.26	56.19	9.84	47.8	72.01	99.4	102.45	59.94	45.76	52.81	69.04	110.27	92.12	65.01	54.66	59.56	77.23	104.09	101.97	54.72	58.74	41.42	41.01	108.12	111.13	63.74	63.32	33.04	54.34	99.43	106.03		High	High	High	High	High	High	High	High	High	High	High	High	High	High	High	High	High	High	High	High	High	High	High	High	High	High	High	High	High	High	High	High	High	High	High	High	High	High	High	High	High	High	High	High	High	High	High	High	High	High	High	High	High	High	High	High	High	High	High	High	High	High	High	High	High	High	High	High	High	High	High	High	High	High	High	High	High	High	High	High	High	High	High	High	High	High	High	High	High	High	High	High	High	High	High	High	High	High	High	High	High	High	High	High	High	High	High	High	High	High	High	High	High	High	High	High	High	High	High	High	High	High	High	High	High	High	High	High	High	7.825e-06	2.478e-06	3.83
		Checked	Confidence	Identifying Node	PSM Ambiguity	Annotated Sequence	Modifications	# Proteins	Master Protein Accessions	Protein Accessions	# Missed Cleavages	Charge	DeltaScore	DeltaCn	Rank	Search Engine Rank	m/z [Da]	MH+ [Da]	Theo. MH+ [Da]	DeltaM [ppm]	Deltam/z [Da]	Activation Type	MS Order	Isolation Interference [%]	Average Reporter S/N	Comp. Voltage [V]	Ion Inject Time [ms]	RT [min]	First Scan	Spectrum File	File ID	Abundance: 126	Abundance: 127N	Abundance: 127C	Abundance: 128N	Abundance: 128C	Abundance: 129N	Abundance: 129C	Abundance: 130N	Abundance: 130C	Abundance: 131N	Abundance: 131C	Abundance: 132N	Abundance: 132C	Abundance: 133N	Abundance: 133C	Abundance: 134N	Quan Info	XCorr	# Protein Groups	Percolator q-Value	Percolator PEP
		FALSE	High	Sequest HT (A2)	Unambiguous	[K].gTGVVTSVPSDSPDDIAALR.[D]	N-Term(TMTpro)	1	Q9P2J5	Q9P2J5	0	3	0.7667	0	1	1	754.404	2261.2	2261.19	1.18	0.00089	HCD (High Energy Collision Dissociation)	MS2	2.59281	18.7	-50	119	112.339	60920	2020_10_137_Wijeratne_CETSA-UPR-480TechRep_EF_F1-2.raw	F66.2	31.2	33.5	41.5	13.1	12.6	6.9	8.5	5.3	42.2	34.5	30.9	12.2	10.6	4	6.1	6.7		4.8	1	7.825e-06	4.788e-06
		FALSE	High	Sequest HT (A2)	Unambiguous	[K].gTGVVTSVPSDSPDDIAALR.[D]	N-Term(TMTpro)	1	Q9P2J5	Q9P2J5	0	3	0.7251	0	1	1	754.403	2261.19	2261.19	0.01	1e-05	HCD (High Energy Collision Dissociation)	MS2	13.0168	54.3		86	103.766	40357	010_2019_08_019_R_Wijeratne_021420_GH_F3.raw	F71.3	96.1	97.5	108.3	51	37.4	19.9	33.2	18.1	101	95.7	82.4	46.6	32.9	16.3	15.9	16		5.42	1	7.825e-06	9.75e-06
		FALSE	High	Sequest HT (A2)	Unambiguous	[K].gTGVVTSVPSDSPDDIAALR.[D]	N-Term(TMTpro)	1	Q9P2J5	Q9P2J5	0	3	0.7611	0	1	1	754.405	2261.2	2261.19	3.11	0.00235	HCD (High Energy Collision Dissociation)	MS2	0	15.4	-50	87	112.339	60933	2020_10_137_Wijeratne_CETSA-UPR-480TechRep_CD_F1-3.raw	F68.3	19.4	31.9	38.7	10.8	13.1	4.1	5.1	3.9	26.5	26.3	26	17.4	9.3	4.9	4	4.5		4.06	1	7.825e-06	7.995e-06
		FALSE	High	Sequest HT (A2)	Unambiguous	[K].gTGVVTSVPSDSPDDIAALR.[D]	N-Term(TMTpro)	1	Q9P2J5	Q9P2J5	0	3	0.7311	0	1	1	754.408	2261.21	2261.19	6.1	0.0046	HCD (High Energy Collision Dissociation)	MS2	0	16.8	-50	87	112.187	60816	2020_10_137_Wijeratne_CETSA-UPR-480TechRep_GH_F1-2.raw	F69.2	28.4	30.5	32.7	13.4	6.4	7.1	7.2	9.2	35.7	26.6	32.5	14.2	12.9	5.1	3.3	3.5		3.57	1	7.825e-06	2.054e-05
		FALSE	High	Sequest HT (A2)	Unambiguous	[K].gTGVVTSVPSDSPDDIAALR.[D]	N-Term(TMTpro)	1	Q9P2J5	Q9P2J5	0	3	0.7511	0	1	1	754.403	2261.19	2261.19	0.07	6e-05	HCD (High Energy Collision Dissociation)	MS2	0	37.4	-50	87	111.417	60586	2020_10_137_Wijeratne_CETSA-UPR-480TechRep_EF_F1-3.raw	F66.3	85.9	76.2	79.5	28.6	21.5	10.7	13.5	13.1	72.1	74.6	56.3	23.7	12.5	8.7	11	10		4.42	1	7.825e-06	2.275e-05
		FALSE	High	Sequest HT (A2)	Unambiguous	[K].gTGVVTSVPSDSPDDIAALR.[D]	N-Term(TMTpro)	1	Q9P2J5	Q9P2J5	0	3	0.752	0	1	1	754.402	2261.19	2261.19	-1.86	-0.0014	HCD (High Energy Collision Dissociation)	MS2	41.5027	56.3		63.746	100.228	39996	010_2019_08_019_R_Wijeratne_021420_EF_F3.raw	F70.3	89.9	94.5	109.8	43	43.5	30.1	17	17.4	90.2	91.9	104.6	60.6	37.4	31.8	18.4	21.3		5.08	1	7.825e-06	9.481e-06
		FALSE	High	Sequest HT (A2)	Unambiguous	[K].gTGVVTSVPSDSPDDIAALR.[D]	N-Term(TMTpro)	1	Q9P2J5	Q9P2J5	0	3	0.7438	0	1	1	754.405	2261.2	2261.19	2.52	0.0019	HCD (High Energy Collision Dissociation)	MS2	0	36.2		86	102.586	39326	010_2019_08_019_R_Wijeratne_021420_GH_F4.raw	F71.4	64.5	61.1	65.7	36.5	22.6	15.3	18.8	12.1	69.2	63.2	65.3	28.1	23.7	12.3	12.4	7.9		5.23	1	7.825e-06	4.533e-06
		FALSE	High	Sequest HT (A2)	Unambiguous	[K].gTGVVTSVPSDSPDDIAALR.[D]	N-Term(TMTpro)	1	Q9P2J5	Q9P2J5	0	3	0.7505	0	1	1	754.403	2261.19	2261.19	-0.61	-0.00046	HCD (High Energy Collision Dissociation)	MS2	0	73.6		49.065	103.969	40937	010_2019_08_019_R_Wijeratne_021420_AB_F3.raw	F64.3	122.2	115.7	114.6	63	39.3	47	32.1	30.8	137.3	118.8	125.6	71.9	58.8	48.4	32	19.6		5.33	1	7.825e-06	1.261e-05
		FALSE	High	Sequest HT (A2)	Unambiguous	[K].gTGVVTSVPSDSPDDIAALR.[D]	N-Term(TMTpro)	1	Q9P2J5	Q9P2J5	0	3	0.7881	0	1	1	754.406	2261.2	2261.19	4.31	0.00325	HCD (High Energy Collision Dissociation)	MS2	0	27.1	-50	87	115.29	61948	2020_10_137_Wijeratne_CETSA-UPR-480TechRep_AB_F1-2.raw	F67.2	51.7	46.1	39.4	19.9	12.4	17.8	9	12	61.4	51.7	45.7	19.8	14.7	12.3	10.1	10.2		4.2	1	7.825e-06	4.213e-06
		FALSE	High	Sequest HT (A2)	Unambiguous	[K].gTGVVTSVPSDSPDDIAALR.[D]	N-Term(TMTpro)	1	Q9P2J5	Q9P2J5	0	3	0.7536	0	1	1	754.404	2261.2	2261.19	1.63	0.00123	HCD (High Energy Collision Dissociation)	MS2	0	46	-50	119	114.237	61889	2020_10_137_Wijeratne_CETSA-UPR-480TechRep_AB_F1-3.raw	F67.3	81.2	84.9	74.2	31.7	17	20.5	19.2	16.6	100.3	98.1	82.7	40.2	26.8	18.6	14.2	9.4		4.18	1	7.825e-06	9.78e-06
		FALSE	High	Sequest HT (A2)	Unambiguous	[K].gTGVVTSVPSDSPDDIAALR.[D]	N-Term(TMTpro)	1	Q9P2J5	Q9P2J5	0	3	0.6941	0	1	1	754.402	2261.19	2261.19	-1.64	-0.00124	HCD (High Energy Collision Dissociation)	MS2	0	34.3	-50	87	113.496	61370	2020_10_137_Wijeratne_CETSA-UPR-480TechRep_AB_F1-4.raw	F67.4	57.4	54.2	53.6	26.5	19.3	21	16.8	13.5	70.5	53.2	54.6	34.9	26.5	19.2	15.8	11.5		3.53	1	7.825e-06	5.565e-06
		FALSE	High	Sequest HT (A2)	Unambiguous	[K].gTGVVTSVPSDSPDDIAALR.[D]	N-Term(TMTpro)	1	Q9P2J5	Q9P2J5	0	2	0.812	0	1	1	1131.1	2261.2	2261.19	1.84	0.00208	HCD (High Energy Collision Dissociation)	MS2	0	11.5		86	104.193	40974	010_2019_08_019_R_Wijeratne_021420_AB_F2.raw	F64.2	31.3	24.1	20.5	4.2	3.3	3.1		3.9	27.2	25.9	21	7.3	4.9	3.1	3.5			3.83	1	7.825e-06	2.478e-06
		FALSE	High	Sequest HT (A2)	Unambiguous	[K].gTGVVTSVPSDSPDDIAALR.[D]	N-Term(TMTpro)	1	Q9P2J5	Q9P2J5	0	3	0.7444	0	1	1	754.403	2261.2	2261.19	0.33	0.00025	HCD (High Energy Collision Dissociation)	MS2	3.07893	26.6	-50	119	113.35	61252	2020_10_137_Wijeratne_CETSA-UPR-480TechRep_CD_F1-2.raw	F68.2	48.4	43.5	55.9	19.2	11.9	9.6	6.9	8.2	51.1	53.6	58.1	27.6	9.6	8.8	6.9	7		4.5	1	7.825e-06	6.495e-06
		FALSE	High	Sequest HT (A2)	Unambiguous	[K].gTGVVTSVPSDSPDDIAALR.[D]	N-Term(TMTpro)	1	Q9P2J5	Q9P2J5	0	3	0.7495	0	1	1	754.404	2261.2	2261.19	1.54	0.00116	HCD (High Energy Collision Dissociation)	MS2	2.282	21.6	-50	119	113.285	61215	2020_10_137_Wijeratne_CETSA-UPR-480TechRep_CD_F1-2.raw	F68.2	38.1	44.2	41.8	12.7	10	8.4	8.2	4.9	44.6	41.1	42.8	21.2	11.2	4	5.5	6.2		4.87	1	7.825e-06	7.634e-06
		FALSE	High	Sequest HT (A2)	Unambiguous	[K].gTGVVTSVPSDSPDDIAALR.[D]	N-Term(TMTpro)	1	Q9P2J5	Q9P2J5	0	3	0.7738	0	1	1	754.402	2261.19	2261.19	-0.69	-0.00052	HCD (High Energy Collision Dissociation)	MS2	0	38.6	-50	87	112.184	61112	2020_10_137_Wijeratne_CETSA-UPR-480TechRep_GH_F1-3.raw	F69.3	78.5	84.7	78.3	28.7	13.8	11.8	15.5	9	80.3	85.6	55.8	20.7	22.9	11.4	9.5	10.4		4.51	1	7.825e-06	1.216e-05
		FALSE	High	Sequest HT (A2)	Unambiguous	[K].gTGVVTSVPSDSPDDIAALR.[D]	N-Term(TMTpro)	1	Q9P2J5	Q9P2J5	0	3	0.6331	0	1	1	754.403	2261.2	2261.19	0.44	0.00033	HCD (High Energy Collision Dissociation)	MS2	60.7097	20	-50	87	111.707	60584	2020_10_137_Wijeratne_CETSA-UPR-480TechRep_CD_F1-4.raw	F68.4	36.8	32.1	38.2	14.2	14.7	9.7	6.7	3.3	34.3	28.4	35.4	27.8	15.9	9.8	4.7	8.6		3.08	1	3.666e-05	5.684e-05
		FALSE	High	Sequest HT (A2)	Unambiguous	[K].gTGVVTSVPSDSPDDIAALR.[D]	N-Term(TMTpro)	1	Q9P2J5	Q9P2J5	0	3	0.7136	0	1	1	754.403	2261.19	2261.19	-0.1	-7e-05	HCD (High Energy Collision Dissociation)	MS2	28.4871	103.5		86	104.238	40773	010_2019_08_019_R_Wijeratne_021420_GH_F2.raw	F71.2	154	209.4	202.5	60.9	43.5	35.5	48.2	37.1	229.7	258	182.9	60.9	48.8	27.9	29.1	27.1		4.19	1	3.666e-05	5.352e-05
		FALSE	High	Sequest HT (A2)	Unambiguous	[K].gTGVVTSVPSDSPDDIAALR.[D]	N-Term(TMTpro)	1	Q9P2J5	Q9P2J5	0	3	0.7242	0	1	1	754.401	2261.19	2261.19	-2.74	-0.00206	HCD (High Energy Collision Dissociation)	MS2	60.5667	27.7	-50	87	112.152	60902	2020_10_137_Wijeratne_CETSA-UPR-480TechRep_GH_F1-4b.raw	F69.5	43.4	48.2	57.2	28.1	15.6	15.8	12.9	7.5	44.4	50.9	46.9	23	15.9	13.5	12	7.5		3.3	1	3.666e-05	5.084e-05
		FALSE	High	Sequest HT (A2)	Unambiguous	[K].gTGVVTSVPSDSPDDIAALR.[D]	N-Term(TMTpro)	1	Q9P2J5	Q9P2J5	0	3	0.6544	0	1	1	754.402	2261.19	2261.19	-0.74	-0.00056	HCD (High Energy Collision Dissociation)	MS2	0	42.5		70.147	105.297	41240	010_2019_08_019_R_Wijeratne_021420_GH_F2.raw	F71.2	58.9	71.3	83.1	41.1	24.3	23	30.3	15.4	77.2	81.6	60.2	33	26	17.4	19.9	17		4.08	1	3.888e-05	6.153e-05
		FALSE	High	Sequest HT (A2)	Unambiguous	[K].gTGVVTSVPSDSPDDIAALR.[D]	N-Term(TMTpro)	1	Q9P2J5	Q9P2J5	0	3	0.5455	0	1	1	754.402	2261.19	2261.19	-0.86	-0.00065	HCD (High Energy Collision Dissociation)	MS2	16.1201	95.4		86	101.531	39783	010_2019_08_019_R_Wijeratne_021420_CD_F4.raw	F65.4	131.5	149.7	183.4	99	86.5	59.7	45.7	44.9	162.1	156.6	146.4	76.1	58.9	40	39.7	46.4		3.96	1	3.888e-05	5.986e-05
		FALSE	High	Sequest HT (A2)	Unambiguous	[K].gTGVVTSVPSDSPDDIAALR.[D]	N-Term(TMTpro)	1	Q9P2J5	Q9P2J5	0	3	0.6582	0	1	1	754.402	2261.19	2261.19	-1.77	-0.00133	HCD (High Energy Collision Dissociation)	MS2	22.921	48.8		86	103.076	40978	010_2019_08_019_R_Wijeratne_021420_EF_F2.raw	F70.2	69.2	77.3	80.6	36.9	40.6	29.2	20.8	14.8	80.1	73.5	87.2	65.6	39	28	13.6	23.8		3.92	1	3.888e-05	6.581e-05
		FALSE	High	Sequest HT (A2)	Unambiguous	[K].gTGVVTSVPSDSPDDIAALR.[D]	N-Term(TMTpro)	1	Q9P2J5	Q9P2J5	0	3	0.55	0	1	1	754.405	2261.2	2261.19	2.36	0.00178	HCD (High Energy Collision Dissociation)	MS2	74.2299	107.8		86	99.844	39283	010_2019_08_019_R_Wijeratne_021420_EF_F4.raw	F70.4	169.8	160.5	178.7	88.4	76.8	52.1	50.3	35.6	181.5	170.5	186.5	138.3	77.3	58.1	51.8	48.6		4	1	3.888e-05	5.895e-05
		FALSE	High	Sequest HT (A2)	Unambiguous	[K].gTGVVTSVPSDSPDDIAALR.[D]	N-Term(TMTpro)	1	Q9P2J5	Q9P2J5	0	3	0.6215	0	1	1	754.405	2261.2	2261.19	2.38	0.00179	HCD (High Energy Collision Dissociation)	MS2	43.5981	56		21.539	102.949	40509	010_2019_08_019_R_Wijeratne_021420_AB_F3.raw	F64.3	108.3	83.8	79.6	40.5	26.7	32	23.1	21.4	111.6	103.1	108.3	49.3	35.6	26.3	26.8	18.8		3.62	1	4.276e-05	7.446e-05
		FALSE	High	Sequest HT (A2)	Unambiguous	[K].gTGVVTSVPSDSPDDIAALR.[D]	N-Term(TMTpro)	1	Q9P2J5	Q9P2J5	0	3	0.6732	0	1	1	754.404	2261.2	2261.19	1.81	0.00136	HCD (High Energy Collision Dissociation)	MS2	67.9059	14.6	-50	87	113.841	60974	2020_10_137_Wijeratne_CETSA-UPR-480TechRep_CD_F1-1.raw	F68.1	20.8	24.9	29.3	9.8	8	6.3	7.3	4.4	27.1	25.3	25	17.5	9.7	8.1	5.3	4.3		2.05	1	5.434e-05	0.0001097
		FALSE	High	Sequest HT (A2)	Unambiguous	[K].gTGVVTSVPSDSPDDIAALR.[D]	N-Term(TMTpro)	1	Q9P2J5	Q9P2J5	0	3	0.6987	0	1	1	754.403	2261.19	2261.19	-0.34	-0.00026	HCD (High Energy Collision Dissociation)	MS2	49.0694	44	-50	87	109.97	59740	2020_10_137_Wijeratne_CETSA-UPR-480TechRep_EF_F1-4.raw	F66.4	72.7	76.2	85.4	38.2	33.1	21.5	18.8	20.3	73.7	78.1	60.5	44.5	25.5	19.3	16.2	20		3.95	1	5.434e-05	0.0001063
		FALSE	High	Sequest HT (A2)	Unambiguous	[K].gTGVVTSVPSDSPDDIAALR.[D]	N-Term(TMTpro)	1	Q9P2J5	Q9P2J5	0	3	0.6111	0	1	1	754.405	2261.2	2261.19	2.06	0.00155	HCD (High Energy Collision Dissociation)	MS2	7.95691	66.3		86	102.74	39912	010_2019_08_019_R_Wijeratne_021420_GH_F3.raw	F71.3	86.3	111.7	121.9	51.8	35.4	30.6	39.6	21.7	135.6	138.2	113.2	49.8	38.2	27.9	29.4	29.2		3.6	1	6.383e-05	0.0001596
		FALSE	High	Sequest HT (A2)	Unambiguous	[K].gTGVVTSVPSDSPDDIAALR.[D]	N-Term(TMTpro)	1	Q9P2J5	Q9P2J5	0	3	0.5994	0	1	1	754.403	2261.19	2261.19	-0.23	-0.00017	HCD (High Energy Collision Dissociation)	MS2	11.236	103		86	99.2001	39542	010_2019_08_019_R_Wijeratne_021420_EF_F3.raw	F70.3	158.4	171.5	185.6	81.6	63.2	36.7	36.8	30.1	184.3	189.1	209.1	121	64.9	49.2	28.5	37.4		3.62	1	6.654e-05	0.000179
		FALSE	High	Sequest HT (A2)	Unambiguous	[K].gTGVVTSVPSDSPDDIAALR.[D]	N-Term(TMTpro)	1	Q9P2J5	Q9P2J5	0	3	0.6291	0	1	1	754.402	2261.19	2261.19	-1.24	-0.00093	HCD (High Energy Collision Dissociation)	MS2	79.9368	17	-50	87	113.119	60886	2020_10_137_Wijeratne_CETSA-UPR-480TechRep_EF_F1-1.raw	F66.1	30.7	33.6	34.7	15.8	13.8	5.4	5.5	3.4	37.2	32.7	26.6	11.6	7.1	6.6	3.2	4.2		2.13	1	0.0001141	0.000633
		FALSE	High	Sequest HT (A2)	Unambiguous	[K].gTGVVTSVPSDSPDDIAALR.[D]	N-Term(TMTpro)	1	Q9P2J5	Q9P2J5	0	3	0.3294	0	1	1	754.402	2261.19	2261.19	-1.19	-0.0009	HCD (High Energy Collision Dissociation)	MS2	82.3867	131.4		54.417	102.048	40520	010_2019_08_019_R_Wijeratne_021420_EF_F2.raw	F70.2	214.2	259.5	269.1	80.4	54.7	35.5	30.6	16.4	286.8	280.4	302.8	138.9	57.2	38.5	20.5	17.4		1.7	1	0.001199	0.008319
		FALSE	High	Sequest HT (A2)	Unambiguous	[K].gTGVVTSVPSDSPDDIAALR.[D]	N-Term(TMTpro)	1	Q9P2J5	Q9P2J5	0	3	0.275	0	1	1	754.404	2261.2	2261.19	1.56	0.00118	HCD (High Energy Collision Dissociation)	MS2	75.0022	54.2		86	105.869	42047	010_2019_08_019_R_Wijeratne_021420_GH_F1.raw	F71.1	69.3	99.1	102.7	43.7	25.8	24.5	28.4	22.5	109.1	125	87.8	40.5	33.1	18.6	18	19.5		1.6	1	0.003296	0.03005
	FALSE	High	[R].LALADAGDTVEDANFVEAMADAGILR.[L]	1xTMTpro [N-Term]	1.68546e-05	4.52754e-05	1	1	2	Q9P2J5	Q9P2J5 [741-766]		0	2952.49	55.7	55.2	47.2	48.5	46.2	48.7	27.2	24	14.4	20.6	17.6	17.3	8.3	7.4	7.5	7																																																																																																																		High	Not Found	High	Not Found	High	Not Found	High	Not Found	High	Not Found	High	Not Found	High	Not Found	High	Not Found	High	Not Found	High	Not Found	High	Not Found	High	Not Found	High	Not Found	High	Not Found	High	Not Found	High	Not Found	Not Found	Not Found	Not Found	Not Found	Not Found	High	Not Found	High	Not Found	Not Found	Not Found	Not Found	Not Found	Not Found	Not Found	Not Found	Not Found	High	Not Found	High	Not Found	Not Found	Not Found	Not Found	Not Found	Not Found	Not Found	Not Found	Not Found	High	Not Found	High	Not Found	Not Found	Not Found	Not Found	Not Found	Not Found	Not Found	Not Found	Not Found	High	Not Found	High	Not Found	Not Found	Not Found	Not Found	Not Found	Not Found	Not Found	Not Found	Not Found	High	Not Found	High	Not Found	Not Found	Not Found	Not Found	Not Found	Not Found	Not Found	Not Found	Not Found	High	Not Found	Not Found	Not Found	Not Found	Not Found	Not Found	Not Found	Not Found	Not Found	Not Found	Not Found	Not Found	Not Found	High	Not Found	Not Found	Not Found	Not Found	Not Found	Not Found	Not Found	Not Found	Not Found	Not Found	Not Found	Not Found	Not Found	Not Found	Not Found	Not Found	High	7.825e-06	4.131e-06	5.02
		Checked	Confidence	Identifying Node	PSM Ambiguity	Annotated Sequence	Modifications	# Proteins	Master Protein Accessions	Protein Accessions	# Missed Cleavages	Charge	DeltaScore	DeltaCn	Rank	Search Engine Rank	m/z [Da]	MH+ [Da]	Theo. MH+ [Da]	DeltaM [ppm]	Deltam/z [Da]	Activation Type	MS Order	Isolation Interference [%]	Average Reporter S/N	Comp. Voltage [V]	Ion Inject Time [ms]	RT [min]	First Scan	Spectrum File	File ID	Abundance: 126	Abundance: 127N	Abundance: 127C	Abundance: 128N	Abundance: 128C	Abundance: 129N	Abundance: 129C	Abundance: 130N	Abundance: 130C	Abundance: 131N	Abundance: 131C	Abundance: 132N	Abundance: 132C	Abundance: 133N	Abundance: 133C	Abundance: 134N	Quan Info	XCorr	# Protein Groups	Percolator q-Value	Percolator PEP
		FALSE	High	Sequest HT (A2)	Unambiguous	[R].lALADAGDTVEDANFVEAMADAGILR.[L]	N-Term(TMTpro)	1	Q9P2J5	Q9P2J5	0	3	0.8287	0	1	1	984.836	2952.49	2952.49	-0.18	-0.00018	HCD (High Energy Collision Dissociation)	MS2	7.247	6		3.817	176.409	74830	010_2019_08_019_R_Wijeratne_021420_EF_F3.raw	F70.3	10.6	14	14.3	5.6	2.9	2.9			12	14.3	9.3	4.2	2.8		2.3			5.02	1	7.825e-06	4.131e-06
		FALSE	High	Sequest HT (A2)	Unambiguous	[R].lALADAGDTVEDANFVEAMADAGILR.[L]	N-Term(TMTpro)	1	Q9P2J5	Q9P2J5	0	3	0.7444	0	1	1	984.835	2952.49	2952.49	-1.12	-0.0011	HCD (High Energy Collision Dissociation)	MS2	6.25638	28.3		41.816	176.374	73035	010_2019_08_019_R_Wijeratne_021420_AB_F3.raw	F64.3	55.7	47.2	46.2	27.2	14.4	17.6	8.3	7.5	55.2	48.5	48.7	24	20.6	17.3	7.4	7		4.03	1	7.825e-06	1.114e-05
	FALSE	High	[K].VIASELGSMPELK.[K]	1xTMTpro [K13]; 1xTMTpro [N-Term]	5.39097e-05	4.52754e-05	1	1	7	Q9P2J5	Q9P2J5 [971-983]		0	1982.15	377	409	332.1	404.2	323.7	338.5	143.7	161.9	89	104.8	80.3	83.2	71.6	61.7	66.6	54.4	273.7	300.1	471.5	484.1			290.5	293.2	439.4	464.8			306.8	246.8	467.9	513			114.6	99.6	162.5	256.3			95.1	78.4	122.7	123			58.9	40.8	66.8	68.9			41	30.2	63	40.8			42	31.6	45.4	54.4																																																																				High	Not Found	High	Not Found	High	Not Found	High	Not Found	High	Not Found	High	Not Found	High	Not Found	High	Not Found	High	Not Found	High	Not Found	High	Not Found	High	Not Found	High	Not Found	High	Not Found	High	Not Found	High	Not Found	High	Not Found	High	Not Found	Not Found	High	Not Found	High	Not Found	Not Found	Not Found	Not Found	High	Not Found	High	Not Found	Not Found	High	Not Found	High	Not Found	Not Found	Not Found	Not Found	High	Not Found	High	Not Found	Not Found	High	Not Found	High	Not Found	Not Found	Not Found	Not Found	High	Not Found	High	Not Found	Not Found	High	Not Found	High	Not Found	Not Found	Not Found	Not Found	High	Not Found	High	Not Found	Not Found	High	Not Found	High	Not Found	Not Found	Not Found	Not Found	High	Not Found	High	Not Found	Not Found	High	Not Found	High	Not Found	Not Found	Not Found	Not Found	High	Not Found	High	Not Found	Not Found	High	Not Found	High	Not Found	Not Found	Not Found	Not Found	High	Not Found	High	Not Found	Not Found	High	Not Found	High	Not Found	Not Found	Not Found	Not Found	High	7.825e-06	1.459e-05	3.37
		Checked	Confidence	Identifying Node	PSM Ambiguity	Annotated Sequence	Modifications	# Proteins	Master Protein Accessions	Protein Accessions	# Missed Cleavages	Charge	DeltaScore	DeltaCn	Rank	Search Engine Rank	m/z [Da]	MH+ [Da]	Theo. MH+ [Da]	DeltaM [ppm]	Deltam/z [Da]	Activation Type	MS Order	Isolation Interference [%]	Average Reporter S/N	Comp. Voltage [V]	Ion Inject Time [ms]	RT [min]	First Scan	Spectrum File	File ID	Abundance: 126	Abundance: 127N	Abundance: 127C	Abundance: 128N	Abundance: 128C	Abundance: 129N	Abundance: 129C	Abundance: 130N	Abundance: 130C	Abundance: 131N	Abundance: 131C	Abundance: 132N	Abundance: 132C	Abundance: 133N	Abundance: 133C	Abundance: 134N	Quan Info	XCorr	# Protein Groups	Percolator q-Value	Percolator PEP
		FALSE	High	Sequest HT (A2)	Unambiguous	[K].vIASELGSMPELk.[K]	N-Term(TMTpro); K13(TMTpro)	1	Q9P2J5	Q9P2J5	0	2	0.5549	0	1	1	991.587	1982.17	1982.15	8.67	0.00859	HCD (High Energy Collision Dissociation)	MS2	46.3268	132.8		86	128.73	50838	010_2019_08_019_R_Wijeratne_021420_EF_F6.raw	F70.6	277.1	241.3	253	88.5	64.9	39	34.3	25.5	263.9	261.4	271.2	136	73.2	39.6	26.7	29.8		3.37	1	7.825e-06	1.459e-05
		FALSE	High	Sequest HT (A2)	Unambiguous	[K].vIASELGSMPELk.[K]	N-Term(TMTpro); K13(TMTpro)	1	Q9P2J5	Q9P2J5	0	3	0.6986	0	1	1	661.387	1982.15	1982.15	-1.47	-0.00097	HCD (High Energy Collision Dissociation)	MS2	15.6355	74.4		33.394	129.831	52082	010_2019_08_019_R_Wijeratne_021420_CD_F5.raw	F65.5	141.3	150.9	161.2	56.5	47.7	23.3	18.3	20.9	159	147.7	127.7	48.1	36.3	17.4	15.9	18.4		4.38	1	2.319e-05	4.4e-05
		FALSE	High	Sequest HT (A2)	Unambiguous	[K].vIASELGSMPELk.[K]	N-Term(TMTpro); K13(TMTpro)	1	Q9P2J5	Q9P2J5	0	3	0.5976	0	1	1	661.388	1982.15	1982.15	0.45	0.0003	HCD (High Energy Collision Dissociation)	MS2	0	101.8		54.101	131.092	52277	010_2019_08_019_R_Wijeratne_021420_AB_F5.raw	F64.5	192.9	169.6	171.3	72.6	49.8	41.9	39.9	36.7	214.4	212	179.6	82.7	57	48.9	32.2	27.9		3.33	1	2.835e-05	4.741e-05
		FALSE	High	Sequest HT (A2)	Unambiguous	[K].vIASELGSMPELk.[K]	N-Term(TMTpro); K13(TMTpro)	1	Q9P2J5	Q9P2J5	0	3	0.6875	0	1	1	661.387	1982.15	1982.15	-1.29	-0.00085	HCD (High Energy Collision Dissociation)	MS2	0	92		44.631	130.725	50796	010_2019_08_019_R_Wijeratne_021420_AB_F6.raw	F64.6	184.1	162.5	152.4	71.1	39.2	38.4	31.7	29.9	194.6	192.2	158.9	79.2	47.8	34.3	29.5	26.5		4	1	3.666e-05	5.332e-05
		FALSE	High	Sequest HT (A2)	Unambiguous	[K].vIASELGSMPELk.[K]	N-Term(TMTpro); K13(TMTpro)	1	Q9P2J5	Q9P2J5	0	3	0.7404	0	1	1	661.387	1982.15	1982.15	-1.34	-0.00089	HCD (High Energy Collision Dissociation)	MS2	22.596	107.4		75.757	129.494	51193	010_2019_08_019_R_Wijeratne_021420_EF_F6.raw	F70.6	194.4	198.1	214.9	74	57.8	27.8	28.7	19.9	220.2	203.4	241.8	120.3	49.8	29.3	14.1	24.6		5.2	1	3.888e-05	6.021e-05
		FALSE	High	Sequest HT (A2)	Unambiguous	[K].vIASELGSMPELk.[K]	N-Term(TMTpro); K13(TMTpro)	1	Q9P2J5	Q9P2J5	0	2	0.4794	0	1	1	991.578	1982.15	1982.15	0.21	0.00021	HCD (High Energy Collision Dissociation)	MS2	43.6233	72		44.671	129.633	51051	010_2019_08_019_R_Wijeratne_021420_CD_F6.raw	F65.6	132.4	139.6	145.6	58.1	47.4	35.6	22.7	21.1	141.1	145.5	119.1	51.5	42.1	23.4	14.3	13.2		2.67	1	4.171e-05	7.173e-05
		FALSE	High	Sequest HT (A2)	Unambiguous	[K].vIASELGSMPELk.[K]	N-Term(TMTpro); K13(TMTpro)	1	Q9P2J5	Q9P2J5	0	3	0.4111	0	1	1	661.393	1982.16	1982.15	7.68	0.00507	HCD (High Energy Collision Dissociation)	MS2	65.3461	123.2		52.063	130.329	50626	010_2019_08_019_R_Wijeratne_021420_AB_F6.raw	F64.6	204.3	189.9	197.9	106.4	66.2	69.2	52.5	51.4	242.7	223.8	196.4	116.8	74.7	72.2	64.4	42.2		2.7	1	0.0001451	0.000905
	FALSE	High	[K].VIASELGSMPELKK.[Y]	2xTMTpro [K13; K14]; 1xTMTpro [N-Term]	8.35387e-06	4.52754e-05	1	1	9	Q9P2J5	Q9P2J5 [971-984]		1	2414.45	341.2	383.3	322.1	398.7	304	320.4	116.8	141.2	62.8	91.2	51.2	54	32.9	32.4	35.6	22.1	297.2	319.3	348.8	390.6			297.3	283.6	334.5	344.4			297.7	303.3	338	332.6			96.3	126.9	110.1	124.7			66.6	66.6	87.6	66.2			29.7	31.4	41.1	39.7			26.1	16.2	38.2	22.7			14.7	16.3	26.7	19.1			63.14	70.52	71.55	74.84	72.67	75.04	79.26	66.69	89.22	73.43	75.16	74.44	90.03	84.99	80.88	89.5			84.44	84.85					88.71	80.84					88.64	98.9					81.64	94.25					80.75	91.37					67.39	70.4					82.93	56.11					70.25	87.19				High	High	High	High	High	High	High	High	High	High	High	High	High	High	High	High	High	High	High	High	High	High	High	High	High	High	High	High	High	High	High	High	Not Found	High	Not Found	High	High	High	High	High	Not Found	Not Found	Not Found	Not Found	Not Found	High	Not Found	High	High	High	High	High	Not Found	Not Found	Not Found	Not Found	Not Found	High	Not Found	High	High	High	High	High	Not Found	Not Found	Not Found	Not Found	Not Found	High	Not Found	High	High	High	High	High	Not Found	Not Found	Not Found	Not Found	Not Found	High	Not Found	High	High	High	High	High	Not Found	Not Found	Not Found	Not Found	Not Found	High	Not Found	High	High	High	High	High	Not Found	Not Found	Not Found	Not Found	Not Found	High	Not Found	High	High	High	High	High	Not Found	Not Found	Not Found	Not Found	Not Found	High	Not Found	High	High	High	High	High	Not Found	Not Found	Not Found	Not Found	High	7.825e-06	1.95e-06	4.6
		Checked	Confidence	Identifying Node	PSM Ambiguity	Annotated Sequence	Modifications	# Proteins	Master Protein Accessions	Protein Accessions	# Missed Cleavages	Charge	DeltaScore	DeltaCn	Rank	Search Engine Rank	m/z [Da]	MH+ [Da]	Theo. MH+ [Da]	DeltaM [ppm]	Deltam/z [Da]	Activation Type	MS Order	Isolation Interference [%]	Average Reporter S/N	Comp. Voltage [V]	Ion Inject Time [ms]	RT [min]	First Scan	Spectrum File	File ID	Abundance: 126	Abundance: 127N	Abundance: 127C	Abundance: 128N	Abundance: 128C	Abundance: 129N	Abundance: 129C	Abundance: 130N	Abundance: 130C	Abundance: 131N	Abundance: 131C	Abundance: 132N	Abundance: 132C	Abundance: 133N	Abundance: 133C	Abundance: 134N	Quan Info	XCorr	# Protein Groups	Percolator q-Value	Percolator PEP
		FALSE	High	Sequest HT (A2)	Unambiguous	[K].vIASELGSMPELkk.[Y]	N-Term(TMTpro); K13(TMTpro); K14(TMTpro)	1	Q9P2J5	Q9P2J5	1	3	0.6435	0	1	1	805.487	2414.45	2414.45	-1.48	-0.00119	HCD (High Energy Collision Dissociation)	MS2	48.1578	240.7		32.267	108.464	40155	010_2019_08_019_R_Wijeratne_021420_EF_F7.raw	F70.7	500.6	489.2	499.2	143.9	109.9	45.9	44.7	27.5	557.9	482.1	579.3	189.7	98.8	41.2	21.7	19.5		4.6	1	7.825e-06	1.95e-06
		FALSE	High	Sequest HT (A2)	Unambiguous	[K].vIASELGSMPELkk.[Y]	N-Term(TMTpro); K13(TMTpro); K14(TMTpro)	1	Q9P2J5	Q9P2J5	1	4	0.6488	0	1	1	604.366	2414.44	2414.45	-3.05	-0.00184	HCD (High Energy Collision Dissociation)	MS2	9.12877	81.8	-50	87	123.162	67060	2020_10_137_Wijeratne_CETSA-UPR-480TechRep_EF_F1-7.raw	F66.7	175.2	160.1	161.9	57	45.8	24.5	19.5	15.5	195.3	179.8	139.9	55.8	30.7	23	14.9	9.3		3.36	1	2.835e-05	4.832e-05
		FALSE	High	Sequest HT (A2)	Unambiguous	[K].vIASELGSMPELkk.[Y]	N-Term(TMTpro); K13(TMTpro); K14(TMTpro)	1	Q9P2J5	Q9P2J5	1	3	0.6232	0	1	1	805.491	2414.46	2414.45	3.44	0.00277	HCD (High Energy Collision Dissociation)	MS2	18.0867	300		86	110.649	41154	010_2019_08_019_R_Wijeratne_021420_AB_F7.raw	F64.7	551.6	562.4	536.5	220.1	132.1	92.5	69.8	68.3	662.7	718.5	578.5	235.6	162.1	97	65	46.7		4.22	1	2.835e-05	4.829e-05
		FALSE	High	Sequest HT (A2)	Unambiguous	[K].vIASELGSMPELkk.[Y]	N-Term(TMTpro); K13(TMTpro); K14(TMTpro)	1	Q9P2J5	Q9P2J5	1	4	0.5811	0	1	1	604.37	2414.46	2414.45	2.83	0.00171	HCD (High Energy Collision Dissociation)	MS2	60.9054	104.6	-50	87	123.977	67409	2020_10_137_Wijeratne_CETSA-UPR-480TechRep_EF_F1-6.raw	F66.6	206.6	210.7	207.9	101.2	64.8	36.5	26.3	14.8	241.7	204.9	185.5	88.1	37.9	25.3	11.9	9.4		2.96	1	4.276e-05	7.816e-05
		FALSE	High	Sequest HT (A2)	Unambiguous	[K].vIASELGSMPELkk.[Y]	N-Term(TMTpro); K13(TMTpro); K14(TMTpro)	1	Q9P2J5	Q9P2J5	1	4	0.6841	0	1	1	604.369	2414.45	2414.45	1.15	0.00069	HCD (High Energy Collision Dissociation)	MS2	21.6942	100.9		86	109.833	42383	010_2019_08_019_R_Wijeratne_021420_EF_F6.raw	F70.6	193.9	209.7	206.5	68.8	57.8	23.2	30.1	18.6	223.2	177.6	211.4	89.1	44	27.4	12.8	19.7		4.02	1	4.276e-05	7.483e-05
		FALSE	High	Sequest HT (A2)	Unambiguous	[K].vIASELGSMPELkk.[Y]	N-Term(TMTpro); K13(TMTpro); K14(TMTpro)	1	Q9P2J5	Q9P2J5	1	4	0.6265	0	1	1	604.369	2414.46	2414.45	1.74	0.00105	HCD (High Energy Collision Dissociation)	MS2	60.5582	129.3	-50	87	124.559	67755	2020_10_137_Wijeratne_CETSA-UPR-480TechRep_CD_F1-6.raw	F68.6	257.1	255.6	254.4	103.8	64.1	37.2	26.3	16.4	278.5	251.1	287.4	122.3	54.3	31.2	15.3	14.3		3.24	1	4.631e-05	8.79e-05
		FALSE	High	Sequest HT (A2)	Unambiguous	[K].vIASELGSMPELkk.[Y]	N-Term(TMTpro); K13(TMTpro); K14(TMTpro)	1	Q9P2J5	Q9P2J5	1	4	0.6837	0	1	1	604.368	2414.45	2414.45	-0.78	-0.00047	HCD (High Energy Collision Dissociation)	MS2	50.0521	143.1	-50	87	124.278	67651	2020_10_137_Wijeratne_CETSA-UPR-480TechRep_CD_F1-7.raw	F68.7	297.2	297.3	297.7	96.3	66.6	29.7	26.1	14.7	319.3	283.6	303.3	126.9	66.6	31.4	16.2	16.3		3.32	1	5.743e-05	0.0001111
		FALSE	High	Sequest HT (A2)	Unambiguous	[K].vIASELGSMPELkk.[Y]	N-Term(TMTpro); K13(TMTpro); K14(TMTpro)	1	Q9P2J5	Q9P2J5	1	4	0.6833	0	1	1	604.367	2414.45	2414.45	-1.62	-0.00098	HCD (High Energy Collision Dissociation)	MS2	46.5583	95.9	-50	87	125.639	67963	2020_10_137_Wijeratne_CETSA-UPR-480TechRep_AB_F1-7.raw	F67.7	211.1	184.5	172.3	62	29.9	28.3	15.5	18.6	221.7	221.2	177.4	84.6	51.3	30.1	16.2	10.5		3	1	6.383e-05	0.0001255
		FALSE	High	Sequest HT (A2)	Unambiguous	[K].vIASELGSMPELkk.[Y]	N-Term(TMTpro); K13(TMTpro); K14(TMTpro)	1	Q9P2J5	Q9P2J5	1	4	0.4861	0	1	1	604.37	2414.46	2414.45	2.57	0.00155	HCD (High Energy Collision Dissociation)	MS2	65.8842	80.1	-50	87	126.072	68216	2020_10_137_Wijeratne_CETSA-UPR-480TechRep_AB_F1-6.raw	F67.6	151.1	148.3	139.6	71.1	35.9	31.1	18	16.2	165.7	167.2	150.3	82.6	45.5	30.2	19.2	10.1		2.51	1	0.0002468	0.001807
	FALSE	High	[K].VIYVLPMLTIKEDK.[G]	2xTMTpro [K11; K14]; 1xTMTpro [N-Term]	8.23429e-05	4.52754e-05	1	1	3	Q9P2J5	Q9P2J5 [371-384]		1	2574.58	35.6	34.2	39.4	38.9	27.1	32.3	11.7	13.3	6.5	7.9	3.4	4.4	6		2.8				94.5	125.2					112.6	102.1					91.1	96.8					48.2	42.8					31.1	20.9					14	9.9					9.9	2.7					7.5	4.3																																																																				Not Found	High	Not Found	High	Not Found	High	Not Found	High	Not Found	High	Not Found	High	Not Found	High	Not Found	High	Not Found	High	Not Found	High	Not Found	High	Not Found	High	Not Found	High	Not Found	Not Found	Not Found	High	Not Found	Not Found	Not Found	Not Found	Not Found	Not Found	High	High	High	High	Not Found	Not Found	Not Found	Not Found	Not Found	Not Found	Not Found	Not Found	High	High	High	High	Not Found	Not Found	Not Found	Not Found	Not Found	Not Found	Not Found	Not Found	High	High	High	High	Not Found	Not Found	Not Found	Not Found	Not Found	Not Found	Not Found	Not Found	High	High	High	High	Not Found	Not Found	Not Found	Not Found	Not Found	Not Found	Not Found	Not Found	High	High	High	High	Not Found	Not Found	Not Found	Not Found	Not Found	Not Found	Not Found	Not Found	High	High	High	High	Not Found	Not Found	Not Found	Not Found	Not Found	Not Found	Not Found	Not Found	High	High	High	High	Not Found	Not Found	Not Found	Not Found	Not Found	Not Found	Not Found	Not Found	High	High	High	High	Not Found	Not Found	Not Found	Not Found	High	7.825e-06	2.35e-05	4.28
		Checked	Confidence	Identifying Node	PSM Ambiguity	Annotated Sequence	Modifications	# Proteins	Master Protein Accessions	Protein Accessions	# Missed Cleavages	Charge	DeltaScore	DeltaCn	Rank	Search Engine Rank	m/z [Da]	MH+ [Da]	Theo. MH+ [Da]	DeltaM [ppm]	Deltam/z [Da]	Activation Type	MS Order	Isolation Interference [%]	Average Reporter S/N	Comp. Voltage [V]	Ion Inject Time [ms]	RT [min]	First Scan	Spectrum File	File ID	Abundance: 126	Abundance: 127N	Abundance: 127C	Abundance: 128N	Abundance: 128C	Abundance: 129N	Abundance: 129C	Abundance: 130N	Abundance: 130C	Abundance: 131N	Abundance: 131C	Abundance: 132N	Abundance: 132C	Abundance: 133N	Abundance: 133C	Abundance: 134N	Quan Info	XCorr	# Protein Groups	Percolator q-Value	Percolator PEP
		FALSE	High	Sequest HT (A2)	Unambiguous	[K].vIYVLPMLTIkEDk.[G]	N-Term(TMTpro); K11(TMTpro); K14(TMTpro)	1	Q9P2J5	Q9P2J5	1	3	0.6729	0	1	1	858.861	2574.57	2574.58	-2.46	-0.00211	HCD (High Energy Collision Dissociation)	MS2	53.6092	77		25.161	162.021	63707	010_2019_08_019_R_Wijeratne_021420_EF_F8.raw	F70.8	165.5	153.3	150.8	44.7	30.3	12.8	17.2	11.2	181.4	159.1	184.5	57.4	31.2	19	6.5	7.3		4.28	1	7.825e-06	2.35e-05
		FALSE	High	Sequest HT (A2)	Unambiguous	[K].vIYVLPMLTIkEDk.[G]	N-Term(TMTpro); K11(TMTpro); K14(TMTpro)	1	Q9P2J5	Q9P2J5	1	4	0.386	0	1	1	644.398	2574.57	2574.58	-3.04	-0.00196	HCD (High Energy Collision Dissociation)	MS2	40.8642	50.8	-50	87	166.676	92164	2020_10_137_Wijeratne_CETSA-UPR-480TechRep_EF_F1-8.raw	F66.8	94.5	112.6	91.1	48.2	31.1	14	9.9	7.5	125.2	102.1	96.8	42.8	20.9	9.9	2.7	4.3		2.15	1	0.0001984	0.001387
		FALSE	High	Sequest HT (A2)	Unambiguous	[K].vIYVLPMLTIkEDk.[G]	N-Term(TMTpro); K11(TMTpro); K14(TMTpro)	1	Q9P2J5	Q9P2J5	1	4	0.4185	0	1	1	644.396	2574.56	2574.58	-4.87	-0.00313	HCD (High Energy Collision Dissociation)	MS2	36.5361	16.5	-50	87	169.121	92909	2020_10_137_Wijeratne_CETSA-UPR-480TechRep_AB_F1-8.raw	F67.8	35.6	39.4	27.1	11.7	6.5	3.4	6	2.8	34.2	38.9	32.3	13.3	7.9	4.4				1.84	1	0.0005078	0.003962
	FALSE	High	[R].VFASELNAGIIK.[T]	1xTMTpro [K12]; 1xTMTpro [N-Term]	2.38825e-05	4.52754e-05	1	1	21	Q9P2J5	Q9P2J5 [796-807]		0	1870.13	309.5	309.9	260.5	294.5	247.9	282.8	136.7	154	78.6	116.6	78.1	78.1	46.1	49.3	40.6	35.8			632.5	697.5	402.9	449.5			658.4	648.9	428	453.2			660.4	606.1	449.8	398.1			248.6	281.5	171.3	159.4			206.8	165.9	103.4	116.2			105.2	101.8	80.7	52.6			68.2	47.7	64.9	45.1			53.4	43	43.6	38.6	91.77	91.48	94.01	94.04	86.84	90.33	79.62	85.19	82.13	82.83	75.61	79.43	70.84	53.94	69.95	51.68			86.78	89.84	14.7	16.14			78.77	89.46	16.17	13.65			85.67	94.88	17.84	17.92			83.61	108.2	26.55	28.75			88.77	98.26	25.49	35.4			95.18	105.88	36.31	37.46			92.69	94.83	25.63	30			69.44	88.24	22.13	26.63		High	High	High	High	High	High	High	High	High	High	High	High	High	High	High	High	High	High	High	High	High	High	High	High	High	High	High	High	High	High	High	High	High	High	High	High	High	High	High	High	High	High	High	High	High	High	High	High	High	High	High	High	High	High	High	High	High	High	High	High	High	High	High	High	High	High	High	High	High	High	High	High	High	High	High	High	High	High	High	High	High	High	High	High	High	High	High	High	High	High	High	High	High	High	High	High	High	High	High	High	High	High	High	High	High	High	High	High	High	High	High	High	High	High	High	High	High	High	High	High	High	High	High	High	High	High	High	High	High	7.825e-06	6.015e-06	4.03
		Checked	Confidence	Identifying Node	PSM Ambiguity	Annotated Sequence	Modifications	# Proteins	Master Protein Accessions	Protein Accessions	# Missed Cleavages	Charge	DeltaScore	DeltaCn	Rank	Search Engine Rank	m/z [Da]	MH+ [Da]	Theo. MH+ [Da]	DeltaM [ppm]	Deltam/z [Da]	Activation Type	MS Order	Isolation Interference [%]	Average Reporter S/N	Comp. Voltage [V]	Ion Inject Time [ms]	RT [min]	First Scan	Spectrum File	File ID	Abundance: 126	Abundance: 127N	Abundance: 127C	Abundance: 128N	Abundance: 128C	Abundance: 129N	Abundance: 129C	Abundance: 130N	Abundance: 130C	Abundance: 131N	Abundance: 131C	Abundance: 132N	Abundance: 132C	Abundance: 133N	Abundance: 133C	Abundance: 134N	Quan Info	XCorr	# Protein Groups	Percolator q-Value	Percolator PEP
		FALSE	High	Sequest HT (A2)	Unambiguous	[R].vFASELNAGIIk.[T]	N-Term(TMTpro); K12(TMTpro)	1	Q9P2J5	Q9P2J5	0	2	0.6443	0	1	1	935.572	1870.14	1870.13	4.29	0.00401	HCD (High Energy Collision Dissociation)	MS2	40.1947	189.1		86	123.692	46801	010_2019_08_019_R_Wijeratne_021420_AB_F7.raw	F64.7	388.7	330	289.4	148.9	86.5	89.3	42.8	33.1	397.1	381.6	344.3	187.4	140.9	90.2	42.2	32.6		4.33	1	7.825e-06	1.024e-05
		FALSE	High	Sequest HT (A2)	Unambiguous	[R].vFASELNAGIIk.[T]	N-Term(TMTpro); K12(TMTpro)	1	Q9P2J5	Q9P2J5	0	2	0.6936	0	1	1	935.572	1870.14	1870.13	3.98	0.00372	HCD (High Energy Collision Dissociation)	MS2	53.6052	150.6		86	123.885	48503	010_2019_08_019_R_Wijeratne_021420_CD_F6.raw	F65.6	260.7	269.1	283.5	141.2	113.8	65.4	56.4	44.4	298.6	286.1	256.5	132.4	92	50.2	33.7	25.4		4.08	1	7.825e-06	8.381e-06
		FALSE	High	Sequest HT (A2)	Unambiguous	[R].vFASELNAGIIk.[T]	N-Term(TMTpro); K12(TMTpro)	1	Q9P2J5	Q9P2J5	0	2	0.5697	0	1	1	935.569	1870.13	1870.13	0.49	0.00045	HCD (High Energy Collision Dissociation)	MS2	28.0616	278.2		86	122.721	46320	010_2019_08_019_R_Wijeratne_021420_EF_F7.raw	F70.7	514.8	497.2	548	180.8	159.5	96.2	51.4	31.2	618.8	554.9	572.3	299.7	153.8	112.5	30.8	29.6		3.3	1	7.825e-06	1.492e-05
		FALSE	High	Sequest HT (A2)	Unambiguous	[R].vFASELNAGIIk.[T]	N-Term(TMTpro); K12(TMTpro)	1	Q9P2J5	Q9P2J5	0	2	0.5694	0	1	1	935.566	1870.13	1870.13	-2.26	-0.00211	HCD (High Energy Collision Dissociation)	MS2	0	122.9		27.285	122.625	46278	010_2019_08_019_R_Wijeratne_021420_EF_F7.raw	F70.7	227.8	226.4	264.7	77.4	71.5	34.1	23.4	8.7	275.7	249.2	246.4	127.4	64.5	41.6	17.8	10		3.6	1	7.825e-06	1.03e-05
		FALSE	High	Sequest HT (A2)	Unambiguous	[R].vFASELNAGIIk.[T]	N-Term(TMTpro); K12(TMTpro)	1	Q9P2J5	Q9P2J5	0	2	0.6473	0	1	1	935.571	1870.14	1870.13	3.29	0.00308	HCD (High Energy Collision Dissociation)	MS2	18.496	220.3		86	121.597	45823	010_2019_08_019_R_Wijeratne_021420_EF_F7.raw	F70.7	425	384.4	406	170.6	150.2	76.9	52.4	31.1	447	436.6	418.5	257.4	121.7	82	34.3	30.9		4.31	1	7.825e-06	9.913e-06
		FALSE	High	Sequest HT (A2)	Unambiguous	[R].vFASELNAGIIk.[T]	N-Term(TMTpro); K12(TMTpro)	1	Q9P2J5	Q9P2J5	0	2	0.4966	0	1	1	935.568	1870.13	1870.13	-0.43	-0.0004	HCD (High Energy Collision Dissociation)	MS2	0	96.1		86	121.888	46202	010_2019_08_019_R_Wijeratne_021420_GH_F8.raw	F71.8	172.1	192.6	197.1	82.5	47.8	42.2	28.3	19.8	201.5	184.5	172.4	73.8	58.4	25.2	21.7	17.7		2.96	1	7.825e-06	1.98e-05
		FALSE	High	Sequest HT (A2)	Unambiguous	[R].vFASELNAGIIk.[T]	N-Term(TMTpro); K12(TMTpro)	1	Q9P2J5	Q9P2J5	0	2	0.5782	0	1	1	935.569	1870.13	1870.13	0.81	0.00076	HCD (High Energy Collision Dissociation)	MS2	48.6131	101.6		86	121.783	46155	010_2019_08_019_R_Wijeratne_021420_GH_F8.raw	F71.8	182.3	183.5	210.7	85.1	46.9	42.3	34	22.3	200.7	215.2	188.8	77.7	65.6	31.6	22.7	16.6		4.03	1	7.825e-06	6.015e-06
		FALSE	High	Sequest HT (A2)	Unambiguous	[R].vFASELNAGIIk.[T]	N-Term(TMTpro); K12(TMTpro)	1	Q9P2J5	Q9P2J5	0	2	0.5941	0	1	1	935.569	1870.13	1870.13	0.89	0.00083	HCD (High Energy Collision Dissociation)	MS2	0	50.8		86	123.749	46547	010_2019_08_019_R_Wijeratne_021420_GH_F7.raw	F71.7	92.8	104	102.8	39.6	29.4	20.5	15.6	8.9	101.9	99.6	91	44.4	26.1	12.2	11.6	12.4		3.72	1	7.825e-06	7.9e-06
		FALSE	High	Sequest HT (A2)	Unambiguous	[R].vFASELNAGIIk.[T]	N-Term(TMTpro); K12(TMTpro)	1	Q9P2J5	Q9P2J5	0	2	0.5678	0	1	1	935.57	1870.13	1870.13	1.54	0.00144	HCD (High Energy Collision Dissociation)	MS2	0	135.9		86	124.98	48273	010_2019_08_019_R_Wijeratne_021420_AB_F6.raw	F64.6	282	250.5	217.5	109.7	66.2	52.5	37.2	36.7	272.1	274.8	258.1	121.7	87.2	57.3	31.5	19.9		3.98	1	1.806e-05	4.104e-05
		FALSE	High	Sequest HT (A2)	Unambiguous	[R].vFASELNAGIIk.[T]	N-Term(TMTpro); K12(TMTpro)	1	Q9P2J5	Q9P2J5	0	3	0.6081	0	1	1	624.047	1870.13	1870.13	-1.43	-0.00089	HCD (High Energy Collision Dissociation)	MS2	0	83	-50	87	136.026	74143	2020_10_137_Wijeratne_CETSA-UPR-480TechRep_EF_F1-6.raw	F66.6	167	198.5	181.7	64.3	51.2	21.2	12.7	14.3	175.9	169.2	145.1	49	38.7	19.3	11.7	7.5		4.21	1	2.319e-05	4.43e-05
		FALSE	High	Sequest HT (A2)	Unambiguous	[R].vFASELNAGIIk.[T]	N-Term(TMTpro); K12(TMTpro)	1	Q9P2J5	Q9P2J5	0	3	0.625	0	1	1	624.047	1870.13	1870.13	-0.98	-0.00061	HCD (High Energy Collision Dissociation)	MS2	73.3316	153.1	-50	87	135.082	73728	2020_10_137_Wijeratne_CETSA-UPR-480TechRep_EF_F1-7.raw	F66.7	276.8	308.4	318.8	166	114.7	43.6	27	17.9	308.5	314	272.5	150.2	70.7	38.1	8.7	13.8		4.32	1	2.835e-05	4.882e-05
		FALSE	High	Sequest HT (A2)	Unambiguous	[R].vFASELNAGIIk.[T]	N-Term(TMTpro); K12(TMTpro)	1	Q9P2J5	Q9P2J5	0	3	0.6233	0	1	1	624.045	1870.12	1870.13	-5.35	-0.00333	HCD (High Energy Collision Dissociation)	MS2	12.1307	72.9	-50	87	136.424	73944	2020_10_137_Wijeratne_CETSA-UPR-480TechRep_GH_F1-7.raw	F69.9	143.7	163.2	156.5	55	29.7	16.9	14.7	11.7	170.4	171	140.2	44.1	26.6	7.2	9.6	5.9		3.77	1	3.666e-05	5.444e-05
		FALSE	High	Sequest HT (A2)	Unambiguous	[R].vFASELNAGIIk.[T]	N-Term(TMTpro); K12(TMTpro)	1	Q9P2J5	Q9P2J5	0	2	0.4735	0	1	1	935.566	1870.13	1870.13	-2.24	-0.00209	HCD (High Energy Collision Dissociation)	MS2	0	72.3		52.159	122.759	48136	010_2019_08_019_R_Wijeratne_021420_EF_F6.raw	F70.6	125	126.3	114.1	61.7	51.2	30.7	22.2	20.4	135.4	127.1	128.6	87.3	50.9	32.5	24.6	18.9		2.45	1	3.666e-05	5.268e-05
		FALSE	High	Sequest HT (A2)	Unambiguous	[R].vFASELNAGIIk.[T]	N-Term(TMTpro); K12(TMTpro)	1	Q9P2J5	Q9P2J5	0	3	0.604	0	1	1	624.048	1870.13	1870.13	0.54	0.00034	HCD (High Energy Collision Dissociation)	MS2	68.7481	87.7	-50	79.461	137.665	74688	2020_10_137_Wijeratne_CETSA-UPR-480TechRep_AB_F1-7.raw	F67.7	195.1	167.7	141	69.3	36.5	26.3	15.4	14.9	214.1	206.5	153.3	73.2	47.2	25.8	9.1	7.6		3.99	1	3.666e-05	5.658e-05
		FALSE	High	Sequest HT (A2)	Unambiguous	[R].vFASELNAGIIk.[T]	N-Term(TMTpro); K12(TMTpro)	1	Q9P2J5	Q9P2J5	0	3	0.6295	0	1	1	624.047	1870.13	1870.13	-1.19	-0.00074	HCD (High Energy Collision Dissociation)	MS2	17.5162	67.6	-50	119	137.975	74594	2020_10_137_Wijeratne_CETSA-UPR-480TechRep_GH_F1-8.raw	F69.10	130.1	130.2	137.9	47.4	35.1	27.5	19.7	14.5	132.8	136	122.1	53.2	39.4	20.8	18.8	16.5		3.59	1	3.888e-05	5.965e-05
		FALSE	High	Sequest HT (A2)	Unambiguous	[R].vFASELNAGIIk.[T]	N-Term(TMTpro); K12(TMTpro)	1	Q9P2J5	Q9P2J5	0	3	0.6107	0	1	1	624.048	1870.13	1870.13	-0.36	-0.00022	HCD (High Energy Collision Dissociation)	MS2	79.8282	89.2	-50	87	137.483	74596	2020_10_137_Wijeratne_CETSA-UPR-480TechRep_AB_F1-6.raw	F67.6	191.9	163.4	144.6	62.5	39.9	34.4	19.2	21.4	194.1	185.4	168.1	88.2	52.4	33	16	12.3		3.75	1	3.888e-05	6.321e-05
		FALSE	High	Sequest HT (A2)	Unambiguous	[R].vFASELNAGIIk.[T]	N-Term(TMTpro); K12(TMTpro)	1	Q9P2J5	Q9P2J5	0	3	0.593	0	1	1	624.046	1870.12	1870.13	-2.81	-0.00175	HCD (High Energy Collision Dissociation)	MS2	83.9449	83.2	-50	87	136.674	74526	2020_10_137_Wijeratne_CETSA-UPR-480TechRep_CD_F1-6.raw	F68.6	136.6	158.3	165.5	66.7	61.5	24.2	17.6	16.1	159.1	171.8	159.6	104	49.1	22.2	9.9	9.6		3.44	1	3.888e-05	6.119e-05
		FALSE	High	Sequest HT (A2)	Unambiguous	[R].vFASELNAGIIk.[T]	N-Term(TMTpro); K12(TMTpro)	1	Q9P2J5	Q9P2J5	0	3	0.642	0	1	1	624.046	1870.12	1870.13	-3.39	-0.00211	HCD (High Energy Collision Dissociation)	MS2	36.2099	72.1	-50	87	135.966	74109	2020_10_137_Wijeratne_CETSA-UPR-480TechRep_EF_F1-6.raw	F66.6	142.5	152.7	145.5	61.7	47.7	25.3	18.4	16.9	153.5	138.6	123.9	53.7	31.7	19.3	9.5	13.2		3.52	1	3.888e-05	6.576e-05
		FALSE	High	Sequest HT (A2)	Unambiguous	[R].vFASELNAGIIk.[T]	N-Term(TMTpro); K12(TMTpro)	1	Q9P2J5	Q9P2J5	0	3	0.5497	0	1	1	624.046	1870.12	1870.13	-3.43	-0.00214	HCD (High Energy Collision Dissociation)	MS2	40.4012	47.8	-50	87	137.495	74855	2020_10_137_Wijeratne_CETSA-UPR-480TechRep_GH_F1-6b.raw	F69.8	89.2	88.2	101.8	39.3	21.4	17.7	19.6	11	97.6	104.4	88.2	32.4	24	12.1	8	9.5		3.02	1	9.34e-05	0.0003927
		FALSE	High	Sequest HT (A2)	Unambiguous	[R].vFASELNAGIIk.[T]	N-Term(TMTpro); K12(TMTpro)	1	Q9P2J5	Q9P2J5	0	3	0.5455	0	1	1	624.05	1870.13	1870.13	2.67	0.00166	HCD (High Energy Collision Dissociation)	MS2	25.1778	76.9	-50	87	137.731	74736	2020_10_137_Wijeratne_CETSA-UPR-480TechRep_AB_F1-6.raw	F67.6	142.8	116.9	121.2	72.3	40.5	43	26.6	23.6	143.5	132.1	132.8	76.7	59.6	41.4	33	24.4		3.3	1	0.0001102	0.0005405
		FALSE	High	Sequest HT (A2)	Unambiguous	[R].vFASELNAGIIk.[T]	N-Term(TMTpro); K12(TMTpro)	1	Q9P2J5	Q9P2J5	0	4	0.25	0	1	1	468.287	1870.13	1870.13	-1.09	-0.00051	HCD (High Energy Collision Dissociation)	MS2	26.1874	9.2	-50	87	136.719	74608	2020_10_137_Wijeratne_CETSA-UPR-480TechRep_CD_F1-7.raw	F68.7	15.5	15.6	19.9	5.5	6	3.5	3.3		17.7	17.8	18.6	14.6	6.6	2.6				1.4	1	0.003149	0.02841
	FALSE	High	[R].VFEVNASNLEK.[Q]	1xTMTpro [K11]; 1xTMTpro [N-Term]	8.17449e-05	4.52754e-05	1	1	29	Q9P2J5	Q9P2J5 [29-39]		0	1858.06	554.1	583.1	480.4	556.1	435.6	455	171.3	195	101.8	130.9	88.1	87.6	66	52.5	60.3	48.9	389.8	452.9	461.6	516.2	323.6	377.4	410.4	423	474.2	501.8	357.4	366.8	472.9	373.6	490.3	454.9	367.4	326.8	193.4	176	180	211.8	141	123.3	161.8	121	142.2	119.3	79.2	83.7	104	74.6	86.4	83.7	51.2	35	85.1	52.7	72.6	59	56.8	40.9	76	58	76.9	66.2	39.2	40.5	53.93	52.15	49.84	50.97	56.73	57.1	67.94	70.49	64.34	66.47	69.35	72.79	71.31	83.72	60.09	72.82			46.38	49.36	10.37	9.29			49.01	44.03	7.35	10.38			46.97	27.55	8.76	7.5			59.56	22.87	4.21	8.82			63.49	42.09	7.67	14.37			61.39	41.49	11.43	1.62			51.43	52.11	1.37	22.01			71.86	49.14	7.92	6.98		High	High	High	High	High	High	High	High	High	High	High	High	High	High	High	High	High	High	High	High	High	High	High	High	High	High	High	High	High	High	High	High	High	High	High	High	High	High	High	High	High	High	High	High	High	High	High	High	High	High	High	High	High	High	High	High	High	High	High	High	High	High	High	High	High	High	High	High	High	High	High	High	High	High	High	High	High	High	High	High	High	High	High	High	High	High	High	High	High	High	High	High	High	High	High	High	High	High	High	High	High	High	High	High	High	High	High	High	High	High	High	High	High	High	High	High	High	High	High	High	High	High	High	High	High	High	High	High	High	7.825e-06	2.33e-05	4.08
		Checked	Confidence	Identifying Node	PSM Ambiguity	Annotated Sequence	Modifications	# Proteins	Master Protein Accessions	Protein Accessions	# Missed Cleavages	Charge	DeltaScore	DeltaCn	Rank	Search Engine Rank	m/z [Da]	MH+ [Da]	Theo. MH+ [Da]	DeltaM [ppm]	Deltam/z [Da]	Activation Type	MS Order	Isolation Interference [%]	Average Reporter S/N	Comp. Voltage [V]	Ion Inject Time [ms]	RT [min]	First Scan	Spectrum File	File ID	Abundance: 126	Abundance: 127N	Abundance: 127C	Abundance: 128N	Abundance: 128C	Abundance: 129N	Abundance: 129C	Abundance: 130N	Abundance: 130C	Abundance: 131N	Abundance: 131C	Abundance: 132N	Abundance: 132C	Abundance: 133N	Abundance: 133C	Abundance: 134N	Quan Info	XCorr	# Protein Groups	Percolator q-Value	Percolator PEP
		FALSE	High	Sequest HT (A2)	Unambiguous	[R].vFEVNASNLEk.[Q]	N-Term(TMTpro); K11(TMTpro)	1	Q9P2J5	Q9P2J5	0	2	0.5809	0	1	1	929.533	1858.06	1858.06	1.55	0.00144	HCD (High Energy Collision Dissociation)	MS2	0	137.2		86	96.1806	36871	010_2019_08_019_R_Wijeratne_021420_AB_F5.raw	F64.5	278	241.5	241.7	95.2	57.4	50.1	37.9	29.8	298.5	297.8	264.9	111.7	76.8	46.4	40.8	27.1		4.08	1	7.825e-06	2.33e-05
		FALSE	High	Sequest HT (A2)	Unambiguous	[R].vFEVNASNLEk.[Q]	N-Term(TMTpro); K11(TMTpro)	1	Q9P2J5	Q9P2J5	0	2	0.6144	0	1	1	929.53	1858.05	1858.06	-2.2	-0.00205	HCD (High Energy Collision Dissociation)	MS2	0	76.1		46.235	94.8074	37071	010_2019_08_019_R_Wijeratne_021420_EF_F4.raw	F70.4	135.4	136.4	133.7	50.6	35.8	27.2	19.3	23	154.2	147.6	165.6	78.4	34.4	34.3	17.4	23.7		3.76	1	1.439e-05	2.658e-05
		FALSE	High	Sequest HT (A2)	Unambiguous	[R].vFEVNASNLEk.[Q]	N-Term(TMTpro); K11(TMTpro)	1	Q9P2J5	Q9P2J5	0	3	0.526	0	1	1	620.024	1858.06	1858.06	-0.11	-7e-05	HCD (High Energy Collision Dissociation)	MS2	40.7355	75.9		86	95.728	35494	010_2019_08_019_R_Wijeratne_021420_GH_F6.raw	F71.6	125	145.7	155.2	64.3	37.8	28.1	28.4	22.9	156.6	155.2	130.2	53.7	47.2	15.4	25.6	23		3.46	1	1.806e-05	3.271e-05
		FALSE	High	Sequest HT (A2)	Unambiguous	[R].vFEVNASNLEk.[Q]	N-Term(TMTpro); K11(TMTpro)	1	Q9P2J5	Q9P2J5	0	3	0.5913	0	1	1	620.024	1858.06	1858.06	0.48	0.00029	HCD (High Energy Collision Dissociation)	MS2	21.4459	132.4	-50	87	110.13	59872	2020_10_137_Wijeratne_CETSA-UPR-480TechRep_EF_F1-5.raw	F66.5	245.8	271.1	254.2	99.7	88.7	50.6	33.9	49.3	277.4	269.6	225.8	91.6	59.1	40.4	29.3	31.6		3.67	1	2.319e-05	4.551e-05
		FALSE	High	Sequest HT (A2)	Unambiguous	[R].vFEVNASNLEk.[Q]	N-Term(TMTpro); K11(TMTpro)	1	Q9P2J5	Q9P2J5	0	3	0.6152	0	1	1	620.023	1858.06	1858.06	-0.57	-0.00036	HCD (High Energy Collision Dissociation)	MS2	0	94.1		86	96.6522	36336	010_2019_08_019_R_Wijeratne_021420_GH_F5.raw	F71.5	175.7	193.6	190.1	81	45.8	27.4	27.9	18.6	196.8	185.6	179.7	77.5	45.5	19.2	22.3	19.5		3.82	1	2.835e-05	4.887e-05
		FALSE	High	Sequest HT (A2)	Unambiguous	[R].vFEVNASNLEk.[Q]	N-Term(TMTpro); K11(TMTpro)	1	Q9P2J5	Q9P2J5	0	3	0.6259	0	1	1	620.024	1858.06	1858.06	1.25	0.00078	HCD (High Energy Collision Dissociation)	MS2	38.1856	87.9	-50	56.177	112.478	60872	2020_10_137_Wijeratne_CETSA-UPR-480TechRep_AB_F1-5.raw	F67.5	208.6	176.5	156.9	52.9	31.1	26.6	19.8	15.6	211.6	207.6	151.2	58.7	37.6	22.7	12.2	17.1		4.01	1	2.835e-05	4.928e-05
		FALSE	High	Sequest HT (A2)	Unambiguous	[R].vFEVNASNLEk.[Q]	N-Term(TMTpro); K11(TMTpro)	1	Q9P2J5	Q9P2J5	0	3	0.5901	0	1	1	620.023	1858.06	1858.06	-0.79	-0.00049	HCD (High Energy Collision Dissociation)	MS2	53.397	63		18.109	94.3236	36374	010_2019_08_019_R_Wijeratne_021420_CD_F5.raw	F65.5	118.9	126	143.5	50.6	39.7	23.3	18.9	14.9	135.8	124	108.5	39.7	26.3	11.4	12.2	13.7		3.44	1	3.666e-05	5.146e-05
		FALSE	High	Sequest HT (A2)	Unambiguous	[R].vFEVNASNLEk.[Q]	N-Term(TMTpro); K11(TMTpro)	1	Q9P2J5	Q9P2J5	0	3	0.643	0	1	1	620.024	1858.06	1858.06	0.06	4e-05	HCD (High Energy Collision Dissociation)	MS2	6.82845	104.5	-50	109.206	112.179	60917	2020_10_137_Wijeratne_CETSA-UPR-480TechRep_GH_F1-4b.raw	F69.5	197.5	218.4	223.6	70.7	40.6	24.9	32.2	20.9	239.4	235.3	201.7	63.7	44.5	21	19.5	18.9		3.95	1	3.666e-05	5.554e-05
		FALSE	High	Sequest HT (A2)	Unambiguous	[R].vFEVNASNLEk.[Q]	N-Term(TMTpro); K11(TMTpro)	1	Q9P2J5	Q9P2J5	0	2	0.5899	0	1	1	929.531	1858.05	1858.06	-1.34	-0.00125	HCD (High Energy Collision Dissociation)	MS2	0	78.9		86	96.4316	37546	010_2019_08_019_R_Wijeratne_021420_CD_F4.raw	F65.4	137.9	147.5	150.5	61.2	56.4	41.1	36.6	35.4	149	137.8	121.8	59.8	50.7	31	23.2	21.8		3.17	1	3.888e-05	6.393e-05
		FALSE	High	Sequest HT (A2)	Unambiguous	[R].vFEVNASNLEk.[Q]	N-Term(TMTpro); K11(TMTpro)	1	Q9P2J5	Q9P2J5	0	3	0.635	0	1	1	620.024	1858.06	1858.06	0.05	3e-05	HCD (High Energy Collision Dissociation)	MS2	24.6722	172.2		86	95.5299	35490	010_2019_08_019_R_Wijeratne_021420_AB_F6.raw	F64.6	375.5	297.2	282.3	128	73.5	67	57.2	48.3	376.6	343.5	295.3	148.6	97.2	78.5	44	43.3		4.11	1	3.888e-05	6.646e-05
		FALSE	High	Sequest HT (A2)	Unambiguous	[R].vFEVNASNLEk.[Q]	N-Term(TMTpro); K11(TMTpro)	1	Q9P2J5	Q9P2J5	0	3	0.6099	0	1	1	620.023	1858.05	1858.06	-1.58	-0.00098	HCD (High Energy Collision Dissociation)	MS2	0	104.1	-50	87	109.676	59576	2020_10_137_Wijeratne_CETSA-UPR-480TechRep_EF_F1-4.raw	F66.4	186.9	187.2	216.6	83.6	69.1	45.3	35	41	218.4	201.8	151.5	75.8	51.2	37.6	34.4	29.5		3.82	1	4.276e-05	7.921e-05
		FALSE	High	Sequest HT (A2)	Unambiguous	[R].vFEVNASNLEk.[Q]	N-Term(TMTpro); K11(TMTpro)	1	Q9P2J5	Q9P2J5	0	3	0.5732	0	1	1	620.023	1858.05	1858.06	-1.6	-0.00099	HCD (High Energy Collision Dissociation)	MS2	30.7846	82.5		23.626	97.6836	37881	010_2019_08_019_R_Wijeratne_021420_AB_F4.raw	F64.4	174.4	155.5	142.3	66	35.4	33.5	19.9	16.8	183.6	169.7	137.9	76.7	44	29.9	19	16.1		3.28	1	4.276e-05	7.596e-05
		FALSE	High	Sequest HT (A2)	Unambiguous	[R].vFEVNASNLEk.[Q]	N-Term(TMTpro); K11(TMTpro)	1	Q9P2J5	Q9P2J5	0	3	0.551	0	1	1	620.025	1858.06	1858.06	2.63	0.00163	HCD (High Energy Collision Dissociation)	MS2	48.6826	77.6	-50	87	113.881	61586	2020_10_137_Wijeratne_CETSA-UPR-480TechRep_AB_F1-4.raw	F67.4	162.2	155.9	127.9	48.6	31.2	24.9	18.1	22.7	184.4	173.7	145.3	54.1	41	26.9	14.4	10.6		2.94	1	4.276e-05	7.958e-05
		FALSE	High	Sequest HT (A2)	Unambiguous	[R].vFEVNASNLEk.[Q]	N-Term(TMTpro); K11(TMTpro)	1	Q9P2J5	Q9P2J5	0	3	0.6023	0	1	1	620.024	1858.06	1858.06	-0.11	-7e-05	HCD (High Energy Collision Dissociation)	MS2	47.1425	103.2		42.851	95.0924	36372	010_2019_08_019_R_Wijeratne_021420_EF_F5.raw	F70.5	193	193.9	213.5	64.3	51.9	27.1	30.3	20.9	204.4	216	207.8	101.5	53.4	27.6	22.7	22.4		3.42	1	4.276e-05	7.43e-05
		FALSE	High	Sequest HT (A2)	Unambiguous	[R].vFEVNASNLEk.[Q]	N-Term(TMTpro); K11(TMTpro)	1	Q9P2J5	Q9P2J5	0	3	0.5802	0	1	1	620.024	1858.06	1858.06	1.16	0.00072	HCD (High Energy Collision Dissociation)	MS2	49.2415	77.5	-50	87	112.028	60640	2020_10_137_Wijeratne_CETSA-UPR-480TechRep_GH_F1-6b.raw	F69.8	150.8	158.1	167.3	66.2	34.4	22.3	25.2	16.2	163.7	159.5	142.9	52.1	31.1	14.4	15.5	19.6		3.43	1	5.169e-05	9.436e-05
		FALSE	High	Sequest HT (A2)	Unambiguous	[R].vFEVNASNLEk.[Q]	N-Term(TMTpro); K11(TMTpro)	1	Q9P2J5	Q9P2J5	0	3	0.4822	0	1	1	620.025	1858.06	1858.06	1.67	0.00103	HCD (High Energy Collision Dissociation)	MS2	78.1058	34.4	-50	45.679	111.981	60366	2020_10_137_Wijeratne_CETSA-UPR-480TechRep_CD_F1-5.raw	F68.5	63.1	64.9	64.1	24.6	19	10.7	12.7	10	69.5	56.7	69.4	34.7	13.9	13.1	11	12.8		1.97	1	5.169e-05	9.831e-05
		FALSE	High	Sequest HT (A2)	Unambiguous	[R].vFEVNASNLEk.[Q]	N-Term(TMTpro); K11(TMTpro)	1	Q9P2J5	Q9P2J5	0	3	0.5126	0	1	1	620.024	1858.06	1858.06	1.16	0.00072	HCD (High Energy Collision Dissociation)	MS2	81.8901	85.8	-50	87	111.992	60813	2020_10_137_Wijeratne_CETSA-UPR-480TechRep_GH_F1-4b.raw	F69.5	141.6	155.3	151.1	65.1	41.1	36.7	53.3	33.3	158.2	155.8	149.9	72.7	53.1	34.5	29.8	40.7		2.77	1	5.169e-05	0.0001034
		FALSE	High	Sequest HT (A2)	Unambiguous	[R].vFEVNASNLEk.[Q]	N-Term(TMTpro); K11(TMTpro)	1	Q9P2J5	Q9P2J5	0	3	0.5052	0	1	1	620.024	1858.06	1858.06	1.14	0.00071	HCD (High Energy Collision Dissociation)	MS2	62.0383	100.6	-50	78.593	111.669	60692	2020_10_137_Wijeratne_CETSA-UPR-480TechRep_GH_F1-5.raw	F69.6	179.7	203	198.8	83.4	51.3	33.7	48.8	34.3	192.2	198.9	164.4	68	48.5	31	37.6	35.7		2.91	1	5.169e-05	9.99e-05
		FALSE	High	Sequest HT (A2)	Unambiguous	[R].vFEVNASNLEk.[Q]	N-Term(TMTpro); K11(TMTpro)	1	Q9P2J5	Q9P2J5	0	3	0.6229	0	1	1	620.022	1858.05	1858.06	-2.31	-0.00143	HCD (High Energy Collision Dissociation)	MS2	0	147.7		68.487	94.4416	35596	010_2019_08_019_R_Wijeratne_021420_CD_F6.raw	F65.6	251.9	262.9	322.4	132.2	105.4	62.9	48.5	40.6	303.9	285.2	251.8	116.2	70.3	43.6	29.5	36.2		4.11	1	5.434e-05	0.0001062
		FALSE	High	Sequest HT (A2)	Unambiguous	[R].vFEVNASNLEk.[Q]	N-Term(TMTpro); K11(TMTpro)	1	Q9P2J5	Q9P2J5	0	3	0.6244	0	1	1	620.023	1858.05	1858.06	-1.52	-0.00094	HCD (High Energy Collision Dissociation)	MS2	63.5738	103.2		31.647	95.8507	35629	010_2019_08_019_R_Wijeratne_021420_AB_F6.raw	F64.6	202.7	180	163.3	89.1	53.3	41.5	28.2	24.1	225.9	212.1	179.6	93.4	68.5	43.1	23.7	22		4.34	1	5.743e-05	0.0001133
		FALSE	High	Sequest HT (A2)	Unambiguous	[R].vFEVNASNLEk.[Q]	N-Term(TMTpro); K11(TMTpro)	1	Q9P2J5	Q9P2J5	0	3	0.5825	0	1	1	620.026	1858.06	1858.06	3.15	0.00195	HCD (High Energy Collision Dissociation)	MS2	55.2845	76.9	-50	87	111.297	59913	2020_10_137_Wijeratne_CETSA-UPR-480TechRep_GH_F1-7.raw	F69.9	128.4	146.5	172.8	61	39.6	24.2	23.7	26	162.4	152.5	138.8	61.4	42.1	16.7	16.8	17.1		3.09	1	6.075e-05	0.0001145
		FALSE	High	Sequest HT (A2)	Unambiguous	[R].vFEVNASNLEk.[Q]	N-Term(TMTpro); K11(TMTpro)	1	Q9P2J5	Q9P2J5	0	3	0.584	0	1	1	620.024	1858.06	1858.06	-0.1	-6e-05	HCD (High Energy Collision Dissociation)	MS2	65.0691	171.5		79.902	94.5254	34473	010_2019_08_019_R_Wijeratne_021420_GH_F7.raw	F71.7	298.7	341	357.2	142.9	94.9	67	64.1	47	347.9	339.2	303.7	130.6	101.9	41.9	31.8	34.4		3.75	1	6.075e-05	0.0001147
		FALSE	High	Sequest HT (A2)	Unambiguous	[R].vFEVNASNLEk.[Q]	N-Term(TMTpro); K11(TMTpro)	1	Q9P2J5	Q9P2J5	0	3	0.6431	0	1	1	620.024	1858.06	1858.06	0.37	0.00023	HCD (High Energy Collision Dissociation)	MS2	55.1815	72.3	-50	71.265	112.713	60737	2020_10_137_Wijeratne_CETSA-UPR-480TechRep_AB_F1-6.raw	F67.6	163.1	144.7	129.9	46.3	29.4	18.2	16.5	15.2	160.3	164.1	126.8	47.1	37.5	25.4	15.1	16.6		3.53	1	6.383e-05	0.0001252
		FALSE	High	Sequest HT (A2)	Unambiguous	[R].vFEVNASNLEk.[Q]	N-Term(TMTpro); K11(TMTpro)	1	Q9P2J5	Q9P2J5	0	3	0.5483	0	1	1	620.026	1858.06	1858.06	3.08	0.00191	HCD (High Energy Collision Dissociation)	MS2	40.1834	114.2	-50	87	110.373	59797	2020_10_137_Wijeratne_CETSA-UPR-480TechRep_EF_F1-6.raw	F66.6	216.2	222.4	221.7	98.8	72.8	41.7	37.4	44.3	247.3	221	176.8	81.9	51.9	35.3	23.2	34.1		3.21	1	6.383e-05	0.0001317
		FALSE	High	Sequest HT (A2)	Unambiguous	[R].vFEVNASNLEk.[Q]	N-Term(TMTpro); K11(TMTpro)	1	Q9P2J5	Q9P2J5	0	3	0.6094	0	1	1	620.026	1858.06	1858.06	3.79	0.00235	HCD (High Energy Collision Dissociation)	MS2	54.914	69	-50	87	111.506	60471	2020_10_137_Wijeratne_CETSA-UPR-480TechRep_CD_F1-4.raw	F68.4	108.9	115.2	124.4	47.6	40.7	32.9	33.2	26.2	132.5	125.4	118.9	73.7	39.3	33.5	23	28.2		3.61	1	6.383e-05	0.0001361
		FALSE	High	Sequest HT (A2)	Unambiguous	[R].vFEVNASNLEk.[Q]	N-Term(TMTpro); K11(TMTpro)	1	Q9P2J5	Q9P2J5	0	3	0.6953	0	1	1	620.022	1858.05	1858.06	-2.79	-0.00173	HCD (High Energy Collision Dissociation)	MS2	65.7294	34	-50	87	112.714	60511	2020_10_137_Wijeratne_CETSA-UPR-480TechRep_GH_F1-8.raw	F69.10	59.6	66.1	69.6	28	17.2	11.2	15.2	11.5	63.8	71.8	62.6	29.3	17.2	6.4	7.7	6.9		2.56	1	0.0001451	0.0009077
		FALSE	High	Sequest HT (A2)	Unambiguous	[R].vFEVNASNLEk.[Q]	N-Term(TMTpro); K11(TMTpro)	1	Q9P2J5	Q9P2J5	0	2	0.5027	0	1	1	929.533	1858.06	1858.06	1.46	0.00135	HCD (High Energy Collision Dissociation)	MS2	75.5809	90.6		86	93.172	35083	010_2019_08_019_R_Wijeratne_021420_EF_F6.raw	F70.6	156.4	143.4	147.2	72.4	62.4	42	28.7	27.2	172.6	159.8	160.4	98.8	70.3	43.5	32.9	31.5		1.85	1	0.001554	0.01115
		FALSE	High	Sequest HT (A2)	Unambiguous	[R].vFEVNASNLEk.[Q]	N-Term(TMTpro); K11(TMTpro)	1	Q9P2J5	Q9P2J5	0	3	0.2073	0	1	1	620.022	1858.05	1858.06	-2.4	-0.00149	HCD (High Energy Collision Dissociation)	MS2	59.7602	36.5	-50	87	112.905	61110	2020_10_137_Wijeratne_CETSA-UPR-480TechRep_AB_F1-5.raw	F67.5	57.4	54.9	56.4	33	18.8	15.9	16	13.7	75.7	62.1	62.9	39.6	30.2	24.9	14	8.3		1.64	1	0.001709	0.01243
		FALSE	High	Sequest HT (A2)	Unambiguous	[R].vFEVNASNLEk.[Q]	N-Term(TMTpro); K11(TMTpro)	1	Q9P2J5	Q9P2J5	0	3	0.3373	0	1	1	620.026	1858.06	1858.06	4.36	0.0027	HCD (High Energy Collision Dissociation)	MS2	66.2005	106.4	-50	87	111.288	60317	2020_10_137_Wijeratne_CETSA-UPR-480TechRep_CD_F1-6.raw	F68.6	158.5	178.1	166.7	104.6	93.2	39.1	31.9	31.9	184.4	176.2	202	146	76.5	52.9	23.4	36.9		1.66	1	0.001756	0.01283
	FALSE	High	[R].VDIGDTIIYLVH.[-]	1xTMTpro [N-Term]	6.17808e-05	4.52754e-05	1	1	13	Q9P2J5	Q9P2J5 [1165-1176]		0	1661.94	122.6	133.2	114.3	128.2	130.9	122.7	74.7	87.8	38.6	50.7	35.5	41.9	25.1	21.4	24.3	16.1	191.9	212.2	549.2	636.8	204	232.1	201.4	199.2	588.2	597.8	232.5	237.7	212.4	231.2	602.9	575.5	255.1	227.9	96.6	158.3	240.8	276.3	111	105.5	70.2	73.9	170.8	135.2	58	61.1	42.6	44.9	81.3	72.5	42	29.9	30.8	23.2	71.1	40.3	46.9	26.6	23.7	24.8	60.4	47.7	30	25.9																			39.17	39	87.22	87.92			25.39	36.9	83.19	81.76			23.02	44.75	80.46	82.11			24.86	11.6	72.7	73.2			31.56	13.43	82.03	68.89			60.7	17.05	73.65	52.26			23.62	59.34	66.79	75.87			44.47	55.15	80.76	68.45		Not Found	High	Not Found	High	Not Found	High	Not Found	High	Not Found	High	Not Found	High	Not Found	High	Not Found	High	Not Found	High	Not Found	High	Not Found	High	Not Found	High	Not Found	High	Not Found	High	Not Found	High	Not Found	High	Not Found	High	Not Found	High	High	High	High	High	High	High	High	High	Not Found	High	Not Found	High	High	High	High	High	High	High	High	High	Not Found	High	Not Found	High	High	High	High	High	High	High	High	High	Not Found	High	Not Found	High	High	High	High	High	High	High	High	High	Not Found	High	Not Found	High	High	High	High	High	High	High	High	High	Not Found	High	Not Found	High	High	High	High	High	High	High	High	High	Not Found	High	Not Found	High	High	High	High	High	High	High	High	High	Not Found	High	Not Found	High	High	High	High	High	High	High	High	High	High	7.825e-06	1.7e-05	3.12
		Checked	Confidence	Identifying Node	PSM Ambiguity	Annotated Sequence	Modifications	# Proteins	Master Protein Accessions	Protein Accessions	# Missed Cleavages	Charge	DeltaScore	DeltaCn	Rank	Search Engine Rank	m/z [Da]	MH+ [Da]	Theo. MH+ [Da]	DeltaM [ppm]	Deltam/z [Da]	Activation Type	MS Order	Isolation Interference [%]	Average Reporter S/N	Comp. Voltage [V]	Ion Inject Time [ms]	RT [min]	First Scan	Spectrum File	File ID	Abundance: 126	Abundance: 127N	Abundance: 127C	Abundance: 128N	Abundance: 128C	Abundance: 129N	Abundance: 129C	Abundance: 130N	Abundance: 130C	Abundance: 131N	Abundance: 131C	Abundance: 132N	Abundance: 132C	Abundance: 133N	Abundance: 133C	Abundance: 134N	Quan Info	XCorr	# Protein Groups	Percolator q-Value	Percolator PEP
		FALSE	High	Sequest HT (A2)	Unambiguous	[R].vDIGDTIIYLVH.[-]	N-Term(TMTpro)	1	Q9P2J5	Q9P2J5	0	2	0.7308	0	1	1	831.475	1661.94	1661.94	-0.51	-0.00043	HCD (High Energy Collision Dissociation)	MS2	0	79.4		16.347	175.218	72631	010_2019_08_019_R_Wijeratne_021420_EF_F5.raw	F70.5	160.9	164.4	168.6	41.8	25.9	9.7	9	6.2	204.8	187.2	179.6	66.2	22.7	13	5	5.9		3.12	1	7.825e-06	1.7e-05
		FALSE	High	Sequest HT (A2)	Unambiguous	[R].vDIGDTIIYLVH.[-]	N-Term(TMTpro)	1	Q9P2J5	Q9P2J5	0	2	0.6667	0	1	1	831.475	1661.94	1661.94	-0.38	-0.00032	HCD (High Energy Collision Dissociation)	MS2	12.9835	117.9		23.561	175.431	73677	010_2019_08_019_R_Wijeratne_021420_EF_F4.raw	F70.4	236	247.3	240	62.3	43	20	24.8	18	278.8	265.7	266.4	97.4	46	20.2	9.8	11		3.12	1	7.825e-06	1.862e-05
		FALSE	High	Sequest HT (A2)	Unambiguous	[R].vDIGDTIIYLVH.[-]	N-Term(TMTpro)	1	Q9P2J5	Q9P2J5	0	2	0.6433	0	1	1	831.476	1661.94	1661.94	0.57	0.00047	HCD (High Energy Collision Dissociation)	MS2	0	153.1		41.937	175.217	72130	010_2019_08_019_R_Wijeratne_021420_EF_F6.raw	F70.6	333	293.6	301.9	97.5	67.2	21.7	26.3	19.4	361.6	328	352.6	136.4	54.2	31	11	14.7		3.14	1	4.171e-05	6.964e-05
		FALSE	High	Sequest HT (A2)	Unambiguous	[R].vDIGDTIIYLVH.[-]	N-Term(TMTpro)	1	Q9P2J5	Q9P2J5	0	2	0.6157	0	1	1	831.476	1661.94	1661.94	0.89	0.00074	HCD (High Energy Collision Dissociation)	MS2	4.75663	51.8	-50	87	171.725	94059	2020_10_137_Wijeratne_CETSA-UPR-480TechRep_CD_F1-4.raw	F68.4	81.9	91.7	89.1	47.5	32.7	22.7	15.9	12.5	93.3	89.6	98.2	73.9	33.8	21.5	10.9	13.1		2.68	1	6.654e-05	0.0001948
		FALSE	High	Sequest HT (A2)	Unambiguous	[R].vDIGDTIIYLVH.[-]	N-Term(TMTpro)	1	Q9P2J5	Q9P2J5	0	2	0.6062	0	1	1	831.475	1661.94	1661.94	-0.69	-0.00058	HCD (High Energy Collision Dissociation)	MS2	9.23986	93.3	-50	87	171.645	94226	2020_10_137_Wijeratne_CETSA-UPR-480TechRep_EF_F1-5.raw	F66.5	144.7	184.6	186.4	99.9	73.5	45.1	27.9	28.5	168.5	168.9	148.8	93.9	54.8	26.1	19.7	21.6		2.92	1	6.654e-05	0.0001869
		FALSE	High	Sequest HT (A2)	Unambiguous	[R].vDIGDTIIYLVH.[-]	N-Term(TMTpro)	1	Q9P2J5	Q9P2J5	0	2	0.5752	0	1	1	831.475	1661.94	1661.94	-0.47	-0.00039	HCD (High Energy Collision Dissociation)	MS2	24.9793	102.8		40.099	175.052	68621	010_2019_08_019_R_Wijeratne_021420_GH_F7.raw	F71.7	172.6	195.8	231.9	91.5	50.3	34.6	28.8	23.4	212.4	199.2	209	85.4	51.3	16.4	23	19.8		3.06	1	7.204e-05	0.0002256
		FALSE	High	Sequest HT (A2)	Unambiguous	[R].vDIGDTIIYLVH.[-]	N-Term(TMTpro)	1	Q9P2J5	Q9P2J5	0	2	0.6194	0	1	1	831.475	1661.94	1661.94	-0.18	-0.00015	HCD (High Energy Collision Dissociation)	MS2	8.51205	36.6		16.282	175.446	70911	010_2019_08_019_R_Wijeratne_021420_GH_F4.raw	F71.4	58.9	80.5	73.7	30.4	17.9	11.6	19.8	14.4	74.1	70.6	64.5	28.5	15.6	8.7	6.6	9.5		2.47	1	8.68e-05	0.0003644
		FALSE	High	Sequest HT (A2)	Unambiguous	[R].vDIGDTIIYLVH.[-]	N-Term(TMTpro)	1	Q9P2J5	Q9P2J5	0	2	0.583	0	1	1	831.475	1661.94	1661.94	-0.48	-0.0004	HCD (High Energy Collision Dissociation)	MS2	5.665	63.1	-50	87	171.713	93709	2020_10_137_Wijeratne_CETSA-UPR-480TechRep_CD_F1-5.raw	F68.5	110	109.7	123.3	49.1	37.5	19.9	14.9	11.2	118.9	109.6	133	84.4	40.1	23.4	12.3	11.7		2.23	1	8.68e-05	0.0003696
		FALSE	High	Sequest HT (A2)	Unambiguous	[R].vDIGDTIIYLVH.[-]	N-Term(TMTpro)	1	Q9P2J5	Q9P2J5	0	2	0.6041	0	1	1	831.475	1661.94	1661.94	-0.21	-0.00018	HCD (High Energy Collision Dissociation)	MS2	0	68.4	-50	87	171.602	94135	2020_10_137_Wijeratne_CETSA-UPR-480TechRep_EF_F1-4.raw	F66.4	111.3	142.3	127.7	74.5	51.2	33.8	20.7	18.4	133.1	123.5	112	61	35.5	18.1	13.9	17.6		2.93	1	0.0001015	0.000518
		FALSE	High	Sequest HT (A2)	Unambiguous	[R].vDIGDTIIYLVH.[-]	N-Term(TMTpro)	1	Q9P2J5	Q9P2J5	0	2	0.6468	0	1	1	831.475	1661.94	1661.94	0.06	5e-05	HCD (High Energy Collision Dissociation)	MS2	8.39428	91.3		22.425	175.437	69511	010_2019_08_019_R_Wijeratne_021420_GH_F6.raw	F71.6	187.4	180.4	181	74.1	44.3	28.7	29.8	19.7	194	189.9	169	73.3	37.2	19	18.8	14.7		2.52	1	0.0001215	0.0007199
		FALSE	High	Sequest HT (A2)	Unambiguous	[R].vDIGDTIIYLVH.[-]	N-Term(TMTpro)	1	Q9P2J5	Q9P2J5	0	2	0.4483	0	1	1	831.474	1661.94	1661.94	-1.64	-0.00136	HCD (High Energy Collision Dissociation)	MS2	22.4261	63.1	-50	87	171.77	94232	2020_10_137_Wijeratne_CETSA-UPR-480TechRep_GH_F1-5.raw	F69.6	99.3	118.4	133.7	62.9	29.9	23.6	28.1	15.7	112.1	122.9	117.4	59.5	35.9	20.3	14.6	15.3		2.03	1	0.0002799	0.002022
		FALSE	High	Sequest HT (A2)	Unambiguous	[R].vDIGDTIIYLVH.[-]	N-Term(TMTpro)	1	Q9P2J5	Q9P2J5	0	2	0.4821	0	1	1	831.478	1661.95	1661.94	2.77	0.0023	HCD (High Energy Collision Dissociation)	MS2	0	73	-50	87	171.896	93979	2020_10_137_Wijeratne_CETSA-UPR-480TechRep_AB_F1-4.raw	F67.4	122.6	114.3	130.9	74.7	38.6	35.5	25.1	24.3	133.2	128.2	122.7	87.8	50.7	41.9	21.4	16.1		1.68	1	0.0003292	0.002501
		FALSE	High	Sequest HT (A2)	Unambiguous	[R].vDIGDTIIYLVH.[-]	N-Term(TMTpro)	1	Q9P2J5	Q9P2J5	0	2	0.3764	0	1	1	831.474	1661.94	1661.94	-1.15	-0.00095	HCD (High Energy Collision Dissociation)	MS2	16.8049	99.9	-50	87	171.679	94045	2020_10_137_Wijeratne_CETSA-UPR-480TechRep_EF_F1-6.raw	F66.6	157.3	163.7	197.5	113.2	89.6	49.8	35.6	36.7	178.2	165.3	153.9	99.6	58.4	37.6	29.5	32.8		1.78	1	0.009487	0.1117
	FALSE	High	[R].SFITTDVNPYYDSFVR.[W]	1xTMTpro [N-Term]	5.69471e-05	4.52754e-05	1	1	11	Q9P2J5	Q9P2J5 [204-219]		0	2228.12	282.5	314.9	253.5	291	256.2	294.3	144.5	167.5	81.6	106.4	69.3	65.9	43.8	42.8	38.1	27.3	314.4	338.8	400	443.1	116	131.3	327.2	336.5	410	446	129.8	134.6	369.3	314.8	455.9	492.2	144.1	124.8	182.6	168.4	191.7	264.8	53.4	57	156.4	111.6	138.4	135.7	36.4	33.3	77.6	69.6	70.8	79	23.1	13.7	69.6	55.2	62.1	43.7	22.9	18.3	67.6	55.3	48.5	54.4	16.3	12.4																																																																		High	Not Found	High	Not Found	High	Not Found	High	Not Found	High	Not Found	High	Not Found	High	Not Found	High	Not Found	High	Not Found	High	Not Found	High	Not Found	High	Not Found	High	Not Found	High	Not Found	High	Not Found	High	Not Found	High	Not Found	High	Not Found	Not Found	High	Not Found	High	Not Found	High	Not Found	High	High	Not Found	High	Not Found	Not Found	High	Not Found	High	Not Found	High	Not Found	High	High	Not Found	High	Not Found	Not Found	High	Not Found	High	Not Found	High	Not Found	High	High	Not Found	High	Not Found	Not Found	High	Not Found	High	Not Found	High	Not Found	High	High	Not Found	High	Not Found	Not Found	High	Not Found	High	Not Found	High	Not Found	High	High	Not Found	High	Not Found	Not Found	High	Not Found	High	Not Found	High	Not Found	High	High	Not Found	High	Not Found	Not Found	High	Not Found	High	Not Found	High	Not Found	High	High	Not Found	High	Not Found	Not Found	High	Not Found	High	Not Found	High	Not Found	High	High	7.825e-06	1.554e-05	5.42
		Checked	Confidence	Identifying Node	PSM Ambiguity	Annotated Sequence	Modifications	# Proteins	Master Protein Accessions	Protein Accessions	# Missed Cleavages	Charge	DeltaScore	DeltaCn	Rank	Search Engine Rank	m/z [Da]	MH+ [Da]	Theo. MH+ [Da]	DeltaM [ppm]	Deltam/z [Da]	Activation Type	MS Order	Isolation Interference [%]	Average Reporter S/N	Comp. Voltage [V]	Ion Inject Time [ms]	RT [min]	First Scan	Spectrum File	File ID	Abundance: 126	Abundance: 127N	Abundance: 127C	Abundance: 128N	Abundance: 128C	Abundance: 129N	Abundance: 129C	Abundance: 130N	Abundance: 130C	Abundance: 131N	Abundance: 131C	Abundance: 132N	Abundance: 132C	Abundance: 133N	Abundance: 133C	Abundance: 134N	Quan Info	XCorr	# Protein Groups	Percolator q-Value	Percolator PEP
		FALSE	High	Sequest HT (A2)	Unambiguous	[R].sFITTDVNPYYDSFVR.[W]	N-Term(TMTpro)	1	Q9P2J5	Q9P2J5	0	3	0.7509	0	1	1	743.376	2228.11	2228.12	-2.7	-0.002	HCD (High Energy Collision Dissociation)	MS2	13.4659	56.3		86	144.001	56678	010_2019_08_019_R_Wijeratne_021420_GH_F5.raw	F71.5	99.1	111.5	124.1	46.3	30	18.4	18.2	13.8	106.8	112.6	107.1	48	27.7	11.3	15.2	10.3		5.42	1	7.825e-06	1.554e-05
		FALSE	High	Sequest HT (A2)	Unambiguous	[R].sFITTDVNPYYDSFVR.[W]	N-Term(TMTpro)	1	Q9P2J5	Q9P2J5	0	3	0.7207	0	1	1	743.377	2228.12	2228.12	-1.33	-0.00098	HCD (High Energy Collision Dissociation)	MS2	7.47148	92.7		86	142.409	57493	010_2019_08_019_R_Wijeratne_021420_EF_F5.raw	F70.5	164.1	166.2	183.1	85.6	50.4	24	24.2	19.5	176.3	178.2	193.9	105.9	53.5	28.5	15.9	14.1		5.55	1	7.825e-06	2.028e-05
		FALSE	High	Sequest HT (A2)	Unambiguous	[R].sFITTDVNPYYDSFVR.[W]	N-Term(TMTpro)	1	Q9P2J5	Q9P2J5	0	3	0.7339	0	1	1	743.377	2228.12	2228.12	-0.96	-0.00072	HCD (High Energy Collision Dissociation)	MS2	8.40912	68.2		45.013	142.652	57475	010_2019_08_019_R_Wijeratne_021420_AB_F5.raw	F64.5	127.5	122.3	110.7	60	34.4	26.3	15.8	13.8	143.1	136.6	134.4	70.5	41.9	27.9	15.6	10.2		4.81	1	7.825e-06	2.316e-05
		FALSE	High	Sequest HT (A2)	Unambiguous	[R].sFITTDVNPYYDSFVR.[W]	N-Term(TMTpro)	1	Q9P2J5	Q9P2J5	0	3	0.7277	0	1	1	743.38	2228.12	2228.12	2.07	0.00154	HCD (High Energy Collision Dissociation)	MS2	0	86.8		86	143.812	58508	010_2019_08_019_R_Wijeratne_021420_AB_F4.raw	F64.4	155	131.2	145.5	84.5	47.2	43	28	24.3	171.8	154.4	159.9	97	64.5	38	27.2	17.1		4.48	1	1.806e-05	4.338e-05
		FALSE	High	Sequest HT (A2)	Unambiguous	[R].sFITTDVNPYYDSFVR.[W]	N-Term(TMTpro)	1	Q9P2J5	Q9P2J5	0	3	0.6847	0	1	1	743.378	2228.12	2228.12	0.02	2e-05	HCD (High Energy Collision Dissociation)	MS2	11.0382	68.4		86	141.317	57989	010_2019_08_019_R_Wijeratne_021420_EF_F4.raw	F70.4	103.8	119.2	136.8	54.5	48.9	25.9	15.9	15.2	117.1	126.8	141.1	84.1	45.7	24	15.6	20.5		4.25	1	5.169e-05	0.0001011
		FALSE	High	Sequest HT (A2)	Unambiguous	[R].sFITTDVNPYYDSFVR.[W]	N-Term(TMTpro)	1	Q9P2J5	Q9P2J5	0	3	0.7183	0	1	1	743.378	2228.12	2228.12	0.36	0.00027	HCD (High Energy Collision Dissociation)	MS2	32.5416	82.2		86	143.079	58456	010_2019_08_019_R_Wijeratne_021420_CD_F4.raw	F65.4	127.3	135.7	152.2	87.1	71.1	35.2	39.1	33.2	135.5	132.9	145.9	79.4	54.9	34.8	27.5	22.8		4.58	1	5.434e-05	0.0001048
		FALSE	High	Sequest HT (A2)	Unambiguous	[R].sFITTDVNPYYDSFVR.[W]	N-Term(TMTpro)	1	Q9P2J5	Q9P2J5	0	2	0.5457	0	1	1	1114.57	2228.13	2228.12	4.62	0.00515	HCD (High Energy Collision Dissociation)	MS2	0	72.4		86	141.092	56483	010_2019_08_019_R_Wijeratne_021420_EF_F6.raw	F70.6	132.1	124.6	136	51.6	39.1	20.9	22	13.8	149.7	141	157.2	74.8	36.5	26.5	12.2	19.8		3.17	1	6.383e-05	0.0001275
		FALSE	High	Sequest HT (A2)	Unambiguous	[R].sFITTDVNPYYDSFVR.[W]	N-Term(TMTpro)	1	Q9P2J5	Q9P2J5	0	2	0.5113	0	1	1	1114.56	2228.12	2228.12	0.3	0.00034	HCD (High Energy Collision Dissociation)	MS2	0	64.6		86	141.207	57200	010_2019_08_019_R_Wijeratne_021420_CD_F5.raw	F65.5	117.4	125.3	130.5	57.8	47.8	26.4	16.4	20.4	131.3	130.8	99.3	47.8	33.1	18.1	15.5	16.3		3.11	1	7.41e-05	0.0002515
		FALSE	High	Sequest HT (A2)	Unambiguous	[R].sFITTDVNPYYDSFVR.[W]	N-Term(TMTpro)	1	Q9P2J5	Q9P2J5	0	3	0.6479	0	1	1	743.375	2228.11	2228.12	-4.11	-0.00305	HCD (High Energy Collision Dissociation)	MS2	0	41.6		21.839	141.029	56167	010_2019_08_019_R_Wijeratne_021420_CD_F6.raw	F65.6	69.7	66.2	86.6	37.7	37.5	16	14.1	14	72	72.8	69.6	41.2	23.6	16.7	12.2	16.2		3.55	1	8.052e-05	0.0003132
		FALSE	High	Sequest HT (A2)	Unambiguous	[R].sFITTDVNPYYDSFVR.[W]	N-Term(TMTpro)	1	Q9P2J5	Q9P2J5	0	3	0.5039	0	1	1	743.377	2228.12	2228.12	-0.81	-0.0006	HCD (High Energy Collision Dissociation)	MS2	71.1546	32.1		86	145.864	57921	010_2019_08_019_R_Wijeratne_021420_GH_F4.raw	F71.4	60.7	67.5	69.9	29.2	17.9	11.9	15.7	6.8	55.2	58.3	58.3	25.3	17	5.9	5.8	8.3		2.56	1	0.0005242	0.004063
		FALSE	High	Sequest HT (A2)	Unambiguous	[R].sFITTDVNPYYDSFVR.[W]	N-Term(TMTpro)	1	Q9P2J5	Q9P2J5	0	2	0.4397	0	1	1	1114.57	2228.13	2228.12	4.92	0.00549	HCD (High Energy Collision Dissociation)	MS2	0	10.4		86	144.629	57373	010_2019_08_019_R_Wijeratne_021420_GH_F4.raw	F71.4	16.9	18.3	20	7.1	6.4	4.7	4.7	2.5	24.5	22	17.7	9	5.6	2.4	3.1	2.1		1.41	1	0.006284	0.06966
	FALSE	High	[K].SLGLSDEEIVK.[F]	1xTMTpro [K11]; 1xTMTpro [N-Term]	5.54102e-05	4.52754e-05	1	1	25	Q9P2J5	Q9P2J5 [163-173]		0	1798.05	661.5	718.8	579.8	677.5	527.1	579.1	202.5	225.4	116.1	164	98.1	89.9	76.4	72.5	70.9	45.6	156.9	185	286	317.2	282.4	333.3	169.5	170.2	281.8	296.1	313.1	340.1	181.9	170.7	315.1	301.8	342	283.7	78.3	88.4	124.2	146.1	124.4	116.4	59.3	50.5	96.3	70.7	79.4	79.4	34.8	32.7	54.4	48.9	60.2	47.1	32.1	24.3	50.5	35.5	73.3	48.7	33.4	25.8	45.9	42.9	52.9	48.2																	117.67	117.22	91.25	93.42	55.97	56.39	116.41	117.45	93.12	95.19	57.14	56.21	115.07	111.96	85.97	98.92	54.77	58.17	105.21	92.71	71.13	94.45	44.01	41.8	111.19	102.45	72.48	93.53	42.38	35.59	106.8	98.08	56.52	89.12	30.71	27.52	96.85	102.62	78.23	78.49	34.98	36.97	97.2	103.26	67.12	88.1	25.13	28.34		High	High	High	High	High	High	High	High	High	High	High	High	High	High	High	High	High	High	High	High	High	High	High	High	High	High	High	High	High	High	High	High	High	High	High	High	High	High	High	High	High	High	High	High	High	High	High	High	High	High	High	High	High	High	High	High	High	High	High	High	High	High	High	High	High	High	High	High	High	High	High	High	High	High	High	High	High	High	High	High	High	High	High	High	High	High	High	High	High	High	High	High	High	High	High	High	High	High	High	High	High	High	High	High	High	High	High	High	High	High	High	High	High	High	High	High	High	High	High	High	High	High	High	High	High	High	High	High	High	7.825e-06	1.504e-05	3.38
		Checked	Confidence	Identifying Node	PSM Ambiguity	Annotated Sequence	Modifications	# Proteins	Master Protein Accessions	Protein Accessions	# Missed Cleavages	Charge	DeltaScore	DeltaCn	Rank	Search Engine Rank	m/z [Da]	MH+ [Da]	Theo. MH+ [Da]	DeltaM [ppm]	Deltam/z [Da]	Activation Type	MS Order	Isolation Interference [%]	Average Reporter S/N	Comp. Voltage [V]	Ion Inject Time [ms]	RT [min]	First Scan	Spectrum File	File ID	Abundance: 126	Abundance: 127N	Abundance: 127C	Abundance: 128N	Abundance: 128C	Abundance: 129N	Abundance: 129C	Abundance: 130N	Abundance: 130C	Abundance: 131N	Abundance: 131C	Abundance: 132N	Abundance: 132C	Abundance: 133N	Abundance: 133C	Abundance: 134N	Quan Info	XCorr	# Protein Groups	Percolator q-Value	Percolator PEP
		FALSE	High	Sequest HT (A2)	Unambiguous	[K].sLGLSDEEIVk.[F]	N-Term(TMTpro); K11(TMTpro)	1	Q9P2J5	Q9P2J5	0	2	0.574	0	1	1	899.529	1798.05	1798.05	2.61	0.00235	HCD (High Energy Collision Dissociation)	MS2	29.2465	71.1		86	97.0809	37616	010_2019_08_019_R_Wijeratne_021420_GH_F2.raw	F71.2	121.5	142.4	144.7	51.6	30.6	22.3	30.9	17	156.9	151.1	122	53	30.3	19.5	24	19.7		3.38	1	7.825e-06	1.504e-05
		FALSE	High	Sequest HT (A2)	Unambiguous	[K].sLGLSDEEIVk.[F]	N-Term(TMTpro); K11(TMTpro)	1	Q9P2J5	Q9P2J5	0	2	0.6012	0	1	1	899.526	1798.05	1798.05	-0.02	-2e-05	HCD (High Energy Collision Dissociation)	MS2	16.6555	91		20.602	91.679	35698	010_2019_08_019_R_Wijeratne_021420_EF_F4.raw	F70.4	171.8	176.5	185.5	54.5	38.2	20	20.2	13.7	203.1	195.3	204.3	86.8	37.3	21.1	13.5	14.2		3.21	1	7.825e-06	1.892e-05
		FALSE	High	Sequest HT (A2)	Unambiguous	[K].sLGLSDEEIVk.[F]	N-Term(TMTpro); K11(TMTpro)	1	Q9P2J5	Q9P2J5	0	2	0.6111	0	1	1	899.526	1798.04	1798.05	-0.27	-0.00024	HCD (High Energy Collision Dissociation)	MS2	31.1101	60.8		86	95.4168	36712	010_2019_08_019_R_Wijeratne_021420_GH_F3.raw	F71.3	118.6	122.5	127.2	42.4	35.2	21	25	20.2	118.5	132.1	102.2	34.2	27.2	13.2	14.2	19.4		3.42	1	1.439e-05	2.802e-05
		FALSE	High	Sequest HT (A2)	Unambiguous	[K].sLGLSDEEIVk.[F]	N-Term(TMTpro); K11(TMTpro)	1	Q9P2J5	Q9P2J5	0	2	0.6346	0	1	1	899.524	1798.04	1798.05	-2.44	-0.00219	HCD (High Energy Collision Dissociation)	MS2	0	54.8		86	94.6456	36028	010_2019_08_019_R_Wijeratne_021420_GH_F4.raw	F71.4	94.6	109.9	122.7	36	20	19	23.5	15.4	123	109.5	108.3	31.2	23.6	13.8	14.8	12		3.01	1	1.806e-05	4.117e-05
		FALSE	High	Sequest HT (A2)	Unambiguous	[K].sLGLSDEEIVk.[F]	N-Term(TMTpro); K11(TMTpro)	1	Q9P2J5	Q9P2J5	0	2	0.5397	0	1	1	899.527	1798.05	1798.05	0.93	0.00083	HCD (High Energy Collision Dissociation)	MS2	25.8718	174.7		86	94.414	36473	010_2019_08_019_R_Wijeratne_021420_AB_F4.raw	F64.4	399.7	341.6	301.2	96.9	57.8	53.9	37.2	40.2	422.5	404	336.2	114.9	83.9	43.8	35.6	25.1		3.65	1	1.806e-05	3.343e-05
		FALSE	High	Sequest HT (A2)	Unambiguous	[K].sLGLSDEEIVk.[F]	N-Term(TMTpro); K11(TMTpro)	1	Q9P2J5	Q9P2J5	0	2	0.5714	0	1	1	899.528	1798.05	1798.05	2.42	0.00218	HCD (High Energy Collision Dissociation)	MS2	27.7065	171.5		86	93.3415	36207	010_2019_08_019_R_Wijeratne_021420_CD_F4.raw	F65.4	324.2	343.4	348.6	118	101.7	57	46.3	45.6	374.8	358.5	316.6	115.1	77.2	44.9	35.5	36.9		3.57	1	1.806e-05	3.556e-05
		FALSE	High	Sequest HT (A2)	Unambiguous	[K].sLGLSDEEIVk.[F]	N-Term(TMTpro); K11(TMTpro)	1	Q9P2J5	Q9P2J5	0	2	0.4704	0	1	1	899.527	1798.05	1798.05	1.05	0.00095	HCD (High Energy Collision Dissociation)	MS2	32.5716	183.7		71.513	91.6651	36174	010_2019_08_019_R_Wijeratne_021420_EF_F3.raw	F70.3	344.4	347.4	337.9	118.1	96.1	43.7	53.8	45.6	384.9	367.8	393.2	174.2	85.7	55.5	37.7	53.3		3.55	1	2.835e-05	4.822e-05
		FALSE	High	Sequest HT (A2)	Unambiguous	[K].sLGLSDEEIVk.[F]	N-Term(TMTpro); K11(TMTpro)	1	Q9P2J5	Q9P2J5	0	2	0.4929	0	1	1	899.526	1798.04	1798.05	-0.89	-0.0008	HCD (High Energy Collision Dissociation)	MS2	36.0186	59.4		54.608	95.1182	37441	010_2019_08_019_R_Wijeratne_021420_EF_F2.raw	F70.2	99.6	97.2	114.7	43.3	35.4	19.3	20.2	17.6	113.6	106.8	120.1	66.4	33.5	26.1	15.2	21.6		2.82	1	5.169e-05	9.529e-05
		FALSE	High	Sequest HT (A2)	Unambiguous	[K].sLGLSDEEIVk.[F]	N-Term(TMTpro); K11(TMTpro)	1	Q9P2J5	Q9P2J5	0	2	0.5249	0	1	1	899.528	1798.05	1798.05	2.13	0.00191	HCD (High Energy Collision Dissociation)	MS2	0	105.9		86	93.899	36969	010_2019_08_019_R_Wijeratne_021420_CD_F3.raw	F65.3	194	200.9	218.8	86.3	69.6	36.2	28	32.1	230.1	200.9	183.9	78.6	49.2	31.9	25.5	28.5		3.62	1	5.434e-05	0.0001066
		FALSE	High	Sequest HT (A2)	Unambiguous	[K].sLGLSDEEIVk.[F]	N-Term(TMTpro); K11(TMTpro)	1	Q9P2J5	Q9P2J5	0	3	0.5722	0	1	1	600.022	1798.05	1798.05	2.58	0.00155	HCD (High Energy Collision Dissociation)	MS2	41.4911	60		86	97.1849	37861	010_2019_08_019_R_Wijeratne_021420_AB_F2.raw	F64.2	115	109.2	95.8	50.7	24.1	25.1	19.5	11.9	131.1	128.5	106.3	54.5	35.5	26.1	18	9.2		3.74	1	6.654e-05	0.0001894
		FALSE	High	Sequest HT (A2)	Unambiguous	[K].sLGLSDEEIVk.[F]	N-Term(TMTpro); K11(TMTpro)	1	Q9P2J5	Q9P2J5	0	3	0.4457	0	1	1	600.019	1798.04	1798.05	-1.46	-0.00088	HCD (High Energy Collision Dissociation)	MS2	60.9594	82.3	-50	87	110.807	59973	2020_10_137_Wijeratne_CETSA-UPR-480TechRep_AB_F1-3.raw	F67.3	178.3	152	132.7	49.8	25.8	32.4	34.2	34	180.4	168.4	139.9	64	44.3	31.7	27.1	21.3		2.76	1	6.654e-05	0.0001791
		FALSE	High	Sequest HT (A2)	Unambiguous	[K].sLGLSDEEIVk.[F]	N-Term(TMTpro); K11(TMTpro)	1	Q9P2J5	Q9P2J5	0	3	0.5738	0	1	1	600.019	1798.04	1798.05	-1.47	-0.00088	HCD (High Energy Collision Dissociation)	MS2	63.4121	70	-50	87	108.284	58940	2020_10_137_Wijeratne_CETSA-UPR-480TechRep_GH_F1-3.raw	F69.3	118.8	121.4	136.5	48.8	32.8	30.3	49.4	38.7	145.8	122	108.4	48.2	39.5	19.7	26	33.7		2.98	1	6.825e-05	0.0002126
		FALSE	High	Sequest HT (A2)	Unambiguous	[K].sLGLSDEEIVk.[F]	N-Term(TMTpro); K11(TMTpro)	1	Q9P2J5	Q9P2J5	0	3	0.6159	0	1	1	600.021	1798.05	1798.05	1.39	0.00083	HCD (High Energy Collision Dissociation)	MS2	29.2252	56	-50	87	108.215	58757	2020_10_137_Wijeratne_CETSA-UPR-480TechRep_GH_F1-5.raw	F69.6	93.2	105	108	44.3	26.9	25.3	25.3	22	107.7	112	95.2	45.5	32.8	18.9	17.6	16.7		3.02	1	6.825e-05	0.0002088
		FALSE	High	Sequest HT (A2)	Unambiguous	[K].sLGLSDEEIVk.[F]	N-Term(TMTpro); K11(TMTpro)	1	Q9P2J5	Q9P2J5	0	3	0.6284	0	1	1	600.02	1798.04	1798.05	-0.31	-0.00019	HCD (High Energy Collision Dissociation)	MS2	45.7695	71.9		25.496	96.1499	37582	010_2019_08_019_R_Wijeratne_021420_AB_F3.raw	F64.3	146.8	129	130.1	54.9	34.2	19.1	19.7	18.8	165.2	145	136.6	56	44.6	20	18.9	11.3		3.66	1	6.825e-05	0.0002114
		FALSE	High	Sequest HT (A2)	Unambiguous	[K].sLGLSDEEIVk.[F]	N-Term(TMTpro); K11(TMTpro)	1	Q9P2J5	Q9P2J5	0	3	0.5464	0	1	1	600.02	1798.05	1798.05	-0.05	-3e-05	HCD (High Energy Collision Dissociation)	MS2	70.0994	70.1		86	95.6001	37762	010_2019_08_019_R_Wijeratne_021420_CD_F2.raw	F65.2	135.3	123.9	150.3	57.9	52.4	27.6	20	17.7	145	139.1	121.9	50.1	35	16.8	17.2	11.5		2.91	1	6.825e-05	0.0002128
		FALSE	High	Sequest HT (A2)	Unambiguous	[K].sLGLSDEEIVk.[F]	N-Term(TMTpro); K11(TMTpro)	1	Q9P2J5	Q9P2J5	0	3	0.5994	0	1	1	600.021	1798.05	1798.05	2.52	0.00151	HCD (High Energy Collision Dissociation)	MS2	25.4409	74.6	-50	87	106.619	57905	2020_10_137_Wijeratne_CETSA-UPR-480TechRep_EF_F1-5.raw	F66.5	132.8	127.9	155.6	71.4	54.7	35.6	27.1	27.4	143.4	130.9	126.9	65.2	31.9	23.3	19	20.7		3.37	1	8.052e-05	0.0002688
		FALSE	High	Sequest HT (A2)	Unambiguous	[K].sLGLSDEEIVk.[F]	N-Term(TMTpro); K11(TMTpro)	1	Q9P2J5	Q9P2J5	0	3	0.5658	0	1	1	600.02	1798.05	1798.05	0.74	0.00044	HCD (High Energy Collision Dissociation)	MS2	69.276	87.7	-50	86.952	107.385	58331	2020_10_137_Wijeratne_CETSA-UPR-480TechRep_EF_F1-3.raw	F66.3	167.2	168.4	160	60.6	57.8	37	41	45.4	184.1	157.5	132.7	63	36.1	32.3	25.4	34.9		3.04	1	8.68e-05	0.000345
		FALSE	High	Sequest HT (A2)	Unambiguous	[K].sLGLSDEEIVk.[F]	N-Term(TMTpro); K11(TMTpro)	1	Q9P2J5	Q9P2J5	0	3	0.6377	0	1	1	600.021	1798.05	1798.05	1.12	0.00067	HCD (High Energy Collision Dissociation)	MS2	29.4413	56.6	-50	87	108.541	58880	2020_10_137_Wijeratne_CETSA-UPR-480TechRep_GH_F1-4b.raw	F69.5	92.6	99	119.3	45.9	31.4	23	31.6	22.2	110.8	111.3	88	40.3	28.6	19.8	19.7	22.6		2.65	1	8.68e-05	0.0003496
		FALSE	High	Sequest HT (A2)	Unambiguous	[K].sLGLSDEEIVk.[F]	N-Term(TMTpro); K11(TMTpro)	1	Q9P2J5	Q9P2J5	0	3	0.5115	0	1	1	600.017	1798.04	1798.05	-4.16	-0.00249	HCD (High Energy Collision Dissociation)	MS2	69.3114	27.6	-50	87	108.726	58905	2020_10_137_Wijeratne_CETSA-UPR-480TechRep_EF_F1-2.raw	F66.2	47.1	45.2	56.3	19	20.9	12.1	8.2	12.8	57.5	49.8	45	26.8	14.9	7.5	8.2	10		2.62	1	8.68e-05	0.0003628
		FALSE	High	Sequest HT (A2)	Unambiguous	[K].sLGLSDEEIVk.[F]	N-Term(TMTpro); K11(TMTpro)	1	Q9P2J5	Q9P2J5	0	3	0.4929	0	1	1	600.021	1798.05	1798.05	2.49	0.00149	HCD (High Energy Collision Dissociation)	MS2	86.7662	42.4	-50	87	108.52	58770	2020_10_137_Wijeratne_CETSA-UPR-480TechRep_GH_F1-2.raw	F69.2	68.8	76.5	85.4	32.9	22.1	20.5	27.9	22.2	75.5	75.6	68	36.4	21.7	13.5	15.5	16.6		2.8	1	0.0001141	0.0005868
		FALSE	High	Sequest HT (A2)	Unambiguous	[K].sLGLSDEEIVk.[F]	N-Term(TMTpro); K11(TMTpro)	1	Q9P2J5	Q9P2J5	0	3	0.3311	0	1	1	600.019	1798.04	1798.05	-0.94	-0.00056	HCD (High Energy Collision Dissociation)	MS2	84.7345	62.2	-50	84.537	112.321	60292	2020_10_137_Wijeratne_CETSA-UPR-480TechRep_AB_F1-2.raw	F67.2	100.2	84.8	100.4	68.9	29.6	32.7	33	40.6	110.5	93.5	98.5	76.8	39.1	25.3	32.2	29.3		1.48	1	0.0002914	0.00216
		FALSE	High	Sequest HT (A2)	Unambiguous	[K].sLGLSDEEIVk.[F]	N-Term(TMTpro); K11(TMTpro)	1	Q9P2J5	Q9P2J5	0	3	0.5719	0	1	1	600.019	1798.04	1798.05	-1.42	-0.00085	HCD (High Energy Collision Dissociation)	MS2	71.4636	145.8		29.813	93.5527	36303	010_2019_08_019_R_Wijeratne_021420_CD_F4.raw	F65.4	275.7	308.7	324.8	113.6	93.1	39	28.7	26.1	322.7	297.6	266.3	108	57.7	31.4	19.4	20.3		3.2	1	0.0005958	0.004454
		FALSE	High	Sequest HT (A2)	Unambiguous	[K].sLGLSDEEIVk.[F]	N-Term(TMTpro); K11(TMTpro)	1	Q9P2J5	Q9P2J5	0	3	0.2667	0	1	1	600.02	1798.04	1798.05	-0.26	-0.00015	HCD (High Energy Collision Dissociation)	MS2	75.1435	27.1	-50	87	109.9	59329	2020_10_137_Wijeratne_CETSA-UPR-480TechRep_CD_F1-2.raw	F68.2	42.5	40.2	44.5	26.9	18	8	11.7	11.3	47.1	47.7	47.1	31.8	15.9	13.5	10.5	16.5		1.8	1	0.0007128	0.005279
		FALSE	High	Sequest HT (A2)	Unambiguous	[K].sLGLSDEEIVk.[F]	N-Term(TMTpro); K11(TMTpro)	1	Q9P2J5	Q9P2J5	0	3	0.0929	0	1	1	600.02	1798.05	1798.05	0.82	0.00049	HCD (High Energy Collision Dissociation)	MS2	30.2558	32	-50	87	108.18	58609	2020_10_137_Wijeratne_CETSA-UPR-480TechRep_CD_F1-4.raw	F68.4	47.5	52.8	58.3	30	20.5	13	13.9	14.4	56.6	51.8	58.2	40.3	20.2	13.9	9.7	10.2		1.4	1	0.001618	0.01169
		FALSE	High	Sequest HT (A2)	Unambiguous	[K].sLGLSDEEIVk.[F]	N-Term(TMTpro); K11(TMTpro)	1	Q9P2J5	Q9P2J5	0	2	0.1879	0	1	1	899.525	1798.04	1798.05	-1.46	-0.00131	HCD (High Energy Collision Dissociation)	MS2	0	53.4		86	94.0201	35285	010_2019_08_019_R_Wijeratne_021420_GH_F5.raw	F71.5	94.5	105.8	120	41.7	22.4	12.8	14.9	10.7	109.9	125.2	106.7	39.4	21.6	10.9	10.7	7.9		1.49	1	0.00773	0.08861
	FALSE	High	[K].MIDAGDALIYMEPEK.[Q]	1xTMTpro [K15]; 1xTMTpro [N-Term]	2.90088e-05	4.52754e-05	1	1	4	Q9P2J5	Q9P2J5 [498-512]		0	2304.21																	102.1	113.9	203	244.7			94.3	96.5	225.1	203.7			114.3	94.8	225.6	229.2			47.2	43.3	99.5	131.3			47.6	28.1	78.5	66.9			26.4	16.8	35.4	39.1			21.9	19.1	41.7	26.6			23	20.1	30.7	36.5																																																																				Not Found	Not Found	Not Found	Not Found	Not Found	Not Found	Not Found	Not Found	Not Found	Not Found	Not Found	Not Found	Not Found	Not Found	Not Found	Not Found	Not Found	Not Found	Not Found	Not Found	Not Found	Not Found	Not Found	Not Found	Not Found	Not Found	Not Found	Not Found	Not Found	Not Found	Not Found	Not Found	High	Not Found	High	Not Found	Not Found	High	Not Found	High	Not Found	Not Found	Not Found	Not Found	High	Not Found	High	Not Found	Not Found	High	Not Found	High	Not Found	Not Found	Not Found	Not Found	High	Not Found	High	Not Found	Not Found	High	Not Found	High	Not Found	Not Found	Not Found	Not Found	High	Not Found	High	Not Found	Not Found	High	Not Found	High	Not Found	Not Found	Not Found	Not Found	High	Not Found	High	Not Found	Not Found	High	Not Found	High	Not Found	Not Found	Not Found	Not Found	High	Not Found	High	Not Found	Not Found	High	Not Found	High	Not Found	Not Found	Not Found	Not Found	High	Not Found	High	Not Found	Not Found	High	Not Found	High	Not Found	Not Found	Not Found	Not Found	High	Not Found	High	Not Found	Not Found	High	Not Found	High	Not Found	Not Found	Not Found	Not Found	High	7.825e-06	7.426e-06	4.42
		Checked	Confidence	Identifying Node	PSM Ambiguity	Annotated Sequence	Modifications	# Proteins	Master Protein Accessions	Protein Accessions	# Missed Cleavages	Charge	DeltaScore	DeltaCn	Rank	Search Engine Rank	m/z [Da]	MH+ [Da]	Theo. MH+ [Da]	DeltaM [ppm]	Deltam/z [Da]	Activation Type	MS Order	Isolation Interference [%]	Average Reporter S/N	Comp. Voltage [V]	Ion Inject Time [ms]	RT [min]	First Scan	Spectrum File	File ID	Abundance: 126	Abundance: 127N	Abundance: 127C	Abundance: 128N	Abundance: 128C	Abundance: 129N	Abundance: 129C	Abundance: 130N	Abundance: 130C	Abundance: 131N	Abundance: 131C	Abundance: 132N	Abundance: 132C	Abundance: 133N	Abundance: 133C	Abundance: 134N	Quan Info	XCorr	# Protein Groups	Percolator q-Value	Percolator PEP
		FALSE	High	Sequest HT (A2)	Unambiguous	[K].mIDAGDALIYMEPEk.[Q]	N-Term(TMTpro); K15(TMTpro)	1	Q9P2J5	Q9P2J5	0	3	0.7143	0	1	1	768.739	2304.2	2304.21	-3.25	-0.0025	HCD (High Energy Collision Dissociation)	MS2	27.0309	61.3		59.913	155.329	65006	010_2019_08_019_R_Wijeratne_021420_EF_F3.raw	F70.3	98.8	126.4	121.3	47.9	39	19.3	21.9	18.8	122.3	102.7	119.1	60	29.6	17.6	17.4	18.9		4.34	1	7.825e-06	1.657e-05
		FALSE	High	Sequest HT (A2)	Unambiguous	[K].mIDAGDALIYMEPEk.[Q]	N-Term(TMTpro); K15(TMTpro)	1	Q9P2J5	Q9P2J5	0	3	0.6925	0	1	1	768.74	2304.21	2304.21	-1.91	-0.00146	HCD (High Energy Collision Dissociation)	MS2	24.7352	56.8		86	156.894	65452	010_2019_08_019_R_Wijeratne_021420_CD_F3.raw	F65.3	102.1	94.3	114.3	47.2	47.6	26.4	21.9	23	113.9	96.5	94.8	43.3	28.1	16.8	19.1	20.1		4.39	1	7.825e-06	1.198e-05
		FALSE	High	Sequest HT (A2)	Unambiguous	[K].mIDAGDALIYMEPEk.[Q]	N-Term(TMTpro); K15(TMTpro)	1	Q9P2J5	Q9P2J5	0	3	0.7534	0	1	1	768.742	2304.21	2304.21	0.12	9e-05	HCD (High Energy Collision Dissociation)	MS2	52.6245	81.3		86	156.958	64781	010_2019_08_019_R_Wijeratne_021420_CD_F4.raw	F65.4	141.8	144.5	156.6	79	65	34.4	27.5	22.6	153.4	152.4	129.4	76.9	47.7	27.7	18.9	23.4		4.42	1	7.825e-06	7.426e-06
		FALSE	High	Sequest HT (A2)	Unambiguous	[K].mIDAGDALIYMEPEk.[Q]	N-Term(TMTpro); K15(TMTpro)	1	Q9P2J5	Q9P2J5	0	3	0.739	0	1	1	768.739	2304.2	2304.21	-3.47	-0.00266	HCD (High Energy Collision Dissociation)	MS2	48.3434	58.5		38.647	154.671	64115	010_2019_08_019_R_Wijeratne_021420_EF_F4.raw	F70.4	104.2	98.7	104.3	51.6	39.5	16.1	19.8	11.9	122.4	101	110.1	71.3	37.3	21.5	9.2	17.6		3.41	1	7.825e-06	2.154e-05
	FALSE	High	[R].QTGEGVGPQEYTLLK.[L]	1xTMTpro [K15]; 1xTMTpro [N-Term]	1.27438e-05	4.52754e-05	1	1	20	Q9P2J5	Q9P2J5 [254-268]		0	2228.24	557.8	613.1	475.1	534.1	439.7	528.6	261.2	301	157.4	236.6	182.5	183.1	128.8	135.8	94.8	73.6	197.8	218.8	296.8	372.1	211.5	245.5	204.7	209.3	321.1	310.4	238.6	234.3	233.6	205.1	335.1	332.6	260.1	218.7	106.2	123.9	174.1	206	118.4	106.4	93.6	79.5	157.3	132.2	60.1	65.1	57.3	54.5	98.8	90.9	38.8	27.7	49.1	38.9	102.1	74.9	43.5	20.6	29.1	24.3	58.2	49.4	21.9	19.3																	82.91	89.53	0.83	5.26	112.27	110.57	79.82	84.03	1.26	8.1	106.8	110.82	87.79	74.42	1.12	18.96	110.15	112.01	98.88	75.98	6.94	26.46	105.72	106.58	95.89	90.19	3.19	14.21	109.36	94.06	105.03	98.95	15.51	33.75	98.51	96.7	113.05	113.4	34.84	31.38	101.98	104.45	108.26	99.66	16.76	19.84	99.04	85.44		High	High	High	High	High	High	High	High	High	High	High	High	High	High	High	High	High	High	High	High	High	High	High	High	High	High	High	High	High	High	High	High	High	High	High	High	High	High	High	High	High	High	High	High	High	High	High	High	High	High	High	High	High	High	High	High	High	High	High	High	High	High	High	High	High	High	High	High	High	High	High	High	High	High	High	High	High	High	High	High	High	High	High	High	High	High	High	High	High	High	High	High	High	High	High	High	High	High	High	High	High	High	High	High	High	High	High	High	High	High	High	High	High	High	High	High	High	High	High	High	High	High	High	High	High	High	High	High	High	7.825e-06	3.065e-06	4.07
		Checked	Confidence	Identifying Node	PSM Ambiguity	Annotated Sequence	Modifications	# Proteins	Master Protein Accessions	Protein Accessions	# Missed Cleavages	Charge	DeltaScore	DeltaCn	Rank	Search Engine Rank	m/z [Da]	MH+ [Da]	Theo. MH+ [Da]	DeltaM [ppm]	Deltam/z [Da]	Activation Type	MS Order	Isolation Interference [%]	Average Reporter S/N	Comp. Voltage [V]	Ion Inject Time [ms]	RT [min]	First Scan	Spectrum File	File ID	Abundance: 126	Abundance: 127N	Abundance: 127C	Abundance: 128N	Abundance: 128C	Abundance: 129N	Abundance: 129C	Abundance: 130N	Abundance: 130C	Abundance: 131N	Abundance: 131C	Abundance: 132N	Abundance: 132C	Abundance: 133N	Abundance: 133C	Abundance: 134N	Quan Info	XCorr	# Protein Groups	Percolator q-Value	Percolator PEP
		FALSE	High	Sequest HT (A2)	Unambiguous	[R].qTGEGVGPQEYTLLk.[L]	N-Term(TMTpro); K15(TMTpro)	1	Q9P2J5	Q9P2J5	0	2	0.6953	0	1	1	1114.63	2228.25	2228.24	2.27	0.00253	HCD (High Energy Collision Dissociation)	MS2	0	33		86	90.7821	35301	010_2019_08_019_R_Wijeratne_021420_EF_F4.raw	F70.4	59.1	65.4	57.9	18.3	15.1	7	8.5	6.8	74.7	70.7	67.3	35.7	16.4	9.5	7.7	8.3		4.07	1	7.825e-06	3.065e-06
		FALSE	High	Sequest HT (A2)	Unambiguous	[R].qTGEGVGPQEYTLLk.[L]	N-Term(TMTpro); K15(TMTpro)	1	Q9P2J5	Q9P2J5	0	3	0.716	0	1	1	743.418	2228.24	2228.24	-0.79	-0.00059	HCD (High Energy Collision Dissociation)	MS2	51.9378	99.8		86	94.7021	36405	010_2019_08_019_R_Wijeratne_021420_GH_F3.raw	F71.3	162.2	172.5	196.1	87.1	58.4	36	67.3	26.6	191.1	183.5	182	92.8	60.9	30	31.5	19.2		3.38	1	1.439e-05	3.033e-05
		FALSE	High	Sequest HT (A2)	Unambiguous	[R].qTGEGVGPQEYTLLk.[L]	N-Term(TMTpro); K15(TMTpro)	1	Q9P2J5	Q9P2J5	0	3	0.7115	0	1	1	743.418	2228.24	2228.24	-0.43	-0.00032	HCD (High Energy Collision Dissociation)	MS2	42.0053	115.7		58.595	93.5339	35558	010_2019_08_019_R_Wijeratne_021420_GH_F4.raw	F71.4	212.4	227.4	260.8	99.6	57.2	32.1	47.4	21.5	252	229.3	214.8	95.3	44.4	24	22.1	10.3		3.64	1	4.171e-05	6.708e-05
		FALSE	High	Sequest HT (A2)	Unambiguous	[R].qTGEGVGPQEYTLLk.[L]	N-Term(TMTpro); K15(TMTpro)	1	Q9P2J5	Q9P2J5	0	3	0.6552	0	1	1	743.418	2228.24	2228.24	-0.63	-0.00047	HCD (High Energy Collision Dissociation)	MS2	39.1641	150.6		86	91.5794	34879	010_2019_08_019_R_Wijeratne_021420_AB_F5.raw	F64.5	277.6	233.2	210.3	131.1	77.9	90.1	56.5	48.5	304.9	267.4	267.8	147.5	115.8	84.9	60.2	35.7		3.48	1	4.276e-05	7.573e-05
		FALSE	High	Sequest HT (A2)	Unambiguous	[R].qTGEGVGPQEYTLLk.[L]	N-Term(TMTpro); K15(TMTpro)	1	Q9P2J5	Q9P2J5	0	2	0.7396	0	1	1	1114.63	2228.24	2228.24	1.08	0.0012	HCD (High Energy Collision Dissociation)	MS2	0	23.1		86	94.4026	36853	010_2019_08_019_R_Wijeratne_021420_AB_F3.raw	F64.3	47.7	41	35.8	15.2	8.9	11	8.4	7	57	41.8	41.3	20.5	10.4	9.3	6.9	6.7		2.88	1	5.169e-05	0.000102
		FALSE	High	Sequest HT (A2)	Unambiguous	[R].qTGEGVGPQEYTLLk.[L]	N-Term(TMTpro); K15(TMTpro)	1	Q9P2J5	Q9P2J5	0	4	0.6227	0	1	1	557.815	2228.24	2228.24	-2.02	-0.00113	HCD (High Energy Collision Dissociation)	MS2	73.3898	37.3	-50	87	109.377	59065	2020_10_137_Wijeratne_CETSA-UPR-480TechRep_AB_F1-4.raw	F67.4	77.7	70.7	66.5	22.5	13	14.8	11.3	10.8	81.1	92.8	66.9	27.2	17.5	13	3.9	6.4		3.26	1	5.434e-05	0.0001048
		FALSE	High	Sequest HT (A2)	Unambiguous	[R].qTGEGVGPQEYTLLk.[L]	N-Term(TMTpro); K15(TMTpro)	1	Q9P2J5	Q9P2J5	0	3	0.5724	0	1	1	743.419	2228.24	2228.24	0.81	0.0006	HCD (High Energy Collision Dissociation)	MS2	13.6433	96.9		40.379	91.6909	35480	010_2019_08_019_R_Wijeratne_021420_CD_F4.raw	F65.4	151.3	147.1	186.9	92.6	80.5	56.3	59.4	28	185.7	153.1	142.3	80.1	73.2	48.3	47.1	18.9		2.83	1	6.383e-05	0.0001528
		FALSE	High	Sequest HT (A2)	Unambiguous	[R].qTGEGVGPQEYTLLk.[L]	N-Term(TMTpro); K15(TMTpro)	1	Q9P2J5	Q9P2J5	0	3	0.6405	0	1	1	743.422	2228.25	2228.24	4.25	0.00316	HCD (High Energy Collision Dissociation)	MS2	34.389	95.3	-50	87	105.487	57232	2020_10_137_Wijeratne_CETSA-UPR-480TechRep_EF_F1-4.raw	F66.4	158.8	169.6	168.2	93.6	88.9	39.8	41.2	35.5	180	149.9	140.9	94.2	67.1	35.4	32.9	28.7		2.42	1	6.654e-05	0.0001908
		FALSE	High	Sequest HT (A2)	Unambiguous	[R].qTGEGVGPQEYTLLk.[L]	N-Term(TMTpro); K15(TMTpro)	1	Q9P2J5	Q9P2J5	0	3	0.4516	0	1	1	743.419	2228.24	2228.24	-0.13	-9e-05	HCD (High Energy Collision Dissociation)	MS2	42.0787	36.6	-50	87	106.919	57907	2020_10_137_Wijeratne_CETSA-UPR-480TechRep_CD_F1-4.raw	F68.4	63.7	68.2	72.2	27.2	22.6	14.1	8.2	5.9	68.3	70.8	72.1	40.9	22.8	15.1	6.9	6.2		1.86	1	6.654e-05	0.0001787
		FALSE	High	Sequest HT (A2)	Unambiguous	[R].qTGEGVGPQEYTLLk.[L]	N-Term(TMTpro); K15(TMTpro)	1	Q9P2J5	Q9P2J5	0	3	0.5627	0	1	1	743.42	2228.25	2228.24	1.59	0.00118	HCD (High Energy Collision Dissociation)	MS2	12.928	132.8		86	92.6457	35702	010_2019_08_019_R_Wijeratne_021420_AB_F4.raw	F64.4	232.5	200.9	193.6	114.9	70.6	81.4	63.9	39.3	251.2	224.9	219.5	133	110.4	88.9	68.7	31.2		2.79	1	7.204e-05	0.0002204
		FALSE	High	Sequest HT (A2)	Unambiguous	[R].qTGEGVGPQEYTLLk.[L]	N-Term(TMTpro); K15(TMTpro)	1	Q9P2J5	Q9P2J5	0	3	0.442	0	1	1	743.419	2228.24	2228.24	0.59	0.00044	HCD (High Energy Collision Dissociation)	MS2	18.9642	44.6	-50	87	106.933	58079	2020_10_137_Wijeratne_CETSA-UPR-480TechRep_EF_F1-3.raw	F66.3	68.7	77.1	82.6	48.5	33.6	22	14.1	12.8	93.9	71.4	78.5	41	28.4	15.3	12.4	13		2.24	1	8.052e-05	0.0003067
		FALSE	High	Sequest HT (A2)	Unambiguous	[R].qTGEGVGPQEYTLLk.[L]	N-Term(TMTpro); K15(TMTpro)	1	Q9P2J5	Q9P2J5	0	4	0.629	0	1	1	557.816	2228.24	2228.24	0.56	0.00031	HCD (High Energy Collision Dissociation)	MS2	42.7068	43.9	-50	87	107.567	58336	2020_10_137_Wijeratne_CETSA-UPR-480TechRep_GH_F1-4b.raw	F69.5	71.7	89.1	91.7	45	21.5	16.4	17.5	9.2	85.9	81.6	74.5	39.9	29.2	12	8	9.6		3.1	1	9.34e-05	0.0004005
		FALSE	High	Sequest HT (A2)	Unambiguous	[R].qTGEGVGPQEYTLLk.[L]	N-Term(TMTpro); K15(TMTpro)	1	Q9P2J5	Q9P2J5	0	3	0.4473	0	1	1	743.419	2228.24	2228.24	0.3	0.00022	HCD (High Energy Collision Dissociation)	MS2	33.5025	155.9		86	89.955	34471	010_2019_08_019_R_Wijeratne_021420_CD_F5.raw	F65.5	235.9	240.8	296	159.9	133.2	92.7	87.7	51.8	275.8	261.7	225.9	145.8	95.9	81.3	70.2	39.4		2.75	1	9.409e-05	0.000439
		FALSE	High	Sequest HT (A2)	Unambiguous	[R].qTGEGVGPQEYTLLk.[L]	N-Term(TMTpro); K15(TMTpro)	1	Q9P2J5	Q9P2J5	0	4	0.5244	0	1	1	557.816	2228.24	2228.24	-0.1	-6e-05	HCD (High Energy Collision Dissociation)	MS2	71.7531	20.3	-50	87	110.441	59768	2020_10_137_Wijeratne_CETSA-UPR-480TechRep_AB_F1-3.raw	F67.3	36.5	29.1	36.3	19.2	9.5	11.7	8	5.4	39.5	31.5	36	20.8	17.4	11.6	6.7	5.2		2.46	1	9.409e-05	0.0004399
		FALSE	High	Sequest HT (A2)	Unambiguous	[R].qTGEGVGPQEYTLLk.[L]	N-Term(TMTpro); K15(TMTpro)	1	Q9P2J5	Q9P2J5	0	4	0.4728	0	1	1	557.813	2228.23	2228.24	-4.78	-0.00266	HCD (High Energy Collision Dissociation)	MS2	33.0902	44.4	-50	87	105.788	57440	2020_10_137_Wijeratne_CETSA-UPR-480TechRep_EF_F1-5.raw	F66.5	67.6	77.3	81.7	40.8	38.4	26.7	24.1	17.3	84.6	71.8	71.2	35.3	24	20.6	14.5	15.2		2.39	1	0.0001397	0.0008509
		FALSE	High	Sequest HT (A2)	Unambiguous	[R].qTGEGVGPQEYTLLk.[L]	N-Term(TMTpro); K15(TMTpro)	1	Q9P2J5	Q9P2J5	0	3	0.5495	0	1	1	743.421	2228.25	2228.24	2.69	0.002	HCD (High Energy Collision Dissociation)	MS2	49.5405	21.6	-50	87	108.096	58563	2020_10_137_Wijeratne_CETSA-UPR-480TechRep_CD_F1-3.raw	F68.3	37.3	39.8	40.8	17.5	18.4	7.9	8.2	4.7	35.4	34.8	42.2	27.1	14.6	7.8	6	3.9		1.82	1	0.0006348	0.004703
		FALSE	High	Sequest HT (A2)	Unambiguous	[R].qTGEGVGPQEYTLLk.[L]	N-Term(TMTpro); K15(TMTpro)	1	Q9P2J5	Q9P2J5	0	3	0.4027	0	1	1	743.418	2228.24	2228.24	-1.1	-0.00081	HCD (High Energy Collision Dissociation)	MS2	48.5511	217.7		78.024	92.4971	34648	010_2019_08_019_R_Wijeratne_021420_GH_F5.raw	F71.5	411.5	411.5	476.8	211.9	111	59.6	60.6	30.7	449.5	443.3	427.1	188.7	100.8	39.9	31.1	28.6		2.26	1	0.0007213	0.005363
		FALSE	High	Sequest HT (A2)	Unambiguous	[R].qTGEGVGPQEYTLLk.[L]	N-Term(TMTpro); K15(TMTpro)	1	Q9P2J5	Q9P2J5	0	3	0.414	0	1	1	743.421	2228.25	2228.24	2.63	0.00195	HCD (High Energy Collision Dissociation)	MS2	27.98	173.9		67.056	89.6927	34818	010_2019_08_019_R_Wijeratne_021420_EF_F4.raw	F70.4	239.5	252.9	279.9	147.5	138.7	103.3	122.8	44.9	311.5	258	313.3	213.3	129.8	106.5	86.2	34.6		2.15	1	0.0007734	0.005694
		FALSE	High	Sequest HT (A2)	Unambiguous	[R].qTGEGVGPQEYTLLk.[L]	N-Term(TMTpro); K15(TMTpro)	1	Q9P2J5	Q9P2J5	0	3	0.3396	0	1	1	743.413	2228.22	2228.24	-7.59	-0.00564	HCD (High Energy Collision Dissociation)	MS2	56.5487	145	-50	87	107.567	57896	2020_10_137_Wijeratne_CETSA-UPR-480TechRep_CD_F1-5.raw	F68.5	246.2	222.6	282.6	128.6	101.5	42	36	23.8	285.2	257.6	284.7	207.2	86	55.6	28	32.1		1.06	1	0.0009223	0.006506
		FALSE	High	Sequest HT (A2)	Unambiguous	[R].qTGEGVGPQEYTLLk.[L]	N-Term(TMTpro); K15(TMTpro)	1	Q9P2J5	Q9P2J5	0	3	0.4497	0	1	1	743.42	2228.24	2228.24	1.3	0.00096	HCD (High Energy Collision Dissociation)	MS2	62.2102	41.8	-50	87	107.926	58740	2020_10_137_Wijeratne_CETSA-UPR-480TechRep_GH_F1-3.raw	F69.3	71.4	82.2	79.9	37.8	23.8	18.3	20.7	9.6	73	76.7	69	39	27.5	13.1	13.5	12.8		1.89	1	0.00158	0.01134
	FALSE	High	[K].STGNFLTLTQAIDK.[F]	1xTMTpro [K14]; 1xTMTpro [N-Term]	2.54006e-06	4.52754e-05	1	1	9	Q9P2J5	Q9P2J5 [720-733]		0	2117.21	724.3	725.3	631.6	739.9	597.5	619.1	217.3	232.6	129.5	168.1	83.6	96.7	55	48.2	39.3	27	415.1	440.1	604.6	684.2	191	212.5	410.2	407.4	602	636.8	168.9	191.7	453.8	338.9	609.4	659	201.4	179.4	146.3	127.2	210	304.1	82	84.9	121.5	82.1	144.3	143.9	51.2	59.3	66.5	39.9	72.6	78.7	36.9	22.4	44.8	25.9	58.7	29.6	31.8	19.9	33.5	29.6	31.8	23.5	21.4	17.3																																																																		High	Not Found	High	Not Found	High	Not Found	High	Not Found	High	Not Found	High	Not Found	High	Not Found	High	Not Found	High	Not Found	High	Not Found	High	Not Found	High	Not Found	High	Not Found	High	Not Found	High	Not Found	High	Not Found	High	Not Found	High	Not Found	Not Found	High	Not Found	High	Not Found	High	Not Found	High	High	Not Found	High	Not Found	Not Found	High	Not Found	High	Not Found	High	Not Found	High	High	Not Found	High	Not Found	Not Found	High	Not Found	High	Not Found	High	Not Found	High	High	Not Found	High	Not Found	Not Found	High	Not Found	High	Not Found	High	Not Found	High	High	Not Found	High	Not Found	Not Found	High	Not Found	High	Not Found	High	Not Found	High	High	Not Found	High	Not Found	Not Found	High	Not Found	High	Not Found	High	Not Found	High	High	Not Found	High	Not Found	Not Found	High	Not Found	High	Not Found	High	Not Found	High	High	Not Found	High	Not Found	Not Found	High	Not Found	High	Not Found	High	Not Found	High	High	7.825e-06	5.485e-07	4.75
		Checked	Confidence	Identifying Node	PSM Ambiguity	Annotated Sequence	Modifications	# Proteins	Master Protein Accessions	Protein Accessions	# Missed Cleavages	Charge	DeltaScore	DeltaCn	Rank	Search Engine Rank	m/z [Da]	MH+ [Da]	Theo. MH+ [Da]	DeltaM [ppm]	Deltam/z [Da]	Activation Type	MS Order	Isolation Interference [%]	Average Reporter S/N	Comp. Voltage [V]	Ion Inject Time [ms]	RT [min]	First Scan	Spectrum File	File ID	Abundance: 126	Abundance: 127N	Abundance: 127C	Abundance: 128N	Abundance: 128C	Abundance: 129N	Abundance: 129C	Abundance: 130N	Abundance: 130C	Abundance: 131N	Abundance: 131C	Abundance: 132N	Abundance: 132C	Abundance: 133N	Abundance: 133C	Abundance: 134N	Quan Info	XCorr	# Protein Groups	Percolator q-Value	Percolator PEP
		FALSE	High	Sequest HT (A2)	Unambiguous	[K].sTGNFLTLTQAIDk.[F]	N-Term(TMTpro); K14(TMTpro)	1	Q9P2J5	Q9P2J5	0	2	0.7008	0	1	1	1059.12	2117.23	2117.21	7.5	0.00794	HCD (High Energy Collision Dissociation)	MS2	33.6152	105.2		86	127.904	48739	010_2019_08_019_R_Wijeratne_021420_AB_F8.raw	F64.8	234	206.8	177	69.3	46.2	29.2	21.4	16.3	241.4	248.4	194	75.9	57.7	37.5	19.7	8.6		3.81	1	7.825e-06	2.49e-06
		FALSE	High	Sequest HT (A2)	Unambiguous	[K].sTGNFLTLTQAIDk.[F]	N-Term(TMTpro); K14(TMTpro)	1	Q9P2J5	Q9P2J5	0	2	0.7127	0	1	1	1059.11	2117.21	2117.21	-0.76	-0.0008	HCD (High Energy Collision Dissociation)	MS2	0	113.6		86	128.495	48893	010_2019_08_019_R_Wijeratne_021420_AB_F7.raw	F64.7	279.1	236.5	218.9	69	37.6	23.6	19.1	13.3	269.3	261.6	221.3	67.3	48	25.2	16.3	12.3		4.49	1	7.825e-06	1.03e-06
		FALSE	High	Sequest HT (A2)	Unambiguous	[K].sTGNFLTLTQAIDk.[F]	N-Term(TMTpro); K14(TMTpro)	1	Q9P2J5	Q9P2J5	0	2	0.72	0	1	1	1059.11	2117.21	2117.21	-0.13	-0.00013	HCD (High Energy Collision Dissociation)	MS2	0	120		86	126.278	48618	010_2019_08_019_R_Wijeratne_021420_CD_F7.raw	F65.7	265.8	260.5	285.4	79.6	69	37.7	20.5	18.7	274.1	247.5	201	65.2	47.9	22.4	11.2	13.2		4.75	1	7.825e-06	5.485e-07
		FALSE	High	Sequest HT (A2)	Unambiguous	[K].sTGNFLTLTQAIDk.[F]	N-Term(TMTpro); K14(TMTpro)	1	Q9P2J5	Q9P2J5	0	2	0.5925	0	1	1	1059.11	2117.21	2117.21	-0.2	-0.00021	HCD (High Energy Collision Dissociation)	MS2	0	305.8		86	126.436	47944	010_2019_08_019_R_Wijeratne_021420_EF_F7.raw	F70.7	604.6	602	609.4	210	144.3	72.6	58.7	31.8	684.2	636.8	659	304.1	143.9	78.7	29.6	23.5		4.27	1	7.825e-06	3.88e-06
		FALSE	High	Sequest HT (A2)	Unambiguous	[K].sTGNFLTLTQAIDk.[F]	N-Term(TMTpro); K14(TMTpro)	1	Q9P2J5	Q9P2J5	0	2	0.5084	0	1	1	1059.11	2117.21	2117.21	-1.11	-0.00118	HCD (High Energy Collision Dissociation)	MS2	0	36.1		86	128.334	48467	010_2019_08_019_R_Wijeratne_021420_GH_F7.raw	F71.7	71.7	64.3	76.1	30.7	17.2	16.2	11.7	5.9	78.6	66.5	69.4	29.2	21.1	8.7	5.2	4.4		2.97	1	1.806e-05	3.521e-05
		FALSE	High	Sequest HT (A2)	Unambiguous	[K].sTGNFLTLTQAIDk.[F]	N-Term(TMTpro); K14(TMTpro)	1	Q9P2J5	Q9P2J5	0	2	0.5404	0	1	1	1059.1	2117.2	2117.21	-4.38	-0.00464	HCD (High Energy Collision Dissociation)	MS2	0	62.2		86	126.258	48046	010_2019_08_019_R_Wijeratne_021420_GH_F8.raw	F71.8	119.3	104.6	125.3	51.3	34	20.7	20.1	15.5	133.9	125.2	110	55.7	38.2	13.7	14.7	12.9		3.22	1	1.806e-05	3.066e-05
		FALSE	High	Sequest HT (A2)	Unambiguous	[K].sTGNFLTLTQAIDk.[F]	N-Term(TMTpro); K14(TMTpro)	1	Q9P2J5	Q9P2J5	0	2	0.6758	0	1	1	1059.11	2117.22	2117.21	2.95	0.00312	HCD (High Energy Collision Dissociation)	MS2	0	78.9		86	126.737	48614	010_2019_08_019_R_Wijeratne_021420_CD_F8.raw	F65.8	149.3	149.7	168.4	66.7	52.5	28.8	24.3	14.8	166	159.9	137.9	62	34.2	17.5	14.7	16.4		3.64	1	2.319e-05	4.589e-05
		FALSE	High	Sequest HT (A2)	Unambiguous	[K].sTGNFLTLTQAIDk.[F]	N-Term(TMTpro); K14(TMTpro)	1	Q9P2J5	Q9P2J5	0	3	0.6738	0	1	1	706.403	2117.19	2117.21	-7.47	-0.00527	HCD (High Energy Collision Dissociation)	MS2	61.1881	143.8		24.212	126.489	47968	010_2019_08_019_R_Wijeratne_021420_EF_F7.raw	F70.7	277.5	277.2	280.1	108.6	77.6	40	26.1	15.9	289.5	293.7	324.6	156.6	69.8	36.3	14.4	12.7		4.23	1	2.835e-05	4.747e-05
		FALSE	High	Sequest HT (A2)	Unambiguous	[K].sTGNFLTLTQAIDk.[F]	N-Term(TMTpro); K14(TMTpro)	1	Q9P2J5	Q9P2J5	0	2	0.2593	0	1	1	1059.1	2117.2	2117.21	-5.42	-0.00573	HCD (High Energy Collision Dissociation)	MS2	31.1099	102.1		48.801	127.553	48585	010_2019_08_019_R_Wijeratne_021420_AB_F8.raw	F64.8	211.2	188.3	201.6	79	45.7	30.8	14.5	9.7	214.6	229.9	203.8	89.4	62.4	34	12.2	6.1		1.08	1	0.002965	0.02549
	FALSE	High	[R].ILDLQLEFDEK.[A]	1xTMTpro [K11]; 1xTMTpro [N-Term]	4.35888e-05	4.52754e-05	1	1	16	Q9P2J5	Q9P2J5 [1007-1017]		0	1971.13	413.6	418.3	331.7	392.1	318.7	324.6	117.4	132.5	66.9	86	55.8	57.7	43.1	28.5	37	27.2	94.4	105	115.6	132.6	84	97.4	106.8	107.2	133.4	131.9	106	102.8	103.1	94.5	137.9	123.2	99.8	93.3	29.3	37.4	52.8	54	35.8	41.1	28.2	22.6	39	31.8	21.1	24.8	11.6	12.5	25.1	21.3	13.1	11.9	12	8	18.7	10.7	13.5	9.4	30.4	25.7	15.8	13.1	10.7	5.8	29.38	30.19	34.85	37.74	27	39.68	7.16	19.4	15.85	29.44	7.72	17.04	20.3	10.88	3.82	3.89	122.62	120.99	90.13	97.56	8.66	15.3	120.08	116.14	84.33	88.37	18.2	9.13	123.27	118.01	90.39	101.3	26.64	8.02	124.93	108.84	73.01	104.54	11.6	14.04	117.92	113.95	80.19	96.71	16.68	26.6	123.82	105.02	57.75	94.36	36.4	10.7	107.88	108.48	93.9	75.72	22.71	53.21			52.41	75.52	38.22	72.28		High	High	High	High	High	High	High	High	High	High	High	High	High	High	High	High	High	High	High	High	High	High	High	High	High	High	High	High	High	High	High	High	High	High	High	High	High	High	High	High	High	High	High	High	High	High	High	High	High	High	High	High	High	High	High	High	High	High	High	High	High	High	High	High	High	High	High	High	High	High	High	High	High	High	High	High	High	High	High	High	High	High	High	High	High	High	High	High	High	High	High	High	High	High	High	High	High	High	High	High	High	High	High	High	High	High	High	High	High	High	High	High	High	High	High	High	High	Not Found	High	Not Found	High	High	High	High	High	High	High	High	High	7.825e-06	1.156e-05	4.01
		Checked	Confidence	Identifying Node	PSM Ambiguity	Annotated Sequence	Modifications	# Proteins	Master Protein Accessions	Protein Accessions	# Missed Cleavages	Charge	DeltaScore	DeltaCn	Rank	Search Engine Rank	m/z [Da]	MH+ [Da]	Theo. MH+ [Da]	DeltaM [ppm]	Deltam/z [Da]	Activation Type	MS Order	Isolation Interference [%]	Average Reporter S/N	Comp. Voltage [V]	Ion Inject Time [ms]	RT [min]	First Scan	Spectrum File	File ID	Abundance: 126	Abundance: 127N	Abundance: 127C	Abundance: 128N	Abundance: 128C	Abundance: 129N	Abundance: 129C	Abundance: 130N	Abundance: 130C	Abundance: 131N	Abundance: 131C	Abundance: 132N	Abundance: 132C	Abundance: 133N	Abundance: 133C	Abundance: 134N	Quan Info	XCorr	# Protein Groups	Percolator q-Value	Percolator PEP
		FALSE	High	Sequest HT (A2)	Unambiguous	[R].iLDLQLEFDEk.[A]	N-Term(TMTpro); K11(TMTpro)	1	Q9P2J5	Q9P2J5	0	2	0.6056	0	1	1	986.071	1971.13	1971.13	2.29	0.00225	HCD (High Energy Collision Dissociation)	MS2	9.97228	94.2		86	161.434	66430	010_2019_08_019_R_Wijeratne_021420_CD_F5.raw	F65.5	205.9	199.7	218.4	63.3	55	23.4	15.2	15.8	209.4	190.1	172	59	35.1	19.6	12.7	12.3		3.55	1	7.825e-06	1.688e-05
		FALSE	High	Sequest HT (A2)	Unambiguous	[R].iLDLQLEFDEk.[A]	N-Term(TMTpro); K11(TMTpro)	1	Q9P2J5	Q9P2J5	0	2	0.6161	0	1	1	986.066	1971.13	1971.13	-1.91	-0.00188	HCD (High Energy Collision Dissociation)	MS2	0	43		86	162.53	64990	010_2019_08_019_R_Wijeratne_021420_GH_F5.raw	F71.5	79	93.1	82.5	33	18.7	10.1	11.5	8.1	87.4	96.4	88.2	37.2	20.5	12.8	6.3	3.3		3.1	1	7.825e-06	1.979e-05
		FALSE	High	Sequest HT (A2)	Unambiguous	[R].iLDLQLEFDEk.[A]	N-Term(TMTpro); K11(TMTpro)	1	Q9P2J5	Q9P2J5	0	2	0.6019	0	1	1	986.068	1971.13	1971.13	0.13	0.00012	HCD (High Energy Collision Dissociation)	MS2	22.3236	76.3		86	162.387	67226	010_2019_08_019_R_Wijeratne_021420_CD_F4.raw	F65.4	148	174.1	175.4	54.6	38.8	21.8	17.5	14.6	166.9	152.2	142.7	44.7	33.7	12.9	9.3	13.4		3.19	1	7.825e-06	1.634e-05
		FALSE	High	Sequest HT (A2)	Unambiguous	[R].iLDLQLEFDEk.[A]	N-Term(TMTpro); K11(TMTpro)	1	Q9P2J5	Q9P2J5	0	2	0.6085	0	1	1	986.07	1971.13	1971.13	1.56	0.00154	HCD (High Energy Collision Dissociation)	MS2	0	125.9		86	161.717	66141	010_2019_08_019_R_Wijeratne_021420_AB_F5.raw	F64.5	296.4	245.6	210.8	70.6	41	31.2	23.9	19.7	302.4	303.9	254.9	82.6	61.3	32.6	20.3	17.2		4.01	1	7.825e-06	1.156e-05
		FALSE	High	Sequest HT (A2)	Unambiguous	[R].iLDLQLEFDEk.[A]	N-Term(TMTpro); K11(TMTpro)	1	Q9P2J5	Q9P2J5	0	2	0.6166	0	1	1	986.068	1971.13	1971.13	-0.42	-0.00041	HCD (High Energy Collision Dissociation)	MS2	0	72.4		86	160.595	66827	010_2019_08_019_R_Wijeratne_021420_EF_F4.raw	F70.4	131.2	137.5	150.7	47	38.7	19.3	21.4	13.1	163.3	141.4	143.8	66.7	39.3	24.4	9.2	10.7		3.13	1	7.825e-06	1.331e-05
		FALSE	High	Sequest HT (A2)	Unambiguous	[R].iLDLQLEFDEk.[A]	N-Term(TMTpro); K11(TMTpro)	1	Q9P2J5	Q9P2J5	0	2	0.6522	0	1	1	986.067	1971.13	1971.13	-1.29	-0.00127	HCD (High Energy Collision Dissociation)	MS2	14.2546	69.3		86	161.705	67340	010_2019_08_019_R_Wijeratne_021420_EF_F4.raw	F70.4	114.4	127.8	143.2	46.4	35.5	19.5	20.2	10.2	146.2	133.2	159.3	72.7	34.2	23.2	10.3	13		3.45	1	7.825e-06	1.637e-05
		FALSE	High	Sequest HT (A2)	Unambiguous	[R].iLDLQLEFDEk.[A]	N-Term(TMTpro); K11(TMTpro)	1	Q9P2J5	Q9P2J5	0	2	0.6172	0	1	1	986.067	1971.13	1971.13	-1.3	-0.00128	HCD (High Energy Collision Dissociation)	MS2	0	93.9		86	162.749	67087	010_2019_08_019_R_Wijeratne_021420_AB_F4.raw	F64.4	214.3	181	175.9	52.9	33.9	27.7	25.9	16.3	217.2	211.6	178.2	69.5	44.9	32.5	10.5	10.8		3.37	1	7.825e-06	1.544e-05
		FALSE	High	Sequest HT (A2)	Unambiguous	[R].iLDLQLEFDEk.[A]	N-Term(TMTpro); K11(TMTpro)	1	Q9P2J5	Q9P2J5	0	3	0.5473	0	1	1	657.715	1971.13	1971.13	-0.17	-0.00011	HCD (High Energy Collision Dissociation)	MS2	48.0203	31.2	-50	87	163.915	89851	2020_10_137_Wijeratne_CETSA-UPR-480TechRep_EF_F1-4.raw	F66.4	54.4	67.1	64.7	29.8	20.5	16.3	8.4	10.7	56.8	63.4	50.1	20.9	13.8	9.5	5.9	7.2		2.96	1	4.976e-05	9.284e-05
		FALSE	High	Sequest HT (A2)	Unambiguous	[R].iLDLQLEFDEk.[A]	N-Term(TMTpro); K11(TMTpro)	1	Q9P2J5	Q9P2J5	0	3	0.6087	0	1	1	657.712	1971.12	1971.13	-4.25	-0.00279	HCD (High Energy Collision Dissociation)	MS2	36.0912	61.5	-50	87	166.248	90924	2020_10_137_Wijeratne_CETSA-UPR-480TechRep_AB_F1-5.raw	F67.5	147.7	105.3	110.4	48.2	29.2	19.5	18.1	16.6	136.5	127.5	106.8	52.6	26.8	17.3	11.3	10.1		2.99	1	7.41e-05	0.0002415
		FALSE	High	Sequest HT (A2)	Unambiguous	[R].iLDLQLEFDEk.[A]	N-Term(TMTpro); K11(TMTpro)	1	Q9P2J5	Q9P2J5	0	3	0.6031	0	1	1	657.712	1971.12	1971.13	-3.67	-0.00241	HCD (High Energy Collision Dissociation)	MS2	20.5902	45.8	-50	119	167.389	91468	2020_10_137_Wijeratne_CETSA-UPR-480TechRep_AB_F1-4.raw	F67.4	99.6	83.5	79.6	33.2	15.7	21.5	15.3	10	106.1	93.3	82.1	29.1	22.2	22.7	8.8	9.5		2.57	1	9.608e-05	0.0004566
		FALSE	High	Sequest HT (A2)	Unambiguous	[R].iLDLQLEFDEk.[A]	N-Term(TMTpro); K11(TMTpro)	1	Q9P2J5	Q9P2J5	0	3	0.5773	0	1	1	657.718	1971.14	1971.13	5.1	0.00335	HCD (High Energy Collision Dissociation)	MS2	56.8323	29.2	-50	87	164.396	90185	2020_10_137_Wijeratne_CETSA-UPR-480TechRep_EF_F1-5.raw	F66.5	55.8	57.1	68.5	23.6	13.4	7.9	5.5	5.8	69.8	61.3	51	19.8	13.2	4.6	4.1	5.9		3.43	1	0.0001141	0.0005702
		FALSE	High	Sequest HT (A2)	Unambiguous	[R].iLDLQLEFDEk.[A]	N-Term(TMTpro); K11(TMTpro)	1	Q9P2J5	Q9P2J5	0	3	0.5306	0	1	1	657.715	1971.13	1971.13	1.23	0.00081	HCD (High Energy Collision Dissociation)	MS2	27.8924	22.8	-50	87	165.817	90841	2020_10_137_Wijeratne_CETSA-UPR-480TechRep_GH_F1-4b.raw	F69.5	36.6	52	51	19	11	5.3	5.8	7.3	41.4	44.2	40.8	22.2	14	5.1	5.4	3.7		1.96	1	0.0001215	0.0006993
		FALSE	High	Sequest HT (A2)	Unambiguous	[R].iLDLQLEFDEk.[A]	N-Term(TMTpro); K11(TMTpro)	1	Q9P2J5	Q9P2J5	0	3	0.6092	0	1	1	657.712	1971.12	1971.13	-3.91	-0.00257	HCD (High Energy Collision Dissociation)	MS2	38.6905	37.9	-50	87	165.861	90424	2020_10_137_Wijeratne_CETSA-UPR-480TechRep_AB_F1-6.raw	F67.6	87.7	69.1	72.7	30.2	14.9	11.8	3.9	11.4	94.2	77.5	54.4	33.7	20.6	11.1	6.3	6.9		2.38	1	0.0001356	0.0008213
		FALSE	High	Sequest HT (A2)	Unambiguous	[R].iLDLQLEFDEk.[A]	N-Term(TMTpro); K11(TMTpro)	1	Q9P2J5	Q9P2J5	0	3	0.6281	0	1	1	657.716	1971.13	1971.13	1.94	0.00127	HCD (High Energy Collision Dissociation)	MS2	11.0811	31.5	-50	87	165.487	90728	2020_10_137_Wijeratne_CETSA-UPR-480TechRep_GH_F1-5.raw	F69.6	52.7	68.6	69.8	19.9	12.7	11.8	10.1	6.8	67.2	65.5	58	23.2	16	5.9	8.5	6.5		2.85	1	0.0001356	0.0008196
		FALSE	High	Sequest HT (A2)	Unambiguous	[R].iLDLQLEFDEk.[A]	N-Term(TMTpro); K11(TMTpro)	1	Q9P2J5	Q9P2J5	0	3	0.5165	0	1	1	657.714	1971.13	1971.13	-0.52	-0.00034	HCD (High Energy Collision Dissociation)	MS2	47.8998	14.1	-50	87	165.34	90504	2020_10_137_Wijeratne_CETSA-UPR-480TechRep_CD_F1-4.raw	F68.4	25.2	30.5	27	7.3	8.5	3	4.4		29.3	33.6	28.4	13.5	7.4	4.8	2.9			1.82	1	0.0001587	0.001094
		FALSE	High	Sequest HT (A2)	Unambiguous	[R].iLDLQLEFDEk.[A]	N-Term(TMTpro); K11(TMTpro)	1	Q9P2J5	Q9P2J5	0	3	0.4787	0	1	1	657.72	1971.15	1971.13	8.04	0.00528	HCD (High Energy Collision Dissociation)	MS2	64.0216	22.8	-50	87	165.144	90264	2020_10_137_Wijeratne_CETSA-UPR-480TechRep_GH_F1-6b.raw	F69.8	33.6	42.1	53.8	19.1	13.4	9.3	6.4	6.2	49.4	44.3	47.6	17.9	10	3.6	5	3.6		1.88	1	0.001082	0.007517
	FALSE	High	[R].SGPASTFNDR.[V]	1xTMTpro [N-Term]	0.000142116	0.000116715	1	1	26	Q9P2J5	Q9P2J5 [786-795]		0	1355.69	1550.5	1572.6	1234.3	1305.8	1094.8	1219	346.1	425	203.7	290.7	210.8	232.8	153.3	81.6	137.1	98.6	465.8	499.3	842.9	893.1	949	1062.4	464.9	463.6	843.5	835.3	978.8	1042.2	472.9	441.3	843	751.5	1037.2	902.5	150.2	182	253.2	305.9	320.2	290	124.4	111	208.8	173.3	204.3	194.2	76.1	67.7	134	129.9	136.9	102.8	68.3	51.9	114.3	72.8	183.6	123.8	62.2	54.5	108	98.5	127.3	106	8.23	4.68	0.87	8.98	13.92	10.81	44.19	43.86	52.96	48.15	76.02	62.3	55.57	100.19	56.26	58.09	82.79	80.53	28.94	26.54	15.5	9.27	82.54	81.64	29.66	32.07	9.03	9.2	91.07	75.94	27.74	49.1	15.24	14.03	99.09	77.96	54.75	86.25	34.52	37.85	107.39	93.08	64.59	73.45	37.35	38.38	110.61	97.29	63.81	75.9	48.18	51.66	110.82	107.64	70.82	89.78	57.67	45.52	111.7	109.06	66.02	85.54	47.98	52.34		High	High	High	High	High	High	High	High	High	High	High	High	High	High	High	High	High	High	High	High	High	High	High	High	High	High	High	High	High	High	High	High	High	High	High	High	High	High	High	High	High	High	High	High	High	High	High	High	High	High	High	High	High	High	High	High	High	High	High	High	High	High	High	High	High	High	High	High	High	High	High	High	High	High	High	High	High	High	High	High	High	High	High	High	High	High	High	High	High	High	High	High	High	High	High	High	High	High	High	High	High	High	High	High	High	High	High	High	High	High	High	High	High	High	High	High	High	High	High	High	High	High	High	High	High	High	High	High	High	2.319e-05	4.399e-05	2.75
		Checked	Confidence	Identifying Node	PSM Ambiguity	Annotated Sequence	Modifications	# Proteins	Master Protein Accessions	Protein Accessions	# Missed Cleavages	Charge	DeltaScore	DeltaCn	Rank	Search Engine Rank	m/z [Da]	MH+ [Da]	Theo. MH+ [Da]	DeltaM [ppm]	Deltam/z [Da]	Activation Type	MS Order	Isolation Interference [%]	Average Reporter S/N	Comp. Voltage [V]	Ion Inject Time [ms]	RT [min]	First Scan	Spectrum File	File ID	Abundance: 126	Abundance: 127N	Abundance: 127C	Abundance: 128N	Abundance: 128C	Abundance: 129N	Abundance: 129C	Abundance: 130N	Abundance: 130C	Abundance: 131N	Abundance: 131C	Abundance: 132N	Abundance: 132C	Abundance: 133N	Abundance: 133C	Abundance: 134N	Quan Info	XCorr	# Protein Groups	Percolator q-Value	Percolator PEP
		FALSE	High	Sequest HT (A2)	Unambiguous	[R].sGPASTFNDR.[V]	N-Term(TMTpro)	1	Q9P2J5	Q9P2J5	0	2	0.5564	0	1	1	678.347	1355.69	1355.69	-0.06	-4e-05	HCD (High Energy Collision Dissociation)	MS2	0	128.9	-50	87	30.0978	14939	2020_10_137_Wijeratne_CETSA-UPR-480TechRep_EF_F1-4.raw	F66.4	283.7	290.6	293.3	73.5	47.2	34.7	27.2	26.1	315.6	288.9	237.6	64.1	40.3	25.4		14.9		2.75	1	2.319e-05	4.399e-05
		FALSE	High	Sequest HT (A2)	Unambiguous	[R].sGPASTFNDR.[V]	N-Term(TMTpro)	1	Q9P2J5	Q9P2J5	0	2	0.5934	0	1	1	678.347	1355.69	1355.69	-0.18	-0.00012	HCD (High Energy Collision Dissociation)	MS2	0	54.2	-50	87	32.0048	15574	2020_10_137_Wijeratne_CETSA-UPR-480TechRep_CD_F1-5.raw	F68.5	113	101.1	98.6	30.2	21.9	12.7	13	10.2	122	112.3	122.2	48.5	24.3	14.4	12.1	10.3		3.05	1	3.392e-05	4.943e-05
		FALSE	High	Sequest HT (A2)	Unambiguous	[R].sGPASTFNDR.[V]	N-Term(TMTpro)	1	Q9P2J5	Q9P2J5	0	2	0.5682	0	1	1	678.347	1355.69	1355.69	-1.2	-0.00081	HCD (High Energy Collision Dissociation)	MS2	0	184.3	-50	87	30.3177	15316	2020_10_137_Wijeratne_CETSA-UPR-480TechRep_GH_F1-3.raw	F69.3	380.3	417.8	413.2	98.7	61.3	32.5	40.5	32.3	459.2	425.7	372.2	88.4	49.4	23.3	27.8	26		3.08	1	3.888e-05	6.519e-05
		FALSE	High	Sequest HT (A2)	Unambiguous	[R].sGPASTFNDR.[V]	N-Term(TMTpro)	1	Q9P2J5	Q9P2J5	0	2	0.5356	0	1	1	678.348	1355.69	1355.69	0.83	0.00057	HCD (High Energy Collision Dissociation)	MS2	22.5772	217.7	-50	87	33.3842	16606	2020_10_137_Wijeratne_CETSA-UPR-480TechRep_AB_F1-3.raw	F67.3	581.7	472	366.6	79.9	47.6	35.9	40.8	26.6	599	546.3	435.5	106.9	75.8	48.8		20.1		2.67	1	4.171e-05	6.869e-05
		FALSE	High	Sequest HT (A2)	Unambiguous	[R].sGPASTFNDR.[V]	N-Term(TMTpro)	1	Q9P2J5	Q9P2J5	0	2	0.5621	0	1	1	678.349	1355.69	1355.69	3.1	0.0021	HCD (High Energy Collision Dissociation)	MS2	0	159.7	-50	87	32.9589	16225	2020_10_137_Wijeratne_CETSA-UPR-480TechRep_AB_F1-4.raw	F67.4	409.5	349.8	286.1	66.8	36.4	32.1	27.1	25	423.8	395.4	313.5	81.7	54.2	36.5		16.7		2.9	1	4.171e-05	7.296e-05
		FALSE	High	Sequest HT (A2)	Unambiguous	[R].sGPASTFNDR.[V]	N-Term(TMTpro)	1	Q9P2J5	Q9P2J5	0	2	0.5358	0	1	1	678.347	1355.69	1355.69	-0.77	-0.00052	HCD (High Energy Collision Dissociation)	MS2	0	105	-50	87	31.2097	15596	2020_10_137_Wijeratne_CETSA-UPR-480TechRep_GH_F1-5.raw	F69.6	220	225.9	229.2	59.9	32.8	22.7	32.6	22.3	247.1	256.1	197.6	50.8	34.6	11.8	18.8	18.1		2.65	1	5.434e-05	0.0001057
		FALSE	High	Sequest HT (A2)	Unambiguous	[R].sGPASTFNDR.[V]	N-Term(TMTpro)	1	Q9P2J5	Q9P2J5	0	2	0.5618	0	1	1	678.347	1355.69	1355.69	-0.5	-0.00034	HCD (High Energy Collision Dissociation)	MS2	0	93.8	-50	87	32.6824	16111	2020_10_137_Wijeratne_CETSA-UPR-480TechRep_AB_F1-5.raw	F67.5	230.2	198.1	155.7	49	26.2	22.2	17.3	16.2	235.3	217.2	187	52.2	32.7	28	19.3	14.9		2.67	1	6.383e-05	0.0001236
		FALSE	High	Sequest HT (A2)	Unambiguous	[R].sGPASTFNDR.[V]	N-Term(TMTpro)	1	Q9P2J5	Q9P2J5	0	2	0.5388	0	1	1	678.347	1355.69	1355.69	-0.05	-4e-05	HCD (High Energy Collision Dissociation)	MS2	15.4667	60.6	-50	87	31.2255	15502	2020_10_137_Wijeratne_CETSA-UPR-480TechRep_CD_F1-3.raw	F68.3	125.2	137.3	121.5	32.8	24.1	13.9	10.8	11.1	139.5	127.7	120	49.4	26.1	14.7	7	9.3		2.58	1	6.383e-05	0.0001294
		FALSE	High	Sequest HT (A2)	Unambiguous	[R].sGPASTFNDR.[V]	N-Term(TMTpro)	1	Q9P2J5	Q9P2J5	0	2	0.5143	0	1	1	678.347	1355.69	1355.69	-0.73	-0.0005	HCD (High Energy Collision Dissociation)	MS2	0	164.1		86	19.0697	6379	010_2019_08_019_R_Wijeratne_021420_GH_F5.raw	F71.5	317.1	329.5	336.4	115.7	65.8	51.4	82.4	47.1	345.2	333.1	288.7	104.5	74.4	40.9	48.6	44.3		2.45	1	6.555e-05	0.0001733
		FALSE	High	Sequest HT (A2)	Unambiguous	[R].sGPASTFNDR.[V]	N-Term(TMTpro)	1	Q9P2J5	Q9P2J5	0	2	0.5404	0	1	1	678.347	1355.69	1355.69	-0.87	-0.00059	HCD (High Energy Collision Dissociation)	MS2	16.5012	177	-50	87	30.5959	15330	2020_10_137_Wijeratne_CETSA-UPR-480TechRep_EF_F1-3.raw	F66.3	401.2	391.1	397.8	94.8	80.3	47.7	38.7	39	423	374.2	285.5	86.5	57.2	45.9	34.4	34		2.72	1	6.654e-05	0.0001918
		FALSE	High	Sequest HT (A2)	Unambiguous	[R].sGPASTFNDR.[V]	N-Term(TMTpro)	1	Q9P2J5	Q9P2J5	0	2	0.5211	0	1	1	678.347	1355.69	1355.69	-0.09	-6e-05	HCD (High Energy Collision Dissociation)	MS2	0	208.1		66.316	19.662	6686	010_2019_08_019_R_Wijeratne_021420_AB_F3.raw	F64.3	454.4	353.5	346.1	144.1	91.1	112	71.6	56.5	466	352.2	384.4	172.5	117.9	112.1	56.3	39.6		2.13	1	0.0001141	0.000665
		FALSE	High	Sequest HT (A2)	Unambiguous	[R].sGPASTFNDR.[V]	N-Term(TMTpro)	1	Q9P2J5	Q9P2J5	0	2	0.5209	0	1	1	678.346	1355.69	1355.69	-1.28	-0.00087	HCD (High Energy Collision Dissociation)	MS2	0	203.7		86	17.8199	6182	010_2019_08_019_R_Wijeratne_021420_EF_F3.raw	F70.3	384.2	380.7	374	139.1	118.1	61.1	63.9	60.3	393.2	383.6	402.1	209.2	107.1	73.2	43	66.4		2.15	1	0.0001215	0.0007005
		FALSE	High	Sequest HT (A2)	Unambiguous	[R].sGPASTFNDR.[V]	N-Term(TMTpro)	1	Q9P2J5	Q9P2J5	0	2	0.4526	0	1	1	678.347	1355.69	1355.69	-0.27	-0.00018	HCD (High Energy Collision Dissociation)	MS2	0	261.7		86	19.6988	6700	010_2019_08_019_R_Wijeratne_021420_AB_F3.raw	F64.3	630.1	469.5	445.9	166.4	98.2	120.7	77.6	70.2	598.4	470.9	470	197.9	142.9	120.6	62	46.1		2.32	1	0.0001215	0.0007099
		FALSE	High	Sequest HT (A2)	Unambiguous	[R].sGPASTFNDR.[V]	N-Term(TMTpro)	1	Q9P2J5	Q9P2J5	0	2	0.5031	0	1	1	678.347	1355.69	1355.69	-0.5	-0.00034	HCD (High Energy Collision Dissociation)	MS2	32.8026	177.2		75.389	18.8497	6598	010_2019_08_019_R_Wijeratne_021420_CD_F4.raw	F65.4	335.6	336	367.1	130.9	129.4	77.3	76.3	65.2	328.9	330.7	281.8	116.7	91.3	61.2	52.5	54.4		1.59	1	0.0001536	0.0009376
		FALSE	High	Sequest HT (A2)	Unambiguous	[R].sGPASTFNDR.[V]	N-Term(TMTpro)	1	Q9P2J5	Q9P2J5	0	2	0.463	0	1	1	678.347	1355.69	1355.69	-0.89	-0.0006	HCD (High Energy Collision Dissociation)	MS2	39.5571	255.6		86	16.7082	5902	010_2019_08_019_R_Wijeratne_021420_EF_F4.raw	F70.4	433.9	446.9	451	165.2	159.6	116	96.5	90.9	457.5	465.2	454.2	297.5	150.9	124.2	83.3	97.2		1.62	1	0.0001609	0.001101
		FALSE	High	Sequest HT (A2)	Unambiguous	[R].sGPASTFNDR.[V]	N-Term(TMTpro)	1	Q9P2J5	Q9P2J5	0	2	0.4839	0	1	1	678.347	1355.69	1355.69	-0.01	-1e-05	HCD (High Energy Collision Dissociation)	MS2	42.9993	235		86	19.9899	6659	010_2019_08_019_R_Wijeratne_021420_GH_F3.raw	F71.3	475.8	457.8	492.8	170	108.2	83.4	108.6	55.6	492	471	416.2	160.9	105.9	59.2	53.3	48.9		2.17	1	0.0001686	0.001147
		FALSE	High	Sequest HT (A2)	Unambiguous	[R].sGPASTFNDR.[V]	N-Term(TMTpro)	1	Q9P2J5	Q9P2J5	0	2	0.523	0	1	1	678.35	1355.69	1355.69	3.48	0.00236	HCD (High Energy Collision Dissociation)	MS2	12.8716	102.1	-50	87	34.6206	16891	2020_10_137_Wijeratne_CETSA-UPR-480TechRep_AB_F1-2.raw	F67.2	241.3	206.8	183.5	54.8	27.2	25.4	16	22.2	263.3	232.6	193.1	67.6	41.2	31.8	14.4	12		2.39	1	0.0001907	0.001335
		FALSE	High	Sequest HT (A2)	Unambiguous	[R].sGPASTFNDR.[V]	N-Term(TMTpro)	1	Q9P2J5	Q9P2J5	0	2	0.5076	0	1	1	678.347	1355.69	1355.69	0.07	4e-05	HCD (High Energy Collision Dissociation)	MS2	38.8485	134.3		86	18.0057	6155	010_2019_08_019_R_Wijeratne_021420_CD_F5.raw	F65.5	253.5	251.4	267.8	94.6	90.5	65.3	53.9	50.2	265.8	246.5	214.1	94.4	66.6	45.9	46.4	41.8		1.97	1	0.0001926	0.001361
		FALSE	High	Sequest HT (A2)	Unambiguous	[R].sGPASTFNDR.[V]	N-Term(TMTpro)	1	Q9P2J5	Q9P2J5	0	2	0.549	0	1	1	678.347	1355.69	1355.69	-0.21	-0.00014	HCD (High Energy Collision Dissociation)	MS2	44.2327	123		86	18.7515	6276	010_2019_08_019_R_Wijeratne_021420_AB_F5.raw	F64.5	287.7	209.4	203.6	75.8	47	63.5	37.7	40.4	287.9	203.9	228.3	91.3	71.3	55.7	35	29		2.04	1	0.0001984	0.001376
		FALSE	High	Sequest HT (A2)	Unambiguous	[R].sGPASTFNDR.[V]	N-Term(TMTpro)	1	Q9P2J5	Q9P2J5	0	2	0.3041	0	1	1	678.347	1355.69	1355.69	-0.03	-2e-05	HCD (High Energy Collision Dissociation)	MS2	32.4479	113		86	18.1144	6128	010_2019_08_019_R_Wijeratne_021420_EF_F5.raw	F70.5	219.3	216	203.4	76.6	64.2	40.8	37.7	27.9	229.2	203.3	223.2	114.7	50.2	39.1	27.7	35		1.71	1	0.0002832	0.002043
		FALSE	High	Sequest HT (A2)	Unambiguous	[R].sGPASTFNDR.[V]	N-Term(TMTpro)	1	Q9P2J5	Q9P2J5	0	2	0.5066	0	1	1	678.347	1355.69	1355.69	-0.57	-0.00039	HCD (High Energy Collision Dissociation)	MS2	0	81.9	-50	87	30.7544	15305	2020_10_137_Wijeratne_CETSA-UPR-480TechRep_GH_F1-2.raw	F69.2	163.1	169.2	178.3	52.1	32.2	21.4	28.3	18.6	181.7	177.8	149.3	42	35.7	20.4	22.8	18		2.27	1	0.0003795	0.002967
		FALSE	High	Sequest HT (A2)	Unambiguous	[R].sGPASTFNDR.[V]	N-Term(TMTpro)	1	Q9P2J5	Q9P2J5	0	2	0.4426	0	1	1	678.347	1355.69	1355.69	-0.21	-0.00014	HCD (High Energy Collision Dissociation)	MS2	41.6502	176.5		86	19.4513	6619	010_2019_08_019_R_Wijeratne_021420_CD_F3.raw	F65.3	321.7	319.3	381.3	132.4	116.4	75	66	66	358.5	318.4	308.1	127.3	86.6	50.3	41.9	55.5		1.83	1	0.0004388	0.00352
		FALSE	High	Sequest HT (A2)	Unambiguous	[R].sGPASTFNDR.[V]	N-Term(TMTpro)	1	Q9P2J5	Q9P2J5	0	2	0.4184	0	1	1	678.347	1355.69	1355.69	0.14	9e-05	HCD (High Energy Collision Dissociation)	MS2	0	53.5	-50	87	31.6806	15712	2020_10_137_Wijeratne_CETSA-UPR-480TechRep_GH_F1-6b.raw	F69.8	86.7	105.3	110.2	38.9	29.6	19.4	17.7	16.2	106.9	116.9	97.9	39.2	27.3	14.6	19.3	9.8		1.96	1	0.002202	0.0168
		FALSE	High	Sequest HT (A2)	Unambiguous	[R].sGPASTFNDR.[V]	N-Term(TMTpro)	1	Q9P2J5	Q9P2J5	0	2	0.3515	0	1	1	678.347	1355.69	1355.69	-0.22	-0.00015	HCD (High Energy Collision Dissociation)	MS2	34.0231	131.5		86	19.1331	6415	010_2019_08_019_R_Wijeratne_021420_AB_F4.raw	F64.4	271.3	209.5	212.8	91.9	65.6	88.1	45.3	41.8	273.3	198.3	233.3	124	82.3	85.2	44.2	37.8		1.65	1	0.002327	0.01787
		FALSE	High	Sequest HT (A2)	Unambiguous	[R].sGPASTFNDR.[V]	N-Term(TMTpro)	1	Q9P2J5	Q9P2J5	0	2	0.554	0	1	1	678.347	1355.69	1355.69	-0.68	-0.00046	HCD (High Energy Collision Dissociation)	MS2	19.7455	160.9		86	19.1849	6576	010_2019_08_019_R_Wijeratne_021420_GH_F4.raw	F71.4	266.5	256.1	326.5	125.1	93.8	60.4	92.1	78.5	297.3	308.3	292	116.1	76.2	50.7	71	63.2		2.13	1	0.002328	0.01791
		FALSE	High	Sequest HT (A2)	Unambiguous	[R].sGPASTFNDR.[V]	N-Term(TMTpro)	1	Q9P2J5	Q9P2J5	0	3	0.3357	0	1	1	452.567	1355.69	1355.69	-0.83	-0.00037	HCD (High Energy Collision Dissociation)	MS2	77.246	113	-50	87	31.4655	15691	2020_10_137_Wijeratne_CETSA-UPR-480TechRep_GH_F1-4b.raw	F69.5	146	162.3	225	137.1	87.4	51.7	58.8	38.3	206	187	196.4	112.1	90.6	40.1	34.1	34.5		1.43	1	0.003257	0.02959
	FALSE	High	[K].TGFFEFQAAK.[D]	1xTMTpro [K10]; 1xTMTpro [N-Term]	0.000206643	0.000120539	1	1	13	Q9P2J5	Q9P2J5 [823-832]		0	1753.98	864.7	898.9	797	932.9	741.8	811.2	386.1	457.7	225.7	345.1	220.5	225.3	143.4	138.3	152.7	132.2	751.7	871.9	252.7	273	667.8	777.1	786.7	818.5	262.9	260.8	706.3	782.5	813	719	271.4	264.6	776.7	723.8	377.6	390.5	103.2	123.1	304.7	304.4	340.8	248	91.7	71.7	192.3	196.7	213.1	169.8	47.7	48.6	130.9	85.5	171.8	133.7	42.5	26.7	129.5	80.3	156.5	156.5	33.7	27.9	87.2	74.1																			103.84	104.97					99.61	106.04					101.26	108.77					106.08	115.02					104.02	110.55					108.54	110.32					104.32	103.64					98.88	107.51				High	Not Found	High	Not Found	High	Not Found	High	Not Found	High	Not Found	High	Not Found	High	Not Found	High	Not Found	High	Not Found	High	Not Found	High	Not Found	High	Not Found	High	Not Found	High	Not Found	High	Not Found	High	Not Found	High	Not Found	High	Not Found	High	High	High	High	Not Found	High	Not Found	High	High	Not Found	High	Not Found	High	High	High	High	Not Found	High	Not Found	High	High	Not Found	High	Not Found	High	High	High	High	Not Found	High	Not Found	High	High	Not Found	High	Not Found	High	High	High	High	Not Found	High	Not Found	High	High	Not Found	High	Not Found	High	High	High	High	Not Found	High	Not Found	High	High	Not Found	High	Not Found	High	High	High	High	Not Found	High	Not Found	High	High	Not Found	High	Not Found	High	High	High	High	Not Found	High	Not Found	High	High	Not Found	High	Not Found	High	High	High	High	Not Found	High	Not Found	High	High	3.888e-05	6.496e-05	3.49
		Checked	Confidence	Identifying Node	PSM Ambiguity	Annotated Sequence	Modifications	# Proteins	Master Protein Accessions	Protein Accessions	# Missed Cleavages	Charge	DeltaScore	DeltaCn	Rank	Search Engine Rank	m/z [Da]	MH+ [Da]	Theo. MH+ [Da]	DeltaM [ppm]	Deltam/z [Da]	Activation Type	MS Order	Isolation Interference [%]	Average Reporter S/N	Comp. Voltage [V]	Ion Inject Time [ms]	RT [min]	First Scan	Spectrum File	File ID	Abundance: 126	Abundance: 127N	Abundance: 127C	Abundance: 128N	Abundance: 128C	Abundance: 129N	Abundance: 129C	Abundance: 130N	Abundance: 130C	Abundance: 131N	Abundance: 131C	Abundance: 132N	Abundance: 132C	Abundance: 133N	Abundance: 133C	Abundance: 134N	Quan Info	XCorr	# Protein Groups	Percolator q-Value	Percolator PEP
		FALSE	High	Sequest HT (A2)	Unambiguous	[K].tGFFEFQAAk.[D]	N-Term(TMTpro); K10(TMTpro)	1	Q9P2J5	Q9P2J5	0	2	0.6676	0	1	1	877.49	1753.97	1753.98	-2.17	-0.0019	HCD (High Energy Collision Dissociation)	MS2	0	88.9		86	106.284	39319	010_2019_08_019_R_Wijeratne_021420_GH_F7.raw	F71.7	172.2	180.9	193.2	63.4	40.9	25.1	30.8	18.3	184.5	199.9	176.4	57.3	34.4	13.7	15.6	16.5		3.49	1	3.888e-05	6.496e-05
		FALSE	High	Sequest HT (A2)	Unambiguous	[K].tGFFEFQAAk.[D]	N-Term(TMTpro); K10(TMTpro)	1	Q9P2J5	Q9P2J5	0	2	0.5985	0	1	1	877.491	1753.97	1753.98	-1.43	-0.00125	HCD (High Energy Collision Dissociation)	MS2	0	82.4		31.768	103.894	38878	010_2019_08_019_R_Wijeratne_021420_CD_F7.raw	F65.7	148.6	146.4	159.2	64.9	59.8	31.9	25	28.9	165.7	159.6	135.8	74	46.2	25.9	21.2	25.9		2.69	1	4.171e-05	7.245e-05
		FALSE	High	Sequest HT (A2)	Unambiguous	[K].tGFFEFQAAk.[D]	N-Term(TMTpro); K10(TMTpro)	1	Q9P2J5	Q9P2J5	0	2	0.2674	0	1	1	877.493	1753.98	1753.98	0.75	0.00066	HCD (High Energy Collision Dissociation)	MS2	0	136.4		86	105.557	40474	010_2019_08_019_R_Wijeratne_021420_EF_F6.raw	F70.6	247.7	236.3	252.3	99.6	85.9	47.7	47.1	44.4	259.4	248.9	272.5	146.9	69.9	52.1	29.6	42		2.58	1	4.976e-05	9.312e-05
		FALSE	High	Sequest HT (A2)	Unambiguous	[K].tGFFEFQAAk.[D]	N-Term(TMTpro); K10(TMTpro)	1	Q9P2J5	Q9P2J5	0	3	0.4545	0	1	1	585.331	1753.98	1753.98	0.72	0.00042	HCD (High Energy Collision Dissociation)	MS2	10.0184	224.6		84.854	104.409	38381	010_2019_08_019_R_Wijeratne_021420_EF_F7.raw	F70.7	397.8	394.9	414.9	173.5	149	83.8	62.2	35.8	450.4	440.7	460	236.7	135	86.3	38.5	33.6		2.97	1	8.68e-05	0.0003588
		FALSE	High	Sequest HT (A2)	Unambiguous	[K].tGFFEFQAAk.[D]	N-Term(TMTpro); K10(TMTpro)	1	Q9P2J5	Q9P2J5	0	2	0.2889	0	1	1	877.49	1753.97	1753.98	-2.18	-0.00191	HCD (High Energy Collision Dissociation)	MS2	47.8014	140.7		86	106.127	40654	010_2019_08_019_R_Wijeratne_021420_CD_F6.raw	F65.6	234.8	237.2	266.9	127	106.2	66.2	61.1	53.6	270.7	239.5	227.7	126.1	81	55.3	45	52.2		1.8	1	0.0001871	0.001307
		FALSE	High	Sequest HT (A2)	Unambiguous	[K].tGFFEFQAAk.[D]	N-Term(TMTpro); K10(TMTpro)	1	Q9P2J5	Q9P2J5	0	3	0.5958	0	1	1	585.33	1753.98	1753.98	-0.35	-0.00021	HCD (High Energy Collision Dissociation)	MS2	32.8359	197.6		69.77	103.713	38524	010_2019_08_019_R_Wijeratne_021420_GH_F8.raw	F71.8	346.5	362.8	407.4	161	93.6	70.2	69.9	52.5	415.4	404	383.3	153.3	109.7	43.4	47.6	40.9		3.34	1	0.0003795	0.002972
		FALSE	High	Sequest HT (A2)	Unambiguous	[K].tGFFEFQAAk.[D]	N-Term(TMTpro); K10(TMTpro)	1	Q9P2J5	Q9P2J5	0	3	0.5415	0	1	1	585.33	1753.98	1753.98	-0.18	-0.00011	HCD (High Energy Collision Dissociation)	MS2	51.4322	42.7	-50	87	121.412	66081	2020_10_137_Wijeratne_CETSA-UPR-480TechRep_EF_F1-7.raw	F66.7	72.3	78.6	88.3	37.5	30.8	18.4	12.8	12.1	94	72	74.8	34.3	22.3	14.4	9	11.8		2.05	1	0.000518	0.003997
		FALSE	High	Sequest HT (A2)	Unambiguous	[K].tGFFEFQAAk.[D]	N-Term(TMTpro); K10(TMTpro)	1	Q9P2J5	Q9P2J5	0	3	0.5273	0	1	1	585.331	1753.98	1753.98	0.8	0.00047	HCD (High Energy Collision Dissociation)	MS2	18.1087	52.7	-50	87	121.794	67090	2020_10_137_Wijeratne_CETSA-UPR-480TechRep_EF_F1-8.raw	F66.8	98.9	109.5	110.4	39	35.8	17.3	16.5	14.2	105	98.6	95.6	39.5	25.1	17.1	10.5	10.3		2.2	1	0.0008822	0.006312
		FALSE	High	Sequest HT (A2)	Unambiguous	[K].tGFFEFQAAk.[D]	N-Term(TMTpro); K10(TMTpro)	1	Q9P2J5	Q9P2J5	0	2	0.2742	0	1	1	877.488	1753.97	1753.98	-4.79	-0.0042	HCD (High Energy Collision Dissociation)	MS2	0	144.5		86	105.802	39394	010_2019_08_019_R_Wijeratne_021420_AB_F8.raw	F64.8	264.5	257.1	237.5	129.1	70	63.4	33.9	36.8	237.3	302.8	250	157.2	131.1	68.6	38	34.2		1.24	1	0.001297	0.008906
		FALSE	High	Sequest HT (A2)	Unambiguous	[K].tGFFEFQAAk.[D]	N-Term(TMTpro); K10(TMTpro)	1	Q9P2J5	Q9P2J5	0	3	0.5141	0	1	1	585.33	1753.98	1753.98	-0.39	-0.00023	HCD (High Energy Collision Dissociation)	MS2	17.8854	179.1		86	106.302	39272	010_2019_08_019_R_Wijeratne_021420_AB_F7.raw	F64.7	324.6	297.1	266.3	140.5	84.8	98.5	66.6	63.1	359.6	343.2	294.7	174.7	129.2	95.2	67.7	59.1		2.84	1	0.003867	0.03776
		FALSE	High	Sequest HT (A2)	Unambiguous	[K].tGFFEFQAAk.[D]	N-Term(TMTpro); K10(TMTpro)	1	Q9P2J5	Q9P2J5	0	3	0.1647	0	1	1	585.329	1753.97	1753.98	-2.31	-0.00135	HCD (High Energy Collision Dissociation)	MS2	48.3026	143.6		82.159	107.472	40608	010_2019_08_019_R_Wijeratne_021420_AB_F6.raw	F64.6	275.6	242.8	238	116.5	70.9	58.6	42.9	52.8	302	286.9	266.5	125.8	84.8	61.5	32.6	38.9		2.55	1	0.003924	0.03862
		FALSE	High	Sequest HT (A2)	Unambiguous	[K].tGFFEFQAAk.[D]	N-Term(TMTpro); K10(TMTpro)	1	Q9P2J5	Q9P2J5	0	3	0.4962	0	1	1	585.33	1753.98	1753.98	-0.59	-0.00034	HCD (High Energy Collision Dissociation)	MS2	21.4641	221.8		86	103.953	38824	010_2019_08_019_R_Wijeratne_021420_CD_F8.raw	F65.8	368.3	403.1	386.9	185.7	174.8	115	85.7	74	435.5	419.4	355.5	190.4	120.8	88.6	67.5	78.4		2.66	1	0.004066	0.04024
		FALSE	High	Sequest HT (A2)	Unambiguous	[K].tGFFEFQAAk.[D]	N-Term(TMTpro); K10(TMTpro)	1	Q9P2J5	Q9P2J5	0	3	0.0905	0	1	1	585.335	1753.99	1753.98	8.4	0.00491	HCD (High Energy Collision Dissociation)	MS2	20.7832	89.7		37.733	107	39612	010_2019_08_019_R_Wijeratne_021420_GH_F7.raw	F71.7	149.1	162.6	176.1	80.3	57.8	35.6	28.8	16.4	177.2	178.6	164.1	93.8	52.6	28.4	17.1	16.7		2.21	1	0.006422	0.07132
	FALSE	High	[K].QEFEFWYPVDLR.[V]	1xTMTpro [N-Term]	0.0001979	0.000120539	1	1	27	Q9P2J5	Q9P2J5 [660-671]		0	1932.98	178.4	197	157.6	171.1	152.8	169.1	84.4	99.7	51.6	85.1	52.9	52.3	44.5	43.7	40.3	38.2	154.3	167.2	113.8	129.1	89.7	106.4	186.1	163.9	128.5	126.4	101.7	107	179.9	167.9	127.9	117.7	108.5	93.6	80.5	96.8	62.1	72.1	50.9	46.4	66.3	58.1	48.6	39	28.1	33.8	38.6	36.7	35.6	29.4	24.7	12.4	37.7	27.2	27.9	22.3	30.5	18.6	35.9	35	26.5	25.9	18.4	20	39.58	45.62	52.2	50.18	44.77	51.37	37.17	41.31	39.69	34.85	38.48	42.32	50.51	53.63	54.17	45.86	34.49	32.09	26.01	23.07	92.53	90.57	28.97	36.32	25.86	31.51	96.15	91.6	31.38	48.98	31.95	8.22	89.59	97.35	4.92	52.07	45.7	19.9	98.21	95.96	12.64	33.35	47.51	34.96	99.69	94.85	22.79	47.38	48.14	45.32	96.17	120.58	10.65	22.55	51.85	46.14	91.09	98.12	23.15	30.73	67.43	41.56	109.12	100.02		High	High	High	High	High	High	High	High	High	High	High	High	High	High	High	High	High	High	High	High	High	High	High	High	High	High	High	High	High	High	High	High	High	High	High	High	High	High	High	High	High	High	High	High	High	High	High	High	High	High	High	High	High	High	High	High	High	High	High	High	High	High	High	High	High	High	High	High	High	High	High	High	High	High	High	High	High	High	High	High	High	High	High	High	High	High	High	High	High	High	High	High	High	High	High	High	High	High	High	High	High	High	High	High	High	High	High	High	High	High	High	High	High	High	High	High	High	High	High	High	High	High	High	High	High	High	High	High	High	3.888e-05	6.231e-05	3.38
		Checked	Confidence	Identifying Node	PSM Ambiguity	Annotated Sequence	Modifications	# Proteins	Master Protein Accessions	Protein Accessions	# Missed Cleavages	Charge	DeltaScore	DeltaCn	Rank	Search Engine Rank	m/z [Da]	MH+ [Da]	Theo. MH+ [Da]	DeltaM [ppm]	Deltam/z [Da]	Activation Type	MS Order	Isolation Interference [%]	Average Reporter S/N	Comp. Voltage [V]	Ion Inject Time [ms]	RT [min]	First Scan	Spectrum File	File ID	Abundance: 126	Abundance: 127N	Abundance: 127C	Abundance: 128N	Abundance: 128C	Abundance: 129N	Abundance: 129C	Abundance: 130N	Abundance: 130C	Abundance: 131N	Abundance: 131C	Abundance: 132N	Abundance: 132C	Abundance: 133N	Abundance: 133C	Abundance: 134N	Quan Info	XCorr	# Protein Groups	Percolator q-Value	Percolator PEP
		FALSE	High	Sequest HT (A2)	Unambiguous	[K].qEFEFWYPVDLR.[V]	N-Term(TMTpro)	1	Q9P2J5	Q9P2J5	0	3	0.7692	0	1	1	644.998	1932.98	1932.98	-0.5	-0.00032	HCD (High Energy Collision Dissociation)	MS2	18.5106	35	-50	119	168.411	91870	2020_10_137_Wijeratne_CETSA-UPR-480TechRep_CD_F1-5.raw	F68.5	59.6	71	64.3	18.4	19.8	13.2	12.4	12.4	61.5	62.4	71.2	41.9	21.1	12.1	6.2	12.2		3.38	1	3.888e-05	6.231e-05
		FALSE	High	Sequest HT (A2)	Unambiguous	[K].qEFEFWYPVDLR.[V]	N-Term(TMTpro)	1	Q9P2J5	Q9P2J5	0	3	0.7309	0	1	1	644.998	1932.98	1932.98	-0.58	-0.00037	HCD (High Energy Collision Dissociation)	MS2	49.7344	12.7		86	166.87	67117	010_2019_08_019_R_Wijeratne_021420_GH_F4.raw	F71.4	23	26.5	23.2	10.2	6.9	6.6	6.4	4.1	24.6	28.6	20.4	10	6.6		2.4	4.2		3.27	1	5.169e-05	9.918e-05
		FALSE	High	Sequest HT (A2)	Unambiguous	[K].qEFEFWYPVDLR.[V]	N-Term(TMTpro)	1	Q9P2J5	Q9P2J5	0	3	0.7318	0	1	1	644.998	1932.98	1932.98	-1.57	-0.00101	HCD (High Energy Collision Dissociation)	MS2	41.6575	24.8		86	163.203	68033	010_2019_08_019_R_Wijeratne_021420_EF_F4.raw	F70.4	37.6	49	41.1	19.6	14	13.7	10.4	6.7	46.3	47.2	45.7	23	13.4	10.7	7.4	11		3.58	1	5.434e-05	0.0001084
		FALSE	High	Sequest HT (A2)	Unambiguous	[K].qEFEFWYPVDLR.[V]	N-Term(TMTpro)	1	Q9P2J5	Q9P2J5	0	3	0.6158	0	1	1	644.999	1932.98	1932.98	0.96	0.00062	HCD (High Energy Collision Dissociation)	MS2	45.1894	36		86	164.648	68260	010_2019_08_019_R_Wijeratne_021420_CD_F4.raw	F65.4	54.2	65.6	66.2	37.8	28.2	19.1	20.2	15.2	62.7	61	51.6	30.2	19.6	13.5	14.4	17		3.8	1	5.434e-05	0.0001051
		FALSE	High	Sequest HT (A2)	Unambiguous	[K].qEFEFWYPVDLR.[V]	N-Term(TMTpro)	1	Q9P2J5	Q9P2J5	0	3	0.7551	0	1	1	644.998	1932.98	1932.98	-0.69	-0.00045	HCD (High Energy Collision Dissociation)	MS2	26.3389	32.2		86	163.388	67124	010_2019_08_019_R_Wijeratne_021420_EF_F5.raw	F70.5	56.9	57.8	60.5	24.8	20.3	11.3	8.6	9.1	63.2	53.6	65.3	39.6	16.9	10.4	8.5	8.1		4.45	1	5.743e-05	0.000111
		FALSE	High	Sequest HT (A2)	Unambiguous	[K].qEFEFWYPVDLR.[V]	N-Term(TMTpro)	1	Q9P2J5	Q9P2J5	0	3	0.7652	0	1	1	644.999	1932.98	1932.98	0	0	HCD (High Energy Collision Dissociation)	MS2	27.4201	30.6	-50	87	168.109	92191	2020_10_137_Wijeratne_CETSA-UPR-480TechRep_GH_F1-5.raw	F69.6	48.6	56.8	55.8	23.7	15.2	14.1	13.5	10.7	67.1	59.2	55.9	24	16	11.2	8.6	9.8		3.45	1	6.075e-05	0.0001156
		FALSE	High	Sequest HT (A2)	Unambiguous	[K].qEFEFWYPVDLR.[V]	N-Term(TMTpro)	1	Q9P2J5	Q9P2J5	0	3	0.7591	0	1	1	645	1932.98	1932.98	1.47	0.00095	HCD (High Energy Collision Dissociation)	MS2	20.8456	34.2	-50	119	166.846	91551	2020_10_137_Wijeratne_CETSA-UPR-480TechRep_EF_F1-5.raw	F66.5	53.3	60.9	68.1	37.2	22.7	17.7	15	13.2	65.5	62.2	48.5	27	18.7	15.6	10.3	11		3.57	1	6.383e-05	0.0001594
		FALSE	High	Sequest HT (A2)	Unambiguous	[K].qEFEFWYPVDLR.[V]	N-Term(TMTpro)	1	Q9P2J5	Q9P2J5	0	3	0.6583	0	1	1	644.998	1932.98	1932.98	-1.74	-0.00112	HCD (High Energy Collision Dissociation)	MS2	41.0351	28.6	-50	87	168.822	92359	2020_10_137_Wijeratne_CETSA-UPR-480TechRep_AB_F1-5.raw	F67.5	50	39.5	39.3	29	16.5	14.3	12.1	9.8	57.7	47.8	47.2	30.1	28.8	15.9	10.6	8.7		2.4	1	6.555e-05	0.0001636
		FALSE	High	Sequest HT (A2)	Unambiguous	[K].qEFEFWYPVDLR.[V]	N-Term(TMTpro)	1	Q9P2J5	Q9P2J5	0	3	0.7081	0	1	1	644.999	1932.98	1932.98	-0.14	-9e-05	HCD (High Energy Collision Dissociation)	MS2	31.7221	33.5	-50	87	168.569	92373	2020_10_137_Wijeratne_CETSA-UPR-480TechRep_GH_F1-4b.raw	F69.5	50	62.4	60.9	31.9	16	15.5	22	13.8	55	58.1	58	28.9	19.3	14.5	15.6	13.9		3.22	1	6.654e-05	0.0001803
		FALSE	High	Sequest HT (A2)	Unambiguous	[K].qEFEFWYPVDLR.[V]	N-Term(TMTpro)	1	Q9P2J5	Q9P2J5	0	3	0.738	0	1	1	644.999	1932.98	1932.98	-0.12	-8e-05	HCD (High Energy Collision Dissociation)	MS2	9.41478	20.2	-50	87	168.351	92181	2020_10_137_Wijeratne_CETSA-UPR-480TechRep_CD_F1-4.raw	F68.4	33.9	33.6	41	11.5	13.2	7.5	5.5	9.1	35.9	36.5	38.7	21.7	9.9	8.1	8.8	9		3.13	1	6.825e-05	0.0002067
		FALSE	High	Sequest HT (A2)	Unambiguous	[K].qEFEFWYPVDLR.[V]	N-Term(TMTpro)	1	Q9P2J5	Q9P2J5	0	3	0.657	0	1	1	644.998	1932.98	1932.98	-1.46	-0.00094	HCD (High Energy Collision Dissociation)	MS2	30.6084	46.9		86	163.451	66936	010_2019_08_019_R_Wijeratne_021420_AB_F5.raw	F64.5	75.6	79.9	70.7	35.1	19.2	20.1	23.3	14.5	93.7	89.2	83	44.9	37.9	24.8	21	17.8		3.79	1	6.825e-05	0.0002037
		FALSE	High	Sequest HT (A2)	Unambiguous	[K].qEFEFWYPVDLR.[V]	N-Term(TMTpro)	1	Q9P2J5	Q9P2J5	0	3	0.5616	0	1	1	644.999	1932.98	1932.98	0.74	0.00047	HCD (High Energy Collision Dissociation)	MS2	57.8961	42	-50	119	170.155	93006	2020_10_137_Wijeratne_CETSA-UPR-480TechRep_AB_F1-4.raw	F67.4	74.5	65.4	64.1	28.9	22.5	23.5	16.7	21.2	82.9	77.8	66	40.9	31	23.1	18.3	14.5		2.19	1	7.41e-05	0.0002506
		FALSE	High	Sequest HT (A2)	Unambiguous	[K].qEFEFWYPVDLR.[V]	N-Term(TMTpro)	1	Q9P2J5	Q9P2J5	0	3	0.6707	0	1	1	644.998	1932.98	1932.98	-1.06	-0.00068	HCD (High Energy Collision Dissociation)	MS2	71.5706	31.8		86	164.938	66091	010_2019_08_019_R_Wijeratne_021420_GH_F5.raw	F71.5	54.6	64.6	64.6	28	14.6	12.9	19.2	9.3	58.2	57.7	50.4	27	14.9	9.5	12.9	10.1		3.34	1	7.41e-05	0.0002408
		FALSE	High	Sequest HT (A2)	Unambiguous	[K].qEFEFWYPVDLR.[V]	N-Term(TMTpro)	1	Q9P2J5	Q9P2J5	0	3	0.7256	0	1	1	644.999	1932.98	1932.98	0.39	0.00025	HCD (High Energy Collision Dissociation)	MS2	41.0774	37.5	-50	87	167.226	91576	2020_10_137_Wijeratne_CETSA-UPR-480TechRep_CD_F1-6.raw	F68.6	58	73.9	66.8	33.7	22.4	12.1	10.5	10.5	62.5	66.6	76.6	44.6	23.2	19.3	8.1	11.9		2.66	1	8.052e-05	0.0002842
		FALSE	High	Sequest HT (A2)	Unambiguous	[K].qEFEFWYPVDLR.[V]	N-Term(TMTpro)	1	Q9P2J5	Q9P2J5	0	3	0.7245	0	1	1	644.999	1932.98	1932.98	0.81	0.00053	HCD (High Energy Collision Dissociation)	MS2	0	12		86	165.809	66662	010_2019_08_019_R_Wijeratne_021420_GH_F4.raw	F71.4	18	17.9	28.2	11.4	4.8	4.2	7.8	2.5	25.2	20.9	19.8	10.3	8.4	3.5	5.5	4.1		3.63	1	8.052e-05	0.0002974
		FALSE	High	Sequest HT (A2)	Unambiguous	[K].qEFEFWYPVDLR.[V]	N-Term(TMTpro)	1	Q9P2J5	Q9P2J5	0	3	0.6216	0	1	1	644.998	1932.98	1932.98	-1.79	-0.00116	HCD (High Energy Collision Dissociation)	MS2	39.5787	52.2		86	164.912	68083	010_2019_08_019_R_Wijeratne_021420_AB_F4.raw	F64.4	84.9	75.5	71.3	40.7	29.6	32.9	28.5	34.7	94.7	76.2	89.4	49.2	41.1	30.1	30.5	26.1		3.33	1	8.052e-05	0.0002812
		FALSE	High	Sequest HT (A2)	Unambiguous	[K].qEFEFWYPVDLR.[V]	N-Term(TMTpro)	1	Q9P2J5	Q9P2J5	0	3	0.633	0	1	1	644.999	1932.98	1932.98	0.21	0.00014	HCD (High Energy Collision Dissociation)	MS2	42.7671	38.1	-50	87	166.852	91350	2020_10_137_Wijeratne_CETSA-UPR-480TechRep_EF_F1-6.raw	F66.6	59.2	66.9	68.9	39.5	29.4	22.6	14.1	17.7	64.4	67.8	57	38.6	18.6	19.2	12.8	13.4		2.18	1	8.052e-05	0.0003158
		FALSE	High	Sequest HT (A2)	Unambiguous	[K].qEFEFWYPVDLR.[V]	N-Term(TMTpro)	1	Q9P2J5	Q9P2J5	0	3	0.6796	0	1	1	644.999	1932.98	1932.98	0.34	0.00022	HCD (High Energy Collision Dissociation)	MS2	58.737	14.2		86	165.824	65266	010_2019_08_019_R_Wijeratne_021420_GH_F6.raw	F71.6	23.6	28.8	29.8	12.3	6.7	3.5	5.1	5.1	31.2	22.7	30.3	13.6	7.1	3	2.5	2.7		3.34	1	8.68e-05	0.0003604
		FALSE	High	Sequest HT (A2)	Unambiguous	[K].qEFEFWYPVDLR.[V]	N-Term(TMTpro)	1	Q9P2J5	Q9P2J5	0	3	0.64	0	1	1	644.998	1932.98	1932.98	-1.35	-0.00087	HCD (High Energy Collision Dissociation)	MS2	29.2345	44	-50	87	170.225	93045	2020_10_137_Wijeratne_CETSA-UPR-480TechRep_AB_F1-4.raw	F67.4	83.8	67.5	70.8	35.5	22.2	25.7	18.5	17.1	83.3	70.3	68.4	43.7	37.4	22.5	18.7	18.6		3	1	8.875e-05	0.0003768
		FALSE	High	Sequest HT (A2)	Unambiguous	[K].qEFEFWYPVDLR.[V]	N-Term(TMTpro)	1	Q9P2J5	Q9P2J5	0	3	0.5735	0	1	1	644.999	1932.98	1932.98	0.32	0.0002	HCD (High Energy Collision Dissociation)	MS2	42.9165	16.5	-50	87	167.144	91650	2020_10_137_Wijeratne_CETSA-UPR-480TechRep_EF_F1-4.raw	F66.4	24.6	26.8	23.9	10.1	16.9	10.5	11.9	13.7	22.3	28.6	19.2	17.5	12.9	6.2	8.2	10.6		2.11	1	0.0001102	0.0005448
		FALSE	High	Sequest HT (A2)	Unambiguous	[K].qEFEFWYPVDLR.[V]	N-Term(TMTpro)	1	Q9P2J5	Q9P2J5	0	3	0.6932	0	1	1	644.999	1932.98	1932.98	0.4	0.00026	HCD (High Energy Collision Dissociation)	MS2	44.1379	22.9	-50	87	167.626	91647	2020_10_137_Wijeratne_CETSA-UPR-480TechRep_GH_F1-6b.raw	F69.8	37	44	43.6	26.1	12.4	11.4	7.6	8.1	37.7	43.4	43	19.5	13.8	6.3	5.8	6.4		2.64	1	0.0001451	0.0009033
		FALSE	High	Sequest HT (A2)	Unambiguous	[K].qEFEFWYPVDLR.[V]	N-Term(TMTpro)	1	Q9P2J5	Q9P2J5	0	3	0.6842	0	1	1	644.999	1932.98	1932.98	0.22	0.00014	HCD (High Energy Collision Dissociation)	MS2	26.788	38.9	-50	119	167.948	91826	2020_10_137_Wijeratne_CETSA-UPR-480TechRep_GH_F1-6b.raw	F69.8	60.6	69.8	68.8	38.1	24	15.7	22.5	18.6	67.4	70.8	60.9	33.6	27	12	13.7	18.3		2.85	1	0.0001566	0.0009987
		FALSE	High	Sequest HT (A2)	Unambiguous	[K].qEFEFWYPVDLR.[V]	N-Term(TMTpro)	1	Q9P2J5	Q9P2J5	0	3	0.75	0	1	1	644.998	1932.98	1932.98	-1.45	-0.00094	HCD (High Energy Collision Dissociation)	MS2	18.0773	28.8	-50	119	168.614	91983	2020_10_137_Wijeratne_CETSA-UPR-480TechRep_CD_F1-5.raw	F68.5	46.4	50.6	53.4	19.7	17.1	12.6	12.3	10.3	50.7	47.6	54.5	34.3	19.7	12.5	8.9	10.6		3.16	1	0.0001723	0.001181
		FALSE	High	Sequest HT (A2)	Unambiguous	[K].qEFEFWYPVDLR.[V]	N-Term(TMTpro)	1	Q9P2J5	Q9P2J5	0	3	0.6444	0	1	1	644.998	1932.98	1932.98	-1.65	-0.00106	HCD (High Energy Collision Dissociation)	MS2	17.2595	42.2		86	162.914	65254	010_2019_08_019_R_Wijeratne_021420_AB_F6.raw	F64.6	77.3	76.8	70.1	34.7	20.1	16.9	12.8	11.1	86.9	82.6	75.1	40.6	30.5	16.3	13.6	9.6		3.6	1	0.0002451	0.001775
		FALSE	High	Sequest HT (A2)	Unambiguous	[K].qEFEFWYPVDLR.[V]	N-Term(TMTpro)	1	Q9P2J5	Q9P2J5	0	3	0.6282	0	1	1	644.997	1932.98	1932.98	-1.95	-0.00126	HCD (High Energy Collision Dissociation)	MS2	74.5421	39.8		86	162.723	67026	010_2019_08_019_R_Wijeratne_021420_CD_F5.raw	F65.5	58.5	71.2	71.7	37.7	37.7	21.4	18.3	14.3	68.5	65.3	65.8	44	21.4	14.8	14.5	12.3		3.12	1	0.0002832	0.002032
		FALSE	High	Sequest HT (A2)	Unambiguous	[K].qEFEFWYPVDLR.[V]	N-Term(TMTpro)	1	Q9P2J5	Q9P2J5	0	3	0.4931	0	1	1	644.996	1932.97	1932.98	-4.81	-0.0031	HCD (High Energy Collision Dissociation)	MS2	59.6993	25.5	-50	87	167.024	91007	2020_10_137_Wijeratne_CETSA-UPR-480TechRep_GH_F1-7.raw	F69.9	41.7	48.2	48.9	20.3	14.1	6.5	11.4	7.8	51	49.1	40	27.1	13.6	9.7	9.4	8.6		1.44	1	0.0007686	0.00567
		FALSE	High	Sequest HT (A2)	Unambiguous	[K].qEFEFWYPVDLR.[V]	N-Term(TMTpro)	1	Q9P2J5	Q9P2J5	0	3	0.6886	0	1	1	644.998	1932.98	1932.98	-0.89	-0.00057	HCD (High Energy Collision Dissociation)	MS2	28.1386	40		86	162.628	65967	010_2019_08_019_R_Wijeratne_021420_CD_F6.raw	F65.6	66.1	85.6	77.4	39.9	32.4	13.7	14.8	15.2	70	65	65.4	35.6	26.1	12.4	8.8	11.1		3.34	1	0.001035	0.007279
	FALSE	High	[K].GFYEGIMLVDGFK.[G]	1xTMTpro [K13]; 1xTMTpro [N-Term]	0.000209826	0.000120539	1	1	8	Q9P2J5	Q9P2J5 [471-483]		0	2084.14																			450	496.3	47.4	73			467.5	455.8	58.1	62.4			479.9	525.9	60.3	52.5			151.8	217.4	19.8	17.7			119.8	112.7	10.7	9.4			48.6	55.6	6.4	3.6			45.1	29.4	6.2	3.4			27.3	28.9	5.8	5.7																																																																		Not Found	Not Found	Not Found	Not Found	Not Found	Not Found	Not Found	Not Found	Not Found	Not Found	Not Found	Not Found	Not Found	Not Found	Not Found	Not Found	Not Found	Not Found	Not Found	Not Found	Not Found	Not Found	Not Found	Not Found	Not Found	Not Found	Not Found	Not Found	Not Found	Not Found	Not Found	Not Found	High	Not Found	High	Not Found	Not Found	High	Not Found	High	Not Found	High	Not Found	High	High	Not Found	High	Not Found	Not Found	High	Not Found	High	Not Found	High	Not Found	High	High	Not Found	High	Not Found	Not Found	High	Not Found	High	Not Found	High	Not Found	High	High	Not Found	High	Not Found	Not Found	High	Not Found	High	Not Found	High	Not Found	High	High	Not Found	High	Not Found	Not Found	High	Not Found	High	Not Found	High	Not Found	High	High	Not Found	High	Not Found	Not Found	High	Not Found	High	Not Found	High	Not Found	High	High	Not Found	High	Not Found	Not Found	High	Not Found	High	Not Found	High	Not Found	High	High	Not Found	High	Not Found	Not Found	High	Not Found	High	Not Found	High	Not Found	High	High	3.888e-05	6.588e-05	3.7
		Checked	Confidence	Identifying Node	PSM Ambiguity	Annotated Sequence	Modifications	# Proteins	Master Protein Accessions	Protein Accessions	# Missed Cleavages	Charge	DeltaScore	DeltaCn	Rank	Search Engine Rank	m/z [Da]	MH+ [Da]	Theo. MH+ [Da]	DeltaM [ppm]	Deltam/z [Da]	Activation Type	MS Order	Isolation Interference [%]	Average Reporter S/N	Comp. Voltage [V]	Ion Inject Time [ms]	RT [min]	First Scan	Spectrum File	File ID	Abundance: 126	Abundance: 127N	Abundance: 127C	Abundance: 128N	Abundance: 128C	Abundance: 129N	Abundance: 129C	Abundance: 130N	Abundance: 130C	Abundance: 131N	Abundance: 131C	Abundance: 132N	Abundance: 132C	Abundance: 133N	Abundance: 133C	Abundance: 134N	Quan Info	XCorr	# Protein Groups	Percolator q-Value	Percolator PEP
		FALSE	High	Sequest HT (A2)	Unambiguous	[K].gFYEGIMLVDGFk.[G]	N-Term(TMTpro); K13(TMTpro)	1	Q9P2J5	Q9P2J5	0	3	0.7243	0	1	1	695.385	2084.14	2084.14	0.74	0.00051	HCD (High Energy Collision Dissociation)	MS2	47.7	27.7		86	171.743	67163	010_2019_08_019_R_Wijeratne_021420_GH_F7.raw	F71.7	47.4	58.1	60.3	19.8	10.7	6.4	6.2	5.8	73	62.4	52.5	17.7	9.4	3.6	3.4	5.7		3.7	1	3.888e-05	6.588e-05
		FALSE	High	Sequest HT (A2)	Unambiguous	[K].gFYEGIMLVDGFk.[G]	N-Term(TMTpro); K13(TMTpro)	1	Q9P2J5	Q9P2J5	0	3	0.7216	0	1	1	695.387	2084.15	2084.14	3.71	0.00258	HCD (High Energy Collision Dissociation)	MS2	0	100.4		86	172.778	70972	010_2019_08_019_R_Wijeratne_021420_EF_F6.raw	F70.6	200.5	219.1	227.9	61.1	40.2	15.4	10.5	5.9	229.5	216	237.6	76.9	38.9	14.2	7.4	6		3.88	1	4.171e-05	6.811e-05
		FALSE	High	Sequest HT (A2)	Unambiguous	[K].gFYEGIMLVDGFk.[G]	N-Term(TMTpro); K13(TMTpro)	1	Q9P2J5	Q9P2J5	0	3	0.6369	0	1	1	695.383	2084.13	2084.14	-2.37	-0.00165	HCD (High Energy Collision Dissociation)	MS2	60.9682	75.4		76.741	170.603	67858	010_2019_08_019_R_Wijeratne_021420_EF_F7.raw	F70.7	139.3	142.2	154.3	48.7	43.8	17.2	17.3	8.2	171.9	156.2	167.8	70.6	36.3	17.6	9.8	5.1		3.47	1	6.383e-05	0.0001374
		FALSE	High	Sequest HT (A2)	Unambiguous	[K].gFYEGIMLVDGFk.[G]	N-Term(TMTpro); K13(TMTpro)	1	Q9P2J5	Q9P2J5	0	2	0.4828	0	1	1	1042.57	2084.14	2084.14	0.59	0.00062	HCD (High Energy Collision Dissociation)	MS2	35.3452	50.7		86	173.861	71478	010_2019_08_019_R_Wijeratne_021420_EF_F6.raw	F70.6	105.4	93.3	98.7	38.7	30.6	11.3	12.8	9.4	98.9	89.8	111.2	49.7	30	14.8	7.9	9		2.32	1	6.383e-05	0.0001343
		FALSE	High	Sequest HT (A2)	Unambiguous	[K].gFYEGIMLVDGFk.[G]	N-Term(TMTpro); K13(TMTpro)	1	Q9P2J5	Q9P2J5	0	3	0.6446	0	1	1	695.385	2084.14	2084.14	0.39	0.00027	HCD (High Energy Collision Dissociation)	MS2	55.9056	35.9		86	174.078	72067	010_2019_08_019_R_Wijeratne_021420_EF_F5.raw	F70.5	63	69.8	81.1	30.6	17.7	8.5	7.5	7.6	73.3	62.7	81.8	35.5	12.3	10.9	4.4	7.3		3.32	1	6.555e-05	0.000173
		FALSE	High	Sequest HT (A2)	Unambiguous	[K].gFYEGIMLVDGFk.[G]	N-Term(TMTpro); K13(TMTpro)	1	Q9P2J5	Q9P2J5	0	3	0.6074	0	1	1	695.385	2084.14	2084.14	1.19	0.00082	HCD (High Energy Collision Dissociation)	MS2	0	43.2		86	171.75	70496	010_2019_08_019_R_Wijeratne_021420_EF_F6.raw	F70.6	76.8	85.9	85.2	28.5	24.4	10	9.6	4.5	98.4	82.3	92.7	50.7	23.5	11.6	4.3	3.4		3.26	1	8.052e-05	0.0002657
		FALSE	High	Sequest HT (A2)	Unambiguous	[K].gFYEGIMLVDGFk.[G]	N-Term(TMTpro); K13(TMTpro)	1	Q9P2J5	Q9P2J5	0	3	0.547	0	1	1	695.381	2084.13	2084.14	-5.13	-0.00356	HCD (High Energy Collision Dissociation)	MS2	62.5083	93.6		86	170.589	67997	010_2019_08_019_R_Wijeratne_021420_CD_F8.raw	F65.8	166.7	183.1	206.9	73.1	61.8	30.2	28.8	19.2	202.2	177.5	162.7	81.4	48.8	21.6	17.2	16.8		2.34	1	8.551e-05	0.000344
		FALSE	High	Sequest HT (A2)	Unambiguous	[K].gFYEGIMLVDGFk.[G]	N-Term(TMTpro); K13(TMTpro)	1	Q9P2J5	Q9P2J5	0	3	0.5714	0	1	1	695.388	2084.15	2084.14	4.71	0.00327	HCD (High Energy Collision Dissociation)	MS2	31.9708	37.6		86	172.232	68596	010_2019_08_019_R_Wijeratne_021420_EF_F7.raw	F70.7	67.3	69.2	68.1	23.5	24.6	11.9	12.2	7.5	69.5	67.7	84.4	40.1	20.3	15	9.8	10.5		2.17	1	0.0001215	0.0007397
	FALSE	High	[R].NMSYQGFTK.[D]	1xTMTpro [K9]; 1xTMTpro [N-Term]	0.00031563	0.000129361	1	1	11	Q9P2J5	Q9P2J5 [333-341]		0	1683.9	160.4	163.8	134.6	155.3	128	120.4	52.5	62.5	36.8	44.5	34.3	32.8	29	21.6	27.1	18.6	250.1	283.4	213.9	259.8			234.5	268.9	235.6	238.4			262.6	249.3	239.2	211.1			98.6	104	110.2	94.1			78.3	64.9	83	70.9			46.1	44.5	48	32.8			43.4	33.6	38.8	28.9			34	36.8	35.9	24.3			68.22	58.94	67.06	52.69	63.53	62.49	68.23	55.26	61.45	64.13	35.85	43.72	46.99	36.62	39.8	37.37	90.51	88.15					90.32	86.71					78.68	92.43					93	103.03					90.44	100.25					74.36	90					83.27	81.21					75.8	84.36						High	High	High	High	High	High	High	High	High	High	High	High	High	High	High	High	High	High	High	High	High	High	High	High	High	High	High	High	High	High	High	High	High	High	High	High	High	Not Found	High	Not Found	High	Not Found	High	Not Found	High	High	High	High	High	Not Found	High	Not Found	High	Not Found	High	Not Found	High	High	High	High	High	Not Found	High	Not Found	High	Not Found	High	Not Found	High	High	High	High	High	Not Found	High	Not Found	High	Not Found	High	Not Found	High	High	High	High	High	Not Found	High	Not Found	High	Not Found	High	Not Found	High	High	High	High	High	Not Found	High	Not Found	High	Not Found	High	Not Found	High	High	High	High	High	Not Found	High	Not Found	High	Not Found	High	Not Found	High	High	High	High	High	Not Found	High	Not Found	High	Not Found	High	Not Found	High	5.169e-05	9.429e-05	2.82
		Checked	Confidence	Identifying Node	PSM Ambiguity	Annotated Sequence	Modifications	# Proteins	Master Protein Accessions	Protein Accessions	# Missed Cleavages	Charge	DeltaScore	DeltaCn	Rank	Search Engine Rank	m/z [Da]	MH+ [Da]	Theo. MH+ [Da]	DeltaM [ppm]	Deltam/z [Da]	Activation Type	MS Order	Isolation Interference [%]	Average Reporter S/N	Comp. Voltage [V]	Ion Inject Time [ms]	RT [min]	First Scan	Spectrum File	File ID	Abundance: 126	Abundance: 127N	Abundance: 127C	Abundance: 128N	Abundance: 128C	Abundance: 129N	Abundance: 129C	Abundance: 130N	Abundance: 130C	Abundance: 131N	Abundance: 131C	Abundance: 132N	Abundance: 132C	Abundance: 133N	Abundance: 133C	Abundance: 134N	Quan Info	XCorr	# Protein Groups	Percolator q-Value	Percolator PEP
		FALSE	High	Sequest HT (A2)	Unambiguous	[R].nMSYQGFTk.[D]	N-Term(TMTpro); K9(TMTpro)	1	Q9P2J5	Q9P2J5	0	2	0.6277	0	1	1	842.454	1683.9	1683.9	-1.2	-0.00101	HCD (High Energy Collision Dissociation)	MS2	0	63.9		86	61.6672	21318	010_2019_08_019_R_Wijeratne_021420_CD_F7.raw	F65.7	117.2	110.1	140.2	44.8	36.7	25.7	22.1	18.7	136.5	131.7	114.1	41.2	26.8	21	17.5	18.5		2.82	1	5.169e-05	9.429e-05
		FALSE	High	Sequest HT (A2)	Unambiguous	[R].nMSYQGFTk.[D]	N-Term(TMTpro); K9(TMTpro)	1	Q9P2J5	Q9P2J5	0	2	0.5929	0	1	1	842.455	1683.9	1683.9	0.2	0.00017	HCD (High Energy Collision Dissociation)	MS2	0	49		86	63.3344	21628	010_2019_08_019_R_Wijeratne_021420_AB_F7.raw	F64.7	94.8	80.4	78.9	31	23.1	26.5	20.5	20.3	105.1	105	74.9	41.4	27.3	23.8	16.6	14.2		2.53	1	8.052e-05	0.0003181
		FALSE	High	Sequest HT (A2)	Unambiguous	[R].nMSYQGFTk.[D]	N-Term(TMTpro); K9(TMTpro)	1	Q9P2J5	Q9P2J5	0	3	0.6741	0	1	1	561.971	1683.9	1683.9	-1.68	-0.00094	HCD (High Energy Collision Dissociation)	MS2	35.7003	122.8	-50	87	78.7597	42203	2020_10_137_Wijeratne_CETSA-UPR-480TechRep_EF_F1-7.raw	F66.7	213.9	235.6	239.2	110.2	83	48	38.8	35.9	259.8	238.4	211.1	94.1	70.9	32.8	28.9	24.3		2.7	1	0.0003875	0.003038
		FALSE	High	Sequest HT (A2)	Unambiguous	[R].nMSYQGFTk.[D]	N-Term(TMTpro); K9(TMTpro)	1	Q9P2J5	Q9P2J5	0	3	0.5761	0	1	1	561.972	1683.9	1683.9	-1.09	-0.00061	HCD (High Energy Collision Dissociation)	MS2	28.8329	137.6	-50	87	79.8097	42646	2020_10_137_Wijeratne_CETSA-UPR-480TechRep_CD_F1-6.raw	F68.6	245.2	237.9	236	104.7	91.4	44.2	52.3	33.1	277	262.2	262.4	134.8	79.3	53.7	42.1	45.5		2.43	1	0.0006846	0.004998
		FALSE	High	Sequest HT (A2)	Unambiguous	[R].nMSYQGFTk.[D]	N-Term(TMTpro); K9(TMTpro)	1	Q9P2J5	Q9P2J5	0	3	0.5179	0	1	1	561.972	1683.9	1683.9	-0.06	-3e-05	HCD (High Energy Collision Dissociation)	MS2	72.7093	123.2	-50	87	79.5884	42547	2020_10_137_Wijeratne_CETSA-UPR-480TechRep_EF_F1-6.raw	F66.6	222.2	235.4	231.8	96.6	98.8	53.2	44.3	40.2	246.6	226.5	187.7	98.8	69.2	41.2	39.9	38.1		2.24	1	0.0008279	0.00601
		FALSE	High	Sequest HT (A2)	Unambiguous	[R].nMSYQGFTk.[D]	N-Term(TMTpro); K9(TMTpro)	1	Q9P2J5	Q9P2J5	0	3	0.7057	0	1	1	561.972	1683.9	1683.9	0.25	0.00014	HCD (High Energy Collision Dissociation)	MS2	29.7355	141.9	-50	87	80.2396	42988	2020_10_137_Wijeratne_CETSA-UPR-480TechRep_CD_F1-7.raw	F68.7	288.7	261.4	255.8	112.2	75.5	38.5	33.1	28.8	311.3	286.9	282.3	127.5	78	40.8	22.6	27.7		2.65	1	0.0008592	0.006162
		FALSE	High	Sequest HT (A2)	Unambiguous	[R].nMSYQGFTk.[D]	N-Term(TMTpro); K9(TMTpro)	1	Q9P2J5	Q9P2J5	0	3	0.6371	0	1	1	561.973	1683.9	1683.9	1.37	0.00077	HCD (High Energy Collision Dissociation)	MS2	30.6962	119.8	-50	87	81.5278	43256	2020_10_137_Wijeratne_CETSA-UPR-480TechRep_AB_F1-7.raw	F67.7	271.5	225.4	207.6	88.8	58.6	44.5	40.9	36.2	255.3	229.7	193.5	94.5	72.6	45.1	28.2	24.4		2.37	1	0.00122	0.00847
		FALSE	High	Sequest HT (A2)	Unambiguous	[R].nMSYQGFTk.[D]	N-Term(TMTpro); K9(TMTpro)	1	Q9P2J5	Q9P2J5	0	3	0.4943	0	1	1	561.971	1683.9	1683.9	-2.08	-0.00117	HCD (High Energy Collision Dissociation)	MS2	74.1391	122.1	-50	87	78.6528	43200	2020_10_137_Wijeratne_CETSA-UPR-480TechRep_CD_F1-8.raw	F68.8	210	180.6	215.7	101.8	88.5	47.5	45.4	30	224.6	218	240	142	81.1	57.2	33.7	38.1		1.74	1	0.001232	0.008561
		FALSE	High	Sequest HT (A2)	Unambiguous	[R].nMSYQGFTk.[D]	N-Term(TMTpro); K9(TMTpro)	1	Q9P2J5	Q9P2J5	0	3	0.6029	0	1	1	561.971	1683.9	1683.9	-1.93	-0.00109	HCD (High Energy Collision Dissociation)	MS2	68.0717	108.7	-50	87	78.9172	43077	2020_10_137_Wijeratne_CETSA-UPR-480TechRep_EF_F1-8.raw	F66.8	173.4	183.6	193.9	106.5	99.6	58.7	38.3	30.6	211.1	192.9	182.7	105.9	73	40.2	26.8	22.6		2.04	1	0.001653	0.01194
		FALSE	High	Sequest HT (A2)	Unambiguous	[R].nMSYQGFTk.[D]	N-Term(TMTpro); K9(TMTpro)	1	Q9P2J5	Q9P2J5	0	3	0.386	0	1	1	561.972	1683.9	1683.9	0.14	8e-05	HCD (High Energy Collision Dissociation)	MS2	82.314	133.7	-50	87	82.0204	43530	2020_10_137_Wijeratne_CETSA-UPR-480TechRep_AB_F1-6.raw	F67.6	266.7	233.4	221.6	102.4	64.1	57.4	41	34.6	276.2	291.6	229.9	115.9	85.4	59.7	33.3	25.3		1.71	1	0.001856	0.01373
		FALSE	High	Sequest HT (A2)	Unambiguous	[R].nMSYQGFTk.[D]	N-Term(TMTpro); K9(TMTpro)	1	Q9P2J5	Q9P2J5	0	3	0.4083	0	1	1	561.973	1683.9	1683.9	0.76	0.00043	HCD (High Energy Collision Dissociation)	MS2	73.5021	100.1	-50	87	81.3894	43187	2020_10_137_Wijeratne_CETSA-UPR-480TechRep_GH_F1-7.raw	F69.9	154	189.7	189.9	95	53.2	50.9	56.2	28.2	196.1	189.4	170.5	89.9	57.5	28.1	30.5	23		1.69	1	0.003834	0.03722
	FALSE	High	[K].EVWDYVFFK.[E]	1xTMTpro [K9]; 1xTMTpro [N-Term]	0.000508348	0.000129361	1	1	5	Q9P2J5	Q9P2J5 [633-641]		0	1841.01	223.9	235.9	196.9	226.6	180.6	185.4	53.4	56.8	31.2	51.4	32.6	28	20.1	20.1	14.9	12.7			235.5	269.6	71.7	85.6			250	253.8	88.9	86.1			259	247.9	89.3	86.8			79.1	86.2	39.7	46.3			58.4	44.8	24.3	25.5			26.2	25.2	13.1	11.4			28.4	15	16.2	6.9			19.7	14.8	11.3	5.5																			41.9	45.19					36.37	36.88					34.5	51.31					8.83	30.3					18.49	6.93					34.57	3.08					8.93	36.83					48.49	30.34				High	Not Found	High	Not Found	High	Not Found	High	Not Found	High	Not Found	High	Not Found	High	Not Found	High	Not Found	High	Not Found	High	Not Found	High	Not Found	High	Not Found	High	Not Found	High	Not Found	High	Not Found	High	Not Found	Not Found	Not Found	Not Found	Not Found	High	High	High	High	High	Not Found	High	Not Found	Not Found	Not Found	Not Found	Not Found	High	High	High	High	High	Not Found	High	Not Found	Not Found	Not Found	Not Found	Not Found	High	High	High	High	High	Not Found	High	Not Found	Not Found	Not Found	Not Found	Not Found	High	High	High	High	High	Not Found	High	Not Found	Not Found	Not Found	Not Found	Not Found	High	High	High	High	High	Not Found	High	Not Found	Not Found	Not Found	Not Found	Not Found	High	High	High	High	High	Not Found	High	Not Found	Not Found	Not Found	Not Found	Not Found	High	High	High	High	High	Not Found	High	Not Found	Not Found	Not Found	Not Found	Not Found	High	High	High	High	High	Not Found	High	Not Found	High	6.383e-05	0.0001389	3.53
		Checked	Confidence	Identifying Node	PSM Ambiguity	Annotated Sequence	Modifications	# Proteins	Master Protein Accessions	Protein Accessions	# Missed Cleavages	Charge	DeltaScore	DeltaCn	Rank	Search Engine Rank	m/z [Da]	MH+ [Da]	Theo. MH+ [Da]	DeltaM [ppm]	Deltam/z [Da]	Activation Type	MS Order	Isolation Interference [%]	Average Reporter S/N	Comp. Voltage [V]	Ion Inject Time [ms]	RT [min]	First Scan	Spectrum File	File ID	Abundance: 126	Abundance: 127N	Abundance: 127C	Abundance: 128N	Abundance: 128C	Abundance: 129N	Abundance: 129C	Abundance: 130N	Abundance: 130C	Abundance: 131N	Abundance: 131C	Abundance: 132N	Abundance: 132C	Abundance: 133N	Abundance: 133C	Abundance: 134N	Quan Info	XCorr	# Protein Groups	Percolator q-Value	Percolator PEP
		FALSE	High	Sequest HT (A2)	Unambiguous	[K].eVWDYVFFk.[E]	N-Term(TMTpro); K9(TMTpro)	1	Q9P2J5	Q9P2J5	0	2	0.5552	0	1	1	921.008	1841.01	1841.01	-2.14	-0.00197	HCD (High Energy Collision Dissociation)	MS2	21.0587	98.2		73.429	169.642	68293	010_2019_08_019_R_Wijeratne_021420_AB_F6.raw	F64.6	223.9	196.9	180.6	53.4	31.2	32.6	20.1	14.9	235.9	226.6	185.4	56.8	51.4	28	20.1	12.7		3.53	1	6.383e-05	0.0001389
		FALSE	High	Sequest HT (A2)	Unambiguous	[K].eVWDYVFFk.[E]	N-Term(TMTpro); K9(TMTpro)	1	Q9P2J5	Q9P2J5	0	2	0.5455	0	1	1	921.009	1841.01	1841.01	-1.48	-0.00136	HCD (High Energy Collision Dissociation)	MS2	0	152.3		60.278	169.193	69327	010_2019_08_019_R_Wijeratne_021420_EF_F6.raw	F70.6	319.6	325.3	332.2	74.3	51.2	20.4	26.7	13.8	375.4	331.4	362.5	107.1	47.1	25.8	11.5	11.9		3.63	1	7.41e-05	0.000252
		FALSE	High	Sequest HT (A2)	Unambiguous	[K].eVWDYVFFk.[E]	N-Term(TMTpro); K9(TMTpro)	1	Q9P2J5	Q9P2J5	0	3	0.3333	0	1	1	614.343	1841.02	1841.01	1.64	0.00101	HCD (High Energy Collision Dissociation)	MS2	32.9113	41.7	-50	87	171.381	93878	2020_10_137_Wijeratne_CETSA-UPR-480TechRep_EF_F1-6.raw	F66.6	75.8	80.5	90.9	41.5	32.1	14.2	12.2	10.4	74.8	81.2	83.9	32.1	17.4	7.6	5.7	7.1		1.29	1	0.003346	0.0307
		FALSE	High	Sequest HT (A2)	Unambiguous	[K].eVWDYVFFk.[E]	N-Term(TMTpro); K9(TMTpro)	1	Q9P2J5	Q9P2J5	0	3	0.4481	0	1	1	614.341	1841.01	1841.01	-3.25	-0.00199	HCD (High Energy Collision Dissociation)	MS2	41.6349	54.7	-50	46.131	171.041	93798	2020_10_137_Wijeratne_CETSA-UPR-480TechRep_EF_F1-7.raw	F66.7	97.7	111.7	111	42.7	34.5	19.4	18.1	17.8	118.8	113.1	85.6	37.2	25.3	17.1	13.9	11.3		1.83	1	0.006512	0.07268
		FALSE	High	Sequest HT (A2)	Unambiguous	[K].eVWDYVFFk.[E]	N-Term(TMTpro); K9(TMTpro)	1	Q9P2J5	Q9P2J5	0	3	0.3077	0	1	1	614.346	1841.02	1841.01	5.21	0.0032	HCD (High Energy Collision Dissociation)	MS2	43.4797	44.3	-50	87	171.366	93731	2020_10_137_Wijeratne_CETSA-UPR-480TechRep_GH_F1-6b.raw	F69.8	71.7	88.9	89.3	39.7	24.3	13.1	16.2	11.3	85.6	86.1	86.8	46.3	25.5	11.4	6.9	5.5		1.3	1	0.007745	0.08874
	FALSE	High	[K].VMPFVAMIK.[E]	1xTMTpro [K9]; 1xTMTpro [N-Term]	0.000518909	0.000129361	1	1	4	Q9P2J5	Q9P2J5 [989-997]		0	1643.99																	251.1	263					257.3	233.3					216.2	222.1					66.6	64.8					42.2	34.6					19.3	14.3					19.8	9.4					14.3	10.9																					10.78	4.62					9.43	2.88					5.13	26.31					4.77	38.45					8.02	28.85					12.39	23					11.37	24.43					24.38	16.71						Not Found	High	Not Found	High	Not Found	High	Not Found	High	Not Found	High	Not Found	High	Not Found	High	Not Found	High	Not Found	High	Not Found	High	Not Found	High	Not Found	High	Not Found	High	Not Found	High	Not Found	High	Not Found	High	High	High	High	High	High	Not Found	High	Not Found	Not Found	Not Found	Not Found	Not Found	High	High	High	High	High	Not Found	High	Not Found	Not Found	Not Found	Not Found	Not Found	High	High	High	High	High	Not Found	High	Not Found	Not Found	Not Found	Not Found	Not Found	High	High	High	High	High	Not Found	High	Not Found	Not Found	Not Found	Not Found	Not Found	High	High	High	High	High	Not Found	High	Not Found	Not Found	Not Found	Not Found	Not Found	High	High	High	High	High	Not Found	High	Not Found	Not Found	Not Found	Not Found	Not Found	High	High	High	High	High	Not Found	High	Not Found	Not Found	Not Found	Not Found	Not Found	High	High	High	High	High	Not Found	High	Not Found	Not Found	Not Found	Not Found	Not Found	High	6.383e-05	0.0001412	1.85
		Checked	Confidence	Identifying Node	PSM Ambiguity	Annotated Sequence	Modifications	# Proteins	Master Protein Accessions	Protein Accessions	# Missed Cleavages	Charge	DeltaScore	DeltaCn	Rank	Search Engine Rank	m/z [Da]	MH+ [Da]	Theo. MH+ [Da]	DeltaM [ppm]	Deltam/z [Da]	Activation Type	MS Order	Isolation Interference [%]	Average Reporter S/N	Comp. Voltage [V]	Ion Inject Time [ms]	RT [min]	First Scan	Spectrum File	File ID	Abundance: 126	Abundance: 127N	Abundance: 127C	Abundance: 128N	Abundance: 128C	Abundance: 129N	Abundance: 129C	Abundance: 130N	Abundance: 130C	Abundance: 131N	Abundance: 131C	Abundance: 132N	Abundance: 132C	Abundance: 133N	Abundance: 133C	Abundance: 134N	Quan Info	XCorr	# Protein Groups	Percolator q-Value	Percolator PEP
		FALSE	High	Sequest HT (A2)	Unambiguous	[K].vMPFVAMIk.[E]	N-Term(TMTpro); K9(TMTpro)	1	Q9P2J5	Q9P2J5	0	2	0.3243	0	1	1	822.499	1643.99	1643.99	2.45	0.00201	HCD (High Energy Collision Dissociation)	MS2	44.3458	116.8	-50	87	158.93	88161	2020_10_137_Wijeratne_CETSA-UPR-480TechRep_CD_F1-8.raw	F68.8	271	275.1	224.2	64.4	39.9	21.1	18.3	12	271.7	238.1	268.1	85.6	42.5	16.8	7.9	12.3		1.85	1	6.383e-05	0.0001412
		FALSE	High	Sequest HT (A2)	Unambiguous	[K].vMPFVAMIk.[E]	N-Term(TMTpro); K9(TMTpro)	1	Q9P2J5	Q9P2J5	0	2	0.1845	0	1	1	822.498	1643.99	1643.99	1.44	0.00119	HCD (High Energy Collision Dissociation)	MS2	56.21	101.1	-50	87	159.109	87944	2020_10_137_Wijeratne_CETSA-UPR-480TechRep_EF_F1-8.raw	F66.8	230.4	242.7	189.7	70.6	64.6	21.9	21.8	14.5	229.4	225.5	173.8	64.1	31.9	17.6	7.2	12.7		1.68	1	0.0001015	0.00049
		FALSE	High	Sequest HT (A2)	Unambiguous	[K].vMPFVAMIk.[E]	N-Term(TMTpro); K9(TMTpro)	1	Q9P2J5	Q9P2J5	0	2	0.2151	0	1	1	822.497	1643.99	1643.99	0.13	0.00011	HCD (High Energy Collision Dissociation)	MS2	70.7787	65.2	-50	87	161.52	88673	2020_10_137_Wijeratne_CETSA-UPR-480TechRep_AB_F1-8.raw	F67.8	131.9	128.5	115.9	46	18.3	17.9	9.5	12.1	144	162.6	130.7	56.4	34.4	18	9.6	7		1.72	1	0.0003142	0.00232
		FALSE	High	Sequest HT (A2)	Unambiguous	[K].vMPFVAMIk.[E]	N-Term(TMTpro); K9(TMTpro)	1	Q9P2J5	Q9P2J5	0	3	0.4632	0	1	1	548.667	1643.99	1643.99	-0.94	-0.00052	HCD (High Energy Collision Dissociation)	MS2	40.8435	101.8		84.165	146.389	57242	010_2019_08_019_R_Wijeratne_021420_CD_F8.raw	F65.8	232.6	240.7	208.5	68.9	44.7	17.7	21.5	17	254.5	228.6	184	49	28.1	12.1	11.2	9.7		2.31	1	0.0004716	0.003692
	FALSE	High	[K].EMVANWDSLR.[S]	1xTMTpro [N-Term]	0.000331353	0.000129361	1	1	8	Q9P2J5	Q9P2J5 [776-785]		0	1524.78	543.4	595.9	455.7	564.5	420.7	457.1	160.4	167.8	86	124.8	72.7	88.5	59.9	48.7	55.9	40.7	292.1	324.4	434.8	478.8			326.1	298.2	455.5	449.4			291.6	328	461.3	368			101	138.5	161.3	157.3			71.8	59.1	143.4	94.1			31.4	36.9	81.7	60.3			32.4	14.1	61.7	40.9			25.6	28.4	54.9	48																																																																				Not Found	High	Not Found	High	Not Found	High	Not Found	High	Not Found	High	Not Found	High	Not Found	High	Not Found	High	Not Found	High	Not Found	High	Not Found	High	Not Found	High	Not Found	High	Not Found	High	Not Found	High	Not Found	High	Not Found	High	Not Found	High	High	Not Found	High	Not Found	High	Not Found	High	Not Found	Not Found	High	Not Found	High	High	Not Found	High	Not Found	High	Not Found	High	Not Found	Not Found	High	Not Found	High	High	Not Found	High	Not Found	High	Not Found	High	Not Found	Not Found	High	Not Found	High	High	Not Found	High	Not Found	High	Not Found	High	Not Found	Not Found	High	Not Found	High	High	Not Found	High	Not Found	High	Not Found	High	Not Found	Not Found	High	Not Found	High	High	Not Found	High	Not Found	High	Not Found	High	Not Found	Not Found	High	Not Found	High	High	Not Found	High	Not Found	High	Not Found	High	Not Found	Not Found	High	Not Found	High	High	Not Found	High	Not Found	High	Not Found	High	Not Found	High	5.169e-05	9.814e-05	2.67
		Checked	Confidence	Identifying Node	PSM Ambiguity	Annotated Sequence	Modifications	# Proteins	Master Protein Accessions	Protein Accessions	# Missed Cleavages	Charge	DeltaScore	DeltaCn	Rank	Search Engine Rank	m/z [Da]	MH+ [Da]	Theo. MH+ [Da]	DeltaM [ppm]	Deltam/z [Da]	Activation Type	MS Order	Isolation Interference [%]	Average Reporter S/N	Comp. Voltage [V]	Ion Inject Time [ms]	RT [min]	First Scan	Spectrum File	File ID	Abundance: 126	Abundance: 127N	Abundance: 127C	Abundance: 128N	Abundance: 128C	Abundance: 129N	Abundance: 129C	Abundance: 130N	Abundance: 130C	Abundance: 131N	Abundance: 131C	Abundance: 132N	Abundance: 132C	Abundance: 133N	Abundance: 133C	Abundance: 134N	Quan Info	XCorr	# Protein Groups	Percolator q-Value	Percolator PEP
		FALSE	High	Sequest HT (A2)	Unambiguous	[K].eMVANWDSLR.[S]	N-Term(TMTpro)	1	Q9P2J5	Q9P2J5	0	2	0.4307	0	1	1	762.891	1524.78	1524.78	-3.16	-0.00241	HCD (High Energy Collision Dissociation)	MS2	34.9346	150	-50	87	103.14	55417	2020_10_137_Wijeratne_CETSA-UPR-480TechRep_CD_F1-5.raw	F68.5	292.1	326.1	291.6	101	71.8	31.4	32.4	25.6	324.4	298.2	328	138.5	59.1	36.9	14.1	28.4		2.67	1	5.169e-05	9.814e-05
		FALSE	High	Sequest HT (A2)	Unambiguous	[K].eMVANWDSLR.[S]	N-Term(TMTpro)	1	Q9P2J5	Q9P2J5	0	2	0.6085	0	1	1	762.894	1524.78	1524.78	0.41	0.00031	HCD (High Energy Collision Dissociation)	MS2	0	103.7	-50	87	105.041	56639	2020_10_137_Wijeratne_CETSA-UPR-480TechRep_AB_F1-4.raw	F67.4	226.6	191	169.7	63.2	34.5	33.6	29.9	27.1	236.8	238	190.4	69.9	56.6	42.8	25	23.5		2.35	1	6.383e-05	0.0001543
		FALSE	High	Sequest HT (A2)	Unambiguous	[K].eMVANWDSLR.[S]	N-Term(TMTpro)	1	Q9P2J5	Q9P2J5	0	2	0.2717	0	1	1	762.887	1524.77	1524.78	-8.84	-0.00674	HCD (High Energy Collision Dissociation)	MS2	74.7785	146.7	-50	87	102.528	55449	2020_10_137_Wijeratne_CETSA-UPR-480TechRep_CD_F1-4.raw	F68.4	285.1	289.3	277.5	115.6	86.5	38	30.3	22.7	305.2	284.6	292.6	160.5	80	37.1	20.2	21.9		1.73	1	0.0001141	0.0006079
		FALSE	High	Sequest HT (A2)	Unambiguous	[K].eMVANWDSLR.[S]	N-Term(TMTpro)	1	Q9P2J5	Q9P2J5	0	2	0.302	0	1	1	762.891	1524.78	1524.78	-3.23	-0.00246	HCD (High Energy Collision Dissociation)	MS2	0	165	-50	87	100.919	54717	2020_10_137_Wijeratne_CETSA-UPR-480TechRep_EF_F1-5.raw	F66.5	332	350.6	348.5	117.8	101	51.3	43.4	32.5	366.3	355.4	275.3	108.4	66.1	39	22.2	29.7		2.45	1	0.0001569	0.001035
		FALSE	High	Sequest HT (A2)	Unambiguous	[K].eMVANWDSLR.[S]	N-Term(TMTpro)	1	Q9P2J5	Q9P2J5	0	2	0.4091	0	1	1	762.893	1524.78	1524.78	-1.15	-0.00087	HCD (High Energy Collision Dissociation)	MS2	84.1962	123.7	-50	87	103.101	55833	2020_10_137_Wijeratne_CETSA-UPR-480TechRep_GH_F1-4b.raw	F69.5	221.2	238.1	263.4	109.8	64.4	33.9	29.2	24.2	250.8	264.4	242.7	116.9	58.9	22.6	21.1	18.1		1.32	1	0.0004175	0.003333
		FALSE	High	Sequest HT (A2)	Unambiguous	[K].eMVANWDSLR.[S]	N-Term(TMTpro)	1	Q9P2J5	Q9P2J5	0	2	0.545	0	1	1	762.896	1524.78	1524.78	2.82	0.00215	HCD (High Energy Collision Dissociation)	MS2	0	57	-50	87	102.621	55670	2020_10_137_Wijeratne_CETSA-UPR-480TechRep_EF_F1-3.raw	F66.3	102.8	104.9	112.8	43.5	42.4	30.4	18.3	22.4	112.5	94	92.7	48.9	28	21.3	18.7	18.3		2	1	0.0009578	0.00671
		FALSE	High	Sequest HT (A2)	Unambiguous	[K].eMVANWDSLR.[S]	N-Term(TMTpro)	1	Q9P2J5	Q9P2J5	0	2	0.3756	0	1	1	762.887	1524.77	1524.78	-8.39	-0.00639	HCD (High Energy Collision Dissociation)	MS2	0	142.8	-50	87	103.508	55843	2020_10_137_Wijeratne_CETSA-UPR-480TechRep_AB_F1-5.raw	F67.5	316.8	264.7	251	97.2	51.5	39.1	30	28.8	359.1	326.5	266.7	97.9	68.2	45.7	23.7	17.2		2.21	1	0.001653	0.01191
		FALSE	High	Sequest HT (A2)	Unambiguous	[K].eMVANWDSLR.[S]	N-Term(TMTpro)	1	Q9P2J5	Q9P2J5	0	2	0.2586	0	1	1	762.896	1524.78	1524.78	2.47	0.00188	HCD (High Energy Collision Dissociation)	MS2	88.4801	192.2	-50	87	101.157	54642	2020_10_137_Wijeratne_CETSA-UPR-480TechRep_EF_F1-6.raw	F66.6	422.4	396.4	453.1	120.4	97.1	45.1	48.1	51.5	462.5	384.2	337.3	106.6	65	38.8	28.2	19.2		1.16	1	0.002514	0.02012
	FALSE	High	[K].STGNFLTLTQAIDKFSADGMR.[L]	1xTMTpro [K14]; 1xTMTpro [N-Term]	0.000935518	0.000163865	1	1	2	Q9P2J5	Q9P2J5 [720-740]		1	2881.54																	69.5	79.9	111.3	115.6			82	83.9	129	98.8			68.6	67.4	95.9	115.4			34.9	31.8	36.7	52.4			28.1	19.2	27.3	25.1			15.2	13.3	15.1	14.1			9.4	7.2	16.3	11.1			11.8	5.6	8.4	9																																																																				Not Found	Not Found	Not Found	Not Found	Not Found	Not Found	Not Found	Not Found	Not Found	Not Found	Not Found	Not Found	Not Found	Not Found	Not Found	Not Found	Not Found	Not Found	Not Found	Not Found	Not Found	Not Found	Not Found	Not Found	Not Found	Not Found	Not Found	Not Found	Not Found	Not Found	Not Found	Not Found	High	Not Found	High	Not Found	Not Found	High	Not Found	High	Not Found	Not Found	Not Found	Not Found	High	Not Found	High	Not Found	Not Found	High	Not Found	High	Not Found	Not Found	Not Found	Not Found	High	Not Found	High	Not Found	Not Found	High	Not Found	High	Not Found	Not Found	Not Found	Not Found	High	Not Found	High	Not Found	Not Found	High	Not Found	High	Not Found	Not Found	Not Found	Not Found	High	Not Found	High	Not Found	Not Found	High	Not Found	High	Not Found	Not Found	Not Found	Not Found	High	Not Found	High	Not Found	Not Found	High	Not Found	High	Not Found	Not Found	Not Found	Not Found	High	Not Found	High	Not Found	Not Found	High	Not Found	High	Not Found	Not Found	Not Found	Not Found	High	Not Found	High	Not Found	Not Found	High	Not Found	High	Not Found	Not Found	Not Found	Not Found	High	7.204e-05	0.0002353	2.35
		Checked	Confidence	Identifying Node	PSM Ambiguity	Annotated Sequence	Modifications	# Proteins	Master Protein Accessions	Protein Accessions	# Missed Cleavages	Charge	DeltaScore	DeltaCn	Rank	Search Engine Rank	m/z [Da]	MH+ [Da]	Theo. MH+ [Da]	DeltaM [ppm]	Deltam/z [Da]	Activation Type	MS Order	Isolation Interference [%]	Average Reporter S/N	Comp. Voltage [V]	Ion Inject Time [ms]	RT [min]	First Scan	Spectrum File	File ID	Abundance: 126	Abundance: 127N	Abundance: 127C	Abundance: 128N	Abundance: 128C	Abundance: 129N	Abundance: 129C	Abundance: 130N	Abundance: 130C	Abundance: 131N	Abundance: 131C	Abundance: 132N	Abundance: 132C	Abundance: 133N	Abundance: 133C	Abundance: 134N	Quan Info	XCorr	# Protein Groups	Percolator q-Value	Percolator PEP
		FALSE	High	Sequest HT (A2)	Unambiguous	[K].sTGNFLTLTQAIDkFSADGMR.[L]	N-Term(TMTpro); K14(TMTpro)	1	Q9P2J5	Q9P2J5	1	3	0.4979	0	1	1	961.184	2881.54	2881.54	0.34	0.00033	HCD (High Energy Collision Dissociation)	MS2	0	55.1		37.29	160.453	63016	010_2019_08_019_R_Wijeratne_021420_EF_F8.raw	F70.8	111.3	129	95.9	36.7	27.3	15.1	16.3	8.4	115.6	98.8	115.4	52.4	25.1	14.1	11.1	9		2.35	1	7.204e-05	0.0002353
		FALSE	High	Sequest HT (A2)	Unambiguous	[K].sTGNFLTLTQAIDkFSADGMR.[L]	N-Term(TMTpro); K14(TMTpro)	1	Q9P2J5	Q9P2J5	1	3	0.5068	0	1	1	961.183	2881.53	2881.54	-1.25	-0.0012	HCD (High Energy Collision Dissociation)	MS2	43.5323	39.2		32.182	158.583	62653	010_2019_08_019_R_Wijeratne_021420_CD_F8.raw	F65.8	69.5	82	68.6	34.9	28.1	15.2	9.4	11.8	79.9	83.9	67.4	31.8	19.2	13.3	7.2	5.6		2.19	1	0.0001686	0.001155
	FALSE	High	[K].KVMPFVAMIK.[E]	2xTMTpro [K1; K10]; 1xTMTpro [N-Term]	0.000815447	0.000163865	1	1	2	Q9P2J5	Q9P2J5 [988-997]		1	2076.29																	194.9	218.2	162.6	190.8			190	194.5	169.6	177.9			194.3	218.7	170.2	150.2			71	98.9	79.2	75.7			43.7	40.4	59.8	44.1			22.5	23.5	33.4	27.8			22.3	10.6	18.9	16.4			18.3	14.8	25	17.7																																																																				Not Found	Not Found	Not Found	Not Found	Not Found	Not Found	Not Found	Not Found	Not Found	Not Found	Not Found	Not Found	Not Found	Not Found	Not Found	Not Found	Not Found	Not Found	Not Found	Not Found	Not Found	Not Found	Not Found	Not Found	Not Found	Not Found	Not Found	Not Found	Not Found	Not Found	Not Found	Not Found	Not Found	High	Not Found	High	High	Not Found	High	Not Found	Not Found	Not Found	Not Found	Not Found	Not Found	High	Not Found	High	High	Not Found	High	Not Found	Not Found	Not Found	Not Found	Not Found	Not Found	High	Not Found	High	High	Not Found	High	Not Found	Not Found	Not Found	Not Found	Not Found	Not Found	High	Not Found	High	High	Not Found	High	Not Found	Not Found	Not Found	Not Found	Not Found	Not Found	High	Not Found	High	High	Not Found	High	Not Found	Not Found	Not Found	Not Found	Not Found	Not Found	High	Not Found	High	High	Not Found	High	Not Found	Not Found	Not Found	Not Found	Not Found	Not Found	High	Not Found	High	High	Not Found	High	Not Found	Not Found	Not Found	Not Found	Not Found	Not Found	High	Not Found	High	High	Not Found	High	Not Found	Not Found	Not Found	Not Found	Not Found	High	6.825e-05	0.0002078	1.79
		Checked	Confidence	Identifying Node	PSM Ambiguity	Annotated Sequence	Modifications	# Proteins	Master Protein Accessions	Protein Accessions	# Missed Cleavages	Charge	DeltaScore	DeltaCn	Rank	Search Engine Rank	m/z [Da]	MH+ [Da]	Theo. MH+ [Da]	DeltaM [ppm]	Deltam/z [Da]	Activation Type	MS Order	Isolation Interference [%]	Average Reporter S/N	Comp. Voltage [V]	Ion Inject Time [ms]	RT [min]	First Scan	Spectrum File	File ID	Abundance: 126	Abundance: 127N	Abundance: 127C	Abundance: 128N	Abundance: 128C	Abundance: 129N	Abundance: 129C	Abundance: 130N	Abundance: 130C	Abundance: 131N	Abundance: 131C	Abundance: 132N	Abundance: 132C	Abundance: 133N	Abundance: 133C	Abundance: 134N	Quan Info	XCorr	# Protein Groups	Percolator q-Value	Percolator PEP
		FALSE	High	Sequest HT (A2)	Unambiguous	[K].kVMPFVAMIk.[E]	N-Term(TMTpro); K1(TMTpro); K10(TMTpro)	1	Q9P2J5	Q9P2J5	1	3	0.4916	0	1	1	692.769	2076.29	2076.29	0.91	0.00063	HCD (High Energy Collision Dissociation)	MS2	0	88.7	-50	87	130.332	71865	2020_10_137_Wijeratne_CETSA-UPR-480TechRep_EF_F1-8.raw	F66.8	162.6	169.6	170.2	79.2	59.8	33.4	18.9	25	190.8	177.9	150.2	75.7	44.1	27.8	16.4	17.7		1.79	1	6.825e-05	0.0002078
		FALSE	High	Sequest HT (A2)	Unambiguous	[K].kVMPFVAMIk.[E]	N-Term(TMTpro); K1(TMTpro); K10(TMTpro)	1	Q9P2J5	Q9P2J5	1	3	0.4944	0	1	1	692.768	2076.29	2076.29	0.01	1e-05	HCD (High Energy Collision Dissociation)	MS2	0	98.5	-50	87	130.168	72087	2020_10_137_Wijeratne_CETSA-UPR-480TechRep_CD_F1-8.raw	F68.8	194.9	190	194.3	71	43.7	22.5	22.3	18.3	218.2	194.5	218.7	98.9	40.4	23.5	10.6	14.8		2.69	1	0.0001433	0.0008866
	FALSE	High	[K].DNGVVPVVK.[E]	1xTMTpro [K9]; 1xTMTpro [N-Term]	0.00072121	0.000163865	1	1	16	Q9P2J5	Q9P2J5 [342-350]		0	1534.94	289.3	317.5	251.1	278.7	241.9	251.7	97.3	125.2	60.6	91.5	60.9	65	40.9	37	42.6	33.5	427.9	464.6	499.8	500.6	277.5	321.9	430.9	440.6	440.4	451.9	286.8	317.4	466.7	423.2	472.2	454.4	304	281.7	189.9	220.8	175	209.1	118.8	103.7	153.2	125.1	143.4	119.5	68	74.2	87.4	84.7	75.1	76.6	50.3	34.7	73.7	50.1	68.1	45.6	52.5	32.1	59.1	54.3	50.6	50.9	43.3	25.4																	40.69	46.49	58.68	50.69			43.93	41.15	45.49	50.03			53.59	33.92	45.86	67.1			61.66	39.26	58.31	87.05			68.22	55.53	45.27	65.17			66.06	48.14	45.89	62.6			35.38	44.46	42.85	50.81			54.43	29.05	32.09	38.4				Not Found	High	Not Found	High	Not Found	High	Not Found	High	Not Found	High	Not Found	High	Not Found	High	Not Found	High	Not Found	High	Not Found	High	Not Found	High	Not Found	High	Not Found	High	Not Found	High	Not Found	High	Not Found	High	High	High	High	High	High	High	High	High	High	Not Found	High	Not Found	High	High	High	High	High	High	High	High	High	Not Found	High	Not Found	High	High	High	High	High	High	High	High	High	Not Found	High	Not Found	High	High	High	High	High	High	High	High	High	Not Found	High	Not Found	High	High	High	High	High	High	High	High	High	Not Found	High	Not Found	High	High	High	High	High	High	High	High	High	Not Found	High	Not Found	High	High	High	High	High	High	High	High	High	Not Found	High	Not Found	High	High	High	High	High	High	High	High	High	Not Found	High	Not Found	High	6.654e-05	0.0001866	2.71
		Checked	Confidence	Identifying Node	PSM Ambiguity	Annotated Sequence	Modifications	# Proteins	Master Protein Accessions	Protein Accessions	# Missed Cleavages	Charge	DeltaScore	DeltaCn	Rank	Search Engine Rank	m/z [Da]	MH+ [Da]	Theo. MH+ [Da]	DeltaM [ppm]	Deltam/z [Da]	Activation Type	MS Order	Isolation Interference [%]	Average Reporter S/N	Comp. Voltage [V]	Ion Inject Time [ms]	RT [min]	First Scan	Spectrum File	File ID	Abundance: 126	Abundance: 127N	Abundance: 127C	Abundance: 128N	Abundance: 128C	Abundance: 129N	Abundance: 129C	Abundance: 130N	Abundance: 130C	Abundance: 131N	Abundance: 131C	Abundance: 132N	Abundance: 132C	Abundance: 133N	Abundance: 133C	Abundance: 134N	Quan Info	XCorr	# Protein Groups	Percolator q-Value	Percolator PEP
		FALSE	High	Sequest HT (A2)	Unambiguous	[K].dNGVVPVVk.[E]	N-Term(TMTpro); K9(TMTpro)	1	Q9P2J5	Q9P2J5	0	2	0.6464	0	1	1	767.976	1534.95	1534.94	0.36	0.00028	HCD (High Energy Collision Dissociation)	MS2	0	186.7		86	65.1713	23239	010_2019_08_019_R_Wijeratne_021420_EF_F6.raw	F70.6	441	313.6	336.6	131.8	99.2	57.2	49.8	34.7	365.9	329.3	391.5	200	98	65.3	37.4	36.1		2.8	1	6.654e-05	0.0001914
		FALSE	High	Sequest HT (A2)	Unambiguous	[K].dNGVVPVVk.[E]	N-Term(TMTpro); K9(TMTpro)	1	Q9P2J5	Q9P2J5	0	2	0.6679	0	1	1	767.976	1534.95	1534.94	0.45	0.00035	HCD (High Energy Collision Dissociation)	MS2	27.0438	176.5		56.961	65.7555	23856	010_2019_08_019_R_Wijeratne_021420_EF_F5.raw	F70.5	336.3	301.1	324.4	139.5	100.6	47.9	43.3	29.1	362.5	324.7	369.7	228.6	98.7	57.9	29	31.1		2.71	1	6.654e-05	0.0001866
		FALSE	High	Sequest HT (A2)	Unambiguous	[K].dNGVVPVVk.[E]	N-Term(TMTpro); K9(TMTpro)	1	Q9P2J5	Q9P2J5	0	2	0.749	0	1	1	767.976	1534.95	1534.94	0.19	0.00015	HCD (High Energy Collision Dissociation)	MS2	0	96.2	-50	87	80.9544	43517	2020_10_137_Wijeratne_CETSA-UPR-480TechRep_EF_F1-5.raw	F66.5	208.6	192.4	202.7	60.1	54.3	32.7	30.4	25.5	207	197.2	168	54.2	40.5	26.7	17.7	20.9		2.59	1	8.052e-05	0.000313
		FALSE	High	Sequest HT (A2)	Unambiguous	[K].dNGVVPVVk.[E]	N-Term(TMTpro); K9(TMTpro)	1	Q9P2J5	Q9P2J5	0	2	0.6613	0	1	1	767.976	1534.94	1534.94	-0.35	-0.00027	HCD (High Energy Collision Dissociation)	MS2	44.0371	169.1		56.711	64.9789	23886	010_2019_08_019_R_Wijeratne_021420_CD_F5.raw	F65.5	291.2	317.1	367.2	151.8	128.4	70.5	40.1	47.4	340.8	312.2	282.5	145.9	93.7	55.5	29.2	31.4		2.48	1	0.0001015	0.0005075
		FALSE	High	Sequest HT (A2)	Unambiguous	[K].dNGVVPVVk.[E]	N-Term(TMTpro); K9(TMTpro)	1	Q9P2J5	Q9P2J5	0	2	0.6085	0	1	1	767.977	1534.95	1534.94	0.87	0.00067	HCD (High Energy Collision Dissociation)	MS2	44.8406	161.2		86	65.132	23341	010_2019_08_019_R_Wijeratne_021420_CD_F6.raw	F65.6	284.1	277	328.2	151.2	130.8	74.6	55.1	41.3	312.8	282.3	258	147.7	95.7	65.2	40.2	35.5		2.35	1	0.0003707	0.002795
		FALSE	High	Sequest HT (A2)	Unambiguous	[K].dNGVVPVVk.[E]	N-Term(TMTpro); K9(TMTpro)	1	Q9P2J5	Q9P2J5	0	2	0.6589	0	1	1	767.974	1534.94	1534.94	-3.26	-0.0025	HCD (High Energy Collision Dissociation)	MS2	0	41.1	-50	87	81.8626	43801	2020_10_137_Wijeratne_CETSA-UPR-480TechRep_CD_F1-6.raw	F68.6	81.4	75	66.1	28.8	23.3	15.5	14.8	10.7	79.3	83.8	77.8	39.8	24.3	15.4	9.6	11.5		2.14	1	0.0007814	0.005808
		FALSE	High	Sequest HT (A2)	Unambiguous	[K].dNGVVPVVk.[E]	N-Term(TMTpro); K9(TMTpro)	1	Q9P2J5	Q9P2J5	0	3	0.6118	0	1	1	512.321	1534.95	1534.94	2.11	0.00108	HCD (High Energy Collision Dissociation)	MS2	11.0277	73.5	-50	87	82.8289	44043	2020_10_137_Wijeratne_CETSA-UPR-480TechRep_CD_F1-5.raw	F68.5	145.6	135.8	142.1	52.2	37.9	18.3	23.8	16.1	152.7	143.4	149.9	72.5	30.3	20.7	15.4	18.9		2.37	1	0.0008369	0.006065
		FALSE	High	Sequest HT (A2)	Unambiguous	[K].dNGVVPVVk.[E]	N-Term(TMTpro); K9(TMTpro)	1	Q9P2J5	Q9P2J5	0	2	0.854	0	1	1	767.974	1534.94	1534.94	-3	-0.0023	HCD (High Energy Collision Dissociation)	MS2	0	50.8	-50	87	82.8951	44350	2020_10_137_Wijeratne_CETSA-UPR-480TechRep_GH_F1-6b.raw	F69.8	92.2	95.3	99.8	41.4	22.4	17.6	14.7	11.6	115.1	110.6	94.1	38.4	29	11	11	8.9		2.26	1	0.0008978	0.006386
		FALSE	High	Sequest HT (A2)	Unambiguous	[K].dNGVVPVVk.[E]	N-Term(TMTpro); K9(TMTpro)	1	Q9P2J5	Q9P2J5	0	3	0.6679	0	1	1	512.319	1534.94	1534.94	-1.98	-0.00101	HCD (High Energy Collision Dissociation)	MS2	9.40543	51.2	-50	87	82.476	44348	2020_10_137_Wijeratne_CETSA-UPR-480TechRep_GH_F1-5.raw	F69.6	97	96.8	111.7	37.6	22.7	14	15.3	15.9	109.1	120.3	94.3	32.4	22.9	9.8	11.4	7.9		2.62	1	0.0009267	0.006554
		FALSE	High	Sequest HT (A2)	Unambiguous	[K].dNGVVPVVk.[E]	N-Term(TMTpro); K9(TMTpro)	1	Q9P2J5	Q9P2J5	0	3	0.6545	0	1	1	512.322	1534.95	1534.94	3.77	0.00193	HCD (High Energy Collision Dissociation)	MS2	7.54313	85.6	-50	87	83.3626	44545	2020_10_137_Wijeratne_CETSA-UPR-480TechRep_AB_F1-5.raw	F67.5	184.2	165.1	152.1	53.7	32.3	29.4	19.3	21.2	207.4	171	152.8	69.7	46.1	34.3	17.3	14.5		2.75	1	0.001243	0.008647
		FALSE	High	Sequest HT (A2)	Unambiguous	[K].dNGVVPVVk.[E]	N-Term(TMTpro); K9(TMTpro)	1	Q9P2J5	Q9P2J5	0	3	0.7259	0	1	1	512.317	1534.94	1534.94	-4.65	-0.00238	HCD (High Energy Collision Dissociation)	MS2	55.7175	37.8	-50	87	83.5322	44376	2020_10_137_Wijeratne_CETSA-UPR-480TechRep_AB_F1-6.raw	F67.6	78	66.2	69.8	30.3	14.6	18.4	14.1	9.3	80.8	74.4	65.7	31.8	18.9	13.4	13.1	6.4		2.59	1	0.001261	0.008694
		FALSE	High	Sequest HT (A2)	Unambiguous	[K].dNGVVPVVk.[E]	N-Term(TMTpro); K9(TMTpro)	1	Q9P2J5	Q9P2J5	0	3	0.62	0	1	1	512.319	1534.94	1534.94	-2.46	-0.00126	HCD (High Energy Collision Dissociation)	MS2	52.8897	42	-50	87	82.6972	43921	2020_10_137_Wijeratne_CETSA-UPR-480TechRep_GH_F1-7.raw	F69.9	67.4	73.3	67.4	39.1	22.2	22.2	27.5	16.4	76.9	70.1	65.4	39.5	27.2	19.4	17.6	20		2.5	1	0.001983	0.01492
		FALSE	High	Sequest HT (A2)	Unambiguous	[K].dNGVVPVVk.[E]	N-Term(TMTpro); K9(TMTpro)	1	Q9P2J5	Q9P2J5	0	3	0.4652	0	1	1	512.32	1534.95	1534.94	0.65	0.00033	HCD (High Energy Collision Dissociation)	MS2	9.72999	47.5	-50	87	82.785	44460	2020_10_137_Wijeratne_CETSA-UPR-480TechRep_GH_F1-4b.raw	F69.5	88.3	94.7	92.5	39.8	22.9	18.7	22.5	15.8	97.7	86.5	93.3	32.9	22.3	13.9	9.7	8.6		2.3	1	0.002332	0.01796
		FALSE	High	Sequest HT (A2)	Unambiguous	[K].dNGVVPVVk.[E]	N-Term(TMTpro); K9(TMTpro)	1	Q9P2J5	Q9P2J5	0	3	0.3812	0	1	1	512.319	1534.94	1534.94	-1.3	-0.00066	HCD (High Energy Collision Dissociation)	MS2	16.5898	57.1	-50	87	84.7119	45255	2020_10_137_Wijeratne_CETSA-UPR-480TechRep_AB_F1-4.raw	F67.4	105.1	86	89.8	43.6	28.3	31.5	21.6	21.4	110.1	107.7	98.9	55.5	45.4	30.7	19.7	19		2.02	1	0.002849	0.02411
		FALSE	High	Sequest HT (A2)	Unambiguous	[K].dNGVVPVVk.[E]	N-Term(TMTpro); K9(TMTpro)	1	Q9P2J5	Q9P2J5	0	3	0.344	0	1	1	512.319	1534.94	1534.94	-1.44	-0.00074	HCD (High Energy Collision Dissociation)	MS2	41.3214	63.4	-50	87	81.3882	43717	2020_10_137_Wijeratne_CETSA-UPR-480TechRep_EF_F1-4.raw	F66.4	112.8	123.1	134.6	52.8	48.6	20.9	19.4	14.7	137	115	103.3	47.8	32.1	20.9	13.6	17.6		2.18	1	0.003068	0.02742
		FALSE	High	Sequest HT (A2)	Unambiguous	[K].dNGVVPVVk.[E]	N-Term(TMTpro); K9(TMTpro)	1	Q9P2J5	Q9P2J5	0	3	0.4138	0	1	1	512.32	1534.95	1534.94	0.36	0.00018	HCD (High Energy Collision Dissociation)	MS2	19.6639	52.9	-50	87	82.5173	44244	2020_10_137_Wijeratne_CETSA-UPR-480TechRep_CD_F1-4.raw	F68.4	91.2	101.7	105	38	29.3	18.9	18.5	12.6	98.2	99.3	103.7	53.7	28	23.3	11.2	13.7		2.32	1	0.003354	0.031
	FALSE	High	[R].ELAVEGMHR.[E]	1xTMTpro [N-Term]	0.00121683	0.000223707	1	1	5	Q9P2J5	Q9P2J5 [837-845]		0	1345.72																			113.8	131.3	156.5	164.9			107.4	99.7	178	162.7			129.7	105.5	190	148.6			70	48.4	106.1	93.9			54.6	44.6	70.8	88.6			34.3	29.6	72.7	51.4			48.5	23.3	87.7	53			38.8	18.7	53.8	65.2																																																																		Not Found	Not Found	Not Found	Not Found	Not Found	Not Found	Not Found	Not Found	Not Found	Not Found	Not Found	Not Found	Not Found	Not Found	Not Found	Not Found	Not Found	Not Found	Not Found	Not Found	Not Found	Not Found	Not Found	Not Found	Not Found	Not Found	Not Found	Not Found	Not Found	Not Found	Not Found	Not Found	Not Found	High	Not Found	High	High	Not Found	High	Not Found	High	Not Found	High	Not Found	Not Found	High	Not Found	High	High	Not Found	High	Not Found	High	Not Found	High	Not Found	Not Found	High	Not Found	High	High	Not Found	High	Not Found	High	Not Found	High	Not Found	Not Found	High	Not Found	High	High	Not Found	High	Not Found	High	Not Found	High	Not Found	Not Found	High	Not Found	High	High	Not Found	High	Not Found	High	Not Found	High	Not Found	Not Found	High	Not Found	High	High	Not Found	High	Not Found	High	Not Found	High	Not Found	Not Found	High	Not Found	High	High	Not Found	High	Not Found	High	Not Found	High	Not Found	Not Found	High	Not Found	High	High	Not Found	High	Not Found	High	Not Found	High	Not Found	High	8.052e-05	0.0003006	2.92
		Checked	Confidence	Identifying Node	PSM Ambiguity	Annotated Sequence	Modifications	# Proteins	Master Protein Accessions	Protein Accessions	# Missed Cleavages	Charge	DeltaScore	DeltaCn	Rank	Search Engine Rank	m/z [Da]	MH+ [Da]	Theo. MH+ [Da]	DeltaM [ppm]	Deltam/z [Da]	Activation Type	MS Order	Isolation Interference [%]	Average Reporter S/N	Comp. Voltage [V]	Ion Inject Time [ms]	RT [min]	First Scan	Spectrum File	File ID	Abundance: 126	Abundance: 127N	Abundance: 127C	Abundance: 128N	Abundance: 128C	Abundance: 129N	Abundance: 129C	Abundance: 130N	Abundance: 130C	Abundance: 131N	Abundance: 131C	Abundance: 132N	Abundance: 132C	Abundance: 133N	Abundance: 133C	Abundance: 134N	Quan Info	XCorr	# Protein Groups	Percolator q-Value	Percolator PEP
		FALSE	High	Sequest HT (A2)	Unambiguous	[R].eLAVEGMHR.[E]	N-Term(TMTpro)	1	Q9P2J5	Q9P2J5	0	3	0.6541	0	1	1	449.245	1345.72	1345.72	-0.31	-0.00014	HCD (High Energy Collision Dissociation)	MS2	59.7382	84	-50	87	42.5768	21857	2020_10_137_Wijeratne_CETSA-UPR-480TechRep_CD_F1-3.raw	F68.3	127.8	117.2	143.4	60.9	58.8	40.7	48.9	38.4	141.7	113.4	138.3	112.7	73	44.8	35.9	47.8		2.92	1	8.052e-05	0.0003006
		FALSE	High	Sequest HT (A2)	Unambiguous	[R].eLAVEGMHR.[E]	N-Term(TMTpro)	1	Q9P2J5	Q9P2J5	0	3	0.6573	0	1	1	449.247	1345.73	1345.72	3.41	0.00153	HCD (High Energy Collision Dissociation)	MS2	12.0495	68.6	-50	87	41.1489	21249	2020_10_137_Wijeratne_CETSA-UPR-480TechRep_EF_F1-3.raw	F66.3	113.8	107.4	129.7	70	54.6	34.3	48.5	38.8	131.3	99.7	105.5	48.4	44.6	29.6	23.3	18.7		2.86	1	0.0001141	0.0005625
		FALSE	High	Sequest HT (A2)	Unambiguous	[R].eLAVEGMHR.[E]	N-Term(TMTpro)	1	Q9P2J5	Q9P2J5	0	3	0.6809	0	1	1	449.246	1345.72	1345.72	0.47	0.00021	HCD (High Energy Collision Dissociation)	MS2	28.4996	40.5	-50	87	41.6983	21423	2020_10_137_Wijeratne_CETSA-UPR-480TechRep_GH_F1-2.raw	F69.2	53.7	72.1	72.1	41.4	26.4	25.9	27.8	19.3	64.2	64.8	62.3	32.3	31.9	18	17.6	19		2.82	1	0.0005787	0.004296
		FALSE	High	Sequest HT (A2)	Unambiguous	[R].eLAVEGMHR.[E]	N-Term(TMTpro)	1	Q9P2J5	Q9P2J5	0	3	0.5939	0	1	1	449.244	1345.72	1345.72	-2.34	-0.00105	HCD (High Energy Collision Dissociation)	MS2	61.0946	92.9	-50	87	41.3281	21243	2020_10_137_Wijeratne_CETSA-UPR-480TechRep_EF_F1-4.raw	F66.4	143.8	136.4	152.9	111	90.3	59.2	58	47.7	144.6	139.9	129.7	94.1	62.9	43	35.8	37.1		2.29	1	0.0009223	0.006531
		FALSE	High	Sequest HT (A2)	Unambiguous	[R].eLAVEGMHR.[E]	N-Term(TMTpro)	1	Q9P2J5	Q9P2J5	0	3	0.415	0	1	1	449.245	1345.72	1345.72	-1.61	-0.00072	HCD (High Energy Collision Dissociation)	MS2	24.6165	68.4	-50	87	41.7091	21442	2020_10_137_Wijeratne_CETSA-UPR-480TechRep_GH_F1-4b.raw	F69.5	102.8	105.9	117.9	64.7	44.4	46.8	59.9	34.5	100.7	97.9	86.3	61.6	56.7	33.4	35.4	46.2		1.47	1	0.003517	0.03303
	FALSE	High	[K].FASEAEDK.[I]	1xTMTpro [K8]; 1xTMTpro [N-Term]	0.00120785	0.000223707	1	1	13	Q9P2J5	Q9P2J5 [1040-1047]		0	1504.81	120.1	142.5	71.1	48.2	85.8	91.9	36.8	42.3	17.1	24.9	20.8	21.1	17.8	14.9	16.4	7.9	343.8	361.2	247.9	262.6	395.4	532.8	349	379.3	253	257.2	424.4	396	408.5	344.6	283.3	243.3	433.4	425.7	111.2	196	82.4	116.5	151.1	128.1	79.9	78.4	72.1	48.3	85.6	104.1	53.8	47	45.3	43.9	64.5	54.3	50.8	27.6	41.2	28.2	90.2	65.5	36.1	31.1	35.6	29.7	52.4	57.2																			92.13	94.19					93.97	82.73					90.4	80.47					80.25	44.18					88.23	73.28					79.8	56.77					58.78	55.74					71.05	59.81				Not Found	High	Not Found	High	Not Found	High	Not Found	High	Not Found	High	Not Found	High	Not Found	High	Not Found	High	Not Found	High	Not Found	High	Not Found	High	Not Found	High	Not Found	High	Not Found	High	Not Found	High	Not Found	High	Not Found	High	Not Found	High	High	High	High	High	High	Not Found	High	Not Found	Not Found	High	Not Found	High	High	High	High	High	High	Not Found	High	Not Found	Not Found	High	Not Found	High	High	High	High	High	High	Not Found	High	Not Found	Not Found	High	Not Found	High	High	High	High	High	High	Not Found	High	Not Found	Not Found	High	Not Found	High	High	High	High	High	High	Not Found	High	Not Found	Not Found	High	Not Found	High	High	High	High	High	High	Not Found	High	Not Found	Not Found	High	Not Found	High	High	High	High	High	High	Not Found	High	Not Found	Not Found	High	Not Found	High	High	High	High	High	High	Not Found	High	Not Found	High	8.052e-05	0.0002986	2.42
		Checked	Confidence	Identifying Node	PSM Ambiguity	Annotated Sequence	Modifications	# Proteins	Master Protein Accessions	Protein Accessions	# Missed Cleavages	Charge	DeltaScore	DeltaCn	Rank	Search Engine Rank	m/z [Da]	MH+ [Da]	Theo. MH+ [Da]	DeltaM [ppm]	Deltam/z [Da]	Activation Type	MS Order	Isolation Interference [%]	Average Reporter S/N	Comp. Voltage [V]	Ion Inject Time [ms]	RT [min]	First Scan	Spectrum File	File ID	Abundance: 126	Abundance: 127N	Abundance: 127C	Abundance: 128N	Abundance: 128C	Abundance: 129N	Abundance: 129C	Abundance: 130N	Abundance: 130C	Abundance: 131N	Abundance: 131C	Abundance: 132N	Abundance: 132C	Abundance: 133N	Abundance: 133C	Abundance: 134N	Quan Info	XCorr	# Protein Groups	Percolator q-Value	Percolator PEP
		FALSE	High	Sequest HT (A2)	Unambiguous	[K].fASEAEDk.[I]	N-Term(TMTpro); K8(TMTpro)	1	Q9P2J5	Q9P2J5	0	2	0.4917	0	1	1	752.911	1504.82	1504.81	1.03	0.00078	HCD (High Energy Collision Dissociation)	MS2	28.3684	117.8	-50	87	59.9651	31646	2020_10_137_Wijeratne_CETSA-UPR-480TechRep_GH_F1-2.raw	F69.2	221.6	235.9	241.5	78	45.4	30.6	46	23.6	294.9	214.2	242.2	66.7	59.7	26	32.5	26.4		2.42	1	8.052e-05	0.0002986
		FALSE	High	Sequest HT (A2)	Unambiguous	[K].fASEAEDk.[I]	N-Term(TMTpro); K8(TMTpro)	1	Q9P2J5	Q9P2J5	0	2	0.5841	0	1	1	752.907	1504.81	1504.81	-4.4	-0.00331	HCD (High Energy Collision Dissociation)	MS2	0	100.3	-50	87	59.1444	31334	2020_10_137_Wijeratne_CETSA-UPR-480TechRep_EF_F1-3.raw	F66.3	210.1	210.1	223.3	69.1	63	30.9	25.3	23.7	229.6	183.5	171.5	65.6	33.2	28.4	15.8	21.1		2.14	1	8.052e-05	0.0003249
		FALSE	High	Sequest HT (A2)	Unambiguous	[K].fASEAEDk.[I]	N-Term(TMTpro); K8(TMTpro)	1	Q9P2J5	Q9P2J5	0	2	0.5478	0	1	1	752.914	1504.82	1504.81	4.2	0.00316	HCD (High Energy Collision Dissociation)	MS2	0	111.7	-50	87	60.3774	31840	2020_10_137_Wijeratne_CETSA-UPR-480TechRep_CD_F1-3.raw	F68.3	216.5	218.6	232.4	70.9	50.4	36.4	35.9	21.4	228.4	231.7	208.6	125.2	46	28	17.4	19.3		2.3	1	8.875e-05	0.0003819
		FALSE	High	Sequest HT (A2)	Unambiguous	[K].fASEAEDk.[I]	N-Term(TMTpro); K8(TMTpro)	1	Q9P2J5	Q9P2J5	0	2	0.3098	0	1	1	752.916	1504.82	1504.81	7.22	0.00543	HCD (High Energy Collision Dissociation)	MS2	20.6734	161.1	-50	87	60.3788	31889	2020_10_137_Wijeratne_CETSA-UPR-480TechRep_EF_F1-2.raw	F66.2	329.6	353.5	380.5	87.8	86.8	54.9	38.9	38.2	357	319.1	292.7	95.3	52.5	38.8	27	25.5		1.84	1	0.0001433	0.0008926
		FALSE	High	Sequest HT (A2)	Unambiguous	[K].fASEAEDk.[I]	N-Term(TMTpro); K8(TMTpro)	1	Q9P2J5	Q9P2J5	0	2	0.2101	0	1	1	752.916	1504.83	1504.81	7.57	0.0057	HCD (High Energy Collision Dissociation)	MS2	70.6094	198.7	-50	87	61.6839	32390	2020_10_137_Wijeratne_CETSA-UPR-480TechRep_CD_F1-2.raw	F68.2	365.7	376.7	510.3	125.6	81.9	47	28.7	21.9	391	442.2	380.6	224.1	82.9	58.8	20.1	21.5		1.38	1	0.0001624	0.001111
		FALSE	High	Sequest HT (A2)	Unambiguous	[K].fASEAEDk.[I]	N-Term(TMTpro); K8(TMTpro)	1	Q9P2J5	Q9P2J5	0	2	0.4395	0	1	1	752.903	1504.8	1504.81	-9.55	-0.00719	HCD (High Energy Collision Dissociation)	MS2	53.5198	93.1	-50	87	59.6007	31706	2020_10_137_Wijeratne_CETSA-UPR-480TechRep_GH_F1-3.raw	F69.3	175.2	167.9	197.2	72.6	45.7	43	36	25.1	195.7	174.9	162.6	56.8	54.7	28.5	26.4	27.9		1.57	1	0.0003382	0.002552
		FALSE	High	Sequest HT (A2)	Unambiguous	[K].fASEAEDk.[I]	N-Term(TMTpro); K8(TMTpro)	1	Q9P2J5	Q9P2J5	0	2	0.3774	0	1	1	752.911	1504.81	1504.81	0.48	0.00036	HCD (High Energy Collision Dissociation)	MS2	39.8747	54.8	-50	87	60.8455	31720	2020_10_137_Wijeratne_CETSA-UPR-480TechRep_GH_F1-1.raw	F69.1	89.4	96.9	97.1	41.6	26.7	26.6	32.2	17.4	121.6	98.2	89.2	39.7	28.5	19.3	26.4	25.7		1.59	1	0.000618	0.004539
		FALSE	High	Sequest HT (A2)	Unambiguous	[K].fASEAEDk.[I]	N-Term(TMTpro); K8(TMTpro)	1	Q9P2J5	Q9P2J5	0	3	0.4335	0	1	1	502.277	1504.82	1504.81	0.99	0.0005	HCD (High Energy Collision Dissociation)	MS2	0	66.5		86	44.3217	16005	010_2019_08_019_R_Wijeratne_021420_EF_F2.raw	F70.2	113.9	113.6	132.9	43.3	34.7	23.9	26.5	20.5	117.6	131.6	127.5	84.3	27.2	28.7	18.6	18.9		2.33	1	0.002154	0.01645
		FALSE	High	Sequest HT (A2)	Unambiguous	[K].fASEAEDk.[I]	N-Term(TMTpro); K8(TMTpro)	1	Q9P2J5	Q9P2J5	0	3	0.4477	0	1	1	502.275	1504.81	1504.81	-1.71	-0.00086	HCD (High Energy Collision Dissociation)	MS2	11.0683	43.7	-50	87	59.8944	31607	2020_10_137_Wijeratne_CETSA-UPR-480TechRep_GH_F1-2.raw	F69.2	84.4	91.6	94.8	31.5	13.5	7.3	12	11.4	116.3	83.6	94.3	21.7	15.9	9	6.6	5.1		2.39	1	0.002263	0.01734
		FALSE	High	Sequest HT (A2)	Unambiguous	[K].fASEAEDk.[I]	N-Term(TMTpro); K8(TMTpro)	1	Q9P2J5	Q9P2J5	0	3	0.4872	0	1	1	502.276	1504.81	1504.81	-0.18	-9e-05	HCD (High Energy Collision Dissociation)	MS2	15.1059	48.7	-50	87	63.9448	33275	2020_10_137_Wijeratne_CETSA-UPR-480TechRep_AB_F1-2.raw	F67.2	120.1	71.1	85.8	36.8	17.1	20.8	17.8	16.4	142.5	48.2	91.9	42.3	24.9	21.1	14.9	7.9		1.95	1	0.002833	0.02387
		FALSE	High	Sequest HT (A2)	Unambiguous	[K].fASEAEDk.[I]	N-Term(TMTpro); K8(TMTpro)	1	Q9P2J5	Q9P2J5	0	3	0.2749	0	1	1	502.273	1504.81	1504.81	-5.52	-0.00277	HCD (High Energy Collision Dissociation)	MS2	61.3583	98.2	-50	87	62.758	33066	2020_10_137_Wijeratne_CETSA-UPR-480TechRep_AB_F1-3.raw	F67.3	214	149.2	175	89.5	50.9	44.3	34.6	19.1	231.3	148.1	196.6	101.1	49.5	35	18.9	14.4		1.71	1	0.003013	0.02615
		FALSE	High	Sequest HT (A2)	Unambiguous	[K].fASEAEDk.[I]	N-Term(TMTpro); K8(TMTpro)	1	Q9P2J5	Q9P2J5	0	3	0.3066	0	1	1	502.278	1504.82	1504.81	3.47	0.00174	HCD (High Energy Collision Dissociation)	MS2	35.8358	69.5	-50	87	61.603	32345	2020_10_137_Wijeratne_CETSA-UPR-480TechRep_CD_F1-2.raw	F68.2	127.3	130.4	176.1	40.3	29.5	17.4	14.9	14.7	132.8	147.6	136	70.8	32.4	19	10.2	11.8		2.12	1	0.00403	0.03989
		FALSE	High	Sequest HT (A2)	Unambiguous	[K].fASEAEDk.[I]	N-Term(TMTpro); K8(TMTpro)	1	Q9P2J5	Q9P2J5	0	3	0.3792	0	1	1	502.274	1504.81	1504.81	-3.65	-0.00183	HCD (High Energy Collision Dissociation)	MS2	64.2429	30.5	-50	87	60.8641	31730	2020_10_137_Wijeratne_CETSA-UPR-480TechRep_GH_F1-1.raw	F69.1	38.7	57.3	60.4	25.6	14.7	10	18.8	17.9	61.1	54.9	46.7	22.8	15.9	11.5	15.5	16.9		2.4	1	0.00651	0.0726
	FALSE	High	[R].KHFEANNGK.[L]	2xTMTpro [K1; K9]; 1xTMTpro [N-Term]	0.00178079	0.00025796	1	1	5	Q9P2J5	Q9P2J5 [957-965]		1	1957.14	227.3	224.8	202	207.6	143.5	167.7	67.6	67.7	36.6	34.3	33.2	36.4	28	24.7	39.2	21.2	674.2	588.8	722.9	718.7			594.3	542.3	692.9	676			536	507.8	788.1	550.1			174.6	232	282.1	202.5			123	94.3	189.1	156.1			55.7	65.5	99.4	77			56.7	27.9	118.8	56.5			46.6	36.1	108.6	61.5																																																																				Not Found	High	Not Found	High	Not Found	High	Not Found	High	Not Found	High	Not Found	High	Not Found	High	Not Found	High	Not Found	High	Not Found	High	Not Found	High	Not Found	High	Not Found	High	Not Found	High	Not Found	High	Not Found	High	Not Found	High	Not Found	High	High	Not Found	High	Not Found	High	Not Found	High	Not Found	Not Found	High	Not Found	High	High	Not Found	High	Not Found	High	Not Found	High	Not Found	Not Found	High	Not Found	High	High	Not Found	High	Not Found	High	Not Found	High	Not Found	Not Found	High	Not Found	High	High	Not Found	High	Not Found	High	Not Found	High	Not Found	Not Found	High	Not Found	High	High	Not Found	High	Not Found	High	Not Found	High	Not Found	Not Found	High	Not Found	High	High	Not Found	High	Not Found	High	Not Found	High	Not Found	Not Found	High	Not Found	High	High	Not Found	High	Not Found	High	Not Found	High	Not Found	Not Found	High	Not Found	High	High	Not Found	High	Not Found	High	Not Found	High	Not Found	High	9.409e-05	0.0004381	2.97
		Checked	Confidence	Identifying Node	PSM Ambiguity	Annotated Sequence	Modifications	# Proteins	Master Protein Accessions	Protein Accessions	# Missed Cleavages	Charge	DeltaScore	DeltaCn	Rank	Search Engine Rank	m/z [Da]	MH+ [Da]	Theo. MH+ [Da]	DeltaM [ppm]	Deltam/z [Da]	Activation Type	MS Order	Isolation Interference [%]	Average Reporter S/N	Comp. Voltage [V]	Ion Inject Time [ms]	RT [min]	First Scan	Spectrum File	File ID	Abundance: 126	Abundance: 127N	Abundance: 127C	Abundance: 128N	Abundance: 128C	Abundance: 129N	Abundance: 129C	Abundance: 130N	Abundance: 130C	Abundance: 131N	Abundance: 131C	Abundance: 132N	Abundance: 132C	Abundance: 133N	Abundance: 133C	Abundance: 134N	Quan Info	XCorr	# Protein Groups	Percolator q-Value	Percolator PEP
		FALSE	High	Sequest HT (A2)	Unambiguous	[R].kHFEANNGk.[L]	N-Term(TMTpro); K1(TMTpro); K9(TMTpro)	1	Q9P2J5	Q9P2J5	1	4	0.6431	0	1	1	490.042	1957.15	1957.14	1.13	0.00055	HCD (High Energy Collision Dissociation)	MS2	21.3241	97.6	-50	87	29.6438	14176	2020_10_137_Wijeratne_CETSA-UPR-480TechRep_AB_F1-7.raw	F67.7	227.3	202	143.5	67.6	36.6	33.2	28	39.2	224.8	207.6	167.7	67.7	34.3	36.4	24.7	21.2		2.97	1	9.409e-05	0.0004381
		FALSE	High	Sequest HT (A2)	Unambiguous	[R].kHFEANNGk.[L]	N-Term(TMTpro); K1(TMTpro); K9(TMTpro)	1	Q9P2J5	Q9P2J5	1	4	0.634	0	1	1	490.041	1957.14	1957.14	-0.42	-0.0002	HCD (High Energy Collision Dissociation)	MS2	67.8112	188.3	-50	87	28.3411	13513	2020_10_137_Wijeratne_CETSA-UPR-480TechRep_GH_F1-7.raw	F69.9	300.7	342.3	415.8	161.1	78	52.7	68	58.3	433.5	414.7	352.1	139.2	86.3	40	34.1	36.6		2.35	1	0.0002679	0.001903
		FALSE	High	Sequest HT (A2)	Unambiguous	[R].kHFEANNGk.[L]	N-Term(TMTpro); K1(TMTpro); K9(TMTpro)	1	Q9P2J5	Q9P2J5	1	4	0.625	0	1	1	490.042	1957.15	1957.14	0.9	0.00044	HCD (High Energy Collision Dissociation)	MS2	17.6272	272.2	-50	87	26.5974	12923	2020_10_137_Wijeratne_CETSA-UPR-480TechRep_CD_F1-7.raw	F68.7	674.2	594.3	536	174.6	123	55.7	56.7	46.6	588.8	542.3	507.8	232	94.3	65.5	27.9	36.1		2.72	1	0.000306	0.002243
		FALSE	High	Sequest HT (A2)	Unambiguous	[R].kHFEANNGk.[L]	N-Term(TMTpro); K1(TMTpro); K9(TMTpro)	1	Q9P2J5	Q9P2J5	1	4	0.4279	0	1	1	490.042	1957.15	1957.14	1.15	0.00056	HCD (High Energy Collision Dissociation)	MS2	13.747	343.8	-50	87	25.8214	12514	2020_10_137_Wijeratne_CETSA-UPR-480TechRep_EF_F1-7.raw	F66.7	722.9	692.9	788.1	282.1	189.1	99.4	118.8	108.6	718.7	676	550.1	202.5	156.1	77	56.5	61.5		2.15	1	0.0003951	0.003188
		FALSE	High	Sequest HT (A2)	Unambiguous	[R].kHFEANNGk.[L]	N-Term(TMTpro); K1(TMTpro); K9(TMTpro)	1	Q9P2J5	Q9P2J5	1	4	0.6095	0	1	1	490.04	1957.14	1957.14	-2.35	-0.00115	HCD (High Energy Collision Dissociation)	MS2	74.2885	87.6	-50	87	27.6656	13406	2020_10_137_Wijeratne_CETSA-UPR-480TechRep_EF_F1-6.raw	F66.6	145.2	148.2	169.5	60.7	67.4	45.7	41.9	49.3	164	144.6	144.4	66.9	47.5	36.7	34.6	34.9		2.74	1	0.0007483	0.005545
	FALSE	High	[K].HFEANNGK.[L]	1xTMTpro [K8]; 1xTMTpro [N-Term]	0.00205735	0.000315722	1	1	3	Q9P2J5	Q9P2J5 [958-965]		0	1524.84																																																																																																																																	No Quan Values	Not Found	Not Found	Not Found	Not Found	Not Found	Not Found	Not Found	Not Found	Not Found	Not Found	Not Found	Not Found	Not Found	Not Found	Not Found	Not Found	Not Found	Not Found	Not Found	Not Found	Not Found	Not Found	Not Found	Not Found	Not Found	Not Found	Not Found	Not Found	Not Found	Not Found	Not Found	Not Found	Not Found	High	Not Found	High	Not Found	High	Not Found	High	High	Not Found	High	Not Found	Not Found	High	Not Found	High	Not Found	High	Not Found	High	High	Not Found	High	Not Found	Not Found	High	Not Found	High	Not Found	High	Not Found	High	High	Not Found	High	Not Found	Not Found	High	Not Found	High	Not Found	High	Not Found	High	High	Not Found	High	Not Found	Not Found	High	Not Found	High	Not Found	High	Not Found	High	High	Not Found	High	Not Found	Not Found	High	Not Found	High	Not Found	High	Not Found	High	High	Not Found	High	Not Found	Not Found	High	Not Found	High	Not Found	High	Not Found	High	High	Not Found	High	Not Found	Not Found	High	Not Found	High	Not Found	High	Not Found	High	High	Not Found	High	Not Found	High	0.0001015	0.0005071	3.24
		Checked	Confidence	Identifying Node	PSM Ambiguity	Annotated Sequence	Modifications	# Proteins	Master Protein Accessions	Protein Accessions	# Missed Cleavages	Charge	DeltaScore	DeltaCn	Rank	Search Engine Rank	m/z [Da]	MH+ [Da]	Theo. MH+ [Da]	DeltaM [ppm]	Deltam/z [Da]	Activation Type	MS Order	Isolation Interference [%]	Average Reporter S/N	Comp. Voltage [V]	Ion Inject Time [ms]	RT [min]	First Scan	Spectrum File	File ID	Abundance: 126	Abundance: 127N	Abundance: 127C	Abundance: 128N	Abundance: 128C	Abundance: 129N	Abundance: 129C	Abundance: 130N	Abundance: 130C	Abundance: 131N	Abundance: 131C	Abundance: 132N	Abundance: 132C	Abundance: 133N	Abundance: 133C	Abundance: 134N	Quan Info	XCorr	# Protein Groups	Percolator q-Value	Percolator PEP
		FALSE	High	Sequest HT (A2)	Unambiguous	[K].hFEANNGk.[L]	N-Term(TMTpro); K8(TMTpro)	1	Q9P2J5	Q9P2J5	0	3	0.5031	0	1	1	508.952	1524.84	1524.84	-0.47	-0.00024	HCD (High Energy Collision Dissociation)	MS2	69.2513	195.8		44.052	11.7843	3860	010_2019_08_019_R_Wijeratne_021420_EF_F5.raw	F70.5	329.6	343.2	335.8	146	129.6	85.3	88.1	67.2	351.4	346.6	321.3	216.3	126.3	87	72.7	86.9		3.24	1	0.0001015	0.0005071
		FALSE	High	Sequest HT (A2)	Unambiguous	[K].hFEANNGk.[L]	N-Term(TMTpro); K8(TMTpro)	1	Q9P2J5	Q9P2J5	0	3	0.6377	0	1	1	508.953	1524.84	1524.84	1.38	0.0007	HCD (High Energy Collision Dissociation)	MS2	57.4231	81	-50	87	24.0811	11554	2020_10_137_Wijeratne_CETSA-UPR-480TechRep_GH_F1-4b.raw	F69.5	148.2	162.4	178.7	57.6	29.9	23	34.3	16.8	182.3	181.8	147.7	47.6	33.3	16	15.9	20.3		3.34	1	0.0001141	0.0005976
		FALSE	High	Sequest HT (A2)	Unambiguous	[K].hFEANNGk.[L]	N-Term(TMTpro); K8(TMTpro)	1	Q9P2J5	Q9P2J5	0	3	0.5471	0	1	1	508.954	1524.85	1524.84	4.33	0.0022	HCD (High Energy Collision Dissociation)	MS2	85.02	56.1	-50	87	23.7003	11282	2020_10_137_Wijeratne_CETSA-UPR-480TechRep_CD_F1-4.raw	F68.4	93.3	95.8	90.7	42.6	47.3	19.8	20.1	17.7	96.6	90.4	94.6	75.2	42.2	27.5	18	26.5		2.23	1	0.0002832	0.002064
	FALSE	High	[R].FDDPLLGPR.[R]	1xTMTpro [N-Term]	0.00197598	0.000315722	1	1	20	Q9P2J5	Q9P2J5 [1118-1126]		0	1333.74	89	99.3	79.7	102.7	83.2	86.9	46.6	43.8	25.2	33.7	148.8	26.5	34.8	19.9	37.5	91	334.8	353.2	860.5	936.4	130.2	154.2	333.6	325.4	892.9	877	148.4	149.3	342.6	323.7	929.9	839.3	183.5	142.3	117	139.6	318.2	371.8	58.5	66.1	97.9	81.8	261.3	211.7	36.9	37.5	55.6	53.2	154.7	144.8	33.7	152.4	63	42	128.3	97.5	56.5	21	45.8	49	115.5	108.1	33.3	33.9	132.03	131.73	130.19	129.22	129.95	131.34	128	133.37	131.12	133.29		132.78	118.59	135.13	112.8		66.34	68.34	54.32	50.62	135.34	134.73	69.51	65.38	52.38	50.47	134.21	134.8	59.04	76.31	52.36	38.54	132.4	134.22	46.23	72.67	44.28	2.7	134.74	132.11	29.92	52.54	41.87	15.4	135.04	135.67	5.21	46.47	39.21	2.1	134.35		27.84	11.58	4.74	21.51	129.41	136.82	24.63	20.69	11.59	20.78	129.43	127.88		High	High	High	High	High	High	High	High	High	High	High	High	High	High	High	High	High	High	High	High	High	Not Found	High	High	High	High	High	High	High	High	High	Not Found	High	High	High	High	High	High	High	High	High	High	High	High	High	High	High	High	High	High	High	High	High	High	High	High	High	High	High	High	High	High	High	High	High	High	High	High	High	High	High	High	High	High	High	High	High	High	High	High	High	High	High	High	High	High	High	High	High	High	High	High	High	High	High	High	High	High	High	High	High	High	Not Found	High	High	High	High	High	High	High	High	High	High	High	High	High	High	High	High	High	High	High	High	High	High	High	High	High	High	0.0001015	0.0004862	2.9
		Checked	Confidence	Identifying Node	PSM Ambiguity	Annotated Sequence	Modifications	# Proteins	Master Protein Accessions	Protein Accessions	# Missed Cleavages	Charge	DeltaScore	DeltaCn	Rank	Search Engine Rank	m/z [Da]	MH+ [Da]	Theo. MH+ [Da]	DeltaM [ppm]	Deltam/z [Da]	Activation Type	MS Order	Isolation Interference [%]	Average Reporter S/N	Comp. Voltage [V]	Ion Inject Time [ms]	RT [min]	First Scan	Spectrum File	File ID	Abundance: 126	Abundance: 127N	Abundance: 127C	Abundance: 128N	Abundance: 128C	Abundance: 129N	Abundance: 129C	Abundance: 130N	Abundance: 130C	Abundance: 131N	Abundance: 131C	Abundance: 132N	Abundance: 132C	Abundance: 133N	Abundance: 133C	Abundance: 134N	Quan Info	XCorr	# Protein Groups	Percolator q-Value	Percolator PEP
		FALSE	High	Sequest HT (A2)	Unambiguous	[R].fDDPLLGPR.[R]	N-Term(TMTpro)	1	Q9P2J5	Q9P2J5	0	2	0.669	0	1	1	667.377	1333.75	1333.74	2.56	0.0017	HCD (High Energy Collision Dissociation)	MS2	44.291	167.7	-50	87	108.184	58778	2020_10_137_Wijeratne_CETSA-UPR-480TechRep_EF_F1-3.raw	F66.3	341.8	354.3	348.8	124.9	95.9	60.2	33	29.5	383.1	344.1	310.1	109	66.6	41.8	20.2	19.9		2.9	1	0.0001015	0.0004862
		FALSE	High	Sequest HT (A2)	Unambiguous	[R].fDDPLLGPR.[R]	N-Term(TMTpro)	1	Q9P2J5	Q9P2J5	0	2	0.6519	0	1	1	667.376	1333.75	1333.74	1.19	0.0008	HCD (High Energy Collision Dissociation)	MS2	8.69747	249.2	-50	87	106.693	57907	2020_10_137_Wijeratne_CETSA-UPR-480TechRep_EF_F1-4.raw	F66.4	548.7	555.6	589.3	154.9	127.1	66.7	46.2	42.8	558.5	531.5	448.3	134.2	77.1	50.2	26.3	30.5		2.7	1	0.0001102	0.0005595
		FALSE	High	Sequest HT (A2)	Unambiguous	[R].fDDPLLGPR.[R]	N-Term(TMTpro)	1	Q9P2J5	Q9P2J5	0	2	0.6157	0	1	1	667.376	1333.74	1333.74	0.41	0.00028	HCD (High Energy Collision Dissociation)	MS2	13.953	93.3	-50	87	109.628	59419	2020_10_137_Wijeratne_CETSA-UPR-480TechRep_CD_F1-3.raw	F68.3	203.6	204.7	187.9	41.5	33.7	16.7	18.1	12.9	206	194.1	208.5	82.3	35.3	19.5	10.9	17.3		2.42	1	0.0001546	0.0009507
		FALSE	High	Sequest HT (A2)	Unambiguous	[R].fDDPLLGPR.[R]	N-Term(TMTpro)	1	Q9P2J5	Q9P2J5	0	2	0.6102	0	1	1	667.376	1333.74	1333.74	1.08	0.00072	HCD (High Energy Collision Dissociation)	MS2	33.0047	114.9		86	91.7696	33881	010_2019_08_019_R_Wijeratne_021420_GH_F6.raw	F71.6	207.8	217.2	221	87.7	55	44.1	60.1	41.4	228.3	228.6	206.1	78.2	61	36.1	34.3	31.6		2.36	1	0.0001569	0.001042
		FALSE	High	Sequest HT (A2)	Unambiguous	[R].fDDPLLGPR.[R]	N-Term(TMTpro)	1	Q9P2J5	Q9P2J5	0	2	0.6106	0	1	1	667.375	1333.74	1333.74	-0.57	-0.00038	HCD (High Energy Collision Dissociation)	MS2	43.8324	93.4		74.966	94.0173	36107	010_2019_08_019_R_Wijeratne_021420_GH_F3.raw	F71.3	161.3	180.7	192	73.8	44.5	38.6	38.5	27.8	195.9	185.5	167.6	61.9	49.8	26.3	22.8	27.3		2.08	1	0.0001569	0.001011
		FALSE	High	Sequest HT (A2)	Unambiguous	[R].fDDPLLGPR.[R]	N-Term(TMTpro)	1	Q9P2J5	Q9P2J5	0	2	0.6667	0	1	1	667.377	1333.75	1333.74	3	0.002	HCD (High Energy Collision Dissociation)	MS2	36.7234	203.2	-50	87	106.887	58054	2020_10_137_Wijeratne_CETSA-UPR-480TechRep_EF_F1-5.raw	F66.5	399.4	407.4	433.6	160.1	131.6	78.8	53.5	53.1	420.3	398.3	351.7	135.8	92.5	55	37.1	42.8		2.61	1	0.0002208	0.001541
		FALSE	High	Sequest HT (A2)	Unambiguous	[R].fDDPLLGPR.[R]	N-Term(TMTpro)	1	Q9P2J5	Q9P2J5	0	2	0.5551	0	1	1	667.375	1333.74	1333.74	-0.45	-0.0003	HCD (High Energy Collision Dissociation)	MS2	32.5609	217		86	90.4497	35646	010_2019_08_019_R_Wijeratne_021420_EF_F3.raw	F70.3	376.9	411.9	411.3	148.6	115.1	67.3	74.2	61.2	427.9	398.8	405.1	238	114.3	84	68.3	69.7		2.36	1	0.0002386	0.001709
		FALSE	High	Sequest HT (A2)	Unambiguous	[R].fDDPLLGPR.[R]	N-Term(TMTpro)	1	Q9P2J5	Q9P2J5	0	2	0.5214	0	1	1	667.376	1333.74	1333.74	0.76	0.00051	HCD (High Energy Collision Dissociation)	MS2	12.1292	171.9	-50	87	108.936	58659	2020_10_137_Wijeratne_CETSA-UPR-480TechRep_CD_F1-5.raw	F68.5	336.3	345.4	326.7	115.8	81	41	53.6	37.5	370.9	326.9	360.1	155.6	79.2	52.2	31.5	36.8		2.34	1	0.0002451	0.001786
		FALSE	High	Sequest HT (A2)	Unambiguous	[R].fDDPLLGPR.[R]	N-Term(TMTpro)	1	Q9P2J5	Q9P2J5	0	2	0.5359	0	1	1	667.376	1333.74	1333.74	0.21	0.00014	HCD (High Energy Collision Dissociation)	MS2	61.2197	109.2		86	92.1675	34518	010_2019_08_019_R_Wijeratne_021420_GH_F5.raw	F71.5	180.4	185.5	213.3	85.9	50.7	44.5	71.9	42.7	206.8	197.9	186.9	89	65.4	39.1	46.4	40.8		2.09	1	0.0002526	0.001838
		FALSE	High	Sequest HT (A2)	Unambiguous	[R].fDDPLLGPR.[R]	N-Term(TMTpro)	1	Q9P2J5	Q9P2J5	0	2	0.5677	0	1	1	667.375	1333.74	1333.74	-0.52	-0.00035	HCD (High Energy Collision Dissociation)	MS2	32.8958	109.9		71.026	92.4575	36339	010_2019_08_019_R_Wijeratne_021420_CD_F3.raw	F65.3	201.3	194.8	219.6	83.3	79	53.6	51.6	38.4	208.5	197.3	177	79.1	55.4	37.8	38.7	42.3		1.92	1	0.0002983	0.002218
		FALSE	High	Sequest HT (A2)	Unambiguous	[R].fDDPLLGPR.[R]	N-Term(TMTpro)	1	Q9P2J5	Q9P2J5	0	2	0.5282	0	1	1	667.373	1333.74	1333.74	-3.22	-0.00215	HCD (High Energy Collision Dissociation)	MS2	62.9927	110.5		30.318	93.8708	36629	010_2019_08_019_R_Wijeratne_021420_AB_F3.raw	F64.3	223.4	203.9	170	75.6	45.3	50.8	37.4	41.9	234.6	216.3	192	88	67.9	49.9	41.5	30.2		1.95	1	0.0003142	0.002344
		FALSE	High	Sequest HT (A2)	Unambiguous	[R].fDDPLLGPR.[R]	N-Term(TMTpro)	1	Q9P2J5	Q9P2J5	0	2	0.6466	0	1	1	667.375	1333.74	1333.74	-0.66	-0.00044	HCD (High Energy Collision Dissociation)	MS2	32.5243	98.2		86	92.7652	35238	010_2019_08_019_R_Wijeratne_021420_GH_F4.raw	F71.4	174.1	171.3	201.7	75.3	45.5	42.3	68.1	26.1	199	190.6	173.1	62.3	45	30.4	35.4	30.7		2.32	1	0.0003219	0.002457
		FALSE	High	Sequest HT (A2)	Unambiguous	[R].fDDPLLGPR.[R]	N-Term(TMTpro)	1	Q9P2J5	Q9P2J5	0	2	0.6441	0	1	1	667.376	1333.74	1333.74	0.44	0.00029	HCD (High Energy Collision Dissociation)	MS2	0	114.7		86	91.9758	33967	010_2019_08_019_R_Wijeratne_021420_GH_F6.raw	F71.6	204.1	208.8	231.4	87	58.9	51.4	59.6	39.3	211.6	208.8	192.6	95.2	63.3	37.2	44.9	41		2.36	1	0.0004142	0.003306
		FALSE	High	Sequest HT (A2)	Unambiguous	[R].fDDPLLGPR.[R]	N-Term(TMTpro)	1	Q9P2J5	Q9P2J5	0	3	0.5947	0	1	1	445.252	1333.74	1333.74	-0.82	-0.00036	HCD (High Energy Collision Dissociation)	MS2	17.6807	10.3	-50	87	108.331	58694	2020_10_137_Wijeratne_CETSA-UPR-480TechRep_CD_F1-4.raw	F68.4	17.1	21.3	19.8	6.9	6.7		5.2	4.2	21.5	15.6	23.3	8.4	6.4	3.1	3.2	2.7		2.27	1	0.0005898	0.00441
		FALSE	High	Sequest HT (A2)	Unambiguous	[R].fDDPLLGPR.[R]	N-Term(TMTpro)	1	Q9P2J5	Q9P2J5	0	2	0.5917	0	1	1	667.376	1333.74	1333.74	0.91	0.0006	HCD (High Energy Collision Dissociation)	MS2	70.004	178.6		40.22	94.5649	36919	010_2019_08_019_R_Wijeratne_021420_AB_F3.raw	F64.3	368	326.6	281.8	128.5	74.1	80.2	57	55.5	391	366.3	316.1	150.7	98.3	71.3	50.8	40.8		2.18	1	0.0007279	0.005411
		FALSE	High	Sequest HT (A2)	Unambiguous	[R].fDDPLLGPR.[R]	N-Term(TMTpro)	1	Q9P2J5	Q9P2J5	0	3	0.6293	0	1	1	445.252	1333.74	1333.74	-2.02	-0.0009	HCD (High Energy Collision Dissociation)	MS2	22.5736	13.3	-50	87	108.858	59058	2020_10_137_Wijeratne_CETSA-UPR-480TechRep_GH_F1-4b.raw	F69.5	19.3	24	33.3	9.1	5.6	5.4	11.9	7	24	23.1	23	12.2	5.4		2.7	7.6		2.32	1	0.001161	0.008044
		FALSE	High	Sequest HT (A2)	Unambiguous	[R].fDDPLLGPR.[R]	N-Term(TMTpro)	1	Q9P2J5	Q9P2J5	0	2	0.6215	0	1	1	667.375	1333.74	1333.74	-0.96	-0.00064	HCD (High Energy Collision Dissociation)	MS2	0	120.3		49.386	90.9816	34584	010_2019_08_019_R_Wijeratne_021420_EF_F5.raw	F70.5	197.1	193.3	219.1	81.5	77.5	49.1	49.9	45.2	216	205	229.5	126.8	75.5	58.7	45.3	55.6		2.14	1	0.001202	0.00833
		FALSE	High	Sequest HT (A2)	Unambiguous	[R].fDDPLLGPR.[R]	N-Term(TMTpro)	1	Q9P2J5	Q9P2J5	0	3	0.5148	0	1	1	445.252	1333.74	1333.74	-1.23	-0.00054	HCD (High Energy Collision Dissociation)	MS2	0	10.4	-50	87	111.915	60593	2020_10_137_Wijeratne_CETSA-UPR-480TechRep_AB_F1-3.raw	F67.3	16.5	16.2	17.1	10.4	4.9		10.3	12.6	18.7	21.8	16.7	7.5	5.8	4.7	3			1.69	1	0.001758	0.01292
		FALSE	High	Sequest HT (A2)	Unambiguous	[R].fDDPLLGPR.[R]	N-Term(TMTpro)	1	Q9P2J5	Q9P2J5	0	2	0.6095	0	1	1	667.375	1333.74	1333.74	-0.54	-0.00036	HCD (High Energy Collision Dissociation)	MS2	32.6868	77.8		36.975	93.2141	34949	010_2019_08_019_R_Wijeratne_021420_GH_F5.raw	F71.5	131.6	139	164.7	52.5	38.8	34.1	42.1	23.5	156.4	150.9	141.1	60.8	41.2	22.4	25.7	20.6		2.1	1	0.002882	0.02461
		FALSE	High	Sequest HT (A2)	Unambiguous	[R].fDDPLLGPR.[R]	N-Term(TMTpro)	1	Q9P2J5	Q9P2J5	0	2	0.5573	0	1	1	667.375	1333.74	1333.74	-0.65	-0.00043	HCD (High Energy Collision Dissociation)	MS2	15.6297	267.5		86	91.7737	34959	010_2019_08_019_R_Wijeratne_021420_AB_F5.raw	F64.5	480.2	391.8	404.7	208.7	129.7	148.8	117.3	111.9	527.1	483.6	451.8	255.9	196	149.2	131.9	91		1.92	1	0.004507	0.04589
	FALSE	High	[K].FASEAEDKIR.[E]	1xTMTpro [K8]; 1xTMTpro [N-Term]	0.00294106	0.000421697	1	1	2	Q9P2J5	Q9P2J5 [1040-1049]		1	1774																			439.6	479.7					452.9	446.6					435.4	493.9					151.7	240.9					128.5	111					72.4	87.2					70.8	45.7					54.5	61.7																																																																				High	Not Found	High	Not Found	High	Not Found	High	Not Found	High	Not Found	High	Not Found	High	Not Found	High	Not Found	High	Not Found	High	Not Found	High	Not Found	High	Not Found	High	Not Found	High	Not Found	High	Not Found	High	Not Found	Not Found	Not Found	Not Found	Not Found	Not Found	High	Not Found	High	Not Found	Not Found	Not Found	Not Found	Not Found	Not Found	Not Found	Not Found	Not Found	High	Not Found	High	Not Found	Not Found	Not Found	Not Found	Not Found	Not Found	Not Found	Not Found	Not Found	High	Not Found	High	Not Found	Not Found	Not Found	Not Found	Not Found	Not Found	Not Found	Not Found	Not Found	High	Not Found	High	Not Found	Not Found	Not Found	Not Found	Not Found	Not Found	Not Found	Not Found	Not Found	High	Not Found	High	Not Found	Not Found	Not Found	Not Found	Not Found	Not Found	Not Found	Not Found	Not Found	High	Not Found	High	Not Found	Not Found	Not Found	Not Found	Not Found	Not Found	Not Found	Not Found	Not Found	High	Not Found	High	Not Found	Not Found	Not Found	Not Found	Not Found	Not Found	Not Found	Not Found	Not Found	High	Not Found	High	Not Found	Not Found	Not Found	Not Found	High	0.0001237	0.0007445	2.03
		Checked	Confidence	Identifying Node	PSM Ambiguity	Annotated Sequence	Modifications	# Proteins	Master Protein Accessions	Protein Accessions	# Missed Cleavages	Charge	DeltaScore	DeltaCn	Rank	Search Engine Rank	m/z [Da]	MH+ [Da]	Theo. MH+ [Da]	DeltaM [ppm]	Deltam/z [Da]	Activation Type	MS Order	Isolation Interference [%]	Average Reporter S/N	Comp. Voltage [V]	Ion Inject Time [ms]	RT [min]	First Scan	Spectrum File	File ID	Abundance: 126	Abundance: 127N	Abundance: 127C	Abundance: 128N	Abundance: 128C	Abundance: 129N	Abundance: 129C	Abundance: 130N	Abundance: 130C	Abundance: 131N	Abundance: 131C	Abundance: 132N	Abundance: 132C	Abundance: 133N	Abundance: 133C	Abundance: 134N	Quan Info	XCorr	# Protein Groups	Percolator q-Value	Percolator PEP
		FALSE	High	Sequest HT (A2)	Unambiguous	[K].fASEAEDkIR.[E]	N-Term(TMTpro); K8(TMTpro)	1	Q9P2J5	Q9P2J5	1	3	0.468	0	1	1	592.005	1774	1774	0.86	0.00051	HCD (High Energy Collision Dissociation)	MS2	57.8391	108.5		32.093	56.6974	21060	010_2019_08_019_R_Wijeratne_021420_AB_F3.raw	F64.3	221.4	185.2	186.3	65.5	48.7	46.2	39.3	39.2	218.1	226.3	196.6	84.6	70.6	46.8	34.8	26		2.03	1	0.0001237	0.0007445
		FALSE	High	Sequest HT (A2)	Unambiguous	[K].fASEAEDkIR.[E]	N-Term(TMTpro); K8(TMTpro)	1	Q9P2J5	Q9P2J5	1	3	0.506	0	1	1	592.005	1774	1774	-0.01	0	HCD (High Energy Collision Dissociation)	MS2	41.2252	235.8		30.542	54.2651	19792	010_2019_08_019_R_Wijeratne_021420_EF_F4.raw	F70.4	439.6	452.9	435.4	151.7	128.5	72.4	70.8	54.5	479.7	446.6	493.9	240.9	111	87.2	45.7	61.7		2.51	1	0.0002949	0.00219
	FALSE	High	[K].YFVTFPYPYMNGR.[L]	1xTMTpro [N-Term]	0.00370051	0.000465002	1	1	4	Q9P2J5	Q9P2J5 [46-58]		0	1958.98																	113.8	126.3					113.4	116.5					115.7	106.5					40.1	52.3					33.5	28.4					18.4	18.6					17.2	10.7					12.3	10.4																																																																						Not Found	High	Not Found	High	Not Found	High	Not Found	High	Not Found	High	Not Found	High	Not Found	High	Not Found	High	Not Found	High	Not Found	High	Not Found	High	Not Found	High	Not Found	High	Not Found	High	Not Found	High	Not Found	High	Not Found	High	Not Found	High	High	Not Found	High	Not Found	Not Found	Not Found	Not Found	Not Found	Not Found	High	Not Found	High	High	Not Found	High	Not Found	Not Found	Not Found	Not Found	Not Found	Not Found	High	Not Found	High	High	Not Found	High	Not Found	Not Found	Not Found	Not Found	Not Found	Not Found	High	Not Found	High	High	Not Found	High	Not Found	Not Found	Not Found	Not Found	Not Found	Not Found	High	Not Found	High	High	Not Found	High	Not Found	Not Found	Not Found	Not Found	Not Found	Not Found	High	Not Found	High	High	Not Found	High	Not Found	Not Found	Not Found	Not Found	Not Found	Not Found	High	Not Found	High	High	Not Found	High	Not Found	Not Found	Not Found	Not Found	Not Found	Not Found	High	Not Found	High	High	Not Found	High	Not Found	Not Found	Not Found	Not Found	Not Found	High	0.0001546	0.0009647	2.21
		Checked	Confidence	Identifying Node	PSM Ambiguity	Annotated Sequence	Modifications	# Proteins	Master Protein Accessions	Protein Accessions	# Missed Cleavages	Charge	DeltaScore	DeltaCn	Rank	Search Engine Rank	m/z [Da]	MH+ [Da]	Theo. MH+ [Da]	DeltaM [ppm]	Deltam/z [Da]	Activation Type	MS Order	Isolation Interference [%]	Average Reporter S/N	Comp. Voltage [V]	Ion Inject Time [ms]	RT [min]	First Scan	Spectrum File	File ID	Abundance: 126	Abundance: 127N	Abundance: 127C	Abundance: 128N	Abundance: 128C	Abundance: 129N	Abundance: 129C	Abundance: 130N	Abundance: 130C	Abundance: 131N	Abundance: 131C	Abundance: 132N	Abundance: 132C	Abundance: 133N	Abundance: 133C	Abundance: 134N	Quan Info	XCorr	# Protein Groups	Percolator q-Value	Percolator PEP
		FALSE	High	Sequest HT (A2)	Unambiguous	[K].yFVTFPYPYMNGR.[L]	N-Term(TMTpro)	1	Q9P2J5	Q9P2J5	0	3	0.6561	0	1	1	653.664	1958.98	1958.98	-0.92	-0.0006	HCD (High Energy Collision Dissociation)	MS2	85.8881	30.4	-50	87	154.975	85022	2020_10_137_Wijeratne_CETSA-UPR-480TechRep_AB_F1-8.raw	F67.8	58.8	59.5	46.7	31.2	16.1	10	9.4	7.8	53.6	62.1	48.7	28.2	21.5	16.2	9.6	7.1		2.21	1	0.0001546	0.0009647
		FALSE	High	Sequest HT (A2)	Unambiguous	[K].yFVTFPYPYMNGR.[L]	N-Term(TMTpro)	1	Q9P2J5	Q9P2J5	0	3	0.697	0	1	1	653.664	1958.98	1958.98	-0.28	-0.00018	HCD (High Energy Collision Dissociation)	MS2	80.7849	53.6	-50	87	152.696	84366	2020_10_137_Wijeratne_CETSA-UPR-480TechRep_EF_F1-8.raw	F66.8	78.7	84.3	94.8	45.2	47.8	30.9	26	25.3	91.8	99.9	81.9	47.7	40	19.5	21.6	22		2.31	1	0.0002365	0.001698
		FALSE	High	Sequest HT (A2)	Unambiguous	[K].yFVTFPYPYMNGR.[L]	N-Term(TMTpro)	1	Q9P2J5	Q9P2J5	0	3	0.3605	0	1	1	653.666	1958.98	1958.98	1.81	0.00118	HCD (High Energy Collision Dissociation)	MS2	90.3735	96	-50	87	151.961	83159	2020_10_137_Wijeratne_CETSA-UPR-480TechRep_EF_F1-7.raw	F66.7	197.4	206.5	202	73.1	60.4	36.4	21.6	21.1	217.8	190.6	157	58.8	37.2	22.5	17.8	15.9		1.72	1	0.0009733	0.006764
		FALSE	High	Sequest HT (A2)	Unambiguous	[K].yFVTFPYPYMNGR.[L]	N-Term(TMTpro)	1	Q9P2J5	Q9P2J5	0	3	0.5325	0	1	1	653.665	1958.98	1958.98	0.15	0.0001	HCD (High Energy Collision Dissociation)	MS2	33.0858	58.4	-50	87	153.373	83911	2020_10_137_Wijeratne_CETSA-UPR-480TechRep_CD_F1-7.raw	F68.7	113.8	113.4	115.7	40.1	33.5	18.4	17.2	12.3	126.3	116.5	106.5	52.3	28.4	18.6	10.7	10.4		2.31	1	0.001577	0.01127
	FALSE	High	[K].TDQNYEK.[M]	1xTMTpro [K7]; 1xTMTpro [N-Term]	0.00421435	0.000533266	1	1	16	Q9P2J5	Q9P2J5 [808-814]		0	1505.81	498.4	540.2	313.9	93.3	331.7	392.7	105.3	118.8	48	61.3	52.9	52.6	37.3	28	19.2	21.8	435.6	441.8	398.6	404.4	177.4	227.5	414.9	426.3	398.5	394.4	207.4	191.8	460.7	411.8	419.9	383.7	189.6	191	146.8	181.9	130.8	151.3	47.1	41.3	123.3	96.7	88.6	69.1	28.9	36.8	87.1	76.3	63.7	57.6	17.7	15.6	65.1	45.8	59.7	39.2	23	18.3	56.5	52.1	51.2	38.5	15.7	13.9	34.15	42.51	36.46	32.33	31.41	34.44	1.48	1.07	16.23	30.71	25.5	23.46	16.38	41.99	92.52	31.32	19	23.99	8.96	3.04	71.54	70.5	29.52	18.5	1.47	13.53	72.5	60.34	22.09	2.78	8.57	33.18	73.87	64.53	38.77	1.36	15.15	67.96	41.78	40.24	50.35	24.69	27.41	65.08	29.43	39.01	38.6	23.13	20.86	58.4	4.38	14.91	39.35	48.69	28.19	43.47	2.15	11.53	61	36.57	22.11	64.58	29.17	5.09		High	High	High	High	High	High	High	High	High	High	High	High	High	High	High	High	High	High	High	High	High	High	High	High	High	High	High	High	High	High	High	High	High	High	High	High	High	High	High	High	High	High	High	High	High	High	High	High	High	High	High	High	High	High	High	High	High	High	High	High	High	High	High	High	High	High	High	High	High	High	High	High	High	High	High	High	High	High	High	High	High	High	High	High	High	High	High	High	High	High	High	High	High	High	High	High	High	High	High	High	High	High	High	High	High	High	High	High	High	High	High	High	High	High	High	High	High	High	High	High	High	High	High	High	High	High	High	High	High	0.0001624	0.00112	2.23
		Checked	Confidence	Identifying Node	PSM Ambiguity	Annotated Sequence	Modifications	# Proteins	Master Protein Accessions	Protein Accessions	# Missed Cleavages	Charge	DeltaScore	DeltaCn	Rank	Search Engine Rank	m/z [Da]	MH+ [Da]	Theo. MH+ [Da]	DeltaM [ppm]	Deltam/z [Da]	Activation Type	MS Order	Isolation Interference [%]	Average Reporter S/N	Comp. Voltage [V]	Ion Inject Time [ms]	RT [min]	First Scan	Spectrum File	File ID	Abundance: 126	Abundance: 127N	Abundance: 127C	Abundance: 128N	Abundance: 128C	Abundance: 129N	Abundance: 129C	Abundance: 130N	Abundance: 130C	Abundance: 131N	Abundance: 131C	Abundance: 132N	Abundance: 132C	Abundance: 133N	Abundance: 133C	Abundance: 134N	Quan Info	XCorr	# Protein Groups	Percolator q-Value	Percolator PEP
		FALSE	High	Sequest HT (A2)	Unambiguous	[K].tDQNYEk.[M]	N-Term(TMTpro); K7(TMTpro)	1	Q9P2J5	Q9P2J5	0	2	0.5067	0	1	1	753.408	1505.81	1505.81	0.29	0.00022	HCD (High Energy Collision Dissociation)	MS2	0	66.3	-50	87	33.487	16833	2020_10_137_Wijeratne_CETSA-UPR-480TechRep_GH_F1-2.raw	F69.2	139.7	170	160.8	29.4	13.8	7.7	9.6	7.3	169.1	139	144.4	23.4	23.4	8.6	7.8	7		2.23	1	0.0001624	0.00112
		FALSE	High	Sequest HT (A2)	Unambiguous	[K].tDQNYEk.[M]	N-Term(TMTpro); K7(TMTpro)	1	Q9P2J5	Q9P2J5	0	2	0.5678	0	1	1	753.409	1505.81	1505.81	1.15	0.00086	HCD (High Energy Collision Dissociation)	MS2	0	79.6	-50	87	33.3468	17014	2020_10_137_Wijeratne_CETSA-UPR-480TechRep_GH_F1-3.raw	F69.3	169.9	195.3	177.7	34.4	21.9	10.6	13.8	12	224.1	163.6	168.2	31.9	25.4	8.7	9.1	6.4		2.36	1	0.0002062	0.001427
		FALSE	High	Sequest HT (A2)	Unambiguous	[K].tDQNYEk.[M]	N-Term(TMTpro); K7(TMTpro)	1	Q9P2J5	Q9P2J5	0	2	0.4889	0	1	1	753.408	1505.81	1505.81	-0.17	-0.00013	HCD (High Energy Collision Dissociation)	MS2	0	57.1		86	23.8981	7870	010_2019_08_019_R_Wijeratne_021420_GH_F2.raw	F71.2	101.6	117.7	106.2	34.7	23.4	17.2	22.7	12.7	131.6	121.6	116.7	30.8	27.7	14	19.9	14.4		2.25	1	0.0002365	0.001697
		FALSE	High	Sequest HT (A2)	Unambiguous	[K].tDQNYEk.[M]	N-Term(TMTpro); K7(TMTpro)	1	Q9P2J5	Q9P2J5	0	2	0.5659	0	1	1	753.408	1505.81	1505.81	-0.5	-0.00038	HCD (High Energy Collision Dissociation)	MS2	0	38.6		86	23.2706	7548	010_2019_08_019_R_Wijeratne_021420_AB_F2.raw	F64.2	107.1	67.2	69.6	26.3	14.5	18.2	9.8	9.9	109.2	25.1	84	30.5	17.1	14.4	10	5.1		2.05	1	0.0002679	0.001904
		FALSE	High	Sequest HT (A2)	Unambiguous	[K].tDQNYEk.[M]	N-Term(TMTpro); K7(TMTpro)	1	Q9P2J5	Q9P2J5	0	2	0.4346	0	1	1	753.407	1505.81	1505.81	-1.03	-0.00077	HCD (High Energy Collision Dissociation)	MS2	0	73.5	-50	87	35.1259	17522	2020_10_137_Wijeratne_CETSA-UPR-480TechRep_CD_F1-2.raw	F68.2	171.6	155	173.6	39.4	21.3	9.6	9.2	7	146.3	163.4	174.9	53.3	26	13.2	6.3	5.2		1.91	1	0.0003308	0.00252
		FALSE	High	Sequest HT (A2)	Unambiguous	[K].tDQNYEk.[M]	N-Term(TMTpro); K7(TMTpro)	1	Q9P2J5	Q9P2J5	0	2	0.4807	0	1	1	753.409	1505.81	1505.81	1.59	0.00119	HCD (High Energy Collision Dissociation)	MS2	0	115	-50	87	33.3365	16868	2020_10_137_Wijeratne_CETSA-UPR-480TechRep_EF_F1-3.raw	F66.3	247.2	281.8	264	73.1	41.6	32.2	27	22.9	278.7	242.2	197.6	58.8	21	23.9	16.5	12		1.81	1	0.0004512	0.003575
		FALSE	High	Sequest HT (A2)	Unambiguous	[K].tDQNYEk.[M]	N-Term(TMTpro); K7(TMTpro)	1	Q9P2J5	Q9P2J5	0	2	0.5	0	1	1	753.41	1505.81	1505.81	1.97	0.00149	HCD (High Energy Collision Dissociation)	MS2	0	80.3		86	22.1161	7787	010_2019_08_019_R_Wijeratne_021420_CD_F4.raw	F65.4	128.9	134.2	162.7	70	68.1	44.2	28.1	28.6	152.4	145.6	136.6	67.5	38.8	34.9	22.9	21		2.22	1	0.0005913	0.004425
		FALSE	High	Sequest HT (A2)	Unambiguous	[K].tDQNYEk.[M]	N-Term(TMTpro); K7(TMTpro)	1	Q9P2J5	Q9P2J5	0	2	0.4977	0	1	1	753.408	1505.81	1505.81	0.06	5e-05	HCD (High Energy Collision Dissociation)	MS2	0	78.5		86	22.5948	7574	010_2019_08_019_R_Wijeratne_021420_CD_F2.raw	F65.2	165.9	171.6	168.2	43.9	47	28	22.2	20.9	171.8	159	125.2	46.6	28	24	16	17.1		2.21	1	0.0006576	0.004825
		FALSE	High	Sequest HT (A2)	Unambiguous	[K].tDQNYEk.[M]	N-Term(TMTpro); K7(TMTpro)	1	Q9P2J5	Q9P2J5	0	2	0.5258	0	1	1	753.409	1505.81	1505.81	0.7	0.00053	HCD (High Energy Collision Dissociation)	MS2	0	167.5	-50	87	36.2821	18226	2020_10_137_Wijeratne_CETSA-UPR-480TechRep_AB_F1-3.raw	F67.3	533.1	340.3	355.8	84.7	31.2	29.8	24.5		623.9	50.9	421.3	93.6	37.4	30.9	12.8	9.9		2.13	1	0.0006707	0.004889
		FALSE	High	Sequest HT (A2)	Unambiguous	[K].tDQNYEk.[M]	N-Term(TMTpro); K7(TMTpro)	1	Q9P2J5	Q9P2J5	0	2	0.3989	0	1	1	753.408	1505.81	1505.81	-0.11	-8e-05	HCD (High Energy Collision Dissociation)	MS2	0	107.8		86	22.4818	7755	010_2019_08_019_R_Wijeratne_021420_AB_F3.raw	F64.3	282.5	173.9	195	77.9	39.4	45.3	32.1	32.2	286.9	92.6	222.3	87.4	59.4	47.8	28	22.2		1.83	1	0.0007213	0.005349
		FALSE	High	Sequest HT (A2)	Unambiguous	[K].tDQNYEk.[M]	N-Term(TMTpro); K7(TMTpro)	1	Q9P2J5	Q9P2J5	0	2	0.3631	0	1	1	753.409	1505.81	1505.81	0.55	0.00041	HCD (High Energy Collision Dissociation)	MS2	34.7164	101.6		86	22.0019	7595	010_2019_08_019_R_Wijeratne_021420_CD_F3.raw	F65.3	203.8	207	208.4	80.6	63.9	43	36.3	40.1	200.1	181.6	158.2	66.1	48.6	31.1	26.7	29.8		1.79	1	0.0009842	0.006823
		FALSE	High	Sequest HT (A2)	Unambiguous	[K].tDQNYEk.[M]	N-Term(TMTpro); K7(TMTpro)	1	Q9P2J5	Q9P2J5	0	2	0.2952	0	1	1	753.406	1505.81	1505.81	-2.75	-0.00207	HCD (High Energy Collision Dissociation)	MS2	28.0364	78.9		86	22.1648	7416	010_2019_08_019_R_Wijeratne_021420_EF_F2.raw	F70.2	148.5	146.1	169.7	51.2	34.4	20.5	22.9	20.3	141.9	146.8	180	76.7	34.3	27.1	17.8	23.7		1.66	1	0.001021	0.00713
		FALSE	High	Sequest HT (A2)	Unambiguous	[K].tDQNYEk.[M]	N-Term(TMTpro); K7(TMTpro)	1	Q9P2J5	Q9P2J5	0	2	0.0576	0	1	1	753.407	1505.81	1505.81	-1.49	-0.00112	HCD (High Energy Collision Dissociation)	MS2	0	36.4	-50	87	35.7583	17795	2020_10_137_Wijeratne_CETSA-UPR-480TechRep_AB_F1-4.raw	F67.4	104.6	68.3	59.9	21.7	11.6	14.3	8.7	8.8	112.7	23	82.2	26.1	11.8	13.6	7.8	7.5		1.39	1	0.001367	0.009504
		FALSE	High	Sequest HT (A2)	Unambiguous	[K].tDQNYEk.[M]	N-Term(TMTpro); K7(TMTpro)	1	Q9P2J5	Q9P2J5	0	2	0.5957	0	1	1	753.405	1505.8	1505.81	-4.03	-0.00303	HCD (High Energy Collision Dissociation)	MS2	0	60.2	-50	87	33.3217	16746	2020_10_137_Wijeratne_CETSA-UPR-480TechRep_EF_F1-4.raw	F66.4	126.9	120.9	131.2	44.4	31.2	22.7	21.8	20.8	134.5	116.1	104.5	30.8	21	13.2	12	11.5		1.88	1	0.001419	0.009989
		FALSE	High	Sequest HT (A2)	Unambiguous	[K].tDQNYEk.[M]	N-Term(TMTpro); K7(TMTpro)	1	Q9P2J5	Q9P2J5	0	2	0.4861	0	1	1	753.406	1505.81	1505.81	-2.69	-0.00203	HCD (High Energy Collision Dissociation)	MS2	0	147.3		86	21.2012	7311	010_2019_08_019_R_Wijeratne_021420_EF_F3.raw	F70.3	276.2	248.3	276.5	94.5	73.4	53.4	50.2	39.6	253.9	287.3	307.3	178.7	79.3	62.2	36	39.3		2.16	1	0.001419	0.009981
		FALSE	High	Sequest HT (A2)	Unambiguous	[K].tDQNYEk.[M]	N-Term(TMTpro); K7(TMTpro)	1	Q9P2J5	Q9P2J5	0	3	0.4307	0	1	1	502.608	1505.81	1505.81	0.72	0.00036	HCD (High Energy Collision Dissociation)	MS2	23.6792	114.5	-50	87	34.3802	17270	2020_10_137_Wijeratne_CETSA-UPR-480TechRep_CD_F1-3.raw	F68.3	208.9	180.7	220	71.4	63.7	56.2	39.7	28.6	225.9	210.3	228.9	130.4	55.1	51.5	25.7	34.8		2.02	1	0.00631	0.06995
	FALSE	High	[K].HFEANNGKLPDNK.[V]	2xTMTpro [K8; K13]; 1xTMTpro [N-Term]	0.00492204	0.000651974	1	1	4	Q9P2J5	Q9P2J5 [958-970]		1	2396.35																	146	108.9					94.5	115.3					110.8	121.6					62.7	71.6					62.1	60.1					39.5	43					32.6	21.5					25	29.9																																																																						Not Found	Not Found	Not Found	Not Found	Not Found	Not Found	Not Found	Not Found	Not Found	Not Found	Not Found	Not Found	Not Found	Not Found	Not Found	Not Found	Not Found	Not Found	Not Found	Not Found	Not Found	Not Found	Not Found	Not Found	Not Found	Not Found	Not Found	Not Found	Not Found	Not Found	Not Found	Not Found	Not Found	High	Not Found	High	High	Not Found	High	Not Found	High	Not Found	High	Not Found	Not Found	High	Not Found	High	High	Not Found	High	Not Found	High	Not Found	High	Not Found	Not Found	High	Not Found	High	High	Not Found	High	Not Found	High	Not Found	High	Not Found	Not Found	High	Not Found	High	High	Not Found	High	Not Found	High	Not Found	High	Not Found	Not Found	High	Not Found	High	High	Not Found	High	Not Found	High	Not Found	High	Not Found	Not Found	High	Not Found	High	High	Not Found	High	Not Found	High	Not Found	High	Not Found	Not Found	High	Not Found	High	High	Not Found	High	Not Found	High	Not Found	High	Not Found	Not Found	High	Not Found	High	High	Not Found	High	Not Found	High	Not Found	High	Not Found	High	0.0001907	0.001343	3.6
		Checked	Confidence	Identifying Node	PSM Ambiguity	Annotated Sequence	Modifications	# Proteins	Master Protein Accessions	Protein Accessions	# Missed Cleavages	Charge	DeltaScore	DeltaCn	Rank	Search Engine Rank	m/z [Da]	MH+ [Da]	Theo. MH+ [Da]	DeltaM [ppm]	Deltam/z [Da]	Activation Type	MS Order	Isolation Interference [%]	Average Reporter S/N	Comp. Voltage [V]	Ion Inject Time [ms]	RT [min]	First Scan	Spectrum File	File ID	Abundance: 126	Abundance: 127N	Abundance: 127C	Abundance: 128N	Abundance: 128C	Abundance: 129N	Abundance: 129C	Abundance: 130N	Abundance: 130C	Abundance: 131N	Abundance: 131C	Abundance: 132N	Abundance: 132C	Abundance: 133N	Abundance: 133C	Abundance: 134N	Quan Info	XCorr	# Protein Groups	Percolator q-Value	Percolator PEP
		FALSE	High	Sequest HT (A2)	Unambiguous	[K].hFEANNGkLPDNk.[V]	N-Term(TMTpro); K8(TMTpro); K13(TMTpro)	1	Q9P2J5	Q9P2J5	1	4	0.5778	0	1	1	599.842	2396.35	2396.35	-0.94	-0.00056	HCD (High Energy Collision Dissociation)	MS2	39.1915	71.6	-50	87	52.713	27455	2020_10_137_Wijeratne_CETSA-UPR-480TechRep_CD_F1-6.raw	F68.6	146	94.5	110.8	62.7	62.1	39.5	32.6	25	108.9	115.3	121.6	71.6	60.1	43	21.5	29.9		3.6	1	0.0001907	0.001343
		FALSE	High	Sequest HT (A2)	Unambiguous	[K].hFEANNGkLPDNk.[V]	N-Term(TMTpro); K8(TMTpro); K13(TMTpro)	1	Q9P2J5	Q9P2J5	1	4	0.2941	0	1	1	599.844	2396.35	2396.35	1.03	0.00062	HCD (High Energy Collision Dissociation)	MS2	69.4399	109.1	-50	87	52.9389	27786	2020_10_137_Wijeratne_CETSA-UPR-480TechRep_GH_F1-5.raw	F69.6	155.7	150.7	185.9	126.5	79.6	73.3	48	38	187.6	185.3	165	118.1	105.7	58.1	32.1	35.9		1.87	1	0.001318	0.009036
		FALSE	High	Sequest HT (A2)	Unambiguous	[K].hFEANNGkLPDNk.[V]	N-Term(TMTpro); K8(TMTpro); K13(TMTpro)	1	Q9P2J5	Q9P2J5	1	4	0.2437	0	1	1	599.842	2396.35	2396.35	-1.41	-0.00084	HCD (High Energy Collision Dissociation)	MS2	52.8106	75.9	-50	87	52.1637	27172	2020_10_137_Wijeratne_CETSA-UPR-480TechRep_EF_F1-6.raw	F66.6	91.7	117.8	121.7	94.4	92.1	60.2	33.9	30.2	117.6	119.4	103.6	79.8	66.5	39.9	22.8	23.1		1.97	1	0.002876	0.02453
		FALSE	High	Sequest HT (A2)	Unambiguous	[K].hFEANNGkLPDNk.[V]	N-Term(TMTpro); K8(TMTpro); K13(TMTpro)	1	Q9P2J5	Q9P2J5	1	4	0.1166	0	1	1	599.842	2396.35	2396.35	-1.54	-0.00092	HCD (High Energy Collision Dissociation)	MS2	71.3116	192	-50	87	51.8006	27152	2020_10_137_Wijeratne_CETSA-UPR-480TechRep_EF_F1-5.raw	F66.5	272.5	282.2	291.3	266	274.1	160.4	53.4	50	277.8	287.3	255	214.6	196.3	120.6	36.7	33.7		1.63	1	0.008475	0.09805
	FALSE	High	[K].VLEPYPSK.[L]	1xTMTpro [K8]; 1xTMTpro [N-Term]	0.00479976	0.000651974	1	1	24	Q9P2J5	Q9P2J5 [271-278]		0	1540.92	471.6	486.4	396.1	451.6	365.5	398.6	143.6	168.7	88.4	122.3	81	91.6	61.7	67.1	60.1	54.8	611.4	675.5	399.5	429	604.1	694.8	612	630.9	386.5	384.6	642.8	686.7	662.1	601.9	391.2	375.3	704.9	605.5	212	260.6	151.3	182.5	247.3	250.9	179.4	139.1	134.2	111.1	163.1	179.8	96.7	100.2	81.7	77.4	128	86.7	90.3	66.3	71.7	61.1	148.2	105.9	88.8	80.6	69.7	68.6	114	104.3	36.87	42.33	36.58	39.19	45.45	45.17	56.94	58.46	60.26	69.35	67.72	53.76	69.91	52.1	65.55	59.77	3.93	9.51	26.23	25.91	22.88	26.3	3.18	5.53	26.65	29.08	27.76	26.52	16.82	0.7	31.02	7	33.52	31.01	39.22	5.37	26.26	15.94	60.15	54.51	51.45	37.1	17.83	4.64	56.75	63.29	65.82	36.17	23.06	17.33	70.01	73.57	47.19	51.38	13.93	2.43	68.18	71.43	52.37	43.02	33.33	10.18	60.1	66.37		High	High	High	High	High	High	High	High	High	High	High	High	High	High	High	High	High	High	High	High	High	High	High	High	High	High	High	High	High	High	High	High	High	High	High	High	High	High	High	High	High	High	High	High	High	High	High	High	High	High	High	High	High	High	High	High	High	High	High	High	High	High	High	High	High	High	High	High	High	High	High	High	High	High	High	High	High	High	High	High	High	High	High	High	High	High	High	High	High	High	High	High	High	High	High	High	High	High	High	High	High	High	High	High	High	High	High	High	High	High	High	High	High	High	High	High	High	High	High	High	High	High	High	High	High	High	High	High	High	0.0001871	0.001308	2.43
		Checked	Confidence	Identifying Node	PSM Ambiguity	Annotated Sequence	Modifications	# Proteins	Master Protein Accessions	Protein Accessions	# Missed Cleavages	Charge	DeltaScore	DeltaCn	Rank	Search Engine Rank	m/z [Da]	MH+ [Da]	Theo. MH+ [Da]	DeltaM [ppm]	Deltam/z [Da]	Activation Type	MS Order	Isolation Interference [%]	Average Reporter S/N	Comp. Voltage [V]	Ion Inject Time [ms]	RT [min]	First Scan	Spectrum File	File ID	Abundance: 126	Abundance: 127N	Abundance: 127C	Abundance: 128N	Abundance: 128C	Abundance: 129N	Abundance: 129C	Abundance: 130N	Abundance: 130C	Abundance: 131N	Abundance: 131C	Abundance: 132N	Abundance: 132C	Abundance: 133N	Abundance: 133C	Abundance: 134N	Quan Info	XCorr	# Protein Groups	Percolator q-Value	Percolator PEP
		FALSE	High	Sequest HT (A2)	Unambiguous	[K].vLEPYPSk.[L]	N-Term(TMTpro); K8(TMTpro)	1	Q9P2J5	Q9P2J5	0	2	0.3663	0	1	1	770.964	1540.92	1540.92	-1.81	-0.0014	HCD (High Energy Collision Dissociation)	MS2	0	87.8	-50	87	85.1671	45676	2020_10_137_Wijeratne_CETSA-UPR-480TechRep_EF_F1-6.raw	F66.6	197.2	188	179.6	53.5	44.6	25	21.7	23.3	202.7	190.2	143.2	47.2	27.7	21.8	20.4	18.6		2.43	1	0.0001871	0.001308
		FALSE	High	Sequest HT (A2)	Unambiguous	[K].vLEPYPSk.[L]	N-Term(TMTpro); K8(TMTpro)	1	Q9P2J5	Q9P2J5	0	2	0.3722	0	1	1	770.966	1540.92	1540.92	0.47	0.00036	HCD (High Energy Collision Dissociation)	MS2	0	153.8		71.659	68.1405	24565	010_2019_08_019_R_Wijeratne_021420_CD_F6.raw	F65.6	291.9	278.7	319.5	111.9	103.7	62.3	46.2	42.9	329.3	311.1	269.9	107.9	68.6	42.4	38.2	36.8		2.23	1	0.0001907	0.001333
		FALSE	High	Sequest HT (A2)	Unambiguous	[K].vLEPYPSk.[L]	N-Term(TMTpro); K8(TMTpro)	1	Q9P2J5	Q9P2J5	0	2	0.3644	0	1	1	770.963	1540.92	1540.92	-2.85	-0.00219	HCD (High Energy Collision Dissociation)	MS2	0	94.7	-50	87	86.9414	46345	2020_10_137_Wijeratne_CETSA-UPR-480TechRep_CD_F1-5.raw	F68.5	181.7	210.3	177.7	52.8	42.3	22.8	25.1	27.3	195.8	205.5	185.7	78.8	36.3	26.9	19.3	27		2.36	1	0.0002242	0.001581
		FALSE	High	Sequest HT (A2)	Unambiguous	[K].vLEPYPSk.[L]	N-Term(TMTpro); K8(TMTpro)	1	Q9P2J5	Q9P2J5	0	2	0.3684	0	1	1	770.966	1540.92	1540.92	0.98	0.00075	HCD (High Energy Collision Dissociation)	MS2	0	63.3	-50	87	86.8495	46562	2020_10_137_Wijeratne_CETSA-UPR-480TechRep_GH_F1-6b.raw	F69.8	130.3	134.3	133.6	38.6	25	13.3	17.5	15.5	134.3	144.4	121.6	36.3	26.3	13.1	12.9	15.6		2.28	1	0.0002288	0.001645
		FALSE	High	Sequest HT (A2)	Unambiguous	[K].vLEPYPSk.[L]	N-Term(TMTpro); K8(TMTpro)	1	Q9P2J5	Q9P2J5	0	2	0.3578	0	1	1	770.964	1540.92	1540.92	-1.99	-0.00154	HCD (High Energy Collision Dissociation)	MS2	0	54.8	-50	87	86.493	46468	2020_10_137_Wijeratne_CETSA-UPR-480TechRep_CD_F1-4.raw	F68.4	107.7	104.4	108.7	28.2	28.5	13.5	15.6	12.8	117	117.5	101.5	51.6	26.4	17.8	10.1	14.9		2.32	1	0.0003142	0.002308
		FALSE	High	Sequest HT (A2)	Unambiguous	[K].vLEPYPSk.[L]	N-Term(TMTpro); K8(TMTpro)	1	Q9P2J5	Q9P2J5	0	2	0.3556	0	1	1	770.964	1540.92	1540.92	-1.35	-0.00104	HCD (High Energy Collision Dissociation)	MS2	0	96.9	-50	87	85.6052	46084	2020_10_137_Wijeratne_CETSA-UPR-480TechRep_EF_F1-4.raw	F66.4	184.4	174.6	182.6	84.7	71	44.8	34.2	43.3	202.2	183.2	154.9	68.2	45.1	26.5	23.5	27.7		2.39	1	0.0003236	0.002477
		FALSE	High	Sequest HT (A2)	Unambiguous	[K].vLEPYPSk.[L]	N-Term(TMTpro); K8(TMTpro)	1	Q9P2J5	Q9P2J5	0	2	0.3793	0	1	1	770.964	1540.92	1540.92	-1.03	-0.00079	HCD (High Energy Collision Dissociation)	MS2	0	58.2	-50	87	86.7809	46758	2020_10_137_Wijeratne_CETSA-UPR-480TechRep_GH_F1-5.raw	F69.6	98.3	104.4	122	39.2	32.9	26.3	24.5	19.1	116.2	108.3	112.3	42.6	29.8	12.3	19.1	23.1		2.32	1	0.0003589	0.002706
		FALSE	High	Sequest HT (A2)	Unambiguous	[K].vLEPYPSk.[L]	N-Term(TMTpro); K8(TMTpro)	1	Q9P2J5	Q9P2J5	0	2	0.3618	0	1	1	770.965	1540.92	1540.92	0.2	0.00015	HCD (High Energy Collision Dissociation)	MS2	0	139.3	-50	119	85.7972	46010	2020_10_137_Wijeratne_CETSA-UPR-480TechRep_CD_F1-6.raw	F68.6	305.2	283.7	301.1	78.5	51.7	22.1	23.1	20.1	318.7	283.7	311.7	120.5	43.6	32.4	15.9	17		2.46	1	0.0003707	0.002799
		FALSE	High	Sequest HT (A2)	Unambiguous	[K].vLEPYPSk.[L]	N-Term(TMTpro); K8(TMTpro)	1	Q9P2J5	Q9P2J5	0	2	0.3574	0	1	1	770.963	1540.92	1540.92	-2.62	-0.00202	HCD (High Energy Collision Dissociation)	MS2	0	120.2	-50	87	87.3387	46773	2020_10_137_Wijeratne_CETSA-UPR-480TechRep_AB_F1-5.raw	F67.5	286.4	247.9	200.5	66.5	39.7	30.4	25	24.2	286.5	266.9	227.8	76.3	48.5	39.3	30.7	26.8		2.49	1	0.0004157	0.003316
		FALSE	High	Sequest HT (A2)	Unambiguous	[K].vLEPYPSk.[L]	N-Term(TMTpro); K8(TMTpro)	1	Q9P2J5	Q9P2J5	0	2	0.375	0	1	1	770.967	1540.93	1540.92	1.76	0.00136	HCD (High Energy Collision Dissociation)	MS2	0	89.3	-50	87	86.8523	46739	2020_10_137_Wijeratne_CETSA-UPR-480TechRep_GH_F1-4b.raw	F69.5	182.4	180.9	196	53	30.3	18.9	25.3	25.1	208.7	205.9	165	58	34.7	13.1	15.8	16.1		2.4	1	0.0004868	0.003779
		FALSE	High	Sequest HT (A2)	Unambiguous	[K].vLEPYPSk.[L]	N-Term(TMTpro); K8(TMTpro)	1	Q9P2J5	Q9P2J5	0	2	0.2596	0	1	1	770.965	1540.92	1540.92	-0.84	-0.00065	HCD (High Energy Collision Dissociation)	MS2	0	126.8		86	69.7751	25415	010_2019_08_019_R_Wijeratne_021420_GH_F5.raw	F71.5	213.3	236.4	250.1	106	66.4	64.3	63.4	48.2	243.5	238.3	202.4	99.8	75.4	40	38.6	43		2.35	1	0.0005113	0.003968
		FALSE	High	Sequest HT (A2)	Unambiguous	[K].vLEPYPSk.[L]	N-Term(TMTpro); K8(TMTpro)	1	Q9P2J5	Q9P2J5	0	2	0.3708	0	1	1	770.965	1540.92	1540.92	0.03	2e-05	HCD (High Energy Collision Dissociation)	MS2	0	49.9	-50	87	86.6574	46137	2020_10_137_Wijeratne_CETSA-UPR-480TechRep_GH_F1-7.raw	F69.9	102.1	107.3	102	26.2	18.4	15.9	20.3	12.7	116.4	109.4	85.6	30.2	20.3	10.2	12.9	7.9		2.4	1	0.000767	0.005662
		FALSE	High	Sequest HT (A2)	Unambiguous	[K].vLEPYPSk.[L]	N-Term(TMTpro); K8(TMTpro)	1	Q9P2J5	Q9P2J5	0	2	0.3422	0	1	1	770.965	1540.92	1540.92	0.36	0.00028	HCD (High Energy Collision Dissociation)	MS2	20.1804	166		86	69.1784	25380	010_2019_08_019_R_Wijeratne_021420_AB_F5.raw	F64.5	319.8	270.3	258.6	116.7	76.3	73.4	60	60.8	351	321.2	294	141.9	124.7	77.8	59.6	49.3		2.25	1	0.0007807	0.00574
		FALSE	High	Sequest HT (A2)	Unambiguous	[K].vLEPYPSk.[L]	N-Term(TMTpro); K8(TMTpro)	1	Q9P2J5	Q9P2J5	0	2	0.3037	0	1	1	770.965	1540.92	1540.92	-0.39	-0.0003	HCD (High Energy Collision Dissociation)	MS2	0	185.2		86	68.5767	25020	010_2019_08_019_R_Wijeratne_021420_EF_F5.raw	F70.5	331.2	319.4	313	125.4	118.2	69.3	65	54.8	356.4	312.2	357.2	204.4	114.8	87.5	60.1	73.7		2.14	1	0.0007814	0.005779
		FALSE	High	Sequest HT (A2)	Unambiguous	[K].vLEPYPSk.[L]	N-Term(TMTpro); K8(TMTpro)	1	Q9P2J5	Q9P2J5	0	2	0.0995	0	1	1	770.967	1540.93	1540.92	2	0.00154	HCD (High Energy Collision Dissociation)	MS2	47.8536	204.8		86	67.9416	25108	010_2019_08_019_R_Wijeratne_021420_CD_F5.raw	F65.5	336.7	347.2	426.6	170	158.9	97.8	81.5	88.1	393.3	345	335	162.8	113.3	87.7	58.8	73.6		2.21	1	0.00107	0.007447
		FALSE	High	Sequest HT (A2)	Unambiguous	[K].vLEPYPSk.[L]	N-Term(TMTpro); K8(TMTpro)	1	Q9P2J5	Q9P2J5	0	2	0.2946	0	1	1	770.965	1540.92	1540.92	-0.13	-0.0001	HCD (High Energy Collision Dissociation)	MS2	34.5451	113.2		86	69.7484	25404	010_2019_08_019_R_Wijeratne_021420_GH_F5.raw	F71.5	178.7	196.4	230	95.5	57.3	44.7	55.8	39.7	213.7	218	191.1	94.5	73.9	36.1	44.8	40.4		2.24	1	0.001309	0.008964
		FALSE	High	Sequest HT (A2)	Unambiguous	[K].vLEPYPSk.[L]	N-Term(TMTpro); K8(TMTpro)	1	Q9P2J5	Q9P2J5	0	2	0.3144	0	1	1	770.965	1540.92	1540.92	-0.11	-8e-05	HCD (High Energy Collision Dissociation)	MS2	0	107.4		86	70.4019	26068	010_2019_08_019_R_Wijeratne_021420_GH_F4.raw	F71.4	159.1	175.6	208.1	94.5	63.3	50.9	59.1	46.8	197.7	189	186.1	88	68.6	35.9	48.7	46.3		2.29	1	0.001682	0.01217
		FALSE	High	Sequest HT (A2)	Unambiguous	[K].vLEPYPSk.[L]	N-Term(TMTpro); K8(TMTpro)	1	Q9P2J5	Q9P2J5	0	2	0.3651	0	1	1	770.966	1540.92	1540.92	1.19	0.00092	HCD (High Energy Collision Dissociation)	MS2	0	58.2	-50	87	84.7711	45574	2020_10_137_Wijeratne_CETSA-UPR-480TechRep_EF_F1-7.raw	F66.7	100.4	105.1	126.7	44.4	36.7	26.5	23.3	22	111.4	100.4	96.3	47.6	34.7	20.1	18.3	17.5		1.89	1	0.0021	0.01587
		FALSE	High	Sequest HT (A2)	Unambiguous	[K].vLEPYPSk.[L]	N-Term(TMTpro); K8(TMTpro)	1	Q9P2J5	Q9P2J5	0	3	0.201	0	1	1	514.312	1540.92	1540.92	-0.59	-0.0003	HCD (High Energy Collision Dissociation)	MS2	51.4644	91.1		81.463	70.0927	25164	010_2019_08_019_R_Wijeratne_021420_GH_F6.raw	F71.6	150.2	162.4	189.7	79.8	50.2	36.7	46.1	31.8	158.7	178.8	156	79.2	51.3	26.9	29.2	30.4		2.09	1	0.00311	0.02797
		FALSE	High	Sequest HT (A2)	Unambiguous	[K].vLEPYPSk.[L]	N-Term(TMTpro); K8(TMTpro)	1	Q9P2J5	Q9P2J5	0	3	0.3619	0	1	1	514.313	1540.92	1540.92	0.43	0.00022	HCD (High Energy Collision Dissociation)	MS2	62.3563	157.4		71.151	69.0936	25241	010_2019_08_019_R_Wijeratne_021420_EF_F5.raw	F70.5	277.7	293.7	308.7	109.2	86.1	49.7	48.2	35.4	313.2	314.2	311.4	159.2	84.3	53.4	31.2	42.3		2.68	1	0.003877	0.03784
		FALSE	High	Sequest HT (A2)	Unambiguous	[K].vLEPYPSk.[L]	N-Term(TMTpro); K8(TMTpro)	1	Q9P2J5	Q9P2J5	0	2	0.2009	0	1	1	770.965	1540.92	1540.92	-0.11	-8e-05	HCD (High Energy Collision Dissociation)	MS2	36.6355	108.2		86	70.3372	26038	010_2019_08_019_R_Wijeratne_021420_GH_F4.raw	F71.4	160.1	175.9	209.3	93.4	62.5	60.4	72.4	44.7	183.7	184.9	177.1	94.4	73.2	42.3	52.5	43.9		2.24	1	0.004528	0.04625
		FALSE	High	Sequest HT (A2)	Unambiguous	[K].vLEPYPSk.[L]	N-Term(TMTpro); K8(TMTpro)	1	Q9P2J5	Q9P2J5	0	3	0.4229	0	1	1	514.312	1540.92	1540.92	-1.19	-0.00061	HCD (High Energy Collision Dissociation)	MS2	26.6899	143.6		85.1	69.3216	24705	010_2019_08_019_R_Wijeratne_021420_AB_F6.raw	F64.6	296	245.8	251.4	103.3	63.1	63.1	46.1	38.5	311.4	279.1	261	120	84.4	58.9	39.2	36.7		2.79	1	0.005604	0.05992
		FALSE	High	Sequest HT (A2)	Unambiguous	[K].vLEPYPSk.[L]	N-Term(TMTpro); K8(TMTpro)	1	Q9P2J5	Q9P2J5	0	3	0.4016	0	1	1	514.312	1540.92	1540.92	-0.14	-7e-05	HCD (High Energy Collision Dissociation)	MS2	59.7992	169.8		72.165	68.2771	24523	010_2019_08_019_R_Wijeratne_021420_EF_F6.raw	F70.6	285.5	286.7	345.4	134.1	107.3	64.9	51.1	35.8	336.4	300	314.9	183.8	108.8	79.7	37.1	44.7		2.49	1	0.006366	0.07058
		FALSE	High	Sequest HT (A2)	Unambiguous	[K].vLEPYPSk.[L]	N-Term(TMTpro); K8(TMTpro)	1	Q9P2J5	Q9P2J5	0	2	0.3059	0	1	1	770.966	1540.92	1540.92	1.09	0.00084	HCD (High Energy Collision Dissociation)	MS2	0	36.2	-50	87	87.3359	46511	2020_10_137_Wijeratne_CETSA-UPR-480TechRep_AB_F1-7.raw	F67.7	74.7	56.1	61.4	27.2	16.4	17.7	10.9	12.2	70.7	72.9	58.5	32.4	23	22.1	14.9	8.1		1.7	1	0.009427	0.1109
	FALSE	High	[R].ANGHLLLNSEK.[M]	1xTMTpro [K11]; 1xTMTpro [N-Term]	0.00537452	0.000715137	1	1	1	Q9P2J5	Q9P2J5 [706-716]		0	1804.06																	112.1	117.1					123	120.5					124.9	135.7					54.6	85.4					46.2	44.3					28.8	26.3					19.6	26					16.9	20.8																																																																						Not Found	Not Found	Not Found	Not Found	Not Found	Not Found	Not Found	Not Found	Not Found	Not Found	Not Found	Not Found	Not Found	Not Found	Not Found	Not Found	Not Found	Not Found	Not Found	Not Found	Not Found	Not Found	Not Found	Not Found	Not Found	Not Found	Not Found	Not Found	Not Found	Not Found	Not Found	Not Found	Not Found	High	Not Found	High	Not Found	Not Found	Not Found	Not Found	Not Found	Not Found	Not Found	Not Found	Not Found	High	Not Found	High	Not Found	Not Found	Not Found	Not Found	Not Found	Not Found	Not Found	Not Found	Not Found	High	Not Found	High	Not Found	Not Found	Not Found	Not Found	Not Found	Not Found	Not Found	Not Found	Not Found	High	Not Found	High	Not Found	Not Found	Not Found	Not Found	Not Found	Not Found	Not Found	Not Found	Not Found	High	Not Found	High	Not Found	Not Found	Not Found	Not Found	Not Found	Not Found	Not Found	Not Found	Not Found	High	Not Found	High	Not Found	Not Found	Not Found	Not Found	Not Found	Not Found	Not Found	Not Found	Not Found	High	Not Found	High	Not Found	Not Found	Not Found	Not Found	Not Found	Not Found	Not Found	Not Found	Not Found	High	Not Found	High	Not Found	Not Found	Not Found	Not Found	Not Found	Not Found	Not Found	Not Found	High	0.0002194	0.001497	1.72
		Checked	Confidence	Identifying Node	PSM Ambiguity	Annotated Sequence	Modifications	# Proteins	Master Protein Accessions	Protein Accessions	# Missed Cleavages	Charge	DeltaScore	DeltaCn	Rank	Search Engine Rank	m/z [Da]	MH+ [Da]	Theo. MH+ [Da]	DeltaM [ppm]	Deltam/z [Da]	Activation Type	MS Order	Isolation Interference [%]	Average Reporter S/N	Comp. Voltage [V]	Ion Inject Time [ms]	RT [min]	First Scan	Spectrum File	File ID	Abundance: 126	Abundance: 127N	Abundance: 127C	Abundance: 128N	Abundance: 128C	Abundance: 129N	Abundance: 129C	Abundance: 130N	Abundance: 130C	Abundance: 131N	Abundance: 131C	Abundance: 132N	Abundance: 132C	Abundance: 133N	Abundance: 133C	Abundance: 134N	Quan Info	XCorr	# Protein Groups	Percolator q-Value	Percolator PEP
		FALSE	High	Sequest HT (A2)	Unambiguous	[R].aNGHLLLNSEk.[M]	N-Term(TMTpro); K11(TMTpro)	1	Q9P2J5	Q9P2J5	0	4	0.564	0	1	1	451.769	1804.05	1804.06	-1.77	-0.0008	HCD (High Energy Collision Dissociation)	MS2	0	68.9	-50	87	57.2939	30019	2020_10_137_Wijeratne_CETSA-UPR-480TechRep_CD_F1-6.raw	F68.6	112.1	123	124.9	54.6	46.2	28.8	19.6	16.9	117.1	120.5	135.7	85.4	44.3	26.3	26	20.8		1.72	1	0.0002194	0.001497
	FALSE	High	[K].EDKGTGVVTSVPSDSPDDIAALR.[D]	1xTMTpro [K3]; 1xTMTpro [N-Term]	0.0111961	0.00154364	1	1	2	Q9P2J5	Q9P2J5 [382-404]		1	2937.57																	32.9	35.6	29.8	38.3			26.4	25.4	33.6	35.1			27.5	32.3	29.2	40.6			11.7	14.3	15.8	21.6			6	5.3	13.9	12			4.3	4.4	8.9	10.5				3.8	7.9	9.6			2	3.4	9.5	14																																																																				Not Found	Not Found	Not Found	Not Found	Not Found	Not Found	Not Found	Not Found	Not Found	Not Found	Not Found	Not Found	Not Found	Not Found	Not Found	Not Found	Not Found	Not Found	Not Found	Not Found	Not Found	Not Found	Not Found	Not Found	Not Found	Not Found	Not Found	Not Found	Not Found	Not Found	Not Found	Not Found	Not Found	High	Not Found	High	Not Found	High	Not Found	High	Not Found	Not Found	Not Found	Not Found	Not Found	High	Not Found	High	Not Found	High	Not Found	High	Not Found	Not Found	Not Found	Not Found	Not Found	High	Not Found	High	Not Found	High	Not Found	High	Not Found	Not Found	Not Found	Not Found	Not Found	High	Not Found	High	Not Found	High	Not Found	High	Not Found	Not Found	Not Found	Not Found	Not Found	High	Not Found	High	Not Found	High	Not Found	High	Not Found	Not Found	Not Found	Not Found	Not Found	High	Not Found	High	Not Found	High	Not Found	High	Not Found	Not Found	Not Found	Not Found	Not Found	Not Found	Not Found	High	Not Found	High	Not Found	High	Not Found	Not Found	Not Found	Not Found	Not Found	High	Not Found	High	Not Found	High	Not Found	High	Not Found	Not Found	Not Found	Not Found	High	0.000456	0.003615	2.43
		Checked	Confidence	Identifying Node	PSM Ambiguity	Annotated Sequence	Modifications	# Proteins	Master Protein Accessions	Protein Accessions	# Missed Cleavages	Charge	DeltaScore	DeltaCn	Rank	Search Engine Rank	m/z [Da]	MH+ [Da]	Theo. MH+ [Da]	DeltaM [ppm]	Deltam/z [Da]	Activation Type	MS Order	Isolation Interference [%]	Average Reporter S/N	Comp. Voltage [V]	Ion Inject Time [ms]	RT [min]	First Scan	Spectrum File	File ID	Abundance: 126	Abundance: 127N	Abundance: 127C	Abundance: 128N	Abundance: 128C	Abundance: 129N	Abundance: 129C	Abundance: 130N	Abundance: 130C	Abundance: 131N	Abundance: 131C	Abundance: 132N	Abundance: 132C	Abundance: 133N	Abundance: 133C	Abundance: 134N	Quan Info	XCorr	# Protein Groups	Percolator q-Value	Percolator PEP
		FALSE	High	Sequest HT (A2)	Unambiguous	[K].eDkGTGVVTSVPSDSPDDIAALR.[D]	N-Term(TMTpro); K3(TMTpro)	1	Q9P2J5	Q9P2J5	1	3	0.642	0	1	1	979.855	2937.55	2937.57	-5.31	-0.0052	HCD (High Energy Collision Dissociation)	MS2	48.4533	20.6		86	96.0988	37879	010_2019_08_019_R_Wijeratne_021420_EF_F2.raw	F70.2	29.8	33.6	29.2	15.8	13.9	8.9	7.9	9.5	38.3	35.1	40.6	21.6	12	10.5	9.6	14		2.43	1	0.000456	0.003615
		FALSE	High	Sequest HT (A2)	Unambiguous	[K].eDkGTGVVTSVPSDSPDDIAALR.[D]	N-Term(TMTpro); K3(TMTpro)	1	Q9P2J5	Q9P2J5	1	3	0.6629	0	1	1	979.857	2937.56	2937.57	-3.43	-0.00336	HCD (High Energy Collision Dissociation)	MS2	0	14.7	-50	87	105.978	57381	2020_10_137_Wijeratne_CETSA-UPR-480TechRep_CD_F1-3.raw	F68.3	32.9	26.4	27.5	11.7	6	4.3		2	35.6	25.4	32.3	14.3	5.3	4.4	3.8	3.4		1.75	1	0.0008416	0.006107
	FALSE	High	[K].IHLTENGIR.[V]	1xTMTpro [N-Term]	0.0145258	0.00217987	1	1	2	Q9P2J5	Q9P2J5 [1156-1164]		0	1356.79																	176	112.3	83.7	83.1			111.3	97.9	81.7	77.7			119	107.2	97	71.3			54.6	76.1	52.9	41.5			52.6	45.7	42.1	25.7			25.3	39.5	24.6	15.9			25.6	19.6	17.6	11.2			29.8	25.8	21	12.7																																																																				Not Found	Not Found	Not Found	Not Found	Not Found	Not Found	Not Found	Not Found	Not Found	Not Found	Not Found	Not Found	Not Found	Not Found	Not Found	Not Found	Not Found	Not Found	Not Found	Not Found	Not Found	Not Found	Not Found	Not Found	Not Found	Not Found	Not Found	Not Found	Not Found	Not Found	Not Found	Not Found	Not Found	High	Not Found	High	High	Not Found	High	Not Found	Not Found	Not Found	Not Found	Not Found	Not Found	High	Not Found	High	High	Not Found	High	Not Found	Not Found	Not Found	Not Found	Not Found	Not Found	High	Not Found	High	High	Not Found	High	Not Found	Not Found	Not Found	Not Found	Not Found	Not Found	High	Not Found	High	High	Not Found	High	Not Found	Not Found	Not Found	Not Found	Not Found	Not Found	High	Not Found	High	High	Not Found	High	Not Found	Not Found	Not Found	Not Found	Not Found	Not Found	High	Not Found	High	High	Not Found	High	Not Found	Not Found	Not Found	Not Found	Not Found	Not Found	High	Not Found	High	High	Not Found	High	Not Found	Not Found	Not Found	Not Found	Not Found	Not Found	High	Not Found	High	High	Not Found	High	Not Found	Not Found	Not Found	Not Found	Not Found	High	0.0006724	0.004899	2.85
		Checked	Confidence	Identifying Node	PSM Ambiguity	Annotated Sequence	Modifications	# Proteins	Master Protein Accessions	Protein Accessions	# Missed Cleavages	Charge	DeltaScore	DeltaCn	Rank	Search Engine Rank	m/z [Da]	MH+ [Da]	Theo. MH+ [Da]	DeltaM [ppm]	Deltam/z [Da]	Activation Type	MS Order	Isolation Interference [%]	Average Reporter S/N	Comp. Voltage [V]	Ion Inject Time [ms]	RT [min]	First Scan	Spectrum File	File ID	Abundance: 126	Abundance: 127N	Abundance: 127C	Abundance: 128N	Abundance: 128C	Abundance: 129N	Abundance: 129C	Abundance: 130N	Abundance: 130C	Abundance: 131N	Abundance: 131C	Abundance: 132N	Abundance: 132C	Abundance: 133N	Abundance: 133C	Abundance: 134N	Quan Info	XCorr	# Protein Groups	Percolator q-Value	Percolator PEP
		FALSE	High	Sequest HT (A2)	Unambiguous	[K].iHLTENGIR.[V]	N-Term(TMTpro)	1	Q9P2J5	Q9P2J5	0	3	0.0526	0	1	1	452.935	1356.79	1356.79	-1.3	-0.00059	HCD (High Energy Collision Dissociation)	MS2	16.848	69.9	-50	87	49.6015	25708	2020_10_137_Wijeratne_CETSA-UPR-480TechRep_CD_F1-6.raw	F68.6	176	111.3	119	54.6	52.6	25.3	25.6	29.8	112.3	97.9	107.2	76.1	45.7	39.5	19.6	25.8		2.85	1	0.0006724	0.004899
		FALSE	High	Sequest HT (A2)	Unambiguous	[K].iHLTENGIR.[V]	N-Term(TMTpro)	1	Q9P2J5	Q9P2J5	0	3	0.1919	0	1	1	452.934	1356.79	1356.79	-2.22	-0.001	HCD (High Energy Collision Dissociation)	MS2	8.98482	47.5	-50	87	48.8446	25308	2020_10_137_Wijeratne_CETSA-UPR-480TechRep_EF_F1-6.raw	F66.6	83.7	81.7	97	52.9	42.1	24.6	17.6	21	83.1	77.7	71.3	41.5	25.7	15.9	11.2	12.7		2.71	1	0.001217	0.00845
	FALSE	High	[K].IQSQNDR.[E]	1xTMTpro [N-Term]	0.0148668	0.00221705	1	1	13	Q9P2J5	Q9P2J5 [451-457]		0	1164.63	1207.8	1171.5	846.5	260.1	748	814.9	283.6	390.7	176.2	255.1	202.8	239.3	117.4	93.8	103.5	72.5	929.1	1031.2	930	987.1	781.3	844.2	957.1	944.6	963.5	968	786.8	838.2	982.8	780.5	959.7	886.3	755.4	646.9	291.2	264.6	270.9	401.8	217.3	217.2	260.1	191.8	215.4	197.2	137.7	154.9	186.2	129.1	148.9	146.3	119.1	76.2	110.7	76.9	93.1	52.7	100	67.2	97.3	78.2	60.4	71.4	78.6	62																																																																		High	Not Found	High	Not Found	High	Not Found	High	Not Found	High	Not Found	High	Not Found	High	Not Found	High	Not Found	High	Not Found	High	Not Found	High	Not Found	High	Not Found	High	Not Found	High	Not Found	High	Not Found	High	Not Found	High	Not Found	High	Not Found	Not Found	High	Not Found	High	Not Found	High	Not Found	High	High	Not Found	High	Not Found	Not Found	High	Not Found	High	Not Found	High	Not Found	High	High	Not Found	High	Not Found	Not Found	High	Not Found	High	Not Found	High	Not Found	High	High	Not Found	High	Not Found	Not Found	High	Not Found	High	Not Found	High	Not Found	High	High	Not Found	High	Not Found	Not Found	High	Not Found	High	Not Found	High	Not Found	High	High	Not Found	High	Not Found	Not Found	High	Not Found	High	Not Found	High	Not Found	High	High	Not Found	High	Not Found	Not Found	High	Not Found	High	Not Found	High	Not Found	High	High	Not Found	High	Not Found	Not Found	High	Not Found	High	Not Found	High	Not Found	High	High	0.0006858	0.005025	1.77
		Checked	Confidence	Identifying Node	PSM Ambiguity	Annotated Sequence	Modifications	# Proteins	Master Protein Accessions	Protein Accessions	# Missed Cleavages	Charge	DeltaScore	DeltaCn	Rank	Search Engine Rank	m/z [Da]	MH+ [Da]	Theo. MH+ [Da]	DeltaM [ppm]	Deltam/z [Da]	Activation Type	MS Order	Isolation Interference [%]	Average Reporter S/N	Comp. Voltage [V]	Ion Inject Time [ms]	RT [min]	First Scan	Spectrum File	File ID	Abundance: 126	Abundance: 127N	Abundance: 127C	Abundance: 128N	Abundance: 128C	Abundance: 129N	Abundance: 129C	Abundance: 130N	Abundance: 130C	Abundance: 131N	Abundance: 131C	Abundance: 132N	Abundance: 132C	Abundance: 133N	Abundance: 133C	Abundance: 134N	Quan Info	XCorr	# Protein Groups	Percolator q-Value	Percolator PEP
		FALSE	High	Sequest HT (A2)	Unambiguous	[K].iQSQNDR.[E]	N-Term(TMTpro)	1	Q9P2J5	Q9P2J5	0	2	0.4237	0	1	1	582.818	1164.63	1164.63	-0.09	-5e-05	HCD (High Energy Collision Dissociation)	MS2	0	85.4		86	7.4253	2016	010_2019_08_019_R_Wijeratne_021420_AB_F4.raw	F64.4	236.7	158.8	149.4	49.8	39.4	39.2	25.8	26.1	224.3	55.8	151.8	77	44.3	47.2	21.6	18.9		1.77	1	0.0006858	0.005025
		FALSE	High	Sequest HT (A2)	Unambiguous	[K].iQSQNDR.[E]	N-Term(TMTpro)	1	Q9P2J5	Q9P2J5	0	2	0.4682	0	1	1	582.818	1164.63	1164.63	0.02	1e-05	HCD (High Energy Collision Dissociation)	MS2	11.9614	150.3		86	7.4658	2160	010_2019_08_019_R_Wijeratne_021420_CD_F3.raw	F65.3	311.5	318.2	322.7	83.1	77.4	50.6	50	45.1	334.4	319.3	263.7	72.4	53.1	37.5	35.8	29.4		2.2	1	0.001073	0.007469
		FALSE	High	Sequest HT (A2)	Unambiguous	[K].iQSQNDR.[E]	N-Term(TMTpro)	1	Q9P2J5	Q9P2J5	0	2	0.35	0	1	1	582.818	1164.63	1164.63	-0.42	-0.00024	HCD (High Energy Collision Dissociation)	MS2	0	129.4		71.851	6.9737	2053	010_2019_08_019_R_Wijeratne_021420_EF_F3.raw	F70.3	257.3	289.4	276.6	65.1	49.1	29.2	33.5	23.6	286	285.4	254.8	96.3	46.3	30.3	21.2	25.9		1.8	1	0.00129	0.008861
		FALSE	High	Sequest HT (A2)	Unambiguous	[K].iQSQNDR.[E]	N-Term(TMTpro)	1	Q9P2J5	Q9P2J5	0	2	0.2467	0	1	1	582.818	1164.63	1164.63	0.1	6e-05	HCD (High Energy Collision Dissociation)	MS2	39.6524	140.3		86	7.2358	2099	010_2019_08_019_R_Wijeratne_021420_CD_F5.raw	F65.5	249.2	260.4	281.7	109.6	107.9	83.6	28.6	26.9	298.1	277.3	233.6	103.6	82.4	52.2	22.4	27.7		1.5	1	0.001422	0.01
		FALSE	High	Sequest HT (A2)	Unambiguous	[K].iQSQNDR.[E]	N-Term(TMTpro)	1	Q9P2J5	Q9P2J5	0	2	0.3636	0	1	1	582.818	1164.63	1164.63	-0.58	-0.00034	HCD (High Energy Collision Dissociation)	MS2	10.5661	149.1		40.108	7.5143	2081	010_2019_08_019_R_Wijeratne_021420_GH_F3.raw	F71.3	330.9	334.8	314	73.4	41.6	30.5	42.5	29.9	363.2	357	271.1	67.4	54.1	23.7	26.2	25.1		1.87	1	0.001465	0.01034
		FALSE	High	Sequest HT (A2)	Unambiguous	[K].iQSQNDR.[E]	N-Term(TMTpro)	1	Q9P2J5	Q9P2J5	0	2	0.3721	0	1	1	582.818	1164.63	1164.63	-0.07	-4e-05	HCD (High Energy Collision Dissociation)	MS2	13.3241	173.3		43.568	7.9902	2248	010_2019_08_019_R_Wijeratne_021420_AB_F3.raw	F64.3	555	373.9	306.4	92.3	52.9	58	45.5	36.3	547.9	65.1	336.6	120.5	67.2	59.5	30.5	25.5		1.72	1	0.001561	0.01119
		FALSE	High	Sequest HT (A2)	Unambiguous	[K].iQSQNDR.[E]	N-Term(TMTpro)	1	Q9P2J5	Q9P2J5	0	2	0.4324	0	1	1	582.818	1164.63	1164.63	-0.46	-0.00027	HCD (High Energy Collision Dissociation)	MS2	0	219.8		66.564	6.8821	2052	010_2019_08_019_R_Wijeratne_021420_EF_F4.raw	F70.4	480.5	483	482.5	119.2	80.2	44.2	33.2	20.3	504.9	505.9	444.6	168.3	68.6	46.3	15.8	19.9		1.85	1	0.001757	0.01288
		FALSE	High	Sequest HT (A2)	Unambiguous	[K].iQSQNDR.[E]	N-Term(TMTpro)	1	Q9P2J5	Q9P2J5	0	2	0.3881	0	1	1	582.818	1164.63	1164.63	-0.2	-0.00011	HCD (High Energy Collision Dissociation)	MS2	0	166.4		86	7.3848	2234	010_2019_08_019_R_Wijeratne_021420_CD_F4.raw	F65.4	368.4	378.5	378.4	98.5	74.8	52	32.1	25.3	398.7	348	283.2	88.6	56.3	39.4	18.7	21.1		2.01	1	0.002412	0.01889
		FALSE	High	Sequest HT (A2)	Unambiguous	[K].iQSQNDR.[E]	N-Term(TMTpro)	1	Q9P2J5	Q9P2J5	0	2	0.4171	0	1	1	582.819	1164.63	1164.63	0.51	0.00029	HCD (High Energy Collision Dissociation)	MS2	14.4847	130.4		86	7.3022	2048	010_2019_08_019_R_Wijeratne_021420_GH_F4.raw	F71.4	287.6	285.9	273.3	72.9	53.6	38.4	32.7	28.2	295.6	297.2	228.3	78	48.8	23.9	21.6	20.7		1.87	1	0.002435	0.01916
		FALSE	High	Sequest HT (A2)	Unambiguous	[K].iQSQNDR.[E]	N-Term(TMTpro)	1	Q9P2J5	Q9P2J5	0	2	0.229	0	1	1	582.818	1164.63	1164.63	0.13	7e-05	HCD (High Energy Collision Dissociation)	MS2	38.7563	89.6		86	7.5276	2094	010_2019_08_019_R_Wijeratne_021420_AB_F5.raw	F64.5	197.1	154.5	146	76.5	37.6	49	28.6	19.3	205.8	73.5	173.4	101.6	72.4	60	23.8	13.9		1.31	1	0.002451	0.0194
		FALSE	High	Sequest HT (A2)	Unambiguous	[K].iQSQNDR.[E]	N-Term(TMTpro)	1	Q9P2J5	Q9P2J5	0	2	0.2327	0	1	1	582.818	1164.63	1164.63	-0.47	-0.00027	HCD (High Energy Collision Dissociation)	MS2	37.9717	88.2		86	7.3189	2004	010_2019_08_019_R_Wijeratne_021420_GH_F5.raw	F71.5	162.8	166.1	168.1	71	42.5	50.2	24.8	20.5	185.4	184	147.5	71.8	52	28.6	19.4	16.2		1.59	1	0.002859	0.02424
		FALSE	High	Sequest HT (A2)	Unambiguous	[K].iQSQNDR.[E]	N-Term(TMTpro)	1	Q9P2J5	Q9P2J5	0	2	0.2716	0	1	1	582.819	1164.63	1164.63	1.07	0.00062	HCD (High Energy Collision Dissociation)	MS2	35.8871	88.2		86	7.3476	2021	010_2019_08_019_R_Wijeratne_021420_AB_F5.raw	F64.5	219	159.3	146.2	65	46.3	56.6	17.5	21.8	193.5	65.7	153.1	91.6	71.2	72.6	17.9	14.2		1.62	1	0.003669	0.035
		FALSE	High	Sequest HT (A2)	Unambiguous	[K].iQSQNDR.[E]	N-Term(TMTpro)	1	Q9P2J5	Q9P2J5	0	2	0.2632	0	1	1	582.818	1164.63	1164.63	0.24	0.00014	HCD (High Energy Collision Dissociation)	MS2	31.0737	110.3		86	7.6118	2168	010_2019_08_019_R_Wijeratne_021420_EF_F5.raw	F70.5	192.2	191.1	200.6	86.6	86.1	75.5	26.4	16.5	196.2	176.7	186.9	137.2	82.3	69.7	15.7	25.6		1.52	1	0.00541	0.05715
	FALSE	High	[R].YTIYSPK.[D]	1xTMTpro [K7]; 1xTMTpro [N-Term]	0.0184327	0.00260533	1	1	7	Q9P2J5	Q9P2J5 [237-243]		0	1479.87	223.3	221.3	196.7	188.7	155.8	161.6	65.6	61.7	37.9	39	32.8	32.9	22.5	16.1	19.2	16	514.8	551.5			360.6	411.1	537.3	514.8			385.5	418.8	520.4	533.6			422.6	377.6	136.3	204.6			163	138.5	117.5	85.2			101.3	118.9	52.2	56.9			68.5	49.2	54.2	30.3			71.4	60.8	39.6	37.6			50.3	47																																																																		Not Found	High	Not Found	High	Not Found	High	Not Found	High	Not Found	High	Not Found	High	Not Found	High	Not Found	High	Not Found	High	Not Found	High	Not Found	High	Not Found	High	Not Found	High	Not Found	High	Not Found	High	Not Found	High	Not Found	High	Not Found	High	Not Found	Not Found	Not Found	Not Found	High	Not Found	High	Not Found	Not Found	High	Not Found	High	Not Found	Not Found	Not Found	Not Found	High	Not Found	High	Not Found	Not Found	High	Not Found	High	Not Found	Not Found	Not Found	Not Found	High	Not Found	High	Not Found	Not Found	High	Not Found	High	Not Found	Not Found	Not Found	Not Found	High	Not Found	High	Not Found	Not Found	High	Not Found	High	Not Found	Not Found	Not Found	Not Found	High	Not Found	High	Not Found	Not Found	High	Not Found	High	Not Found	Not Found	Not Found	Not Found	High	Not Found	High	Not Found	Not Found	High	Not Found	High	Not Found	Not Found	Not Found	Not Found	High	Not Found	High	Not Found	Not Found	High	Not Found	High	Not Found	Not Found	Not Found	Not Found	High	Not Found	High	Not Found	High	0.0008854	0.006329	2.18
		Checked	Confidence	Identifying Node	PSM Ambiguity	Annotated Sequence	Modifications	# Proteins	Master Protein Accessions	Protein Accessions	# Missed Cleavages	Charge	DeltaScore	DeltaCn	Rank	Search Engine Rank	m/z [Da]	MH+ [Da]	Theo. MH+ [Da]	DeltaM [ppm]	Deltam/z [Da]	Activation Type	MS Order	Isolation Interference [%]	Average Reporter S/N	Comp. Voltage [V]	Ion Inject Time [ms]	RT [min]	First Scan	Spectrum File	File ID	Abundance: 126	Abundance: 127N	Abundance: 127C	Abundance: 128N	Abundance: 128C	Abundance: 129N	Abundance: 129C	Abundance: 130N	Abundance: 130C	Abundance: 131N	Abundance: 131C	Abundance: 132N	Abundance: 132C	Abundance: 133N	Abundance: 133C	Abundance: 134N	Quan Info	XCorr	# Protein Groups	Percolator q-Value	Percolator PEP
		FALSE	High	Sequest HT (A2)	Unambiguous	[R].yTIYSPk.[D]	N-Term(TMTpro); K7(TMTpro)	1	Q9P2J5	Q9P2J5	0	2	0.5275	0	1	1	740.44	1479.87	1479.87	1.43	0.00106	HCD (High Energy Collision Dissociation)	MS2	0	84.8	-50	87	81.3247	43151	2020_10_137_Wijeratne_CETSA-UPR-480TechRep_GH_F1-7.raw	F69.9	163.6	178.6	176.1	61.6	36	24.6	25.8	18.2	177.4	195.8	154.8	43.6	39.2	17.3	24.5	18.9		2.18	1	0.0008854	0.006329
		FALSE	High	Sequest HT (A2)	Unambiguous	[R].yTIYSPk.[D]	N-Term(TMTpro); K7(TMTpro)	1	Q9P2J5	Q9P2J5	0	2	0.5091	0	1	1	740.44	1479.87	1479.87	1.41	0.00104	HCD (High Energy Collision Dissociation)	MS2	0	78.8	-50	87	81.1358	43596	2020_10_137_Wijeratne_CETSA-UPR-480TechRep_GH_F1-5.raw	F69.6	134.1	142	173.7	65.2	39.8	29.8	24.6	20.6	162.7	151	156.3	58.6	48.7	20.6	18.8	14		2.2	1	0.001145	0.007958
		FALSE	High	Sequest HT (A2)	Unambiguous	[R].yTIYSPk.[D]	N-Term(TMTpro); K7(TMTpro)	1	Q9P2J5	Q9P2J5	0	2	0.4615	0	1	1	740.441	1479.87	1479.87	2.54	0.00188	HCD (High Energy Collision Dissociation)	MS2	0	93.2	-50	87	82.049	43546	2020_10_137_Wijeratne_CETSA-UPR-480TechRep_AB_F1-6.raw	F67.6	223.3	196.7	155.8	65.6	37.9	32.8	22.5	19.2	221.3	188.7	161.6	61.7	39	32.9	16.1	16		1.82	1	0.001686	0.0122
		FALSE	High	Sequest HT (A2)	Unambiguous	[R].yTIYSPk.[D]	N-Term(TMTpro); K7(TMTpro)	1	Q9P2J5	Q9P2J5	0	2	0.4048	0	1	1	740.437	1479.87	1479.87	-2.25	-0.00166	HCD (High Energy Collision Dissociation)	MS2	34.0437	119.8	-50	87	80.4407	43100	2020_10_137_Wijeratne_CETSA-UPR-480TechRep_CD_F1-7.raw	F68.7	254	250.8	236.1	69.4	58.8	23.3	21.8	19	263.6	255.4	268.7	97.5	37.6	27.4	15.8	17		2.1	1	0.001719	0.01254
		FALSE	High	Sequest HT (A2)	Unambiguous	[R].yTIYSPk.[D]	N-Term(TMTpro); K7(TMTpro)	1	Q9P2J5	Q9P2J5	0	2	0.288	0	1	1	740.438	1479.87	1479.87	-1.15	-0.00085	HCD (High Energy Collision Dissociation)	MS2	0	129.4	-50	87	80.0132	42760	2020_10_137_Wijeratne_CETSA-UPR-480TechRep_CD_F1-6.raw	F68.6	260.8	286.5	284.3	66.9	58.7	28.9	32.4	20.6	287.9	259.4	264.9	107.1	47.6	29.5	14.5	20.6		1.91	1	0.002095	0.01581
		FALSE	High	Sequest HT (A2)	Unambiguous	[R].yTIYSPk.[D]	N-Term(TMTpro); K7(TMTpro)	1	Q9P2J5	Q9P2J5	0	2	0.5722	0	1	1	740.445	1479.88	1479.87	8.19	0.00606	HCD (High Energy Collision Dissociation)	MS2	74.9198	91.1	-50	87	82.0924	43834	2020_10_137_Wijeratne_CETSA-UPR-480TechRep_AB_F1-5.raw	F67.5	166.6	150.3	147.7	67	46.3	54.7	24.1	22.6	199.1	190.5	170.4	88.5	53.1	39.8	20.8	15.6		1.8	1	0.002154	0.01644
		FALSE	High	Sequest HT (A2)	Unambiguous	[R].yTIYSPk.[D]	N-Term(TMTpro); K7(TMTpro)	1	Q9P2J5	Q9P2J5	0	2	0.1938	0	1	1	740.443	1479.88	1479.87	5.45	0.00403	HCD (High Energy Collision Dissociation)	MS2	39.1645	39.3	-50	87	82.329	43558	2020_10_137_Wijeratne_CETSA-UPR-480TechRep_GH_F1-8.raw	F69.10	62.9	64.9	72.8	36.2	25.5	14.1	21	11.5	71	72	66.5	36.3	31	11.3	17.5	14.1		1.6	1	0.002399	0.01865
	FALSE	High	[K].FSEAEHWLDYFPPLAIQDLK.[R]	1xTMTpro [K20]; 1xTMTpro [N-Term]	0.0197344	0.00273672	1	1	1	Q9P2J5	Q9P2J5 [174-193]		0	3027.61																			19.6	27.2					23.5	28.8					34.1	24.3					15.4	13.8					14.6	8.3					8.3	5.3					6.7	3.2					5.1	5.3																																																																				Not Found	Not Found	Not Found	Not Found	Not Found	Not Found	Not Found	Not Found	Not Found	Not Found	Not Found	Not Found	Not Found	Not Found	Not Found	Not Found	Not Found	Not Found	Not Found	Not Found	Not Found	Not Found	Not Found	Not Found	Not Found	Not Found	Not Found	Not Found	Not Found	Not Found	Not Found	Not Found	Not Found	Not Found	Not Found	Not Found	High	Not Found	High	Not Found	Not Found	Not Found	Not Found	Not Found	Not Found	Not Found	Not Found	Not Found	High	Not Found	High	Not Found	Not Found	Not Found	Not Found	Not Found	Not Found	Not Found	Not Found	Not Found	High	Not Found	High	Not Found	Not Found	Not Found	Not Found	Not Found	Not Found	Not Found	Not Found	Not Found	High	Not Found	High	Not Found	Not Found	Not Found	Not Found	Not Found	Not Found	Not Found	Not Found	Not Found	High	Not Found	High	Not Found	Not Found	Not Found	Not Found	Not Found	Not Found	Not Found	Not Found	Not Found	High	Not Found	High	Not Found	Not Found	Not Found	Not Found	Not Found	Not Found	Not Found	Not Found	Not Found	High	Not Found	High	Not Found	Not Found	Not Found	Not Found	Not Found	Not Found	Not Found	Not Found	Not Found	High	Not Found	High	Not Found	Not Found	Not Found	Not Found	Not Found	High	0.0009722	0.006753	1.79
		Checked	Confidence	Identifying Node	PSM Ambiguity	Annotated Sequence	Modifications	# Proteins	Master Protein Accessions	Protein Accessions	# Missed Cleavages	Charge	DeltaScore	DeltaCn	Rank	Search Engine Rank	m/z [Da]	MH+ [Da]	Theo. MH+ [Da]	DeltaM [ppm]	Deltam/z [Da]	Activation Type	MS Order	Isolation Interference [%]	Average Reporter S/N	Comp. Voltage [V]	Ion Inject Time [ms]	RT [min]	First Scan	Spectrum File	File ID	Abundance: 126	Abundance: 127N	Abundance: 127C	Abundance: 128N	Abundance: 128C	Abundance: 129N	Abundance: 129C	Abundance: 130N	Abundance: 130C	Abundance: 131N	Abundance: 131C	Abundance: 132N	Abundance: 132C	Abundance: 133N	Abundance: 133C	Abundance: 134N	Quan Info	XCorr	# Protein Groups	Percolator q-Value	Percolator PEP
		FALSE	High	Sequest HT (A2)	Unambiguous	[K].fSEAEHWLDYFPPLAIQDLk.[R]	N-Term(TMTpro); K20(TMTpro)	1	Q9P2J5	Q9P2J5	0	3	0.6034	0	1	1	1009.87	3027.6	3027.61	-2.14	-0.00216	HCD (High Energy Collision Dissociation)	MS2	0	15.2	-50	87	172.086	94272	2020_10_137_Wijeratne_CETSA-UPR-480TechRep_EF_F1-6.raw	F66.6	19.6	23.5	34.1	15.4	14.6	8.3	6.7	5.1	27.2	28.8	24.3	13.8	8.3	5.3	3.2	5.3		1.79	1	0.0009722	0.006753
	FALSE	High	[K].YQWGIMK.[S]	1xTMTpro [K7]; 1xTMTpro [N-Term]	0.0213326	0.00277926	1	1	6	Q9P2J5	Q9P2J5 [156-162]		0	1533.87	189.7	197.9	181.3	212.9	164.8	176.7	84.9	104.7	50.2	74.9	57	70.5	38.4	36.8	40.2	33.5	380	396.4	175.1	203.3			381.4	377.1	189.6	183.5			379.3	373.4	180.9	178.9			193.3	227.3	119.1	112.9			190.3	152.6	124.7	89.5			145.4	118.2	101.9	74.8			99.4	79.3	82.8	75.7			84.4	99.2	79.4	70.7																			1.43	3.99					1.13	1.93					3.19	8.05					10.65	30.43					5.68	33.54					8.06	47.67					37.82	55.29					38.44	61.03						Not Found	High	Not Found	High	Not Found	High	Not Found	High	Not Found	High	Not Found	High	Not Found	High	Not Found	High	Not Found	High	Not Found	High	Not Found	High	Not Found	High	Not Found	High	Not Found	High	Not Found	High	Not Found	High	High	High	High	High	High	Not Found	High	Not Found	Not Found	Not Found	Not Found	Not Found	High	High	High	High	High	Not Found	High	Not Found	Not Found	Not Found	Not Found	Not Found	High	High	High	High	High	Not Found	High	Not Found	Not Found	Not Found	Not Found	Not Found	High	High	High	High	High	Not Found	High	Not Found	Not Found	Not Found	Not Found	Not Found	High	High	High	High	High	Not Found	High	Not Found	Not Found	Not Found	Not Found	Not Found	High	High	High	High	High	Not Found	High	Not Found	Not Found	Not Found	Not Found	Not Found	High	High	High	High	High	Not Found	High	Not Found	Not Found	Not Found	Not Found	Not Found	High	High	High	High	High	Not Found	High	Not Found	Not Found	Not Found	Not Found	Not Found	High	0.001035	0.007276	2.34
		Checked	Confidence	Identifying Node	PSM Ambiguity	Annotated Sequence	Modifications	# Proteins	Master Protein Accessions	Protein Accessions	# Missed Cleavages	Charge	DeltaScore	DeltaCn	Rank	Search Engine Rank	m/z [Da]	MH+ [Da]	Theo. MH+ [Da]	DeltaM [ppm]	Deltam/z [Da]	Activation Type	MS Order	Isolation Interference [%]	Average Reporter S/N	Comp. Voltage [V]	Ion Inject Time [ms]	RT [min]	First Scan	Spectrum File	File ID	Abundance: 126	Abundance: 127N	Abundance: 127C	Abundance: 128N	Abundance: 128C	Abundance: 129N	Abundance: 129C	Abundance: 130N	Abundance: 130C	Abundance: 131N	Abundance: 131C	Abundance: 132N	Abundance: 132C	Abundance: 133N	Abundance: 133C	Abundance: 134N	Quan Info	XCorr	# Protein Groups	Percolator q-Value	Percolator PEP
		FALSE	High	Sequest HT (A2)	Unambiguous	[K].yQWGIMk.[S]	N-Term(TMTpro); K7(TMTpro)	1	Q9P2J5	Q9P2J5	0	3	0.5598	0	1	1	511.962	1533.87	1533.87	-2.61	-0.00133	HCD (High Energy Collision Dissociation)	MS2	38.9918	127.7	-50	87	106.313	58427	2020_10_137_Wijeratne_CETSA-UPR-480TechRep_EF_F1-8.raw	F66.8	175.1	189.6	180.9	119.1	124.7	101.9	82.8	79.4	203.3	183.5	178.9	112.9	89.5	74.8	75.7	70.7		2.34	1	0.001035	0.007276
		FALSE	High	Sequest HT (A2)	Unambiguous	[K].yQWGIMk.[S]	N-Term(TMTpro); K7(TMTpro)	1	Q9P2J5	Q9P2J5	0	3	0.5534	0	1	1	511.962	1533.87	1533.87	-2.05	-0.00105	HCD (High Energy Collision Dissociation)	MS2	25.5388	202.4	-50	87	106.033	58564	2020_10_137_Wijeratne_CETSA-UPR-480TechRep_CD_F1-8.raw	F68.8	297.8	301.1	291.2	142.6	157.6	130.9	118.6	101.5	294.5	286.9	306.3	235	165.3	148.8	112.1	148.2		2.53	1	0.001595	0.01145
		FALSE	High	Sequest HT (A2)	Unambiguous	[K].yQWGIMk.[S]	N-Term(TMTpro); K7(TMTpro)	1	Q9P2J5	Q9P2J5	0	2	0.5568	0	1	1	767.441	1533.87	1533.87	0.3	0.00023	HCD (High Energy Collision Dissociation)	MS2	0	217.7		86	85.5621	31071	010_2019_08_019_R_Wijeratne_021420_CD_F8.raw	F65.8	383.9	384.5	387.9	208.5	198.1	137.3	75.6	63.9	407.8	382.3	352.7	182.7	119.8	83.2	52.5	62.5		2.64	1	0.001604	0.01152
		FALSE	High	Sequest HT (A2)	Unambiguous	[K].yQWGIMk.[S]	N-Term(TMTpro); K7(TMTpro)	1	Q9P2J5	Q9P2J5	0	2	0.5342	0	1	1	767.437	1533.87	1533.87	-5	-0.00383	HCD (High Energy Collision Dissociation)	MS2	0	64	-50	87	108.946	58626	2020_10_137_Wijeratne_CETSA-UPR-480TechRep_AB_F1-7.raw	F67.7	123	111.1	106.1	53.3	31.7	30.8	19.4	23.1	121.2	118.3	113.8	58.5	47.3	33.3	17.3	16.1		2.19	1	0.002515	0.02014
		FALSE	High	Sequest HT (A2)	Unambiguous	[K].yQWGIMk.[S]	N-Term(TMTpro); K7(TMTpro)	1	Q9P2J5	Q9P2J5	0	3	0.6	0	1	1	511.962	1533.87	1533.87	-1.89	-0.00096	HCD (High Energy Collision Dissociation)	MS2	39.7112	43.1	-50	87	108.8	59219	2020_10_137_Wijeratne_CETSA-UPR-480TechRep_AB_F1-8.raw	F67.8	66.7	70.2	58.7	31.6	18.5	26.2	19	17.1	76.7	94.6	62.9	46.2	27.6	37.2	19.5	17.4		2.2	1	0.003411	0.03171
		FALSE	High	Sequest HT (A2)	Unambiguous	[K].yQWGIMk.[S]	N-Term(TMTpro); K7(TMTpro)	1	Q9P2J5	Q9P2J5	0	3	0.5101	0	1	1	511.962	1533.87	1533.87	-2	-0.00102	HCD (High Energy Collision Dissociation)	MS2	0	45	-50	87	107.354	58175	2020_10_137_Wijeratne_CETSA-UPR-480TechRep_CD_F1-7.raw	F68.7	78.4	77.3	79.6	36.7	25.2	23	12.2	10.1	90.9	85.1	89	47.9	29	19	7.8	9.2		2.47	1	0.003815	0.03702
	FALSE	High	[K].DLVPNHLSYYLYNHVAMWPEQSDKWPTAVR.[A]	1xTMTpro [K24]; 1xTMTpro [N-Term]	0.027152	0.00338692	1	1	1	Q9P2J5	Q9P2J5 [676-705]		1	4238.18																	28.9	26.7					28.9	23.7					27.6	23.9					13	9.9					8	6.9					3.3	3.1					2.4	2.3						3.1																																																																						Not Found	Not Found	Not Found	Not Found	Not Found	Not Found	Not Found	Not Found	Not Found	Not Found	Not Found	Not Found	Not Found	Not Found	Not Found	Not Found	Not Found	Not Found	Not Found	Not Found	Not Found	Not Found	Not Found	Not Found	Not Found	Not Found	Not Found	Not Found	Not Found	Not Found	Not Found	Not Found	Not Found	High	Not Found	High	Not Found	Not Found	Not Found	Not Found	Not Found	Not Found	Not Found	Not Found	Not Found	High	Not Found	High	Not Found	Not Found	Not Found	Not Found	Not Found	Not Found	Not Found	Not Found	Not Found	High	Not Found	High	Not Found	Not Found	Not Found	Not Found	Not Found	Not Found	Not Found	Not Found	Not Found	High	Not Found	High	Not Found	Not Found	Not Found	Not Found	Not Found	Not Found	Not Found	Not Found	Not Found	High	Not Found	High	Not Found	Not Found	Not Found	Not Found	Not Found	Not Found	Not Found	Not Found	Not Found	High	Not Found	High	Not Found	Not Found	Not Found	Not Found	Not Found	Not Found	Not Found	Not Found	Not Found	High	Not Found	High	Not Found	Not Found	Not Found	Not Found	Not Found	Not Found	Not Found	Not Found	Not Found	Not Found	Not Found	High	Not Found	Not Found	Not Found	Not Found	Not Found	Not Found	Not Found	Not Found	High	0.001318	0.009037	3.5
		Checked	Confidence	Identifying Node	PSM Ambiguity	Annotated Sequence	Modifications	# Proteins	Master Protein Accessions	Protein Accessions	# Missed Cleavages	Charge	DeltaScore	DeltaCn	Rank	Search Engine Rank	m/z [Da]	MH+ [Da]	Theo. MH+ [Da]	DeltaM [ppm]	Deltam/z [Da]	Activation Type	MS Order	Isolation Interference [%]	Average Reporter S/N	Comp. Voltage [V]	Ion Inject Time [ms]	RT [min]	First Scan	Spectrum File	File ID	Abundance: 126	Abundance: 127N	Abundance: 127C	Abundance: 128N	Abundance: 128C	Abundance: 129N	Abundance: 129C	Abundance: 130N	Abundance: 130C	Abundance: 131N	Abundance: 131C	Abundance: 132N	Abundance: 132C	Abundance: 133N	Abundance: 133C	Abundance: 134N	Quan Info	XCorr	# Protein Groups	Percolator q-Value	Percolator PEP
		FALSE	High	Sequest HT (A2)	Unambiguous	[K].dLVPNHLSYYLYNHVAMWPEQSDkWPTAVR.[A]	N-Term(TMTpro); K24(TMTpro)	1	Q9P2J5	Q9P2J5	1	5	0.5343	0	1	1	848.442	4238.18	4238.18	1.19	0.00101	HCD (High Energy Collision Dissociation)	MS2	0	13.2	-50	87	154.419	84496	2020_10_137_Wijeratne_CETSA-UPR-480TechRep_CD_F1-7.raw	F68.7	28.9	28.9	27.6	13	8	3.3	2.4		26.7	23.7	23.9	9.9	6.9	3.1	2.3	3.1		3.5	1	0.001318	0.009037
	FALSE	High	[K].VIYVLPMLTIK.[E]	1xTMTpro [K11]; 1xTMTpro [N-Term]	0.0301365	0.00364652	1	1	5	Q9P2J5	Q9P2J5 [371-381]		0	1898.2																	159.1	184.2	250.5	305.7	142.9	169.6	171.8	172.1	259	235.2	162.7	146.5	186.1	155.2	279.7	266.7	190.3	180.5	83	74.2	68.5	80.3	69.9	77.2	74.1	46.2	40.9	36.2	42.8	56.2	45.3	26.3	20.5	17.6	29.9	13.8	39.2	15.8	51.3	6.9	43	18.7	30.5	17.2	35.5	5.5	26	12.3																																																																		Not Found	High	Not Found	High	Not Found	High	Not Found	High	Not Found	High	Not Found	High	Not Found	High	Not Found	High	Not Found	High	Not Found	High	Not Found	High	Not Found	High	Not Found	High	Not Found	High	Not Found	High	Not Found	High	High	High	High	High	Not Found	High	Not Found	High	Not Found	High	Not Found	High	High	High	High	High	Not Found	High	Not Found	High	Not Found	High	Not Found	High	High	High	High	High	Not Found	High	Not Found	High	Not Found	High	Not Found	High	High	High	High	High	Not Found	High	Not Found	High	Not Found	High	Not Found	High	High	High	High	High	Not Found	High	Not Found	High	Not Found	High	Not Found	High	High	High	High	High	Not Found	High	Not Found	High	Not Found	High	Not Found	High	High	High	High	High	Not Found	High	Not Found	High	Not Found	High	Not Found	High	High	High	High	High	Not Found	High	Not Found	High	Not Found	High	Not Found	High	High	0.001406	0.009858	1.82
		Checked	Confidence	Identifying Node	PSM Ambiguity	Annotated Sequence	Modifications	# Proteins	Master Protein Accessions	Protein Accessions	# Missed Cleavages	Charge	DeltaScore	DeltaCn	Rank	Search Engine Rank	m/z [Da]	MH+ [Da]	Theo. MH+ [Da]	DeltaM [ppm]	Deltam/z [Da]	Activation Type	MS Order	Isolation Interference [%]	Average Reporter S/N	Comp. Voltage [V]	Ion Inject Time [ms]	RT [min]	First Scan	Spectrum File	File ID	Abundance: 126	Abundance: 127N	Abundance: 127C	Abundance: 128N	Abundance: 128C	Abundance: 129N	Abundance: 129C	Abundance: 130N	Abundance: 130C	Abundance: 131N	Abundance: 131C	Abundance: 132N	Abundance: 132C	Abundance: 133N	Abundance: 133C	Abundance: 134N	Quan Info	XCorr	# Protein Groups	Percolator q-Value	Percolator PEP
		FALSE	High	Sequest HT (A2)	Unambiguous	[K].vIYVLPMLTIk.[E]	N-Term(TMTpro); K11(TMTpro)	1	Q9P2J5	Q9P2J5	0	2	0.489	0	1	1	949.606	1898.2	1898.2	-0.05	-5e-05	HCD (High Energy Collision Dissociation)	MS2	0	122.5		15.352	175.857	69921	010_2019_08_019_R_Wijeratne_021420_EF_F8.raw	F70.8	250.5	259	279.7	68.5	40.9	20.5	51.3	35.5	305.7	235.2	266.7	80.3	36.2	17.6	6.9	5.5		1.82	1	0.001406	0.009858
		FALSE	High	Sequest HT (A2)	Unambiguous	[K].vIYVLPMLTIk.[E]	N-Term(TMTpro); K11(TMTpro)	1	Q9P2J5	Q9P2J5	0	3	0.1721	0	1	1	633.406	1898.2	1898.2	-0.54	-0.00034	HCD (High Energy Collision Dissociation)	MS2	75.8851	33.5	-50	87	172.309	94684	2020_10_137_Wijeratne_CETSA-UPR-480TechRep_AB_F1-8.raw	F67.8	50.4	67.1	57.5	30.4	13.2	11.1	13.7	7.4	57.4	72.1	53.4	39.1	35.6	13.7	6.6	7.7		1.22	1	0.003085	0.02764
		FALSE	High	Sequest HT (A2)	Unambiguous	[K].vIYVLPMLTIk.[E]	N-Term(TMTpro); K11(TMTpro)	1	Q9P2J5	Q9P2J5	0	3	0.3471	0	1	1	633.405	1898.2	1898.2	-1.42	-0.0009	HCD (High Energy Collision Dissociation)	MS2	80.0807	58.1	-50	87	172.203	95565	2020_10_137_Wijeratne_CETSA-UPR-480TechRep_CD_F1-8.raw	F68.8	108.6	112.4	110.9	50.3	31.2	13.4	11	10.5	123	112.2	136.1	59.6	24.9	15.1	4.5	5.9		1.7	1	0.003848	0.03752
		FALSE	High	Sequest HT (A2)	Unambiguous	[K].vIYVLPMLTIk.[E]	N-Term(TMTpro); K11(TMTpro)	1	Q9P2J5	Q9P2J5	0	2	0.3944	0	1	1	949.605	1898.2	1898.2	-0.51	-0.00048	HCD (High Energy Collision Dissociation)	MS2	0	86.4		33.904	175.827	69524	010_2019_08_019_R_Wijeratne_021420_GH_F8.raw	F71.8	142.9	162.7	190.3	69.9	42.8	29.9	43	26	169.6	146.5	180.5	77.2	56.2	13.8	18.7	12.3		1.8	1	0.004473	0.04533
		FALSE	High	Sequest HT (A2)	Unambiguous	[K].vIYVLPMLTIk.[E]	N-Term(TMTpro); K11(TMTpro)	1	Q9P2J5	Q9P2J5	0	2	0.4372	0	1	1	949.606	1898.2	1898.2	0.12	0.00011	HCD (High Energy Collision Dissociation)	MS2	14.2951	92.5		25.316	175.801	70380	010_2019_08_019_R_Wijeratne_021420_CD_F8.raw	F65.8	159.1	171.8	186.1	83	74.1	45.3	39.2	30.5	184.2	172.1	155.2	74.2	46.2	26.3	15.8	17.2		1.99	1	0.005591	0.05974
	FALSE	High	[K].VDFLKK.[I]	2xTMTpro [K5; K6]; 1xTMTpro [N-Term]	0.0312725	0.00370222	1	1	2	Q9P2J5	Q9P2J5 [10-15]		1	1662.08	299.6	278.5	267.7	298.7	217.9	216.8	80.9	81.8	47	69.6	40.8	38.6	35.2	27.7	34.8	30.6																																																																																																																		Not Found	High	Not Found	High	Not Found	High	Not Found	High	Not Found	High	Not Found	High	Not Found	High	Not Found	High	Not Found	High	Not Found	High	Not Found	High	Not Found	High	Not Found	High	Not Found	High	Not Found	High	Not Found	High	Not Found	Not Found	Not Found	Not Found	Not Found	Not Found	Not Found	Not Found	Not Found	Not Found	Not Found	Not Found	Not Found	Not Found	Not Found	Not Found	Not Found	Not Found	Not Found	Not Found	Not Found	Not Found	Not Found	Not Found	Not Found	Not Found	Not Found	Not Found	Not Found	Not Found	Not Found	Not Found	Not Found	Not Found	Not Found	Not Found	Not Found	Not Found	Not Found	Not Found	Not Found	Not Found	Not Found	Not Found	Not Found	Not Found	Not Found	Not Found	Not Found	Not Found	Not Found	Not Found	Not Found	Not Found	Not Found	Not Found	Not Found	Not Found	Not Found	Not Found	Not Found	Not Found	Not Found	Not Found	Not Found	Not Found	Not Found	Not Found	Not Found	Not Found	Not Found	Not Found	Not Found	Not Found	Not Found	Not Found	Not Found	Not Found	Not Found	Not Found	Not Found	Not Found	Not Found	Not Found	Not Found	Not Found	Not Found	Not Found	Not Found	Not Found	Not Found	Not Found	Not Found	Not Found	Not Found	Not Found	High	0.001445	0.0102	1.78
		Checked	Confidence	Identifying Node	PSM Ambiguity	Annotated Sequence	Modifications	# Proteins	Master Protein Accessions	Protein Accessions	# Missed Cleavages	Charge	DeltaScore	DeltaCn	Rank	Search Engine Rank	m/z [Da]	MH+ [Da]	Theo. MH+ [Da]	DeltaM [ppm]	Deltam/z [Da]	Activation Type	MS Order	Isolation Interference [%]	Average Reporter S/N	Comp. Voltage [V]	Ion Inject Time [ms]	RT [min]	First Scan	Spectrum File	File ID	Abundance: 126	Abundance: 127N	Abundance: 127C	Abundance: 128N	Abundance: 128C	Abundance: 129N	Abundance: 129C	Abundance: 130N	Abundance: 130C	Abundance: 131N	Abundance: 131C	Abundance: 132N	Abundance: 132C	Abundance: 133N	Abundance: 133C	Abundance: 134N	Quan Info	XCorr	# Protein Groups	Percolator q-Value	Percolator PEP
		FALSE	High	Sequest HT (A2)	Unambiguous	[K].vDFLkk.[I]	N-Term(TMTpro); K5(TMTpro); K6(TMTpro)	1	Q9P2J5	Q9P2J5	1	3	0.2528	0	1	1	554.697	1662.08	1662.08	-1.05	-0.00058	HCD (High Energy Collision Dissociation)	MS2	9.18977	129.1	-50	87	92.553	49440	2020_10_137_Wijeratne_CETSA-UPR-480TechRep_AB_F1-7.raw	F67.7	299.6	267.7	217.9	80.9	47	40.8	35.2	34.8	278.5	298.7	216.8	81.8	69.6	38.6	27.7	30.6		1.78	1	0.001445	0.0102
		FALSE	High	Sequest HT (A2)	Unambiguous	[K].vDFLkk.[I]	N-Term(TMTpro); K5(TMTpro); K6(TMTpro)	1	Q9P2J5	Q9P2J5	1	3	0.1987	0	1	1	554.696	1662.07	1662.08	-1.89	-0.00105	HCD (High Energy Collision Dissociation)	MS2	59.5838	220.7	-50	87	92.0263	49827	2020_10_137_Wijeratne_CETSA-UPR-480TechRep_AB_F1-8.raw	F67.8	552.5	518.1	367.3	124.5	70.2	42.1	35.2	33.9	508	558.3	390.1	146.9	87.2	48.8	29.5	18		1.56	1	0.004894	0.05069
	FALSE	High	[R].RVPVLGK.[E]	1xTMTpro [K7]; 1xTMTpro [N-Term]	0.0360468	0.00413271	1	1	4	Q9P2J5	Q9P2J5 [1127-1133]		1	1376.92	441.9	447.1	369.5	442.8	317.9	355.1	104.4	105.2	56.4	70.1	35.7	42.9	30.4	21	31.6	16	514	549			653.6	708.7	500.9	504.2			687.5	694	495.7	404.1			701.4	603.4	145.7	137.7			172.5	170.3	106.6	81			109.9	92	59.6	37.8			74	47.3	57.5	32.3			77.9	37	38.7	32.7			69.5	33																																																																		High	Not Found	High	Not Found	High	Not Found	High	Not Found	High	Not Found	High	Not Found	High	Not Found	High	Not Found	High	Not Found	High	Not Found	High	Not Found	High	Not Found	High	Not Found	High	Not Found	High	Not Found	High	Not Found	High	Not Found	High	Not Found	High	Not Found	High	Not Found	Not Found	High	Not Found	High	High	Not Found	High	Not Found	High	Not Found	High	Not Found	Not Found	High	Not Found	High	High	Not Found	High	Not Found	High	Not Found	High	Not Found	Not Found	High	Not Found	High	High	Not Found	High	Not Found	High	Not Found	High	Not Found	Not Found	High	Not Found	High	High	Not Found	High	Not Found	High	Not Found	High	Not Found	Not Found	High	Not Found	High	High	Not Found	High	Not Found	High	Not Found	High	Not Found	Not Found	High	Not Found	High	High	Not Found	High	Not Found	High	Not Found	High	Not Found	Not Found	High	Not Found	High	High	Not Found	High	Not Found	High	Not Found	High	Not Found	Not Found	High	Not Found	High	High	0.0016	0.0115	2.44
		Checked	Confidence	Identifying Node	PSM Ambiguity	Annotated Sequence	Modifications	# Proteins	Master Protein Accessions	Protein Accessions	# Missed Cleavages	Charge	DeltaScore	DeltaCn	Rank	Search Engine Rank	m/z [Da]	MH+ [Da]	Theo. MH+ [Da]	DeltaM [ppm]	Deltam/z [Da]	Activation Type	MS Order	Isolation Interference [%]	Average Reporter S/N	Comp. Voltage [V]	Ion Inject Time [ms]	RT [min]	First Scan	Spectrum File	File ID	Abundance: 126	Abundance: 127N	Abundance: 127C	Abundance: 128N	Abundance: 128C	Abundance: 129N	Abundance: 129C	Abundance: 130N	Abundance: 130C	Abundance: 131N	Abundance: 131C	Abundance: 132N	Abundance: 132C	Abundance: 133N	Abundance: 133C	Abundance: 134N	Quan Info	XCorr	# Protein Groups	Percolator q-Value	Percolator PEP
		FALSE	High	Sequest HT (A2)	Unambiguous	[R].rVPVLGk.[E]	N-Term(TMTpro); K7(TMTpro)	1	Q9P2J5	Q9P2J5	1	3	0.5164	0	1	1	459.646	1376.92	1376.92	-0.42	-0.00019	HCD (High Energy Collision Dissociation)	MS2	10.3588	231.1		22.733	39.1847	13109	010_2019_08_019_R_Wijeratne_021420_CD_F8.raw	F65.8	514	500.9	495.7	145.7	106.6	59.6	57.5	38.7	549	504.2	404.1	137.7	81	37.8	32.3	32.7		2.44	1	0.0016	0.0115
		FALSE	High	Sequest HT (A2)	Unambiguous	[R].rVPVLGk.[E]	N-Term(TMTpro); K7(TMTpro)	1	Q9P2J5	Q9P2J5	1	3	0.5294	0	1	1	459.646	1376.92	1376.92	-0.27	-0.00012	HCD (High Energy Collision Dissociation)	MS2	38.2322	308.3		25.599	38.9968	13163	010_2019_08_019_R_Wijeratne_021420_GH_F8.raw	F71.8	653.6	687.5	701.4	172.5	109.9	74	77.9	69.5	708.7	694	603.4	170.3	92	47.3	37	33		2.72	1	0.004476	0.04544
		FALSE	High	Sequest HT (A2)	Unambiguous	[R].rVPVLGk.[E]	N-Term(TMTpro); K7(TMTpro)	1	Q9P2J5	Q9P2J5	1	3	0.6143	0	1	1	459.645	1376.92	1376.92	-1.22	-0.00056	HCD (High Energy Collision Dissociation)	MS2	52.6735	129.6	-50	87	58.6688	31736	2020_10_137_Wijeratne_CETSA-UPR-480TechRep_EF_F1-8.raw	F66.8	275.1	309.2	307.1	86.4	60.6	24.6	27	20.5	302.8	277.2	225.5	72.1	41	21	11.9	11.4		2.23	1	0.006402	0.07105
		FALSE	High	Sequest HT (A2)	Unambiguous	[R].rVPVLGk.[E]	N-Term(TMTpro); K7(TMTpro)	1	Q9P2J5	Q9P2J5	1	3	0.5455	0	1	1	459.646	1376.92	1376.92	-0.2	-9e-05	HCD (High Energy Collision Dissociation)	MS2	18.1551	180.5		18.155	39.9096	13446	010_2019_08_019_R_Wijeratne_021420_AB_F8.raw	F64.8	441.9	369.5	317.9	104.4	56.4	35.7	30.4	31.6	447.1	442.8	355.1	105.2	70.1	42.9	21	16		2.31	1	0.008383	0.09689
	FALSE	High	[K].TEDIIIK.[D]	1xTMTpro [K7]; 1xTMTpro [N-Term]	0.0360468	0.00413271	1	1	3	Q9P2J5	Q9P2J5 [131-137]		0	1439.9																			862.6	937.1					873.6	863.1					966.3	771.3					372.2	356.9					363.7	236.6					244.8	179.4					209.9	159.1					202.7	157.9																																																																				Not Found	Not Found	Not Found	Not Found	Not Found	Not Found	Not Found	Not Found	Not Found	Not Found	Not Found	Not Found	Not Found	Not Found	Not Found	Not Found	Not Found	Not Found	Not Found	Not Found	Not Found	Not Found	Not Found	Not Found	Not Found	Not Found	Not Found	Not Found	Not Found	Not Found	Not Found	Not Found	Not Found	Not Found	Not Found	Not Found	High	High	High	High	Not Found	Not Found	Not Found	Not Found	Not Found	Not Found	Not Found	Not Found	High	High	High	High	Not Found	Not Found	Not Found	Not Found	Not Found	Not Found	Not Found	Not Found	High	High	High	High	Not Found	Not Found	Not Found	Not Found	Not Found	Not Found	Not Found	Not Found	High	High	High	High	Not Found	Not Found	Not Found	Not Found	Not Found	Not Found	Not Found	Not Found	High	High	High	High	Not Found	Not Found	Not Found	Not Found	Not Found	Not Found	Not Found	Not Found	High	High	High	High	Not Found	Not Found	Not Found	Not Found	Not Found	Not Found	Not Found	Not Found	High	High	High	High	Not Found	Not Found	Not Found	Not Found	Not Found	Not Found	Not Found	Not Found	High	High	High	High	Not Found	Not Found	Not Found	Not Found	High	0.001599	0.0115	1.95
		Checked	Confidence	Identifying Node	PSM Ambiguity	Annotated Sequence	Modifications	# Proteins	Master Protein Accessions	Protein Accessions	# Missed Cleavages	Charge	DeltaScore	DeltaCn	Rank	Search Engine Rank	m/z [Da]	MH+ [Da]	Theo. MH+ [Da]	DeltaM [ppm]	Deltam/z [Da]	Activation Type	MS Order	Isolation Interference [%]	Average Reporter S/N	Comp. Voltage [V]	Ion Inject Time [ms]	RT [min]	First Scan	Spectrum File	File ID	Abundance: 126	Abundance: 127N	Abundance: 127C	Abundance: 128N	Abundance: 128C	Abundance: 129N	Abundance: 129C	Abundance: 130N	Abundance: 130C	Abundance: 131N	Abundance: 131C	Abundance: 132N	Abundance: 132C	Abundance: 133N	Abundance: 133C	Abundance: 134N	Quan Info	XCorr	# Protein Groups	Percolator q-Value	Percolator PEP
		FALSE	High	Sequest HT (A2)	Unambiguous	[K].tEDIIIk.[D]	N-Term(TMTpro); K7(TMTpro)	1	Q9P2J5	Q9P2J5	0	2	0.0564	0	1	1	720.45	1439.89	1439.9	-3.27	-0.00235	HCD (High Energy Collision Dissociation)	MS2	46.6628	237.7	-50	87	89.9948	48609	2020_10_137_Wijeratne_CETSA-UPR-480TechRep_EF_F1-3.raw	F66.3	422.6	434.7	453.9	167.9	190.5	130.6	102.9	119	448.1	420	364.5	169	118.5	94.2	80.8	85.5		1.95	1	0.001599	0.0115
		FALSE	High	Sequest HT (A2)	Unambiguous	[K].tEDIIIk.[D]	N-Term(TMTpro); K7(TMTpro)	1	Q9P2J5	Q9P2J5	0	2	0.1948	0	1	1	720.452	1439.9	1439.9	0.27	0.00019	HCD (High Energy Collision Dissociation)	MS2	56.3972	375		58.276	71.52	27009	010_2019_08_019_R_Wijeratne_021420_EF_F4.raw	F70.4	644.9	606.7	638.8	271.2	232.2	155.8	152.2	124.2	675.7	659.5	682.4	460	246.9	189.3	116.3	143.5		2.31	1	0.00225	0.01717
		FALSE	High	Sequest HT (A2)	Unambiguous	[K].tEDIIIk.[D]	N-Term(TMTpro); K7(TMTpro)	1	Q9P2J5	Q9P2J5	0	2	0.0287	0	1	1	720.449	1439.89	1439.9	-3.51	-0.00253	HCD (High Energy Collision Dissociation)	MS2	0	247.2	-50	87	88.9712	48011	2020_10_137_Wijeratne_CETSA-UPR-480TechRep_EF_F1-5.raw	F66.5	440	438.9	512.4	204.3	173.2	114.2	107	83.7	489	443.1	406.8	187.9	118.1	85.2	78.3	72.4		1.74	1	0.005897	0.06407
	FALSE	High	[R].WQFLTLR.[E]	1xTMTpro [N-Term]	0.103492	0.00950433	1	1	4	Q9P2J5	Q9P2J5 [220-226]		0	1267.75	584.9	572.3	609.1	665.8	484.3	529.5	181.6	201	102.3	136.6	66.6	70.8	52.6	36	48.5	32	394.1	448.3	503.8	571.3	311.9	346.6	414.3	418.5	494.5	523.7	326.5	335.1	427.5	352.1	463.5	571.4	337.1	305.7	149.7	136	151.9	194.4	128.6	113.7	120	83.2	99.6	94.6	66.7	81.2	54.1	38.6	57.4	47.8	37.4	33.3	42.4	25.8	47.6	23.2	45.1	29.5	32.6	25.4	31.9	25.5	28.1	23.7																																																																		High	Not Found	High	Not Found	High	Not Found	High	Not Found	High	Not Found	High	Not Found	High	Not Found	High	Not Found	High	Not Found	High	Not Found	High	Not Found	High	Not Found	High	Not Found	High	Not Found	High	Not Found	High	Not Found	High	Not Found	High	Not Found	Not Found	High	Not Found	High	Not Found	High	Not Found	High	High	Not Found	High	Not Found	Not Found	High	Not Found	High	Not Found	High	Not Found	High	High	Not Found	High	Not Found	Not Found	High	Not Found	High	Not Found	High	Not Found	High	High	Not Found	High	Not Found	Not Found	High	Not Found	High	Not Found	High	Not Found	High	High	Not Found	High	Not Found	Not Found	High	Not Found	High	Not Found	High	Not Found	High	High	Not Found	High	Not Found	Not Found	High	Not Found	High	Not Found	High	Not Found	High	High	Not Found	High	Not Found	Not Found	High	Not Found	High	Not Found	High	Not Found	High	High	Not Found	High	Not Found	Not Found	High	Not Found	High	Not Found	High	Not Found	High	High	0.003348	0.0307	2.11
		Checked	Confidence	Identifying Node	PSM Ambiguity	Annotated Sequence	Modifications	# Proteins	Master Protein Accessions	Protein Accessions	# Missed Cleavages	Charge	DeltaScore	DeltaCn	Rank	Search Engine Rank	m/z [Da]	MH+ [Da]	Theo. MH+ [Da]	DeltaM [ppm]	Deltam/z [Da]	Activation Type	MS Order	Isolation Interference [%]	Average Reporter S/N	Comp. Voltage [V]	Ion Inject Time [ms]	RT [min]	First Scan	Spectrum File	File ID	Abundance: 126	Abundance: 127N	Abundance: 127C	Abundance: 128N	Abundance: 128C	Abundance: 129N	Abundance: 129C	Abundance: 130N	Abundance: 130C	Abundance: 131N	Abundance: 131C	Abundance: 132N	Abundance: 132C	Abundance: 133N	Abundance: 133C	Abundance: 134N	Quan Info	XCorr	# Protein Groups	Percolator q-Value	Percolator PEP
		FALSE	High	Sequest HT (A2)	Unambiguous	[R].wQFLTLR.[E]	N-Term(TMTpro)	1	Q9P2J5	Q9P2J5	0	2	0.5261	0	1	1	634.379	1267.75	1267.75	2.1	0.00133	HCD (High Energy Collision Dissociation)	MS2	32.041	243.9		73.59	111.323	41537	010_2019_08_019_R_Wijeratne_021420_EF_F8.raw	F70.8	503.8	494.5	463.5	151.9	99.6	57.4	47.6	31.9	571.3	523.7	571.4	194.4	94.6	47.8	23.2	25.5		2.11	1	0.003348	0.0307
		FALSE	High	Sequest HT (A2)	Unambiguous	[R].wQFLTLR.[E]	N-Term(TMTpro)	1	Q9P2J5	Q9P2J5	0	2	0.5146	0	1	1	634.378	1267.75	1267.75	0.48	0.0003	HCD (High Energy Collision Dissociation)	MS2	0	197.7		44.841	112.106	42306	010_2019_08_019_R_Wijeratne_021420_CD_F8.raw	F65.8	394.1	414.3	427.5	149.7	120	54.1	42.4	32.6	448.3	418.5	352.1	136	83.2	38.6	25.8	25.4		2.06	1	0.00366	0.03491
		FALSE	High	Sequest HT (A2)	Unambiguous	[R].wQFLTLR.[E]	N-Term(TMTpro)	1	Q9P2J5	Q9P2J5	0	2	0.4858	0	1	1	634.378	1267.75	1267.75	0.91	0.00057	HCD (High Energy Collision Dissociation)	MS2	38.1488	273.4		57.79	113.377	42566	010_2019_08_019_R_Wijeratne_021420_AB_F8.raw	F64.8	584.9	609.1	484.3	181.6	102.3	66.6	52.6	48.5	572.3	665.8	529.5	201	136.6	70.8	36	32		2.12	1	0.003845	0.03742
		FALSE	High	Sequest HT (A2)	Unambiguous	[R].wQFLTLR.[E]	N-Term(TMTpro)	1	Q9P2J5	Q9P2J5	0	2	0.4598	0	1	1	634.376	1267.75	1267.75	-1.95	-0.00124	HCD (High Energy Collision Dissociation)	MS2	0	159.4		38.326	112.138	42078	010_2019_08_019_R_Wijeratne_021420_GH_F8.raw	F71.8	311.9	326.5	337.1	128.6	66.7	37.4	45.1	28.1	346.6	335.1	305.7	113.7	81.2	33.3	29.5	23.7		1.74	1	0.003902	0.03826
FALSE	High	Master Protein	Q8IWJ2	GRIP and coiled-coil domain-containing protein 2 OS=Homo sapiens OX=9606 GN=GCC2 PE=1 SV=4	0	255.083	35	57	290	54	1684	195.8	5.14	635.7	57	3082	3333.5	2683.6	3116.8	2693.1	3020.2	1630.9	1955.5	1035.8	1548.6	1250.9	1303.3	928.9	1012.9	913.1	837.6	2267.3	2504.3	3126.3	3548.6	555.4	638.5	2314	2360.7	3149.8	3307.5	617.4	632.3	2563.8	2398.7	3523	3420.9	666.2	583.9	1366	1582.4	1953.9	2343.4	326.6	310.2	1245	1094.6	1851.3	1556.4	222.9	240.1	812.9	804	1312.8	1236.8	178.1	130.3	775.7	655.9	1175.6	985.4	223.3	155.3	754.6	777.2	1150.4	1189.5	140.9	164.4	21.25	21.72	18.13	16.67	19.12	20.08	25.85	29.04	25.92	30.24	35.62	34.08	36.95	34.13	34.41	28.78	43.34	41.69	14.46	16.95	85.06	85.66	40.85	40.86	19.01	14.96	83.24	84.67	36.37	50.67	19.41	5.45	85.8	86.81	31.14	60.31	35.98	5.71	90.85	93.05	31.59	47.1	36.36	15.88	87.58	92.26	33.25	57.35	41.54	15.9	94.63	96.63	40.28	48.69	36.8	27.64	92.29	99.39	38.99	56.13	43.95	17.23	101.77	96.65	High	High	High	High	High	High	High	High	High	High	High	High	High	High	High	High	High	High	High	High	High	High	High	High	High	High	High	High	High	High	High	High	High	High	High	High	High	High	High	High	High	High	High	High	High	High	High	High	High	High	High	High	High	High	High	High	High	High	High	High	High	High	High	High	High	High	High	High	High	High	High	High	High	High	High	High	High	High	High	High	High	High	High	High	High	High	High	High	High	High	High	High	High	High	High	High	High	High	High	High	High	High	High	High	High	High	High	High	High	High	High	High	High	High	High	High	High	High	High	High	High	High	High	High	High	High	High	High	1
	Checked	Confidence	Annotated Sequence	Modifications	Qvality PEP	Qvality q-value	# Protein Groups	# Proteins	# PSMs	Master Protein Accessions	Positions in Master Proteins	Modifications in Master Proteins	# Missed Cleavages	Theo. MH+ [Da]	Abundances (Grouped): DMSO, 25, 1hr, Rep 1	Abundances (Grouped): DMSO, 25, 1hr, Rep 2	Abundances (Grouped): DMSO, 35, 1hr, Rep 1	Abundances (Grouped): DMSO, 35, 1hr, Rep 2	Abundances (Grouped): DMSO, 39, 1hr, Rep 1	Abundances (Grouped): DMSO, 39, 1hr, Rep 2	Abundances (Grouped): DMSO, 50, 1hr, Rep 1	Abundances (Grouped): DMSO, 50, 1hr, Rep 2	Abundances (Grouped): DMSO, 55, 1hr, Rep 1	Abundances (Grouped): DMSO, 55, 1hr, Rep 2	Abundances (Grouped): DMSO, 61, 1hr, Rep 1	Abundances (Grouped): DMSO, 61, 1hr, Rep 2	Abundances (Grouped): DMSO, 75, 1hr, Rep 1	Abundances (Grouped): DMSO, 75, 1hr, Rep 2	Abundances (Grouped): DMSO, 90, 1hr, Rep 1	Abundances (Grouped): DMSO, 90, 1hr, Rep 2	Abundances (Grouped): Tg, 25, 1hr, Rep 1	Abundances (Grouped): Tg, 25, 1hr, Rep 2	Abundances (Grouped): Tg, 25, 3hr, Rep 1	Abundances (Grouped): Tg, 25, 3hr, Rep 2	Abundances (Grouped): Tg, 25, 6hr, Rep 1	Abundances (Grouped): Tg, 25, 6hr, Rep 2	Abundances (Grouped): Tg, 35, 1hr, Rep 1	Abundances (Grouped): Tg, 35, 1hr, Rep 2	Abundances (Grouped): Tg, 35, 3hr, Rep 1	Abundances (Grouped): Tg, 35, 3hr, Rep 2	Abundances (Grouped): Tg, 35, 6hr, Rep 1	Abundances (Grouped): Tg, 35, 6hr, Rep 2	Abundances (Grouped): Tg, 39, 1hr, Rep 1	Abundances (Grouped): Tg, 39, 1hr, Rep 2	Abundances (Grouped): Tg, 39, 3hr, Rep 1	Abundances (Grouped): Tg, 39, 3hr, Rep 2	Abundances (Grouped): Tg, 39, 6hr, Rep 1	Abundances (Grouped): Tg, 39, 6hr, Rep 2	Abundances (Grouped): Tg, 50, 1hr, Rep 1	Abundances (Grouped): Tg, 50, 1hr, Rep 2	Abundances (Grouped): Tg, 50, 3hr, Rep 1	Abundances (Grouped): Tg, 50, 3hr, Rep 2	Abundances (Grouped): Tg, 50, 6hr, Rep 1	Abundances (Grouped): Tg, 50, 6hr, Rep 2	Abundances (Grouped): Tg, 55, 1hr, Rep 1	Abundances (Grouped): Tg, 55, 1hr, Rep 2	Abundances (Grouped): Tg, 55, 3hr, Rep 1	Abundances (Grouped): Tg, 55, 3hr, Rep 2	Abundances (Grouped): Tg, 55, 6hr, Rep 1	Abundances (Grouped): Tg, 55, 6hr, Rep 2	Abundances (Grouped): Tg, 61, 1hr, Rep 1	Abundances (Grouped): Tg, 61, 1hr, Rep 2	Abundances (Grouped): Tg, 61, 3hr, Rep 1	Abundances (Grouped): Tg, 61, 3hr, Rep 2	Abundances (Grouped): Tg, 61, 6hr, Rep 1	Abundances (Grouped): Tg, 61, 6hr, Rep 2	Abundances (Grouped): Tg, 75, 1hr, Rep 1	Abundances (Grouped): Tg, 75, 1hr, Rep 2	Abundances (Grouped): Tg, 75, 3hr, Rep 1	Abundances (Grouped): Tg, 75, 3hr, Rep 2	Abundances (Grouped): Tg, 75, 6hr, Rep 1	Abundances (Grouped): Tg, 75, 6hr, Rep 2	Abundances (Grouped): Tg, 90, 1hr, Rep 1	Abundances (Grouped): Tg, 90, 1hr, Rep 2	Abundances (Grouped): Tg, 90, 3hr, Rep 1	Abundances (Grouped): Tg, 90, 3hr, Rep 2	Abundances (Grouped): Tg, 90, 6hr, Rep 1	Abundances (Grouped): Tg, 90, 6hr, Rep 2	Abundances (Grouped) CV [%]: DMSO, 25, 1hr, Rep 1	Abundances (Grouped) CV [%]: DMSO, 25, 1hr, Rep 2	Abundances (Grouped) CV [%]: DMSO, 35, 1hr, Rep 1	Abundances (Grouped) CV [%]: DMSO, 35, 1hr, Rep 2	Abundances (Grouped) CV [%]: DMSO, 39, 1hr, Rep 1	Abundances (Grouped) CV [%]: DMSO, 39, 1hr, Rep 2	Abundances (Grouped) CV [%]: DMSO, 50, 1hr, Rep 1	Abundances (Grouped) CV [%]: DMSO, 50, 1hr, Rep 2	Abundances (Grouped) CV [%]: DMSO, 55, 1hr, Rep 1	Abundances (Grouped) CV [%]: DMSO, 55, 1hr, Rep 2	Abundances (Grouped) CV [%]: DMSO, 61, 1hr, Rep 1	Abundances (Grouped) CV [%]: DMSO, 61, 1hr, Rep 2	Abundances (Grouped) CV [%]: DMSO, 75, 1hr, Rep 1	Abundances (Grouped) CV [%]: DMSO, 75, 1hr, Rep 2	Abundances (Grouped) CV [%]: DMSO, 90, 1hr, Rep 1	Abundances (Grouped) CV [%]: DMSO, 90, 1hr, Rep 2	Abundances (Grouped) CV [%]: Tg, 25, 1hr, Rep 1	Abundances (Grouped) CV [%]: Tg, 25, 1hr, Rep 2	Abundances (Grouped) CV [%]: Tg, 25, 3hr, Rep 1	Abundances (Grouped) CV [%]: Tg, 25, 3hr, Rep 2	Abundances (Grouped) CV [%]: Tg, 25, 6hr, Rep 1	Abundances (Grouped) CV [%]: Tg, 25, 6hr, Rep 2	Abundances (Grouped) CV [%]: Tg, 35, 1hr, Rep 1	Abundances (Grouped) CV [%]: Tg, 35, 1hr, Rep 2	Abundances (Grouped) CV [%]: Tg, 35, 3hr, Rep 1	Abundances (Grouped) CV [%]: Tg, 35, 3hr, Rep 2	Abundances (Grouped) CV [%]: Tg, 35, 6hr, Rep 1	Abundances (Grouped) CV [%]: Tg, 35, 6hr, Rep 2	Abundances (Grouped) CV [%]: Tg, 39, 1hr, Rep 1	Abundances (Grouped) CV [%]: Tg, 39, 1hr, Rep 2	Abundances (Grouped) CV [%]: Tg, 39, 3hr, Rep 1	Abundances (Grouped) CV [%]: Tg, 39, 3hr, Rep 2	Abundances (Grouped) CV [%]: Tg, 39, 6hr, Rep 1	Abundances (Grouped) CV [%]: Tg, 39, 6hr, Rep 2	Abundances (Grouped) CV [%]: Tg, 50, 1hr, Rep 1	Abundances (Grouped) CV [%]: Tg, 50, 1hr, Rep 2	Abundances (Grouped) CV [%]: Tg, 50, 3hr, Rep 1	Abundances (Grouped) CV [%]: Tg, 50, 3hr, Rep 2	Abundances (Grouped) CV [%]: Tg, 50, 6hr, Rep 1	Abundances (Grouped) CV [%]: Tg, 50, 6hr, Rep 2	Abundances (Grouped) CV [%]: Tg, 55, 1hr, Rep 1	Abundances (Grouped) CV [%]: Tg, 55, 1hr, Rep 2	Abundances (Grouped) CV [%]: Tg, 55, 3hr, Rep 1	Abundances (Grouped) CV [%]: Tg, 55, 3hr, Rep 2	Abundances (Grouped) CV [%]: Tg, 55, 6hr, Rep 1	Abundances (Grouped) CV [%]: Tg, 55, 6hr, Rep 2	Abundances (Grouped) CV [%]: Tg, 61, 1hr, Rep 1	Abundances (Grouped) CV [%]: Tg, 61, 1hr, Rep 2	Abundances (Grouped) CV [%]: Tg, 61, 3hr, Rep 1	Abundances (Grouped) CV [%]: Tg, 61, 3hr, Rep 2	Abundances (Grouped) CV [%]: Tg, 61, 6hr, Rep 1	Abundances (Grouped) CV [%]: Tg, 61, 6hr, Rep 2	Abundances (Grouped) CV [%]: Tg, 75, 1hr, Rep 1	Abundances (Grouped) CV [%]: Tg, 75, 1hr, Rep 2	Abundances (Grouped) CV [%]: Tg, 75, 3hr, Rep 1	Abundances (Grouped) CV [%]: Tg, 75, 3hr, Rep 2	Abundances (Grouped) CV [%]: Tg, 75, 6hr, Rep 1	Abundances (Grouped) CV [%]: Tg, 75, 6hr, Rep 2	Abundances (Grouped) CV [%]: Tg, 90, 1hr, Rep 1	Abundances (Grouped) CV [%]: Tg, 90, 1hr, Rep 2	Abundances (Grouped) CV [%]: Tg, 90, 3hr, Rep 1	Abundances (Grouped) CV [%]: Tg, 90, 3hr, Rep 2	Abundances (Grouped) CV [%]: Tg, 90, 6hr, Rep 1	Abundances (Grouped) CV [%]: Tg, 90, 6hr, Rep 2	Quan Info	Found in Sample: [S530] F64: 126, Sample, 25, DMSO, 1, Lumos, 2	Found in Sample: [S578] F67: 126, Sample, 25, DMSO, 1, Exploris, 2	Found in Sample: [S538] F64: 130C, Sample, 25, DMSO, 1, Lumos, 3	Found in Sample: [S586] F67: 130C, Sample, 25, DMSO, 1, Exploris, 3	Found in Sample: [S531] F64: 127N, Sample, 35, DMSO, 1, Lumos, 2	Found in Sample: [S579] F67: 127N, Sample, 35, DMSO, 1, Exploris, 2	Found in Sample: [S539] F64: 131N, Sample, 35, DMSO, 1, Lumos, 3	Found in Sample: [S587] F67: 131N, Sample, 35, DMSO, 1, Exploris, 3	Found in Sample: [S532] F64: 127C, Sample, 39, DMSO, 1, Lumos, 2	Found in Sample: [S580] F67: 127C, Sample, 39, DMSO, 1, Exploris, 2	Found in Sample: [S540] F64: 131C, Sample, 39, DMSO, 1, Lumos, 3	Found in Sample: [S588] F67: 131C, Sample, 39, DMSO, 1, Exploris, 3	Found in Sample: [S533] F64: 128N, Sample, 50, DMSO, 1, Lumos, 2	Found in Sample: [S581] F67: 128N, Sample, 50, DMSO, 1, Exploris, 2	Found in Sample: [S541] F64: 132N, Sample, 50, DMSO, 1, Lumos, 3	Found in Sample: [S589] F67: 132N, Sample, 50, DMSO, 1, Exploris, 3	Found in Sample: [S534] F64: 128C, Sample, 55, DMSO, 1, Lumos, 2	Found in Sample: [S582] F67: 128C, Sample, 55, DMSO, 1, Exploris, 2	Found in Sample: [S542] F64: 132C, Sample, 55, DMSO, 1, Lumos, 3	Found in Sample: [S590] F67: 132C, Sample, 55, DMSO, 1, Exploris, 3	Found in Sample: [S535] F64: 129N, Sample, 61, DMSO, 1, Lumos, 2	Found in Sample: [S583] F67: 129N, Sample, 61, DMSO, 1, Exploris, 2	Found in Sample: [S543] F64: 133N, Sample, 61, DMSO, 1, Lumos, 3	Found in Sample: [S591] F67: 133N, Sample, 61, DMSO, 1, Exploris, 3	Found in Sample: [S536] F64: 129C, Sample, 75, DMSO, 1, Lumos, 2	Found in Sample: [S584] F67: 129C, Sample, 75, DMSO, 1, Exploris, 2	Found in Sample: [S544] F64: 133C, Sample, 75, DMSO, 1, Lumos, 3	Found in Sample: [S592] F67: 133C, Sample, 75, DMSO, 1, Exploris, 3	Found in Sample: [S537] F64: 130N, Sample, 90, DMSO, 1, Lumos, 2	Found in Sample: [S585] F67: 130N, Sample, 90, DMSO, 1, Exploris, 2	Found in Sample: [S545] F64: 134N, Sample, 90, DMSO, 1, Lumos, 3	Found in Sample: [S593] F67: 134N, Sample, 90, DMSO, 1, Exploris, 3	Found in Sample: [S546] F65: 126, Sample, 25, Tg, 1, Lumos, 2	Found in Sample: [S594] F68: 126, Sample, 25, Tg, 1, Exploris, 2	Found in Sample: [S554] F65: 130C, Sample, 25, Tg, 1, Lumos, 3	Found in Sample: [S602] F68: 130C, Sample, 25, Tg, 1, Exploris, 3	Found in Sample: [S562] F66: 126, Sample, 25, Tg, 3, Exploris, 2	Found in Sample: [S626] F70: 126, Sample, 25, Tg, 3, Lumos, 2	Found in Sample: [S570] F66: 130C, Sample, 25, Tg, 3, Exploris, 3	Found in Sample: [S634] F70: 130C, Sample, 25, Tg, 3, Lumos, 3	Found in Sample: [S610] F69: 126, Sample, 25, Tg, 6, Exploris, 2	Found in Sample: [S642] F71: 126, Sample, 25, Tg, 6, Lumos, 2	Found in Sample: [S618] F69: 130C, Sample, 25, Tg, 6, Exploris, 3	Found in Sample: [S650] F71: 130C, Sample, 25, Tg, 6, Lumos, 3	Found in Sample: [S547] F65: 127N, Sample, 35, Tg, 1, Lumos, 2	Found in Sample: [S595] F68: 127N, Sample, 35, Tg, 1, Exploris, 2	Found in Sample: [S555] F65: 131N, Sample, 35, Tg, 1, Lumos, 3	Found in Sample: [S603] F68: 131N, Sample, 35, Tg, 1, Exploris, 3	Found in Sample: [S563] F66: 127N, Sample, 35, Tg, 3, Exploris, 2	Found in Sample: [S627] F70: 127N, Sample, 35, Tg, 3, Lumos, 2	Found in Sample: [S571] F66: 131N, Sample, 35, Tg, 3, Exploris, 3	Found in Sample: [S635] F70: 131N, Sample, 35, Tg, 3, Lumos, 3	Found in Sample: [S611] F69: 127N, Sample, 35, Tg, 6, Exploris, 2	Found in Sample: [S643] F71: 127N, Sample, 35, Tg, 6, Lumos, 2	Found in Sample: [S619] F69: 131N, Sample, 35, Tg, 6, Exploris, 3	Found in Sample: [S651] F71: 131N, Sample, 35, Tg, 6, Lumos, 3	Found in Sample: [S548] F65: 127C, Sample, 39, Tg, 1, Lumos, 2	Found in Sample: [S596] F68: 127C, Sample, 39, Tg, 1, Exploris, 2	Found in Sample: [S556] F65: 131C, Sample, 39, Tg, 1, Lumos, 3	Found in Sample: [S604] F68: 131C, Sample, 39, Tg, 1, Exploris, 3	Found in Sample: [S564] F66: 127C, Sample, 39, Tg, 3, Exploris, 2	Found in Sample: [S628] F70: 127C, Sample, 39, Tg, 3, Lumos, 2	Found in Sample: [S572] F66: 131C, Sample, 39, Tg, 3, Exploris, 3	Found in Sample: [S636] F70: 131C, Sample, 39, Tg, 3, Lumos, 3	Found in Sample: [S612] F69: 127C, Sample, 39, Tg, 6, Exploris, 2	Found in Sample: [S644] F71: 127C, Sample, 39, Tg, 6, Lumos, 2	Found in Sample: [S620] F69: 131C, Sample, 39, Tg, 6, Exploris, 3	Found in Sample: [S652] F71: 131C, Sample, 39, Tg, 6, Lumos, 3	Found in Sample: [S549] F65: 128N, Sample, 50, Tg, 1, Lumos, 2	Found in Sample: [S597] F68: 128N, Sample, 50, Tg, 1, Exploris, 2	Found in Sample: [S557] F65: 132N, Sample, 50, Tg, 1, Lumos, 3	Found in Sample: [S605] F68: 132N, Sample, 50, Tg, 1, Exploris, 3	Found in Sample: [S565] F66: 128N, Sample, 50, Tg, 3, Exploris, 2	Found in Sample: [S629] F70: 128N, Sample, 50, Tg, 3, Lumos, 2	Found in Sample: [S573] F66: 132N, Sample, 50, Tg, 3, Exploris, 3	Found in Sample: [S637] F70: 132N, Sample, 50, Tg, 3, Lumos, 3	Found in Sample: [S613] F69: 128N, Sample, 50, Tg, 6, Exploris, 2	Found in Sample: [S645] F71: 128N, Sample, 50, Tg, 6, Lumos, 2	Found in Sample: [S621] F69: 132N, Sample, 50, Tg, 6, Exploris, 3	Found in Sample: [S653] F71: 132N, Sample, 50, Tg, 6, Lumos, 3	Found in Sample: [S550] F65: 128C, Sample, 55, Tg, 1, Lumos, 2	Found in Sample: [S598] F68: 128C, Sample, 55, Tg, 1, Exploris, 2	Found in Sample: [S558] F65: 132C, Sample, 55, Tg, 1, Lumos, 3	Found in Sample: [S606] F68: 132C, Sample, 55, Tg, 1, Exploris, 3	Found in Sample: [S566] F66: 128C, Sample, 55, Tg, 3, Exploris, 2	Found in Sample: [S630] F70: 128C, Sample, 55, Tg, 3, Lumos, 2	Found in Sample: [S574] F66: 132C, Sample, 55, Tg, 3, Exploris, 3	Found in Sample: [S638] F70: 132C, Sample, 55, Tg, 3, Lumos, 3	Found in Sample: [S614] F69: 128C, Sample, 55, Tg, 6, Exploris, 2	Found in Sample: [S646] F71: 128C, Sample, 55, Tg, 6, Lumos, 2	Found in Sample: [S622] F69: 132C, Sample, 55, Tg, 6, Exploris, 3	Found in Sample: [S654] F71: 132C, Sample, 55, Tg, 6, Lumos, 3	Found in Sample: [S551] F65: 129N, Sample, 61, Tg, 1, Lumos, 2	Found in Sample: [S599] F68: 129N, Sample, 61, Tg, 1, Exploris, 2	Found in Sample: [S559] F65: 133N, Sample, 61, Tg, 1, Lumos, 3	Found in Sample: [S607] F68: 133N, Sample, 61, Tg, 1, Exploris, 3	Found in Sample: [S567] F66: 129N, Sample, 61, Tg, 3, Exploris, 2	Found in Sample: [S631] F70: 129N, Sample, 61, Tg, 3, Lumos, 2	Found in Sample: [S575] F66: 133N, Sample, 61, Tg, 3, Exploris, 3	Found in Sample: [S639] F70: 133N, Sample, 61, Tg, 3, Lumos, 3	Found in Sample: [S615] F69: 129N, Sample, 61, Tg, 6, Exploris, 2	Found in Sample: [S647] F71: 129N, Sample, 61, Tg, 6, Lumos, 2	Found in Sample: [S623] F69: 133N, Sample, 61, Tg, 6, Exploris, 3	Found in Sample: [S655] F71: 133N, Sample, 61, Tg, 6, Lumos, 3	Found in Sample: [S552] F65: 129C, Sample, 75, Tg, 1, Lumos, 2	Found in Sample: [S600] F68: 129C, Sample, 75, Tg, 1, Exploris, 2	Found in Sample: [S560] F65: 133C, Sample, 75, Tg, 1, Lumos, 3	Found in Sample: [S608] F68: 133C, Sample, 75, Tg, 1, Exploris, 3	Found in Sample: [S568] F66: 129C, Sample, 75, Tg, 3, Exploris, 2	Found in Sample: [S632] F70: 129C, Sample, 75, Tg, 3, Lumos, 2	Found in Sample: [S576] F66: 133C, Sample, 75, Tg, 3, Exploris, 3	Found in Sample: [S640] F70: 133C, Sample, 75, Tg, 3, Lumos, 3	Found in Sample: [S616] F69: 129C, Sample, 75, Tg, 6, Exploris, 2	Found in Sample: [S648] F71: 129C, Sample, 75, Tg, 6, Lumos, 2	Found in Sample: [S624] F69: 133C, Sample, 75, Tg, 6, Exploris, 3	Found in Sample: [S656] F71: 133C, Sample, 75, Tg, 6, Lumos, 3	Found in Sample: [S553] F65: 130N, Sample, 90, Tg, 1, Lumos, 2	Found in Sample: [S601] F68: 130N, Sample, 90, Tg, 1, Exploris, 2	Found in Sample: [S561] F65: 134N, Sample, 90, Tg, 1, Lumos, 3	Found in Sample: [S609] F68: 134N, Sample, 90, Tg, 1, Exploris, 3	Found in Sample: [S569] F66: 130N, Sample, 90, Tg, 3, Exploris, 2	Found in Sample: [S633] F70: 130N, Sample, 90, Tg, 3, Lumos, 2	Found in Sample: [S577] F66: 134N, Sample, 90, Tg, 3, Exploris, 3	Found in Sample: [S641] F70: 134N, Sample, 90, Tg, 3, Lumos, 3	Found in Sample: [S617] F69: 130N, Sample, 90, Tg, 6, Exploris, 2	Found in Sample: [S649] F71: 130N, Sample, 90, Tg, 6, Lumos, 2	Found in Sample: [S625] F69: 134N, Sample, 90, Tg, 6, Exploris, 3	Found in Sample: [S657] F71: 134N, Sample, 90, Tg, 6, Lumos, 3	Confidence (by Search Engine): Sequest HT	Percolator q-Value (by Search Engine): Sequest HT	Percolator PEP (by Search Engine): Sequest HT	XCorr (by Search Engine): Sequest HT
	FALSE	High	[K].ETQTVKEELESLR.[S]	1xTMTpro [K6]; 1xTMTpro [N-Term]	7.49628e-05	4.52754e-05	1	1	2	Q8IWJ2	Q8IWJ2 [987-999]		1	2170.22	136.8	155.7	129.2	151	123.6	156.1	79.8	92.6	60.8	86.1	55.6	52.6	36.1	44.8	46.3	45.6			251.1	281.1					242.4	241.7					261.9	283.7					147.9	191.5					138.6	133.5					107.1	111.4					99	93.7					87.8	114.8																																																																				High	Not Found	High	Not Found	High	Not Found	High	Not Found	High	Not Found	High	Not Found	High	Not Found	High	Not Found	High	Not Found	High	Not Found	High	Not Found	High	Not Found	High	Not Found	High	Not Found	High	Not Found	High	Not Found	Not Found	Not Found	Not Found	Not Found	Not Found	High	Not Found	High	Not Found	Not Found	Not Found	Not Found	Not Found	Not Found	Not Found	Not Found	Not Found	High	Not Found	High	Not Found	Not Found	Not Found	Not Found	Not Found	Not Found	Not Found	Not Found	Not Found	High	Not Found	High	Not Found	Not Found	Not Found	Not Found	Not Found	Not Found	Not Found	Not Found	Not Found	High	Not Found	High	Not Found	Not Found	Not Found	Not Found	Not Found	Not Found	Not Found	Not Found	Not Found	High	Not Found	High	Not Found	Not Found	Not Found	Not Found	Not Found	Not Found	Not Found	Not Found	Not Found	High	Not Found	High	Not Found	Not Found	Not Found	Not Found	Not Found	Not Found	Not Found	Not Found	Not Found	High	Not Found	High	Not Found	Not Found	Not Found	Not Found	Not Found	Not Found	Not Found	Not Found	Not Found	High	Not Found	High	Not Found	Not Found	Not Found	Not Found	High	7.825e-06	2.11e-05	3.26
		Checked	Confidence	Identifying Node	PSM Ambiguity	Annotated Sequence	Modifications	# Proteins	Master Protein Accessions	Protein Accessions	# Missed Cleavages	Charge	DeltaScore	DeltaCn	Rank	Search Engine Rank	m/z [Da]	MH+ [Da]	Theo. MH+ [Da]	DeltaM [ppm]	Deltam/z [Da]	Activation Type	MS Order	Isolation Interference [%]	Average Reporter S/N	Comp. Voltage [V]	Ion Inject Time [ms]	RT [min]	First Scan	Spectrum File	File ID	Abundance: 126	Abundance: 127N	Abundance: 127C	Abundance: 128N	Abundance: 128C	Abundance: 129N	Abundance: 129C	Abundance: 130N	Abundance: 130C	Abundance: 131N	Abundance: 131C	Abundance: 132N	Abundance: 132C	Abundance: 133N	Abundance: 133C	Abundance: 134N	Quan Info	XCorr	# Protein Groups	Percolator q-Value	Percolator PEP
		FALSE	High	Sequest HT (A2)	Unambiguous	[K].eTQTVkEELESLR.[S]	N-Term(TMTpro); K6(TMTpro)	1	Q8IWJ2	Q8IWJ2	1	3	0.5706	0	1	1	724.079	2170.22	2170.22	0.73	0.00052	HCD (High Energy Collision Dissociation)	MS2	12.0473	174.2		86	84.6929	33119	010_2019_08_019_R_Wijeratne_021420_EF_F3.raw	F70.3	251.1	242.4	261.9	147.9	138.6	107.1	99	87.8	281.1	241.7	283.7	191.5	133.5	111.4	93.7	114.8		3.26	1	7.825e-06	2.11e-05
		FALSE	High	Sequest HT (A2)	Unambiguous	[K].eTQTVkEELESLR.[S]	N-Term(TMTpro); K6(TMTpro)	1	Q8IWJ2	Q8IWJ2	1	3	0.4754	0	1	1	724.082	2170.23	2170.22	4.47	0.00323	HCD (High Energy Collision Dissociation)	MS2	23.0552	90.8		25.148	88.4492	34305	010_2019_08_019_R_Wijeratne_021420_AB_F3.raw	F64.3	136.8	129.2	123.6	79.8	60.8	55.6	36.1	46.3	155.7	151	156.1	92.6	86.1	52.6	44.8	45.6		2.44	1	6.383e-05	0.000129
	FALSE	High	[K].SEHTQTVSQLTSQNEVLR.[N]	1xTMTpro [N-Term]	5.46554e-05	4.52754e-05	1	1	1	Q8IWJ2	Q8IWJ2 [1423-1440]		0	2361.23																																																																																																																																	No Quan Values	Not Found	Not Found	Not Found	Not Found	Not Found	Not Found	Not Found	Not Found	Not Found	Not Found	Not Found	Not Found	Not Found	Not Found	Not Found	Not Found	Not Found	Not Found	Not Found	Not Found	Not Found	Not Found	Not Found	Not Found	Not Found	Not Found	Not Found	Not Found	Not Found	Not Found	Not Found	Not Found	Not Found	High	Not Found	High	Not Found	Not Found	Not Found	Not Found	Not Found	Not Found	Not Found	Not Found	Not Found	High	Not Found	High	Not Found	Not Found	Not Found	Not Found	Not Found	Not Found	Not Found	Not Found	Not Found	High	Not Found	High	Not Found	Not Found	Not Found	Not Found	Not Found	Not Found	Not Found	Not Found	Not Found	High	Not Found	High	Not Found	Not Found	Not Found	Not Found	Not Found	Not Found	Not Found	Not Found	Not Found	High	Not Found	High	Not Found	Not Found	Not Found	Not Found	Not Found	Not Found	Not Found	Not Found	Not Found	High	Not Found	High	Not Found	Not Found	Not Found	Not Found	Not Found	Not Found	Not Found	Not Found	Not Found	High	Not Found	High	Not Found	Not Found	Not Found	Not Found	Not Found	Not Found	Not Found	Not Found	Not Found	High	Not Found	High	Not Found	Not Found	Not Found	Not Found	Not Found	Not Found	Not Found	Not Found	High	7.825e-06	1.482e-05	4.1
		Checked	Confidence	Identifying Node	PSM Ambiguity	Annotated Sequence	Modifications	# Proteins	Master Protein Accessions	Protein Accessions	# Missed Cleavages	Charge	DeltaScore	DeltaCn	Rank	Search Engine Rank	m/z [Da]	MH+ [Da]	Theo. MH+ [Da]	DeltaM [ppm]	Deltam/z [Da]	Activation Type	MS Order	Isolation Interference [%]	Average Reporter S/N	Comp. Voltage [V]	Ion Inject Time [ms]	RT [min]	First Scan	Spectrum File	File ID	Abundance: 126	Abundance: 127N	Abundance: 127C	Abundance: 128N	Abundance: 128C	Abundance: 129N	Abundance: 129C	Abundance: 130N	Abundance: 130C	Abundance: 131N	Abundance: 131C	Abundance: 132N	Abundance: 132C	Abundance: 133N	Abundance: 133C	Abundance: 134N	Quan Info	XCorr	# Protein Groups	Percolator q-Value	Percolator PEP
		FALSE	High	Sequest HT (A2)	Unambiguous	[K].sEHTQTVSQLTSQNEVLR.[N]	N-Term(TMTpro)	1	Q8IWJ2	Q8IWJ2	0	3	0.7024	0	1	1	787.75	2361.23	2361.23	0.72	0.00057	HCD (High Energy Collision Dissociation)	MS2	61.261	29.5	-50	87	59.1084	31137	2020_10_137_Wijeratne_CETSA-UPR-480TechRep_CD_F1-4.raw	F68.4	39.8	43.5	47.5	24.6	21.2	12.8	15.5	11.3	52.6	46.8	56.8	33.5	24.6	18.2	9.4	14.1		4.1	1	7.825e-06	1.482e-05
	FALSE	High	[K].NINSLQEELLQLK.[A]	1xTMTpro [K13]; 1xTMTpro [N-Term]	1.00408e-05	4.52754e-05	1	1	8	Q8IWJ2	Q8IWJ2 [233-245]		0	2150.27	85.1	95.9	75	82.5	75.5	78.3	46.7	56.2	25.7	43.4	34.9	36.8	28.6	23.2	23.7	18.7	48.5	46.5	80.2	82.8			47	47.7	76.8	85			45.1	45.7	86.9	83.4			22.3	34.1	45.2	55.1			22.8	17.3	42.6	34.4			12	11.1	28.5	30.7			14.8	12.1	22.3	18.5			9.3	13.2	26.5	20			106.41	93.56	103.49	105.85	103.51	103.75	103.09	100.25	104.96	106.15	94.88	99.3	103.8	113.39	110.57	110.05			96.83	93.66					94.19	92.24					86.63	98.64					80.06	94.76					73.75	95.14					86.35	92.19					94.83	93.13					80.47	115.03				High	High	High	High	High	High	High	High	High	High	High	High	High	High	High	High	High	High	High	High	High	High	High	High	High	High	High	High	High	High	High	High	Not Found	High	Not Found	High	High	High	High	High	High	Not Found	High	Not Found	Not Found	High	Not Found	High	High	High	High	High	High	Not Found	High	Not Found	Not Found	High	Not Found	High	High	High	High	High	High	Not Found	High	Not Found	Not Found	High	Not Found	High	High	High	High	High	High	Not Found	High	Not Found	Not Found	High	Not Found	High	High	High	High	High	High	Not Found	High	Not Found	Not Found	High	Not Found	High	High	High	High	High	High	Not Found	High	Not Found	Not Found	High	Not Found	High	High	High	High	High	High	Not Found	High	Not Found	Not Found	High	Not Found	High	High	High	High	High	High	Not Found	High	Not Found	High	7.825e-06	2.373e-06	4.06
		Checked	Confidence	Identifying Node	PSM Ambiguity	Annotated Sequence	Modifications	# Proteins	Master Protein Accessions	Protein Accessions	# Missed Cleavages	Charge	DeltaScore	DeltaCn	Rank	Search Engine Rank	m/z [Da]	MH+ [Da]	Theo. MH+ [Da]	DeltaM [ppm]	Deltam/z [Da]	Activation Type	MS Order	Isolation Interference [%]	Average Reporter S/N	Comp. Voltage [V]	Ion Inject Time [ms]	RT [min]	First Scan	Spectrum File	File ID	Abundance: 126	Abundance: 127N	Abundance: 127C	Abundance: 128N	Abundance: 128C	Abundance: 129N	Abundance: 129C	Abundance: 130N	Abundance: 130C	Abundance: 131N	Abundance: 131C	Abundance: 132N	Abundance: 132C	Abundance: 133N	Abundance: 133C	Abundance: 134N	Quan Info	XCorr	# Protein Groups	Percolator q-Value	Percolator PEP
		FALSE	High	Sequest HT (A2)	Unambiguous	[K].nINSLQEELLQLk.[A]	N-Term(TMTpro); K13(TMTpro)	1	Q8IWJ2	Q8IWJ2	0	2	0.6921	0	1	1	1075.64	2150.27	2150.27	2.71	0.00291	HCD (High Energy Collision Dissociation)	MS2	45.6817	65.7		86	153.437	60989	010_2019_08_019_R_Wijeratne_021420_AB_F6.raw	F64.6	112.8	89.9	91.9	56.6	30.1	43.3	37.7	40.4	106.9	101.1	99.7	69.5	53	46.9	42	29.6		4.06	1	7.825e-06	2.373e-06
		FALSE	High	Sequest HT (A2)	Unambiguous	[K].nINSLQEELLQLk.[A]	N-Term(TMTpro); K13(TMTpro)	1	Q8IWJ2	Q8IWJ2	0	2	0.6744	0	1	1	1075.64	2150.27	2150.27	-0.9	-0.00097	HCD (High Energy Collision Dissociation)	MS2	0	65.9		86	152.454	59536	010_2019_08_019_R_Wijeratne_021420_AB_F7.raw	F64.7	113.7	100.6	100	61.4	36.8	35.4	35.3	27.4	105.7	116.5	100.1	66.7	62.1	41.1	28	23.3		3.9	1	7.825e-06	8.543e-06
		FALSE	High	Sequest HT (A2)	Unambiguous	[K].nINSLQEELLQLk.[A]	N-Term(TMTpro); K13(TMTpro)	1	Q8IWJ2	Q8IWJ2	0	3	0.6714	0	1	1	717.432	2150.28	2150.27	6.22	0.00446	HCD (High Energy Collision Dissociation)	MS2	40.7317	112.1		86	151.667	61323	010_2019_08_019_R_Wijeratne_021420_EF_F6.raw	F70.6	185.4	171.6	177.3	85.9	76	57.9	50.2	50.6	183.6	185.3	197.5	124	77.7	66.9	40.8	62.2		4.93	1	3.666e-05	5.044e-05
		FALSE	High	Sequest HT (A2)	Unambiguous	[K].nINSLQEELLQLk.[A]	N-Term(TMTpro); K13(TMTpro)	1	Q8IWJ2	Q8IWJ2	0	4	0.6386	0	1	1	538.32	2150.26	2150.27	-3.83	-0.00206	HCD (High Energy Collision Dissociation)	MS2	26.1258	28.1	-50	87	160.507	87828	2020_10_137_Wijeratne_CETSA-UPR-480TechRep_CD_F1-6.raw	F68.6	48.5	47	45.1	22.3	22.8	12	14.8	9.3	46.5	47.7	45.7	34.1	17.3	11.1	12.1	13.2		1.66	1	9.608e-05	0.0004599
		FALSE	High	Sequest HT (A2)	Unambiguous	[K].nINSLQEELLQLk.[A]	N-Term(TMTpro); K13(TMTpro)	1	Q8IWJ2	Q8IWJ2	0	3	0.5438	0	1	1	717.428	2150.27	2150.27	0.93	0.00067	HCD (High Energy Collision Dissociation)	MS2	77.2656	19.5	-50	87	160.266	87884	2020_10_137_Wijeratne_CETSA-UPR-480TechRep_EF_F1-5.raw	F66.5	31.3	30.7	33.5	20.6	17.4	11.6	11.5	6.8	36.4	30.9	28.7	20.2	13.7	6.2	4.2	8.1		2.17	1	0.0002799	0.002022
		FALSE	High	Sequest HT (A2)	Unambiguous	[K].nINSLQEELLQLk.[A]	N-Term(TMTpro); K13(TMTpro)	1	Q8IWJ2	Q8IWJ2	0	4	0.6571	0	1	1	538.322	2150.27	2150.27	-0.63	-0.00034	HCD (High Energy Collision Dissociation)	MS2	31.9703	20.6	-50	87	162.033	88290	2020_10_137_Wijeratne_CETSA-UPR-480TechRep_AB_F1-6.raw	F67.6	32	29.5	29.7	18.5	9.9	15.5	11.2	8.3	43.3	31.3	30.7	23.2	16.4	15.4	7.7	6.6		1.75	1	0.0003185	0.002413
		FALSE	High	Sequest HT (A2)	Unambiguous	[K].nINSLQEELLQLk.[A]	N-Term(TMTpro); K13(TMTpro)	1	Q8IWJ2	Q8IWJ2	0	4	0.5482	0	1	1	538.321	2150.26	2150.27	-1.63	-0.00088	HCD (High Energy Collision Dissociation)	MS2	29.6949	23.6	-50	87	160.295	87696	2020_10_137_Wijeratne_CETSA-UPR-480TechRep_EF_F1-6.raw	F66.6	34.7	34.4	42.6	23.8	23.9	14	9.9	13.9	37.3	39	35.2	24.5	15.2	14.1	8.4	6.4		1.97	1	0.0005973	0.004481
		FALSE	High	Sequest HT (A2)	Unambiguous	[K].nINSLQEELLQLk.[A]	N-Term(TMTpro); K13(TMTpro)	1	Q8IWJ2	Q8IWJ2	0	4	0.4312	0	1	1	538.323	2150.27	2150.27	2	0.00108	HCD (High Energy Collision Dissociation)	MS2	52.2382	14.1	-50	87	160.516	87379	2020_10_137_Wijeratne_CETSA-UPR-480TechRep_GH_F1-7.raw	F69.9	26.1	28.6	30.8	13.1	5.6	7.5	5.1	2.9	27	24.1	21	12.2	8.6	6	5.1	1.9		1.09	1	0.001294	0.008878
	FALSE	High	[R].SKPVTEGTGDIIK.[A]	2xTMTpro [K2; K13]; 1xTMTpro [N-Term]	1.64013e-05	4.52754e-05	1	1	12	Q8IWJ2	Q8IWJ2 [60-72]		0	2257.36	186.8	199.1	151.3	182.6	156.1	193.7	128.8	162.7	86.8	155.9	141.9	142.3	112.8	130.7	105.7	91.6			280	311.4					270	288.8					312.4	305.4					195.8	245.4					195.1	185					159.5	152.7					151.8	134.2					135.3	157.3																					0.23	5.02					2.25	10.33					3.19	8.6					27.69	2.16					27.25	11.46					40.52	9.66					40.84	27.35					51.84	25.6				High	High	High	High	High	High	High	High	High	High	High	High	High	High	High	High	High	High	High	High	High	High	High	High	High	High	High	High	High	High	High	High	Not Found	High	Not Found	High	High	High	High	High	High	Not Found	High	Not Found	Not Found	High	Not Found	High	High	High	High	High	High	Not Found	High	Not Found	Not Found	High	Not Found	High	High	High	High	High	High	Not Found	High	Not Found	Not Found	High	Not Found	High	High	High	High	High	High	Not Found	High	Not Found	Not Found	High	Not Found	High	High	High	High	High	High	Not Found	High	Not Found	Not Found	High	Not Found	High	High	High	High	High	High	Not Found	High	Not Found	Not Found	High	Not Found	High	High	High	High	High	High	Not Found	High	Not Found	Not Found	High	Not Found	High	High	High	High	High	High	Not Found	High	Not Found	High	7.825e-06	4.018e-06	3.32
		Checked	Confidence	Identifying Node	PSM Ambiguity	Annotated Sequence	Modifications	# Proteins	Master Protein Accessions	Protein Accessions	# Missed Cleavages	Charge	DeltaScore	DeltaCn	Rank	Search Engine Rank	m/z [Da]	MH+ [Da]	Theo. MH+ [Da]	DeltaM [ppm]	Deltam/z [Da]	Activation Type	MS Order	Isolation Interference [%]	Average Reporter S/N	Comp. Voltage [V]	Ion Inject Time [ms]	RT [min]	First Scan	Spectrum File	File ID	Abundance: 126	Abundance: 127N	Abundance: 127C	Abundance: 128N	Abundance: 128C	Abundance: 129N	Abundance: 129C	Abundance: 130N	Abundance: 130C	Abundance: 131N	Abundance: 131C	Abundance: 132N	Abundance: 132C	Abundance: 133N	Abundance: 133C	Abundance: 134N	Quan Info	XCorr	# Protein Groups	Percolator q-Value	Percolator PEP
		FALSE	High	Sequest HT (A2)	Unambiguous	[R].skPVTEGTGDIIk.[A]	N-Term(TMTpro); K2(TMTpro); K13(TMTpro)	1	Q8IWJ2	Q8IWJ2	0	3	0.3003	0	1	1	753.124	2257.36	2257.36	-0.58	-0.00044	HCD (High Energy Collision Dissociation)	MS2	61.7787	127.1	-50	87	76.065	40252	2020_10_137_Wijeratne_CETSA-UPR-480TechRep_CD_F1-5.raw	F68.5	182.1	177.1	190.3	93.2	90	75	78.7	65.5	186.8	176	208.4	157.6	111.2	87	67.5	86.9		3.83	1	7.825e-06	7.933e-06
		FALSE	High	Sequest HT (A2)	Unambiguous	[R].skPVTEGTGDIIk.[A]	N-Term(TMTpro); K2(TMTpro); K13(TMTpro)	1	Q8IWJ2	Q8IWJ2	0	3	0.2861	0	1	1	753.125	2257.36	2257.36	1.09	0.00082	HCD (High Energy Collision Dissociation)	MS2	0	149.1	-50	87	73.9866	39608	2020_10_137_Wijeratne_CETSA-UPR-480TechRep_EF_F1-5.raw	F66.5	176.2	164.7	200.4	142.8	147.7	137.6	133	130	193.7	180.8	177.3	150.1	127.4	103.5	102.3	118		4.16	1	7.825e-06	5.596e-06
		FALSE	High	Sequest HT (A2)	Unambiguous	[R].skPVTEGTGDIIk.[A]	N-Term(TMTpro); K2(TMTpro); K13(TMTpro)	1	Q8IWJ2	Q8IWJ2	0	3	0.3457	0	1	1	753.123	2257.35	2257.36	-2.27	-0.00171	HCD (High Energy Collision Dissociation)	MS2	52.2105	98.1	-50	87	74.8006	39837	2020_10_137_Wijeratne_CETSA-UPR-480TechRep_CD_F1-6.raw	F68.6	134.4	122.8	131.5	75.7	73.5	67.7	67.2	64.8	130.8	134.7	155.6	128	83.1	69.5	50.4	80.6		3.76	1	7.825e-06	6.601e-06
		FALSE	High	Sequest HT (A2)	Unambiguous	[R].skPVTEGTGDIIk.[A]	N-Term(TMTpro); K2(TMTpro); K13(TMTpro)	1	Q8IWJ2	Q8IWJ2	0	3	0.3085	0	1	1	753.125	2257.36	2257.36	1.04	0.00078	HCD (High Energy Collision Dissociation)	MS2	54.3088	104.8	-50	87	75.4408	40404	2020_10_137_Wijeratne_CETSA-UPR-480TechRep_GH_F1-5.raw	F69.6	108.7	130.2	161.6	94.6	76.4	80.6	109.6	78.6	146.2	148.9	141.4	104.4	71.4	59.3	73.3	91.4		4.02	1	7.825e-06	4.989e-06
		FALSE	High	Sequest HT (A2)	Unambiguous	[R].skPVTEGTGDIIk.[A]	N-Term(TMTpro); K2(TMTpro); K13(TMTpro)	1	Q8IWJ2	Q8IWJ2	0	3	0.3552	0	1	1	753.123	2257.36	2257.36	-1.13	-0.00085	HCD (High Energy Collision Dissociation)	MS2	0	145.6	-50	87	76.2804	40570	2020_10_137_Wijeratne_CETSA-UPR-480TechRep_AB_F1-5.raw	F67.5	186.8	151.3	156.1	128.8	86.8	141.9	112.8	105.7	199.1	182.6	193.7	162.7	155.9	142.3	130.7	91.6		4.11	1	7.825e-06	4.71e-06
		FALSE	High	Sequest HT (A2)	Unambiguous	[R].skPVTEGTGDIIk.[A]	N-Term(TMTpro); K2(TMTpro); K13(TMTpro)	1	Q8IWJ2	Q8IWJ2	0	3	0.4458	0	1	1	753.121	2257.35	2257.36	-4.39	-0.00331	HCD (High Energy Collision Dissociation)	MS2	53.4126	90.4	-50	87	76.5949	40488	2020_10_137_Wijeratne_CETSA-UPR-480TechRep_AB_F1-6.raw	F67.6	125.6	104.3	102.9	79.5	47.8	84.7	51.5	62.9	132.6	128.1	132.5	102.4	88.5	79.3	70	53.1		3.32	1	7.825e-06	4.018e-06
		FALSE	High	Sequest HT (A2)	Unambiguous	[R].skPVTEGTGDIIk.[A]	N-Term(TMTpro); K2(TMTpro); K13(TMTpro)	1	Q8IWJ2	Q8IWJ2	0	3	0.2674	0	1	1	753.119	2257.34	2257.36	-6.77	-0.00509	HCD (High Energy Collision Dissociation)	MS2	0	91.3	-50	87	74.3883	39631	2020_10_137_Wijeratne_CETSA-UPR-480TechRep_EF_F1-6.raw	F66.6	104.3	109.6	119.1	96	89.4	76.6	71.4	68.7	128.9	129.9	110.1	91.6	73.3	60	60.9	70.9		3.74	1	3.888e-05	6.402e-05
		FALSE	High	Sequest HT (A2)	Unambiguous	[R].skPVTEGTGDIIk.[A]	N-Term(TMTpro); K2(TMTpro); K13(TMTpro)	1	Q8IWJ2	Q8IWJ2	0	3	0.3127	0	1	1	753.124	2257.36	2257.36	-0.38	-0.00029	HCD (High Energy Collision Dissociation)	MS2	0	199.5		86	59.9655	21457	010_2019_08_019_R_Wijeratne_021420_EF_F5.raw	F70.5	279.6	265.7	305.4	160.6	160.5	118.8	112.8	92.1	300.5	268.4	324.6	249.2	170.6	142.6	110.3	131		3.71	1	4.171e-05	6.866e-05
		FALSE	High	Sequest HT (A2)	Unambiguous	[R].skPVTEGTGDIIk.[A]	N-Term(TMTpro); K2(TMTpro); K13(TMTpro)	1	Q8IWJ2	Q8IWJ2	0	3	0.2662	0	1	1	753.122	2257.35	2257.36	-3.29	-0.00248	HCD (High Energy Collision Dissociation)	MS2	53.7161	51.4	-50	87	76.2065	40610	2020_10_137_Wijeratne_CETSA-UPR-480TechRep_GH_F1-6b.raw	F69.8	67.8	77.3	82.1	51.2	31.8	30.3	44.2	28.2	76.8	87.8	78.1	45	34.6	22.4	32.5	32.9		2.63	1	6.654e-05	0.0001776
		FALSE	High	Sequest HT (A2)	Unambiguous	[R].skPVTEGTGDIIk.[A]	N-Term(TMTpro); K2(TMTpro); K13(TMTpro)	1	Q8IWJ2	Q8IWJ2	0	3	0.3133	0	1	1	753.124	2257.36	2257.36	-0.89	-0.00067	HCD (High Energy Collision Dissociation)	MS2	51.6814	68.6	-50	87	75.9732	40644	2020_10_137_Wijeratne_CETSA-UPR-480TechRep_GH_F1-4b.raw	F69.5	91.3	91.9	101.2	68.2	45.8	46.5	66	36.3	116.3	97.7	99.2	56.9	52.1	32.9	49	46.1		2.33	1	8.285e-05	0.0003362
		FALSE	High	Sequest HT (A2)	Unambiguous	[R].skPVTEGTGDIIk.[A]	N-Term(TMTpro); K2(TMTpro); K13(TMTpro)	1	Q8IWJ2	Q8IWJ2	0	3	0.2709	0	1	1	753.121	2257.35	2257.36	-4.2	-0.00316	HCD (High Energy Collision Dissociation)	MS2	58.9897	73.3	-50	87	77.7843	41362	2020_10_137_Wijeratne_CETSA-UPR-480TechRep_AB_F1-4.raw	F67.4	100.6	94.3	100.8	70.6	43.9	56.9	41.7	45.1	115.8	104.6	115.2	79.6	59.1	61.3	44.1	38.4		2.03	1	9.608e-05	0.0004581
		FALSE	High	Sequest HT (A2)	Unambiguous	[R].skPVTEGTGDIIk.[A]	N-Term(TMTpro); K2(TMTpro); K13(TMTpro)	1	Q8IWJ2	Q8IWJ2	0	3	0.3333	0	1	1	753.123	2257.35	2257.36	-1.96	-0.00148	HCD (High Energy Collision Dissociation)	MS2	51.5477	106.6		86	60.1628	21059	010_2019_08_019_R_Wijeratne_021420_AB_F6.raw	F64.6	161.2	130.5	155	93.3	53.7	72.3	69.8	57.2	182.9	168.2	166.5	113.6	82.3	97.9	53.1	48.6		3.09	1	0.0001141	0.0006129
	FALSE	High	[R].NTDLPLLDMHTVTR.[E]	1xTMTpro [N-Term]	1.38345e-05	4.52754e-05	1	1	1	Q8IWJ2	Q8IWJ2 [1499-1512]		0	1930.04																			200.7	251.5					204.6	236.3					245.4	254.4					110.4	176.3					104.4	97.1					58.3	76.3					51.6	38.5					40.5	43.8																																																																				Not Found	Not Found	Not Found	Not Found	Not Found	Not Found	Not Found	Not Found	Not Found	Not Found	Not Found	Not Found	Not Found	Not Found	Not Found	Not Found	Not Found	Not Found	Not Found	Not Found	Not Found	Not Found	Not Found	Not Found	Not Found	Not Found	Not Found	Not Found	Not Found	Not Found	Not Found	Not Found	Not Found	Not Found	Not Found	Not Found	Not Found	High	Not Found	High	Not Found	Not Found	Not Found	Not Found	Not Found	Not Found	Not Found	Not Found	Not Found	High	Not Found	High	Not Found	Not Found	Not Found	Not Found	Not Found	Not Found	Not Found	Not Found	Not Found	High	Not Found	High	Not Found	Not Found	Not Found	Not Found	Not Found	Not Found	Not Found	Not Found	Not Found	High	Not Found	High	Not Found	Not Found	Not Found	Not Found	Not Found	Not Found	Not Found	Not Found	Not Found	High	Not Found	High	Not Found	Not Found	Not Found	Not Found	Not Found	Not Found	Not Found	Not Found	Not Found	High	Not Found	High	Not Found	Not Found	Not Found	Not Found	Not Found	Not Found	Not Found	Not Found	Not Found	High	Not Found	High	Not Found	Not Found	Not Found	Not Found	Not Found	Not Found	Not Found	Not Found	Not Found	High	Not Found	High	Not Found	Not Found	Not Found	Not Found	High	7.825e-06	3.347e-06	4.58
		Checked	Confidence	Identifying Node	PSM Ambiguity	Annotated Sequence	Modifications	# Proteins	Master Protein Accessions	Protein Accessions	# Missed Cleavages	Charge	DeltaScore	DeltaCn	Rank	Search Engine Rank	m/z [Da]	MH+ [Da]	Theo. MH+ [Da]	DeltaM [ppm]	Deltam/z [Da]	Activation Type	MS Order	Isolation Interference [%]	Average Reporter S/N	Comp. Voltage [V]	Ion Inject Time [ms]	RT [min]	First Scan	Spectrum File	File ID	Abundance: 126	Abundance: 127N	Abundance: 127C	Abundance: 128N	Abundance: 128C	Abundance: 129N	Abundance: 129C	Abundance: 130N	Abundance: 130C	Abundance: 131N	Abundance: 131C	Abundance: 132N	Abundance: 132C	Abundance: 133N	Abundance: 133C	Abundance: 134N	Quan Info	XCorr	# Protein Groups	Percolator q-Value	Percolator PEP
		FALSE	High	Sequest HT (A2)	Unambiguous	[R].nTDLPLLDMHTVTR.[E]	N-Term(TMTpro)	1	Q8IWJ2	Q8IWJ2	0	3	0.5699	0	1	1	644.019	1930.04	1930.04	1.48	0.00095	HCD (High Energy Collision Dissociation)	MS2	8.41269	136.9		65.593	91.9965	35026	010_2019_08_019_R_Wijeratne_021420_EF_F5.raw	F70.5	200.7	204.6	245.4	110.4	104.4	58.3	51.6	40.5	251.5	236.3	254.4	176.3	97.1	76.3	38.5	43.8		4.58	1	7.825e-06	3.347e-06
	FALSE	High	[K].QKQETLQEEITSLQSSVQQYEEK.[N]	2xTMTpro [K2; K23]; 1xTMTpro [N-Term]	2.4434e-05	4.52754e-05	1	1	2	Q8IWJ2	Q8IWJ2 [1195-1217]		1	3665.97																			41.5	41					37.3	39.7					44	46.6					14.7	27.1					16.2	12.7					9.6	11.1					6.7	9.9					9	6.8																																																																				Not Found	Not Found	Not Found	Not Found	Not Found	Not Found	Not Found	Not Found	Not Found	Not Found	Not Found	Not Found	Not Found	Not Found	Not Found	Not Found	Not Found	Not Found	Not Found	Not Found	Not Found	Not Found	Not Found	Not Found	Not Found	Not Found	Not Found	Not Found	Not Found	Not Found	Not Found	Not Found	High	Not Found	High	Not Found	Not Found	High	Not Found	High	Not Found	Not Found	Not Found	Not Found	High	Not Found	High	Not Found	Not Found	High	Not Found	High	Not Found	Not Found	Not Found	Not Found	High	Not Found	High	Not Found	Not Found	High	Not Found	High	Not Found	Not Found	Not Found	Not Found	High	Not Found	High	Not Found	Not Found	High	Not Found	High	Not Found	Not Found	Not Found	Not Found	High	Not Found	High	Not Found	Not Found	High	Not Found	High	Not Found	Not Found	Not Found	Not Found	High	Not Found	High	Not Found	Not Found	High	Not Found	High	Not Found	Not Found	Not Found	Not Found	High	Not Found	High	Not Found	Not Found	High	Not Found	High	Not Found	Not Found	Not Found	Not Found	High	Not Found	High	Not Found	Not Found	High	Not Found	High	Not Found	Not Found	Not Found	Not Found	High	7.825e-06	6.165e-06	4.4
		Checked	Confidence	Identifying Node	PSM Ambiguity	Annotated Sequence	Modifications	# Proteins	Master Protein Accessions	Protein Accessions	# Missed Cleavages	Charge	DeltaScore	DeltaCn	Rank	Search Engine Rank	m/z [Da]	MH+ [Da]	Theo. MH+ [Da]	DeltaM [ppm]	Deltam/z [Da]	Activation Type	MS Order	Isolation Interference [%]	Average Reporter S/N	Comp. Voltage [V]	Ion Inject Time [ms]	RT [min]	First Scan	Spectrum File	File ID	Abundance: 126	Abundance: 127N	Abundance: 127C	Abundance: 128N	Abundance: 128C	Abundance: 129N	Abundance: 129C	Abundance: 130N	Abundance: 130C	Abundance: 131N	Abundance: 131C	Abundance: 132N	Abundance: 132C	Abundance: 133N	Abundance: 133C	Abundance: 134N	Quan Info	XCorr	# Protein Groups	Percolator q-Value	Percolator PEP
		FALSE	High	Sequest HT (A2)	Unambiguous	[K].qkQETLQEEITSLQSSVQQYEEk.[N]	N-Term(TMTpro); K2(TMTpro); K23(TMTpro)	1	Q8IWJ2	Q8IWJ2	1	3	0.7682	0	1	1	1222.66	3665.98	3665.97	1.75	0.00214	HCD (High Energy Collision Dissociation)	MS2	61.6584	22.4		86	143.213	58519	010_2019_08_019_R_Wijeratne_021420_CD_F4.raw	F65.4	29.5	28.2	40.6	23.1	20.9	13.6	8.7	12.8	38.3	35.1	38.2	18.1	16.1	13.4	11.1	10.8		4.4	1	7.825e-06	6.165e-06
		FALSE	High	Sequest HT (A2)	Unambiguous	[K].qkQETLQEEITSLQSSVQQYEEk.[N]	N-Term(TMTpro); K2(TMTpro); K23(TMTpro)	1	Q8IWJ2	Q8IWJ2	1	3	0.5992	0	1	1	1222.67	3665.98	3665.97	4.35	0.00532	HCD (High Energy Collision Dissociation)	MS2	45.0955	23.4		86	141.485	58063	010_2019_08_019_R_Wijeratne_021420_EF_F4.raw	F70.4	41.5	37.3	44	14.7	16.2	9.6	6.7	9	41	39.7	46.6	27.1	12.7	11.1	9.9	6.8		2.57	1	0.0001215	0.0007233
	FALSE	High	[K].QETLQEEITSLQSSVQQYEEK.[N]	1xTMTpro [K21]; 1xTMTpro [N-Term]	4.06245e-05	4.52754e-05	1	1	4	Q8IWJ2	Q8IWJ2 [1197-1217]		0	3105.61	19.8	21.5	16.3	22.7	19.2	21	13.6	16.5	5.6	17.1	9.8	6.9	7.9	6.5	3.4	7.2	24.6	26.9	24	33			27.5	26.7	26.1	32.4			26.9	27.2	33.9	35.9			17.2	17	15.5	22.9			16.8	13.2	17	12.7			11	8.2	10.7	12			10.6	8.4	8.5	9.9			7.5	10.8	10	11																																																																				High	Not Found	High	Not Found	High	Not Found	High	Not Found	High	Not Found	High	Not Found	High	Not Found	High	Not Found	High	Not Found	High	Not Found	High	Not Found	High	Not Found	High	Not Found	High	Not Found	High	Not Found	High	Not Found	High	Not Found	High	Not Found	Not Found	High	Not Found	High	Not Found	High	Not Found	High	High	Not Found	High	Not Found	Not Found	High	Not Found	High	Not Found	High	Not Found	High	High	Not Found	High	Not Found	Not Found	High	Not Found	High	Not Found	High	Not Found	High	High	Not Found	High	Not Found	Not Found	High	Not Found	High	Not Found	High	Not Found	High	High	Not Found	High	Not Found	Not Found	High	Not Found	High	Not Found	High	Not Found	High	High	Not Found	High	Not Found	Not Found	High	Not Found	High	Not Found	High	Not Found	High	High	Not Found	High	Not Found	Not Found	High	Not Found	High	Not Found	High	Not Found	High	High	Not Found	High	Not Found	Not Found	High	Not Found	High	Not Found	High	Not Found	High	High	7.825e-06	1.071e-05	5.86
		Checked	Confidence	Identifying Node	PSM Ambiguity	Annotated Sequence	Modifications	# Proteins	Master Protein Accessions	Protein Accessions	# Missed Cleavages	Charge	DeltaScore	DeltaCn	Rank	Search Engine Rank	m/z [Da]	MH+ [Da]	Theo. MH+ [Da]	DeltaM [ppm]	Deltam/z [Da]	Activation Type	MS Order	Isolation Interference [%]	Average Reporter S/N	Comp. Voltage [V]	Ion Inject Time [ms]	RT [min]	First Scan	Spectrum File	File ID	Abundance: 126	Abundance: 127N	Abundance: 127C	Abundance: 128N	Abundance: 128C	Abundance: 129N	Abundance: 129C	Abundance: 130N	Abundance: 130C	Abundance: 131N	Abundance: 131C	Abundance: 132N	Abundance: 132C	Abundance: 133N	Abundance: 133C	Abundance: 134N	Quan Info	XCorr	# Protein Groups	Percolator q-Value	Percolator PEP
		FALSE	High	Sequest HT (A2)	Unambiguous	[K].qETLQEEITSLQSSVQQYEEk.[N]	N-Term(TMTpro); K21(TMTpro)	1	Q8IWJ2	Q8IWJ2	0	3	0.7491	0	1	1	1035.88	3105.62	3105.61	2.61	0.0027	HCD (High Energy Collision Dissociation)	MS2	6.31303	17.5		86	168.497	70702	010_2019_08_019_R_Wijeratne_021420_CD_F3.raw	F65.3	24.6	27.5	26.9	17.2	16.8	11	10.6	7.5	26.9	26.7	27.2	17	13.2	8.2	8.4	10.8		5.86	1	7.825e-06	1.071e-05
		FALSE	High	Sequest HT (A2)	Unambiguous	[K].qETLQEEITSLQSSVQQYEEk.[N]	N-Term(TMTpro); K21(TMTpro)	1	Q8IWJ2	Q8IWJ2	0	3	0.75	0	1	1	1035.88	3105.61	3105.61	1.11	0.00115	HCD (High Energy Collision Dissociation)	MS2	0	19.7		86	166.97	70365	010_2019_08_019_R_Wijeratne_021420_EF_F3.raw	F70.3	24	26.1	33.9	15.5	17	10.7	8.5	10	33	32.4	35.9	22.9	12.7	12	9.9	11		5.24	1	1.439e-05	2.706e-05
		FALSE	High	Sequest HT (A2)	Unambiguous	[K].qETLQEEITSLQSSVQQYEEk.[N]	N-Term(TMTpro); K21(TMTpro)	1	Q8IWJ2	Q8IWJ2	0	3	0.5877	0	1	1	1035.88	3105.61	3105.61	1.09	0.00113	HCD (High Energy Collision Dissociation)	MS2	69.0544	17.5		86	171.194	70777	010_2019_08_019_R_Wijeratne_021420_GH_F3.raw	F71.3	23.8	28.8	28.4	16.6	14.8	10.9	14.5	8	27	27.5	28.4	12	11.8	10.4	9.4	7.7		2.11	1	6.383e-05	0.000126
		FALSE	High	Sequest HT (A2)	Unambiguous	[K].qETLQEEITSLQSSVQQYEEk.[N]	N-Term(TMTpro); K21(TMTpro)	1	Q8IWJ2	Q8IWJ2	0	3	0.4774	0	1	1	1035.87	3105.61	3105.61	-0.67	-0.0007	HCD (High Energy Collision Dissociation)	MS2	0	13.4		86	170.718	70376	010_2019_08_019_R_Wijeratne_021420_AB_F3.raw	F64.3	19.8	16.3	19.2	13.6	5.6	9.8	7.9	3.4	21.5	22.7	21	16.5	17.1	6.9	6.5	7.2		1.99	1	0.0002679	0.001909
	FALSE	High	[K].IRPGFEEQILYLQK.[Q]	1xTMTpro [K14]; 1xTMTpro [N-Term]	5.56275e-05	4.52754e-05	1	1	9	Q8IWJ2	Q8IWJ2 [190-203]		0	2342.37	198.2	231.8	172.5	196.6	164.5	192.2	124.1	143.9	86.3	127.9	103	113.3	76.3	78.3	84.6	64.6	251.4	290.5	332	382.8	62.8	74.4	258	266.3	354.5	345.3	74.4	69.2	277.8	307.5	406.4	342.1	86.8	72.4	144.6	215.9	242	239.7	36.3	42.7	132	118.9	244.2	179.4	24.9	27.4	102.6	113	162.9	121.1	19.8	13.4	87.6	89.1	120.4	84.6	19.7	14.3	93.1	96.3	124.5	101.2	10.8	13.9																																																																		Not Found	High	Not Found	High	Not Found	High	Not Found	High	Not Found	High	Not Found	High	Not Found	High	Not Found	High	Not Found	High	Not Found	High	Not Found	High	Not Found	High	Not Found	High	Not Found	High	Not Found	High	Not Found	High	Not Found	High	Not Found	High	High	Not Found	High	Not Found	High	Not Found	High	Not Found	Not Found	High	Not Found	High	High	Not Found	High	Not Found	High	Not Found	High	Not Found	Not Found	High	Not Found	High	High	Not Found	High	Not Found	High	Not Found	High	Not Found	Not Found	High	Not Found	High	High	Not Found	High	Not Found	High	Not Found	High	Not Found	Not Found	High	Not Found	High	High	Not Found	High	Not Found	High	Not Found	High	Not Found	Not Found	High	Not Found	High	High	Not Found	High	Not Found	High	Not Found	High	Not Found	Not Found	High	Not Found	High	High	Not Found	High	Not Found	High	Not Found	High	Not Found	Not Found	High	Not Found	High	High	Not Found	High	Not Found	High	Not Found	High	Not Found	High	7.825e-06	1.513e-05	4.66
		Checked	Confidence	Identifying Node	PSM Ambiguity	Annotated Sequence	Modifications	# Proteins	Master Protein Accessions	Protein Accessions	# Missed Cleavages	Charge	DeltaScore	DeltaCn	Rank	Search Engine Rank	m/z [Da]	MH+ [Da]	Theo. MH+ [Da]	DeltaM [ppm]	Deltam/z [Da]	Activation Type	MS Order	Isolation Interference [%]	Average Reporter S/N	Comp. Voltage [V]	Ion Inject Time [ms]	RT [min]	First Scan	Spectrum File	File ID	Abundance: 126	Abundance: 127N	Abundance: 127C	Abundance: 128N	Abundance: 128C	Abundance: 129N	Abundance: 129C	Abundance: 130N	Abundance: 130C	Abundance: 131N	Abundance: 131C	Abundance: 132N	Abundance: 132C	Abundance: 133N	Abundance: 133C	Abundance: 134N	Quan Info	XCorr	# Protein Groups	Percolator q-Value	Percolator PEP
		FALSE	High	Sequest HT (A2)	Unambiguous	[K].iRPGFEEQILYLQk.[Q]	N-Term(TMTpro); K14(TMTpro)	1	Q8IWJ2	Q8IWJ2	0	3	0.6567	0	1	1	781.462	2342.37	2342.37	-1.11	-0.00087	HCD (High Energy Collision Dissociation)	MS2	27.7538	110.6	-50	87	123.253	67112	2020_10_137_Wijeratne_CETSA-UPR-480TechRep_EF_F1-7.raw	F66.7	146.6	147.9	168.5	108.3	105.9	82.7	75.9	84.5	162.4	149.1	153.2	114.9	85	66.9	52.8	64.4		4.66	1	7.825e-06	1.513e-05
		FALSE	High	Sequest HT (A2)	Unambiguous	[K].iRPGFEEQILYLQk.[Q]	N-Term(TMTpro); K14(TMTpro)	1	Q8IWJ2	Q8IWJ2	0	3	0.6781	0	1	1	781.465	2342.38	2342.37	2.84	0.00222	HCD (High Energy Collision Dissociation)	MS2	19.2451	87.6	-50	87	124.425	67733	2020_10_137_Wijeratne_CETSA-UPR-480TechRep_CD_F1-7.raw	F68.7	114.6	125.7	136.3	70.7	63.8	48.6	49.1	50.8	145.6	126.2	152.6	109.5	58.9	50.8	47.5	51		3.79	1	2.319e-05	4.503e-05
		FALSE	High	Sequest HT (A2)	Unambiguous	[K].iRPGFEEQILYLQk.[Q]	N-Term(TMTpro); K14(TMTpro)	1	Q8IWJ2	Q8IWJ2	0	3	0.5765	0	1	1	781.46	2342.37	2342.37	-3.28	-0.00256	HCD (High Energy Collision Dissociation)	MS2	61.9813	65.6	-50	87	124.719	67411	2020_10_137_Wijeratne_CETSA-UPR-480TechRep_GH_F1-7.raw	F69.9	80.1	104.7	110.1	68.2	38	38.1	52.5	33	111.1	102.8	102.8	68.2	52.7	30.4	27.4	29.8		3.07	1	3.392e-05	4.952e-05
		FALSE	High	Sequest HT (A2)	Unambiguous	[K].iRPGFEEQILYLQk.[Q]	N-Term(TMTpro); K14(TMTpro)	1	Q8IWJ2	Q8IWJ2	0	3	0.5397	0	1	1	781.463	2342.38	2342.37	1.33	0.00104	HCD (High Energy Collision Dissociation)	MS2	0	90.2	-50	87	124.773	67875	2020_10_137_Wijeratne_CETSA-UPR-480TechRep_CD_F1-6.raw	F68.6	136.8	132.3	141.5	73.9	68.2	54	38.5	42.3	144.9	140.1	154.9	106.4	60	62.2	41.6	45.3		3.78	1	4.171e-05	7.202e-05
		FALSE	High	Sequest HT (A2)	Unambiguous	[K].iRPGFEEQILYLQk.[Q]	N-Term(TMTpro); K14(TMTpro)	1	Q8IWJ2	Q8IWJ2	0	3	0.4059	0	1	1	781.462	2342.37	2342.37	-1.1	-0.00086	HCD (High Energy Collision Dissociation)	MS2	0	91.4	-50	87	126.115	68240	2020_10_137_Wijeratne_CETSA-UPR-480TechRep_AB_F1-6.raw	F67.6	133.6	119	113.7	85.3	55.1	71.1	48.5	55.9	163.7	138.6	131.5	96.2	83.6	74.9	53.4	38.8		3.03	1	4.631e-05	9.029e-05
		FALSE	High	Sequest HT (A2)	Unambiguous	[K].iRPGFEEQILYLQk.[Q]	N-Term(TMTpro); K14(TMTpro)	1	Q8IWJ2	Q8IWJ2	0	4	0.5336	0	1	1	586.349	2342.37	2342.37	0.49	0.00029	HCD (High Energy Collision Dissociation)	MS2	39.7931	43.4	-50	87	125.716	68006	2020_10_137_Wijeratne_CETSA-UPR-480TechRep_AB_F1-7.raw	F67.7	64.6	53.5	50.8	38.8	31.2	31.9	27.8	28.7	68.1	58	60.7	47.7	44.3	38.4	24.9	25.8		2.38	1	6.383e-05	0.0001549
		FALSE	High	Sequest HT (A2)	Unambiguous	[K].iRPGFEEQILYLQk.[Q]	N-Term(TMTpro); K14(TMTpro)	1	Q8IWJ2	Q8IWJ2	0	4	0.5287	0	1	1	586.35	2342.38	2342.37	2.41	0.00141	HCD (High Energy Collision Dissociation)	MS2	65.1909	44.9	-50	87	126.162	68266	2020_10_137_Wijeratne_CETSA-UPR-480TechRep_AB_F1-6.raw	F67.6	71	72.2	69.4	33.5	22.5	24.8	16.5	24.5	82	72.2	67.8	45	41.6	30.2	25.4	20.5		2.44	1	9.807e-05	0.0004689
		FALSE	High	Sequest HT (A2)	Unambiguous	[K].iRPGFEEQILYLQk.[Q]	N-Term(TMTpro); K14(TMTpro)	1	Q8IWJ2	Q8IWJ2	0	3	0.4639	0	1	1	781.462	2342.37	2342.37	0.02	2e-05	HCD (High Energy Collision Dissociation)	MS2	0	41.5	-50	87	126.637	68273	2020_10_137_Wijeratne_CETSA-UPR-480TechRep_GH_F1-8.raw	F69.10	62.8	74.4	86.8	36.3	24.9	19.8	19.7	10.8	74.4	69.2	72.4	42.7	27.4	13.4	14.3	13.9		1.94	1	0.000988	0.006879
		FALSE	High	Sequest HT (A2)	Unambiguous	[K].iRPGFEEQILYLQk.[Q]	N-Term(TMTpro); K14(TMTpro)	1	Q8IWJ2	Q8IWJ2	0	3	0.3478	0	1	1	781.457	2342.36	2342.37	-6.36	-0.00497	HCD (High Energy Collision Dissociation)	MS2	35.566	125.9	-50	87	124.372	67630	2020_10_137_Wijeratne_CETSA-UPR-480TechRep_EF_F1-6.raw	F66.6	185.4	206.6	237.9	133.7	138.3	80.2	44.5	40	220.4	196.2	188.9	124.8	94.4	54.2	31.8	36.8		1.84	1	0.001353	0.00937
	FALSE	High	[K].LLSQQELVPELENTIK.[N]	1xTMTpro [K16]; 1xTMTpro [N-Term]	4.1452e-05	4.52754e-05	1	1	20	Q8IWJ2	Q8IWJ2 [547-562]		0	2462.44	207.8	222.2	197.6	216.4	192.7	199.9	111.9	141.1	69.8	109.5	81.3	87.8	60.3	73.8	62.8	58.5	94.6	109	64.5	74.3	112.5	133.4	110.7	103.9	61.9	72.4	130.4	122.3	119.4	111.8	73.5	66.1	141.7	122.5	62.9	79.4	44.2	44.4	62.8	55	64.2	52.1	41.3	36.2	44.6	47.2	37.3	41.9	32.5	27.9	35.6	22.5	40	38.3	27.1	23.9	46.4	35	41.1	39.7	27.6	26.2	24.4	33.7	19.18	23.96	15.58	17.51	21.93	18.28	18.18	8.01	9.29	7.67	13.77	16.96	11.79	8.7	5.4	5.92	18.09	26.07	58.9	64.48			23.37	27.75	52.86	57.09			22.27	5.31	61.53	75.9			25.54	4.27	34	71.19			19.64	8.94	39.91	56.1			14.88	8.42	41.18	60.15			1.24	5.35	44.16	60.69			10.64	13.11	37.27	69.42				High	High	High	High	High	High	High	High	High	High	High	High	High	High	High	High	High	High	High	High	High	High	High	High	High	High	High	High	High	High	High	High	High	High	High	High	High	High	High	High	High	High	High	High	High	High	High	High	High	High	High	High	High	High	High	High	High	High	High	High	High	High	High	High	High	High	High	High	High	High	High	High	High	High	High	High	High	High	High	High	High	High	High	High	High	High	High	High	High	High	High	High	High	High	High	High	High	High	High	High	High	High	High	High	High	High	High	High	High	High	High	High	High	High	High	High	High	High	High	High	High	High	High	High	High	High	High	High	High	7.825e-06	1.093e-05	3.41
		Checked	Confidence	Identifying Node	PSM Ambiguity	Annotated Sequence	Modifications	# Proteins	Master Protein Accessions	Protein Accessions	# Missed Cleavages	Charge	DeltaScore	DeltaCn	Rank	Search Engine Rank	m/z [Da]	MH+ [Da]	Theo. MH+ [Da]	DeltaM [ppm]	Deltam/z [Da]	Activation Type	MS Order	Isolation Interference [%]	Average Reporter S/N	Comp. Voltage [V]	Ion Inject Time [ms]	RT [min]	First Scan	Spectrum File	File ID	Abundance: 126	Abundance: 127N	Abundance: 127C	Abundance: 128N	Abundance: 128C	Abundance: 129N	Abundance: 129C	Abundance: 130N	Abundance: 130C	Abundance: 131N	Abundance: 131C	Abundance: 132N	Abundance: 132C	Abundance: 133N	Abundance: 133C	Abundance: 134N	Quan Info	XCorr	# Protein Groups	Percolator q-Value	Percolator PEP
		FALSE	High	Sequest HT (A2)	Unambiguous	[K].lLSQQELVPELENTIk.[N]	N-Term(TMTpro); K16(TMTpro)	1	Q8IWJ2	Q8IWJ2	0	3	0.6247	0	1	1	821.481	2462.43	2462.44	-3.12	-0.00256	HCD (High Energy Collision Dissociation)	MS2	18.9774	40.4	-50	87	163.911	89361	2020_10_137_Wijeratne_CETSA-UPR-480TechRep_CD_F1-5.raw	F68.5	54.6	56.3	66.5	34.9	34.4	18.7	22.9	22.5	55.7	52.4	68.2	46.6	36.1	27.2	25	25.1		3.73	1	7.825e-06	2.008e-05
		FALSE	High	Sequest HT (A2)	Unambiguous	[K].lLSQQELVPELENTIk.[N]	N-Term(TMTpro); K16(TMTpro)	1	Q8IWJ2	Q8IWJ2	0	3	0.5748	0	1	1	821.483	2462.43	2462.44	-0.75	-0.00061	HCD (High Energy Collision Dissociation)	MS2	0	63.1	-50	87	164.697	90058	2020_10_137_Wijeratne_CETSA-UPR-480TechRep_AB_F1-5.raw	F67.5	95.7	98.8	80.1	48.8	36.6	41.2	32	36.8	99.8	101.3	95.2	74.8	52.7	42.1	37	36.3		3.41	1	7.825e-06	1.093e-05
		FALSE	High	Sequest HT (A2)	Unambiguous	[K].lLSQQELVPELENTIk.[N]	N-Term(TMTpro); K16(TMTpro)	1	Q8IWJ2	Q8IWJ2	0	3	0.6977	0	1	1	821.483	2462.44	2462.44	-0.41	-0.00034	HCD (High Energy Collision Dissociation)	MS2	0	24.1		86	161.667	64858	010_2019_08_019_R_Wijeratne_021420_GH_F4.raw	F71.4	35.2	41.3	47.8	20.9	14.5	12	16.2	7.9	39.9	41.6	37.4	21.1	18.6	7.5	12.8	10.9		4.4	1	1.439e-05	2.971e-05
		FALSE	High	Sequest HT (A2)	Unambiguous	[K].lLSQQELVPELENTIk.[N]	N-Term(TMTpro); K16(TMTpro)	1	Q8IWJ2	Q8IWJ2	0	3	0.6781	0	1	1	821.484	2462.44	2462.44	0.42	0.00034	HCD (High Energy Collision Dissociation)	MS2	41.4007	49		60.02	160.48	64050	010_2019_08_019_R_Wijeratne_021420_GH_F5.raw	F71.5	77.3	89.1	93.9	41.9	30.1	23.6	30.2	16.5	93.5	80.7	85.1	33.9	28.6	15	22.2	22.8		4.97	1	1.806e-05	3.546e-05
		FALSE	High	Sequest HT (A2)	Unambiguous	[K].lLSQQELVPELENTIk.[N]	N-Term(TMTpro); K16(TMTpro)	1	Q8IWJ2	Q8IWJ2	0	3	0.559	0	1	1	821.484	2462.44	2462.44	0.34	0.00028	HCD (High Energy Collision Dissociation)	MS2	65.346	15.7	-50	87	164.294	89992	2020_10_137_Wijeratne_CETSA-UPR-480TechRep_GH_F1-4b.raw	F69.5	21.3	27.4	28.6	14.3	7.5	7.4	12.5	7.9	29.6	26	22.6	14.2	10.6	7.6	5.7	7.9		2.88	1	1.806e-05	3.333e-05
		FALSE	High	Sequest HT (A2)	Unambiguous	[K].lLSQQELVPELENTIk.[N]	N-Term(TMTpro); K16(TMTpro)	1	Q8IWJ2	Q8IWJ2	0	3	0.6062	0	1	1	821.483	2462.43	2462.44	-1.16	-0.00095	HCD (High Energy Collision Dissociation)	MS2	60.152	47.9		86	159.435	66294	010_2019_08_019_R_Wijeratne_021420_EF_F4.raw	F70.4	68.7	85.9	87.6	40.5	30.8	25.3	20.2	17.2	78.1	75.8	75.3	55.8	33.4	32.7	18.2	20.9		4.52	1	1.806e-05	3.955e-05
		FALSE	High	Sequest HT (A2)	Unambiguous	[K].lLSQQELVPELENTIk.[N]	N-Term(TMTpro); K16(TMTpro)	1	Q8IWJ2	Q8IWJ2	0	2	0.7611	0	1	1	1231.72	2462.44	2462.44	2.39	0.00294	HCD (High Energy Collision Dissociation)	MS2	0	41.1		86	158.73	64961	010_2019_08_019_R_Wijeratne_021420_EF_F5.raw	F70.5	56.7	54.8	65	29.5	31.2	24.7	20.6	18.8	75.2	67.4	75.5	38.4	28	25.2	21.5	25.1		4.06	1	1.806e-05	4.211e-05
		FALSE	High	Sequest HT (A2)	Unambiguous	[K].lLSQQELVPELENTIk.[N]	N-Term(TMTpro); K16(TMTpro)	1	Q8IWJ2	Q8IWJ2	0	3	0.6449	0	1	1	821.484	2462.44	2462.44	1	0.00082	HCD (High Energy Collision Dissociation)	MS2	50.5549	32.3	-50	87	162.667	89018	2020_10_137_Wijeratne_CETSA-UPR-480TechRep_EF_F1-6.raw	F66.6	48.2	43.4	58.5	36.4	29.7	20.2	17.9	17.4	52.1	51	44.9	28.9	25	16.6	13.3	13.9		3.83	1	2.319e-05	4.55e-05
		FALSE	High	Sequest HT (A2)	Unambiguous	[K].lLSQQELVPELENTIk.[N]	N-Term(TMTpro); K16(TMTpro)	1	Q8IWJ2	Q8IWJ2	0	3	0.5083	0	1	1	821.483	2462.43	2462.44	-1.02	-0.00083	HCD (High Energy Collision Dissociation)	MS2	48.3385	24.7	-50	87	163.904	89703	2020_10_137_Wijeratne_CETSA-UPR-480TechRep_CD_F1-4.raw	F68.4	28.6	37.4	35.4	17.5	21.4	14.9	17.5	15.6	34.8	32.8	39.5	30.4	19.4	17.3	14.8	18.5		3.01	1	2.319e-05	4.497e-05
		FALSE	High	Sequest HT (A2)	Unambiguous	[K].lLSQQELVPELENTIk.[N]	N-Term(TMTpro); K16(TMTpro)	1	Q8IWJ2	Q8IWJ2	0	3	0.6627	0	1	1	821.487	2462.45	2462.44	4.12	0.00338	HCD (High Energy Collision Dissociation)	MS2	13.9988	61.7		86	160.502	66072	010_2019_08_019_R_Wijeratne_021420_AB_F4.raw	F64.4	91.6	84.9	90.1	50.4	32.7	46	31.6	34	104.3	101.7	92.4	58.8	51.6	51.3	38.7	26.4		4.98	1	2.835e-05	4.906e-05
		FALSE	High	Sequest HT (A2)	Unambiguous	[K].lLSQQELVPELENTIk.[N]	N-Term(TMTpro); K16(TMTpro)	1	Q8IWJ2	Q8IWJ2	0	3	0.6476	0	1	1	821.485	2462.44	2462.44	1.22	0.001	HCD (High Energy Collision Dissociation)	MS2	17.3796	60.8		86	161.126	66660	010_2019_08_019_R_Wijeratne_021420_CD_F4.raw	F65.4	79.9	99.7	107.6	58.9	55.7	30.2	31.2	36.2	101.2	102	85.6	61.6	38.6	29.5	28	27.5		5.25	1	3.666e-05	5.715e-05
		FALSE	High	Sequest HT (A2)	Unambiguous	[K].lLSQQELVPELENTIk.[N]	N-Term(TMTpro); K16(TMTpro)	1	Q8IWJ2	Q8IWJ2	0	3	0.6005	0	1	1	821.485	2462.44	2462.44	2.04	0.00167	HCD (High Energy Collision Dissociation)	MS2	0	30.4	-50	87	162.608	89189	2020_10_137_Wijeratne_CETSA-UPR-480TechRep_EF_F1-5.raw	F66.5	41.4	41.8	46.1	34.6	30.9	24.1	19.6	21.1	45.4	47.2	36.3	25.5	23.8	17.7	15.1	15.3		4.18	1	3.666e-05	5.595e-05
		FALSE	High	Sequest HT (A2)	Unambiguous	[K].lLSQQELVPELENTIk.[N]	N-Term(TMTpro); K16(TMTpro)	1	Q8IWJ2	Q8IWJ2	0	3	0.6525	0	1	1	821.484	2462.44	2462.44	0.02	2e-05	HCD (High Energy Collision Dissociation)	MS2	81.1657	29.3	-50	87	163.601	89404	2020_10_137_Wijeratne_CETSA-UPR-480TechRep_GH_F1-6b.raw	F69.8	40.8	53.1	43.7	30	18.9	13.1	25.7	15.4	47	47.4	49.5	24.3	17.4	11.9	14.2	16.5		3.77	1	3.888e-05	6.066e-05
		FALSE	High	Sequest HT (A2)	Unambiguous	[K].lLSQQELVPELENTIk.[N]	N-Term(TMTpro); K16(TMTpro)	1	Q8IWJ2	Q8IWJ2	0	3	0.5673	0	1	1	821.486	2462.44	2462.44	3.55	0.00292	HCD (High Energy Collision Dissociation)	MS2	0	54.1	-50	87	165.871	90623	2020_10_137_Wijeratne_CETSA-UPR-480TechRep_AB_F1-4.raw	F67.4	85.6	78.1	84.7	49.5	28.8	32.5	23.5	23.6	87.5	89.8	80.3	58.5	51	35.7	32.4	24.7		3.49	1	3.888e-05	6.077e-05
		FALSE	High	Sequest HT (A2)	Unambiguous	[K].lLSQQELVPELENTIk.[N]	N-Term(TMTpro); K16(TMTpro)	1	Q8IWJ2	Q8IWJ2	0	3	0.6065	0	1	1	821.483	2462.44	2462.44	-0.29	-0.00024	HCD (High Energy Collision Dissociation)	MS2	84.1641	33.9	-50	87	162.436	89028	2020_10_137_Wijeratne_CETSA-UPR-480TechRep_EF_F1-4.raw	F66.4	36.2	40.1	50.9	35.5	35.5	24	28.3	25.3	44.4	49.5	46.9	33.2	25.7	18.4	21.4	27.1		3.38	1	4.631e-05	8.859e-05
		FALSE	High	Sequest HT (A2)	Unambiguous	[K].lLSQQELVPELENTIk.[N]	N-Term(TMTpro); K16(TMTpro)	1	Q8IWJ2	Q8IWJ2	0	2	0.7569	0	1	1	1231.73	2462.45	2462.44	4.18	0.00515	HCD (High Energy Collision Dissociation)	MS2	0	18.6		86	160.019	66166	010_2019_08_019_R_Wijeratne_021420_CD_F4.raw	F65.4	27.7	31.1	32.4	16.6	18.1	11.3	8.5	8.1	30.2	24.8	30.5	20.2	10.3	10	8.9	8.7		3.25	1	5.169e-05	0.0001028
		FALSE	High	Sequest HT (A2)	Unambiguous	[K].lLSQQELVPELENTIk.[N]	N-Term(TMTpro); K16(TMTpro)	1	Q8IWJ2	Q8IWJ2	0	2	0.748	0	1	1	1231.73	2462.45	2462.44	3.65	0.0045	HCD (High Energy Collision Dissociation)	MS2	0	30.8		86	158.376	65811	010_2019_08_019_R_Wijeratne_021420_EF_F4.raw	F70.4	43.8	36.9	52.1	27	24	19.2	16.8	17.4	46.3	43.7	44.9	38.8	27.1	18.7	16.3	19.7		3.69	1	6.383e-05	0.000127
		FALSE	High	Sequest HT (A2)	Unambiguous	[K].lLSQQELVPELENTIk.[N]	N-Term(TMTpro); K16(TMTpro)	1	Q8IWJ2	Q8IWJ2	0	3	0.615	0	1	1	821.483	2462.43	2462.44	-0.8	-0.00066	HCD (High Energy Collision Dissociation)	MS2	84.3231	40	-50	87	163.803	89789	2020_10_137_Wijeratne_CETSA-UPR-480TechRep_GH_F1-5.raw	F69.6	62.5	55.6	69.2	33.6	27.8	26.2	32.5	19.8	58.5	78.5	57.5	32.1	29.4	16.1	21.4	20.1		4.13	1	6.383e-05	0.0001331
		FALSE	High	Sequest HT (A2)	Unambiguous	[K].lLSQQELVPELENTIk.[N]	N-Term(TMTpro); K16(TMTpro)	1	Q8IWJ2	Q8IWJ2	0	3	0.6286	0	1	1	821.488	2462.45	2462.44	5.94	0.00487	HCD (High Energy Collision Dissociation)	MS2	50.3666	84.7		86	159.23	65006	010_2019_08_019_R_Wijeratne_021420_AB_F5.raw	F64.5	146.6	135.8	135.2	76.9	41.9	43.6	34	31.2	159.4	143.4	135.2	90.5	64	47.7	39.8	29.7		4.47	1	6.383e-05	0.0001464
		FALSE	High	Sequest HT (A2)	Unambiguous	[K].lLSQQELVPELENTIk.[N]	N-Term(TMTpro); K16(TMTpro)	1	Q8IWJ2	Q8IWJ2	0	3	0.4124	0	1	1	821.484	2462.44	2462.44	0.05	4e-05	HCD (High Energy Collision Dissociation)	MS2	54.1049	22.4	-50	87	163.204	88879	2020_10_137_Wijeratne_CETSA-UPR-480TechRep_GH_F1-7.raw	F69.9	34.9	44.7	41.1	20.2	12.7	9	9.2	4.8	45.2	40.7	45.8	17.5	14.7	7.1	6.2	5		1.77	1	0.001326	0.009144
	FALSE	High	[K].VNELTGGLEETLK.[E]	1xTMTpro [K13]; 1xTMTpro [N-Term]	5.65686e-06	4.52754e-05	1	1	1	Q8IWJ2	Q8IWJ2 [645-657]		0	2011.16																																																																																																																																	No Quan Values	Not Found	Not Found	Not Found	Not Found	Not Found	Not Found	Not Found	Not Found	Not Found	Not Found	Not Found	Not Found	Not Found	Not Found	Not Found	Not Found	Not Found	Not Found	Not Found	Not Found	Not Found	Not Found	Not Found	Not Found	Not Found	Not Found	Not Found	Not Found	Not Found	Not Found	Not Found	Not Found	High	Not Found	High	Not Found	Not Found	Not Found	Not Found	Not Found	Not Found	Not Found	Not Found	Not Found	High	Not Found	High	Not Found	Not Found	Not Found	Not Found	Not Found	Not Found	Not Found	Not Found	Not Found	High	Not Found	High	Not Found	Not Found	Not Found	Not Found	Not Found	Not Found	Not Found	Not Found	Not Found	High	Not Found	High	Not Found	Not Found	Not Found	Not Found	Not Found	Not Found	Not Found	Not Found	Not Found	High	Not Found	High	Not Found	Not Found	Not Found	Not Found	Not Found	Not Found	Not Found	Not Found	Not Found	High	Not Found	High	Not Found	Not Found	Not Found	Not Found	Not Found	Not Found	Not Found	Not Found	Not Found	High	Not Found	High	Not Found	Not Found	Not Found	Not Found	Not Found	Not Found	Not Found	Not Found	Not Found	High	Not Found	High	Not Found	Not Found	Not Found	Not Found	Not Found	Not Found	Not Found	Not Found	Not Found	High	7.825e-06	1.286e-06	4.28
		Checked	Confidence	Identifying Node	PSM Ambiguity	Annotated Sequence	Modifications	# Proteins	Master Protein Accessions	Protein Accessions	# Missed Cleavages	Charge	DeltaScore	DeltaCn	Rank	Search Engine Rank	m/z [Da]	MH+ [Da]	Theo. MH+ [Da]	DeltaM [ppm]	Deltam/z [Da]	Activation Type	MS Order	Isolation Interference [%]	Average Reporter S/N	Comp. Voltage [V]	Ion Inject Time [ms]	RT [min]	First Scan	Spectrum File	File ID	Abundance: 126	Abundance: 127N	Abundance: 127C	Abundance: 128N	Abundance: 128C	Abundance: 129N	Abundance: 129C	Abundance: 130N	Abundance: 130C	Abundance: 131N	Abundance: 131C	Abundance: 132N	Abundance: 132C	Abundance: 133N	Abundance: 133C	Abundance: 134N	Quan Info	XCorr	# Protein Groups	Percolator q-Value	Percolator PEP
		FALSE	High	Sequest HT (A2)	Unambiguous	[K].vNELTGGLEETLk.[E]	N-Term(TMTpro); K13(TMTpro)	1	Q8IWJ2	Q8IWJ2	0	2	0.6192	0	1	1	1006.08	2011.16	2011.16	0.8	0.0008	HCD (High Energy Collision Dissociation)	MS2	54.148	80.8		86	120.535	48219	010_2019_08_019_R_Wijeratne_021420_CD_F4.raw	F65.4	115.3	116.8	137.3	80.4	68.3	55.4	46.1	51.3	123.9	127.6	112.6	67.4	59	43.9	41.1	45.9		4.28	1	7.825e-06	1.286e-06
	FALSE	High	[K].GELEASQQQVEVYK.[I]	1xTMTpro [K14]; 1xTMTpro [N-Term]	0.000137291	7.86418e-05	1	1	7	Q8IWJ2	Q8IWJ2 [1251-1264]		0	2216.21	124	139.8	121.8	136.7	112.1	111.8	81	97.5	59.7	105.2	80.2	80.4	40.6	40.9	17.5	16.8	55	69.2					49.4	53.8					62.1	64.3					35.1	44.3					38.4	30.3					24.6	31.8					24.4	25.2					22.3	27.7																																																																						Not Found	High	Not Found	High	Not Found	High	Not Found	High	Not Found	High	Not Found	High	Not Found	High	Not Found	High	Not Found	High	Not Found	High	Not Found	High	Not Found	High	Not Found	High	Not Found	High	Not Found	High	Not Found	High	Not Found	High	Not Found	High	High	Not Found	High	Not Found	High	Not Found	High	Not Found	Not Found	High	Not Found	High	High	Not Found	High	Not Found	High	Not Found	High	Not Found	Not Found	High	Not Found	High	High	Not Found	High	Not Found	High	Not Found	High	Not Found	Not Found	High	Not Found	High	High	Not Found	High	Not Found	High	Not Found	High	Not Found	Not Found	High	Not Found	High	High	Not Found	High	Not Found	High	Not Found	High	Not Found	Not Found	High	Not Found	High	High	Not Found	High	Not Found	High	Not Found	High	Not Found	Not Found	High	Not Found	High	High	Not Found	High	Not Found	High	Not Found	High	Not Found	Not Found	High	Not Found	High	High	Not Found	High	Not Found	High	Not Found	High	Not Found	High	1.806e-05	4.232e-05	3.03
		Checked	Confidence	Identifying Node	PSM Ambiguity	Annotated Sequence	Modifications	# Proteins	Master Protein Accessions	Protein Accessions	# Missed Cleavages	Charge	DeltaScore	DeltaCn	Rank	Search Engine Rank	m/z [Da]	MH+ [Da]	Theo. MH+ [Da]	DeltaM [ppm]	Deltam/z [Da]	Activation Type	MS Order	Isolation Interference [%]	Average Reporter S/N	Comp. Voltage [V]	Ion Inject Time [ms]	RT [min]	First Scan	Spectrum File	File ID	Abundance: 126	Abundance: 127N	Abundance: 127C	Abundance: 128N	Abundance: 128C	Abundance: 129N	Abundance: 129C	Abundance: 130N	Abundance: 130C	Abundance: 131N	Abundance: 131C	Abundance: 132N	Abundance: 132C	Abundance: 133N	Abundance: 133C	Abundance: 134N	Quan Info	XCorr	# Protein Groups	Percolator q-Value	Percolator PEP
		FALSE	High	Sequest HT (A2)	Unambiguous	[K].gELEASQQQVEVYk.[I]	N-Term(TMTpro); K14(TMTpro)	1	Q8IWJ2	Q8IWJ2	0	3	0.7129	0	1	1	739.405	2216.2	2216.21	-2.38	-0.00176	HCD (High Energy Collision Dissociation)	MS2	79.4957	80.2	-50	87	90.7749	48888	2020_10_137_Wijeratne_CETSA-UPR-480TechRep_CD_F1-3.raw	F68.3	116.9	118.2	146.2	67.2	63.2	31.9	34.8	31.5	129.9	136.7	163.3	89.8	46.3	40.4	28.7	38.1		3.03	1	1.806e-05	4.232e-05
		FALSE	High	Sequest HT (A2)	Unambiguous	[K].gELEASQQQVEVYk.[I]	N-Term(TMTpro); K14(TMTpro)	1	Q8IWJ2	Q8IWJ2	0	3	0.7211	0	1	1	739.402	2216.19	2216.21	-5.9	-0.00436	HCD (High Energy Collision Dissociation)	MS2	59.8223	88.2	-50	87	90.3723	48929	2020_10_137_Wijeratne_CETSA-UPR-480TechRep_GH_F1-3.raw	F69.3	132.1	140.5	169.6	72.5	61.5	46.7	50	38.1	157.6	153.2	158.6	77.2	50	30.3	35.1	38.8		3.55	1	1.806e-05	4.244e-05
		FALSE	High	Sequest HT (A2)	Unambiguous	[K].gELEASQQQVEVYk.[I]	N-Term(TMTpro); K14(TMTpro)	1	Q8IWJ2	Q8IWJ2	0	3	0.7584	0	1	1	739.405	2216.2	2216.21	-2.33	-0.00172	HCD (High Energy Collision Dissociation)	MS2	53.3105	28.5	-50	87	90.8614	48915	2020_10_137_Wijeratne_CETSA-UPR-480TechRep_GH_F1-2.raw	F69.2	42.1	41.7	45.2	28.3	18	15.1	24.7	16.7	54	42.6	38.3	25.4	19.2	16.1	17	12.4		3.89	1	2.319e-05	4.552e-05
		FALSE	High	Sequest HT (A2)	Unambiguous	[K].gELEASQQQVEVYk.[I]	N-Term(TMTpro); K14(TMTpro)	1	Q8IWJ2	Q8IWJ2	0	3	0.7123	0	1	1	739.404	2216.2	2216.21	-3.12	-0.00231	HCD (High Energy Collision Dissociation)	MS2	56.3731	44.7	-50	87	90.9911	49008	2020_10_137_Wijeratne_CETSA-UPR-480TechRep_EF_F1-2.raw	F66.2	58	62.8	76.6	37.2	46.1	25.8	29	29	72.6	59.3	62.7	46.9	35	29.4	19.7	25.1		3.51	1	2.835e-05	4.796e-05
		FALSE	High	Sequest HT (A2)	Unambiguous	[K].gELEASQQQVEVYk.[I]	N-Term(TMTpro); K14(TMTpro)	1	Q8IWJ2	Q8IWJ2	0	3	0.678	0	1	1	739.403	2216.19	2216.21	-4.78	-0.00353	HCD (High Energy Collision Dissociation)	MS2	17.7752	41.1	-50	87	92.0746	49391	2020_10_137_Wijeratne_CETSA-UPR-480TechRep_CD_F1-2.raw	F68.2	55	49.4	62.1	35.1	38.4	24.6	24.4	22.3	69.2	53.8	64.3	44.3	30.3	31.8	25.2	27.7		2.64	1	3.666e-05	5.056e-05
		FALSE	High	Sequest HT (A2)	Unambiguous	[K].gELEASQQQVEVYk.[I]	N-Term(TMTpro); K14(TMTpro)	1	Q8IWJ2	Q8IWJ2	0	3	0.7231	0	1	1	739.4	2216.19	2216.21	-8.65	-0.00639	HCD (High Energy Collision Dissociation)	MS2	63.8443	97.3	-50	87	89.6146	48397	2020_10_137_Wijeratne_CETSA-UPR-480TechRep_EF_F1-3.raw	F66.3	138.2	131.7	186.2	103.4	80.3	54.5	48.5	54.8	160.9	156.7	161.8	83.9	67.6	43.6	39.8	44.8		3.07	1	3.888e-05	6.542e-05
		FALSE	High	Sequest HT (A2)	Unambiguous	[K].gELEASQQQVEVYk.[I]	N-Term(TMTpro); K14(TMTpro)	1	Q8IWJ2	Q8IWJ2	0	3	0.6526	0	1	1	739.408	2216.21	2216.21	2.36	0.00174	HCD (High Energy Collision Dissociation)	MS2	15.0893	85.4	-50	87	94.29	50232	2020_10_137_Wijeratne_CETSA-UPR-480TechRep_AB_F1-2.raw	F67.2	124	121.8	112.1	81	59.7	80.2	40.6	17.5	139.8	136.7	111.8	97.5	105.2	80.4	40.9	16.8		3.08	1	4.171e-05	7.179e-05
	FALSE	High	[K].LLEVQILEVQR.[A]	1xTMTpro [N-Term]	9.80391e-05	7.86418e-05	1	1	7	Q8IWJ2	Q8IWJ2 [1084-1094]		0	1644	91.9	93.7	76.3	96.8	78.5	90.7	53.9	57.5	31.5	49.8	28.2	33.2	25.2	22.7	24.7	25.3	177.7	200.6	176.4	211.4			172.5	185.3	169	173.1			200.3	187.3	193.1	208.3			111.6	126.3	92.3	129			90.3	84.4	86.7	86.2			59.6	55.5	54.7	78.8			48.8	39.8	50.5	51.2			44.4	49.6	51.9	74.7																			30.69	32.74					34.39	31.93					48.88	25.12					42.71	10.33					34.9	30.44					53.51	47.06					69.76	72.39					70.37	54.33						High	Not Found	High	Not Found	High	Not Found	High	Not Found	High	Not Found	High	Not Found	High	Not Found	High	Not Found	High	Not Found	High	Not Found	High	Not Found	High	Not Found	High	Not Found	High	Not Found	High	Not Found	High	Not Found	High	High	High	High	Not Found	High	Not Found	High	High	Not Found	High	Not Found	High	High	High	High	Not Found	High	Not Found	High	High	Not Found	High	Not Found	High	High	High	High	Not Found	High	Not Found	High	High	Not Found	High	Not Found	High	High	High	High	Not Found	High	Not Found	High	High	Not Found	High	Not Found	High	High	High	High	Not Found	High	Not Found	High	High	Not Found	High	Not Found	High	High	High	High	Not Found	High	Not Found	High	High	Not Found	High	Not Found	High	High	High	High	Not Found	High	Not Found	High	High	Not Found	High	Not Found	High	High	High	High	Not Found	High	Not Found	High	High	Not Found	High	Not Found	High	1.439e-05	2.87e-05	2.88
		Checked	Confidence	Identifying Node	PSM Ambiguity	Annotated Sequence	Modifications	# Proteins	Master Protein Accessions	Protein Accessions	# Missed Cleavages	Charge	DeltaScore	DeltaCn	Rank	Search Engine Rank	m/z [Da]	MH+ [Da]	Theo. MH+ [Da]	DeltaM [ppm]	Deltam/z [Da]	Activation Type	MS Order	Isolation Interference [%]	Average Reporter S/N	Comp. Voltage [V]	Ion Inject Time [ms]	RT [min]	First Scan	Spectrum File	File ID	Abundance: 126	Abundance: 127N	Abundance: 127C	Abundance: 128N	Abundance: 128C	Abundance: 129N	Abundance: 129C	Abundance: 130N	Abundance: 130C	Abundance: 131N	Abundance: 131C	Abundance: 132N	Abundance: 132C	Abundance: 133N	Abundance: 133C	Abundance: 134N	Quan Info	XCorr	# Protein Groups	Percolator q-Value	Percolator PEP
		FALSE	High	Sequest HT (A2)	Unambiguous	[K].lLEVQILEVQR.[A]	N-Term(TMTpro)	1	Q8IWJ2	Q8IWJ2	0	2	0.6007	0	1	1	822.509	1644.01	1644	5.06	0.00416	HCD (High Energy Collision Dissociation)	MS2	46.8699	151.4		80.422	132.99	53507	010_2019_08_019_R_Wijeratne_021420_CD_F5.raw	F65.5	221.5	221.1	287.3	152.4	116.2	88.7	83.7	76.6	254	233.2	224.1	135.9	105	78.5	70	74.4		2.88	1	1.439e-05	2.87e-05
		FALSE	High	Sequest HT (A2)	Unambiguous	[K].lLEVQILEVQR.[A]	N-Term(TMTpro)	1	Q8IWJ2	Q8IWJ2	0	2	0.5484	0	1	1	822.504	1644	1644	-0.06	-5e-05	HCD (High Energy Collision Dissociation)	MS2	25.4315	118		51.076	132.133	52393	010_2019_08_019_R_Wijeratne_021420_EF_F6.raw	F70.6	176.4	169	193.1	92.3	86.7	54.7	50.5	51.9	211.4	173.1	208.3	129	86.2	78.8	51.2	74.7		2.48	1	4.276e-05	8.073e-05
		FALSE	High	Sequest HT (A2)	Unambiguous	[K].lLEVQILEVQR.[A]	N-Term(TMTpro)	1	Q8IWJ2	Q8IWJ2	0	2	0.6061	0	1	1	822.505	1644	1644	0.9	0.00074	HCD (High Energy Collision Dissociation)	MS2	54.4218	96.1		30.557	132.886	52499	010_2019_08_019_R_Wijeratne_021420_CD_F6.raw	F65.6	137.3	135.4	175.8	99	83.3	52.1	53.9	42.8	171.6	149	143.8	86.2	75.8	41.6	44.6	45.2		2.64	1	4.276e-05	7.845e-05
		FALSE	High	Sequest HT (A2)	Unambiguous	[K].lLEVQILEVQR.[A]	N-Term(TMTpro)	1	Q8IWJ2	Q8IWJ2	0	2	0.4155	0	1	1	822.508	1644.01	1644	4.12	0.00339	HCD (High Energy Collision Dissociation)	MS2	56.7317	112.2		84.017	134.107	53737	010_2019_08_019_R_Wijeratne_021420_EF_F5.raw	F70.5	178	179.8	186.6	86.3	81.8	51.3	50	47	186.4	185.4	208.5	128.9	73.1	48.1	48.4	55.7		2.19	1	6.383e-05	0.0001627
		FALSE	High	Sequest HT (A2)	Unambiguous	[K].lLEVQILEVQR.[A]	N-Term(TMTpro)	1	Q8IWJ2	Q8IWJ2	0	2	0.3051	0	1	1	822.504	1644	1644	-0.94	-0.00077	HCD (High Energy Collision Dissociation)	MS2	42.6034	55		18.968	133.8	52148	010_2019_08_019_R_Wijeratne_021420_AB_F6.raw	F64.6	91.9	76.3	78.5	53.9	31.5	28.2	25.2	24.7	93.7	96.8	90.7	57.5	49.8	33.2	22.7	25.3		1.77	1	0.0001854	0.001283
		FALSE	High	Sequest HT (A2)	Unambiguous	[K].lLEVQILEVQR.[A]	N-Term(TMTpro)	1	Q8IWJ2	Q8IWJ2	0	3	0.2083	0	1	1	548.673	1644	1644	1.08	0.00059	HCD (High Energy Collision Dissociation)	MS2	72.6328	37.4	-50	87	144.077	78214	2020_10_137_Wijeratne_CETSA-UPR-480TechRep_GH_F1-7.raw	F69.9	63.1	76	73.1	30.2	21.4	15.5	15.1	7.6	68.7	72.7	66.8	34.1	27.4	9.2	8.7	8.5		0.96	1	0.005134	0.0536
		FALSE	High	Sequest HT (A2)	Unambiguous	[K].lLEVQILEVQR.[A]	N-Term(TMTpro)	1	Q8IWJ2	Q8IWJ2	0	2	0.0368	0	1	1	822.504	1644	1644	-0.14	-0.00012	HCD (High Energy Collision Dissociation)	MS2	27.4051	87.8	-50	87	144.108	78676	2020_10_137_Wijeratne_CETSA-UPR-480TechRep_CD_F1-6.raw	F68.6	142.5	134.6	139.7	81.7	70.2	40	28.4	25.7	158.5	147.3	156.5	117.4	67.8	39.3	22.6	33.1		1.36	1	0.00603	0.06582
	FALSE	High	[K].TVETLQQQLSK.[M]	1xTMTpro [K11]; 1xTMTpro [N-Term]	9.85526e-05	7.86418e-05	1	1	2	Q8IWJ2	Q8IWJ2 [1457-1467]		0	1883.11																			244	268					247.2	259.7					248.2	275.4					121.5	225.6					117.3	100.8					56.7	60.4					53.5	38.9					49	62.4																																																																				Not Found	Not Found	Not Found	Not Found	Not Found	Not Found	Not Found	Not Found	Not Found	Not Found	Not Found	Not Found	Not Found	Not Found	Not Found	Not Found	Not Found	Not Found	Not Found	Not Found	Not Found	Not Found	Not Found	Not Found	Not Found	Not Found	Not Found	Not Found	Not Found	Not Found	Not Found	Not Found	Not Found	Not Found	Not Found	Not Found	Not Found	High	Not Found	High	Not Found	Not Found	Not Found	Not Found	Not Found	Not Found	Not Found	Not Found	Not Found	High	Not Found	High	Not Found	Not Found	Not Found	Not Found	Not Found	Not Found	Not Found	Not Found	Not Found	High	Not Found	High	Not Found	Not Found	Not Found	Not Found	Not Found	Not Found	Not Found	Not Found	Not Found	High	Not Found	High	Not Found	Not Found	Not Found	Not Found	Not Found	Not Found	Not Found	Not Found	Not Found	High	Not Found	High	Not Found	Not Found	Not Found	Not Found	Not Found	Not Found	Not Found	Not Found	Not Found	High	Not Found	High	Not Found	Not Found	Not Found	Not Found	Not Found	Not Found	Not Found	Not Found	Not Found	High	Not Found	High	Not Found	Not Found	Not Found	Not Found	Not Found	Not Found	Not Found	Not Found	Not Found	High	Not Found	High	Not Found	Not Found	Not Found	Not Found	High	1.439e-05	2.889e-05	3.42
		Checked	Confidence	Identifying Node	PSM Ambiguity	Annotated Sequence	Modifications	# Proteins	Master Protein Accessions	Protein Accessions	# Missed Cleavages	Charge	DeltaScore	DeltaCn	Rank	Search Engine Rank	m/z [Da]	MH+ [Da]	Theo. MH+ [Da]	DeltaM [ppm]	Deltam/z [Da]	Activation Type	MS Order	Isolation Interference [%]	Average Reporter S/N	Comp. Voltage [V]	Ion Inject Time [ms]	RT [min]	First Scan	Spectrum File	File ID	Abundance: 126	Abundance: 127N	Abundance: 127C	Abundance: 128N	Abundance: 128C	Abundance: 129N	Abundance: 129C	Abundance: 130N	Abundance: 130C	Abundance: 131N	Abundance: 131C	Abundance: 132N	Abundance: 132C	Abundance: 133N	Abundance: 133C	Abundance: 134N	Quan Info	XCorr	# Protein Groups	Percolator q-Value	Percolator PEP
		FALSE	High	Sequest HT (A2)	Unambiguous	[K].tVETLQQQLSk.[M]	N-Term(TMTpro); K11(TMTpro)	1	Q8IWJ2	Q8IWJ2	0	2	0.6667	0	1	1	942.06	1883.11	1883.11	1.32	0.00125	HCD (High Energy Collision Dissociation)	MS2	0	46.8		86	77.9453	27370	010_2019_08_019_R_Wijeratne_021420_EF_F7.raw	F70.7	74.6	72.9	72.9	31.4	44.2	22.5	18	20	76.4	76.5	85.4	65.8	27.3	23.4	13.6	24.1		3.42	1	1.439e-05	2.889e-05
		FALSE	High	Sequest HT (A2)	Unambiguous	[K].tVETLQQQLSk.[M]	N-Term(TMTpro); K11(TMTpro)	1	Q8IWJ2	Q8IWJ2	0	2	0.6281	0	1	1	942.058	1883.11	1883.11	-0.25	-0.00023	HCD (High Energy Collision Dissociation)	MS2	42.9218	105		86	78.1167	28706	010_2019_08_019_R_Wijeratne_021420_EF_F6.raw	F70.6	169.4	174.3	175.3	90.1	73.1	34.2	35.5	29	191.6	183.2	190	159.8	73.5	37	25.3	38.3		2.42	1	1.806e-05	3.607e-05
	FALSE	High	[K].VLSEDKEVLSAEVK.[S]	2xTMTpro [K6; K14]; 1xTMTpro [N-Term]	9.4004e-05	7.86418e-05	1	1	5	Q8IWJ2	Q8IWJ2 [675-688]		1	2458.46																	52.9	52.9	154.1	178			54	51.4	151.6	172			64.1	65.5	182.9	186.1			37	49.9	98.4	148.3			30.6	28.9	92.5	96.3			19.8	23.6	67.7	77.3			22	23.1	64.7	64.3			20	30.9	71.1	83																																																																				Not Found	High	Not Found	High	Not Found	High	Not Found	High	Not Found	High	Not Found	High	Not Found	High	Not Found	High	Not Found	High	Not Found	High	Not Found	High	Not Found	High	Not Found	High	Not Found	High	Not Found	High	Not Found	High	High	High	High	High	Not Found	High	Not Found	High	Not Found	Not Found	Not Found	Not Found	High	High	High	High	Not Found	High	Not Found	High	Not Found	Not Found	Not Found	Not Found	High	High	High	High	Not Found	High	Not Found	High	Not Found	Not Found	Not Found	Not Found	High	High	High	High	Not Found	High	Not Found	High	Not Found	Not Found	Not Found	Not Found	High	High	High	High	Not Found	High	Not Found	High	Not Found	Not Found	Not Found	Not Found	High	High	High	High	Not Found	High	Not Found	High	Not Found	Not Found	Not Found	Not Found	High	High	High	High	Not Found	High	Not Found	High	Not Found	Not Found	Not Found	Not Found	High	High	High	High	Not Found	High	Not Found	High	Not Found	Not Found	Not Found	Not Found	High	1.439e-05	2.734e-05	2.91
		Checked	Confidence	Identifying Node	PSM Ambiguity	Annotated Sequence	Modifications	# Proteins	Master Protein Accessions	Protein Accessions	# Missed Cleavages	Charge	DeltaScore	DeltaCn	Rank	Search Engine Rank	m/z [Da]	MH+ [Da]	Theo. MH+ [Da]	DeltaM [ppm]	Deltam/z [Da]	Activation Type	MS Order	Isolation Interference [%]	Average Reporter S/N	Comp. Voltage [V]	Ion Inject Time [ms]	RT [min]	First Scan	Spectrum File	File ID	Abundance: 126	Abundance: 127N	Abundance: 127C	Abundance: 128N	Abundance: 128C	Abundance: 129N	Abundance: 129C	Abundance: 130N	Abundance: 130C	Abundance: 131N	Abundance: 131C	Abundance: 132N	Abundance: 132C	Abundance: 133N	Abundance: 133C	Abundance: 134N	Quan Info	XCorr	# Protein Groups	Percolator q-Value	Percolator PEP
		FALSE	High	Sequest HT (A2)	Unambiguous	[K].vLSEDkEVLSAEVk.[S]	N-Term(TMTpro); K6(TMTpro); K14(TMTpro)	1	Q8IWJ2	Q8IWJ2	1	4	0.646	0	1	1	615.368	2458.45	2458.46	-2.98	-0.00183	HCD (High Energy Collision Dissociation)	MS2	38.6312	39.2	-50	87	112.98	61297	2020_10_137_Wijeratne_CETSA-UPR-480TechRep_CD_F1-4.raw	F68.4	52.9	54	64.1	37	30.6	19.8	22	20	52.9	51.4	65.5	49.9	28.9	23.6	23.1	30.9		2.91	1	1.439e-05	2.734e-05
		FALSE	High	Sequest HT (A2)	Unambiguous	[K].vLSEDkEVLSAEVk.[S]	N-Term(TMTpro); K6(TMTpro); K14(TMTpro)	1	Q8IWJ2	Q8IWJ2	1	3	0.4406	0	1	1	820.158	2458.46	2458.46	0.09	8e-05	HCD (High Energy Collision Dissociation)	MS2	51.0739	113.5		40.205	98.3914	38412	010_2019_08_019_R_Wijeratne_021420_CD_F4.raw	F65.4	147.3	154.6	188	116	104.2	85.1	71	68.3	174.3	166.3	165.2	106.1	76.1	65	59	68.9		2.86	1	6.383e-05	0.0001449
		FALSE	High	Sequest HT (A2)	Unambiguous	[K].vLSEDkEVLSAEVk.[S]	N-Term(TMTpro); K6(TMTpro); K14(TMTpro)	1	Q8IWJ2	Q8IWJ2	1	3	0.4523	0	1	1	820.156	2458.45	2458.46	-1.63	-0.00133	HCD (High Energy Collision Dissociation)	MS2	9.65856	118		28.426	96.3803	37777	010_2019_08_019_R_Wijeratne_021420_EF_F4.raw	F70.4	154.1	151.6	182.9	98.4	92.5	67.7	64.7	71.1	178	172	186.1	148.3	96.3	77.3	64.3	83		2.41	1	6.383e-05	0.0001429
		FALSE	High	Sequest HT (A2)	Unambiguous	[K].vLSEDkEVLSAEVk.[S]	N-Term(TMTpro); K6(TMTpro); K14(TMTpro)	1	Q8IWJ2	Q8IWJ2	1	4	0.5267	0	1	1	615.371	2458.46	2458.46	1.99	0.00122	HCD (High Energy Collision Dissociation)	MS2	52.2387	50.6	-50	87	115.433	62453	2020_10_137_Wijeratne_CETSA-UPR-480TechRep_AB_F1-4.raw	F67.4	78	76.6	75.9	47	24.9	26	21	26.9	84.1	86.9	81.2	62.4	37.4	35.3	24	21.3		2.81	1	0.0002256	0.001593
		FALSE	High	Sequest HT (A2)	Unambiguous	[K].vLSEDkEVLSAEVk.[S]	N-Term(TMTpro); K6(TMTpro); K14(TMTpro)	1	Q8IWJ2	Q8IWJ2	1	4	0.4695	0	1	1	615.37	2458.46	2458.46	-0.06	-4e-05	HCD (High Energy Collision Dissociation)	MS2	63.7961	42.1	-50	87	113.541	61241	2020_10_137_Wijeratne_CETSA-UPR-480TechRep_CD_F1-5.raw	F68.5	57.9	94.1	68.4	38.2	30.2	19.4	16.7	15.5	65.6	53.7	78.6	54.8	26.9	22.7	13.9	16.5		2.13	1	0.0002679	0.001904
	FALSE	High	[K].QQQASDVHELQQK.[L]	1xTMTpro [K13]; 1xTMTpro [N-Term]	9.35086e-05	7.86418e-05	1	1	3	Q8IWJ2	Q8IWJ2 [510-522]		0	2147.17																	81.2	82.5	145.5	166.2			76	78.1	156.8	148.7			94.9	97	193.6	165			52.3	81.1	119.1	117.4			56.4	57.9	126.4	92.5			37.1	49.4	96.3	77.3			29.7	26.2	72.2	59.1			34.6	35	80.5	54.5																																																																				Not Found	Not Found	Not Found	Not Found	Not Found	Not Found	Not Found	Not Found	Not Found	Not Found	Not Found	Not Found	Not Found	Not Found	Not Found	Not Found	Not Found	Not Found	Not Found	Not Found	Not Found	Not Found	Not Found	Not Found	Not Found	Not Found	Not Found	Not Found	Not Found	Not Found	Not Found	Not Found	Not Found	High	Not Found	High	High	Not Found	High	Not Found	Not Found	Not Found	Not Found	Not Found	Not Found	High	Not Found	High	High	Not Found	High	Not Found	Not Found	Not Found	Not Found	Not Found	Not Found	High	Not Found	High	High	Not Found	High	Not Found	Not Found	Not Found	Not Found	Not Found	Not Found	High	Not Found	High	High	Not Found	High	Not Found	Not Found	Not Found	Not Found	Not Found	Not Found	High	Not Found	High	High	Not Found	High	Not Found	Not Found	Not Found	Not Found	Not Found	Not Found	High	Not Found	High	High	Not Found	High	Not Found	Not Found	Not Found	Not Found	Not Found	Not Found	High	Not Found	High	High	Not Found	High	Not Found	Not Found	Not Found	Not Found	Not Found	Not Found	High	Not Found	High	High	Not Found	High	Not Found	Not Found	Not Found	Not Found	Not Found	High	1.439e-05	2.715e-05	2.65
		Checked	Confidence	Identifying Node	PSM Ambiguity	Annotated Sequence	Modifications	# Proteins	Master Protein Accessions	Protein Accessions	# Missed Cleavages	Charge	DeltaScore	DeltaCn	Rank	Search Engine Rank	m/z [Da]	MH+ [Da]	Theo. MH+ [Da]	DeltaM [ppm]	Deltam/z [Da]	Activation Type	MS Order	Isolation Interference [%]	Average Reporter S/N	Comp. Voltage [V]	Ion Inject Time [ms]	RT [min]	First Scan	Spectrum File	File ID	Abundance: 126	Abundance: 127N	Abundance: 127C	Abundance: 128N	Abundance: 128C	Abundance: 129N	Abundance: 129C	Abundance: 130N	Abundance: 130C	Abundance: 131N	Abundance: 131C	Abundance: 132N	Abundance: 132C	Abundance: 133N	Abundance: 133C	Abundance: 134N	Quan Info	XCorr	# Protein Groups	Percolator q-Value	Percolator PEP
		FALSE	High	Sequest HT (A2)	Unambiguous	[K].qQQASDVHELQQk.[L]	N-Term(TMTpro); K13(TMTpro)	1	Q8IWJ2	Q8IWJ2	0	3	0.5358	0	1	1	716.393	2147.16	2147.17	-2.51	-0.0018	HCD (High Energy Collision Dissociation)	MS2	38.3556	60.6	-50	87	40.784	20855	2020_10_137_Wijeratne_CETSA-UPR-480TechRep_CD_F1-3.raw	F68.3	81.2	76	94.9	52.3	56.4	37.1	29.7	34.6	82.5	78.1	97	81.1	57.9	49.4	26.2	35		2.65	1	1.439e-05	2.715e-05
		FALSE	High	Sequest HT (A2)	Unambiguous	[K].qQQASDVHELQQk.[L]	N-Term(TMTpro); K13(TMTpro)	1	Q8IWJ2	Q8IWJ2	0	3	0.5374	0	1	1	716.395	2147.17	2147.17	0.44	0.00032	HCD (High Energy Collision Dissociation)	MS2	0	78.4	-50	87	39.6931	20433	2020_10_137_Wijeratne_CETSA-UPR-480TechRep_EF_F1-3.raw	F66.3	102.4	99.2	134.1	80.6	87.2	63.5	45.7	50.4	110.4	100.4	105.8	79.9	65	57.7	34.8	36.8		2.27	1	6.075e-05	0.0001148
		FALSE	High	Sequest HT (A2)	Unambiguous	[K].qQQASDVHELQQk.[L]	N-Term(TMTpro); K13(TMTpro)	1	Q8IWJ2	Q8IWJ2	0	3	0.4228	0	1	1	716.398	2147.18	2147.17	5.05	0.00362	HCD (High Energy Collision Dissociation)	MS2	34.7258	38.6	-50	87	39.6038	20274	2020_10_137_Wijeratne_CETSA-UPR-480TechRep_EF_F1-4.raw	F66.4	43.1	57.6	59.5	38.5	39.2	32.8	26.5	30.1	55.8	48.3	59.2	37.5	27.5	19.6	24.3	17.7		1.49	1	0.0004628	0.003645
	FALSE	High	[K].EALQSDLLEMK.[N]	1xTMTpro [K11]; 1xTMTpro [N-Term]	9.92405e-05	7.86418e-05	1	1	6	Q8IWJ2	Q8IWJ2 [855-865]		0	1885.06	49.3	57.2	39.6	44.1	49	46.4	30.4	33.8	17.3	30	17.9	23.2	12.6	15	11.5	10.1			63.9	68.6					64.4	61.2					74	65.9					38.3	46.6					38.9	27.4					23.5	24.5					21.9	21					20.1	22																					56.73	52.43					56.99	68.33					64.5	66.88					57.72	79.79					35.88	78.95					72.01	82.12					53.7	64.56					60.7	73.19				Not Found	High	Not Found	High	Not Found	High	Not Found	High	Not Found	High	Not Found	High	Not Found	High	Not Found	High	Not Found	High	Not Found	High	Not Found	High	Not Found	High	Not Found	High	Not Found	High	Not Found	High	Not Found	High	High	High	High	High	High	High	High	High	Not Found	Not Found	Not Found	Not Found	High	High	High	High	High	High	High	High	Not Found	Not Found	Not Found	Not Found	High	High	High	High	High	High	High	High	Not Found	Not Found	Not Found	Not Found	High	High	High	High	High	High	High	High	Not Found	Not Found	Not Found	Not Found	High	High	High	High	High	High	High	High	Not Found	Not Found	Not Found	Not Found	High	High	High	High	High	High	High	High	Not Found	Not Found	Not Found	Not Found	High	High	High	High	High	High	High	High	Not Found	Not Found	Not Found	Not Found	High	High	High	High	High	High	High	High	Not Found	Not Found	Not Found	Not Found	High	1.439e-05	2.909e-05	2.81
		Checked	Confidence	Identifying Node	PSM Ambiguity	Annotated Sequence	Modifications	# Proteins	Master Protein Accessions	Protein Accessions	# Missed Cleavages	Charge	DeltaScore	DeltaCn	Rank	Search Engine Rank	m/z [Da]	MH+ [Da]	Theo. MH+ [Da]	DeltaM [ppm]	Deltam/z [Da]	Activation Type	MS Order	Isolation Interference [%]	Average Reporter S/N	Comp. Voltage [V]	Ion Inject Time [ms]	RT [min]	First Scan	Spectrum File	File ID	Abundance: 126	Abundance: 127N	Abundance: 127C	Abundance: 128N	Abundance: 128C	Abundance: 129N	Abundance: 129C	Abundance: 130N	Abundance: 130C	Abundance: 131N	Abundance: 131C	Abundance: 132N	Abundance: 132C	Abundance: 133N	Abundance: 133C	Abundance: 134N	Quan Info	XCorr	# Protein Groups	Percolator q-Value	Percolator PEP
		FALSE	High	Sequest HT (A2)	Unambiguous	[K].eALQSDLLEMk.[N]	N-Term(TMTpro); K11(TMTpro)	1	Q8IWJ2	Q8IWJ2	0	2	0.4804	0	1	1	943.034	1885.06	1885.06	0.32	0.0003	HCD (High Energy Collision Dissociation)	MS2	0	69.3		86	112.216	44823	010_2019_08_019_R_Wijeratne_021420_EF_F4.raw	F70.4	97.8	98.7	121	59	50.4	41.2	32.7	31.8	101.3	103.6	110.1	88.3	51.5	47.5	34.3	39		2.81	1	1.439e-05	2.909e-05
		FALSE	High	Sequest HT (A2)	Unambiguous	[K].eALQSDLLEMk.[N]	N-Term(TMTpro); K11(TMTpro)	1	Q8IWJ2	Q8IWJ2	0	3	0.5812	0	1	1	629.027	1885.07	1885.06	4.17	0.00262	HCD (High Energy Collision Dissociation)	MS2	50.8352	44.1		86	114.547	46162	010_2019_08_019_R_Wijeratne_021420_CD_F3.raw	F65.3	57.9	70.8	77.6	46.5	46.5	32.7	26.2	24.7	69.8	65.4	57.6	40.3	30.7	22.2	15.5	21.6		3.82	1	8.875e-05	0.0003729
		FALSE	High	Sequest HT (A2)	Unambiguous	[K].eALQSDLLEMk.[N]	N-Term(TMTpro); K11(TMTpro)	1	Q8IWJ2	Q8IWJ2	0	3	0.6514	0	1	1	629.022	1885.05	1885.06	-4.8	-0.00301	HCD (High Energy Collision Dissociation)	MS2	16.3163	26.5	-50	87	126.535	69027	2020_10_137_Wijeratne_CETSA-UPR-480TechRep_EF_F1-3.raw	F66.3	41.8	42	45.2	24.8	30	13.4	14.7	12.7	46.5	36.1	39.4	24.6	14.6	12.6	12.8	12.4		2.84	1	0.0001984	0.001382
		FALSE	High	Sequest HT (A2)	Unambiguous	[K].eALQSDLLEMk.[N]	N-Term(TMTpro); K11(TMTpro)	1	Q8IWJ2	Q8IWJ2	0	3	0.6245	0	1	1	629.023	1885.05	1885.06	-3.38	-0.00213	HCD (High Energy Collision Dissociation)	MS2	53.1222	29.3	-50	87	125.007	68148	2020_10_137_Wijeratne_CETSA-UPR-480TechRep_EF_F1-4.raw	F66.4	37	46.7	49.3	32	31.1	19.5	21.6	16.1	47.6	40.6	42.8	25.8	21.2	11.4	11.4	14.6		2.61	1	0.0002784	0.001989
		FALSE	High	Sequest HT (A2)	Unambiguous	[K].eALQSDLLEMk.[N]	N-Term(TMTpro); K11(TMTpro)	1	Q8IWJ2	Q8IWJ2	0	3	0.6796	0	1	1	629.024	1885.06	1885.06	-1.51	-0.00095	HCD (High Energy Collision Dissociation)	MS2	51.935	25.5	-50	87	126.653	68932	2020_10_137_Wijeratne_CETSA-UPR-480TechRep_CD_F1-4.raw	F68.4	38.5	38.8	41.6	25.2	15.5	14.3	10.9	13.8	29.4	37.6	43.3	34.3	19.9	15.7	11.8	17		2.84	1	0.0003185	0.002403
		FALSE	High	Sequest HT (A2)	Unambiguous	[K].eALQSDLLEMk.[N]	N-Term(TMTpro); K11(TMTpro)	1	Q8IWJ2	Q8IWJ2	0	3	0.5049	0	1	1	629.027	1885.07	1885.06	3.53	0.00222	HCD (High Energy Collision Dissociation)	MS2	8.9142	30.5	-50	87	129.219	70167	2020_10_137_Wijeratne_CETSA-UPR-480TechRep_AB_F1-4.raw	F67.4	49.3	39.6	49	30.4	17.3	17.9	12.6	11.5	57.2	44.1	46.4	33.8	30	23.2	15	10.1		2.04	1	0.00133	0.009182
	FALSE	High	[K].KVEQTIQYNSELEQK.[V]	2xTMTpro [K1; K15]; 1xTMTpro [N-Term]	0.00014282	0.000116715	1	1	2	Q8IWJ2	Q8IWJ2 [630-644]		1	2749.56	45.7	53.3	44.6	55.5	45.8	47.1	31.6	36.7	19.9	32	24.2	25.5	21.4	16.5	18.3	16.1																																																																																																																		High	Not Found	High	Not Found	High	Not Found	High	Not Found	High	Not Found	High	Not Found	High	Not Found	High	Not Found	High	Not Found	High	Not Found	High	Not Found	High	Not Found	High	Not Found	High	Not Found	High	Not Found	High	Not Found	Not Found	Not Found	Not Found	Not Found	Not Found	High	Not Found	High	Not Found	Not Found	Not Found	Not Found	Not Found	Not Found	Not Found	Not Found	Not Found	High	Not Found	High	Not Found	Not Found	Not Found	Not Found	Not Found	Not Found	Not Found	Not Found	Not Found	High	Not Found	High	Not Found	Not Found	Not Found	Not Found	Not Found	Not Found	Not Found	Not Found	Not Found	High	Not Found	High	Not Found	Not Found	Not Found	Not Found	Not Found	Not Found	Not Found	Not Found	Not Found	High	Not Found	High	Not Found	Not Found	Not Found	Not Found	Not Found	Not Found	Not Found	Not Found	Not Found	High	Not Found	High	Not Found	Not Found	Not Found	Not Found	Not Found	Not Found	Not Found	Not Found	Not Found	High	Not Found	High	Not Found	Not Found	Not Found	Not Found	Not Found	Not Found	Not Found	Not Found	Not Found	High	Not Found	High	Not Found	Not Found	Not Found	Not Found	High	2.319e-05	4.422e-05	4.01
		Checked	Confidence	Identifying Node	PSM Ambiguity	Annotated Sequence	Modifications	# Proteins	Master Protein Accessions	Protein Accessions	# Missed Cleavages	Charge	DeltaScore	DeltaCn	Rank	Search Engine Rank	m/z [Da]	MH+ [Da]	Theo. MH+ [Da]	DeltaM [ppm]	Deltam/z [Da]	Activation Type	MS Order	Isolation Interference [%]	Average Reporter S/N	Comp. Voltage [V]	Ion Inject Time [ms]	RT [min]	First Scan	Spectrum File	File ID	Abundance: 126	Abundance: 127N	Abundance: 127C	Abundance: 128N	Abundance: 128C	Abundance: 129N	Abundance: 129C	Abundance: 130N	Abundance: 130C	Abundance: 131N	Abundance: 131C	Abundance: 132N	Abundance: 132C	Abundance: 133N	Abundance: 133C	Abundance: 134N	Quan Info	XCorr	# Protein Groups	Percolator q-Value	Percolator PEP
		FALSE	High	Sequest HT (A2)	Unambiguous	[K].kVEQTIQYNSELEQk.[V]	N-Term(TMTpro); K1(TMTpro); K15(TMTpro)	1	Q8IWJ2	Q8IWJ2	1	3	0.7307	0	1	1	917.191	2749.56	2749.56	1.02	0.00093	HCD (High Energy Collision Dissociation)	MS2	49.586	33.4		86	72.5529	27105	010_2019_08_019_R_Wijeratne_021420_AB_F4.raw	F64.4	45.7	44.6	45.8	31.6	19.9	24.2	21.4	18.3	53.3	55.5	47.1	36.7	32	25.5	16.5	16.1		4.01	1	2.319e-05	4.422e-05
		FALSE	High	Sequest HT (A2)	Unambiguous	[K].kVEQTIQYNSELEQk.[V]	N-Term(TMTpro); K1(TMTpro); K15(TMTpro)	1	Q8IWJ2	Q8IWJ2	1	3	0.4479	0	1	1	917.19	2749.56	2749.56	0.02	2e-05	HCD (High Energy Collision Dissociation)	MS2	66.2851	69.5		86	70.3598	26518	010_2019_08_019_R_Wijeratne_021420_EF_F4.raw	F70.4	66.6	117.5	181.8	69.6	63.8	32.3	23.3	20	96.3	86.9	84.6	89.8	64.4	63.3	26.6	25.2		1.92	1	0.001198	0.008309
	FALSE	High	[K].EHENLKPLLEQK.[E]	2xTMTpro [K6; K12]; 1xTMTpro [N-Term]	0.000146881	0.000116715	1	1	3	Q8IWJ2	Q8IWJ2 [905-916]		0	2390.42	225.1	241.7	202.3	233	203.2	242.3	113.4	134.7	60.8	94	67.7	77.8	42	46.8	38.5	48.4	189.8	215.8	207.2	243			185.9	194.5	222.3	224.6			201.5	222.3	221.1	207.1			88.3	148.4	135.5	130.5			79.8	85	126.5	93.9			54.6	70.5	106.2	69.5			50.4	50.3	79.3	83.1			54.8	67.8	105.5	89.7																																																																				Not Found	High	Not Found	High	Not Found	High	Not Found	High	Not Found	High	Not Found	High	Not Found	High	Not Found	High	Not Found	High	Not Found	High	Not Found	High	Not Found	High	Not Found	High	Not Found	High	Not Found	High	Not Found	High	Not Found	High	Not Found	High	High	Not Found	High	Not Found	Not Found	Not Found	Not Found	Not Found	Not Found	High	Not Found	High	High	Not Found	High	Not Found	Not Found	Not Found	Not Found	Not Found	Not Found	High	Not Found	High	High	Not Found	High	Not Found	Not Found	Not Found	Not Found	Not Found	Not Found	High	Not Found	High	High	Not Found	High	Not Found	Not Found	Not Found	Not Found	Not Found	Not Found	High	Not Found	High	High	Not Found	High	Not Found	Not Found	Not Found	Not Found	Not Found	Not Found	High	Not Found	High	High	Not Found	High	Not Found	Not Found	Not Found	Not Found	Not Found	Not Found	High	Not Found	High	High	Not Found	High	Not Found	Not Found	Not Found	Not Found	Not Found	Not Found	High	Not Found	High	High	Not Found	High	Not Found	Not Found	Not Found	Not Found	Not Found	High	2.319e-05	4.567e-05	3.08
		Checked	Confidence	Identifying Node	PSM Ambiguity	Annotated Sequence	Modifications	# Proteins	Master Protein Accessions	Protein Accessions	# Missed Cleavages	Charge	DeltaScore	DeltaCn	Rank	Search Engine Rank	m/z [Da]	MH+ [Da]	Theo. MH+ [Da]	DeltaM [ppm]	Deltam/z [Da]	Activation Type	MS Order	Isolation Interference [%]	Average Reporter S/N	Comp. Voltage [V]	Ion Inject Time [ms]	RT [min]	First Scan	Spectrum File	File ID	Abundance: 126	Abundance: 127N	Abundance: 127C	Abundance: 128N	Abundance: 128C	Abundance: 129N	Abundance: 129C	Abundance: 130N	Abundance: 130C	Abundance: 131N	Abundance: 131C	Abundance: 132N	Abundance: 132C	Abundance: 133N	Abundance: 133C	Abundance: 134N	Quan Info	XCorr	# Protein Groups	Percolator q-Value	Percolator PEP
		FALSE	High	Sequest HT (A2)	Unambiguous	[K].eHENLkPLLEQk.[E]	N-Term(TMTpro); K6(TMTpro); K12(TMTpro)	1	Q8IWJ2	Q8IWJ2	0	4	0.7662	0	1	1	598.362	2390.42	2390.42	0.82	0.00049	HCD (High Energy Collision Dissociation)	MS2	24.8087	129.5	-50	87	75.3269	40036	2020_10_137_Wijeratne_CETSA-UPR-480TechRep_AB_F1-5.raw	F67.5	225.1	202.3	203.2	113.4	60.8	67.7	42	38.5	241.7	233	242.3	134.7	94	77.8	46.8	48.4		3.08	1	2.319e-05	4.567e-05
		FALSE	High	Sequest HT (A2)	Unambiguous	[K].eHENLkPLLEQk.[E]	N-Term(TMTpro); K6(TMTpro); K12(TMTpro)	1	Q8IWJ2	Q8IWJ2	0	4	0.7387	0	1	1	598.362	2390.43	2390.42	1.29	0.00077	HCD (High Energy Collision Dissociation)	MS2	23.212	146.6	-50	87	72.3366	38681	2020_10_137_Wijeratne_CETSA-UPR-480TechRep_EF_F1-5.raw	F66.5	207.2	222.3	221.1	135.5	126.5	106.2	79.3	105.5	243	224.6	207.1	130.5	93.9	69.5	83.1	89.7		4.44	1	4.171e-05	6.771e-05
		FALSE	High	Sequest HT (A2)	Unambiguous	[K].eHENLkPLLEQk.[E]	N-Term(TMTpro); K6(TMTpro); K12(TMTpro)	1	Q8IWJ2	Q8IWJ2	0	4	0.6923	0	1	1	598.366	2390.44	2390.42	8.35	0.00499	HCD (High Energy Collision Dissociation)	MS2	41.097	122.5	-50	87	74.9942	39652	2020_10_137_Wijeratne_CETSA-UPR-480TechRep_CD_F1-5.raw	F68.5	189.8	185.9	201.5	88.3	79.8	54.6	50.4	54.8	215.8	194.5	222.3	148.4	85	70.5	50.3	67.8		3.64	1	4.976e-05	9.251e-05
	FALSE	High	[K].INSLTEEKDDFINK.[L]	2xTMTpro [K8; K14]; 1xTMTpro [N-Term]	0.000272191	0.000120539	1	1	7	Q8IWJ2	Q8IWJ2 [589-602]		1	2578.45	285.4	342.1	259.6	316.2	258.2	301.9	160.2	177.5	100.2	164.2	111.9	112.3	94.3	95.8	76	67.8	138.7	143.8	198.9	218.6	90.8	100.9	131.5	140.7	194.3	204.7	114	102	140	136.1	227.9	189.9	114.8	101.4	69.6	105.5	141.2	130.7	51.7	70.2	67.4	68.8	126.5	104.1	38.3	41.5	40.2	47.9	91.4	68.2	28.2	24.4	44.3	32.1	79.6	55.9	32.2	21.6	35.5	42.8	74.1	73.6	26.3	24.7																																																																		Not Found	High	Not Found	High	Not Found	High	Not Found	High	Not Found	High	Not Found	High	Not Found	High	Not Found	High	Not Found	High	Not Found	High	Not Found	High	Not Found	High	Not Found	High	Not Found	High	Not Found	High	Not Found	High	Not Found	High	Not Found	High	High	Not Found	High	Not Found	High	Not Found	High	Not Found	Not Found	High	Not Found	High	High	Not Found	High	Not Found	High	Not Found	High	Not Found	Not Found	High	Not Found	High	High	Not Found	High	Not Found	High	Not Found	High	Not Found	Not Found	High	Not Found	High	High	Not Found	High	Not Found	High	Not Found	High	Not Found	Not Found	High	Not Found	High	High	Not Found	High	Not Found	High	Not Found	High	Not Found	Not Found	High	Not Found	High	High	Not Found	High	Not Found	High	Not Found	High	Not Found	Not Found	High	Not Found	High	High	Not Found	High	Not Found	High	Not Found	High	Not Found	Not Found	High	Not Found	High	High	Not Found	High	Not Found	High	Not Found	High	Not Found	High	4.276e-05	8.322e-05	2.84
		Checked	Confidence	Identifying Node	PSM Ambiguity	Annotated Sequence	Modifications	# Proteins	Master Protein Accessions	Protein Accessions	# Missed Cleavages	Charge	DeltaScore	DeltaCn	Rank	Search Engine Rank	m/z [Da]	MH+ [Da]	Theo. MH+ [Da]	DeltaM [ppm]	Deltam/z [Da]	Activation Type	MS Order	Isolation Interference [%]	Average Reporter S/N	Comp. Voltage [V]	Ion Inject Time [ms]	RT [min]	First Scan	Spectrum File	File ID	Abundance: 126	Abundance: 127N	Abundance: 127C	Abundance: 128N	Abundance: 128C	Abundance: 129N	Abundance: 129C	Abundance: 130N	Abundance: 130C	Abundance: 131N	Abundance: 131C	Abundance: 132N	Abundance: 132C	Abundance: 133N	Abundance: 133C	Abundance: 134N	Quan Info	XCorr	# Protein Groups	Percolator q-Value	Percolator PEP
		FALSE	High	Sequest HT (A2)	Unambiguous	[K].iNSLTEEkDDFINk.[L]	N-Term(TMTpro); K8(TMTpro); K14(TMTpro)	1	Q8IWJ2	Q8IWJ2	1	4	0.3908	0	1	1	645.366	2578.44	2578.45	-4.75	-0.00306	HCD (High Energy Collision Dissociation)	MS2	17.6394	52.1	-50	87	120.107	65277	2020_10_137_Wijeratne_CETSA-UPR-480TechRep_CD_F1-4.raw	F68.4	89.8	84	83.6	43.5	44	20.3	26.9	18.9	86.4	83.8	79.5	60.9	44.3	26	19.5	22.8		2.84	1	4.276e-05	8.322e-05
		FALSE	High	Sequest HT (A2)	Unambiguous	[K].iNSLTEEkDDFINk.[L]	N-Term(TMTpro); K8(TMTpro); K14(TMTpro)	1	Q8IWJ2	Q8IWJ2	1	4	0.4695	0	1	1	645.37	2578.46	2578.45	1.93	0.00124	HCD (High Energy Collision Dissociation)	MS2	17.6387	88.1	-50	87	122.369	66335	2020_10_137_Wijeratne_CETSA-UPR-480TechRep_AB_F1-4.raw	F67.4	137.5	124.4	130.6	72.2	44.4	56.3	45.6	45.6	165.8	148.1	138.5	83.4	76.2	53.1	55.7	31.7		2.79	1	6.322e-05	0.0001192
		FALSE	High	Sequest HT (A2)	Unambiguous	[K].iNSLTEEkDDFINk.[L]	N-Term(TMTpro); K8(TMTpro); K14(TMTpro)	1	Q8IWJ2	Q8IWJ2	1	4	0.5648	0	1	1	645.369	2578.45	2578.45	-0.19	-0.00012	HCD (High Energy Collision Dissociation)	MS2	43.1788	90.8	-50	87	118.695	64666	2020_10_137_Wijeratne_CETSA-UPR-480TechRep_EF_F1-5.raw	F66.5	141.8	128.9	157.2	89.7	82	54.1	48	46.1	151	138.5	129.8	87.9	70.5	49.5	33.5	43.9		3.47	1	8.052e-05	0.0003059
		FALSE	High	Sequest HT (A2)	Unambiguous	[K].iNSLTEEkDDFINk.[L]	N-Term(TMTpro); K8(TMTpro); K14(TMTpro)	1	Q8IWJ2	Q8IWJ2	1	4	0.4532	0	1	1	645.371	2578.46	2578.45	2.34	0.00151	HCD (High Energy Collision Dissociation)	MS2	8.35522	61.4	-50	87	120.544	65591	2020_10_137_Wijeratne_CETSA-UPR-480TechRep_GH_F1-4b.raw	F69.5	90.8	114	114.8	51.7	38.3	28.2	32.2	26.3	100.9	102	101.4	70.2	41.5	24.4	21.6	24.7		2.78	1	0.0001546	0.0009584
		FALSE	High	Sequest HT (A2)	Unambiguous	[K].iNSLTEEkDDFINk.[L]	N-Term(TMTpro); K8(TMTpro); K14(TMTpro)	1	Q8IWJ2	Q8IWJ2	1	4	0.3946	0	1	1	645.371	2578.46	2578.45	3.53	0.00227	HCD (High Energy Collision Dissociation)	MS2	26.6535	94.7	-50	87	120.963	65625	2020_10_137_Wijeratne_CETSA-UPR-480TechRep_AB_F1-5.raw	F67.5	147.9	135.2	127.6	88	55.8	55.6	48.7	30.4	176.3	168.1	163.4	94.1	88	59.2	40.1	36.1		2.94	1	0.0002139	0.001469
		FALSE	High	Sequest HT (A2)	Unambiguous	[K].iNSLTEEkDDFINk.[L]	N-Term(TMTpro); K8(TMTpro); K14(TMTpro)	1	Q8IWJ2	Q8IWJ2	1	3	0.3706	0	1	1	860.155	2578.45	2578.45	-1.93	-0.00166	HCD (High Energy Collision Dissociation)	MS2	0	45.4	-50	87	118.299	64396	2020_10_137_Wijeratne_CETSA-UPR-480TechRep_EF_F1-4.raw	F66.4	57.1	65.4	70.7	51.5	44.5	37.3	31.6	28	67.6	66.2	60.1	42.8	33.6	18.7	22.4	29.7		1.43	1	0.0007213	0.00537
		FALSE	High	Sequest HT (A2)	Unambiguous	[K].iNSLTEEkDDFINk.[L]	N-Term(TMTpro); K8(TMTpro); K14(TMTpro)	1	Q8IWJ2	Q8IWJ2	1	3	0.1449	0	1	1	860.155	2578.45	2578.45	-1.12	-0.00097	HCD (High Energy Collision Dissociation)	MS2	0	34.4	-50	87	120.74	65270	2020_10_137_Wijeratne_CETSA-UPR-480TechRep_CD_F1-5.raw	F68.5	48.9	47.5	56.4	26.1	23.4	19.9	17.4	16.6	57.4	56.9	56.6	44.6	24.5	21.9	12.6	20		1.38	1	0.00245	0.01938
	FALSE	High	[K].ELEQSHINYVK.[E]	1xTMTpro [K11]; 1xTMTpro [N-Term]	0.00018665	0.000120539	1	1	6	Q8IWJ2	Q8IWJ2 [119-129]		0	1968.1	186.6	214.8	157.2	186.2	165.5	200.9	132.1	148.7	87.3	125	106.9	118.6	103.9	117.2	92.7	74.5	63.5	69.1					63.7	57.4					68.3	87.9					45.9	55.8					41	40					34.7	32.6					35.2	29					29.6	31.6																																																																						Not Found	High	Not Found	High	Not Found	High	Not Found	High	Not Found	High	Not Found	High	Not Found	High	Not Found	High	Not Found	High	Not Found	High	Not Found	High	Not Found	High	Not Found	High	Not Found	High	Not Found	High	Not Found	High	Not Found	High	Not Found	High	High	Not Found	High	Not Found	High	Not Found	High	Not Found	Not Found	High	Not Found	High	High	Not Found	High	Not Found	High	Not Found	High	Not Found	Not Found	High	Not Found	High	High	Not Found	High	Not Found	High	Not Found	High	Not Found	Not Found	High	Not Found	High	High	Not Found	High	Not Found	High	Not Found	High	Not Found	Not Found	High	Not Found	High	High	Not Found	High	Not Found	High	Not Found	High	Not Found	Not Found	High	Not Found	High	High	Not Found	High	Not Found	High	Not Found	High	Not Found	Not Found	High	Not Found	High	High	Not Found	High	Not Found	High	Not Found	High	Not Found	Not Found	High	Not Found	High	High	Not Found	High	Not Found	High	Not Found	High	Not Found	High	3.888e-05	5.889e-05	2.12
		Checked	Confidence	Identifying Node	PSM Ambiguity	Annotated Sequence	Modifications	# Proteins	Master Protein Accessions	Protein Accessions	# Missed Cleavages	Charge	DeltaScore	DeltaCn	Rank	Search Engine Rank	m/z [Da]	MH+ [Da]	Theo. MH+ [Da]	DeltaM [ppm]	Deltam/z [Da]	Activation Type	MS Order	Isolation Interference [%]	Average Reporter S/N	Comp. Voltage [V]	Ion Inject Time [ms]	RT [min]	First Scan	Spectrum File	File ID	Abundance: 126	Abundance: 127N	Abundance: 127C	Abundance: 128N	Abundance: 128C	Abundance: 129N	Abundance: 129C	Abundance: 130N	Abundance: 130C	Abundance: 131N	Abundance: 131C	Abundance: 132N	Abundance: 132C	Abundance: 133N	Abundance: 133C	Abundance: 134N	Quan Info	XCorr	# Protein Groups	Percolator q-Value	Percolator PEP
		FALSE	High	Sequest HT (A2)	Unambiguous	[K].eLEQSHINYVk.[E]	N-Term(TMTpro); K11(TMTpro)	1	Q8IWJ2	Q8IWJ2	0	3	0.2972	0	1	1	656.708	1968.11	1968.1	2.08	0.00137	HCD (High Energy Collision Dissociation)	MS2	21.3698	90.3	-50	87	68.86	36359	2020_10_137_Wijeratne_CETSA-UPR-480TechRep_AB_F1-4.raw	F67.4	123.2	100.9	106.4	82.4	56	71.6	74.7	59.6	130.9	121.8	126.9	99.5	79.2	79.3	86.2	46.5		2.12	1	3.888e-05	5.889e-05
		FALSE	High	Sequest HT (A2)	Unambiguous	[K].eLEQSHINYVk.[E]	N-Term(TMTpro); K11(TMTpro)	1	Q8IWJ2	Q8IWJ2	0	3	0.2577	0	1	1	656.707	1968.11	1968.1	0.36	0.00024	HCD (High Energy Collision Dissociation)	MS2	13.7703	48.3	-50	87	69.8568	37045	2020_10_137_Wijeratne_CETSA-UPR-480TechRep_AB_F1-3.raw	F67.3	63.4	56.3	59.1	49.7	31.3	35.3	29.2	33.1	83.9	64.4	74	49.2	45.8	39.3	31	28		1.94	1	4.171e-05	6.727e-05
		FALSE	High	Sequest HT (A2)	Unambiguous	[K].eLEQSHINYVk.[E]	N-Term(TMTpro); K11(TMTpro)	1	Q8IWJ2	Q8IWJ2	0	3	0.5079	0	1	1	656.706	1968.1	1968.1	-0.41	-0.00027	HCD (High Energy Collision Dissociation)	MS2	78.8839	48.5	-50	87	66.5081	35284	2020_10_137_Wijeratne_CETSA-UPR-480TechRep_CD_F1-4.raw	F68.4	61	57	63.4	44.2	47.8	27.5	32.2	25.2	66.6	62	73	60.8	43	42.3	32.8	37.2		2.52	1	6.654e-05	0.0001909
		FALSE	High	Sequest HT (A2)	Unambiguous	[K].eLEQSHINYVk.[E]	N-Term(TMTpro); K11(TMTpro)	1	Q8IWJ2	Q8IWJ2	0	3	0.5627	0	1	1	656.705	1968.1	1968.1	-2.12	-0.00139	HCD (High Energy Collision Dissociation)	MS2	88.8673	101.6	-50	87	66.5936	35391	2020_10_137_Wijeratne_CETSA-UPR-480TechRep_GH_F1-4b.raw	F69.5	109	119.9	155.4	98.2	64.9	77.7	102.3	66	143.3	136.2	136.8	105.2	79.1	59.6	82	89.6		2.63	1	6.654e-05	0.0001912
		FALSE	High	Sequest HT (A2)	Unambiguous	[K].eLEQSHINYVk.[E]	N-Term(TMTpro); K11(TMTpro)	1	Q8IWJ2	Q8IWJ2	0	3	0.308	0	1	1	656.706	1968.1	1968.1	-0.64	-0.00042	HCD (High Energy Collision Dissociation)	MS2	48.9808	49.1	-50	87	67.4874	35831	2020_10_137_Wijeratne_CETSA-UPR-480TechRep_CD_F1-3.raw	F68.3	63.5	63.7	68.3	45.9	41	34.7	35.2	29.6	69.1	57.4	87.9	55.8	40	32.6	29	31.6		2.37	1	8.875e-05	0.0003803
		FALSE	High	Sequest HT (A2)	Unambiguous	[K].eLEQSHINYVk.[E]	N-Term(TMTpro); K11(TMTpro)	1	Q8IWJ2	Q8IWJ2	0	3	0.5447	0	1	1	656.704	1968.1	1968.1	-3.52	-0.00231	HCD (High Energy Collision Dissociation)	MS2	85.2943	113.7	-50	87	65.3403	34721	2020_10_137_Wijeratne_CETSA-UPR-480TechRep_EF_F1-4.raw	F66.4	133.7	123.5	148	111.8	112.7	103.7	111.4	98.9	136.2	128.7	134.9	102.1	102.4	85.5	97.5	88.7		2.35	1	0.0001015	0.0004995
	FALSE	High	[R].EHLEMLIDQLK.[I]	1xTMTpro [K11]; 1xTMTpro [N-Term]	0.000178521	0.000120539	1	1	4	Q8IWJ2	Q8IWJ2 [1352-1362]		0	1977.13	234.9	258	216.7	244.5	203.5	235.3	110.7	128.7	61.9	73.9	70.4	73.4	53.2	57.4	44.5	47.1	183.8	209.2	112	122.3			213.8	204.9	116.3	103.8			220.4	195.9	116.4	120.8			120.9	113.9	54.5	78.9			104.1	75.8	41.8	48.3			73.7	53.1	30.3	32			57.3	51.5	25.6	19.7			75.8	62.7	28.1	35.9																																																																				High	Not Found	High	Not Found	High	Not Found	High	Not Found	High	Not Found	High	Not Found	High	Not Found	High	Not Found	High	Not Found	High	Not Found	High	Not Found	High	Not Found	High	Not Found	High	Not Found	High	Not Found	High	Not Found	High	High	High	High	Not Found	High	Not Found	High	Not Found	Not Found	Not Found	Not Found	High	High	High	High	Not Found	High	Not Found	High	Not Found	Not Found	Not Found	Not Found	High	High	High	High	Not Found	High	Not Found	High	Not Found	Not Found	Not Found	Not Found	High	High	High	High	Not Found	High	Not Found	High	Not Found	Not Found	Not Found	Not Found	High	High	High	High	Not Found	High	Not Found	High	Not Found	Not Found	Not Found	Not Found	High	High	High	High	Not Found	High	Not Found	High	Not Found	Not Found	Not Found	Not Found	High	High	High	High	Not Found	High	Not Found	High	Not Found	Not Found	Not Found	Not Found	High	High	High	High	Not Found	High	Not Found	High	Not Found	Not Found	Not Found	Not Found	High	3.666e-05	5.625e-05	4.79
		Checked	Confidence	Identifying Node	PSM Ambiguity	Annotated Sequence	Modifications	# Proteins	Master Protein Accessions	Protein Accessions	# Missed Cleavages	Charge	DeltaScore	DeltaCn	Rank	Search Engine Rank	m/z [Da]	MH+ [Da]	Theo. MH+ [Da]	DeltaM [ppm]	Deltam/z [Da]	Activation Type	MS Order	Isolation Interference [%]	Average Reporter S/N	Comp. Voltage [V]	Ion Inject Time [ms]	RT [min]	First Scan	Spectrum File	File ID	Abundance: 126	Abundance: 127N	Abundance: 127C	Abundance: 128N	Abundance: 128C	Abundance: 129N	Abundance: 129C	Abundance: 130N	Abundance: 130C	Abundance: 131N	Abundance: 131C	Abundance: 132N	Abundance: 132C	Abundance: 133N	Abundance: 133C	Abundance: 134N	Quan Info	XCorr	# Protein Groups	Percolator q-Value	Percolator PEP
		FALSE	High	Sequest HT (A2)	Unambiguous	[R].eHLEMLIDQLk.[I]	N-Term(TMTpro); K11(TMTpro)	1	Q8IWJ2	Q8IWJ2	0	3	0.6117	0	1	1	659.715	1977.13	1977.13	-1.98	-0.00131	HCD (High Energy Collision Dissociation)	MS2	8.73776	126		86	118.257	46866	010_2019_08_019_R_Wijeratne_021420_CD_F5.raw	F65.5	183.8	213.8	220.4	120.9	104.1	73.7	57.3	75.8	209.2	204.9	195.9	113.9	75.8	53.1	51.5	62.7		4.79	1	3.666e-05	5.625e-05
		FALSE	High	Sequest HT (A2)	Unambiguous	[R].eHLEMLIDQLk.[I]	N-Term(TMTpro); K11(TMTpro)	1	Q8IWJ2	Q8IWJ2	0	3	0.7047	0	1	1	659.716	1977.13	1977.13	0.42	0.00028	HCD (High Energy Collision Dissociation)	MS2	0	67.9		42.268	119.156	46995	010_2019_08_019_R_Wijeratne_021420_EF_F5.raw	F70.5	112	116.3	116.4	54.5	41.8	30.3	25.6	28.1	122.3	103.8	120.8	78.9	48.3	32	19.7	35.9		5.35	1	4.171e-05	7.122e-05
		FALSE	High	Sequest HT (A2)	Unambiguous	[R].eHLEMLIDQLk.[I]	N-Term(TMTpro); K11(TMTpro)	1	Q8IWJ2	Q8IWJ2	0	3	0.6274	0	1	1	659.718	1977.14	1977.13	3.08	0.00203	HCD (High Energy Collision Dissociation)	MS2	38.2778	132.1		86	119.529	47125	010_2019_08_019_R_Wijeratne_021420_AB_F5.raw	F64.5	234.9	216.7	203.5	110.7	61.9	70.4	53.2	44.5	258	244.5	235.3	128.7	73.9	73.4	57.4	47.1		5.18	1	6.322e-05	0.0001161
		FALSE	High	Sequest HT (A2)	Unambiguous	[R].eHLEMLIDQLk.[I]	N-Term(TMTpro); K11(TMTpro)	1	Q8IWJ2	Q8IWJ2	0	3	0.6408	0	1	1	659.718	1977.14	1977.13	3.18	0.0021	HCD (High Energy Collision Dissociation)	MS2	81.9608	50.2	-50	87	133.158	72205	2020_10_137_Wijeratne_CETSA-UPR-480TechRep_CD_F1-5.raw	F68.5	81.1	90.2	101.1	43.3	35.8	20.7	17.7	19.3	80.5	71.4	85.8	60.5	32.6	24	15.1	23.7		3.09	1	6.383e-05	0.0001304
	FALSE	High	[K].AEQATVTSEFESYK.[V]	1xTMTpro [K14]; 1xTMTpro [N-Term]	0.000472919	0.000129361	1	1	1	Q8IWJ2	Q8IWJ2 [1311-1324]		0	2198.15																																																																																																																																	No Quan Values	Not Found	Not Found	Not Found	Not Found	Not Found	Not Found	Not Found	Not Found	Not Found	Not Found	Not Found	Not Found	Not Found	Not Found	Not Found	Not Found	Not Found	Not Found	Not Found	Not Found	Not Found	Not Found	Not Found	Not Found	Not Found	Not Found	Not Found	Not Found	Not Found	Not Found	Not Found	Not Found	High	Not Found	High	Not Found	Not Found	Not Found	Not Found	Not Found	Not Found	Not Found	Not Found	Not Found	High	Not Found	High	Not Found	Not Found	Not Found	Not Found	Not Found	Not Found	Not Found	Not Found	Not Found	High	Not Found	High	Not Found	Not Found	Not Found	Not Found	Not Found	Not Found	Not Found	Not Found	Not Found	High	Not Found	High	Not Found	Not Found	Not Found	Not Found	Not Found	Not Found	Not Found	Not Found	Not Found	High	Not Found	High	Not Found	Not Found	Not Found	Not Found	Not Found	Not Found	Not Found	Not Found	Not Found	High	Not Found	High	Not Found	Not Found	Not Found	Not Found	Not Found	Not Found	Not Found	Not Found	Not Found	High	Not Found	High	Not Found	Not Found	Not Found	Not Found	Not Found	Not Found	Not Found	Not Found	Not Found	High	Not Found	High	Not Found	Not Found	Not Found	Not Found	Not Found	Not Found	Not Found	Not Found	Not Found	High	6.383e-05	0.0001309	2.64
		Checked	Confidence	Identifying Node	PSM Ambiguity	Annotated Sequence	Modifications	# Proteins	Master Protein Accessions	Protein Accessions	# Missed Cleavages	Charge	DeltaScore	DeltaCn	Rank	Search Engine Rank	m/z [Da]	MH+ [Da]	Theo. MH+ [Da]	DeltaM [ppm]	Deltam/z [Da]	Activation Type	MS Order	Isolation Interference [%]	Average Reporter S/N	Comp. Voltage [V]	Ion Inject Time [ms]	RT [min]	First Scan	Spectrum File	File ID	Abundance: 126	Abundance: 127N	Abundance: 127C	Abundance: 128N	Abundance: 128C	Abundance: 129N	Abundance: 129C	Abundance: 130N	Abundance: 130C	Abundance: 131N	Abundance: 131C	Abundance: 132N	Abundance: 132C	Abundance: 133N	Abundance: 133C	Abundance: 134N	Quan Info	XCorr	# Protein Groups	Percolator q-Value	Percolator PEP
		FALSE	High	Sequest HT (A2)	Unambiguous	[K].aEQATVTSEFESYk.[V]	N-Term(TMTpro); K14(TMTpro)	1	Q8IWJ2	Q8IWJ2	0	3	0.5644	0	1	1	733.387	2198.15	2198.15	-0.77	-0.00056	HCD (High Energy Collision Dissociation)	MS2	87.4329	107.6		86	87.4011	34126	010_2019_08_019_R_Wijeratne_021420_CD_F3.raw	F65.3	170.2	167.1	178.6	103.4	100.6	73.7	57.6	54.3	174.7	166.2	162.9	93	73.4	50.9	45.4	50.1		2.64	1	6.383e-05	0.0001309
	FALSE	High	[K].IEDLEQEIK.[I]	1xTMTpro [K9]; 1xTMTpro [N-Term]	0.000416065	0.000129361	1	1	19	Q8IWJ2	Q8IWJ2 [1183-1191]		0	1724.99	623.8	685	547.6	677.6	571.7	656.4	318.5	375.7	200.2	275.3	239.7	252.5	158.4	196.2	187.3	170.6	44.6	49.2	80.8	83.1	111.1	117.5	42.9	48.5	82.9	83.9	111.6	109.3	48.4	51.5	99.3	86.2	130	113.3	33	34.1	52.8	68	63.8	71.5	30.1	31	49.3	43.5	41.9	58.1	23	24.2	37.5	37.1	44.1	32.8	21	22.8	36.4	30	60.4	47.7	31.5	29.4	42	43	47.7	45																	61.43	68.89	51.22	39.68			66.71	69.12	53.3	40.74			72.72	59.36	31.12	61.24			80.91	45.31	28.44	53.99			82.02	74.11	34.9	57.25			83.36	65.41	25.61	44			90.93	72.71	41.94	36.66			69.34	59.49	17.39	50.52				High	High	High	High	High	High	High	High	High	High	High	High	High	High	High	High	High	High	High	High	High	High	High	High	High	High	High	High	High	High	High	High	High	High	High	High	High	High	High	High	High	High	High	High	High	High	High	High	High	High	High	High	High	High	High	High	High	High	High	High	High	High	High	High	High	High	High	High	High	High	High	High	High	High	High	High	High	High	High	High	High	High	High	High	High	High	High	High	High	High	High	High	High	High	High	High	High	High	High	High	High	High	High	High	High	High	High	High	High	High	High	High	High	High	High	High	High	High	High	High	High	High	High	High	High	High	High	High	High	6.322e-05	0.0001181	3.04
		Checked	Confidence	Identifying Node	PSM Ambiguity	Annotated Sequence	Modifications	# Proteins	Master Protein Accessions	Protein Accessions	# Missed Cleavages	Charge	DeltaScore	DeltaCn	Rank	Search Engine Rank	m/z [Da]	MH+ [Da]	Theo. MH+ [Da]	DeltaM [ppm]	Deltam/z [Da]	Activation Type	MS Order	Isolation Interference [%]	Average Reporter S/N	Comp. Voltage [V]	Ion Inject Time [ms]	RT [min]	First Scan	Spectrum File	File ID	Abundance: 126	Abundance: 127N	Abundance: 127C	Abundance: 128N	Abundance: 128C	Abundance: 129N	Abundance: 129C	Abundance: 130N	Abundance: 130C	Abundance: 131N	Abundance: 131C	Abundance: 132N	Abundance: 132C	Abundance: 133N	Abundance: 133C	Abundance: 134N	Quan Info	XCorr	# Protein Groups	Percolator q-Value	Percolator PEP
		FALSE	High	Sequest HT (A2)	Unambiguous	[K].iEDLEQEIk.[I]	N-Term(TMTpro); K9(TMTpro)	1	Q8IWJ2	Q8IWJ2	0	3	0.3816	0	1	1	575.669	1724.99	1724.99	0.5	0.00029	HCD (High Energy Collision Dissociation)	MS2	9.83528	60.6		86	110.549	44441	010_2019_08_019_R_Wijeratne_021420_CD_F2.raw	F65.2	71	71.6	85.4	63.2	58.3	45.3	45.1	53.8	83.8	82.7	80.5	47.6	55.4	40	40.2	46.1		3.04	1	6.322e-05	0.0001181
		FALSE	High	Sequest HT (A2)	Unambiguous	[K].iEDLEQEIk.[I]	N-Term(TMTpro); K9(TMTpro)	1	Q8IWJ2	Q8IWJ2	0	2	0.4893	0	1	1	863	1724.99	1724.99	0.42	0.00036	HCD (High Energy Collision Dissociation)	MS2	34.1846	113.1		42.91	110.898	43868	010_2019_08_019_R_Wijeratne_021420_AB_F3.raw	F64.3	184.6	159	177.6	94.9	58.9	69.5	44.2	55.8	200.8	201.8	190.5	115.3	80.7	68.9	56.8	49.7		3.27	1	6.654e-05	0.0001876
		FALSE	High	Sequest HT (A2)	Unambiguous	[K].iEDLEQEIk.[I]	N-Term(TMTpro); K9(TMTpro)	1	Q8IWJ2	Q8IWJ2	0	2	0.3787	0	1	1	862.999	1724.99	1724.99	-0.78	-0.00068	HCD (High Energy Collision Dissociation)	MS2	41.0099	149.7		53.438	111.056	43937	010_2019_08_019_R_Wijeratne_021420_AB_F3.raw	F64.3	244.1	217.2	232.7	120.8	78.9	96.3	57.9	73.1	266.6	268	256.1	138.4	103.5	98.1	78.7	64.7		3.01	1	7.204e-05	0.000229
		FALSE	High	Sequest HT (A2)	Unambiguous	[K].iEDLEQEIk.[I]	N-Term(TMTpro); K9(TMTpro)	1	Q8IWJ2	Q8IWJ2	0	2	0.4419	0	1	1	863.001	1724.99	1724.99	0.69	0.0006	HCD (High Energy Collision Dissociation)	MS2	49.705	82.4		77.974	109.854	44004	010_2019_08_019_R_Wijeratne_021420_EF_F2.raw	F70.2	118.1	123.3	124.2	64.8	63.4	45	49.4	47.5	110.9	112.9	137	101.7	66.8	51.2	39.1	62.5		2.67	1	8.052e-05	0.0002752
		FALSE	High	Sequest HT (A2)	Unambiguous	[K].iEDLEQEIk.[I]	N-Term(TMTpro); K9(TMTpro)	1	Q8IWJ2	Q8IWJ2	0	2	0.4398	0	1	1	863.004	1725	1724.99	4.62	0.00398	HCD (High Energy Collision Dissociation)	MS2	69.5122	128.4		86	109.015	43673	010_2019_08_019_R_Wijeratne_021420_CD_F3.raw	F65.3	190.2	194.5	251.1	125.3	107.5	71.4	60.7	69.6	224.6	212.8	205.1	103.8	74.1	55.8	54.7	53.1		2.66	1	8.052e-05	0.0002785
		FALSE	High	Sequest HT (A2)	Unambiguous	[K].iEDLEQEIk.[I]	N-Term(TMTpro); K9(TMTpro)	1	Q8IWJ2	Q8IWJ2	0	2	0.4317	0	1	1	863.007	1725.01	1724.99	7.92	0.00683	HCD (High Energy Collision Dissociation)	MS2	0	86.8		25.572	111.04	43930	010_2019_08_019_R_Wijeratne_021420_AB_F3.raw	F64.3	140.1	127.3	117.7	74.7	43.5	53.9	38.5	43.3	156.4	150.8	153.6	83.5	64.5	60.3	40.8	40.5		2.71	1	8.052e-05	0.0002765
		FALSE	High	Sequest HT (A2)	Unambiguous	[K].iEDLEQEIk.[I]	N-Term(TMTpro); K9(TMTpro)	1	Q8IWJ2	Q8IWJ2	0	3	0.4387	0	1	1	575.666	1724.98	1724.99	-4.65	-0.00267	HCD (High Energy Collision Dissociation)	MS2	56.8435	54		86	112.157	44256	010_2019_08_019_R_Wijeratne_021420_GH_F2.raw	F71.2	80.7	76.4	91.3	50.6	32	33.6	51.2	36.4	74.6	75.8	73.8	45.3	40.6	26.2	35.5	40.2		3.26	1	9.807e-05	0.000468
		FALSE	High	Sequest HT (A2)	Unambiguous	[K].iEDLEQEIk.[I]	N-Term(TMTpro); K9(TMTpro)	1	Q8IWJ2	Q8IWJ2	0	3	0.4059	0	1	1	575.67	1725	1724.99	1.71	0.00098	HCD (High Energy Collision Dissociation)	MS2	30.5531	33.9		86	111.876	44372	010_2019_08_019_R_Wijeratne_021420_AB_F2.raw	F64.2	55	44.1	43.7	28.1	18.9	20	17.8	15.1	61.2	57	56.2	38.5	26.6	25.2	19.9	15.7		2.71	1	0.0001356	0.0007915
		FALSE	High	Sequest HT (A2)	Unambiguous	[K].iEDLEQEIk.[I]	N-Term(TMTpro); K9(TMTpro)	1	Q8IWJ2	Q8IWJ2	0	3	0.3704	0	1	1	575.669	1724.99	1724.99	0.06	4e-05	HCD (High Energy Collision Dissociation)	MS2	60.2434	19.2		86	113.304	45543	010_2019_08_019_R_Wijeratne_021420_CD_F1.raw	F65.1	30.8	21.2	35.4	18.6	19.2	15.4	10.6	13.5	24.8	26.3	19.2	18.1	17.1	14.2	11.1	11.5		2.7	1	0.0001451	0.000897
		FALSE	High	Sequest HT (A2)	Unambiguous	[K].iEDLEQEIk.[I]	N-Term(TMTpro); K9(TMTpro)	1	Q8IWJ2	Q8IWJ2	0	3	0.3462	0	1	1	575.668	1724.99	1724.99	-1.27	-0.00073	HCD (High Energy Collision Dissociation)	MS2	26.6026	43.7	-50	87	121.395	66158	2020_10_137_Wijeratne_CETSA-UPR-480TechRep_EF_F1-3.raw	F66.3	55.3	55.8	79.4	43.1	38.3	31.2	26.8	37.1	62.3	62.4	54.2	45.5	28.3	26.9	23	29.6		2.34	1	0.0001451	0.0009033
		FALSE	High	Sequest HT (A2)	Unambiguous	[K].iEDLEQEIk.[I]	N-Term(TMTpro); K9(TMTpro)	1	Q8IWJ2	Q8IWJ2	0	3	0.2771	0	1	1	575.668	1724.99	1724.99	-1.4	-0.0008	HCD (High Energy Collision Dissociation)	MS2	66.6704	21.8	-50	87	122.628	66659	2020_10_137_Wijeratne_CETSA-UPR-480TechRep_EF_F1-2.raw	F66.2	36.3	30.3	31.7	19.6	20.7	16.3	15.1	21.1	30.3	29.3	24.6	17.8	14.7	11.2	14.6	15.8		2.31	1	0.0002679	0.001902
		FALSE	High	Sequest HT (A2)	Unambiguous	[K].iEDLEQEIk.[I]	N-Term(TMTpro); K9(TMTpro)	1	Q8IWJ2	Q8IWJ2	0	3	0.3255	0	1	1	575.669	1724.99	1724.99	0.07	4e-05	HCD (High Energy Collision Dissociation)	MS2	19.8757	33.9	-50	87	122.302	66764	2020_10_137_Wijeratne_CETSA-UPR-480TechRep_GH_F1-3.raw	F69.3	54.4	49	54.7	28.5	18.2	16.4	27.6	18.5	57.1	49.9	52.9	34.2	28	12.6	20.8	19.4		2.12	1	0.0002784	0.001988
		FALSE	High	Sequest HT (A2)	Unambiguous	[K].iEDLEQEIk.[I]	N-Term(TMTpro); K9(TMTpro)	1	Q8IWJ2	Q8IWJ2	0	3	0.2727	0	1	1	575.669	1724.99	1724.99	-0.53	-0.0003	HCD (High Energy Collision Dissociation)	MS2	54.7964	55.3	-50	87	124.762	67774	2020_10_137_Wijeratne_CETSA-UPR-480TechRep_AB_F1-3.raw	F67.3	89.2	62.1	65	43.2	32.7	48.6	28.8	34.4	84	93.5	77.9	61.5	47.1	47.9	40.4	29.3		1.76	1	0.0007063	0.005231
		FALSE	High	Sequest HT (A2)	Unambiguous	[K].iEDLEQEIk.[I]	N-Term(TMTpro); K9(TMTpro)	1	Q8IWJ2	Q8IWJ2	0	3	0.2759	0	1	1	575.667	1724.99	1724.99	-3.74	-0.00215	HCD (High Energy Collision Dissociation)	MS2	42.8276	25.9	-50	87	122.373	66494	2020_10_137_Wijeratne_CETSA-UPR-480TechRep_GH_F1-2.raw	F69.2	33.1	42.7	47.7	22.7	16	18.7	21	17.6	34.6	39.1	37.9	23.6	16.1	11.6	15.3	16.3		2.03	1	0.0008671	0.006203
		FALSE	High	Sequest HT (A2)	Unambiguous	[K].iEDLEQEIk.[I]	N-Term(TMTpro); K9(TMTpro)	1	Q8IWJ2	Q8IWJ2	0	3	0.2108	0	1	1	575.669	1724.99	1724.99	-0.16	-9e-05	HCD (High Energy Collision Dissociation)	MS2	64.1652	25.3	-50	87	122.605	66662	2020_10_137_Wijeratne_CETSA-UPR-480TechRep_CD_F1-3.raw	F68.3	39.9	40.3	37	21.8	23.2	19	16.5	10.4	38.6	33.2	37.9	25.2	19.4	13.6	11.1	18		1.66	1	0.001725	0.01258
		FALSE	High	Sequest HT (A2)	Unambiguous	[K].iEDLEQEIk.[I]	N-Term(TMTpro); K9(TMTpro)	1	Q8IWJ2	Q8IWJ2	0	3	0.2346	0	1	1	575.668	1724.99	1724.99	-1.41	-0.00081	HCD (High Energy Collision Dissociation)	MS2	30.9599	20.8	-50	87	123.746	67038	2020_10_137_Wijeratne_CETSA-UPR-480TechRep_CD_F1-2.raw	F68.2	28	25.7	27.4	17.2	15.5	11.7	9.8	18.4	28.9	28.4	32.9	24.5	17.3	14.7	12.9	18.8		1.62	1	0.002404	0.0188
		FALSE	High	Sequest HT (A2)	Unambiguous	[K].iEDLEQEIk.[I]	N-Term(TMTpro); K9(TMTpro)	1	Q8IWJ2	Q8IWJ2	0	3	0.2162	0	1	1	575.669	1724.99	1724.99	-0.43	-0.00025	HCD (High Energy Collision Dissociation)	MS2	79.5116	7.8	-50	87	124.519	66922	2020_10_137_Wijeratne_CETSA-UPR-480TechRep_CD_F1-1.raw	F68.1	12.1	11.3	9.7	8.3	5	4.5	7.1	4	9.2	12.8	12.1	7.8	6.6	4.8	4.3	5.3		1.11	1	0.003053	0.02706
		FALSE	High	Sequest HT (A2)	Unambiguous	[K].iEDLEQEIk.[I]	N-Term(TMTpro); K9(TMTpro)	1	Q8IWJ2	Q8IWJ2	0	3	0.3465	0	1	1	575.67	1724.99	1724.99	0.92	0.00053	HCD (High Energy Collision Dissociation)	MS2	35.2333	9.1	-50	87	123.794	66830	2020_10_137_Wijeratne_CETSA-UPR-480TechRep_EF_F1-1.raw	F66.1	14.5	14.3	16.8	6.5	7.4	4.4	7.6	5.2	15.2	12.6	14.7	7.3	8.5	3.8	3.7	2.6		1.27	1	0.005462	0.05782
		FALSE	High	Sequest HT (A2)	Unambiguous	[K].iEDLEQEIk.[I]	N-Term(TMTpro); K9(TMTpro)	1	Q8IWJ2	Q8IWJ2	0	3	0.277	0	1	1	575.67	1724.99	1724.99	1.26	0.00072	HCD (High Energy Collision Dissociation)	MS2	33.5766	15.6	-50	87	123.238	66522	2020_10_137_Wijeratne_CETSA-UPR-480TechRep_GH_F1-1.raw	F69.1	23.6	19.9	27.6	12.6	7.7	9	11.8	11.6	25.8	20.3	22.5	13.7	14	8.6	11.6	9.3		1.48	1	0.006099	0.06695
	FALSE	High	[K].IQLAEITSEK.[H]	1xTMTpro [K10]; 1xTMTpro [N-Term]	0.000562505	0.000129361	1	1	6	Q8IWJ2	Q8IWJ2 [1265-1274]		0	1740.04	212.4	220.4	178.7	196.4	162	201.2	116.2	130.3	74.9	105.1	88.7	90.2	51.9	62.7	45	49.9	158.8	189.2	112.7	118.8			175.5	191.5	106.4	113.7			203.9	180.8	122.4	124.5			110.3	103	58.4	92.4			97.9	71.3	59.1	63.6			64.6	42.4	41.6	52.4			48.1	37.6	31.1	31.6			49.6	46.1	31.5	40.6																																																																				High	Not Found	High	Not Found	High	Not Found	High	Not Found	High	Not Found	High	Not Found	High	Not Found	High	Not Found	High	Not Found	High	Not Found	High	Not Found	High	Not Found	High	Not Found	High	Not Found	High	Not Found	High	Not Found	High	High	High	High	High	High	High	High	Not Found	Not Found	Not Found	Not Found	High	High	High	High	High	High	High	High	Not Found	Not Found	Not Found	Not Found	High	High	High	High	High	High	High	High	Not Found	Not Found	Not Found	Not Found	High	High	High	High	High	High	High	High	Not Found	Not Found	Not Found	Not Found	High	High	High	High	High	High	High	High	Not Found	Not Found	Not Found	Not Found	High	High	High	High	High	High	High	High	Not Found	Not Found	Not Found	Not Found	High	High	High	High	High	High	High	High	Not Found	Not Found	Not Found	Not Found	High	High	High	High	High	High	High	High	Not Found	Not Found	Not Found	Not Found	High	6.383e-05	0.0001511	1.83
		Checked	Confidence	Identifying Node	PSM Ambiguity	Annotated Sequence	Modifications	# Proteins	Master Protein Accessions	Protein Accessions	# Missed Cleavages	Charge	DeltaScore	DeltaCn	Rank	Search Engine Rank	m/z [Da]	MH+ [Da]	Theo. MH+ [Da]	DeltaM [ppm]	Deltam/z [Da]	Activation Type	MS Order	Isolation Interference [%]	Average Reporter S/N	Comp. Voltage [V]	Ion Inject Time [ms]	RT [min]	First Scan	Spectrum File	File ID	Abundance: 126	Abundance: 127N	Abundance: 127C	Abundance: 128N	Abundance: 128C	Abundance: 129N	Abundance: 129C	Abundance: 130N	Abundance: 130C	Abundance: 131N	Abundance: 131C	Abundance: 132N	Abundance: 132C	Abundance: 133N	Abundance: 133C	Abundance: 134N	Quan Info	XCorr	# Protein Groups	Percolator q-Value	Percolator PEP
		FALSE	High	Sequest HT (A2)	Unambiguous	[K].iQLAEITSEk.[H]	N-Term(TMTpro); K10(TMTpro)	1	Q8IWJ2	Q8IWJ2	0	2	0.3989	0	1	1	870.522	1740.04	1740.04	-1.85	-0.00161	HCD (High Energy Collision Dissociation)	MS2	40.2991	124.1		86	97.3774	37383	010_2019_08_019_R_Wijeratne_021420_AB_F5.raw	F64.5	212.4	178.7	162	116.2	74.9	88.7	51.9	45	220.4	196.4	201.2	130.3	105.1	90.2	62.7	49.9		1.83	1	6.383e-05	0.0001511
		FALSE	High	Sequest HT (A2)	Unambiguous	[K].iQLAEITSEk.[H]	N-Term(TMTpro); K10(TMTpro)	1	Q8IWJ2	Q8IWJ2	0	2	0.2232	0	1	1	870.522	1740.04	1740.04	-1.47	-0.00128	HCD (High Energy Collision Dissociation)	MS2	0	75		38.08	96.5526	36997	010_2019_08_019_R_Wijeratne_021420_EF_F5.raw	F70.5	112.7	106.4	122.4	58.4	59.1	41.6	31.1	31.5	118.8	113.7	124.5	92.4	63.6	52.4	31.6	40.6		2.24	1	6.555e-05	0.0001714
		FALSE	High	Sequest HT (A2)	Unambiguous	[K].iQLAEITSEk.[H]	N-Term(TMTpro); K10(TMTpro)	1	Q8IWJ2	Q8IWJ2	0	2	0.4834	0	1	1	870.524	1740.04	1740.04	0.11	0.0001	HCD (High Energy Collision Dissociation)	MS2	0	110.7		86	95.3694	35991	010_2019_08_019_R_Wijeratne_021420_CD_F6.raw	F65.6	158.8	175.5	203.9	110.3	97.9	64.6	48.1	49.6	189.2	191.5	180.8	103	71.3	42.4	37.6	46.1		3.31	1	6.555e-05	0.0001689
		FALSE	High	Sequest HT (A2)	Unambiguous	[K].iQLAEITSEk.[H]	N-Term(TMTpro); K10(TMTpro)	1	Q8IWJ2	Q8IWJ2	0	3	0.614	0	1	1	580.685	1740.04	1740.04	0.5	0.00029	HCD (High Energy Collision Dissociation)	MS2	78.6766	82.2	-50	87	112.198	60825	2020_10_137_Wijeratne_CETSA-UPR-480TechRep_CD_F1-6.raw	F68.6	137	135.5	152.7	65.1	51.4	30.2	28.3	31.8	155.2	128.7	161.4	92.5	53.1	39.2	21.6	31		2.72	1	9.34e-05	0.0003949
		FALSE	High	Sequest HT (A2)	Unambiguous	[K].iQLAEITSEk.[H]	N-Term(TMTpro); K10(TMTpro)	1	Q8IWJ2	Q8IWJ2	0	3	0.5915	0	1	1	580.684	1740.04	1740.04	-0.85	-0.00049	HCD (High Energy Collision Dissociation)	MS2	64.0978	85.5	-50	87	111.472	60410	2020_10_137_Wijeratne_CETSA-UPR-480TechRep_EF_F1-6.raw	F66.6	147.6	132.5	167.7	82.7	62	35.1	35.7	36.8	156.6	150.1	135.8	77.3	57.6	33.4	25.6	32		2.84	1	0.0001102	0.0005476
		FALSE	High	Sequest HT (A2)	Unambiguous	[K].iQLAEITSEk.[H]	N-Term(TMTpro); K10(TMTpro)	1	Q8IWJ2	Q8IWJ2	0	3	0.5318	0	1	1	580.686	1740.04	1740.04	2.04	0.00118	HCD (High Energy Collision Dissociation)	MS2	71.5789	108.4	-50	87	113.197	61048	2020_10_137_Wijeratne_CETSA-UPR-480TechRep_CD_F1-5.raw	F68.5	164.5	172.3	169.2	84.4	83.7	63.2	49.5	41.7	171.6	165.4	188.8	140.7	78.8	58.5	40.5	61.9		2.99	1	0.000116	0.0006677
	FALSE	High	[K].LAAVAQGEEENASR.[S]	1xTMTpro [N-Term]	0.000365505	0.000129361	1	1	6	Q8IWJ2	Q8IWJ2 [1656-1669]		0	1748.91	23	26.7	19.8	25.7	21.6	22.2	10.7	19.5	10.5	17	15.8	16.2	6.8	9.6	7.7	7.9	45.7	42.4	85.5	94.5			44.3	37.2	79.1	97.1			52.5	44.4	89.4	101			41.5	32.3	56.5	79.5			40.2	34.1	46.1	51.4			29.6	23.8	37.9	42.6			26.9	21.5	42.6	41.6			21.4	20.2	38.4	48.6																																																																				High	High	High	High	High	High	High	High	High	High	High	High	High	High	High	High	High	High	High	High	High	High	High	High	High	High	High	High	High	High	High	High	High	Not Found	High	Not Found	Not Found	High	Not Found	High	High	Not Found	High	Not Found	High	Not Found	High	Not Found	Not Found	High	Not Found	High	High	Not Found	High	Not Found	High	Not Found	High	Not Found	Not Found	High	Not Found	High	High	Not Found	High	Not Found	High	Not Found	High	Not Found	Not Found	High	Not Found	High	High	Not Found	High	Not Found	High	Not Found	High	Not Found	Not Found	High	Not Found	High	High	Not Found	High	Not Found	High	Not Found	High	Not Found	Not Found	High	Not Found	High	High	Not Found	High	Not Found	High	Not Found	High	Not Found	Not Found	High	Not Found	High	High	Not Found	High	Not Found	High	Not Found	High	Not Found	Not Found	High	Not Found	High	High	Not Found	High	Not Found	High	5.434e-05	0.0001064	2.72
		Checked	Confidence	Identifying Node	PSM Ambiguity	Annotated Sequence	Modifications	# Proteins	Master Protein Accessions	Protein Accessions	# Missed Cleavages	Charge	DeltaScore	DeltaCn	Rank	Search Engine Rank	m/z [Da]	MH+ [Da]	Theo. MH+ [Da]	DeltaM [ppm]	Deltam/z [Da]	Activation Type	MS Order	Isolation Interference [%]	Average Reporter S/N	Comp. Voltage [V]	Ion Inject Time [ms]	RT [min]	First Scan	Spectrum File	File ID	Abundance: 126	Abundance: 127N	Abundance: 127C	Abundance: 128N	Abundance: 128C	Abundance: 129N	Abundance: 129C	Abundance: 130N	Abundance: 130C	Abundance: 131N	Abundance: 131C	Abundance: 132N	Abundance: 132C	Abundance: 133N	Abundance: 133C	Abundance: 134N	Quan Info	XCorr	# Protein Groups	Percolator q-Value	Percolator PEP
		FALSE	High	Sequest HT (A2)	Unambiguous	[K].lAAVAQGEEENASR.[S]	N-Term(TMTpro)	1	Q8IWJ2	Q8IWJ2	0	2	0.4816	0	1	1	874.959	1748.91	1748.91	0.4	0.00035	HCD (High Energy Collision Dissociation)	MS2	0	36.2		86	46.6558	16960	010_2019_08_019_R_Wijeratne_021420_EF_F2.raw	F70.2	50.7	44.7	49.1	31.3	26.9	23.7	22.6	21	52.1	54.9	52.9	44.3	26.9	25.2	23.4	30.1		2.72	1	5.434e-05	0.0001064
		FALSE	High	Sequest HT (A2)	Unambiguous	[K].lAAVAQGEEENASR.[S]	N-Term(TMTpro)	1	Q8IWJ2	Q8IWJ2	0	2	0.439	0	1	1	874.959	1748.91	1748.91	0.23	0.0002	HCD (High Energy Collision Dissociation)	MS2	0	16.3		86	50.0495	17209	010_2019_08_019_R_Wijeratne_021420_AB_F1.raw	F64.1	23	19.8	21.6	10.7	10.5	15.8	6.8	7.7	26.7	25.7	22.2	19.5	17	16.2	9.6	7.9		2.46	1	6.383e-05	0.0001528
		FALSE	High	Sequest HT (A2)	Unambiguous	[K].lAAVAQGEEENASR.[S]	N-Term(TMTpro)	1	Q8IWJ2	Q8IWJ2	0	2	0.425	0	1	1	874.96	1748.91	1748.91	1.09	0.00096	HCD (High Energy Collision Dissociation)	MS2	0	28.3		86	46.9632	17081	010_2019_08_019_R_Wijeratne_021420_EF_F2.raw	F70.2	34.8	34.4	40.3	25.2	19.2	14.2	20	17.4	42.4	42.2	48.1	35.2	24.5	17.4	18.2	18.5		2.4	1	6.383e-05	0.000162
		FALSE	High	Sequest HT (A2)	Unambiguous	[K].lAAVAQGEEENASR.[S]	N-Term(TMTpro)	1	Q8IWJ2	Q8IWJ2	0	2	0.3636	0	1	1	874.958	1748.91	1748.91	-0.25	-0.00022	HCD (High Energy Collision Dissociation)	MS2	0	34.9		86	47.4012	17178	010_2019_08_019_R_Wijeratne_021420_CD_F2.raw	F65.2	45.7	44.3	52.5	41.5	40.2	29.6	26.9	21.4	42.4	37.2	44.4	32.3	34.1	23.8	21.5	20.2		2.31	1	8.052e-05	0.0002787
		FALSE	High	Sequest HT (A2)	Unambiguous	[K].lAAVAQGEEENASR.[S]	N-Term(TMTpro)	1	Q8IWJ2	Q8IWJ2	0	3	0.3925	0	1	1	583.642	1748.91	1748.91	0.38	0.00022	HCD (High Energy Collision Dissociation)	MS2	77.6055	36.8	-50	87	68.5923	35274	2020_10_137_Wijeratne_CETSA-UPR-480TechRep_AB_F1-1.raw	F67.1	68.8	54.8	66.1	27.1	17.8	17.5	13.1	10.3	76.7	72.7	62.5	36.6	27.1	16.9	9.4	11.3		2.65	1	9.409e-05	0.000429
		FALSE	High	Sequest HT (A2)	Unambiguous	[K].lAAVAQGEEENASR.[S]	N-Term(TMTpro)	1	Q8IWJ2	Q8IWJ2	0	3	0.6034	0	1	1	583.639	1748.9	1748.91	-4.85	-0.00283	HCD (High Energy Collision Dissociation)	MS2	66.4137	41.9	-50	87	63.3104	33516	2020_10_137_Wijeratne_CETSA-UPR-480TechRep_GH_F1-2.raw	F69.2	56.9	69.1	78.6	39.5	26.3	23.2	25.9	22.3	64.4	67.5	62	41.5	28.4	17.7	21.2	26		2.32	1	0.0001141	0.0006313
	FALSE	High	[K].VNELTGGLEETLKEK.[D]	2xTMTpro [K13; K15]; 1xTMTpro [N-Term]	0.000327316	0.000129361	1	1	3	Q8IWJ2	Q8IWJ2 [645-659]		1	2572.5	331.6	363.3	274.9	340.1	261.8	278.3	115.8	130.8	67.8	111	81.5	95.3	69.3	65.9	69.4	64.6																																																																																																																		High	Not Found	High	Not Found	High	Not Found	High	Not Found	High	Not Found	High	Not Found	High	Not Found	High	Not Found	High	Not Found	High	Not Found	High	Not Found	High	Not Found	High	Not Found	High	Not Found	High	Not Found	High	Not Found	High	Not Found	High	Not Found	Not Found	Not Found	Not Found	Not Found	Not Found	Not Found	Not Found	Not Found	High	Not Found	High	Not Found	Not Found	Not Found	Not Found	Not Found	Not Found	Not Found	Not Found	Not Found	High	Not Found	High	Not Found	Not Found	Not Found	Not Found	Not Found	Not Found	Not Found	Not Found	Not Found	High	Not Found	High	Not Found	Not Found	Not Found	Not Found	Not Found	Not Found	Not Found	Not Found	Not Found	High	Not Found	High	Not Found	Not Found	Not Found	Not Found	Not Found	Not Found	Not Found	Not Found	Not Found	High	Not Found	High	Not Found	Not Found	Not Found	Not Found	Not Found	Not Found	Not Found	Not Found	Not Found	High	Not Found	High	Not Found	Not Found	Not Found	Not Found	Not Found	Not Found	Not Found	Not Found	Not Found	High	Not Found	High	Not Found	Not Found	Not Found	Not Found	Not Found	Not Found	Not Found	Not Found	Not Found	High	5.169e-05	9.709e-05	2.33
		Checked	Confidence	Identifying Node	PSM Ambiguity	Annotated Sequence	Modifications	# Proteins	Master Protein Accessions	Protein Accessions	# Missed Cleavages	Charge	DeltaScore	DeltaCn	Rank	Search Engine Rank	m/z [Da]	MH+ [Da]	Theo. MH+ [Da]	DeltaM [ppm]	Deltam/z [Da]	Activation Type	MS Order	Isolation Interference [%]	Average Reporter S/N	Comp. Voltage [V]	Ion Inject Time [ms]	RT [min]	First Scan	Spectrum File	File ID	Abundance: 126	Abundance: 127N	Abundance: 127C	Abundance: 128N	Abundance: 128C	Abundance: 129N	Abundance: 129C	Abundance: 130N	Abundance: 130C	Abundance: 131N	Abundance: 131C	Abundance: 132N	Abundance: 132C	Abundance: 133N	Abundance: 133C	Abundance: 134N	Quan Info	XCorr	# Protein Groups	Percolator q-Value	Percolator PEP
		FALSE	High	Sequest HT (A2)	Unambiguous	[K].vNELTGGLEETLkEk.[D]	N-Term(TMTpro); K13(TMTpro); K15(TMTpro)	1	Q8IWJ2	Q8IWJ2	1	3	0.4292	0	1	1	858.174	2572.51	2572.5	1.93	0.00166	HCD (High Energy Collision Dissociation)	MS2	9.55443	170.1		86	119.173	47380	010_2019_08_019_R_Wijeratne_021420_AB_F4.raw	F64.4	331.6	274.9	261.8	115.8	67.8	81.5	69.3	69.4	363.3	340.1	278.3	130.8	111	95.3	65.9	64.6		2.33	1	5.169e-05	9.709e-05
		FALSE	High	Sequest HT (A2)	Unambiguous	[K].vNELTGGLEETLkEk.[D]	N-Term(TMTpro); K13(TMTpro); K15(TMTpro)	1	Q8IWJ2	Q8IWJ2	1	3	0.5043	0	1	1	858.173	2572.5	2572.5	1.35	0.00115	HCD (High Energy Collision Dissociation)	MS2	65.589	89.9		34.639	116.091	45908	010_2019_08_019_R_Wijeratne_021420_CD_F5.raw	F65.5	122.9	136.7	147.6	84	75	63.2	50.6	56.1	143	147.4	124.9	80.3	59.3	47.3	46.6	53.6		2.34	1	0.0006988	0.00516
		FALSE	High	Sequest HT (A2)	Unambiguous	[K].vNELTGGLEETLkEk.[D]	N-Term(TMTpro); K13(TMTpro); K15(TMTpro)	1	Q8IWJ2	Q8IWJ2	1	3	0.4551	0	1	1	858.174	2572.51	2572.5	1.97	0.00169	HCD (High Energy Collision Dissociation)	MS2	69.5129	53.8		20.503	117.48	46216	010_2019_08_019_R_Wijeratne_021420_AB_F5.raw	F64.5	91.1	76.1	65.8	37.8	28.8	33	28.3	27.8	100	93.5	78.2	51.4	43.4	42.1	32.4	30.4		1.67	1	0.004096	0.04057
	FALSE	High	[R].DLIQGAESYK.[N]	1xTMTpro [K10]; 1xTMTpro [N-Term]	0.000709562	0.000163865	1	1	3	Q8IWJ2	Q8IWJ2 [1011-1020]		0	1731.98	260.5	288.4	217.5	267.7	226.3	235.3	149.3	189.1	91.8	139.1	124.7	123.7	83.9	66.7	80.4	47.3	77.2	88.2					75.8	95.7					89.9	99.3					47.6	63.5					44	48					28	28					27.9	23.9					30.6	30.7																																																																						Not Found	High	Not Found	High	Not Found	High	Not Found	High	Not Found	High	Not Found	High	Not Found	High	Not Found	High	Not Found	High	Not Found	High	Not Found	High	Not Found	High	Not Found	High	Not Found	High	Not Found	High	Not Found	High	Not Found	High	Not Found	High	Not Found	Not Found	Not Found	Not Found	Not Found	Not Found	Not Found	Not Found	Not Found	High	Not Found	High	Not Found	Not Found	Not Found	Not Found	Not Found	Not Found	Not Found	Not Found	Not Found	High	Not Found	High	Not Found	Not Found	Not Found	Not Found	Not Found	Not Found	Not Found	Not Found	Not Found	High	Not Found	High	Not Found	Not Found	Not Found	Not Found	Not Found	Not Found	Not Found	Not Found	Not Found	High	Not Found	High	Not Found	Not Found	Not Found	Not Found	Not Found	Not Found	Not Found	Not Found	Not Found	High	Not Found	High	Not Found	Not Found	Not Found	Not Found	Not Found	Not Found	Not Found	Not Found	Not Found	High	Not Found	High	Not Found	Not Found	Not Found	Not Found	Not Found	Not Found	Not Found	Not Found	Not Found	High	Not Found	High	Not Found	Not Found	Not Found	Not Found	Not Found	Not Found	Not Found	Not Found	High	6.654e-05	0.0001843	3.2
		Checked	Confidence	Identifying Node	PSM Ambiguity	Annotated Sequence	Modifications	# Proteins	Master Protein Accessions	Protein Accessions	# Missed Cleavages	Charge	DeltaScore	DeltaCn	Rank	Search Engine Rank	m/z [Da]	MH+ [Da]	Theo. MH+ [Da]	DeltaM [ppm]	Deltam/z [Da]	Activation Type	MS Order	Isolation Interference [%]	Average Reporter S/N	Comp. Voltage [V]	Ion Inject Time [ms]	RT [min]	First Scan	Spectrum File	File ID	Abundance: 126	Abundance: 127N	Abundance: 127C	Abundance: 128N	Abundance: 128C	Abundance: 129N	Abundance: 129C	Abundance: 130N	Abundance: 130C	Abundance: 131N	Abundance: 131C	Abundance: 132N	Abundance: 132C	Abundance: 133N	Abundance: 133C	Abundance: 134N	Quan Info	XCorr	# Protein Groups	Percolator q-Value	Percolator PEP
		FALSE	High	Sequest HT (A2)	Unambiguous	[R].dLIQGAESYk.[N]	N-Term(TMTpro); K10(TMTpro)	1	Q8IWJ2	Q8IWJ2	0	3	0.6562	0	1	1	577.998	1731.98	1731.98	1.83	0.00106	HCD (High Energy Collision Dissociation)	MS2	35.2251	56.1	-50	87	96.9231	52308	2020_10_137_Wijeratne_CETSA-UPR-480TechRep_CD_F1-4.raw	F68.4	77.2	75.8	89.9	47.6	44	28	27.9	30.6	88.2	95.7	99.3	63.5	48	28	23.9	30.7		3.2	1	6.654e-05	0.0001843
		FALSE	High	Sequest HT (A2)	Unambiguous	[R].dLIQGAESYk.[N]	N-Term(TMTpro); K10(TMTpro)	1	Q8IWJ2	Q8IWJ2	0	3	0.5032	0	1	1	577.998	1731.98	1731.98	0.86	0.00049	HCD (High Energy Collision Dissociation)	MS2	18.5728	88.2	-50	87	99.1252	53326	2020_10_137_Wijeratne_CETSA-UPR-480TechRep_AB_F1-4.raw	F67.4	140.8	125	130.6	79.7	51.7	63.7	39.2	43.2	163.3	158.6	134.6	101.1	64.6	62.2	30.6	22.1		3.16	1	0.0001569	0.001056
		FALSE	High	Sequest HT (A2)	Unambiguous	[R].dLIQGAESYk.[N]	N-Term(TMTpro); K10(TMTpro)	1	Q8IWJ2	Q8IWJ2	0	3	0.4621	0	1	1	577.997	1731.98	1731.98	-1.3	-0.00075	HCD (High Energy Collision Dissociation)	MS2	36.6753	73.8	-50	87	100.167	54023	2020_10_137_Wijeratne_CETSA-UPR-480TechRep_AB_F1-3.raw	F67.3	119.7	92.5	95.7	69.6	40.1	61	44.7	37.2	125.1	109.1	100.7	88	74.5	61.5	36.1	25.2		2.77	1	0.0003173	0.002365
	FALSE	High	[K].EHEAEINK.[L]	1xTMTpro [K8]; 1xTMTpro [N-Term]	0.00104402	0.000163865	1	1	7	Q8IWJ2	Q8IWJ2 [265-272]		0	1577.88	117.9	126.3	65	51.9	100.3	106.5	60.9	89.3	30.7	56.4	71.9	66.2	38.1	38.7	30	27.5	49.7	48.1	84.9	90.3	99.4	114.4	41.7	43.7	85.1	87.9	112	110.7	48.3	53.6	104.2	86.8	113.7	102.6	31.9	37.4	58.3	70.1	65.9	46.7	23.4	29.2	66.7	34	49.7	42.3	20.3	26.7	49.2	31.7	30.8	24.2	20	17.4	39.9	32	31.9	15	18.3	20.2	56.7	40.1	22.8	18.5																																																																		Not Found	High	Not Found	High	Not Found	High	Not Found	High	Not Found	High	Not Found	High	Not Found	High	Not Found	High	Not Found	High	Not Found	High	Not Found	High	Not Found	High	Not Found	High	Not Found	High	Not Found	High	Not Found	High	Not Found	High	Not Found	High	High	Not Found	High	Not Found	High	Not Found	High	Not Found	Not Found	High	Not Found	High	High	Not Found	High	Not Found	High	Not Found	High	Not Found	Not Found	High	Not Found	High	High	Not Found	High	Not Found	High	Not Found	High	Not Found	Not Found	High	Not Found	High	High	Not Found	High	Not Found	High	Not Found	High	Not Found	Not Found	High	Not Found	High	High	Not Found	High	Not Found	High	Not Found	High	Not Found	Not Found	High	Not Found	High	High	Not Found	High	Not Found	High	Not Found	High	Not Found	Not Found	High	Not Found	High	High	Not Found	High	Not Found	High	Not Found	High	Not Found	Not Found	High	Not Found	High	High	Not Found	High	Not Found	High	Not Found	High	Not Found	High	7.64e-05	0.0002607	3.42
		Checked	Confidence	Identifying Node	PSM Ambiguity	Annotated Sequence	Modifications	# Proteins	Master Protein Accessions	Protein Accessions	# Missed Cleavages	Charge	DeltaScore	DeltaCn	Rank	Search Engine Rank	m/z [Da]	MH+ [Da]	Theo. MH+ [Da]	DeltaM [ppm]	Deltam/z [Da]	Activation Type	MS Order	Isolation Interference [%]	Average Reporter S/N	Comp. Voltage [V]	Ion Inject Time [ms]	RT [min]	First Scan	Spectrum File	File ID	Abundance: 126	Abundance: 127N	Abundance: 127C	Abundance: 128N	Abundance: 128C	Abundance: 129N	Abundance: 129C	Abundance: 130N	Abundance: 130C	Abundance: 131N	Abundance: 131C	Abundance: 132N	Abundance: 132C	Abundance: 133N	Abundance: 133C	Abundance: 134N	Quan Info	XCorr	# Protein Groups	Percolator q-Value	Percolator PEP
		FALSE	High	Sequest HT (A2)	Unambiguous	[K].eHEAEINk.[L]	N-Term(TMTpro); K8(TMTpro)	1	Q8IWJ2	Q8IWJ2	0	3	0.3421	0	1	1	526.631	1577.88	1577.88	0.69	0.00036	HCD (High Energy Collision Dissociation)	MS2	33.3111	37	-50	87	28.0249	13784	2020_10_137_Wijeratne_CETSA-UPR-480TechRep_EF_F1-2.raw	F66.2	46.4	46.3	64.4	34.6	39.2	27.7	19.2	33.7	55.3	53.3	45.8	42.4	23.4	16.9	20.7	21.9		3.42	1	7.64e-05	0.0002607
		FALSE	High	Sequest HT (A2)	Unambiguous	[K].eHEAEINk.[L]	N-Term(TMTpro); K8(TMTpro)	1	Q8IWJ2	Q8IWJ2	0	3	0.375	0	1	1	526.631	1577.88	1577.88	0.14	7e-05	HCD (High Energy Collision Dissociation)	MS2	55.7848	37	-50	87	28.8955	13604	2020_10_137_Wijeratne_CETSA-UPR-480TechRep_CD_F1-1.raw	F68.1	42.3	47.8	55.7	36.3	26.3	22.2	18.2	23.3	46.3	47.9	49.7	50.5	34.7	37.3	28.6	24.4		3.84	1	8.052e-05	0.000332
		FALSE	High	Sequest HT (A2)	Unambiguous	[K].eHEAEINk.[L]	N-Term(TMTpro); K8(TMTpro)	1	Q8IWJ2	Q8IWJ2	0	3	0.3944	0	1	1	526.63	1577.88	1577.88	-1.09	-0.00057	HCD (High Energy Collision Dissociation)	MS2	47.9301	35.4	-50	87	32.1669	14941	2020_10_137_Wijeratne_CETSA-UPR-480TechRep_AB_F1-1.raw	F67.1	56.8	35.5	50.1	32.9	11.7	40.2	19.8	16.4	64.2	26.9	60.5	45.8	32	35.8	21.2	16.5		3.55	1	0.0001036	0.0005324
		FALSE	High	Sequest HT (A2)	Unambiguous	[K].eHEAEINk.[L]	N-Term(TMTpro); K8(TMTpro)	1	Q8IWJ2	Q8IWJ2	0	3	0.3573	0	1	1	526.631	1577.88	1577.88	-0.12	-6e-05	HCD (High Energy Collision Dissociation)	MS2	16.1419	32	-50	87	31.4075	15099	2020_10_137_Wijeratne_CETSA-UPR-480TechRep_AB_F1-2.raw	F67.2	61.1	29.5	50.2	28	19	31.7	18.3	13.6	62.1	25	46	43.5	24.4	30.4	17.5	11		3.47	1	0.0001141	0.0005653
		FALSE	High	Sequest HT (A2)	Unambiguous	[K].eHEAEINk.[L]	N-Term(TMTpro); K8(TMTpro)	1	Q8IWJ2	Q8IWJ2	0	3	0.3439	0	1	1	526.631	1577.88	1577.88	0.86	0.00045	HCD (High Energy Collision Dissociation)	MS2	24.3512	26.7	-50	87	28.0694	13398	2020_10_137_Wijeratne_CETSA-UPR-480TechRep_EF_F1-1.raw	F66.1	38.5	38.8	39.8	23.7	27.5	21.5	20.7	23	35	34.6	41	27.7	10.6	14.8	11.3	18.2		3.46	1	0.0001215	0.0007317
		FALSE	High	Sequest HT (A2)	Unambiguous	[K].eHEAEINk.[L]	N-Term(TMTpro); K8(TMTpro)	1	Q8IWJ2	Q8IWJ2	0	3	0.3716	0	1	1	526.63	1577.87	1577.88	-2.01	-0.00106	HCD (High Energy Collision Dissociation)	MS2	45.1088	33.1	-50	87	29.0263	14114	2020_10_137_Wijeratne_CETSA-UPR-480TechRep_CD_F1-2.raw	F68.2	49.7	41.7	48.3	31.9	23.4	20.3	20	18.3	48.1	43.7	53.6	37.4	29.2	26.7	17.4	20.2		3.66	1	0.0001304	0.0007579
		FALSE	High	Sequest HT (A2)	Unambiguous	[K].eHEAEINk.[L]	N-Term(TMTpro); K8(TMTpro)	1	Q8IWJ2	Q8IWJ2	0	3	0.2171	0	1	1	526.631	1577.88	1577.88	-0.02	-1e-05	HCD (High Energy Collision Dissociation)	MS2	39.914	62.5	-50	87	27.5045	13080	2020_10_137_Wijeratne_CETSA-UPR-480TechRep_GH_F1-1.raw	F69.1	99.4	112	113.7	65.9	49.7	30.8	31.9	22.8	114.4	110.7	102.6	46.7	42.3	24.2	15	18.5		1.75	1	0.0005668	0.004259
	FALSE	High	[K].HLEDTLK.[E]	1xTMTpro [K7]; 1xTMTpro [N-Term]	0.000725937	0.000163865	1	1	10	Q8IWJ2	Q8IWJ2 [336-342]		0	1463.87	147	156.5	118.1	133.8	127	132.4	84.3	112.6	54.5	61.9	76.3	89.1	68	78.7	72.1	73.2																																																																																																																		Not Found	High	Not Found	High	Not Found	High	Not Found	High	Not Found	High	Not Found	High	Not Found	High	Not Found	High	Not Found	High	Not Found	High	Not Found	High	Not Found	High	Not Found	High	Not Found	High	Not Found	High	Not Found	High	Not Found	High	Not Found	High	High	Not Found	High	Not Found	High	Not Found	High	Not Found	Not Found	High	Not Found	High	High	Not Found	High	Not Found	High	Not Found	High	Not Found	Not Found	High	Not Found	High	High	Not Found	High	Not Found	High	Not Found	High	Not Found	Not Found	High	Not Found	High	High	Not Found	High	Not Found	High	Not Found	High	Not Found	Not Found	High	Not Found	High	High	Not Found	High	Not Found	High	Not Found	High	Not Found	Not Found	High	Not Found	High	High	Not Found	High	Not Found	High	Not Found	High	Not Found	Not Found	High	Not Found	High	High	Not Found	High	Not Found	High	Not Found	High	Not Found	Not Found	High	Not Found	High	High	Not Found	High	Not Found	High	Not Found	High	Not Found	High	6.654e-05	0.0001875	2.75
		Checked	Confidence	Identifying Node	PSM Ambiguity	Annotated Sequence	Modifications	# Proteins	Master Protein Accessions	Protein Accessions	# Missed Cleavages	Charge	DeltaScore	DeltaCn	Rank	Search Engine Rank	m/z [Da]	MH+ [Da]	Theo. MH+ [Da]	DeltaM [ppm]	Deltam/z [Da]	Activation Type	MS Order	Isolation Interference [%]	Average Reporter S/N	Comp. Voltage [V]	Ion Inject Time [ms]	RT [min]	First Scan	Spectrum File	File ID	Abundance: 126	Abundance: 127N	Abundance: 127C	Abundance: 128N	Abundance: 128C	Abundance: 129N	Abundance: 129C	Abundance: 130N	Abundance: 130C	Abundance: 131N	Abundance: 131C	Abundance: 132N	Abundance: 132C	Abundance: 133N	Abundance: 133C	Abundance: 134N	Quan Info	XCorr	# Protein Groups	Percolator q-Value	Percolator PEP
		FALSE	High	Sequest HT (A2)	Unambiguous	[K].hLEDTLk.[E]	N-Term(TMTpro); K7(TMTpro)	1	Q8IWJ2	Q8IWJ2	0	3	0.0873	0	1	1	488.628	1463.87	1463.87	-1.27	-0.00062	HCD (High Energy Collision Dissociation)	MS2	58.5976	113.4	-50	53.975	52.5043	27431	2020_10_137_Wijeratne_CETSA-UPR-480TechRep_CD_F1-4.raw	F68.4	150.4	181.2	167.4	102.4	88.2	66.9	66	58.2	168.3	169.9	184.2	137.3	87.7	68.8	53.3	64.3		2.75	1	6.654e-05	0.0001875
		FALSE	High	Sequest HT (A2)	Unambiguous	[K].hLEDTLk.[E]	N-Term(TMTpro); K7(TMTpro)	1	Q8IWJ2	Q8IWJ2	0	3	0.4448	0	1	1	488.629	1463.87	1463.87	-0.21	-0.0001	HCD (High Energy Collision Dissociation)	MS2	76.6919	94.5	-50	87	55.7876	29161	2020_10_137_Wijeratne_CETSA-UPR-480TechRep_AB_F1-3.raw	F67.3	139.7	117.2	125.5	99.4	57.4	75.6	64.3	61.8	139.5	126.2	138.5	96.2	63.5	71.9	73.6	61.3		3.44	1	0.0001141	0.0006507
		FALSE	High	Sequest HT (A2)	Unambiguous	[K].hLEDTLk.[E]	N-Term(TMTpro); K7(TMTpro)	1	Q8IWJ2	Q8IWJ2	0	3	0.4582	0	1	1	488.629	1463.87	1463.87	-0.12	-6e-05	HCD (High Energy Collision Dissociation)	MS2	29.8706	99.1	-50	68.401	55.0224	28594	2020_10_137_Wijeratne_CETSA-UPR-480TechRep_AB_F1-4.raw	F67.4	147	118.1	127	84.3	54.5	76.3	68	72.1	156.5	133.8	132.4	112.6	61.9	89.1	78.7	73.2		3.47	1	0.0001325	0.0007668
		FALSE	High	Sequest HT (A2)	Unambiguous	[K].hLEDTLk.[E]	N-Term(TMTpro); K7(TMTpro)	1	Q8IWJ2	Q8IWJ2	0	3	0.4947	0	1	1	488.628	1463.87	1463.87	-2.29	-0.00112	HCD (High Energy Collision Dissociation)	MS2	81.6648	86.7	-50	87	52.6425	27815	2020_10_137_Wijeratne_CETSA-UPR-480TechRep_GH_F1-3.raw	F69.3	107.6	116.5	136.5	76.3	59	59.5	80.5	56	132.7	122.3	120.1	89.5	70.8	39.9	57.5	62.7		2.81	1	0.0001451	0.0009042
		FALSE	High	Sequest HT (A2)	Unambiguous	[K].hLEDTLk.[E]	N-Term(TMTpro); K7(TMTpro)	1	Q8IWJ2	Q8IWJ2	0	3	0.414	0	1	1	488.627	1463.87	1463.87	-3.19	-0.00156	HCD (High Energy Collision Dissociation)	MS2	87.518	98.3	-50	61.332	52.6148	27555	2020_10_137_Wijeratne_CETSA-UPR-480TechRep_GH_F1-4b.raw	F69.5	137.1	137.9	165.7	89.7	62.8	65.3	75.5	61.1	152.1	153.1	144.3	94	71.1	41.8	62.8	58.8		1.86	1	0.0002698	0.00191
		FALSE	High	Sequest HT (A2)	Unambiguous	[K].hLEDTLk.[E]	N-Term(TMTpro); K7(TMTpro)	1	Q8IWJ2	Q8IWJ2	0	3	0.4794	0	1	1	488.627	1463.87	1463.87	-4.19	-0.00204	HCD (High Energy Collision Dissociation)	MS2	93.8505	66.2	-50	57.236	53.4187	27937	2020_10_137_Wijeratne_CETSA-UPR-480TechRep_CD_F1-3.raw	F68.3	79.8	76.6	98.4	45.3	59.5	40.2	42.6	45.4	91.8	96	102.5	90.8	58.5	42.6	37.7	51.1		2.67	1	0.000273	0.00194
		FALSE	High	Sequest HT (A2)	Unambiguous	[K].hLEDTLk.[E]	N-Term(TMTpro); K7(TMTpro)	1	Q8IWJ2	Q8IWJ2	0	3	0.44	0	1	1	488.628	1463.87	1463.87	-1.1	-0.00054	HCD (High Energy Collision Dissociation)	MS2	85.2845	72.6	-50	35.112	51.4438	26919	2020_10_137_Wijeratne_CETSA-UPR-480TechRep_EF_F1-4.raw	F66.4	91.4	103.3	113.5	76.5	69.4	50.3	49.3	51	103.7	105.3	93	64.7	52.4	42.6	42.6	52		2	1	0.0004053	0.003257
		FALSE	High	Sequest HT (A2)	Unambiguous	[K].hLEDTLk.[E]	N-Term(TMTpro); K7(TMTpro)	1	Q8IWJ2	Q8IWJ2	0	3	0.0616	0	1	1	488.627	1463.87	1463.87	-3	-0.00146	HCD (High Energy Collision Dissociation)	MS2	79.0376	133.5	-50	87	52.2209	27381	2020_10_137_Wijeratne_CETSA-UPR-480TechRep_GH_F1-5.raw	F69.6	226.4	212.3	243	130.8	85.5	68.4	89.4	56.5	214.6	227.3	201.6	124.5	99.8	44.8	58.8	52.9		2.11	1	0.001119	0.00784
		FALSE	High	Sequest HT (A2)	Unambiguous	[K].hLEDTLk.[E]	N-Term(TMTpro); K7(TMTpro)	1	Q8IWJ2	Q8IWJ2	0	3	0.0802	0	1	1	488.63	1463.88	1463.87	2.69	0.00131	HCD (High Energy Collision Dissociation)	MS2	68.8332	88.3	-50	87	53.2169	27460	2020_10_137_Wijeratne_CETSA-UPR-480TechRep_CD_F1-5.raw	F68.5	137.5	143.9	134.5	80.1	70.2	44.9	38.4	43.2	131	142.3	153.2	103.5	63.9	47.9	32.9	45.5		2.12	1	0.00131	0.008981
		FALSE	High	Sequest HT (A2)	Unambiguous	[K].hLEDTLk.[E]	N-Term(TMTpro); K7(TMTpro)	1	Q8IWJ2	Q8IWJ2	0	3	0.3194	0	1	1	488.626	1463.86	1463.87	-4.94	-0.00241	HCD (High Energy Collision Dissociation)	MS2	94.5334	54.1	-50	27.52	52.1319	27402	2020_10_137_Wijeratne_CETSA-UPR-480TechRep_EF_F1-3.raw	F66.3	74.2	71	92.1	54.6	48.6	36.3	36.3	36.1	79.5	79.8	73.7	53.3	43	25	26.8	35.8		1.91	1	0.002263	0.01734
	FALSE	High	[K].LEPPLWHAEFTK.[E]	1xTMTpro [K12]; 1xTMTpro [N-Term]	0.000932257	0.000163865	1	1	2	Q8IWJ2	Q8IWJ2 [1547-1558]		0	2076.18																																																																																																																																	No Quan Values	Not Found	High	Not Found	High	Not Found	High	Not Found	High	Not Found	High	Not Found	High	Not Found	High	Not Found	High	Not Found	High	Not Found	High	Not Found	High	Not Found	High	Not Found	High	Not Found	High	Not Found	High	Not Found	High	Not Found	Not Found	Not Found	Not Found	Not Found	Not Found	Not Found	Not Found	High	Not Found	High	Not Found	Not Found	Not Found	Not Found	Not Found	Not Found	Not Found	Not Found	Not Found	High	Not Found	High	Not Found	Not Found	Not Found	Not Found	Not Found	Not Found	Not Found	Not Found	Not Found	High	Not Found	High	Not Found	Not Found	Not Found	Not Found	Not Found	Not Found	Not Found	Not Found	Not Found	High	Not Found	High	Not Found	Not Found	Not Found	Not Found	Not Found	Not Found	Not Found	Not Found	Not Found	High	Not Found	High	Not Found	Not Found	Not Found	Not Found	Not Found	Not Found	Not Found	Not Found	Not Found	High	Not Found	High	Not Found	Not Found	Not Found	Not Found	Not Found	Not Found	Not Found	Not Found	Not Found	High	Not Found	High	Not Found	Not Found	Not Found	Not Found	Not Found	Not Found	Not Found	Not Found	Not Found	High	Not Found	High	Not Found	High	7.204e-05	0.0002349	2.1
		Checked	Confidence	Identifying Node	PSM Ambiguity	Annotated Sequence	Modifications	# Proteins	Master Protein Accessions	Protein Accessions	# Missed Cleavages	Charge	DeltaScore	DeltaCn	Rank	Search Engine Rank	m/z [Da]	MH+ [Da]	Theo. MH+ [Da]	DeltaM [ppm]	Deltam/z [Da]	Activation Type	MS Order	Isolation Interference [%]	Average Reporter S/N	Comp. Voltage [V]	Ion Inject Time [ms]	RT [min]	First Scan	Spectrum File	File ID	Abundance: 126	Abundance: 127N	Abundance: 127C	Abundance: 128N	Abundance: 128C	Abundance: 129N	Abundance: 129C	Abundance: 130N	Abundance: 130C	Abundance: 131N	Abundance: 131C	Abundance: 132N	Abundance: 132C	Abundance: 133N	Abundance: 133C	Abundance: 134N	Quan Info	XCorr	# Protein Groups	Percolator q-Value	Percolator PEP
		FALSE	High	Sequest HT (A2)	Unambiguous	[K].lEPPLWHAEFTk.[E]	N-Term(TMTpro); K12(TMTpro)	1	Q8IWJ2	Q8IWJ2	0	3	0.4714	0	1	1	692.731	2076.18	2076.18	1	0.00069	HCD (High Energy Collision Dissociation)	MS2	85.1788	139.5	-50	87	123.455	66751	2020_10_137_Wijeratne_CETSA-UPR-480TechRep_AB_F1-6.raw	F67.6	256.3	205.2	228.8	136.2	86.3	64.6	51.5	57.4	271.8	257.2	243.4	157.2	71.1	73.1	34.2	37.1		2.1	1	7.204e-05	0.0002349
		FALSE	High	Sequest HT (A2)	Unambiguous	[K].lEPPLWHAEFTk.[E]	N-Term(TMTpro); K12(TMTpro)	1	Q8IWJ2	Q8IWJ2	0	3	0.495	0	1	1	692.729	2076.17	2076.18	-2.23	-0.00154	HCD (High Energy Collision Dissociation)	MS2	72.1479	88.2	-50	87	121.832	65798	2020_10_137_Wijeratne_CETSA-UPR-480TechRep_GH_F1-7.raw	F69.9	132.9	141.6	162.2	99.9	54.2	41.8	38.6	37.6	172.2	145.8	149.8	88.3	59	27.4	27.3	32.8		2.02	1	0.001873	0.01388
	FALSE	High	[K].SLYEENNK.[L]	1xTMTpro [K8]; 1xTMTpro [N-Term]	0.00133119	0.000223707	1	1	1	Q8IWJ2	Q8IWJ2 [689-696]		0	1604.88	50.8	55.4	34.3	49.3	38.5	52.6	27.9	36.9	14.5	26	22.7	28.5	18.3	24.7	22.5	19																																																																																																																		Not Found	High	Not Found	High	Not Found	High	Not Found	High	Not Found	High	Not Found	High	Not Found	High	Not Found	High	Not Found	High	Not Found	High	Not Found	High	Not Found	High	Not Found	High	Not Found	High	Not Found	High	Not Found	High	Not Found	Not Found	Not Found	Not Found	Not Found	Not Found	Not Found	Not Found	Not Found	Not Found	Not Found	Not Found	Not Found	Not Found	Not Found	Not Found	Not Found	Not Found	Not Found	Not Found	Not Found	Not Found	Not Found	Not Found	Not Found	Not Found	Not Found	Not Found	Not Found	Not Found	Not Found	Not Found	Not Found	Not Found	Not Found	Not Found	Not Found	Not Found	Not Found	Not Found	Not Found	Not Found	Not Found	Not Found	Not Found	Not Found	Not Found	Not Found	Not Found	Not Found	Not Found	Not Found	Not Found	Not Found	Not Found	Not Found	Not Found	Not Found	Not Found	Not Found	Not Found	Not Found	Not Found	Not Found	Not Found	Not Found	Not Found	Not Found	Not Found	Not Found	Not Found	Not Found	Not Found	Not Found	Not Found	Not Found	Not Found	Not Found	Not Found	Not Found	Not Found	Not Found	Not Found	Not Found	Not Found	Not Found	Not Found	Not Found	Not Found	Not Found	Not Found	Not Found	Not Found	Not Found	Not Found	Not Found	High	8.052e-05	0.0003276	2.02
		Checked	Confidence	Identifying Node	PSM Ambiguity	Annotated Sequence	Modifications	# Proteins	Master Protein Accessions	Protein Accessions	# Missed Cleavages	Charge	DeltaScore	DeltaCn	Rank	Search Engine Rank	m/z [Da]	MH+ [Da]	Theo. MH+ [Da]	DeltaM [ppm]	Deltam/z [Da]	Activation Type	MS Order	Isolation Interference [%]	Average Reporter S/N	Comp. Voltage [V]	Ion Inject Time [ms]	RT [min]	First Scan	Spectrum File	File ID	Abundance: 126	Abundance: 127N	Abundance: 127C	Abundance: 128N	Abundance: 128C	Abundance: 129N	Abundance: 129C	Abundance: 130N	Abundance: 130C	Abundance: 131N	Abundance: 131C	Abundance: 132N	Abundance: 132C	Abundance: 133N	Abundance: 133C	Abundance: 134N	Quan Info	XCorr	# Protein Groups	Percolator q-Value	Percolator PEP
		FALSE	High	Sequest HT (A2)	Unambiguous	[K].sLYEENNk.[L]	N-Term(TMTpro); K8(TMTpro)	1	Q8IWJ2	Q8IWJ2	0	2	0.3168	0	1	1	802.945	1604.88	1604.88	3.52	0.00283	HCD (High Energy Collision Dissociation)	MS2	0	32.6	-50	87	54.9553	28695	2020_10_137_Wijeratne_CETSA-UPR-480TechRep_AB_F1-3.raw	F67.3	50.8	34.3	38.5	27.9	14.5	22.7	18.3	22.5	55.4	49.3	52.6	36.9	26	28.5	24.7	19		2.02	1	8.052e-05	0.0003276
	FALSE	High	[K].ELEEIQSEK.[E]	1xTMTpro [K9]; 1xTMTpro [N-Term]	0.00157618	0.000241351	1	1	7	Q8IWJ2	Q8IWJ2 [846-854]		0	1712.96																	69.1	78.8	59.9	59.8			75.9	71.7	64.3	56.3			88.8	73.4	75.1	58.2			50.9	49.7	49.2	49.9			54.8	29.8	45.4	21.3			38	26.2	26.5	23			32.1	17.7	30	20.1			29.3	23.7	29.3	27.3																																																																				Not Found	High	Not Found	High	Not Found	High	Not Found	High	Not Found	High	Not Found	High	Not Found	High	Not Found	High	Not Found	High	Not Found	High	Not Found	High	Not Found	High	Not Found	High	Not Found	High	Not Found	High	Not Found	High	High	High	High	High	High	Not Found	High	Not Found	High	Not Found	High	Not Found	High	High	High	High	High	Not Found	High	Not Found	High	Not Found	High	Not Found	High	High	High	High	High	Not Found	High	Not Found	High	Not Found	High	Not Found	High	High	High	High	High	Not Found	High	Not Found	High	Not Found	High	Not Found	High	High	High	High	High	Not Found	High	Not Found	High	Not Found	High	Not Found	High	High	High	High	High	Not Found	High	Not Found	High	Not Found	High	Not Found	High	High	High	High	High	Not Found	High	Not Found	High	Not Found	High	Not Found	High	High	High	High	High	Not Found	High	Not Found	High	Not Found	High	Not Found	High	8.875e-05	0.0003866	2.02
		Checked	Confidence	Identifying Node	PSM Ambiguity	Annotated Sequence	Modifications	# Proteins	Master Protein Accessions	Protein Accessions	# Missed Cleavages	Charge	DeltaScore	DeltaCn	Rank	Search Engine Rank	m/z [Da]	MH+ [Da]	Theo. MH+ [Da]	DeltaM [ppm]	Deltam/z [Da]	Activation Type	MS Order	Isolation Interference [%]	Average Reporter S/N	Comp. Voltage [V]	Ion Inject Time [ms]	RT [min]	First Scan	Spectrum File	File ID	Abundance: 126	Abundance: 127N	Abundance: 127C	Abundance: 128N	Abundance: 128C	Abundance: 129N	Abundance: 129C	Abundance: 130N	Abundance: 130C	Abundance: 131N	Abundance: 131C	Abundance: 132N	Abundance: 132C	Abundance: 133N	Abundance: 133C	Abundance: 134N	Quan Info	XCorr	# Protein Groups	Percolator q-Value	Percolator PEP
		FALSE	High	Sequest HT (A2)	Unambiguous	[K].eLEEIQSEk.[E]	N-Term(TMTpro); K9(TMTpro)	1	Q8IWJ2	Q8IWJ2	0	2	0.3168	0	1	1	856.984	1712.96	1712.96	3.16	0.00271	HCD (High Energy Collision Dissociation)	MS2	22.5117	50.6		86	67.6514	25313	010_2019_08_019_R_Wijeratne_021420_CD_F1.raw	F65.1	69.1	75.9	88.8	50.9	54.8	38	32.1	29.3	78.8	71.7	73.4	49.7	29.8	26.2	17.7	23.7		2.02	1	8.875e-05	0.0003866
		FALSE	High	Sequest HT (A2)	Unambiguous	[K].eLEEIQSEk.[E]	N-Term(TMTpro); K9(TMTpro)	1	Q8IWJ2	Q8IWJ2	0	3	0.4395	0	1	1	571.656	1712.95	1712.96	-1.07	-0.00061	HCD (High Energy Collision Dissociation)	MS2	73.2669	64.5	-50	87	80.6769	43244	2020_10_137_Wijeratne_CETSA-UPR-480TechRep_EF_F1-2.raw	F66.2	76.9	81.1	101	63.2	58.6	48.5	46	48.9	94.7	93.1	94	59.9	49.8	42.3	35.5	37.8		2.23	1	0.001607	0.01153
		FALSE	High	Sequest HT (A2)	Unambiguous	[K].eLEEIQSEk.[E]	N-Term(TMTpro); K9(TMTpro)	1	Q8IWJ2	Q8IWJ2	0	3	0.3971	0	1	1	571.659	1712.96	1712.96	3.41	0.00195	HCD (High Energy Collision Dissociation)	MS2	51.3853	35	-50	87	82.5253	43525	2020_10_137_Wijeratne_CETSA-UPR-480TechRep_CD_F1-1.raw	F68.1	42.6	47.6	57	29.8	25.5	18.5	21.6	17.6	54.4	46.7	44.3	46.7	29.8	28.6	23.5	25.1		2.04	1	0.002576	0.02067
		FALSE	High	Sequest HT (A2)	Unambiguous	[K].eLEEIQSEk.[E]	N-Term(TMTpro); K9(TMTpro)	1	Q8IWJ2	Q8IWJ2	0	3	0.37	0	1	1	571.657	1712.96	1712.96	1.01	0.00057	HCD (High Energy Collision Dissociation)	MS2	49.8297	43.5	-50	87	81.6214	43318	2020_10_137_Wijeratne_CETSA-UPR-480TechRep_EF_F1-1.raw	F66.1	59.9	64.3	75.1	49.2	45.4	26.5	30	29.3	59.8	56.3	58.2	49.9	21.3	23	20.1	27.3		2	1	0.003187	0.02888
		FALSE	High	Sequest HT (A2)	Unambiguous	[K].eLEEIQSEk.[E]	N-Term(TMTpro); K9(TMTpro)	1	Q8IWJ2	Q8IWJ2	0	3	0.3491	0	1	1	571.658	1712.96	1712.96	1.33	0.00076	HCD (High Energy Collision Dissociation)	MS2	59.2667	50.6	-50	87	80.5127	43132	2020_10_137_Wijeratne_CETSA-UPR-480TechRep_GH_F1-2.raw	F69.2	65	70.3	86.3	54.7	33	36.3	32.9	26.8	83.5	75.5	70.3	50.1	40.7	30.8	30	23.6		2.12	1	0.003741	0.03591
		FALSE	High	Sequest HT (A2)	Unambiguous	[K].eLEEIQSEk.[E]	N-Term(TMTpro); K9(TMTpro)	1	Q8IWJ2	Q8IWJ2	0	3	0.2153	0	1	1	571.657	1712.96	1712.96	0.58	0.00033	HCD (High Energy Collision Dissociation)	MS2	87.9912	91.1	-50	87	82.7194	44251	2020_10_137_Wijeratne_CETSA-UPR-480TechRep_AB_F1-3.raw	F67.3	147.1	115	139.9	85.9	65.9	65.5	45.4	47	151.3	137.5	137.4	105.9	76.1	64.1	37	36.5		1.44	1	0.00456	0.04661
		FALSE	High	Sequest HT (A2)	Unambiguous	[K].eLEEIQSEk.[E]	N-Term(TMTpro); K9(TMTpro)	1	Q8IWJ2	Q8IWJ2	0	3	0.2937	0	1	1	571.657	1712.96	1712.96	0.39	0.00023	HCD (High Energy Collision Dissociation)	MS2	69.8549	74.9	-50	87	82.0305	43775	2020_10_137_Wijeratne_CETSA-UPR-480TechRep_CD_F1-2.raw	F68.2	125.1	122.9	119.3	66.5	57.8	30.8	25.8	22.9	125	121.8	133.6	99.9	56.3	39.3	24.9	26.1		1.26	1	0.008185	0.09433
	FALSE	High	[K].TQLYGFLK.[E]	1xTMTpro [K8]; 1xTMTpro [N-Term]	0.00149861	0.000241351	1	1	4	Q8IWJ2	Q8IWJ2 [757-764]		0	1577.95	119.6	95.6	111.1	131.1	98.6	109.3	59.7	83.2	38	64.9	43.6	45.2	33.3	38.2	33.5	37	109.4	149.8	164.4	185.6			118.7	125.8	162.3	167.5			124.6	121.1	152	169.5			60	88.6	83.4	108.2			56.2	52.8	81.6	74			41	44.6	58.9	50.8			35.5	37.8	44.9	45.1			42.2	45	42.7	49.5																					51.47	45.19					28.74	58.61					50.07	55.68					16.16	40.63					18.63	35.93					1.8	15.5					3.78	5.17					31.19	10.4				Not Found	High	Not Found	High	Not Found	High	Not Found	High	Not Found	High	Not Found	High	Not Found	High	Not Found	High	Not Found	High	Not Found	High	Not Found	High	Not Found	High	Not Found	High	Not Found	High	Not Found	High	Not Found	High	Not Found	High	Not Found	High	High	High	High	High	Not Found	Not Found	Not Found	Not Found	Not Found	High	Not Found	High	High	High	High	High	Not Found	Not Found	Not Found	Not Found	Not Found	High	Not Found	High	High	High	High	High	Not Found	Not Found	Not Found	Not Found	Not Found	High	Not Found	High	High	High	High	High	Not Found	Not Found	Not Found	Not Found	Not Found	High	Not Found	High	High	High	High	High	Not Found	Not Found	Not Found	Not Found	Not Found	High	Not Found	High	High	High	High	High	Not Found	Not Found	Not Found	Not Found	Not Found	High	Not Found	High	High	High	High	High	Not Found	Not Found	Not Found	Not Found	Not Found	High	Not Found	High	High	High	High	High	Not Found	Not Found	Not Found	Not Found	High	8.68e-05	0.0003684	2.63
		Checked	Confidence	Identifying Node	PSM Ambiguity	Annotated Sequence	Modifications	# Proteins	Master Protein Accessions	Protein Accessions	# Missed Cleavages	Charge	DeltaScore	DeltaCn	Rank	Search Engine Rank	m/z [Da]	MH+ [Da]	Theo. MH+ [Da]	DeltaM [ppm]	Deltam/z [Da]	Activation Type	MS Order	Isolation Interference [%]	Average Reporter S/N	Comp. Voltage [V]	Ion Inject Time [ms]	RT [min]	First Scan	Spectrum File	File ID	Abundance: 126	Abundance: 127N	Abundance: 127C	Abundance: 128N	Abundance: 128C	Abundance: 129N	Abundance: 129C	Abundance: 130N	Abundance: 130C	Abundance: 131N	Abundance: 131C	Abundance: 132N	Abundance: 132C	Abundance: 133N	Abundance: 133C	Abundance: 134N	Quan Info	XCorr	# Protein Groups	Percolator q-Value	Percolator PEP
		FALSE	High	Sequest HT (A2)	Unambiguous	[K].tQLYGFLk.[E]	N-Term(TMTpro); K8(TMTpro)	1	Q8IWJ2	Q8IWJ2	0	2	0.5209	0	1	1	789.48	1577.95	1577.95	-1.82	-0.00144	HCD (High Energy Collision Dissociation)	MS2	36.1728	80	-50	87	119.752	65948	2020_10_137_Wijeratne_CETSA-UPR-480TechRep_EF_F1-8.raw	F66.8	112.3	132.1	105	74.4	71.5	58.2	43.7	53.4	133.3	107.8	111.8	80.5	57.1	45.5	46.8	46		2.63	1	8.68e-05	0.0003684
		FALSE	High	Sequest HT (A2)	Unambiguous	[K].tQLYGFLk.[E]	N-Term(TMTpro); K8(TMTpro)	1	Q8IWJ2	Q8IWJ2	0	2	0.5257	0	1	1	789.481	1577.95	1577.95	-0.25	-0.0002	HCD (High Energy Collision Dissociation)	MS2	39.444	78.3	-50	87	119.612	66182	2020_10_137_Wijeratne_CETSA-UPR-480TechRep_CD_F1-8.raw	F68.8	109.4	118.7	124.6	60	56.2	41	35.5	42.2	149.8	125.8	121.1	88.6	52.8	44.6	37.8	45		2.53	1	9.409e-05	0.0004111
		FALSE	High	Sequest HT (A2)	Unambiguous	[K].tQLYGFLk.[E]	N-Term(TMTpro); K8(TMTpro)	1	Q8IWJ2	Q8IWJ2	0	2	0.504	0	1	1	789.484	1577.96	1577.95	3.7	0.00292	HCD (High Energy Collision Dissociation)	MS2	0	71.4	-50	87	122.039	66624	2020_10_137_Wijeratne_CETSA-UPR-480TechRep_AB_F1-8.raw	F67.8	119.6	111.1	98.6	59.7	38	43.6	33.3	33.5	95.6	131.1	109.3	83.2	64.9	45.2	38.2	37		2.48	1	0.0001015	0.0005029
		FALSE	High	Sequest HT (A2)	Unambiguous	[K].tQLYGFLk.[E]	N-Term(TMTpro); K8(TMTpro)	1	Q8IWJ2	Q8IWJ2	0	2	0.4272	0	1	1	789.483	1577.96	1577.95	3.07	0.00243	HCD (High Energy Collision Dissociation)	MS2	0	134.9		27.105	99.8626	36630	010_2019_08_019_R_Wijeratne_021420_EF_F8.raw	F70.8	240.8	199.5	220.1	93.6	93.2	59.7	46.1	34.1	258.5	260.4	257	145.4	96	56.7	43.5	53.3		2.13	1	0.005724	0.06148
	FALSE	High	[K].MEAQLFQLK.[N]	1xTMTpro [K9]; 1xTMTpro [N-Term]	0.00173891	0.00025796	1	1	1	Q8IWJ2	Q8IWJ2 [1468-1476]		0	1716																																																																																																																																	No Quan Values	Not Found	Not Found	Not Found	Not Found	Not Found	Not Found	Not Found	Not Found	Not Found	Not Found	Not Found	Not Found	Not Found	Not Found	Not Found	Not Found	Not Found	Not Found	Not Found	Not Found	Not Found	Not Found	Not Found	Not Found	Not Found	Not Found	Not Found	Not Found	Not Found	Not Found	Not Found	Not Found	Not Found	High	Not Found	High	Not Found	Not Found	Not Found	Not Found	Not Found	Not Found	Not Found	Not Found	Not Found	High	Not Found	High	Not Found	Not Found	Not Found	Not Found	Not Found	Not Found	Not Found	Not Found	Not Found	High	Not Found	High	Not Found	Not Found	Not Found	Not Found	Not Found	Not Found	Not Found	Not Found	Not Found	High	Not Found	High	Not Found	Not Found	Not Found	Not Found	Not Found	Not Found	Not Found	Not Found	Not Found	High	Not Found	High	Not Found	Not Found	Not Found	Not Found	Not Found	Not Found	Not Found	Not Found	Not Found	High	Not Found	High	Not Found	Not Found	Not Found	Not Found	Not Found	Not Found	Not Found	Not Found	Not Found	High	Not Found	High	Not Found	Not Found	Not Found	Not Found	Not Found	Not Found	Not Found	Not Found	Not Found	High	Not Found	High	Not Found	Not Found	Not Found	Not Found	Not Found	Not Found	Not Found	Not Found	High	9.409e-05	0.0004268	3.32
		Checked	Confidence	Identifying Node	PSM Ambiguity	Annotated Sequence	Modifications	# Proteins	Master Protein Accessions	Protein Accessions	# Missed Cleavages	Charge	DeltaScore	DeltaCn	Rank	Search Engine Rank	m/z [Da]	MH+ [Da]	Theo. MH+ [Da]	DeltaM [ppm]	Deltam/z [Da]	Activation Type	MS Order	Isolation Interference [%]	Average Reporter S/N	Comp. Voltage [V]	Ion Inject Time [ms]	RT [min]	First Scan	Spectrum File	File ID	Abundance: 126	Abundance: 127N	Abundance: 127C	Abundance: 128N	Abundance: 128C	Abundance: 129N	Abundance: 129C	Abundance: 130N	Abundance: 130C	Abundance: 131N	Abundance: 131C	Abundance: 132N	Abundance: 132C	Abundance: 133N	Abundance: 133C	Abundance: 134N	Quan Info	XCorr	# Protein Groups	Percolator q-Value	Percolator PEP
		FALSE	High	Sequest HT (A2)	Unambiguous	[K].mEAQLFQLk.[N]	N-Term(TMTpro); K9(TMTpro)	1	Q8IWJ2	Q8IWJ2	0	3	0.4398	0	1	1	572.671	1716	1716	-0.96	-0.00055	HCD (High Energy Collision Dissociation)	MS2	67.2619	63.9	-50	87	130.953	71384	2020_10_137_Wijeratne_CETSA-UPR-480TechRep_CD_F1-7.raw	F68.7	107.5	106.1	113.4	46.8	39.1	27.3	27.3	28	126.9	96.3	112.6	63.8	43.6	29.4	24.3	29.8		3.32	1	9.409e-05	0.0004268
	FALSE	High	[K].AMVDKELEAEK.[L]	2xTMTpro [K5; K11]; 1xTMTpro [N-Term]	0.00177373	0.00025796	1	1	2	Q8IWJ2	Q8IWJ2 [1097-1107]		1	2175.25																	142.8	148.9	201.6	232.3			148.1	140.5	213.9	219.9			153.2	154.9	225.4	207.7			79.9	111.2	135.9	120			75.2	62.2	139.3	87.8			48.8	65.3	95.9	72.9			44.8	49.9	87	60			49.5	61.3	92.9	72.8																																																																				Not Found	Not Found	Not Found	Not Found	Not Found	Not Found	Not Found	Not Found	Not Found	Not Found	Not Found	Not Found	Not Found	Not Found	Not Found	Not Found	Not Found	Not Found	Not Found	Not Found	Not Found	Not Found	Not Found	Not Found	Not Found	Not Found	Not Found	Not Found	Not Found	Not Found	Not Found	Not Found	Not Found	High	Not Found	High	High	Not Found	High	Not Found	Not Found	Not Found	Not Found	Not Found	Not Found	High	Not Found	High	High	Not Found	High	Not Found	Not Found	Not Found	Not Found	Not Found	Not Found	High	Not Found	High	High	Not Found	High	Not Found	Not Found	Not Found	Not Found	Not Found	Not Found	High	Not Found	High	High	Not Found	High	Not Found	Not Found	Not Found	Not Found	Not Found	Not Found	High	Not Found	High	High	Not Found	High	Not Found	Not Found	Not Found	Not Found	Not Found	Not Found	High	Not Found	High	High	Not Found	High	Not Found	Not Found	Not Found	Not Found	Not Found	Not Found	High	Not Found	High	High	Not Found	High	Not Found	Not Found	Not Found	Not Found	Not Found	Not Found	High	Not Found	High	High	Not Found	High	Not Found	Not Found	Not Found	Not Found	Not Found	High	9.409e-05	0.0004363	1.9
		Checked	Confidence	Identifying Node	PSM Ambiguity	Annotated Sequence	Modifications	# Proteins	Master Protein Accessions	Protein Accessions	# Missed Cleavages	Charge	DeltaScore	DeltaCn	Rank	Search Engine Rank	m/z [Da]	MH+ [Da]	Theo. MH+ [Da]	DeltaM [ppm]	Deltam/z [Da]	Activation Type	MS Order	Isolation Interference [%]	Average Reporter S/N	Comp. Voltage [V]	Ion Inject Time [ms]	RT [min]	First Scan	Spectrum File	File ID	Abundance: 126	Abundance: 127N	Abundance: 127C	Abundance: 128N	Abundance: 128C	Abundance: 129N	Abundance: 129C	Abundance: 130N	Abundance: 130C	Abundance: 131N	Abundance: 131C	Abundance: 132N	Abundance: 132C	Abundance: 133N	Abundance: 133C	Abundance: 134N	Quan Info	XCorr	# Protein Groups	Percolator q-Value	Percolator PEP
		FALSE	High	Sequest HT (A2)	Unambiguous	[K].aMVDkELEAEk.[L]	N-Term(TMTpro); K5(TMTpro); K11(TMTpro)	1	Q8IWJ2	Q8IWJ2	1	3	0.4211	0	1	1	725.756	2175.25	2175.25	0.77	0.00056	HCD (High Energy Collision Dissociation)	MS2	0	141.6	-50	87	83.8907	45121	2020_10_137_Wijeratne_CETSA-UPR-480TechRep_EF_F1-4.raw	F66.4	201.6	213.9	225.4	135.9	139.3	95.9	87	92.9	232.3	219.9	207.7	120	87.8	72.9	60	72.8		1.9	1	9.409e-05	0.0004363
		FALSE	High	Sequest HT (A2)	Unambiguous	[K].aMVDkELEAEk.[L]	N-Term(TMTpro); K5(TMTpro); K11(TMTpro)	1	Q8IWJ2	Q8IWJ2	1	3	0.203	0	1	1	725.756	2175.25	2175.25	1.29	0.00093	HCD (High Energy Collision Dissociation)	MS2	34.235	96	-50	87	85.8794	46145	2020_10_137_Wijeratne_CETSA-UPR-480TechRep_CD_F1-3.raw	F68.3	142.8	148.1	153.2	79.9	75.2	48.8	44.8	49.5	148.9	140.5	154.9	111.2	62.2	65.3	49.9	61.3		1.33	1	0.0007213	0.005386
	FALSE	High	[K].LLENEQVQK.[L]	1xTMTpro [K9]; 1xTMTpro [N-Term]	0.00208248	0.000315722	1	1	12	Q8IWJ2	Q8IWJ2 [744-752]		0	1709.01	241.2	256.8	224.8	242.4	206.9	243.2	70.6	69.8	43.5	67	43.8	33.8	30.1	25.7	35.3	20.7	156.3	164.2	173.8	200.6	122.3	146.7	160.5	152.3	180.1	188.3	133.8	143.1	174.8	154.1	200	206.8	148	129	92.6	100	97.7	100	67.7	64.3	75.1	73.9	82.8	65.2	46.4	50.9	50.4	43.1	54.5	44.2	35.9	25.6	47.5	32	49.3	33.4	43.6	27.1	34.1	32.9	42.5	36.1	26.9	28.4																	110.76	112.25	72.46	74.55	40.79	30.77	110.23	112.71	73.94	78.52	43.45	42.08	110.97	106.11	74.38	78.49	33.11	32.59	109.35	93.8	61.48	87.21	38.7	39.89	115.18	106.37	75.37	76.81	42.98	29.48	104.22	99.04	62.44	88.06	27.43	39	105.92	101.28	84.02	82.8	34.57	14.04	107.45	108.71	80.03	98.28	26.32	38.53		High	High	High	High	High	High	High	High	High	High	High	High	High	High	High	High	High	High	High	High	High	High	High	High	High	High	High	High	High	High	High	High	High	High	High	High	High	High	High	High	High	High	High	High	High	High	High	High	High	High	High	High	High	High	High	High	High	High	High	High	High	High	High	High	High	High	High	High	High	High	High	High	High	High	High	High	High	High	High	High	High	High	High	High	High	High	High	High	High	High	High	High	High	High	High	High	High	High	High	High	High	High	High	High	High	High	High	High	High	High	High	High	High	High	High	High	High	High	High	High	High	High	High	High	High	High	High	High	High	0.0001015	0.0005141	2.23
		Checked	Confidence	Identifying Node	PSM Ambiguity	Annotated Sequence	Modifications	# Proteins	Master Protein Accessions	Protein Accessions	# Missed Cleavages	Charge	DeltaScore	DeltaCn	Rank	Search Engine Rank	m/z [Da]	MH+ [Da]	Theo. MH+ [Da]	DeltaM [ppm]	Deltam/z [Da]	Activation Type	MS Order	Isolation Interference [%]	Average Reporter S/N	Comp. Voltage [V]	Ion Inject Time [ms]	RT [min]	First Scan	Spectrum File	File ID	Abundance: 126	Abundance: 127N	Abundance: 127C	Abundance: 128N	Abundance: 128C	Abundance: 129N	Abundance: 129C	Abundance: 130N	Abundance: 130C	Abundance: 131N	Abundance: 131C	Abundance: 132N	Abundance: 132C	Abundance: 133N	Abundance: 133C	Abundance: 134N	Quan Info	XCorr	# Protein Groups	Percolator q-Value	Percolator PEP
		FALSE	High	Sequest HT (A2)	Unambiguous	[K].lLENEQVQk.[L]	N-Term(TMTpro); K9(TMTpro)	1	Q8IWJ2	Q8IWJ2	0	2	0.4305	0	1	1	855.008	1709.01	1709.01	0.21	0.00018	HCD (High Energy Collision Dissociation)	MS2	44.2574	72.9		86	62.9392	23035	010_2019_08_019_R_Wijeratne_021420_CD_F5.raw	F65.5	114.3	114.8	126	65.7	67.4	38.7	43.1	37.7	123.7	124	105.6	58	49	36.3	27.6	35		2.23	1	0.0001015	0.0005141
		FALSE	High	Sequest HT (A2)	Unambiguous	[K].lLENEQVQk.[L]	N-Term(TMTpro); K9(TMTpro)	1	Q8IWJ2	Q8IWJ2	0	3	0.3882	0	1	1	570.341	1709.01	1709.01	0.48	0.00027	HCD (High Energy Collision Dissociation)	MS2	51.9659	101.2		86	65.2551	23981	010_2019_08_019_R_Wijeratne_021420_GH_F4.raw	F71.4	146	166.3	187.4	98.8	59.8	55.7	61.4	49.4	163.5	175.8	153.9	84.5	70.5	48.1	45.9	51.4		3.4	1	0.0004884	0.00379
		FALSE	High	Sequest HT (A2)	Unambiguous	[K].lLENEQVQk.[L]	N-Term(TMTpro); K9(TMTpro)	1	Q8IWJ2	Q8IWJ2	0	3	0.4064	0	1	1	570.344	1709.02	1709.01	4.41	0.00251	HCD (High Energy Collision Dissociation)	MS2	43.5864	35	-50	87	81.0399	43419	2020_10_137_Wijeratne_CETSA-UPR-480TechRep_CD_F1-4.raw	F68.4	54.5	56.5	60.7	33.1	24	19.6	18	12.6	55.7	51.2	58.2	45	27.8	18.1	13	11.9		2.51	1	0.001435	0.01011
		FALSE	High	Sequest HT (A2)	Unambiguous	[K].lLENEQVQk.[L]	N-Term(TMTpro); K9(TMTpro)	1	Q8IWJ2	Q8IWJ2	0	3	0.3682	0	1	1	570.342	1709.01	1709.01	1.38	0.00078	HCD (High Energy Collision Dissociation)	MS2	33.3843	59.7	-50	87	81.3712	43668	2020_10_137_Wijeratne_CETSA-UPR-480TechRep_GH_F1-4b.raw	F69.5	90.9	97.4	116.6	51.1	33.9	29.5	34	22.3	117.6	105.3	102	48.1	41.2	19.3	24.5	21.5		2.2	1	0.001466	0.01036
		FALSE	High	Sequest HT (A2)	Unambiguous	[K].lLENEQVQk.[L]	N-Term(TMTpro); K9(TMTpro)	1	Q8IWJ2	Q8IWJ2	0	3	0.3949	0	1	1	570.34	1709	1709.01	-2.73	-0.00155	HCD (High Energy Collision Dissociation)	MS2	53.5166	50.4	-50	87	81.5462	43324	2020_10_137_Wijeratne_CETSA-UPR-480TechRep_CD_F1-5.raw	F68.5	86.2	80	79.8	40.9	36.3	20.1	21.9	19.6	84.2	87.1	84.9	63.8	38.6	30.1	14.5	18.8		1.95	1	0.001581	0.01134
		FALSE	High	Sequest HT (A2)	Unambiguous	[K].lLENEQVQk.[L]	N-Term(TMTpro); K9(TMTpro)	1	Q8IWJ2	Q8IWJ2	0	3	0.3349	0	1	1	570.341	1709.01	1709.01	0.34	0.0002	HCD (High Energy Collision Dissociation)	MS2	53.5494	115.7		86	64.1855	22814	010_2019_08_019_R_Wijeratne_021420_GH_F6.raw	F71.6	199.6	199.2	224.8	107.9	68.4	48.3	51.2	34.4	210.2	219.6	197.8	106.1	75.6	37	36.5	34.6		2.15	1	0.002939	0.02519
		FALSE	High	Sequest HT (A2)	Unambiguous	[K].lLENEQVQk.[L]	N-Term(TMTpro); K9(TMTpro)	1	Q8IWJ2	Q8IWJ2	0	3	0.3509	0	1	1	570.341	1709.01	1709.01	-0.92	-0.00052	HCD (High Energy Collision Dissociation)	MS2	49.9054	60	-50	87	80.3155	43116	2020_10_137_Wijeratne_CETSA-UPR-480TechRep_EF_F1-4.raw	F66.4	98.7	100.8	111.5	61.3	45.7	33.9	24.9	22.4	111.6	100.7	110.6	48.7	35.5	21.3	17.1	15.3		1.71	1	0.003878	0.03786
		FALSE	High	Sequest HT (A2)	Unambiguous	[K].lLENEQVQk.[L]	N-Term(TMTpro); K9(TMTpro)	1	Q8IWJ2	Q8IWJ2	0	3	0.4604	0	1	1	570.341	1709.01	1709.01	-0.98	-0.00056	HCD (High Energy Collision Dissociation)	MS2	52.9585	156.2		72.839	64.1995	23343	010_2019_08_019_R_Wijeratne_021420_AB_F5.raw	F64.5	293	244.2	248.6	128.5	86.5	73.2	61.3	50.1	313.1	272.8	274.1	148.5	113.6	89.4	51.6	50		2.65	1	0.004898	0.05074
		FALSE	High	Sequest HT (A2)	Unambiguous	[K].lLENEQVQk.[L]	N-Term(TMTpro); K9(TMTpro)	1	Q8IWJ2	Q8IWJ2	0	3	0.4036	0	1	1	570.341	1709.01	1709.01	0.09	5e-05	HCD (High Energy Collision Dissociation)	MS2	30.5119	100.8		66.851	64.9455	23482	010_2019_08_019_R_Wijeratne_021420_GH_F5.raw	F71.5	164.6	183.8	187.9	89.6	63.5	43.7	56	32.5	183	194.5	163.1	85.9	62.9	34	29.9	37.6		2.23	1	0.005301	0.05573
		FALSE	High	Sequest HT (A2)	Unambiguous	[K].lLENEQVQk.[L]	N-Term(TMTpro); K9(TMTpro)	1	Q8IWJ2	Q8IWJ2	0	3	0.1677	0	1	1	570.341	1709.01	1709.01	-0.52	-0.0003	HCD (High Energy Collision Dissociation)	MS2	45.7592	201.5		79.395	63.912	23069	010_2019_08_019_R_Wijeratne_021420_EF_F5.raw	F70.5	306.1	321.7	358.9	155.6	150	87.5	97.8	80.8	360.4	352.1	386.5	205.4	119.9	91.6	65.4	85		1.67	1	0.006823	0.07654
		FALSE	High	Sequest HT (A2)	Unambiguous	[K].lLENEQVQk.[L]	N-Term(TMTpro); K9(TMTpro)	1	Q8IWJ2	Q8IWJ2	0	3	0.1534	0	1	1	570.341	1709.01	1709.01	-0.04	-2e-05	HCD (High Energy Collision Dissociation)	MS2	41.5326	194.9		76.668	63.428	22645	010_2019_08_019_R_Wijeratne_021420_CD_F6.raw	F65.6	334	341.1	377.1	193.1	167.3	90.7	82.3	54.6	360.6	329.2	302.4	164.3	147.5	66.4	51	56		1.63	1	0.007246	0.08248
		FALSE	High	Sequest HT (A2)	Unambiguous	[K].lLENEQVQk.[L]	N-Term(TMTpro); K9(TMTpro)	1	Q8IWJ2	Q8IWJ2	0	3	0.25	0	1	1	570.344	1709.02	1709.01	5.36	0.00305	HCD (High Energy Collision Dissociation)	MS2	44.3884	116	-50	87	83.3097	44465	2020_10_137_Wijeratne_CETSA-UPR-480TechRep_AB_F1-4.raw	F67.4	241.2	224.8	206.9	70.6	43.5	43.8	30.1	35.3	256.8	242.4	243.2	69.8	67	33.8	25.7	20.7		1.64	1	0.009212	0.1083
	FALSE	High	[K].INELLLAK.[E]	1xTMTpro [K8]; 1xTMTpro [N-Term]	0.00260807	0.00038732	1	1	10	Q8IWJ2	Q8IWJ2 [387-394]		0	1521.99	76.7	83.5	73	86.5	73.1	76.3	43.1	54.5	27.6	37.6	29.3	31.4	21	21	17.3	18.6	692.5	768.9	288	332.6	62.6	69.7	674.6	674.7	314.1	306.6	65	63.1	687.1	746.3	330.9	284.5	68.1	63.8	321.1	462.6	183.1	170.3	38.7	37.9	286.1	294.7	159.5	122.7	23.4	31.3	173	206.2	117.9	96.6	19.5	16.7	174	151.9	97.4	72.9	28.7	20.7	151.4	193.6	92.4	100.4	19.5	18.1	35.24	34.88	35.07	31.79	32.46	34.61	15.32	35.07	24.75	17.75	9.88	20.71	21.35	13.4	15.08	12.86																																																		High	High	High	High	High	High	High	High	High	High	High	High	High	High	High	High	High	High	High	High	High	High	High	High	High	High	High	High	High	High	High	High	Not Found	High	Not Found	High	High	Not Found	High	Not Found	High	Not Found	High	Not Found	Not Found	High	Not Found	High	High	Not Found	High	Not Found	High	Not Found	High	Not Found	Not Found	High	Not Found	High	High	Not Found	High	Not Found	High	Not Found	High	Not Found	Not Found	High	Not Found	High	High	Not Found	High	Not Found	High	Not Found	High	Not Found	Not Found	High	Not Found	High	High	Not Found	High	Not Found	High	Not Found	High	Not Found	Not Found	High	Not Found	High	High	Not Found	High	Not Found	High	Not Found	High	Not Found	Not Found	High	Not Found	High	High	Not Found	High	Not Found	High	Not Found	High	Not Found	Not Found	High	Not Found	High	High	Not Found	High	Not Found	High	Not Found	High	Not Found	High	0.0001141	0.0006519	2.54
		Checked	Confidence	Identifying Node	PSM Ambiguity	Annotated Sequence	Modifications	# Proteins	Master Protein Accessions	Protein Accessions	# Missed Cleavages	Charge	DeltaScore	DeltaCn	Rank	Search Engine Rank	m/z [Da]	MH+ [Da]	Theo. MH+ [Da]	DeltaM [ppm]	Deltam/z [Da]	Activation Type	MS Order	Isolation Interference [%]	Average Reporter S/N	Comp. Voltage [V]	Ion Inject Time [ms]	RT [min]	First Scan	Spectrum File	File ID	Abundance: 126	Abundance: 127N	Abundance: 127C	Abundance: 128N	Abundance: 128C	Abundance: 129N	Abundance: 129C	Abundance: 130N	Abundance: 130C	Abundance: 131N	Abundance: 131C	Abundance: 132N	Abundance: 132C	Abundance: 133N	Abundance: 133C	Abundance: 134N	Quan Info	XCorr	# Protein Groups	Percolator q-Value	Percolator PEP
		FALSE	High	Sequest HT (A2)	Unambiguous	[K].iNELLLAk.[E]	N-Term(TMTpro); K8(TMTpro)	1	Q8IWJ2	Q8IWJ2	0	2	0.3346	0	1	1	761.499	1521.99	1521.99	2.54	0.00193	HCD (High Energy Collision Dissociation)	MS2	29.9755	123.8	-50	87	129.847	70800	2020_10_137_Wijeratne_CETSA-UPR-480TechRep_EF_F1-7.raw	F66.7	176.3	183	202.1	120.1	108.7	81.7	74.7	72	208.6	184.7	167.9	110.6	91.9	65.8	54.2	77.9		2.54	1	0.0001141	0.0006519
		FALSE	High	Sequest HT (A2)	Unambiguous	[K].iNELLLAk.[E]	N-Term(TMTpro); K8(TMTpro)	1	Q8IWJ2	Q8IWJ2	0	2	0.3262	0	1	1	761.499	1521.99	1521.99	2.74	0.00208	HCD (High Energy Collision Dissociation)	MS2	49.3849	136.9	-50	87	131.106	71469	2020_10_137_Wijeratne_CETSA-UPR-480TechRep_CD_F1-7.raw	F68.7	221.5	204.8	209.4	120	93.7	59	66.8	61.3	244.7	208.8	223.9	147.5	100.7	83.4	60.3	84.8		2.33	1	0.0001325	0.0007689
		FALSE	High	Sequest HT (A2)	Unambiguous	[K].iNELLLAk.[E]	N-Term(TMTpro); K8(TMTpro)	1	Q8IWJ2	Q8IWJ2	0	2	0.3904	0	1	1	761.496	1521.98	1521.99	-1.08	-0.00082	HCD (High Energy Collision Dissociation)	MS2	0	95.3	-50	87	130.341	72184	2020_10_137_Wijeratne_CETSA-UPR-480TechRep_CD_F1-8.raw	F68.8	161.9	167.7	160.7	64.4	61.3	42.2	46.6	38.1	189.4	151.2	173.7	96.2	62.9	44.7	31.1	33.5		2.28	1	0.0001871	0.001301
		FALSE	High	Sequest HT (A2)	Unambiguous	[K].iNELLLAk.[E]	N-Term(TMTpro); K8(TMTpro)	1	Q8IWJ2	Q8IWJ2	0	2	0.2112	0	1	1	761.495	1521.98	1521.99	-2.09	-0.00159	HCD (High Energy Collision Dissociation)	MS2	42.4357	59.3		9.434	116.498	43656	010_2019_08_019_R_Wijeratne_021420_AB_F7.raw	F64.7	99	94.1	92.4	48.1	32.9	31.4	24.4	19.2	107.4	108.7	97.9	70.2	42.6	36.4	23.1	20.4		2.32	1	0.0003553	0.002694
		FALSE	High	Sequest HT (A2)	Unambiguous	[K].iNELLLAk.[E]	N-Term(TMTpro); K8(TMTpro)	1	Q8IWJ2	Q8IWJ2	0	3	0.4634	0	1	1	508	1521.99	1521.99	0.38	0.00019	HCD (High Energy Collision Dissociation)	MS2	14.8785	39.3	-50	87	132.707	72587	2020_10_137_Wijeratne_CETSA-UPR-480TechRep_AB_F1-8.raw	F67.8	59.5	56.7	57.9	38.7	23.1	27.3	18	15.5	64.9	68.8	59.4	42.3	33.1	27.1	19.1	17		2.05	1	0.0009945	0.006959
		FALSE	High	Sequest HT (A2)	Unambiguous	[K].iNELLLAk.[E]	N-Term(TMTpro); K8(TMTpro)	1	Q8IWJ2	Q8IWJ2	0	3	0.5471	0	1	1	508.001	1521.99	1521.99	0.93	0.00047	HCD (High Energy Collision Dissociation)	MS2	22.6216	40.4	-50	87	131.447	71163	2020_10_137_Wijeratne_CETSA-UPR-480TechRep_GH_F1-7.raw	F69.9	62.6	65	68.1	38.7	23.4	19.5	28.7	19.5	69.7	63.1	63.8	37.9	31.3	16.7	20.7	18.1		1.7	1	0.001457	0.01026
		FALSE	High	Sequest HT (A2)	Unambiguous	[K].iNELLLAk.[E]	N-Term(TMTpro); K8(TMTpro)	1	Q8IWJ2	Q8IWJ2	0	3	0.5465	0	1	1	508	1521.99	1521.99	0.32	0.00016	HCD (High Energy Collision Dissociation)	MS2	4.25577	120.7	-50	87	131.146	71490	2020_10_137_Wijeratne_CETSA-UPR-480TechRep_CD_F1-7.raw	F68.7	189.3	187.3	205.4	93	92.5	50.3	41.8	38	220	200.7	220.3	147	88.5	55.9	46	55.7		1.72	1	0.0027	0.02233
		FALSE	High	Sequest HT (A2)	Unambiguous	[K].iNELLLAk.[E]	N-Term(TMTpro); K8(TMTpro)	1	Q8IWJ2	Q8IWJ2	0	3	0.374	0	1	1	507.999	1521.98	1521.99	-2.11	-0.00107	HCD (High Energy Collision Dissociation)	MS2	88.8972	36.6	-50	87	132.766	71691	2020_10_137_Wijeratne_CETSA-UPR-480TechRep_GH_F1-8.raw	F69.10	62.5	63.5	70.1	32.4	25.5	15.7	15.4	9.4	72.9	59.6	62.2	32.1	23.1	14.1	12.5	14.9		1.31	1	0.003053	0.02707
		FALSE	High	Sequest HT (A2)	Unambiguous	[K].iNELLLAk.[E]	N-Term(TMTpro); K8(TMTpro)	1	Q8IWJ2	Q8IWJ2	0	3	0.6129	0	1	1	507.999	1521.98	1521.99	-2.83	-0.00144	HCD (High Energy Collision Dissociation)	MS2	8.85361	63.2	-50	87	130.304	72163	2020_10_137_Wijeratne_CETSA-UPR-480TechRep_CD_F1-8.raw	F68.8	119.8	114.8	111.6	43.7	38.6	21.5	18.8	14	114.8	114	128.4	71.9	42.6	22.2	14.5	19.6		1.55	1	0.003833	0.03719
		FALSE	High	Sequest HT (A2)	Unambiguous	[K].iNELLLAk.[E]	N-Term(TMTpro); K8(TMTpro)	1	Q8IWJ2	Q8IWJ2	0	3	0.4797	0	1	1	507.999	1521.98	1521.99	-3.25	-0.00165	HCD (High Energy Collision Dissociation)	MS2	4.71631	68.1	-50	87	130.421	71914	2020_10_137_Wijeratne_CETSA-UPR-480TechRep_EF_F1-8.raw	F66.8	111.7	131.1	128.8	63	50.8	36.2	22.7	20.4	124	121.9	116.6	59.7	30.8	30.8	18.7	22.5		1.48	1	0.004783	0.04957
	FALSE	High	[R].LDALLLEK.[A]	1xTMTpro [K8]; 1xTMTpro [N-Term]	0.00244174	0.00038732	1	1	18	Q8IWJ2	Q8IWJ2 [78-85]		0	1522.97	181.6	189.2	163.9	179.7	158.6	175.7	113.7	122.1	73.1	107.2	86.8	85.6	61.5	73.5	63.2	62.1	145.2	158.9	73.2	90.1	77.9	91.2	151.8	151.2	81.3	84.6	81.5	93.7	164.9	148.9	89.6	84.7	81.5	80.5	92.6	115.5	50.1	60.6	50	54.6	80.1	73.3	49	36.1	34.7	41.9	48.5	49.6	31.5	31.1	30.9	18.9	48.6	41.6	25.3	25.5	40.8	33.2	48.2	57.8	27.3	23.6	31.4	42	43.83	43.11	39.52	40.81	35.31	30.56	26.7	23.42	16.44	18.63	23.69	13.16	10.77	5.2	26.39	4.89	11.31	4.32	24.17	31.68			1.26	5.51	16.08	20.01			11.84	6.31	24.02	6.84			16.24	15.63	31.53	5.01			18.63	5.78	25.39	5.09			33.27	9.24	6.05	20.46			10.59	10.33	28.72	23.8			27.77	7.95	35.1	68.34				High	High	High	High	High	High	High	High	High	High	High	High	High	High	High	High	High	High	High	High	High	High	High	High	High	High	High	High	High	High	High	High	High	High	High	High	High	High	High	High	High	Not Found	High	Not Found	High	High	High	High	High	High	High	High	High	Not Found	High	Not Found	High	High	High	High	High	High	High	High	High	Not Found	High	Not Found	High	High	High	High	High	High	High	High	High	Not Found	High	Not Found	High	High	High	High	High	High	High	High	High	Not Found	High	Not Found	High	High	High	High	High	High	High	High	High	Not Found	High	Not Found	High	High	High	High	High	High	High	High	High	Not Found	High	Not Found	High	High	High	High	High	High	High	High	High	Not Found	High	Not Found	High	0.0001141	0.0006075	2.27
		Checked	Confidence	Identifying Node	PSM Ambiguity	Annotated Sequence	Modifications	# Proteins	Master Protein Accessions	Protein Accessions	# Missed Cleavages	Charge	DeltaScore	DeltaCn	Rank	Search Engine Rank	m/z [Da]	MH+ [Da]	Theo. MH+ [Da]	DeltaM [ppm]	Deltam/z [Da]	Activation Type	MS Order	Isolation Interference [%]	Average Reporter S/N	Comp. Voltage [V]	Ion Inject Time [ms]	RT [min]	First Scan	Spectrum File	File ID	Abundance: 126	Abundance: 127N	Abundance: 127C	Abundance: 128N	Abundance: 128C	Abundance: 129N	Abundance: 129C	Abundance: 130N	Abundance: 130C	Abundance: 131N	Abundance: 131C	Abundance: 132N	Abundance: 132C	Abundance: 133N	Abundance: 133C	Abundance: 134N	Quan Info	XCorr	# Protein Groups	Percolator q-Value	Percolator PEP
		FALSE	High	Sequest HT (A2)	Unambiguous	[R].lDALLLEk.[A]	N-Term(TMTpro); K8(TMTpro)	1	Q8IWJ2	Q8IWJ2	0	2	0.2247	0	1	1	761.99	1522.97	1522.97	1.72	0.00131	HCD (High Energy Collision Dissociation)	MS2	81.0153	96.2	-50	87	144.495	79082	2020_10_137_Wijeratne_CETSA-UPR-480TechRep_EF_F1-5.raw	F66.5	152.9	165.4	179	79.7	78.3	45.9	41.3	43.4	169.5	170.2	146.3	87.4	62.6	39.2	37.2	41.1		2.27	1	0.0001141	0.0006075
		FALSE	High	Sequest HT (A2)	Unambiguous	[R].lDALLLEk.[A]	N-Term(TMTpro); K8(TMTpro)	1	Q8IWJ2	Q8IWJ2	0	2	0.179	0	1	1	761.988	1522.97	1522.97	-1.45	-0.00111	HCD (High Energy Collision Dissociation)	MS2	46.5114	58.3	-50	87	144.927	79116	2020_10_137_Wijeratne_CETSA-UPR-480TechRep_EF_F1-6.raw	F66.6	87	91.1	106.4	62.8	58.8	30.2	20.6	21.2	113.1	97.6	88.9	58.5	34.8	26.9	21.5	13.9		1.62	1	0.0003003	0.002229
		FALSE	High	Sequest HT (A2)	Unambiguous	[R].lDALLLEk.[A]	N-Term(TMTpro); K8(TMTpro)	1	Q8IWJ2	Q8IWJ2	0	2	0.0471	0	1	1	761.99	1522.97	1522.97	1.62	0.00124	HCD (High Energy Collision Dissociation)	MS2	67.7453	93	-50	87	143.929	78669	2020_10_137_Wijeratne_CETSA-UPR-480TechRep_EF_F1-7.raw	F66.7	138.1	158.1	197.4	81	67.4	43.7	31.7	31.6	176.7	177.3	179.3	76.5	49.7	31	23.2	25.9		1.7	1	0.0003173	0.002379
		FALSE	High	Sequest HT (A2)	Unambiguous	[R].lDALLLEk.[A]	N-Term(TMTpro); K8(TMTpro)	1	Q8IWJ2	Q8IWJ2	0	3	0.1273	0	1	1	508.328	1522.97	1522.97	-1.08	-0.00055	HCD (High Energy Collision Dissociation)	MS2	27.0845	96.1		86	135.578	52942	010_2019_08_019_R_Wijeratne_021420_AB_F6.raw	F64.6	131.8	123	122.9	93.9	65	73.3	57	52.3	138.1	133.5	141.1	103.3	93.9	78	70.8	60		2.67	1	0.002402	0.01876
		FALSE	High	Sequest HT (A2)	Unambiguous	[R].lDALLLEk.[A]	N-Term(TMTpro); K8(TMTpro)	1	Q8IWJ2	Q8IWJ2	0	3	0.1239	0	1	1	508.329	1522.97	1522.97	1.94	0.00098	HCD (High Energy Collision Dissociation)	MS2	48.197	53.7		86	132.387	51289	010_2019_08_019_R_Wijeratne_021420_CD_F7.raw	F65.7	86.7	84.7	98.7	50.5	46.4	31.2	24.2	25.9	90.2	81.3	76.7	53.9	35.1	27.7	22.2	23.7		2.26	1	0.002864	0.02435
		FALSE	High	Sequest HT (A2)	Unambiguous	[R].lDALLLEk.[A]	N-Term(TMTpro); K8(TMTpro)	1	Q8IWJ2	Q8IWJ2	0	2	0.1771	0	1	1	761.992	1522.98	1522.97	3.79	0.00289	HCD (High Energy Collision Dissociation)	MS2	55.9496	49.4	-50	87	145.911	79814	2020_10_137_Wijeratne_CETSA-UPR-480TechRep_GH_F1-5.raw	F69.6	76.3	80.6	79.1	49.8	26.9	23.9	27	25.4	85.8	94.4	73	42.6	34.4	18.3	26	26.3		1.75	1	0.003441	0.03218
		FALSE	High	Sequest HT (A2)	Unambiguous	[R].lDALLLEk.[A]	N-Term(TMTpro); K8(TMTpro)	1	Q8IWJ2	Q8IWJ2	0	3	0.1176	0	1	1	508.328	1522.97	1522.97	-0.16	-8e-05	HCD (High Energy Collision Dissociation)	MS2	41.311	51.4		86	133.802	53154	010_2019_08_019_R_Wijeratne_021420_EF_F6.raw	F70.6	61.6	72.5	75.5	39.9	40.9	32.9	31.1	35.2	71.7	73.4	80.7	62.8	37.4	36	30.2	39.9		2.38	1	0.003715	0.03546
		FALSE	High	Sequest HT (A2)	Unambiguous	[R].lDALLLEk.[A]	N-Term(TMTpro); K8(TMTpro)	1	Q8IWJ2	Q8IWJ2	0	3	0.1675	0	1	1	508.329	1522.97	1522.97	1.54	0.00078	HCD (High Energy Collision Dissociation)	MS2	64.921	58.2		86	134.218	53098	010_2019_08_019_R_Wijeratne_021420_CD_F6.raw	F65.6	76.6	87.3	100.5	56.9	53.6	40.3	40.5	37.3	82.1	74.8	78.3	54.2	43.3	37.1	34.6	33		1.97	1	0.004213	0.04208
		FALSE	High	Sequest HT (A2)	Unambiguous	[R].lDALLLEk.[A]	N-Term(TMTpro); K8(TMTpro)	1	Q8IWJ2	Q8IWJ2	0	3	0.129	0	1	1	508.326	1522.96	1522.97	-3.78	-0.00192	HCD (High Energy Collision Dissociation)	MS2	61.4146	22.3	-50	87	146.312	79237	2020_10_137_Wijeratne_CETSA-UPR-480TechRep_GH_F1-8.raw	F69.10	36.1	42.1	41.2	21.2	10.5	11.3	10.6	9.7	38.8	34	40.2	18.3	13	6.2	11.6	12.2		1.24	1	0.004251	0.04248
		FALSE	High	Sequest HT (A2)	Unambiguous	[R].lDALLLEk.[A]	N-Term(TMTpro); K8(TMTpro)	1	Q8IWJ2	Q8IWJ2	0	3	0.1294	0	1	1	508.327	1522.97	1522.97	-3.15	-0.0016	HCD (High Energy Collision Dissociation)	MS2	57.1726	75.5	-50	87	144.575	78920	2020_10_137_Wijeratne_CETSA-UPR-480TechRep_EF_F1-6.raw	F66.6	109.6	111.6	124.7	71.1	58.6	47	52.2	43.7	135.3	124	110.1	59.4	46	39	36.8	39.5		1.7	1	0.004815	0.05
		FALSE	High	Sequest HT (A2)	Unambiguous	[R].lDALLLEk.[A]	N-Term(TMTpro); K8(TMTpro)	1	Q8IWJ2	Q8IWJ2	0	3	0.1226	0	1	1	508.329	1522.97	1522.97	2.57	0.0013	HCD (High Energy Collision Dissociation)	MS2	31.7276	48.4		86	134.614	54235	010_2019_08_019_R_Wijeratne_021420_CD_F5.raw	F65.5	70.6	65.8	80.6	53.4	45.1	30.5	28.2	32.9	73.6	64.1	65.7	49.5	35.3	25.3	22.6	30.9		2.12	1	0.004942	0.0513
		FALSE	High	Sequest HT (A2)	Unambiguous	[R].lDALLLEk.[A]	N-Term(TMTpro); K8(TMTpro)	1	Q8IWJ2	Q8IWJ2	0	3	0.1691	0	1	1	508.328	1522.97	1522.97	-1.09	-0.00055	HCD (High Energy Collision Dissociation)	MS2	52.3392	94.3	-50	87	146.355	79536	2020_10_137_Wijeratne_CETSA-UPR-480TechRep_AB_F1-7.raw	F67.7	155.2	142.9	138.6	85.4	50.4	54.7	40	40.7	161.1	169.1	144.7	104.8	81.5	54.7	45.4	39.7		1.36	1	0.005572	0.0594
		FALSE	High	Sequest HT (A2)	Unambiguous	[R].lDALLLEk.[A]	N-Term(TMTpro); K8(TMTpro)	1	Q8IWJ2	Q8IWJ2	0	3	0.1084	0	1	1	508.328	1522.97	1522.97	-0.33	-0.00017	HCD (High Energy Collision Dissociation)	MS2	60.6213	43.6	-50	87	146.097	79429	2020_10_137_Wijeratne_CETSA-UPR-480TechRep_CD_F1-5.raw	F68.5	67.5	82.4	76	30	25.9	15.4	17.5	14.2	78.1	82.9	92.7	46.2	19.2	17.8	13.7	18.6		1.66	1	0.005916	0.06441
		FALSE	High	Sequest HT (A2)	Unambiguous	[R].lDALLLEk.[A]	N-Term(TMTpro); K8(TMTpro)	1	Q8IWJ2	Q8IWJ2	0	3	0.2793	0	1	1	508.327	1522.97	1522.97	-2.04	-0.00103	HCD (High Energy Collision Dissociation)	MS2	77.4565	58.2	-50	87	145.707	79432	2020_10_137_Wijeratne_CETSA-UPR-480TechRep_GH_F1-6b.raw	F69.8	87.4	101.8	110.7	53.3	33.2	29.9	33.4	25	94.4	100.4	84.1	59.3	43.8	19	24.6	30.1		1.79	1	0.0065	0.07246
		FALSE	High	Sequest HT (A2)	Unambiguous	[R].lDALLLEk.[A]	N-Term(TMTpro); K8(TMTpro)	1	Q8IWJ2	Q8IWJ2	0	3	0.1538	0	1	1	508.328	1522.97	1522.97	-0.09	-5e-05	HCD (High Energy Collision Dissociation)	MS2	27.5561	83.5	-50	87	146.023	79368	2020_10_137_Wijeratne_CETSA-UPR-480TechRep_AB_F1-6.raw	F67.6	135.6	127.6	108.8	78.2	49	59.7	38	46.3	137.8	138.6	121.4	81.7	69.4	55.9	46.2	41		1.56	1	0.00682	0.07652
		FALSE	High	Sequest HT (A2)	Unambiguous	[R].lDALLLEk.[A]	N-Term(TMTpro); K8(TMTpro)	1	Q8IWJ2	Q8IWJ2	0	3	0.0927	0	1	1	508.327	1522.97	1522.97	-1.62	-0.00082	HCD (High Energy Collision Dissociation)	MS2	38.3669	95.8	-50	87	145.114	79297	2020_10_137_Wijeratne_CETSA-UPR-480TechRep_CD_F1-7.raw	F68.7	134	153.2	151.6	82.5	70.2	38.2	45.1	39.5	154.1	157.2	155.7	129.1	76.4	46.5	38.7	61.1		1.51	1	0.007922	0.09119
		FALSE	High	Sequest HT (A2)	Unambiguous	[R].lDALLLEk.[A]	N-Term(TMTpro); K8(TMTpro)	1	Q8IWJ2	Q8IWJ2	0	3	0.1719	0	1	1	508.324	1522.96	1522.97	-8.27	-0.0042	HCD (High Energy Collision Dissociation)	MS2	32.9178	64	-50	87	146.871	80110	2020_10_137_Wijeratne_CETSA-UPR-480TechRep_AB_F1-5.raw	F67.5	114.6	90.8	95.9	59.4	33.1	43.1	28.4	30	121.4	103.2	97.5	62.6	53	38.1	30	23.3		1.28	1	0.008099	0.0931
		FALSE	High	Sequest HT (A2)	Unambiguous	[R].lDALLLEk.[A]	N-Term(TMTpro); K8(TMTpro)	1	Q8IWJ2	Q8IWJ2	0	3	0.1132	0	1	1	508.328	1522.97	1522.97	-0.46	-0.00023	HCD (High Energy Collision Dissociation)	MS2	40.3161	55.3	-50	87	145.014	78736	2020_10_137_Wijeratne_CETSA-UPR-480TechRep_GH_F1-7.raw	F69.9	77.9	81.5	81.5	50	34.7	30.9	40.8	31.4	91.2	93.7	80.5	54.6	41.9	18.9	33.2	42		1.59	1	0.009573	0.113
	FALSE	High	[K].SKLETLPK.[E]	2xTMTpro [K2; K8]; 1xTMTpro [N-Term]	0.0029904	0.000431583	1	1	3	Q8IWJ2	Q8IWJ2 [20-27]		1	1828.17	175	183.7	135	164.9	147.3	176.3	100.8	126.7	53.4	103.6	89.6	77.3	63.8	79.4	75	58.8																																																																																																																		Not Found	High	Not Found	High	Not Found	High	Not Found	High	Not Found	High	Not Found	High	Not Found	High	Not Found	High	Not Found	High	Not Found	High	Not Found	High	Not Found	High	Not Found	High	Not Found	High	Not Found	High	Not Found	High	Not Found	High	Not Found	High	Not Found	Not Found	Not Found	Not Found	High	Not Found	High	Not Found	Not Found	High	Not Found	High	Not Found	Not Found	Not Found	Not Found	High	Not Found	High	Not Found	Not Found	High	Not Found	High	Not Found	Not Found	Not Found	Not Found	High	Not Found	High	Not Found	Not Found	High	Not Found	High	Not Found	Not Found	Not Found	Not Found	High	Not Found	High	Not Found	Not Found	High	Not Found	High	Not Found	Not Found	Not Found	Not Found	High	Not Found	High	Not Found	Not Found	High	Not Found	High	Not Found	Not Found	Not Found	Not Found	High	Not Found	High	Not Found	Not Found	High	Not Found	High	Not Found	Not Found	Not Found	Not Found	High	Not Found	High	Not Found	Not Found	High	Not Found	High	Not Found	Not Found	Not Found	Not Found	High	Not Found	High	Not Found	High	0.0001304	0.0007607	2.36
		Checked	Confidence	Identifying Node	PSM Ambiguity	Annotated Sequence	Modifications	# Proteins	Master Protein Accessions	Protein Accessions	# Missed Cleavages	Charge	DeltaScore	DeltaCn	Rank	Search Engine Rank	m/z [Da]	MH+ [Da]	Theo. MH+ [Da]	DeltaM [ppm]	Deltam/z [Da]	Activation Type	MS Order	Isolation Interference [%]	Average Reporter S/N	Comp. Voltage [V]	Ion Inject Time [ms]	RT [min]	First Scan	Spectrum File	File ID	Abundance: 126	Abundance: 127N	Abundance: 127C	Abundance: 128N	Abundance: 128C	Abundance: 129N	Abundance: 129C	Abundance: 130N	Abundance: 130C	Abundance: 131N	Abundance: 131C	Abundance: 132N	Abundance: 132C	Abundance: 133N	Abundance: 133C	Abundance: 134N	Quan Info	XCorr	# Protein Groups	Percolator q-Value	Percolator PEP
		FALSE	High	Sequest HT (A2)	Unambiguous	[K].skLETLPk.[E]	N-Term(TMTpro); K2(TMTpro); K8(TMTpro)	1	Q8IWJ2	Q8IWJ2	1	3	0.2712	0	1	1	610.062	1828.17	1828.17	0.28	0.00017	HCD (High Energy Collision Dissociation)	MS2	74.1062	126.5	-50	87	72.1011	38431	2020_10_137_Wijeratne_CETSA-UPR-480TechRep_CD_F1-7.raw	F68.7	162	156.4	166.9	105.5	93.7	87.2	95	93.4	182.6	184.2	186.1	144.4	88.8	91.7	88.5	98.1		2.36	1	0.0001304	0.0007607
		FALSE	High	Sequest HT (A2)	Unambiguous	[K].skLETLPk.[E]	N-Term(TMTpro); K2(TMTpro); K8(TMTpro)	1	Q8IWJ2	Q8IWJ2	1	3	0.3267	0	1	1	610.062	1828.17	1828.17	-0.44	-0.00027	HCD (High Energy Collision Dissociation)	MS2	36.2289	113.2	-50	87	73.4254	38721	2020_10_137_Wijeratne_CETSA-UPR-480TechRep_AB_F1-7.raw	F67.7	175	135	147.3	100.8	53.4	89.6	63.8	75	183.7	164.9	176.3	126.7	103.6	77.3	79.4	58.8		2.02	1	0.0005913	0.004427
		FALSE	High	Sequest HT (A2)	Unambiguous	[K].skLETLPk.[E]	N-Term(TMTpro); K2(TMTpro); K8(TMTpro)	1	Q8IWJ2	Q8IWJ2	1	3	0.1755	0	1	1	610.063	1828.17	1828.17	0.35	0.00022	HCD (High Energy Collision Dissociation)	MS2	75.641	88.3	-50	87	72.9112	38446	2020_10_137_Wijeratne_CETSA-UPR-480TechRep_GH_F1-7.raw	F69.9	122.2	123.2	156.9	77.3	50	56.6	72	40.5	148.3	138.8	133.7	91.5	61	45.8	48.2	47.5		1.88	1	0.005019	0.0524
	FALSE	High	[R].SPVSSQQSLK.[N]	1xTMTpro [K10]; 1xTMTpro [N-Term]	0.00456414	0.000651974	1	1	6	Q8IWJ2	Q8IWJ2 [1483-1492]		0	1668.98	127.7	139.2	103.2	134.8	102.3	126.8	63.8	85.9	38.9	54	44.9	44	41.6	43	36.8	35.9	155.5	169.4	108.4	150.8	253.5	283.8	144.4	153.4	117.8	133.8	258.2	283.1	174.6	171.4	122.5	130.2	298.8	276.9	79.2	125.2	76.8	74.7	149.3	155.9	82.4	75	59.2	52	94.1	108.4	49.4	66.4	49.7	30.4	80.5	71.3	59.6	48.6	32.1	27.6	98.5	87.6	57.6	66.2	40.3	34.1	75.2	84.2																																																																		Not Found	High	Not Found	High	Not Found	High	Not Found	High	Not Found	High	Not Found	High	Not Found	High	Not Found	High	Not Found	High	Not Found	High	Not Found	High	Not Found	High	Not Found	High	Not Found	High	Not Found	High	Not Found	High	Not Found	High	Not Found	High	High	Not Found	High	Not Found	High	Not Found	High	Not Found	Not Found	High	Not Found	High	High	Not Found	High	Not Found	High	Not Found	High	Not Found	Not Found	High	Not Found	High	High	Not Found	High	Not Found	High	Not Found	High	Not Found	Not Found	High	Not Found	High	High	Not Found	High	Not Found	High	Not Found	High	Not Found	Not Found	High	Not Found	High	High	Not Found	High	Not Found	High	Not Found	High	Not Found	Not Found	High	Not Found	High	High	Not Found	High	Not Found	High	Not Found	High	Not Found	Not Found	High	Not Found	High	High	Not Found	High	Not Found	High	Not Found	High	Not Found	Not Found	High	Not Found	High	High	Not Found	High	Not Found	High	Not Found	High	Not Found	High	0.0001846	0.00123	2.36
		Checked	Confidence	Identifying Node	PSM Ambiguity	Annotated Sequence	Modifications	# Proteins	Master Protein Accessions	Protein Accessions	# Missed Cleavages	Charge	DeltaScore	DeltaCn	Rank	Search Engine Rank	m/z [Da]	MH+ [Da]	Theo. MH+ [Da]	DeltaM [ppm]	Deltam/z [Da]	Activation Type	MS Order	Isolation Interference [%]	Average Reporter S/N	Comp. Voltage [V]	Ion Inject Time [ms]	RT [min]	First Scan	Spectrum File	File ID	Abundance: 126	Abundance: 127N	Abundance: 127C	Abundance: 128N	Abundance: 128C	Abundance: 129N	Abundance: 129C	Abundance: 130N	Abundance: 130C	Abundance: 131N	Abundance: 131C	Abundance: 132N	Abundance: 132C	Abundance: 133N	Abundance: 133C	Abundance: 134N	Quan Info	XCorr	# Protein Groups	Percolator q-Value	Percolator PEP
		FALSE	High	Sequest HT (A2)	Unambiguous	[R].sPVSSQQSLk.[N]	N-Term(TMTpro); K10(TMTpro)	1	Q8IWJ2	Q8IWJ2	0	3	0.5	0	1	1	556.998	1668.98	1668.98	0.93	0.00052	HCD (High Energy Collision Dissociation)	MS2	0	76.4	-50	87	55.7106	28798	2020_10_137_Wijeratne_CETSA-UPR-480TechRep_AB_F1-7.raw	F67.7	127.7	103.2	102.3	63.8	38.9	44.9	41.6	36.8	139.2	134.8	126.8	85.9	54	44	43	35.9		2.36	1	0.0001846	0.00123
		FALSE	High	Sequest HT (A2)	Unambiguous	[R].sPVSSQQSLk.[N]	N-Term(TMTpro); K10(TMTpro)	1	Q8IWJ2	Q8IWJ2	0	3	0.5041	0	1	1	556.999	1668.98	1668.98	2.13	0.00119	HCD (High Energy Collision Dissociation)	MS2	33.3722	77.5	-50	87	53.5806	28100	2020_10_137_Wijeratne_CETSA-UPR-480TechRep_EF_F1-7.raw	F66.7	108.4	117.8	122.5	76.8	59.2	49.7	32.1	40.3	150.8	133.8	130.2	74.7	52	30.4	27.6	34.1		2.42	1	0.0002208	0.001548
		FALSE	High	Sequest HT (A2)	Unambiguous	[R].sPVSSQQSLk.[N]	N-Term(TMTpro); K10(TMTpro)	1	Q8IWJ2	Q8IWJ2	0	3	0.5418	0	1	1	556.998	1668.98	1668.98	1.18	0.00066	HCD (High Energy Collision Dissociation)	MS2	49.3728	104.9	-50	87	54.5321	28475	2020_10_137_Wijeratne_CETSA-UPR-480TechRep_CD_F1-6.raw	F68.6	155.5	144.4	174.6	79.2	82.4	49.4	59.6	57.6	169.4	153.4	171.4	125.2	75	66.4	48.6	66.2		2.51	1	0.0002451	0.001764
		FALSE	High	Sequest HT (A2)	Unambiguous	[R].sPVSSQQSLk.[N]	N-Term(TMTpro); K10(TMTpro)	1	Q8IWJ2	Q8IWJ2	0	3	0.4078	0	1	1	556.999	1668.98	1668.98	3.36	0.00187	HCD (High Energy Collision Dissociation)	MS2	22.4635	96.6	-50	87	55.6673	29127	2020_10_137_Wijeratne_CETSA-UPR-480TechRep_GH_F1-6b.raw	F69.8	146.2	152.4	166.1	85.4	55.7	48.5	58.2	47.5	161.6	167.4	146.8	93.1	62.5	46.9	53.4	53.3		2.06	1	0.0003535	0.002661
		FALSE	High	Sequest HT (A2)	Unambiguous	[R].sPVSSQQSLk.[N]	N-Term(TMTpro); K10(TMTpro)	1	Q8IWJ2	Q8IWJ2	0	3	0.44	0	1	1	556.997	1668.98	1668.98	-0.11	-6e-05	HCD (High Energy Collision Dissociation)	MS2	79.9755	163.4	-50	87	56.189	29057	2020_10_137_Wijeratne_CETSA-UPR-480TechRep_AB_F1-6.raw	F67.6	274.6	232.3	229.9	131.5	95	123.3	89.4	95	277	272.2	235.4	168.5	96.3	122	88.8	82.9		2.25	1	0.0006909	0.005101
		FALSE	High	Sequest HT (A2)	Unambiguous	[R].sPVSSQQSLk.[N]	N-Term(TMTpro); K10(TMTpro)	1	Q8IWJ2	Q8IWJ2	0	3	0.456	0	1	1	556.999	1668.98	1668.98	2.16	0.0012	HCD (High Energy Collision Dissociation)	MS2	15.1115	69.6	-50	87	55.3894	28658	2020_10_137_Wijeratne_CETSA-UPR-480TechRep_GH_F1-7.raw	F69.9	107.3	105.8	132.7	63.9	38.4	32	40.3	27.7	122.2	115.7	130.1	62.8	45.9	24.4	34.2	30.9		2.5	1	0.00113	0.007892
	FALSE	High	[K].DEFFHER.[E]	1xTMTpro [N-Term]	0.00528531	0.00070124	1	1	7	Q8IWJ2	Q8IWJ2 [374-380]		0	1283.63	69.4	76	52.3	53.6	66.2	63.9	39.3	53.2	35.5	37.4	39.5	45.4	33.7	32.5	37.7	26.9	24.9	22.4	51.2	55.8	25.5	24.3	29	29.2	46.5	54.1	29.4	27.3	30.8	32.4	58.8	49	35.7	23.3	18.3	24.7	38.4	38.7	22	15.5	16.2	13.3	38.1	20.2	14.5	17.4	9.5	10.8	27.8	30.1	15.7	12.3	15	10.7	40	18.5	20	11.4	13.2	15	31.5	22.6	17.7	11																																																																		Not Found	High	Not Found	High	Not Found	High	Not Found	High	Not Found	High	Not Found	High	Not Found	High	Not Found	High	Not Found	High	Not Found	High	Not Found	High	Not Found	High	Not Found	High	Not Found	High	Not Found	High	Not Found	High	Not Found	High	Not Found	High	High	Not Found	High	Not Found	High	Not Found	High	Not Found	Not Found	High	Not Found	High	High	Not Found	High	Not Found	High	Not Found	High	Not Found	Not Found	High	Not Found	High	High	Not Found	High	Not Found	High	Not Found	High	Not Found	Not Found	High	Not Found	High	High	Not Found	High	Not Found	High	Not Found	High	Not Found	Not Found	High	Not Found	High	High	Not Found	High	Not Found	High	Not Found	High	Not Found	Not Found	High	Not Found	High	High	Not Found	High	Not Found	High	Not Found	High	Not Found	Not Found	High	Not Found	High	High	Not Found	High	Not Found	High	Not Found	High	Not Found	Not Found	High	Not Found	High	High	Not Found	High	Not Found	High	Not Found	High	Not Found	High	0.0002139	0.001468	2.82
		Checked	Confidence	Identifying Node	PSM Ambiguity	Annotated Sequence	Modifications	# Proteins	Master Protein Accessions	Protein Accessions	# Missed Cleavages	Charge	DeltaScore	DeltaCn	Rank	Search Engine Rank	m/z [Da]	MH+ [Da]	Theo. MH+ [Da]	DeltaM [ppm]	Deltam/z [Da]	Activation Type	MS Order	Isolation Interference [%]	Average Reporter S/N	Comp. Voltage [V]	Ion Inject Time [ms]	RT [min]	First Scan	Spectrum File	File ID	Abundance: 126	Abundance: 127N	Abundance: 127C	Abundance: 128N	Abundance: 128C	Abundance: 129N	Abundance: 129C	Abundance: 130N	Abundance: 130C	Abundance: 131N	Abundance: 131C	Abundance: 132N	Abundance: 132C	Abundance: 133N	Abundance: 133C	Abundance: 134N	Quan Info	XCorr	# Protein Groups	Percolator q-Value	Percolator PEP
		FALSE	High	Sequest HT (A2)	Unambiguous	[K].dEFFHER.[E]	N-Term(TMTpro)	1	Q8IWJ2	Q8IWJ2	0	3	0.7021	0	1	1	428.55	1283.63	1283.63	0.36	0.00015	HCD (High Energy Collision Dissociation)	MS2	49.9685	17.3	-50	87	48.6342	24134	2020_10_137_Wijeratne_CETSA-UPR-480TechRep_AB_F1-1.raw	F67.1	27.8	21.2	21.3	14.6	12.4	14.4	14	16.8	25.5	17	18.9	19.5	11.7	17.5	13.1	11.3		2.82	1	0.0002139	0.001468
		FALSE	High	Sequest HT (A2)	Unambiguous	[K].dEFFHER.[E]	N-Term(TMTpro)	1	Q8IWJ2	Q8IWJ2	0	3	0.6655	0	1	1	428.548	1283.63	1283.63	-2.59	-0.00111	HCD (High Energy Collision Dissociation)	MS2	38.6926	19.7	-50	87	45.3306	23229	2020_10_137_Wijeratne_CETSA-UPR-480TechRep_CD_F1-2.raw	F68.2	24.9	29	30.8	18.3	16.2	9.5	15	13.2	22.4	29.2	32.4	24.7	13.3	10.8	10.7	15		2.75	1	0.0002451	0.001767
		FALSE	High	Sequest HT (A2)	Unambiguous	[K].dEFFHER.[E]	N-Term(TMTpro)	1	Q8IWJ2	Q8IWJ2	0	3	0.6341	0	1	1	428.549	1283.63	1283.63	-0.61	-0.00026	HCD (High Energy Collision Dissociation)	MS2	20.1827	30.3	-50	87	47.6447	24163	2020_10_137_Wijeratne_CETSA-UPR-480TechRep_AB_F1-2.raw	F67.2	41.6	31.1	44.9	24.7	23.1	25.1	19.7	20.9	50.5	36.6	45	33.7	25.7	27.9	19.4	15.6		2.76	1	0.0009472	0.006645
		FALSE	High	Sequest HT (A2)	Unambiguous	[K].dEFFHER.[E]	N-Term(TMTpro)	1	Q8IWJ2	Q8IWJ2	0	3	0.7072	0	1	1	428.55	1283.63	1283.63	-0.01	-1e-05	HCD (High Energy Collision Dissociation)	MS2	28.142	20.2	-50	87	43.1301	22226	2020_10_137_Wijeratne_CETSA-UPR-480TechRep_GH_F1-2.raw	F69.2	25.5	29.4	35.7	22	14.5	15.7	20	17.7	24.3	27.3	23.3	15.5	17.4	12.3	11.4	11		2.63	1	0.001034	0.00725
		FALSE	High	Sequest HT (A2)	Unambiguous	[K].dEFFHER.[E]	N-Term(TMTpro)	1	Q8IWJ2	Q8IWJ2	0	3	0.6653	0	1	1	428.549	1283.63	1283.63	-1.08	-0.00046	HCD (High Energy Collision Dissociation)	MS2	36.2719	9.1	-50	87	45.7337	22999	2020_10_137_Wijeratne_CETSA-UPR-480TechRep_CD_F1-1.raw	F68.1	10.3	14.6	14.1	9.2	5.9	7.5	5.8	6.3	10.6	13.3	13	11.4	7.6	5.3	4.4	5.7		2.45	1	0.001203	0.008363
		FALSE	High	Sequest HT (A2)	Unambiguous	[K].dEFFHER.[E]	N-Term(TMTpro)	1	Q8IWJ2	Q8IWJ2	0	3	0.6775	0	1	1	428.55	1283.63	1283.63	0.29	0.00013	HCD (High Energy Collision Dissociation)	MS2	9.95785	25.7	-50	87	43.8749	22650	2020_10_137_Wijeratne_CETSA-UPR-480TechRep_EF_F1-2.raw	F66.2	33.7	29	39.2	25.4	27.8	18.4	30.1	23.6	37.1	31.7	30.7	26.2	13.4	19.2	11.9	14.1		2.76	1	0.001542	0.01102
		FALSE	High	Sequest HT (A2)	Unambiguous	[K].dEFFHER.[E]	N-Term(TMTpro)	1	Q8IWJ2	Q8IWJ2	0	3	0.7056	0	1	1	428.549	1283.63	1283.63	-0.42	-0.00018	HCD (High Energy Collision Dissociation)	MS2	24.9896	13.1	-50	87	44.575	22617	2020_10_137_Wijeratne_CETSA-UPR-480TechRep_EF_F1-1.raw	F66.1	17.5	17.5	19.6	13	10.3	9.4	9.9	7.9	18.7	22.4	18.3	12.5	6.8	10.9	6.6	8.5		2.14	1	0.001611	0.01158
	FALSE	High	[K].QEAILNYESLR.[E]	1xTMTpro [N-Term]	0.00569837	0.00074553	1	1	5	Q8IWJ2	Q8IWJ2 [474-484]		0	1639.9	126.3	126.6	96.5	116.9	95.1	114.3	44.5	55	24.2	44	30.6	28.5	23.6	18	21.9	21.5			200	229.2					230	222.5					258.3	208.9					173.9	151.5					144.2	100.5					94.1	71.4					51.7	36.3					56	40.2																																																																				Not Found	High	Not Found	High	Not Found	High	Not Found	High	Not Found	High	Not Found	High	Not Found	High	Not Found	High	Not Found	High	Not Found	High	Not Found	High	Not Found	High	Not Found	High	Not Found	High	Not Found	High	Not Found	High	Not Found	High	Not Found	High	High	Not Found	High	Not Found	Not Found	Not Found	Not Found	Not Found	Not Found	High	Not Found	High	High	Not Found	High	Not Found	Not Found	Not Found	Not Found	Not Found	Not Found	High	Not Found	High	High	Not Found	High	Not Found	Not Found	Not Found	Not Found	Not Found	Not Found	High	Not Found	High	High	Not Found	High	Not Found	Not Found	Not Found	Not Found	Not Found	Not Found	High	Not Found	High	High	Not Found	High	Not Found	Not Found	Not Found	Not Found	Not Found	Not Found	High	Not Found	High	High	Not Found	High	Not Found	Not Found	Not Found	Not Found	Not Found	Not Found	High	Not Found	High	High	Not Found	High	Not Found	Not Found	Not Found	Not Found	Not Found	Not Found	High	Not Found	High	High	Not Found	High	Not Found	Not Found	Not Found	Not Found	Not Found	High	0.0002256	0.0016	2.28
		Checked	Confidence	Identifying Node	PSM Ambiguity	Annotated Sequence	Modifications	# Proteins	Master Protein Accessions	Protein Accessions	# Missed Cleavages	Charge	DeltaScore	DeltaCn	Rank	Search Engine Rank	m/z [Da]	MH+ [Da]	Theo. MH+ [Da]	DeltaM [ppm]	Deltam/z [Da]	Activation Type	MS Order	Isolation Interference [%]	Average Reporter S/N	Comp. Voltage [V]	Ion Inject Time [ms]	RT [min]	First Scan	Spectrum File	File ID	Abundance: 126	Abundance: 127N	Abundance: 127C	Abundance: 128N	Abundance: 128C	Abundance: 129N	Abundance: 129C	Abundance: 130N	Abundance: 130C	Abundance: 131N	Abundance: 131C	Abundance: 132N	Abundance: 132C	Abundance: 133N	Abundance: 133C	Abundance: 134N	Quan Info	XCorr	# Protein Groups	Percolator q-Value	Percolator PEP
		FALSE	High	Sequest HT (A2)	Unambiguous	[K].qEAILNYESLR.[E]	N-Term(TMTpro)	1	Q8IWJ2	Q8IWJ2	0	3	0.5	0	1	1	547.301	1639.89	1639.9	-6.24	-0.00341	HCD (High Energy Collision Dissociation)	MS2	70.8367	36.4	-50	87	97.1339	52441	2020_10_137_Wijeratne_CETSA-UPR-480TechRep_CD_F1-3.raw	F68.3	58.9	60.7	66.3	34.1	29.7	14.9	14.5	6.9	61.1	53.6	64.4	55.5	25.7	20.2	6.8	8.9		2.28	1	0.0002256	0.0016
		FALSE	High	Sequest HT (A2)	Unambiguous	[K].qEAILNYESLR.[E]	N-Term(TMTpro)	1	Q8IWJ2	Q8IWJ2	0	2	0.3621	0	1	1	820.448	1639.89	1639.9	-5.91	-0.00485	HCD (High Energy Collision Dissociation)	MS2	0	30.5	-50	87	95.7034	51802	2020_10_137_Wijeratne_CETSA-UPR-480TechRep_EF_F1-3.raw	F66.3	46.7	45.5	41.9	27.4	30.6	25.1	15.1	18.4	50.2	43.1	44.9	27.8	25.5	17.2	13.3	14.9		1.74	1	0.0004526	0.003584
		FALSE	High	Sequest HT (A2)	Unambiguous	[K].qEAILNYESLR.[E]	N-Term(TMTpro)	1	Q8IWJ2	Q8IWJ2	0	3	0.398	0	1	1	547.305	1639.9	1639.9	1.38	0.00075	HCD (High Energy Collision Dissociation)	MS2	38.9715	111.3	-50	87	95.0462	51379	2020_10_137_Wijeratne_CETSA-UPR-480TechRep_EF_F1-4.raw	F66.4	153.3	184.5	216.4	146.5	113.6	69	36.6	37.6	179	179.4	164	123.7	75	54.2	23	25.3		1.96	1	0.001927	0.01455
		FALSE	High	Sequest HT (A2)	Unambiguous	[K].qEAILNYESLR.[E]	N-Term(TMTpro)	1	Q8IWJ2	Q8IWJ2	0	2	0.2302	0	1	1	820.448	1639.89	1639.9	-4.74	-0.00389	HCD (High Energy Collision Dissociation)	MS2	0	61.7	-50	87	99.3285	53553	2020_10_137_Wijeratne_CETSA-UPR-480TechRep_AB_F1-3.raw	F67.3	126.3	96.5	95.1	44.5	24.2	30.6	23.6	21.9	126.6	116.9	114.3	55	44	28.5	18	21.5		1.39	1	0.002097	0.01584
		FALSE	High	Sequest HT (A2)	Unambiguous	[K].qEAILNYESLR.[E]	N-Term(TMTpro)	1	Q8IWJ2	Q8IWJ2	0	3	0.3511	0	1	1	547.3	1639.89	1639.9	-7.02	-0.00384	HCD (High Energy Collision Dissociation)	MS2	64.841	75.2	-50	87	95.8954	51736	2020_10_137_Wijeratne_CETSA-UPR-480TechRep_CD_F1-4.raw	F68.4	108.5	116.4	127.8	76.4	68.8	42.6	22.3	25.7	129.9	123.3	111.2	117	55.3	45.4	12.6	20.4		1.88	1	0.004922	0.05102
	FALSE	High	[K].TSAEQHQR.[T]	1xTMTpro [N-Term]	0.00716036	0.000948153	1	1	2	Q8IWJ2	Q8IWJ2 [1283-1290]		0	1260.66																	26.7	23.7					24.6	20.4					26.5	25.5					18.7	22.6					13.5	19.2					8.3	11.7					12.1	11.2					13.5	9.2																																																																						Not Found	Not Found	Not Found	Not Found	Not Found	Not Found	Not Found	Not Found	Not Found	Not Found	Not Found	Not Found	Not Found	Not Found	Not Found	Not Found	Not Found	Not Found	Not Found	Not Found	Not Found	Not Found	Not Found	Not Found	Not Found	Not Found	Not Found	Not Found	Not Found	Not Found	Not Found	Not Found	Not Found	High	Not Found	High	Not Found	Not Found	Not Found	Not Found	Not Found	Not Found	Not Found	Not Found	Not Found	High	Not Found	High	Not Found	Not Found	Not Found	Not Found	Not Found	Not Found	Not Found	Not Found	Not Found	High	Not Found	High	Not Found	Not Found	Not Found	Not Found	Not Found	Not Found	Not Found	Not Found	Not Found	High	Not Found	High	Not Found	Not Found	Not Found	Not Found	Not Found	Not Found	Not Found	Not Found	Not Found	High	Not Found	High	Not Found	Not Found	Not Found	Not Found	Not Found	Not Found	Not Found	Not Found	Not Found	High	Not Found	High	Not Found	Not Found	Not Found	Not Found	Not Found	Not Found	Not Found	Not Found	Not Found	High	Not Found	High	Not Found	Not Found	Not Found	Not Found	Not Found	Not Found	Not Found	Not Found	Not Found	High	Not Found	High	Not Found	Not Found	Not Found	Not Found	Not Found	Not Found	Not Found	Not Found	High	0.0002884	0.002103	2.46
		Checked	Confidence	Identifying Node	PSM Ambiguity	Annotated Sequence	Modifications	# Proteins	Master Protein Accessions	Protein Accessions	# Missed Cleavages	Charge	DeltaScore	DeltaCn	Rank	Search Engine Rank	m/z [Da]	MH+ [Da]	Theo. MH+ [Da]	DeltaM [ppm]	Deltam/z [Da]	Activation Type	MS Order	Isolation Interference [%]	Average Reporter S/N	Comp. Voltage [V]	Ion Inject Time [ms]	RT [min]	First Scan	Spectrum File	File ID	Abundance: 126	Abundance: 127N	Abundance: 127C	Abundance: 128N	Abundance: 128C	Abundance: 129N	Abundance: 129C	Abundance: 130N	Abundance: 130C	Abundance: 131N	Abundance: 131C	Abundance: 132N	Abundance: 132C	Abundance: 133N	Abundance: 133C	Abundance: 134N	Quan Info	XCorr	# Protein Groups	Percolator q-Value	Percolator PEP
		FALSE	High	Sequest HT (A2)	Unambiguous	[K].tSAEQHQR.[T]	N-Term(TMTpro)	1	Q8IWJ2	Q8IWJ2	0	3	0.5325	0	1	1	420.89	1260.66	1260.66	-4.39	-0.00185	HCD (High Energy Collision Dissociation)	MS2	0	18	-50	119	10.2465	3609	2020_10_137_Wijeratne_CETSA-UPR-480TechRep_CD_F1-2.raw	F68.2	26.7	24.6	26.5	18.7	13.5	8.3	12.1	13.5	23.7	20.4	25.5	22.6	19.2	11.7	11.2	9.2		2.46	1	0.0002884	0.002103
		FALSE	High	Sequest HT (A2)	Unambiguous	[K].tSAEQHQR.[T]	N-Term(TMTpro)	1	Q8IWJ2	Q8IWJ2	0	3	0.3884	0	1	1	420.892	1260.66	1260.66	-1	-0.00042	HCD (High Energy Collision Dissociation)	MS2	31.1349	0.2	-50	87	9.9885	3515	2020_10_137_Wijeratne_CETSA-UPR-480TechRep_CD_F1-1.raw	F68.1														2.5				1.21	1	0.005084	0.05319
	FALSE	High	[K].EHATTVNELEELQVQLQK.[Q]	1xTMTpro [K18]; 1xTMTpro [N-Term]	0.00826476	0.00106831	1	1	1	Q8IWJ2	Q8IWJ2 [1116-1133]		0	2717.5																	51.9	57.1					49	51.8					54.7	45.5					30.8	35.7					39.3	27.3					20.4	21.8					25.1	19.9					21.8	18.1																																																																						Not Found	Not Found	Not Found	Not Found	Not Found	Not Found	Not Found	Not Found	Not Found	Not Found	Not Found	Not Found	Not Found	Not Found	Not Found	Not Found	Not Found	Not Found	Not Found	Not Found	Not Found	Not Found	Not Found	Not Found	Not Found	Not Found	Not Found	Not Found	Not Found	Not Found	Not Found	Not Found	High	Not Found	High	Not Found	Not Found	Not Found	Not Found	Not Found	Not Found	Not Found	Not Found	Not Found	High	Not Found	High	Not Found	Not Found	Not Found	Not Found	Not Found	Not Found	Not Found	Not Found	Not Found	High	Not Found	High	Not Found	Not Found	Not Found	Not Found	Not Found	Not Found	Not Found	Not Found	Not Found	High	Not Found	High	Not Found	Not Found	Not Found	Not Found	Not Found	Not Found	Not Found	Not Found	Not Found	High	Not Found	High	Not Found	Not Found	Not Found	Not Found	Not Found	Not Found	Not Found	Not Found	Not Found	High	Not Found	High	Not Found	Not Found	Not Found	Not Found	Not Found	Not Found	Not Found	Not Found	Not Found	High	Not Found	High	Not Found	Not Found	Not Found	Not Found	Not Found	Not Found	Not Found	Not Found	Not Found	High	Not Found	High	Not Found	Not Found	Not Found	Not Found	Not Found	Not Found	Not Found	Not Found	Not Found	High	0.0003308	0.002512	2.13
		Checked	Confidence	Identifying Node	PSM Ambiguity	Annotated Sequence	Modifications	# Proteins	Master Protein Accessions	Protein Accessions	# Missed Cleavages	Charge	DeltaScore	DeltaCn	Rank	Search Engine Rank	m/z [Da]	MH+ [Da]	Theo. MH+ [Da]	DeltaM [ppm]	Deltam/z [Da]	Activation Type	MS Order	Isolation Interference [%]	Average Reporter S/N	Comp. Voltage [V]	Ion Inject Time [ms]	RT [min]	First Scan	Spectrum File	File ID	Abundance: 126	Abundance: 127N	Abundance: 127C	Abundance: 128N	Abundance: 128C	Abundance: 129N	Abundance: 129C	Abundance: 130N	Abundance: 130C	Abundance: 131N	Abundance: 131C	Abundance: 132N	Abundance: 132C	Abundance: 133N	Abundance: 133C	Abundance: 134N	Quan Info	XCorr	# Protein Groups	Percolator q-Value	Percolator PEP
		FALSE	High	Sequest HT (A2)	Unambiguous	[K].eHATTVNELEELQVQLQk.[Q]	N-Term(TMTpro); K18(TMTpro)	1	Q8IWJ2	Q8IWJ2	0	3	0.4742	0	1	1	906.508	2717.51	2717.5	4.26	0.00386	HCD (High Energy Collision Dissociation)	MS2	46.0849	35.6		86	106.917	42744	010_2019_08_019_R_Wijeratne_021420_CD_F3.raw	F65.3	51.9	49	54.7	30.8	39.3	20.4	25.1	21.8	57.1	51.8	45.5	35.7	27.3	21.8	19.9	18.1		2.13	1	0.0003308	0.002512
	FALSE	High	[RK].AELILLK.[DLE]	1xTMTpro [K7]; 1xTMTpro [N-Term]	0.00896236	0.00115902	2	3	14	Q8IWJ2; Q8WUA4	Q8IWJ2 [923-929]; Q8WUA4 [149-155]		0	1407.94	492.2	525.1	426.3	477.9	384.6	427.3	196.6	230.6	121.9	179.4	155.4	147.2	106.2	111.4	107	90.8	558.4	617.2	200.7	226.6	152.9	184.7	593.1	568.1	218.7	219.7	177.7	181.9	597.4	544.5	230.3	207	187.6	164.7	250.3	308.4	105.5	138.6	88.8	98	222.5	203.9	93	80.5	61.9	61	156	142	60.4	60.4	49.8	27.3	132.9	108.2	57.2	44.6	53.9	46.6	131.4	156.2	54.1	60.9	46.5	37.2																	18.14	12.96	48.02	42.48			16.52	16.59	47.26	47.02			8.53	22.75	46.79	60.62			1.78	40.04	15.65	52.14			3.56	17.92	19.64	25.66			14.43	36.33	6.67	31.3			24.47	26.51	13.53	4.76			10.04	25.43	6.52	21.35			Shared	High	High	High	High	High	High	High	High	High	High	High	High	High	High	High	High	High	High	High	High	High	High	High	High	High	High	High	High	High	High	High	High	High	High	High	High	High	High	High	High	High	Not Found	High	Not Found	High	High	High	High	High	High	High	High	High	Not Found	High	Not Found	High	High	High	High	High	High	High	High	High	Not Found	High	Not Found	High	High	High	High	High	High	High	High	High	Not Found	High	Not Found	High	High	High	High	High	High	High	High	High	Not Found	High	Not Found	High	High	High	High	High	High	High	High	High	Not Found	High	Not Found	High	High	High	High	High	High	High	High	High	Not Found	High	Not Found	High	High	High	High	High	High	High	High	High	Not Found	High	Not Found	High	0.0003678	0.00276	1.76
		Checked	Confidence	Identifying Node	PSM Ambiguity	Annotated Sequence	Modifications	# Proteins	Master Protein Accessions	Protein Accessions	# Missed Cleavages	Charge	DeltaScore	DeltaCn	Rank	Search Engine Rank	m/z [Da]	MH+ [Da]	Theo. MH+ [Da]	DeltaM [ppm]	Deltam/z [Da]	Activation Type	MS Order	Isolation Interference [%]	Average Reporter S/N	Comp. Voltage [V]	Ion Inject Time [ms]	RT [min]	First Scan	Spectrum File	File ID	Abundance: 126	Abundance: 127N	Abundance: 127C	Abundance: 128N	Abundance: 128C	Abundance: 129N	Abundance: 129C	Abundance: 130N	Abundance: 130C	Abundance: 131N	Abundance: 131C	Abundance: 132N	Abundance: 132C	Abundance: 133N	Abundance: 133C	Abundance: 134N	Quan Info	XCorr	# Protein Groups	Percolator q-Value	Percolator PEP
		FALSE	High	Sequest HT (A2)	Unambiguous	[RK].aELILLk.[DLE]	N-Term(TMTpro); K7(TMTpro)	1	Q8IWJ2	Q8IWJ2	0	2	0	0	1	1	704.475	1407.94	1407.94	-0.2	-0.00014	HCD (High Energy Collision Dissociation)	MS2	25.5024	86.7	-50	87	127.722	69578	2020_10_137_Wijeratne_CETSA-UPR-480TechRep_CD_F1-7.raw	F68.7	140.2	154.9	139.9	57.1	53.6	45.5	38.2	41.3	152.2	145	136.9	88.5	55.7	46.1	38.2	54.2		1.76	1	0.0003678	0.00276
		FALSE	High	Sequest HT (A2)	Unambiguous	[RK].aEILLLk.[DLE]	N-Term(TMTpro); K7(TMTpro)	1		Q8NI77	0	2	0	0	1	1	704.475	1407.94	1407.94	-0.72	-0.00051	HCD (High Energy Collision Dissociation)	MS2	0	97.7	-50	87	126.484	68919	2020_10_137_Wijeratne_CETSA-UPR-480TechRep_EF_F1-7.raw	F66.7	140.9	154.5	163.3	94.4	80.9	63.3	52	56.7	166.2	155.5	130.9	94.1	67	48.2	43.1	52.3		2.06	2	0.0004595	0.003634
		FALSE	High	Sequest HT (A2)	Unambiguous	[RK].aELLLLk.[DLE]	N-Term(TMTpro); K7(TMTpro)	1	Q8WUA4	Q8WUA4	0	2	0	0	1	1	704.474	1407.94	1407.94	-1.33	-0.00094	HCD (High Energy Collision Dissociation)	MS2	0	118.6	-50	87	133.592	72411	2020_10_137_Wijeratne_CETSA-UPR-480TechRep_AB_F1-7.raw	F67.7	231.5	199.9	174.4	76.5	48.1	72.8	50	46	253.5	217.8	191.3	97.5	81	65.1	49.3	42.2		2.09	1	0.0006858	0.005021
		FALSE	High	Sequest HT (A2)	Unambiguous	[RK].aEILLLk.[DLE]	N-Term(TMTpro); K7(TMTpro)	1		Q8NI77	0	2	0	0	1	1	704.475	1407.94	1407.94	-0.88	-0.00062	HCD (High Energy Collision Dissociation)	MS2	29.1104	220.4	-50	119	132.083	72014	2020_10_137_Wijeratne_CETSA-UPR-480TechRep_CD_F1-7.raw	F68.7	390.6	408.1	385.4	147.6	128.9	99.6	86.8	74.4	408	375.5	382.1	242.5	133.4	97.3	65.7	99.8		2.3	2	0.00129	0.008862
		FALSE	High	Sequest HT (A2)	Unambiguous	[RK].aELILLk.[DLE]	N-Term(TMTpro); K7(TMTpro)	1	Q8IWJ2	Q8IWJ2	0	2	0	0	1	1	704.475	1407.94	1407.94	-0.93	-0.00065	HCD (High Energy Collision Dissociation)	MS2	0	38.1	-50	87	133.833	72287	2020_10_137_Wijeratne_CETSA-UPR-480TechRep_GH_F1-8.raw	F69.10	59.1	67.9	80.1	33.9	23.3	15.2	16.4	15.3	78.9	71.5	65.3	32.9	21.5	7.7	11.7	9.3		1.45	1	0.001458	0.01029
		FALSE	High	Sequest HT (A2)	Unambiguous	[RK].aELLLLk.[DLE]	N-Term(TMTpro); K7(TMTpro)	1	Q8WUA4	Q8WUA4	0	2	0	0	1	1	704.475	1407.94	1407.94	0.4	0.00028	HCD (High Energy Collision Dissociation)	MS2	0	67.5	-50	87	128.172	69779	2020_10_137_Wijeratne_CETSA-UPR-480TechRep_CD_F1-6.raw	F68.6	104.4	103.9	109.3	48.8	45.7	27.7	33.3	25.4	116.4	118.6	121.4	81.6	42.5	41.3	26.9	33.3		1.73	1	0.001494	0.01064
		FALSE	High	Sequest HT (A2)	Unambiguous	[RK].aEILLLk.[DLE]	N-Term(TMTpro); K7(TMTpro)	1		Q8NI77	0	2	0	0	1	1	704.476	1407.94	1407.94	1.16	0.00082	HCD (High Energy Collision Dissociation)	MS2	0	62.1	-50	87	133.962	72625	2020_10_137_Wijeratne_CETSA-UPR-480TechRep_AB_F1-6.raw	F67.6	120.8	98.2	95.6	47.9	31.2	33.8	21.5	22.3	126	113.1	111.9	55.1	43.1	30.9	24.9	17.3		1.73	2	0.001549	0.01107
		FALSE	High	Sequest HT (A2)	Unambiguous	[RK].aEILLLk.[DLE]	N-Term(TMTpro); K7(TMTpro)	1		Q8NI77	0	2	0	0	1	1	704.478	1407.95	1407.94	4.36	0.00307	HCD (High Energy Collision Dissociation)	MS2	55.1697	327.3		86	116.917	43837	010_2019_08_019_R_Wijeratne_021420_AB_F7.raw	F64.7	619.4	578.9	542.6	248.1	169.5	158.3	105.7	116	684	605.7	553.3	285.7	202.3	153.3	110.2	104		2.78	2	0.001841	0.01359
		FALSE	High	Sequest HT (A2)	Unambiguous	[RK].aEILLLk.[DLE]	N-Term(TMTpro); K7(TMTpro)	1		Q8NI77	0	2	0	0	1	1	704.478	1407.95	1407.94	4.61	0.00324	HCD (High Energy Collision Dissociation)	MS2	22.5582	293.1		86	114.587	43487	010_2019_08_019_R_Wijeratne_021420_CD_F7.raw	F65.7	490.8	527.4	562.4	247.2	217	140.8	111.6	122.4	563	504.9	462.9	230.5	179.5	109.2	89.5	130.2		2.92	2	0.002049	0.01546
		FALSE	High	Sequest HT (A2)	Unambiguous	[RK].aEILLLk.[DLE]	N-Term(TMTpro); K7(TMTpro)	1		Q8NI77	0	2	0	0	1	1	704.475	1407.94	1407.94	-0.51	-0.00036	HCD (High Energy Collision Dissociation)	MS2	0	63.2	-50	87	128.013	69249	2020_10_137_Wijeratne_CETSA-UPR-480TechRep_GH_F1-7.raw	F69.9	93.8	109.8	107.5	54.9	38.6	34.6	37.5	31.2	105.8	110.4	99.4	65.1	39.5	19.6	34.9	27.9		1.74	2	0.002062	0.01558
		FALSE	High	Sequest HT (A2)	Unambiguous	[RK].aELILLk.[DLE]	N-Term(TMTpro); K7(TMTpro)	1	Q8IWJ2	Q8IWJ2	0	2	0	0	1	1	704.474	1407.94	1407.94	-1.89	-0.00133	HCD (High Energy Collision Dissociation)	MS2	0	172.3		20.806	114.381	42701	010_2019_08_019_R_Wijeratne_021420_EF_F7.raw	F70.7	285.8	309.6	324.8	117.9	107	57.6	63	51.7	308.9	310.4	327.3	204	96.7	75.6	46.1	70.9		2.51	1	0.002821	0.02368
		FALSE	High	Sequest HT (A2)	Unambiguous	[RK].aELLLLk.[DLE]	N-Term(TMTpro); K7(TMTpro)	1	Q8WUA4	Q8WUA4	0	2	0	0	1	1	704.474	1407.94	1407.94	-1.01	-0.00071	HCD (High Energy Collision Dissociation)	MS2	94.8363	129.2	-50	87	131.84	71803	2020_10_137_Wijeratne_CETSA-UPR-480TechRep_EF_F1-6.raw	F66.6	175.7	174.7	223.4	116.5	119.4	95.8	73.1	93.3	202.3	178.3	178.1	108	92.8	76.5	73.4	85.6		1.44	1	0.00451	0.04597
		FALSE	High	Sequest HT (A2)	Unambiguous	[RK].aELILLk.[DLE]	N-Term(TMTpro); K7(TMTpro)	1	Q8IWJ2	Q8IWJ2	0	2	0	0	1	1	704.475	1407.94	1407.94	-0.12	-8e-05	HCD (High Energy Collision Dissociation)	MS2	0	80.6	-50	87	129.19	69950	2020_10_137_Wijeratne_CETSA-UPR-480TechRep_AB_F1-7.raw	F67.7	139.9	128.2	114.6	72.2	42.6	48.8	34.7	38.7	145.6	147	124.1	78	55.3	51.2	37.2	31.3		1.74	1	0.005445	0.05757
		FALSE	High	Sequest HT (A2)	Unambiguous	[RK].aELLLLk.[DLE]	N-Term(TMTpro); K7(TMTpro)	1	Q8WUA4	Q8WUA4	0	2	0	0	1	1	704.476	1407.94	1407.94	0.95	0.00067	HCD (High Energy Collision Dissociation)	MS2	58.8687	100.9	-50	87	132.44	71718	2020_10_137_Wijeratne_CETSA-UPR-480TechRep_GH_F1-7.raw	F69.9	176.4	188.6	196.7	80.1	45.3	46.3	57.8	33.9	201.5	175.8	174.4	73.6	59.1	29.9	37.7	36.8		1.96	1	0.007976	0.09184
	FALSE	High	[K].SAANLEYLK.[N]	1xTMTpro [K9]; 1xTMTpro [N-Term]	0.0106802	0.00147344	3	3	3	Q8IWJ2; Q99666; O14715	Q8IWJ2 [1612-1620]; Q99666 [1705-1713]; O14715 [1705-1713]		0	1616.95																	160.4	166.1			74.2	78.1	142.8	158.8			81.3	83.1	173.8	175.7			89.4	74.2	81.6	112.8			43.5	37	66.1	62.4			30	28.2	38	40.8			27.6	15	39.4	27.4			26.5	22.8	30.8	30.1			20.5	23																																																																	Shared	Not Found	Not Found	Not Found	Not Found	Not Found	Not Found	Not Found	Not Found	Not Found	Not Found	Not Found	Not Found	Not Found	Not Found	Not Found	Not Found	Not Found	Not Found	Not Found	Not Found	Not Found	Not Found	Not Found	Not Found	Not Found	Not Found	Not Found	Not Found	Not Found	Not Found	Not Found	Not Found	Not Found	High	Not Found	High	High	Not Found	High	Not Found	High	Not Found	High	Not Found	Not Found	High	Not Found	High	High	Not Found	High	Not Found	High	Not Found	High	Not Found	Not Found	High	Not Found	High	High	Not Found	High	Not Found	High	Not Found	High	Not Found	Not Found	High	Not Found	High	High	Not Found	High	Not Found	High	Not Found	High	Not Found	Not Found	High	Not Found	High	High	Not Found	High	Not Found	High	Not Found	High	Not Found	Not Found	High	Not Found	High	High	Not Found	High	Not Found	High	Not Found	High	Not Found	Not Found	High	Not Found	High	High	Not Found	High	Not Found	High	Not Found	High	Not Found	Not Found	High	Not Found	High	High	Not Found	High	Not Found	High	Not Found	High	Not Found	High	0.0004312	0.003419	1.84
		Checked	Confidence	Identifying Node	PSM Ambiguity	Annotated Sequence	Modifications	# Proteins	Master Protein Accessions	Protein Accessions	# Missed Cleavages	Charge	DeltaScore	DeltaCn	Rank	Search Engine Rank	m/z [Da]	MH+ [Da]	Theo. MH+ [Da]	DeltaM [ppm]	Deltam/z [Da]	Activation Type	MS Order	Isolation Interference [%]	Average Reporter S/N	Comp. Voltage [V]	Ion Inject Time [ms]	RT [min]	First Scan	Spectrum File	File ID	Abundance: 126	Abundance: 127N	Abundance: 127C	Abundance: 128N	Abundance: 128C	Abundance: 129N	Abundance: 129C	Abundance: 130N	Abundance: 130C	Abundance: 131N	Abundance: 131C	Abundance: 132N	Abundance: 132C	Abundance: 133N	Abundance: 133C	Abundance: 134N	Quan Info	XCorr	# Protein Groups	Percolator q-Value	Percolator PEP
		FALSE	High	Sequest HT (A2)	Unambiguous	[K].sAANLEYLk.[N]	N-Term(TMTpro); K9(TMTpro)	3	Q8IWJ2; Q99666; O14715	Q8IWJ2; Q99666; O14715	0	2	0.4348	0	1	1	808.979	1616.95	1616.95	0.39	0.00031	HCD (High Energy Collision Dissociation)	MS2	0	47.1	-50	87	91.1749	49220	2020_10_137_Wijeratne_CETSA-UPR-480TechRep_GH_F1-5.raw	F69.6	74.2	81.3	89.4	43.5	30	27.6	26.5	20.5	78.1	83.1	74.2	37	28.2	15	22.8	23		1.84	3	0.0004312	0.003419
		FALSE	High	Sequest HT (A2)	Unambiguous	[K].sAANLEYLk.[N]	N-Term(TMTpro); K9(TMTpro)	3	Q8IWJ2; Q99666; O14715	Q8IWJ2; Q99666; O14715	0	3	0.6104	0	1	1	539.655	1616.95	1616.95	0.15	8e-05	HCD (High Energy Collision Dissociation)	MS2	45.1994	94.2	-50	87	90.1589	48458	2020_10_137_Wijeratne_CETSA-UPR-480TechRep_CD_F1-6.raw	F68.6	160.4	142.8	173.8	81.6	66.1	38	39.4	30.8	166.1	158.8	175.7	112.8	62.4	40.8	27.4	30.1		2.49	3	0.0004818	0.003738
		FALSE	High	Sequest HT (A2)	Unambiguous	[K].sAANLEYLk.[N]	N-Term(TMTpro); K9(TMTpro)	3	Q8IWJ2; Q99666; O14715	Q8IWJ2; Q99666; O14715	0	3	0.4568	0	1	1	539.656	1616.95	1616.95	2.18	0.00118	HCD (High Energy Collision Dissociation)	MS2	60.9646	54.1	-50	87	89.6871	48414	2020_10_137_Wijeratne_CETSA-UPR-480TechRep_EF_F1-5.raw	F66.5	79.1	77.2	99.8	67.3	42.6	33.3	30.4	22.4	103.2	79.4	79.1	53.1	36.5	28.1	19.1	14.6		1.62	3	0.001419	0.009971
	FALSE	High	[R].LILELGK.[K]	1xTMTpro [K7]; 1xTMTpro [N-Term]	0.0155135	0.00226808	1	1	10	Q8IWJ2	Q8IWJ2 [623-629]		0	1393.93	243.3	261.7	225.3	256.1	215.8	236	123.4	156.7	91.7	116.7	95.6	96.8	73.7	80.2	72.6	68.2	158.8	173.3	250.2	276.3	126.4	167.5	158.7	179.5	250.1	263.6	151.5	168.3	180.7	166.9	269.2	245.9	161.7	143	95.3	104.4	173.9	181.1	86.2	73.8	88	72.6	177.4	119.7	56.3	55.7	54.5	57	127.6	103.6	45.8	33	53.4	48.2	115.4	95.6	63.8	46.8	55.3	53.8	107.5	101.6	35	38.4	5.75	3.08	0.78	1.44	9.22	4.28	6.93	15.51	5.78	6.11	24.7	40.71	27.04	24.81	23.99	23.5	47	42.29					57.61	45.8					46.5	55.2					48.63	69.8					42.8	58.84					56.19	68.1					65.61	58.7					52.68	85.15						High	High	High	High	High	High	High	High	High	High	High	High	High	High	High	High	High	High	High	High	High	High	High	High	High	High	High	High	High	High	High	High	High	High	High	High	High	Not Found	High	Not Found	High	Not Found	High	Not Found	High	High	High	High	High	Not Found	High	Not Found	High	Not Found	High	Not Found	High	High	High	High	High	Not Found	High	Not Found	High	Not Found	High	Not Found	High	High	High	High	High	Not Found	High	Not Found	High	Not Found	High	Not Found	High	High	High	High	High	Not Found	High	Not Found	High	Not Found	High	Not Found	High	High	High	High	High	Not Found	High	Not Found	High	Not Found	High	Not Found	High	High	High	High	High	Not Found	High	Not Found	High	Not Found	High	Not Found	High	High	High	High	High	Not Found	High	Not Found	High	Not Found	High	Not Found	High	0.0007128	0.005263	2.26
		Checked	Confidence	Identifying Node	PSM Ambiguity	Annotated Sequence	Modifications	# Proteins	Master Protein Accessions	Protein Accessions	# Missed Cleavages	Charge	DeltaScore	DeltaCn	Rank	Search Engine Rank	m/z [Da]	MH+ [Da]	Theo. MH+ [Da]	DeltaM [ppm]	Deltam/z [Da]	Activation Type	MS Order	Isolation Interference [%]	Average Reporter S/N	Comp. Voltage [V]	Ion Inject Time [ms]	RT [min]	First Scan	Spectrum File	File ID	Abundance: 126	Abundance: 127N	Abundance: 127C	Abundance: 128N	Abundance: 128C	Abundance: 129N	Abundance: 129C	Abundance: 130N	Abundance: 130C	Abundance: 131N	Abundance: 131C	Abundance: 132N	Abundance: 132C	Abundance: 133N	Abundance: 133C	Abundance: 134N	Quan Info	XCorr	# Protein Groups	Percolator q-Value	Percolator PEP
		FALSE	High	Sequest HT (A2)	Unambiguous	[R].lILELGk.[K]	N-Term(TMTpro); K7(TMTpro)	1	Q8IWJ2	Q8IWJ2	0	2	0.3142	0	1	1	697.467	1393.93	1393.93	0.07	5e-05	HCD (High Energy Collision Dissociation)	MS2	54.8603	136.3	-50	87	130.29	72155	2020_10_137_Wijeratne_CETSA-UPR-480TechRep_CD_F1-8.raw	F68.8	223.9	217.8	236.1	108.8	90.8	51.1	57.2	45	261.5	225.3	258.1	159.2	85.2	59.7	38.7	62.1		2.26	1	0.0007128	0.005263
		FALSE	High	Sequest HT (A2)	Unambiguous	[R].lILELGk.[K]	N-Term(TMTpro); K7(TMTpro)	1	Q8IWJ2	Q8IWJ2	0	2	0.2582	0	1	1	697.466	1393.92	1393.93	-1.99	-0.00139	HCD (High Energy Collision Dissociation)	MS2	35.6398	90.8	-50	87	131.257	71057	2020_10_137_Wijeratne_CETSA-UPR-480TechRep_GH_F1-7.raw	F69.9	126.4	151.5	161.7	86.2	56.3	45.8	63.8	35	167.5	168.3	143	73.8	55.7	33	46.8	38.4		2.13	1	0.0007351	0.00549
		FALSE	High	Sequest HT (A2)	Unambiguous	[R].lILELGk.[K]	N-Term(TMTpro); K7(TMTpro)	1	Q8IWJ2	Q8IWJ2	0	2	0.2442	0	1	1	697.467	1393.93	1393.93	-1	-0.0007	HCD (High Energy Collision Dissociation)	MS2	38.1272	159.6	-50	87	132.613	71862	2020_10_137_Wijeratne_CETSA-UPR-480TechRep_AB_F1-7.raw	F67.7	253.4	224.1	202.2	129.6	95.5	114	89.4	86.2	267.5	258.7	229	175	121.9	130.2	95.8	80.7		2.17	1	0.0009722	0.006755
		FALSE	High	Sequest HT (A2)	Unambiguous	[R].lILELGk.[K]	N-Term(TMTpro); K7(TMTpro)	1	Q8IWJ2	Q8IWJ2	0	2	0.3134	0	1	1	697.466	1393.92	1393.93	-2.64	-0.00184	HCD (High Energy Collision Dissociation)	MS2	58.0338	148.4	-50	87	130.423	71915	2020_10_137_Wijeratne_CETSA-UPR-480TechRep_EF_F1-8.raw	F66.8	232	226	250.1	146.6	138.8	94.6	72.4	67.7	258.9	247.6	230	124.9	105.9	63.8	57.4	58.3		2.17	1	0.0009864	0.006846
		FALSE	High	Sequest HT (A2)	Unambiguous	[R].lILELGk.[K]	N-Term(TMTpro); K7(TMTpro)	1	Q8IWJ2	Q8IWJ2	0	2	0.1934	0	1	1	697.467	1393.93	1393.93	-1.04	-0.00073	HCD (High Energy Collision Dissociation)	MS2	29.3605	159	-50	87	131.096	71463	2020_10_137_Wijeratne_CETSA-UPR-480TechRep_CD_F1-7.raw	F68.7	224.3	244.6	254.2	136.4	120.3	83	88.2	81.8	235.9	251.2	252	179.3	113	96.3	75	107.9		2.12	1	0.00111	0.007737
		FALSE	High	Sequest HT (A2)	Unambiguous	[R].lILELGk.[K]	N-Term(TMTpro); K7(TMTpro)	1	Q8IWJ2	Q8IWJ2	0	2	0.2321	0	1	1	697.466	1393.93	1393.93	-1.25	-0.00087	HCD (High Energy Collision Dissociation)	MS2	0	71.6		9.762	113.117	42866	010_2019_08_019_R_Wijeratne_021420_CD_F7.raw	F65.7	112.4	103	128.4	66.6	64.4	35.8	32.3	37.4	127.3	128.3	110.5	60.8	46.6	33.7	31	26.8		2.37	1	0.001147	0.007968
		FALSE	High	Sequest HT (A2)	Unambiguous	[R].lILELGk.[K]	N-Term(TMTpro); K7(TMTpro)	1	Q8IWJ2	Q8IWJ2	0	2	0.3051	0	1	1	697.467	1393.93	1393.93	-0.78	-0.00054	HCD (High Energy Collision Dissociation)	MS2	0	143.8		18.584	115.569	43264	010_2019_08_019_R_Wijeratne_021420_AB_F7.raw	F64.7	233.6	226.6	230.4	117.5	88	80.1	60.7	61.2	256.1	253.5	243.3	140.4	111.8	72	67.2	57.7		2.72	1	0.001158	0.008016
		FALSE	High	Sequest HT (A2)	Unambiguous	[R].lILELGk.[K]	N-Term(TMTpro); K7(TMTpro)	1	Q8IWJ2	Q8IWJ2	0	2	0.2207	0	1	1	697.465	1393.92	1393.93	-3.56	-0.00248	HCD (High Energy Collision Dissociation)	MS2	26.4446	178.7	-50	87	129.832	70791	2020_10_137_Wijeratne_CETSA-UPR-480TechRep_EF_F1-7.raw	F66.7	250.2	250.1	269.2	173.9	177.4	127.6	115.4	107.5	276.3	263.6	245.9	181.1	119.7	103.6	95.6	101.6		2.22	1	0.001196	0.008275
		FALSE	High	Sequest HT (A2)	Unambiguous	[R].lILELGk.[K]	N-Term(TMTpro); K7(TMTpro)	1	Q8IWJ2	Q8IWJ2	0	2	0.197	0	1	1	697.466	1393.92	1393.93	-1.97	-0.00137	HCD (High Energy Collision Dissociation)	MS2	70.9296	117.5	-50	87	132.64	72550	2020_10_137_Wijeratne_CETSA-UPR-480TechRep_AB_F1-8.raw	F67.8	206.9	204.3	187.9	99.2	61.3	47.5	37.6	39.1	215.6	236.1	203.1	111.7	83.4	60	47.3	38.4		2.03	1	0.002049	0.01547
		FALSE	High	Sequest HT (A2)	Unambiguous	[R].lILELGk.[K]	N-Term(TMTpro); K7(TMTpro)	1	Q8IWJ2	Q8IWJ2	0	2	0.2126	0	1	1	697.467	1393.93	1393.93	-0.85	-0.0006	HCD (High Energy Collision Dissociation)	MS2	64.2224	53.8	-50	87	132.69	71648	2020_10_137_Wijeratne_CETSA-UPR-480TechRep_GH_F1-8.raw	F69.10	83	100.4	110.2	45.1	32	23	23.9	18.7	91.6	100.2	95.9	54.7	32.1	17.8	14.9	17.2		1.74	1	0.003108	0.02792
	FALSE	High	[K].LQLMVEEQDNLNK.[L]	1xTMTpro [K13]; 1xTMTpro [N-Term]	0.0171676	0.00243401	1	1	2	Q8IWJ2	Q8IWJ2 [731-743]		0	2182.2																			80.3	77.3					77.7	77.8					94.2	83.1					51.8	42.2					42.3	29.2					25.6	20.9					24	18.1					24.5	15																																																																				Not Found	Not Found	Not Found	Not Found	Not Found	Not Found	Not Found	Not Found	Not Found	Not Found	Not Found	Not Found	Not Found	Not Found	Not Found	Not Found	Not Found	Not Found	Not Found	Not Found	Not Found	Not Found	Not Found	Not Found	Not Found	Not Found	Not Found	Not Found	Not Found	Not Found	Not Found	Not Found	Not Found	High	Not Found	High	High	Not Found	High	Not Found	Not Found	Not Found	Not Found	Not Found	Not Found	High	Not Found	High	High	Not Found	High	Not Found	Not Found	Not Found	Not Found	Not Found	Not Found	High	Not Found	High	High	Not Found	High	Not Found	Not Found	Not Found	Not Found	Not Found	Not Found	High	Not Found	High	High	Not Found	High	Not Found	Not Found	Not Found	Not Found	Not Found	Not Found	High	Not Found	High	High	Not Found	High	Not Found	Not Found	Not Found	Not Found	Not Found	Not Found	High	Not Found	High	High	Not Found	High	Not Found	Not Found	Not Found	Not Found	Not Found	Not Found	High	Not Found	High	High	Not Found	High	Not Found	Not Found	Not Found	Not Found	Not Found	Not Found	High	Not Found	High	High	Not Found	High	Not Found	Not Found	Not Found	Not Found	Not Found	High	0.0007923	0.005863	2.17
		Checked	Confidence	Identifying Node	PSM Ambiguity	Annotated Sequence	Modifications	# Proteins	Master Protein Accessions	Protein Accessions	# Missed Cleavages	Charge	DeltaScore	DeltaCn	Rank	Search Engine Rank	m/z [Da]	MH+ [Da]	Theo. MH+ [Da]	DeltaM [ppm]	Deltam/z [Da]	Activation Type	MS Order	Isolation Interference [%]	Average Reporter S/N	Comp. Voltage [V]	Ion Inject Time [ms]	RT [min]	First Scan	Spectrum File	File ID	Abundance: 126	Abundance: 127N	Abundance: 127C	Abundance: 128N	Abundance: 128C	Abundance: 129N	Abundance: 129C	Abundance: 130N	Abundance: 130C	Abundance: 131N	Abundance: 131C	Abundance: 132N	Abundance: 132C	Abundance: 133N	Abundance: 133C	Abundance: 134N	Quan Info	XCorr	# Protein Groups	Percolator q-Value	Percolator PEP
		FALSE	High	Sequest HT (A2)	Unambiguous	[K].lQLMVEEQDNLNk.[L]	N-Term(TMTpro); K13(TMTpro)	1	Q8IWJ2	Q8IWJ2	0	3	0.5438	0	1	1	728.073	2182.2	2182.2	0.53	0.00039	HCD (High Energy Collision Dissociation)	MS2	33.0679	49	-50	87	123.638	67380	2020_10_137_Wijeratne_CETSA-UPR-480TechRep_EF_F1-4.raw	F66.4	80.3	77.7	94.2	51.8	42.3	25.6	24	24.5	77.3	77.8	83.1	42.2	29.2	20.9	18.1	15		2.17	1	0.0007923	0.005863
		FALSE	High	Sequest HT (A2)	Unambiguous	[K].lQLMVEEQDNLNk.[L]	N-Term(TMTpro); K13(TMTpro)	1	Q8IWJ2	Q8IWJ2	0	3	0.3404	0	1	1	728.074	2182.21	2182.2	2.24	0.00163	HCD (High Energy Collision Dissociation)	MS2	62.8496	24	-50	87	125.378	68221	2020_10_137_Wijeratne_CETSA-UPR-480TechRep_CD_F1-4.raw	F68.4	34.8	37.9	48.3	25.9	15.4	10.4	8.6	10.3	39.6	42.8	39.2	25.5	18.5	11.2	7.9	8.3		1.41	1	0.002136	0.01626
	FALSE	High	[K].EHITQLEK.[K]	1xTMTpro [K8]; 1xTMTpro [N-Term]	0.0175774	0.00245484	1	1	2	Q8IWJ2	Q8IWJ2 [722-729]		0	1605.95																			54.3	77.3					63.1	64.4					79.7	59.4					39	40.4					40.7	32.4					27.3	31.6					28.4	19					27.6	20																																																																				Not Found	Not Found	Not Found	Not Found	Not Found	Not Found	Not Found	Not Found	Not Found	Not Found	Not Found	Not Found	Not Found	Not Found	Not Found	Not Found	Not Found	Not Found	Not Found	Not Found	Not Found	Not Found	Not Found	Not Found	Not Found	Not Found	Not Found	Not Found	Not Found	Not Found	Not Found	Not Found	Not Found	High	Not Found	High	High	Not Found	High	Not Found	Not Found	Not Found	Not Found	Not Found	Not Found	High	Not Found	High	High	Not Found	High	Not Found	Not Found	Not Found	Not Found	Not Found	Not Found	High	Not Found	High	High	Not Found	High	Not Found	Not Found	Not Found	Not Found	Not Found	Not Found	High	Not Found	High	High	Not Found	High	Not Found	Not Found	Not Found	Not Found	Not Found	Not Found	High	Not Found	High	High	Not Found	High	Not Found	Not Found	Not Found	Not Found	Not Found	Not Found	High	Not Found	High	High	Not Found	High	Not Found	Not Found	Not Found	Not Found	Not Found	Not Found	High	Not Found	High	High	Not Found	High	Not Found	Not Found	Not Found	Not Found	Not Found	Not Found	High	Not Found	High	High	Not Found	High	Not Found	Not Found	Not Found	Not Found	Not Found	High	0.0008292	0.006014	2.28
		Checked	Confidence	Identifying Node	PSM Ambiguity	Annotated Sequence	Modifications	# Proteins	Master Protein Accessions	Protein Accessions	# Missed Cleavages	Charge	DeltaScore	DeltaCn	Rank	Search Engine Rank	m/z [Da]	MH+ [Da]	Theo. MH+ [Da]	DeltaM [ppm]	Deltam/z [Da]	Activation Type	MS Order	Isolation Interference [%]	Average Reporter S/N	Comp. Voltage [V]	Ion Inject Time [ms]	RT [min]	First Scan	Spectrum File	File ID	Abundance: 126	Abundance: 127N	Abundance: 127C	Abundance: 128N	Abundance: 128C	Abundance: 129N	Abundance: 129C	Abundance: 130N	Abundance: 130C	Abundance: 131N	Abundance: 131C	Abundance: 132N	Abundance: 132C	Abundance: 133N	Abundance: 133C	Abundance: 134N	Quan Info	XCorr	# Protein Groups	Percolator q-Value	Percolator PEP
		FALSE	High	Sequest HT (A2)	Unambiguous	[K].eHITQLEk.[K]	N-Term(TMTpro); K8(TMTpro)	1	Q8IWJ2	Q8IWJ2	0	3	0.5395	0	1	1	535.986	1605.94	1605.95	-2.11	-0.00113	HCD (High Energy Collision Dissociation)	MS2	82.1493	73.3	-50	87	48.9732	25452	2020_10_137_Wijeratne_CETSA-UPR-480TechRep_CD_F1-4.raw	F68.4	111	123	143	55.6	51.6	31.4	31.5	25.9	119.7	110.8	144.4	85	45.4	45.4	25.1	24.5		2.28	1	0.0008292	0.006014
		FALSE	High	Sequest HT (A2)	Unambiguous	[K].eHITQLEk.[K]	N-Term(TMTpro); K8(TMTpro)	1	Q8IWJ2	Q8IWJ2	0	3	0.5701	0	1	1	535.985	1605.94	1605.95	-2.82	-0.00151	HCD (High Energy Collision Dissociation)	MS2	42.009	44	-50	87	48.7332	25496	2020_10_137_Wijeratne_CETSA-UPR-480TechRep_EF_F1-3.raw	F66.3	54.3	63.1	79.7	39	40.7	27.3	28.4	27.6	77.3	64.4	59.4	40.4	32.4	31.6	19	20		2.14	1	0.001032	0.007214
	FALSE	High	[K].VEQTIQYNSELEQK.[V]	1xTMTpro [K14]; 1xTMTpro [N-Term]	0.0198951	0.00273672	1	1	1	Q8IWJ2	Q8IWJ2 [631-644]		0	2317.25																																																																																																																																	No Quan Values	Not Found	Not Found	Not Found	Not Found	Not Found	Not Found	Not Found	Not Found	Not Found	Not Found	Not Found	Not Found	Not Found	Not Found	Not Found	Not Found	Not Found	Not Found	Not Found	Not Found	Not Found	Not Found	Not Found	Not Found	Not Found	Not Found	Not Found	Not Found	Not Found	Not Found	Not Found	Not Found	Not Found	Not Found	Not Found	Not Found	Not Found	Not Found	Not Found	Not Found	High	Not Found	High	Not Found	Not Found	Not Found	Not Found	Not Found	Not Found	Not Found	Not Found	Not Found	High	Not Found	High	Not Found	Not Found	Not Found	Not Found	Not Found	Not Found	Not Found	Not Found	Not Found	High	Not Found	High	Not Found	Not Found	Not Found	Not Found	Not Found	Not Found	Not Found	Not Found	Not Found	High	Not Found	High	Not Found	Not Found	Not Found	Not Found	Not Found	Not Found	Not Found	Not Found	Not Found	High	Not Found	High	Not Found	Not Found	Not Found	Not Found	Not Found	Not Found	Not Found	Not Found	Not Found	High	Not Found	High	Not Found	Not Found	Not Found	Not Found	Not Found	Not Found	Not Found	Not Found	Not Found	High	Not Found	High	Not Found	Not Found	Not Found	Not Found	Not Found	Not Found	Not Found	Not Found	Not Found	High	Not Found	High	Not Found	High	0.0009842	0.006822	1.06
		Checked	Confidence	Identifying Node	PSM Ambiguity	Annotated Sequence	Modifications	# Proteins	Master Protein Accessions	Protein Accessions	# Missed Cleavages	Charge	DeltaScore	DeltaCn	Rank	Search Engine Rank	m/z [Da]	MH+ [Da]	Theo. MH+ [Da]	DeltaM [ppm]	Deltam/z [Da]	Activation Type	MS Order	Isolation Interference [%]	Average Reporter S/N	Comp. Voltage [V]	Ion Inject Time [ms]	RT [min]	First Scan	Spectrum File	File ID	Abundance: 126	Abundance: 127N	Abundance: 127C	Abundance: 128N	Abundance: 128C	Abundance: 129N	Abundance: 129C	Abundance: 130N	Abundance: 130C	Abundance: 131N	Abundance: 131C	Abundance: 132N	Abundance: 132C	Abundance: 133N	Abundance: 133C	Abundance: 134N	Quan Info	XCorr	# Protein Groups	Percolator q-Value	Percolator PEP
		FALSE	High	Sequest HT (A2)	Unambiguous	[K].vEQTIQYNSELEQk.[V]	N-Term(TMTpro); K14(TMTpro)	1	Q8IWJ2	Q8IWJ2	0	3	0.3113	0	1	1	773.086	2317.24	2317.25	-4.78	-0.00369	HCD (High Energy Collision Dissociation)	MS2	92.4315	81.2	-50	87	97.8893	53130	2020_10_137_Wijeratne_CETSA-UPR-480TechRep_GH_F1-3.raw	F69.3	126.4	145.9	180	82.4	45.6	31.4	30.5	18.6	159.1	153.9	144.5	79.2	48.1	22.2	15.5	16.3		1.06	1	0.0009842	0.006822
	FALSE	High	[R].VHNVLK.[Q]	1xTMTpro [K6]; 1xTMTpro [N-Term]	0.0233037	0.0030003	1	1	3	Q8IWJ2	Q8IWJ2 [1327-1332]		0	1317.85																																																																																																																																	No Quan Values	Not Found	High	Not Found	High	Not Found	High	Not Found	High	Not Found	High	Not Found	High	Not Found	High	Not Found	High	Not Found	High	Not Found	High	Not Found	High	Not Found	High	Not Found	High	Not Found	High	Not Found	High	Not Found	High	Not Found	Not Found	Not Found	Not Found	High	Not Found	High	Not Found	Not Found	Not Found	Not Found	Not Found	Not Found	Not Found	Not Found	Not Found	High	Not Found	High	Not Found	Not Found	Not Found	Not Found	Not Found	Not Found	Not Found	Not Found	Not Found	High	Not Found	High	Not Found	Not Found	Not Found	Not Found	Not Found	Not Found	Not Found	Not Found	Not Found	High	Not Found	High	Not Found	Not Found	Not Found	Not Found	Not Found	Not Found	Not Found	Not Found	Not Found	High	Not Found	High	Not Found	Not Found	Not Found	Not Found	Not Found	Not Found	Not Found	Not Found	Not Found	High	Not Found	High	Not Found	Not Found	Not Found	Not Found	Not Found	Not Found	Not Found	Not Found	Not Found	High	Not Found	High	Not Found	Not Found	Not Found	Not Found	Not Found	Not Found	Not Found	Not Found	Not Found	High	Not Found	High	Not Found	Not Found	Not Found	Not Found	Not Found	High	0.001133	0.007896	2.78
		Checked	Confidence	Identifying Node	PSM Ambiguity	Annotated Sequence	Modifications	# Proteins	Master Protein Accessions	Protein Accessions	# Missed Cleavages	Charge	DeltaScore	DeltaCn	Rank	Search Engine Rank	m/z [Da]	MH+ [Da]	Theo. MH+ [Da]	DeltaM [ppm]	Deltam/z [Da]	Activation Type	MS Order	Isolation Interference [%]	Average Reporter S/N	Comp. Voltage [V]	Ion Inject Time [ms]	RT [min]	First Scan	Spectrum File	File ID	Abundance: 126	Abundance: 127N	Abundance: 127C	Abundance: 128N	Abundance: 128C	Abundance: 129N	Abundance: 129C	Abundance: 130N	Abundance: 130C	Abundance: 131N	Abundance: 131C	Abundance: 132N	Abundance: 132C	Abundance: 133N	Abundance: 133C	Abundance: 134N	Quan Info	XCorr	# Protein Groups	Percolator q-Value	Percolator PEP
		FALSE	High	Sequest HT (A2)	Unambiguous	[R].vHNVLk.[Q]	N-Term(TMTpro); K6(TMTpro)	1	Q8IWJ2	Q8IWJ2	0	3	0.3129	0	1	1	439.955	1317.85	1317.85	0.8	0.00035	HCD (High Energy Collision Dissociation)	MS2	73.2796	92.8	-50	87	39.2886	20076	2020_10_137_Wijeratne_CETSA-UPR-480TechRep_EF_F1-7.raw	F66.7	130.5	141.7	144.8	83.3	82.3	67.2	51.3	61.7	151.3	150.2	127.6	82.1	62.4	45	47.1	56.5		2.78	1	0.001133	0.007896
		FALSE	High	Sequest HT (A2)	Unambiguous	[R].vHNVLk.[Q]	N-Term(TMTpro); K6(TMTpro)	1	Q8IWJ2	Q8IWJ2	0	3	0.2021	0	1	1	439.955	1317.85	1317.85	0.34	0.00015	HCD (High Energy Collision Dissociation)	MS2	55.0868	41.3	-50	87	43.7165	22068	2020_10_137_Wijeratne_CETSA-UPR-480TechRep_AB_F1-7.raw	F67.7	60.9	65.3	62.3	36	25.2	28.9	19.6	19.3	75.2	69.1	69.4	39.1	26.5	28.7	17.8	17.2		1.88	1	0.005501	0.05834
		FALSE	High	Sequest HT (A2)	Unambiguous	[R].vHNVLk.[Q]	N-Term(TMTpro); K6(TMTpro)	1	Q8IWJ2	Q8IWJ2	0	3	0.2227	0	1	1	439.955	1317.85	1317.85	-0.08	-4e-05	HCD (High Energy Collision Dissociation)	MS2	74.2789	196	-50	87	42.8593	22249	2020_10_137_Wijeratne_CETSA-UPR-480TechRep_AB_F1-8.raw	F67.8	369.2	326	293.7	181.6	106.9	113.6	69.5	111.1	352.8	348.3	294.2	168.6	112.5	134.5	66.4	86.9		2.2	1	0.006573	0.07354
	FALSE	High	[R].ANNFEHR.[I]	1xTMTpro [N-Term]	0.024752	0.00315301	1	1	5	Q8IWJ2	Q8IWJ2 [1040-1046]		0	1191.62	118.5	138.4	85.2	75.2	109.2	121	68.3	89.8	47.4	70.2	67.7	72.4	56.3	57.2	52	58.4	106	106.3	225.7	290.4			113.6	109.1	227.1	254.6			114.3	120.8	273.8	264.9			56	87.8	190.2	188.3			62	45.2	179.4	136.9			36.3	49.2	137.6	106.7			45.2	39.6	148.1	112.7			36.5	44.8	132.3	111.7																																																																				Not Found	High	Not Found	High	Not Found	High	Not Found	High	Not Found	High	Not Found	High	Not Found	High	Not Found	High	Not Found	High	Not Found	High	Not Found	High	Not Found	High	Not Found	High	Not Found	High	Not Found	High	Not Found	High	Not Found	High	Not Found	High	High	Not Found	High	Not Found	High	Not Found	High	Not Found	Not Found	High	Not Found	High	High	Not Found	High	Not Found	High	Not Found	High	Not Found	Not Found	High	Not Found	High	High	Not Found	High	Not Found	High	Not Found	High	Not Found	Not Found	High	Not Found	High	High	Not Found	High	Not Found	High	Not Found	High	Not Found	Not Found	High	Not Found	High	High	Not Found	High	Not Found	High	Not Found	High	Not Found	Not Found	High	Not Found	High	High	Not Found	High	Not Found	High	Not Found	High	Not Found	Not Found	High	Not Found	High	High	Not Found	High	Not Found	High	Not Found	High	Not Found	Not Found	High	Not Found	High	High	Not Found	High	Not Found	High	Not Found	High	Not Found	High	0.001202	0.008328	2.62
		Checked	Confidence	Identifying Node	PSM Ambiguity	Annotated Sequence	Modifications	# Proteins	Master Protein Accessions	Protein Accessions	# Missed Cleavages	Charge	DeltaScore	DeltaCn	Rank	Search Engine Rank	m/z [Da]	MH+ [Da]	Theo. MH+ [Da]	DeltaM [ppm]	Deltam/z [Da]	Activation Type	MS Order	Isolation Interference [%]	Average Reporter S/N	Comp. Voltage [V]	Ion Inject Time [ms]	RT [min]	First Scan	Spectrum File	File ID	Abundance: 126	Abundance: 127N	Abundance: 127C	Abundance: 128N	Abundance: 128C	Abundance: 129N	Abundance: 129C	Abundance: 130N	Abundance: 130C	Abundance: 131N	Abundance: 131C	Abundance: 132N	Abundance: 132C	Abundance: 133N	Abundance: 133C	Abundance: 134N	Quan Info	XCorr	# Protein Groups	Percolator q-Value	Percolator PEP
		FALSE	High	Sequest HT (A2)	Unambiguous	[R].aNNFEHR.[I]	N-Term(TMTpro)	1	Q8IWJ2	Q8IWJ2	0	3	0.6298	0	1	1	397.877	1191.62	1191.62	-1.44	-0.00057	HCD (High Energy Collision Dissociation)	MS2	36.5583	80.4	-50	76.463	14.2925	5916	2020_10_137_Wijeratne_CETSA-UPR-480TechRep_AB_F1-3.raw	F67.3	118.5	85.2	109.2	68.3	47.4	67.7	56.3	52	138.4	75.2	121	89.8	70.2	72.4	57.2	58.4		2.62	1	0.001202	0.008328
		FALSE	High	Sequest HT (A2)	Unambiguous	[R].aNNFEHR.[I]	N-Term(TMTpro)	1	Q8IWJ2	Q8IWJ2	0	3	0.6364	0	1	1	397.878	1191.62	1191.62	-0.69	-0.00027	HCD (High Energy Collision Dissociation)	MS2	26.1332	85.7	-50	87	13.6815	5826	2020_10_137_Wijeratne_CETSA-UPR-480TechRep_EF_F1-3.raw	F66.3	112.1	115.3	132.2	84.8	79.6	66.9	70.7	64.2	126.3	117	128	76.1	58	48	45.3	47.3		2.53	1	0.002293	0.01759
		FALSE	High	Sequest HT (A2)	Unambiguous	[R].aNNFEHR.[I]	N-Term(TMTpro)	1	Q8IWJ2	Q8IWJ2	0	3	0.5896	0	1	1	397.877	1191.62	1191.62	-1.31	-0.00052	HCD (High Energy Collision Dissociation)	MS2	49.6749	100.5	-50	87	13.6538	5697	2020_10_137_Wijeratne_CETSA-UPR-480TechRep_EF_F1-4.raw	F66.4	113.6	111.8	141.6	105.4	99.8	70.7	77.4	68.1	164.1	137.6	136.9	112.2	78.9	58.7	67.4	64.4		2.51	1	0.00247	0.01957
		FALSE	High	Sequest HT (A2)	Unambiguous	[R].aNNFEHR.[I]	N-Term(TMTpro)	1	Q8IWJ2	Q8IWJ2	0	3	0.5523	0	1	1	397.878	1191.62	1191.62	-0.51	-0.0002	HCD (High Energy Collision Dissociation)	MS2	8.13761	73.3	-50	87	14.1144	5892	2020_10_137_Wijeratne_CETSA-UPR-480TechRep_CD_F1-3.raw	F68.3	106	113.6	114.3	56	62	36.3	45.2	36.5	106.3	109.1	120.8	87.8	45.2	49.2	39.6	44.8		2.39	1	0.002581	0.02083
		FALSE	High	Sequest HT (A2)	Unambiguous	[R].aNNFEHR.[I]	N-Term(TMTpro)	1	Q8IWJ2	Q8IWJ2	0	3	0.615	0	1	1	397.877	1191.62	1191.62	-0.99	-0.0004	HCD (High Energy Collision Dissociation)	MS2	54.6247	68.2	-50	87	13.8014	5780	2020_10_137_Wijeratne_CETSA-UPR-480TechRep_GH_F1-4b.raw	F69.5	99.7	104.2	119.5	70.3	49.7	41.1	50.6	31.4	95.2	100.2	101.2	65.2	54.8	30.7	41.3	36		2	1	0.003634	0.03466
	FALSE	High	[K].NLLLEYEK.[Q]	1xTMTpro [K8]; 1xTMTpro [N-Term]	0.039345	0.00433161	1	1	1	Q8IWJ2	Q8IWJ2 [1021-1028]		0	1629.97																																																																																																																																	No Quan Values	Not Found	High	Not Found	High	Not Found	High	Not Found	High	Not Found	High	Not Found	High	Not Found	High	Not Found	High	Not Found	High	Not Found	High	Not Found	High	Not Found	High	Not Found	High	Not Found	High	Not Found	High	Not Found	High	Not Found	Not Found	Not Found	Not Found	Not Found	Not Found	Not Found	Not Found	Not Found	Not Found	Not Found	Not Found	Not Found	Not Found	Not Found	Not Found	Not Found	Not Found	Not Found	Not Found	Not Found	Not Found	Not Found	Not Found	Not Found	Not Found	Not Found	Not Found	Not Found	Not Found	Not Found	Not Found	Not Found	Not Found	Not Found	Not Found	Not Found	Not Found	Not Found	Not Found	Not Found	Not Found	Not Found	Not Found	Not Found	Not Found	Not Found	Not Found	Not Found	Not Found	Not Found	Not Found	Not Found	Not Found	Not Found	Not Found	Not Found	Not Found	Not Found	Not Found	Not Found	Not Found	Not Found	Not Found	Not Found	Not Found	Not Found	Not Found	Not Found	Not Found	Not Found	Not Found	Not Found	Not Found	Not Found	Not Found	Not Found	Not Found	Not Found	Not Found	Not Found	Not Found	Not Found	Not Found	Not Found	Not Found	Not Found	Not Found	Not Found	Not Found	Not Found	Not Found	Not Found	Not Found	Not Found	Not Found	High	0.001703	0.01236	2.33
		Checked	Confidence	Identifying Node	PSM Ambiguity	Annotated Sequence	Modifications	# Proteins	Master Protein Accessions	Protein Accessions	# Missed Cleavages	Charge	DeltaScore	DeltaCn	Rank	Search Engine Rank	m/z [Da]	MH+ [Da]	Theo. MH+ [Da]	DeltaM [ppm]	Deltam/z [Da]	Activation Type	MS Order	Isolation Interference [%]	Average Reporter S/N	Comp. Voltage [V]	Ion Inject Time [ms]	RT [min]	First Scan	Spectrum File	File ID	Abundance: 126	Abundance: 127N	Abundance: 127C	Abundance: 128N	Abundance: 128C	Abundance: 129N	Abundance: 129C	Abundance: 130N	Abundance: 130C	Abundance: 131N	Abundance: 131C	Abundance: 132N	Abundance: 132C	Abundance: 133N	Abundance: 133C	Abundance: 134N	Quan Info	XCorr	# Protein Groups	Percolator q-Value	Percolator PEP
		FALSE	High	Sequest HT (A2)	Unambiguous	[K].nLLLEYEk.[Q]	N-Term(TMTpro); K8(TMTpro)	1	Q8IWJ2	Q8IWJ2	0	3	0.4077	0	1	1	543.995	1629.97	1629.97	-0.52	-0.00028	HCD (High Energy Collision Dissociation)	MS2	76.6599	72.5	-50	87	114.431	61965	2020_10_137_Wijeratne_CETSA-UPR-480TechRep_AB_F1-5.raw	F67.5	123.1	116.1	105	56.5	37.6	41.2	29.4	28.7	137.8	126.9	135.6	63.4	59.3	37.9	30.1	30.9		2.33	1	0.001703	0.01236
	FALSE	High	[K].QSEQLDVEK.[E]	1xTMTpro [K9]; 1xTMTpro [N-Term]	0.0583456	0.00590969	1	1	3	Q8IWJ2	Q8IWJ2 [1029-1037]		0	1683.94																	110.3	101.6					110	108.7					118.6	106.1					55.1	98.6					41.1	57					38.8	50					40	34.1					40.8	42.1																																																																						Not Found	Not Found	Not Found	Not Found	Not Found	Not Found	Not Found	Not Found	Not Found	Not Found	Not Found	Not Found	Not Found	Not Found	Not Found	Not Found	Not Found	Not Found	Not Found	Not Found	Not Found	Not Found	Not Found	Not Found	Not Found	Not Found	Not Found	Not Found	Not Found	Not Found	Not Found	Not Found	Not Found	High	Not Found	High	High	Not Found	High	Not Found	Not Found	Not Found	Not Found	Not Found	Not Found	High	Not Found	High	High	Not Found	High	Not Found	Not Found	Not Found	Not Found	Not Found	Not Found	High	Not Found	High	High	Not Found	High	Not Found	Not Found	Not Found	Not Found	Not Found	Not Found	High	Not Found	High	High	Not Found	High	Not Found	Not Found	Not Found	Not Found	Not Found	Not Found	High	Not Found	High	High	Not Found	High	Not Found	Not Found	Not Found	Not Found	Not Found	Not Found	High	Not Found	High	High	Not Found	High	Not Found	Not Found	Not Found	Not Found	Not Found	Not Found	High	Not Found	High	High	Not Found	High	Not Found	Not Found	Not Found	Not Found	Not Found	Not Found	High	Not Found	High	High	Not Found	High	Not Found	Not Found	Not Found	Not Found	Not Found	High	0.002269	0.01743	2.1
		Checked	Confidence	Identifying Node	PSM Ambiguity	Annotated Sequence	Modifications	# Proteins	Master Protein Accessions	Protein Accessions	# Missed Cleavages	Charge	DeltaScore	DeltaCn	Rank	Search Engine Rank	m/z [Da]	MH+ [Da]	Theo. MH+ [Da]	DeltaM [ppm]	Deltam/z [Da]	Activation Type	MS Order	Isolation Interference [%]	Average Reporter S/N	Comp. Voltage [V]	Ion Inject Time [ms]	RT [min]	First Scan	Spectrum File	File ID	Abundance: 126	Abundance: 127N	Abundance: 127C	Abundance: 128N	Abundance: 128C	Abundance: 129N	Abundance: 129C	Abundance: 130N	Abundance: 130C	Abundance: 131N	Abundance: 131C	Abundance: 132N	Abundance: 132C	Abundance: 133N	Abundance: 133C	Abundance: 134N	Quan Info	XCorr	# Protein Groups	Percolator q-Value	Percolator PEP
		FALSE	High	Sequest HT (A2)	Unambiguous	[K].qSEQLDVEk.[E]	N-Term(TMTpro); K9(TMTpro)	1	Q8IWJ2	Q8IWJ2	0	3	0.4571	0	1	1	561.985	1683.94	1683.94	0.51	0.00029	HCD (High Energy Collision Dissociation)	MS2	15.8936	72.1	-50	87	62.6896	32955	2020_10_137_Wijeratne_CETSA-UPR-480TechRep_CD_F1-2.raw	F68.2	110.3	110	118.6	55.1	41.1	38.8	40	40.8	101.6	108.7	106.1	98.6	57	50	34.1	42.1		2.1	1	0.002269	0.01743
		FALSE	High	Sequest HT (A2)	Unambiguous	[K].qSEQLDVEk.[E]	N-Term(TMTpro); K9(TMTpro)	1	Q8IWJ2	Q8IWJ2	0	3	0.4235	0	1	1	561.985	1683.94	1683.94	-0.52	-0.00029	HCD (High Energy Collision Dissociation)	MS2	72.8885	86.8	-50	87	62.3613	32565	2020_10_137_Wijeratne_CETSA-UPR-480TechRep_EF_F1-1.raw	F66.1	140.7	156.8	169.2	75	72.5	40	34.9	35.2	168.6	147.4	147.8	80.6	39.1	30.1	26.8	24.3		0.85	1	0.005602	0.0599
		FALSE	High	Sequest HT (A2)	Unambiguous	[K].qSEQLDVEk.[E]	N-Term(TMTpro); K9(TMTpro)	1	Q8IWJ2	Q8IWJ2	0	3	0.3077	0	1	1	561.981	1683.93	1683.94	-7.41	-0.00416	HCD (High Energy Collision Dissociation)	MS2	62.5031	80.3	-50	87	63.1531	32724	2020_10_137_Wijeratne_CETSA-UPR-480TechRep_CD_F1-1.raw	F68.1	128.8	129.1	168.1	74.7	42.2	31.7	25.9	25.1	121.7	137.8	137.1	113.6	54.5	44.6	22.8	27.4		1.04	1	0.007584	0.08684
	FALSE	High	[R].EDLEFK.[I]	1xTMTpro [K6]; 1xTMTpro [N-Term]	0.0640357	0.00632477	1	1	5	Q8IWJ2	Q8IWJ2 [381-386]		0	1388.79																	69.4	72.2	224.3	248.1	112.5	127.1	60.9	66.8	216.1	211.8	118.2	130	78.1	69.1	248.1	209	138.9	114.4	42.6	66.1	162.5	145.1	84.9	66.1	38.1	46	156.2	105.6	48.1	58.2	27.9	38	121.6	101.1	55.2	34	27.3	24.9	124.3	97.8	57.1	49	32.5	33	130.4	111.8	40.3	61.8																																																																		Not Found	Not Found	Not Found	Not Found	Not Found	Not Found	Not Found	Not Found	Not Found	Not Found	Not Found	Not Found	Not Found	Not Found	Not Found	Not Found	Not Found	Not Found	Not Found	Not Found	Not Found	Not Found	Not Found	Not Found	Not Found	Not Found	Not Found	Not Found	Not Found	Not Found	Not Found	Not Found	Not Found	High	Not Found	High	High	Not Found	High	Not Found	High	Not Found	High	Not Found	Not Found	High	Not Found	High	High	Not Found	High	Not Found	High	Not Found	High	Not Found	Not Found	High	Not Found	High	High	Not Found	High	Not Found	High	Not Found	High	Not Found	Not Found	High	Not Found	High	High	Not Found	High	Not Found	High	Not Found	High	Not Found	Not Found	High	Not Found	High	High	Not Found	High	Not Found	High	Not Found	High	Not Found	Not Found	High	Not Found	High	High	Not Found	High	Not Found	High	Not Found	High	Not Found	Not Found	High	Not Found	High	High	Not Found	High	Not Found	High	Not Found	High	Not Found	Not Found	High	Not Found	High	High	Not Found	High	Not Found	High	Not Found	High	Not Found	High	0.002424	0.01902	1.32
		Checked	Confidence	Identifying Node	PSM Ambiguity	Annotated Sequence	Modifications	# Proteins	Master Protein Accessions	Protein Accessions	# Missed Cleavages	Charge	DeltaScore	DeltaCn	Rank	Search Engine Rank	m/z [Da]	MH+ [Da]	Theo. MH+ [Da]	DeltaM [ppm]	Deltam/z [Da]	Activation Type	MS Order	Isolation Interference [%]	Average Reporter S/N	Comp. Voltage [V]	Ion Inject Time [ms]	RT [min]	First Scan	Spectrum File	File ID	Abundance: 126	Abundance: 127N	Abundance: 127C	Abundance: 128N	Abundance: 128C	Abundance: 129N	Abundance: 129C	Abundance: 130N	Abundance: 130C	Abundance: 131N	Abundance: 131C	Abundance: 132N	Abundance: 132C	Abundance: 133N	Abundance: 133C	Abundance: 134N	Quan Info	XCorr	# Protein Groups	Percolator q-Value	Percolator PEP
		FALSE	High	Sequest HT (A2)	Unambiguous	[R].eDLEFk.[I]	N-Term(TMTpro); K6(TMTpro)	1	Q8IWJ2	Q8IWJ2	0	2	0.2424	0	1	1	694.9	1388.79	1388.79	0.41	0.00028	HCD (High Energy Collision Dissociation)	MS2	34.8924	49.6	-50	87	85.5446	45742	2020_10_137_Wijeratne_CETSA-UPR-480TechRep_CD_F1-2.raw	F68.2	69.4	60.9	78.1	42.6	38.1	27.9	27.3	32.5	72.2	66.8	69.1	66.1	46	38	24.9	33		1.32	1	0.002424	0.01902
		FALSE	High	Sequest HT (A2)	Unambiguous	[R].eDLEFk.[I]	N-Term(TMTpro); K6(TMTpro)	1	Q8IWJ2	Q8IWJ2	0	2	0.2867	0	1	1	694.901	1388.79	1388.79	1.87	0.0013	HCD (High Energy Collision Dissociation)	MS2	55.9055	99.3	-50	87	84.2905	45254	2020_10_137_Wijeratne_CETSA-UPR-480TechRep_CD_F1-3.raw	F68.3	128.5	145.3	164.1	73.3	63.7	51.6	55	59.3	149.8	145.7	160.8	131	81.1	67.5	52.1	59.8		1.5	1	0.002844	0.02404
		FALSE	High	Sequest HT (A2)	Unambiguous	[R].eDLEFk.[I]	N-Term(TMTpro); K6(TMTpro)	1	Q8IWJ2	Q8IWJ2	0	2	0.3082	0	1	1	694.903	1388.8	1388.79	4.5	0.00312	HCD (High Energy Collision Dissociation)	MS2	49.9655	67.1	-50	87	84.2144	45222	2020_10_137_Wijeratne_CETSA-UPR-480TechRep_EF_F1-2.raw	F66.2	94.1	97	95.4	61	62.5	50.7	50.7	59.4	95.4	78.2	85.6	60.3	41.4	45.1	47.5	49.7		1.46	1	0.002848	0.02408
		FALSE	High	Sequest HT (A2)	Unambiguous	[R].eDLEFk.[I]	N-Term(TMTpro); K6(TMTpro)	1	Q8IWJ2	Q8IWJ2	0	2	0.3253	0	1	1	694.9	1388.79	1388.79	1.05	0.00073	HCD (High Energy Collision Dissociation)	MS2	0	81	-50	87	83.7674	45237	2020_10_137_Wijeratne_CETSA-UPR-480TechRep_GH_F1-3.raw	F69.3	112.5	118.2	138.9	84.9	48.1	55.2	57.1	40.3	127.1	130	114.4	66.1	58.2	34	49	61.8		1.66	1	0.003557	0.03352
		FALSE	High	Sequest HT (A2)	Unambiguous	[R].eDLEFk.[I]	N-Term(TMTpro); K6(TMTpro)	1	Q8IWJ2	Q8IWJ2	0	2	0.3333	0	1	1	694.904	1388.8	1388.79	6.95	0.00482	HCD (High Energy Collision Dissociation)	MS2	47.4308	96.2	-50	87	83.0355	44716	2020_10_137_Wijeratne_CETSA-UPR-480TechRep_EF_F1-3.raw	F66.3	130.2	119.1	152.7	101.5	93.7	70.9	73.6	71	152.7	133.6	123.4	84.8	64.2	56	50.3	62.1		1.8	1	0.007502	0.08573
	FALSE	High	[R].ETEATNAILMEQIK.[L]	1xTMTpro [K14]; 1xTMTpro [N-Term]	0.0859104	0.00808738	1	1	1	Q8IWJ2	Q8IWJ2 [1581-1594]		0	2199.22																			29.6	37.9					26.6	37.5					31.3	40.9					20.4	25.1					13.9	12.8					8.5	14.1					9.4	7.7					8.6	13.1																																																																				Not Found	Not Found	Not Found	Not Found	Not Found	Not Found	Not Found	Not Found	Not Found	Not Found	Not Found	Not Found	Not Found	Not Found	Not Found	Not Found	Not Found	Not Found	Not Found	Not Found	Not Found	Not Found	Not Found	Not Found	Not Found	Not Found	Not Found	Not Found	Not Found	Not Found	Not Found	Not Found	Not Found	Not Found	Not Found	Not Found	Not Found	High	Not Found	High	Not Found	Not Found	Not Found	Not Found	Not Found	Not Found	Not Found	Not Found	Not Found	High	Not Found	High	Not Found	Not Found	Not Found	Not Found	Not Found	Not Found	Not Found	Not Found	Not Found	High	Not Found	High	Not Found	Not Found	Not Found	Not Found	Not Found	Not Found	Not Found	Not Found	Not Found	High	Not Found	High	Not Found	Not Found	Not Found	Not Found	Not Found	Not Found	Not Found	Not Found	Not Found	High	Not Found	High	Not Found	Not Found	Not Found	Not Found	Not Found	Not Found	Not Found	Not Found	Not Found	High	Not Found	High	Not Found	Not Found	Not Found	Not Found	Not Found	Not Found	Not Found	Not Found	Not Found	High	Not Found	High	Not Found	Not Found	Not Found	Not Found	Not Found	Not Found	Not Found	Not Found	Not Found	High	Not Found	High	Not Found	Not Found	Not Found	Not Found	High	0.002941	0.02521	1.43
		Checked	Confidence	Identifying Node	PSM Ambiguity	Annotated Sequence	Modifications	# Proteins	Master Protein Accessions	Protein Accessions	# Missed Cleavages	Charge	DeltaScore	DeltaCn	Rank	Search Engine Rank	m/z [Da]	MH+ [Da]	Theo. MH+ [Da]	DeltaM [ppm]	Deltam/z [Da]	Activation Type	MS Order	Isolation Interference [%]	Average Reporter S/N	Comp. Voltage [V]	Ion Inject Time [ms]	RT [min]	First Scan	Spectrum File	File ID	Abundance: 126	Abundance: 127N	Abundance: 127C	Abundance: 128N	Abundance: 128C	Abundance: 129N	Abundance: 129C	Abundance: 130N	Abundance: 130C	Abundance: 131N	Abundance: 131C	Abundance: 132N	Abundance: 132C	Abundance: 133N	Abundance: 133C	Abundance: 134N	Quan Info	XCorr	# Protein Groups	Percolator q-Value	Percolator PEP
		FALSE	High	Sequest HT (A2)	Unambiguous	[R].eTEATNAILMEQIk.[L]	N-Term(TMTpro); K14(TMTpro)	1	Q8IWJ2	Q8IWJ2	0	2	0.3916	0	1	1	1100.12	2199.23	2199.22	3.39	0.00373	HCD (High Energy Collision Dissociation)	MS2	0	21.1		86	106.756	42882	010_2019_08_019_R_Wijeratne_021420_EF_F3.raw	F70.3	29.6	26.6	31.3	20.4	13.9	8.5	9.4	8.6	37.9	37.5	40.9	25.1	12.8	14.1	7.7	13.1		1.43	1	0.002941	0.02521
	FALSE	High	[RK].DYEQEK.[VS]	1xTMTpro [K6]; 1xTMTpro [N-Term]	0.0989567	0.00912464	2	2	2	Q8IWJ2; Q9NVM9	Q8IWJ2 [835-840]; Q9NVM9 [590-595]		0	1419.76																			150.6	143					140.2	138.6					173.5	125.2					86.1	83.2					82.1	37					67.7	60.1					66.1	49.2					48.9	49.1																																																																			Shared	Not Found	Not Found	Not Found	Not Found	Not Found	Not Found	Not Found	Not Found	Not Found	Not Found	Not Found	Not Found	Not Found	Not Found	Not Found	Not Found	Not Found	Not Found	Not Found	Not Found	Not Found	Not Found	Not Found	Not Found	Not Found	Not Found	Not Found	Not Found	Not Found	Not Found	Not Found	Not Found	Not Found	Not Found	Not Found	Not Found	High	Not Found	High	Not Found	Not Found	Not Found	Not Found	Not Found	Not Found	Not Found	Not Found	Not Found	High	Not Found	High	Not Found	Not Found	Not Found	Not Found	Not Found	Not Found	Not Found	Not Found	Not Found	High	Not Found	High	Not Found	Not Found	Not Found	Not Found	Not Found	Not Found	Not Found	Not Found	Not Found	High	Not Found	High	Not Found	Not Found	Not Found	Not Found	Not Found	Not Found	Not Found	Not Found	Not Found	High	Not Found	High	Not Found	Not Found	Not Found	Not Found	Not Found	Not Found	Not Found	Not Found	Not Found	High	Not Found	High	Not Found	Not Found	Not Found	Not Found	Not Found	Not Found	Not Found	Not Found	Not Found	High	Not Found	High	Not Found	Not Found	Not Found	Not Found	Not Found	Not Found	Not Found	Not Found	Not Found	High	Not Found	High	Not Found	Not Found	Not Found	Not Found	Not Found	High	0.003216	0.02914	2.08
		Checked	Confidence	Identifying Node	PSM Ambiguity	Annotated Sequence	Modifications	# Proteins	Master Protein Accessions	Protein Accessions	# Missed Cleavages	Charge	DeltaScore	DeltaCn	Rank	Search Engine Rank	m/z [Da]	MH+ [Da]	Theo. MH+ [Da]	DeltaM [ppm]	Deltam/z [Da]	Activation Type	MS Order	Isolation Interference [%]	Average Reporter S/N	Comp. Voltage [V]	Ion Inject Time [ms]	RT [min]	First Scan	Spectrum File	File ID	Abundance: 126	Abundance: 127N	Abundance: 127C	Abundance: 128N	Abundance: 128C	Abundance: 129N	Abundance: 129C	Abundance: 130N	Abundance: 130C	Abundance: 131N	Abundance: 131C	Abundance: 132N	Abundance: 132C	Abundance: 133N	Abundance: 133C	Abundance: 134N	Quan Info	XCorr	# Protein Groups	Percolator q-Value	Percolator PEP
		FALSE	High	Sequest HT (A2)	Unambiguous	[RK].dYEQEk.[VS]	N-Term(TMTpro); K6(TMTpro)	2	Q8IWJ2; Q9NVM9	Q8IWJ2; Q9NVM9	0	2	0.2885	0	1	1	710.385	1419.76	1419.76	0.45	0.00032	HCD (High Energy Collision Dissociation)	MS2	0	52.9	-50	87	37.2031	18500	2020_10_137_Wijeratne_CETSA-UPR-480TechRep_EF_F1-1.raw	F66.1	85.2	76.6	97.8	50.5	46.8	37.9	39.1	27.9	80.6	77.3	67.7	45.8	19.3	38.2	28	27.9		2.08	2	0.003216	0.02914
		FALSE	High	Sequest HT (A2)	Unambiguous	[RK].dYEQEk.[VS]	N-Term(TMTpro); K6(TMTpro)	2	Q8IWJ2; Q9NVM9	Q8IWJ2; Q9NVM9	0	2	0.1871	0	1	1	710.385	1419.76	1419.76	0.89	0.00063	HCD (High Energy Collision Dissociation)	MS2	0	40.9	-50	87	37.012	18812	2020_10_137_Wijeratne_CETSA-UPR-480TechRep_EF_F1-2.raw	F66.2	65.4	63.6	75.7	35.6	35.3	29.8	27	21	62.4	61.3	57.5	37.4	17.7	21.9	21.2	21.2		1.71	2	0.006908	0.07779
FALSE	High	Master Protein	P55884	Eukaryotic translation initiation factor 3 subunit B OS=Homo sapiens OX=9606 GN=EIF3B PE=1 SV=3	0	253.8	48	31	531	31	814	92.4	5	1670.7	31	10366.9	10708.4	8802.8	9576.5	8201.3	8868.7	3735.5	4273.9	2215.9	2997.2	2128.4	2187.8	1366.8	1268.2	1267	976.6	9679.8	10756.7	8627.8	9550.6	7530.1	8622.7	9826.2	9866.4	8889	8833.5	8045.3	8425.4	10091.9	9735.5	9097.2	8730	8539.2	7683.6	4306.2	4841.1	3911.1	4553.9	3442.6	3335.7	3547.5	2799.9	3207.6	2634.5	2065.9	2249	2011.4	1845.4	1752.5	1620	1497.2	1060.5	1623	1147.3	1423.4	1017.8	1673.3	1066.9	1335.4	1228.5	1178.4	1113.1	1147.9	1018.6	32.48	33.01	33.24	33.09	34.21	33.36	32.79	35.57	33.53	35.77	34.41	38.73	30.85	30.74	28.53	30.52	43.92	45.93	5.9	7.19	26.66	30.04	43.26	44.61	4.17	6.08	27.58	27.94	47.91	31.68	3.55	21.58	28.48	29.19	51.11	22.46	6.61	27.02	27.46	27.13	55.52	40.19	10.57	9.95	27.9	29.64	60.8	37.34	13.65	12.45	28.89	28.39	47.77	47.21	4.01	0.24	23	23.63	57.75	44.3	20.53	1.13	26.62	19.38	High	High	High	High	High	High	High	High	High	High	High	High	High	High	High	High	High	High	High	High	High	High	High	High	High	High	High	High	High	High	High	High	High	High	High	High	High	High	High	High	High	High	High	High	High	High	High	High	High	High	High	High	High	High	High	High	High	High	High	High	High	High	High	High	High	High	High	High	High	High	High	High	High	High	High	High	High	High	High	High	High	High	High	High	High	High	High	High	High	High	High	High	High	High	High	High	High	High	High	High	High	High	High	High	High	High	High	High	High	High	High	High	High	High	High	High	High	High	High	High	High	High	High	High	High	High	High	High	1	Phospho [S81; S83; S85; S95; S152; S154; S164]
	Checked	Confidence	Annotated Sequence	Modifications	Qvality PEP	Qvality q-value	# Protein Groups	# Proteins	# PSMs	Master Protein Accessions	Positions in Master Proteins	Modifications in Master Proteins	# Missed Cleavages	Theo. MH+ [Da]	Abundances (Grouped): DMSO, 25, 1hr, Rep 1	Abundances (Grouped): DMSO, 25, 1hr, Rep 2	Abundances (Grouped): DMSO, 35, 1hr, Rep 1	Abundances (Grouped): DMSO, 35, 1hr, Rep 2	Abundances (Grouped): DMSO, 39, 1hr, Rep 1	Abundances (Grouped): DMSO, 39, 1hr, Rep 2	Abundances (Grouped): DMSO, 50, 1hr, Rep 1	Abundances (Grouped): DMSO, 50, 1hr, Rep 2	Abundances (Grouped): DMSO, 55, 1hr, Rep 1	Abundances (Grouped): DMSO, 55, 1hr, Rep 2	Abundances (Grouped): DMSO, 61, 1hr, Rep 1	Abundances (Grouped): DMSO, 61, 1hr, Rep 2	Abundances (Grouped): DMSO, 75, 1hr, Rep 1	Abundances (Grouped): DMSO, 75, 1hr, Rep 2	Abundances (Grouped): DMSO, 90, 1hr, Rep 1	Abundances (Grouped): DMSO, 90, 1hr, Rep 2	Abundances (Grouped): Tg, 25, 1hr, Rep 1	Abundances (Grouped): Tg, 25, 1hr, Rep 2	Abundances (Grouped): Tg, 25, 3hr, Rep 1	Abundances (Grouped): Tg, 25, 3hr, Rep 2	Abundances (Grouped): Tg, 25, 6hr, Rep 1	Abundances (Grouped): Tg, 25, 6hr, Rep 2	Abundances (Grouped): Tg, 35, 1hr, Rep 1	Abundances (Grouped): Tg, 35, 1hr, Rep 2	Abundances (Grouped): Tg, 35, 3hr, Rep 1	Abundances (Grouped): Tg, 35, 3hr, Rep 2	Abundances (Grouped): Tg, 35, 6hr, Rep 1	Abundances (Grouped): Tg, 35, 6hr, Rep 2	Abundances (Grouped): Tg, 39, 1hr, Rep 1	Abundances (Grouped): Tg, 39, 1hr, Rep 2	Abundances (Grouped): Tg, 39, 3hr, Rep 1	Abundances (Grouped): Tg, 39, 3hr, Rep 2	Abundances (Grouped): Tg, 39, 6hr, Rep 1	Abundances (Grouped): Tg, 39, 6hr, Rep 2	Abundances (Grouped): Tg, 50, 1hr, Rep 1	Abundances (Grouped): Tg, 50, 1hr, Rep 2	Abundances (Grouped): Tg, 50, 3hr, Rep 1	Abundances (Grouped): Tg, 50, 3hr, Rep 2	Abundances (Grouped): Tg, 50, 6hr, Rep 1	Abundances (Grouped): Tg, 50, 6hr, Rep 2	Abundances (Grouped): Tg, 55, 1hr, Rep 1	Abundances (Grouped): Tg, 55, 1hr, Rep 2	Abundances (Grouped): Tg, 55, 3hr, Rep 1	Abundances (Grouped): Tg, 55, 3hr, Rep 2	Abundances (Grouped): Tg, 55, 6hr, Rep 1	Abundances (Grouped): Tg, 55, 6hr, Rep 2	Abundances (Grouped): Tg, 61, 1hr, Rep 1	Abundances (Grouped): Tg, 61, 1hr, Rep 2	Abundances (Grouped): Tg, 61, 3hr, Rep 1	Abundances (Grouped): Tg, 61, 3hr, Rep 2	Abundances (Grouped): Tg, 61, 6hr, Rep 1	Abundances (Grouped): Tg, 61, 6hr, Rep 2	Abundances (Grouped): Tg, 75, 1hr, Rep 1	Abundances (Grouped): Tg, 75, 1hr, Rep 2	Abundances (Grouped): Tg, 75, 3hr, Rep 1	Abundances (Grouped): Tg, 75, 3hr, Rep 2	Abundances (Grouped): Tg, 75, 6hr, Rep 1	Abundances (Grouped): Tg, 75, 6hr, Rep 2	Abundances (Grouped): Tg, 90, 1hr, Rep 1	Abundances (Grouped): Tg, 90, 1hr, Rep 2	Abundances (Grouped): Tg, 90, 3hr, Rep 1	Abundances (Grouped): Tg, 90, 3hr, Rep 2	Abundances (Grouped): Tg, 90, 6hr, Rep 1	Abundances (Grouped): Tg, 90, 6hr, Rep 2	Abundances (Grouped) CV [%]: DMSO, 25, 1hr, Rep 1	Abundances (Grouped) CV [%]: DMSO, 25, 1hr, Rep 2	Abundances (Grouped) CV [%]: DMSO, 35, 1hr, Rep 1	Abundances (Grouped) CV [%]: DMSO, 35, 1hr, Rep 2	Abundances (Grouped) CV [%]: DMSO, 39, 1hr, Rep 1	Abundances (Grouped) CV [%]: DMSO, 39, 1hr, Rep 2	Abundances (Grouped) CV [%]: DMSO, 50, 1hr, Rep 1	Abundances (Grouped) CV [%]: DMSO, 50, 1hr, Rep 2	Abundances (Grouped) CV [%]: DMSO, 55, 1hr, Rep 1	Abundances (Grouped) CV [%]: DMSO, 55, 1hr, Rep 2	Abundances (Grouped) CV [%]: DMSO, 61, 1hr, Rep 1	Abundances (Grouped) CV [%]: DMSO, 61, 1hr, Rep 2	Abundances (Grouped) CV [%]: DMSO, 75, 1hr, Rep 1	Abundances (Grouped) CV [%]: DMSO, 75, 1hr, Rep 2	Abundances (Grouped) CV [%]: DMSO, 90, 1hr, Rep 1	Abundances (Grouped) CV [%]: DMSO, 90, 1hr, Rep 2	Abundances (Grouped) CV [%]: Tg, 25, 1hr, Rep 1	Abundances (Grouped) CV [%]: Tg, 25, 1hr, Rep 2	Abundances (Grouped) CV [%]: Tg, 25, 3hr, Rep 1	Abundances (Grouped) CV [%]: Tg, 25, 3hr, Rep 2	Abundances (Grouped) CV [%]: Tg, 25, 6hr, Rep 1	Abundances (Grouped) CV [%]: Tg, 25, 6hr, Rep 2	Abundances (Grouped) CV [%]: Tg, 35, 1hr, Rep 1	Abundances (Grouped) CV [%]: Tg, 35, 1hr, Rep 2	Abundances (Grouped) CV [%]: Tg, 35, 3hr, Rep 1	Abundances (Grouped) CV [%]: Tg, 35, 3hr, Rep 2	Abundances (Grouped) CV [%]: Tg, 35, 6hr, Rep 1	Abundances (Grouped) CV [%]: Tg, 35, 6hr, Rep 2	Abundances (Grouped) CV [%]: Tg, 39, 1hr, Rep 1	Abundances (Grouped) CV [%]: Tg, 39, 1hr, Rep 2	Abundances (Grouped) CV [%]: Tg, 39, 3hr, Rep 1	Abundances (Grouped) CV [%]: Tg, 39, 3hr, Rep 2	Abundances (Grouped) CV [%]: Tg, 39, 6hr, Rep 1	Abundances (Grouped) CV [%]: Tg, 39, 6hr, Rep 2	Abundances (Grouped) CV [%]: Tg, 50, 1hr, Rep 1	Abundances (Grouped) CV [%]: Tg, 50, 1hr, Rep 2	Abundances (Grouped) CV [%]: Tg, 50, 3hr, Rep 1	Abundances (Grouped) CV [%]: Tg, 50, 3hr, Rep 2	Abundances (Grouped) CV [%]: Tg, 50, 6hr, Rep 1	Abundances (Grouped) CV [%]: Tg, 50, 6hr, Rep 2	Abundances (Grouped) CV [%]: Tg, 55, 1hr, Rep 1	Abundances (Grouped) CV [%]: Tg, 55, 1hr, Rep 2	Abundances (Grouped) CV [%]: Tg, 55, 3hr, Rep 1	Abundances (Grouped) CV [%]: Tg, 55, 3hr, Rep 2	Abundances (Grouped) CV [%]: Tg, 55, 6hr, Rep 1	Abundances (Grouped) CV [%]: Tg, 55, 6hr, Rep 2	Abundances (Grouped) CV [%]: Tg, 61, 1hr, Rep 1	Abundances (Grouped) CV [%]: Tg, 61, 1hr, Rep 2	Abundances (Grouped) CV [%]: Tg, 61, 3hr, Rep 1	Abundances (Grouped) CV [%]: Tg, 61, 3hr, Rep 2	Abundances (Grouped) CV [%]: Tg, 61, 6hr, Rep 1	Abundances (Grouped) CV [%]: Tg, 61, 6hr, Rep 2	Abundances (Grouped) CV [%]: Tg, 75, 1hr, Rep 1	Abundances (Grouped) CV [%]: Tg, 75, 1hr, Rep 2	Abundances (Grouped) CV [%]: Tg, 75, 3hr, Rep 1	Abundances (Grouped) CV [%]: Tg, 75, 3hr, Rep 2	Abundances (Grouped) CV [%]: Tg, 75, 6hr, Rep 1	Abundances (Grouped) CV [%]: Tg, 75, 6hr, Rep 2	Abundances (Grouped) CV [%]: Tg, 90, 1hr, Rep 1	Abundances (Grouped) CV [%]: Tg, 90, 1hr, Rep 2	Abundances (Grouped) CV [%]: Tg, 90, 3hr, Rep 1	Abundances (Grouped) CV [%]: Tg, 90, 3hr, Rep 2	Abundances (Grouped) CV [%]: Tg, 90, 6hr, Rep 1	Abundances (Grouped) CV [%]: Tg, 90, 6hr, Rep 2	Quan Info	Found in Sample: [S530] F64: 126, Sample, 25, DMSO, 1, Lumos, 2	Found in Sample: [S578] F67: 126, Sample, 25, DMSO, 1, Exploris, 2	Found in Sample: [S538] F64: 130C, Sample, 25, DMSO, 1, Lumos, 3	Found in Sample: [S586] F67: 130C, Sample, 25, DMSO, 1, Exploris, 3	Found in Sample: [S531] F64: 127N, Sample, 35, DMSO, 1, Lumos, 2	Found in Sample: [S579] F67: 127N, Sample, 35, DMSO, 1, Exploris, 2	Found in Sample: [S539] F64: 131N, Sample, 35, DMSO, 1, Lumos, 3	Found in Sample: [S587] F67: 131N, Sample, 35, DMSO, 1, Exploris, 3	Found in Sample: [S532] F64: 127C, Sample, 39, DMSO, 1, Lumos, 2	Found in Sample: [S580] F67: 127C, Sample, 39, DMSO, 1, Exploris, 2	Found in Sample: [S540] F64: 131C, Sample, 39, DMSO, 1, Lumos, 3	Found in Sample: [S588] F67: 131C, Sample, 39, DMSO, 1, Exploris, 3	Found in Sample: [S533] F64: 128N, Sample, 50, DMSO, 1, Lumos, 2	Found in Sample: [S581] F67: 128N, Sample, 50, DMSO, 1, Exploris, 2	Found in Sample: [S541] F64: 132N, Sample, 50, DMSO, 1, Lumos, 3	Found in Sample: [S589] F67: 132N, Sample, 50, DMSO, 1, Exploris, 3	Found in Sample: [S534] F64: 128C, Sample, 55, DMSO, 1, Lumos, 2	Found in Sample: [S582] F67: 128C, Sample, 55, DMSO, 1, Exploris, 2	Found in Sample: [S542] F64: 132C, Sample, 55, DMSO, 1, Lumos, 3	Found in Sample: [S590] F67: 132C, Sample, 55, DMSO, 1, Exploris, 3	Found in Sample: [S535] F64: 129N, Sample, 61, DMSO, 1, Lumos, 2	Found in Sample: [S583] F67: 129N, Sample, 61, DMSO, 1, Exploris, 2	Found in Sample: [S543] F64: 133N, Sample, 61, DMSO, 1, Lumos, 3	Found in Sample: [S591] F67: 133N, Sample, 61, DMSO, 1, Exploris, 3	Found in Sample: [S536] F64: 129C, Sample, 75, DMSO, 1, Lumos, 2	Found in Sample: [S584] F67: 129C, Sample, 75, DMSO, 1, Exploris, 2	Found in Sample: [S544] F64: 133C, Sample, 75, DMSO, 1, Lumos, 3	Found in Sample: [S592] F67: 133C, Sample, 75, DMSO, 1, Exploris, 3	Found in Sample: [S537] F64: 130N, Sample, 90, DMSO, 1, Lumos, 2	Found in Sample: [S585] F67: 130N, Sample, 90, DMSO, 1, Exploris, 2	Found in Sample: [S545] F64: 134N, Sample, 90, DMSO, 1, Lumos, 3	Found in Sample: [S593] F67: 134N, Sample, 90, DMSO, 1, Exploris, 3	Found in Sample: [S546] F65: 126, Sample, 25, Tg, 1, Lumos, 2	Found in Sample: [S594] F68: 126, Sample, 25, Tg, 1, Exploris, 2	Found in Sample: [S554] F65: 130C, Sample, 25, Tg, 1, Lumos, 3	Found in Sample: [S602] F68: 130C, Sample, 25, Tg, 1, Exploris, 3	Found in Sample: [S562] F66: 126, Sample, 25, Tg, 3, Exploris, 2	Found in Sample: [S626] F70: 126, Sample, 25, Tg, 3, Lumos, 2	Found in Sample: [S570] F66: 130C, Sample, 25, Tg, 3, Exploris, 3	Found in Sample: [S634] F70: 130C, Sample, 25, Tg, 3, Lumos, 3	Found in Sample: [S610] F69: 126, Sample, 25, Tg, 6, Exploris, 2	Found in Sample: [S642] F71: 126, Sample, 25, Tg, 6, Lumos, 2	Found in Sample: [S618] F69: 130C, Sample, 25, Tg, 6, Exploris, 3	Found in Sample: [S650] F71: 130C, Sample, 25, Tg, 6, Lumos, 3	Found in Sample: [S547] F65: 127N, Sample, 35, Tg, 1, Lumos, 2	Found in Sample: [S595] F68: 127N, Sample, 35, Tg, 1, Exploris, 2	Found in Sample: [S555] F65: 131N, Sample, 35, Tg, 1, Lumos, 3	Found in Sample: [S603] F68: 131N, Sample, 35, Tg, 1, Exploris, 3	Found in Sample: [S563] F66: 127N, Sample, 35, Tg, 3, Exploris, 2	Found in Sample: [S627] F70: 127N, Sample, 35, Tg, 3, Lumos, 2	Found in Sample: [S571] F66: 131N, Sample, 35, Tg, 3, Exploris, 3	Found in Sample: [S635] F70: 131N, Sample, 35, Tg, 3, Lumos, 3	Found in Sample: [S611] F69: 127N, Sample, 35, Tg, 6, Exploris, 2	Found in Sample: [S643] F71: 127N, Sample, 35, Tg, 6, Lumos, 2	Found in Sample: [S619] F69: 131N, Sample, 35, Tg, 6, Exploris, 3	Found in Sample: [S651] F71: 131N, Sample, 35, Tg, 6, Lumos, 3	Found in Sample: [S548] F65: 127C, Sample, 39, Tg, 1, Lumos, 2	Found in Sample: [S596] F68: 127C, Sample, 39, Tg, 1, Exploris, 2	Found in Sample: [S556] F65: 131C, Sample, 39, Tg, 1, Lumos, 3	Found in Sample: [S604] F68: 131C, Sample, 39, Tg, 1, Exploris, 3	Found in Sample: [S564] F66: 127C, Sample, 39, Tg, 3, Exploris, 2	Found in Sample: [S628] F70: 127C, Sample, 39, Tg, 3, Lumos, 2	Found in Sample: [S572] F66: 131C, Sample, 39, Tg, 3, Exploris, 3	Found in Sample: [S636] F70: 131C, Sample, 39, Tg, 3, Lumos, 3	Found in Sample: [S612] F69: 127C, Sample, 39, Tg, 6, Exploris, 2	Found in Sample: [S644] F71: 127C, Sample, 39, Tg, 6, Lumos, 2	Found in Sample: [S620] F69: 131C, Sample, 39, Tg, 6, Exploris, 3	Found in Sample: [S652] F71: 131C, Sample, 39, Tg, 6, Lumos, 3	Found in Sample: [S549] F65: 128N, Sample, 50, Tg, 1, Lumos, 2	Found in Sample: [S597] F68: 128N, Sample, 50, Tg, 1, Exploris, 2	Found in Sample: [S557] F65: 132N, Sample, 50, Tg, 1, Lumos, 3	Found in Sample: [S605] F68: 132N, Sample, 50, Tg, 1, Exploris, 3	Found in Sample: [S565] F66: 128N, Sample, 50, Tg, 3, Exploris, 2	Found in Sample: [S629] F70: 128N, Sample, 50, Tg, 3, Lumos, 2	Found in Sample: [S573] F66: 132N, Sample, 50, Tg, 3, Exploris, 3	Found in Sample: [S637] F70: 132N, Sample, 50, Tg, 3, Lumos, 3	Found in Sample: [S613] F69: 128N, Sample, 50, Tg, 6, Exploris, 2	Found in Sample: [S645] F71: 128N, Sample, 50, Tg, 6, Lumos, 2	Found in Sample: [S621] F69: 132N, Sample, 50, Tg, 6, Exploris, 3	Found in Sample: [S653] F71: 132N, Sample, 50, Tg, 6, Lumos, 3	Found in Sample: [S550] F65: 128C, Sample, 55, Tg, 1, Lumos, 2	Found in Sample: [S598] F68: 128C, Sample, 55, Tg, 1, Exploris, 2	Found in Sample: [S558] F65: 132C, Sample, 55, Tg, 1, Lumos, 3	Found in Sample: [S606] F68: 132C, Sample, 55, Tg, 1, Exploris, 3	Found in Sample: [S566] F66: 128C, Sample, 55, Tg, 3, Exploris, 2	Found in Sample: [S630] F70: 128C, Sample, 55, Tg, 3, Lumos, 2	Found in Sample: [S574] F66: 132C, Sample, 55, Tg, 3, Exploris, 3	Found in Sample: [S638] F70: 132C, Sample, 55, Tg, 3, Lumos, 3	Found in Sample: [S614] F69: 128C, Sample, 55, Tg, 6, Exploris, 2	Found in Sample: [S646] F71: 128C, Sample, 55, Tg, 6, Lumos, 2	Found in Sample: [S622] F69: 132C, Sample, 55, Tg, 6, Exploris, 3	Found in Sample: [S654] F71: 132C, Sample, 55, Tg, 6, Lumos, 3	Found in Sample: [S551] F65: 129N, Sample, 61, Tg, 1, Lumos, 2	Found in Sample: [S599] F68: 129N, Sample, 61, Tg, 1, Exploris, 2	Found in Sample: [S559] F65: 133N, Sample, 61, Tg, 1, Lumos, 3	Found in Sample: [S607] F68: 133N, Sample, 61, Tg, 1, Exploris, 3	Found in Sample: [S567] F66: 129N, Sample, 61, Tg, 3, Exploris, 2	Found in Sample: [S631] F70: 129N, Sample, 61, Tg, 3, Lumos, 2	Found in Sample: [S575] F66: 133N, Sample, 61, Tg, 3, Exploris, 3	Found in Sample: [S639] F70: 133N, Sample, 61, Tg, 3, Lumos, 3	Found in Sample: [S615] F69: 129N, Sample, 61, Tg, 6, Exploris, 2	Found in Sample: [S647] F71: 129N, Sample, 61, Tg, 6, Lumos, 2	Found in Sample: [S623] F69: 133N, Sample, 61, Tg, 6, Exploris, 3	Found in Sample: [S655] F71: 133N, Sample, 61, Tg, 6, Lumos, 3	Found in Sample: [S552] F65: 129C, Sample, 75, Tg, 1, Lumos, 2	Found in Sample: [S600] F68: 129C, Sample, 75, Tg, 1, Exploris, 2	Found in Sample: [S560] F65: 133C, Sample, 75, Tg, 1, Lumos, 3	Found in Sample: [S608] F68: 133C, Sample, 75, Tg, 1, Exploris, 3	Found in Sample: [S568] F66: 129C, Sample, 75, Tg, 3, Exploris, 2	Found in Sample: [S632] F70: 129C, Sample, 75, Tg, 3, Lumos, 2	Found in Sample: [S576] F66: 133C, Sample, 75, Tg, 3, Exploris, 3	Found in Sample: [S640] F70: 133C, Sample, 75, Tg, 3, Lumos, 3	Found in Sample: [S616] F69: 129C, Sample, 75, Tg, 6, Exploris, 2	Found in Sample: [S648] F71: 129C, Sample, 75, Tg, 6, Lumos, 2	Found in Sample: [S624] F69: 133C, Sample, 75, Tg, 6, Exploris, 3	Found in Sample: [S656] F71: 133C, Sample, 75, Tg, 6, Lumos, 3	Found in Sample: [S553] F65: 130N, Sample, 90, Tg, 1, Lumos, 2	Found in Sample: [S601] F68: 130N, Sample, 90, Tg, 1, Exploris, 2	Found in Sample: [S561] F65: 134N, Sample, 90, Tg, 1, Lumos, 3	Found in Sample: [S609] F68: 134N, Sample, 90, Tg, 1, Exploris, 3	Found in Sample: [S569] F66: 130N, Sample, 90, Tg, 3, Exploris, 2	Found in Sample: [S633] F70: 130N, Sample, 90, Tg, 3, Lumos, 2	Found in Sample: [S577] F66: 134N, Sample, 90, Tg, 3, Exploris, 3	Found in Sample: [S641] F70: 134N, Sample, 90, Tg, 3, Lumos, 3	Found in Sample: [S617] F69: 130N, Sample, 90, Tg, 6, Exploris, 2	Found in Sample: [S649] F71: 130N, Sample, 90, Tg, 6, Lumos, 2	Found in Sample: [S625] F69: 134N, Sample, 90, Tg, 6, Exploris, 3	Found in Sample: [S657] F71: 134N, Sample, 90, Tg, 6, Lumos, 3	Confidence (by Search Engine): Sequest HT	Percolator q-Value (by Search Engine): Sequest HT	Percolator PEP (by Search Engine): Sequest HT	XCorr (by Search Engine): Sequest HT
	FALSE	High	[R].TSIFWNDVKDPVSIEER.[A]	1xTMTpro [K9]; 1xTMTpro [N-Term]	3.29521e-07	4.52754e-05	1	1	35	P55884	P55884 [316-332]		1	2643.43	995.6	968.2	832.2	966.1	736.3	818.7	290.3	295.2	157.1	205.3	108.8	106.8	74.2	53.2	77.7	47.1	765	846.3	150.1	157.2	311.7	363	757.2	777.9	149.8	150	336.2	375.4	773.3	758.3	137.1	139.1	355.6	324.1	347.6	369.2	57.2	61.5	133.5	136.1	252.1	203.2	44.9	33.5	76.2	69.7	126.9	104.4	9.4	20.6	44.4	28.3	94.3	58.7	13.8	9.7	43	29.9	82.3	68.2	10.2	6.6	34	27.6	20.51	25.77	21.88	26.56	27.61	30.38	40.17	40.95	42.88	42.65	56.78	53.16	61.12	73.88	55.73	69.47	92.6	93.73	85.99	84.77	37.02	40.55	92.7	93.62	88.09	88.57	35.62	39.39	97.15	83.41	97.48	71.67	39.19	37.18	96.52	77.79	81.95	57.85	40.82	50.25	102.78	89.97	79.06	59.52	39.66	51.68	101.41	94.92	124.1	36.1	37.01	35.05	106.47	107.17	95.41	21.65	67.1	66.75	111.16	111.64	106.86	108.79	75.28	78.99		High	High	High	High	High	High	High	High	High	High	High	High	High	High	High	High	High	High	High	High	High	High	High	High	High	High	High	High	High	High	High	High	High	High	High	High	High	High	High	High	High	High	High	High	High	High	High	High	High	High	High	High	High	High	High	High	High	High	High	High	High	High	High	High	High	High	High	High	High	High	High	High	High	High	High	High	High	High	High	High	High	High	High	High	High	High	High	High	High	High	High	High	High	High	High	High	High	High	High	High	High	High	High	High	High	High	High	High	High	High	High	High	High	High	High	High	High	High	High	High	High	High	High	High	High	High	High	High	High	7.825e-06	6.256e-08	4.62
		Checked	Confidence	Identifying Node	PSM Ambiguity	Annotated Sequence	Modifications	# Proteins	Master Protein Accessions	Protein Accessions	# Missed Cleavages	Charge	DeltaScore	DeltaCn	Rank	Search Engine Rank	m/z [Da]	MH+ [Da]	Theo. MH+ [Da]	DeltaM [ppm]	Deltam/z [Da]	Activation Type	MS Order	Isolation Interference [%]	Average Reporter S/N	Comp. Voltage [V]	Ion Inject Time [ms]	RT [min]	First Scan	Spectrum File	File ID	Abundance: 126	Abundance: 127N	Abundance: 127C	Abundance: 128N	Abundance: 128C	Abundance: 129N	Abundance: 129C	Abundance: 130N	Abundance: 130C	Abundance: 131N	Abundance: 131C	Abundance: 132N	Abundance: 132C	Abundance: 133N	Abundance: 133C	Abundance: 134N	Quan Info	XCorr	# Protein Groups	Percolator q-Value	Percolator PEP
		FALSE	High	Sequest HT (A2)	Unambiguous	[R].tSIFWNDVkDPVSIEER.[A]	N-Term(TMTpro); K9(TMTpro)	1	P55884	P55884	1	3	0.6691	0	1	1	881.814	2643.43	2643.43	-0.18	-0.00016	HCD (High Energy Collision Dissociation)	MS2	57.2165	72		31.735	125.067	48297	010_2019_08_019_R_Wijeratne_021420_GH_F5.raw	F71.5	129.7	138.9	158.5	59.1	35.9	17.3	22	19.3	154.4	156.8	125.6	65.6	31.7	14.3	8.6	13.6		4.17	1	7.825e-06	4.389e-07
		FALSE	High	Sequest HT (A2)	Unambiguous	[R].tSIFWNDVkDPVSIEER.[A]	N-Term(TMTpro); K9(TMTpro)	1	P55884	P55884	1	3	0.6788	0	1	1	881.815	2643.43	2643.43	1.61	0.00142	HCD (High Energy Collision Dissociation)	MS2	5.97064	322.3		62.132	122.532	48786	010_2019_08_019_R_Wijeratne_021420_CD_F5.raw	F65.5	641.6	660.7	676.7	269.8	204.5	82.6	73.4	72.5	707.1	660.5	564.2	231.6	141.1	74.2	45.1	51.4		5.76	1	7.825e-06	1.968e-06
		FALSE	High	Sequest HT (A2)	Unambiguous	[R].tSIFWNDVkDPVSIEER.[A]	N-Term(TMTpro); K9(TMTpro)	1	P55884	P55884	1	3	0.6392	0	1	1	881.813	2643.43	2643.43	-0.68	-0.0006	HCD (High Energy Collision Dissociation)	MS2	71.7044	119.5		31.17	123.182	49081	010_2019_08_019_R_Wijeratne_021420_CD_F5.raw	F65.5	236.8	244.3	249.4	114.3	68.6	33.4	26.6	20.7	251.1	237.9	232.6	91.5	45.4	25.9	14.4	19.7		4.13	1	7.825e-06	4.736e-07
		FALSE	High	Sequest HT (A2)	Unambiguous	[R].tSIFWNDVkDPVSIEER.[A]	N-Term(TMTpro); K9(TMTpro)	1	P55884	P55884	1	3	0.7505	0	1	1	881.814	2643.43	2643.43	-0.47	-0.00041	HCD (High Energy Collision Dissociation)	MS2	55.4247	166.5		25.16	122.791	48903	010_2019_08_019_R_Wijeratne_021420_CD_F5.raw	F65.5	331.3	358.5	384.9	122	85.2	31.9	34	29.5	390.2	369.5	304.9	105.8	59.1	25.2	15.5	17.3		5.53	1	7.825e-06	9.525e-07
		FALSE	High	Sequest HT (A2)	Unambiguous	[R].tSIFWNDVkDPVSIEER.[A]	N-Term(TMTpro); K9(TMTpro)	1	P55884	P55884	1	3	0.6814	0	1	1	881.814	2643.43	2643.43	0.09	8e-05	HCD (High Energy Collision Dissociation)	MS2	13.3539	314		86	124.735	50128	010_2019_08_019_R_Wijeratne_021420_CD_F4.raw	F65.4	636.4	631.5	682.2	282.7	188.8	81.8	53.7	64.7	718.1	645	555.8	228.1	121.7	52.6	37.8	43.6		5.65	1	7.825e-06	3.814e-06
		FALSE	High	Sequest HT (A2)	Unambiguous	[R].tSIFWNDVkDPVSIEER.[A]	N-Term(TMTpro); K9(TMTpro)	1	P55884	P55884	1	3	0.7209	0	1	1	881.816	2643.43	2643.43	2.85	0.00251	HCD (High Energy Collision Dissociation)	MS2	0	72	-50	87	133.001	72476	2020_10_137_Wijeratne_CETSA-UPR-480TechRep_CD_F1-6.raw	F68.6	137.2	136.5	131.9	55	40.1	22.8	13	7.5	161.9	151.5	158.3	73.8	35.7	13.7	7	6.9		3.69	1	7.825e-06	5.257e-07
		FALSE	High	Sequest HT (A2)	Unambiguous	[R].tSIFWNDVkDPVSIEER.[A]	N-Term(TMTpro); K9(TMTpro)	1	P55884	P55884	1	3	0.5711	0	1	1	881.814	2643.43	2643.43	0.25	0.00022	HCD (High Energy Collision Dissociation)	MS2	13.4797	153.8		86	126.327	49496	010_2019_08_019_R_Wijeratne_021420_GH_F4.raw	F71.4	286.1	301	326.9	117.8	62	27.5	37.4	37	348.8	347.4	300.8	132.1	61.6	18.8	23.3	31.7		4.85	1	7.825e-06	4.891e-06
		FALSE	High	Sequest HT (A2)	Unambiguous	[R].tSIFWNDVkDPVSIEER.[A]	N-Term(TMTpro); K9(TMTpro)	1	P55884	P55884	1	3	0.7131	0	1	1	881.814	2643.43	2643.43	-0.17	-0.00015	HCD (High Energy Collision Dissociation)	MS2	64.3205	104		86	125.991	49346	010_2019_08_019_R_Wijeratne_021420_GH_F4.raw	F71.4	188.8	199	215.1	80.1	45.1	28.3	29.6	34.6	214.2	227	194.9	88.5	51.3	21.5	20.5	24.9		4.88	1	7.825e-06	6.891e-07
		FALSE	High	Sequest HT (A2)	Unambiguous	[R].tSIFWNDVkDPVSIEER.[A]	N-Term(TMTpro); K9(TMTpro)	1	P55884	P55884	1	3	0.6848	0	1	1	881.814	2643.43	2643.43	-0.52	-0.00046	HCD (High Energy Collision Dissociation)	MS2	0	78.4	-50	87	133.957	72622	2020_10_137_Wijeratne_CETSA-UPR-480TechRep_AB_F1-6.raw	F67.6	198.6	161.1	147.4	48	23.3	13.4	12	14.6	176.9	189.2	156	50.2	34.9	15.2	6.3	7.3		3.49	1	7.825e-06	1.477e-06
		FALSE	High	Sequest HT (A2)	Unambiguous	[R].tSIFWNDVkDPVSIEER.[A]	N-Term(TMTpro); K9(TMTpro)	1	P55884	P55884	1	3	0.7112	0	1	1	881.813	2643.42	2643.43	-1.35	-0.00119	HCD (High Energy Collision Dissociation)	MS2	0	43.6	-50	87	133.944	72873	2020_10_137_Wijeratne_CETSA-UPR-480TechRep_GH_F1-6b.raw	F69.8	88.1	87.5	92.2	32.9	18.4	8	8.3	6.6	93.9	101	88.7	34.8	16.5	8.4	7.2	5.7		3.74	1	7.825e-06	1.403e-05
		FALSE	High	Sequest HT (A2)	Unambiguous	[R].tSIFWNDVkDPVSIEER.[A]	N-Term(TMTpro); K9(TMTpro)	1	P55884	P55884	1	3	0.7188	0	1	1	881.812	2643.42	2643.43	-1.96	-0.00173	HCD (High Energy Collision Dissociation)	MS2	49.974	40.1	-50	87	134.127	72709	2020_10_137_Wijeratne_CETSA-UPR-480TechRep_AB_F1-7.raw	F67.7	92.8	84.1	71	27.7	14.7	10.6	6.2	8.8	89.1	89.4	68.8	34.6	20.8	13.3	5	4.2		3.45	1	7.825e-06	8.444e-06
		FALSE	High	Sequest HT (A2)	Unambiguous	[R].tSIFWNDVkDPVSIEER.[A]	N-Term(TMTpro); K9(TMTpro)	1	P55884	P55884	1	3	0.595	0	1	1	881.816	2643.43	2643.43	1.83	0.00161	HCD (High Energy Collision Dissociation)	MS2	0	59	-50	87	136.269	74110	2020_10_137_Wijeratne_CETSA-UPR-480TechRep_AB_F1-4.raw	F67.4	156.2	130.6	104.3	36.5	19.9	11	10.1	9.3	127.4	131.8	112.9	38	26.2	15.3	7.6	6.5		3.63	1	7.825e-06	2.446e-06
		FALSE	High	Sequest HT (A2)	Unambiguous	[R].tSIFWNDVkDPVSIEER.[A]	N-Term(TMTpro); K9(TMTpro)	1	P55884	P55884	1	3	0.7056	0	1	1	881.813	2643.42	2643.43	-1.18	-0.00104	HCD (High Energy Collision Dissociation)	MS2	0	162.4	-50	87	134.701	73310	2020_10_137_Wijeratne_CETSA-UPR-480TechRep_AB_F1-5.raw	F67.5	412.7	336.2	281.5	104.6	57	36.1	18.4	18.5	411.8	388.5	320.5	96.3	68.5	28.1	10.9	9.5		4.62	1	7.825e-06	6.256e-08
		FALSE	High	Sequest HT (A2)	Unambiguous	[R].tSIFWNDVkDPVSIEER.[A]	N-Term(TMTpro); K9(TMTpro)	1	P55884	P55884	1	3	0.7085	0	1	1	881.814	2643.43	2643.43	-0.37	-0.00033	HCD (High Energy Collision Dissociation)	MS2	49.4571	217.6		48.874	123.921	49086	010_2019_08_019_R_Wijeratne_021420_AB_F5.raw	F64.5	471.4	403.6	360.9	160.5	95.6	66.9	49.5	51	488.3	493.5	428	159.7	118.1	62	38.1	34.5		6.14	1	7.825e-06	4.183e-07
		FALSE	High	Sequest HT (A2)	Unambiguous	[R].tSIFWNDVkDPVSIEER.[A]	N-Term(TMTpro); K9(TMTpro)	1	P55884	P55884	1	3	0.6862	0	1	1	881.814	2643.43	2643.43	0.46	0.0004	HCD (High Energy Collision Dissociation)	MS2	0	221		53.805	123.828	49045	010_2019_08_019_R_Wijeratne_021420_AB_F5.raw	F64.5	490.3	411.7	386.5	168.5	86.5	77.4	49.6	50.7	481.9	471.8	423.4	168.4	122.1	71.2	40.9	35.5		5.13	1	7.825e-06	2.26e-06
		FALSE	High	Sequest HT (A2)	Unambiguous	[R].tSIFWNDVkDPVSIEER.[A]	N-Term(TMTpro); K9(TMTpro)	1	P55884	P55884	1	3	0.7222	0	1	1	881.813	2643.42	2643.43	-1.3	-0.00115	HCD (High Energy Collision Dissociation)	MS2	0	89.9	-50	87	132.356	72300	2020_10_137_Wijeratne_CETSA-UPR-480TechRep_EF_F1-5.raw	F66.5	193.8	195.2	202.6	72.8	51.8	22.8	19.1	14.1	190.4	210.8	151.2	56.6	30	15	4.2	8.1		4.32	1	7.825e-06	1.387e-06
		FALSE	High	Sequest HT (A2)	Unambiguous	[R].tSIFWNDVkDPVSIEER.[A]	N-Term(TMTpro); K9(TMTpro)	1	P55884	P55884	1	3	0.6731	0	1	1	881.812	2643.42	2643.43	-2.11	-0.00186	HCD (High Energy Collision Dissociation)	MS2	52.1276	354.8		86	123.48	47617	010_2019_08_019_R_Wijeratne_021420_AB_F6.raw	F64.6	693.3	607.5	546.6	281.4	191	163.6	108.5	129.3	730.9	688.8	613.4	316.7	262	150.8	95	98.7		5.2	1	7.825e-06	1.737e-06
		FALSE	High	Sequest HT (A2)	Unambiguous	[R].tSIFWNDVkDPVSIEER.[A]	N-Term(TMTpro); K9(TMTpro)	1	P55884	P55884	1	3	0.7342	0	1	1	881.813	2643.42	2643.43	-1.21	-0.00107	HCD (High Energy Collision Dissociation)	MS2	14.4917	85.8		25.927	125.624	50284	010_2019_08_019_R_Wijeratne_021420_AB_F4.raw	F64.4	190.5	157.4	149.9	59.8	32.8	22.2	18.7	16.1	193.9	203.1	167	69.6	40.1	25.3	16	10.6		5.23	1	7.825e-06	7.488e-07
		FALSE	High	Sequest HT (A2)	Unambiguous	[R].tSIFWNDVkDPVSIEER.[A]	N-Term(TMTpro); K9(TMTpro)	1	P55884	P55884	1	3	0.752	0	1	1	881.813	2643.43	2643.43	-0.74	-0.00065	HCD (High Energy Collision Dissociation)	MS2	0	53.8	-50	87	131.69	71831	2020_10_137_Wijeratne_CETSA-UPR-480TechRep_EF_F1-7.raw	F66.7	110.2	115.5	117.1	38	32.7	14	12.3	13.2	123.8	102.1	92	38.3	22.5	11.8	7.1	10.3		3.71	1	7.825e-06	3.486e-06
		FALSE	High	Sequest HT (A2)	Unambiguous	[R].tSIFWNDVkDPVSIEER.[A]	N-Term(TMTpro); K9(TMTpro)	1	P55884	P55884	1	3	0.7188	0	1	1	881.814	2643.43	2643.43	0.09	8e-05	HCD (High Energy Collision Dissociation)	MS2	0	42	-50	87	134.03	72693	2020_10_137_Wijeratne_CETSA-UPR-480TechRep_CD_F1-5.raw	F68.5	85.7	82	82.8	34.9	23.9	8.3	5.1	5.8	90.5	73	85.8	48.4	23.2	12	5.6	4.4		3.2	1	1.439e-05	2.853e-05
		FALSE	High	Sequest HT (A2)	Unambiguous	[R].tSIFWNDVkDPVSIEER.[A]	N-Term(TMTpro); K9(TMTpro)	1	P55884	P55884	1	3	0.731	0	1	1	881.814	2643.43	2643.43	0.03	2e-05	HCD (High Energy Collision Dissociation)	MS2	0	41.2	-50	87	134.286	73262	2020_10_137_Wijeratne_CETSA-UPR-480TechRep_GH_F1-4b.raw	F69.5	75	86.9	84.8	33.6	16.9	11.5	8.4	7.7	97.7	88.3	84.4	28.6	16.2	6.7	5.7	6		3.42	1	1.439e-05	2.694e-05
		FALSE	High	Sequest HT (A2)	Unambiguous	[R].tSIFWNDVkDPVSIEER.[A]	N-Term(TMTpro); K9(TMTpro)	1	P55884	P55884	1	4	0.5748	0	1	1	661.611	2643.42	2643.43	-1.67	-0.0011	HCD (High Energy Collision Dissociation)	MS2	34.513	30.3	-50	87	134.07	73072	2020_10_137_Wijeratne_CETSA-UPR-480TechRep_CD_F1-4.raw	F68.4	50.4	57.5	54.6	30.9	18.4	10.3	7.9	8.9	54.8	52.8	64.6	38	13.8	10.2	4.9	6.5		2.94	1	5.169e-05	0.0001028
		FALSE	High	Sequest HT (A2)	Unambiguous	[R].tSIFWNDVkDPVSIEER.[A]	N-Term(TMTpro); K9(TMTpro)	1	P55884	P55884	1	4	0.6291	0	1	1	661.612	2643.43	2643.43	-0.18	-0.00012	HCD (High Energy Collision Dissociation)	MS2	21.9737	73.6		86	124.961	48253	010_2019_08_019_R_Wijeratne_021420_GH_F5.raw	F71.5	121.4	133.9	145.7	61.9	39.6	30.6	34.7	24.6	138.8	152.3	123.4	65.3	40.6	17.7	26.6	20.2		3.99	1	5.169e-05	0.0001028
		FALSE	High	Sequest HT (A2)	Unambiguous	[R].tSIFWNDVkDPVSIEER.[A]	N-Term(TMTpro); K9(TMTpro)	1	P55884	P55884	1	3	0.6399	0	1	1	881.816	2643.43	2643.43	2.43	0.00214	HCD (High Energy Collision Dissociation)	MS2	53.8807	45.6	-50	87	133.655	72978	2020_10_137_Wijeratne_CETSA-UPR-480TechRep_GH_F1-5.raw	F69.6	85.2	96.1	93	37	22.7	13.8	10.4	7.8	105.2	87.7	88.8	39.8	19.7	10.7	5.8	5.9		2.86	1	6.322e-05	0.0001214
		FALSE	High	Sequest HT (A2)	Unambiguous	[R].tSIFWNDVkDPVSIEER.[A]	N-Term(TMTpro); K9(TMTpro)	1	P55884	P55884	1	2	0.7071	0	1	1	1322.22	2643.43	2643.43	0.36	0.00048	HCD (High Energy Collision Dissociation)	MS2	0	14.6		86	123.61	48989	010_2019_08_019_R_Wijeratne_021420_EF_F5.raw	F70.5	30.4	29.8	25.1	10.7	8.9	2.4	2.4		34.2	27.5	30	14.8	6.4	7.1	3.3			2.39	1	6.383e-05	0.0001596
		FALSE	High	Sequest HT (A2)	Unambiguous	[R].tSIFWNDVkDPVSIEER.[A]	N-Term(TMTpro); K9(TMTpro)	1	P55884	P55884	1	3	0.6679	0	1	1	881.814	2643.43	2643.43	0.1	9e-05	HCD (High Energy Collision Dissociation)	MS2	54.3329	38.7	-50	87	132.336	72237	2020_10_137_Wijeratne_CETSA-UPR-480TechRep_EF_F1-4.raw	F66.4	89.3	78.7	85.5	29.3	22.1	16	8.1	8	81	79.2	64	23.5	17.9	6.6	3.3	6.1		2.71	1	6.383e-05	0.0001322
		FALSE	High	Sequest HT (A2)	Unambiguous	[R].tSIFWNDVkDPVSIEER.[A]	N-Term(TMTpro); K9(TMTpro)	1	P55884	P55884	1	3	0.571	0	1	1	881.812	2643.42	2643.43	-2.69	-0.00237	HCD (High Energy Collision Dissociation)	MS2	0	36.8	-50	87	133	72530	2020_10_137_Wijeratne_CETSA-UPR-480TechRep_CD_F1-7.raw	F68.7	76.1	69.4	63.8	30.2	17.9	10.1	9.4	6.3	73.9	73.5	76.5	38.7	23.1	10.4	4.3	5.6		3.03	1	8.052e-05	0.0003123
		FALSE	High	Sequest HT (A2)	Unambiguous	[R].tSIFWNDVkDPVSIEER.[A]	N-Term(TMTpro); K9(TMTpro)	1	P55884	P55884	1	2	0.7735	0	1	1	1322.22	2643.44	2643.43	4.49	0.00593	HCD (High Energy Collision Dissociation)	MS2	0	10.9		86	122.027	47806	010_2019_08_019_R_Wijeratne_021420_EF_F6.raw	F70.6	20.5	21.7	19.4	10.5	7.2				25.1	22.8	22.7	11.4	6.8	2.1	2.3	2.4		2.34	1	9.34e-05	0.0003984
		FALSE	High	Sequest HT (A2)	Unambiguous	[R].tSIFWNDVkDPVSIEER.[A]	N-Term(TMTpro); K9(TMTpro)	1	P55884	P55884	1	3	0.6553	0	1	1	881.813	2643.42	2643.43	-1.06	-0.00093	HCD (High Energy Collision Dissociation)	MS2	0	40	-50	87	133.129	72105	2020_10_137_Wijeratne_CETSA-UPR-480TechRep_GH_F1-7.raw	F69.9	75.3	85.5	90.5	32.7	21.8	14.5	9	4.5	78.7	92.7	74.5	30.5	14.8	6.9	5	3		2.64	1	9.409e-05	0.0004271
		FALSE	High	Sequest HT (A2)	Unambiguous	[R].tSIFWNDVkDPVSIEER.[A]	N-Term(TMTpro); K9(TMTpro)	1	P55884	P55884	1	4	0.3158	0	1	1	661.613	2643.43	2643.43	1.39	0.00092	HCD (High Energy Collision Dissociation)	MS2	56.1322	32.5	-50	87	134.75	72797	2020_10_137_Wijeratne_CETSA-UPR-480TechRep_GH_F1-8.raw	F69.10	54.3	53	61.1	31.6	22.5	11.1	12	9.7	61.5	65.6	66.1	29.1	18.3	7.3	7.7	9.6		1.71	1	0.0001102	0.00054
		FALSE	High	Sequest HT (A2)	Unambiguous	[R].tSIFWNDVkDPVSIEER.[A]	N-Term(TMTpro); K9(TMTpro)	1	P55884	P55884	1	4	0.4925	0	1	1	661.612	2643.43	2643.43	-0.88	-0.00058	HCD (High Energy Collision Dissociation)	MS2	53.6371	26.5	-50	87	137.612	74947	2020_10_137_Wijeratne_CETSA-UPR-480TechRep_AB_F1-3.raw	F67.3	47	42.4	38.8	23.9	18.5	14.7	12.6	10.6	52.2	44.2	40.8	25.6	20.2	18.1	8	5.8		2.01	1	0.0001945	0.001367
		FALSE	High	Sequest HT (A2)	Unambiguous	[R].tSIFWNDVkDPVSIEER.[A]	N-Term(TMTpro); K9(TMTpro)	1	P55884	P55884	1	3	0.5731	0	1	1	881.814	2643.43	2643.43	-0.02	-2e-05	HCD (High Energy Collision Dissociation)	MS2	22.2272	249.3		86	122.395	47849	010_2019_08_019_R_Wijeratne_021420_CD_F6.raw	F65.6	397	367.6	436.2	247.6	240.5	148.2	124	100.7	454	419.5	372.9	225.5	168	108.5	75.3	103.8		3.49	1	0.0003254	0.00249
		FALSE	High	Sequest HT (A2)	Unambiguous	[R].tSIFWNDVkDPVSIEER.[A]	N-Term(TMTpro); K9(TMTpro)	1	P55884	P55884	1	3	0.2802	0	1	1	881.815	2643.43	2643.43	0.76	0.00067	HCD (High Energy Collision Dissociation)	MS2	83.4975	78.5		71.765	123.421	46409	010_2019_08_019_R_Wijeratne_021420_GH_F7.raw	F71.7	137.6	143	176	69	45.7	26	20.6	17.2	150.6	160.9	150.1	74.3	45.4	12.6	13	14.5		2.07	1	0.000374	0.002839
		FALSE	High	Sequest HT (A2)	Unambiguous	[R].tSIFWNDVkDPVSIEER.[A]	N-Term(TMTpro); K9(TMTpro)	1	P55884	P55884	1	3	0.6385	0	1	1	881.816	2643.43	2643.43	1.79	0.00158	HCD (High Energy Collision Dissociation)	MS2	60.0557	22.2	-50	87	134.028	73208	2020_10_137_Wijeratne_CETSA-UPR-480TechRep_EF_F1-3.raw	F66.3	50.7	40.7	46	16.1	12.5	7	3.6	4.8	52.4	38.5	40.9	19.1	10.5	4.5	2.8	4.6		2.13	1	0.0008992	0.006392
		FALSE	High	Sequest HT (A2)	Unambiguous	[R].tSIFWNDVkDPVSIEER.[A]	N-Term(TMTpro); K9(TMTpro)	1	P55884	P55884	1	2	0.6368	0	1	1	1322.22	2643.43	2643.43	0.26	0.00034	HCD (High Energy Collision Dissociation)	MS2	0	11.3		86	122.8	49554	010_2019_08_019_R_Wijeratne_021420_EF_F4.raw	F70.4	23.2	20.7	14.3	8.3	7.8		3.7	3.8	19.4	21.6	26.9	13.6	8.2	6.7	2.7			2.12	1	0.001879	0.01395
	FALSE	High	[K].GYIFLEYASPAHAVDAVK.[N]	1xTMTpro [K18]; 1xTMTpro [N-Term]	5.52672e-07	4.52754e-05	1	1	8	P55884	P55884 [231-248]		0	2559.41																	243.3	274	220.8	200.4			227	254.4	194.8	186.2			267.4	213.5	213.8	225.5			129.3	122.4	89.7	128.4			104.8	76	68.9	66.6			64.4	47.7	36.1	44.3			46.8	28.9	37.5	29.4			42.1	32.9	22.3	29.2																																																																				Not Found	High	Not Found	High	Not Found	High	Not Found	High	Not Found	High	Not Found	High	Not Found	High	Not Found	High	Not Found	High	Not Found	High	Not Found	High	Not Found	High	Not Found	High	Not Found	High	Not Found	High	Not Found	High	High	High	High	High	Not Found	High	Not Found	High	High	Not Found	High	Not Found	High	High	High	High	Not Found	High	Not Found	High	High	Not Found	High	Not Found	High	High	High	High	Not Found	High	Not Found	High	High	Not Found	High	Not Found	High	High	High	High	Not Found	High	Not Found	High	High	Not Found	High	Not Found	High	High	High	High	Not Found	High	Not Found	High	High	Not Found	High	Not Found	High	High	High	High	Not Found	High	Not Found	High	High	Not Found	High	Not Found	High	High	High	High	Not Found	High	Not Found	High	High	Not Found	High	Not Found	High	High	High	High	Not Found	High	Not Found	High	High	Not Found	High	Not Found	High	7.825e-06	1.084e-07	6.98
		Checked	Confidence	Identifying Node	PSM Ambiguity	Annotated Sequence	Modifications	# Proteins	Master Protein Accessions	Protein Accessions	# Missed Cleavages	Charge	DeltaScore	DeltaCn	Rank	Search Engine Rank	m/z [Da]	MH+ [Da]	Theo. MH+ [Da]	DeltaM [ppm]	Deltam/z [Da]	Activation Type	MS Order	Isolation Interference [%]	Average Reporter S/N	Comp. Voltage [V]	Ion Inject Time [ms]	RT [min]	First Scan	Spectrum File	File ID	Abundance: 126	Abundance: 127N	Abundance: 127C	Abundance: 128N	Abundance: 128C	Abundance: 129N	Abundance: 129C	Abundance: 130N	Abundance: 130C	Abundance: 131N	Abundance: 131C	Abundance: 132N	Abundance: 132C	Abundance: 133N	Abundance: 133C	Abundance: 134N	Quan Info	XCorr	# Protein Groups	Percolator q-Value	Percolator PEP
		FALSE	High	Sequest HT (A2)	Unambiguous	[K].gYIFLEYASPAHAVDAVk.[N]	N-Term(TMTpro); K18(TMTpro)	1	P55884	P55884	0	3	0.6686	0	1	1	853.813	2559.42	2559.41	5.22	0.00446	HCD (High Energy Collision Dissociation)	MS2	20.9762	135.9		86	130.058	51234	010_2019_08_019_R_Wijeratne_021420_CD_F6.raw	F65.6	243.3	227	267.4	129.3	104.8	64.4	46.8	42.1	274	254.4	213.5	122.4	76	47.7	28.9	32.9		5.25	1	7.825e-06	6.619e-06
		FALSE	High	Sequest HT (A2)	Unambiguous	[K].gYIFLEYASPAHAVDAVk.[N]	N-Term(TMTpro); K18(TMTpro)	1	P55884	P55884	0	3	0.5791	0	1	1	853.81	2559.41	2559.41	1.66	0.00141	HCD (High Energy Collision Dissociation)	MS2	72.9209	96.6		86	130.262	52274	010_2019_08_019_R_Wijeratne_021420_CD_F5.raw	F65.5	175.3	160	195.6	82	76.3	46.2	34.1	32.8	190	171.3	145.8	85.5	55.8	40.5	28.9	25.5		5.37	1	7.825e-06	3.993e-06
		FALSE	High	Sequest HT (A2)	Unambiguous	[K].gYIFLEYASPAHAVDAVk.[N]	N-Term(TMTpro); K18(TMTpro)	1	P55884	P55884	0	3	0.7765	0	1	1	853.808	2559.41	2559.41	-0.12	-0.0001	HCD (High Energy Collision Dissociation)	MS2	40.8079	112.1		86	131.3	52461	010_2019_08_019_R_Wijeratne_021420_EF_F5.raw	F70.5	220.8	194.8	213.8	89.7	68.9	36.1	37.5	22.3	200.4	186.2	225.5	128.4	66.6	44.3	29.4	29.2		6.98	1	7.825e-06	1.084e-07
		FALSE	High	Sequest HT (A2)	Unambiguous	[K].gYIFLEYASPAHAVDAVk.[N]	N-Term(TMTpro); K18(TMTpro)	1	P55884	P55884	0	3	0.7056	0	1	1	853.809	2559.41	2559.41	0.84	0.00072	HCD (High Energy Collision Dissociation)	MS2	65.5765	139		86	129.376	51138	010_2019_08_019_R_Wijeratne_021420_EF_F6.raw	F70.6	268.4	234.1	267.1	121.1	90	44.4	36.7	23.5	262.7	233.9	268.3	165.1	90.6	52.8	29.9	35.5		6.08	1	7.825e-06	2.866e-06
		FALSE	High	Sequest HT (A2)	Unambiguous	[K].gYIFLEYASPAHAVDAVk.[N]	N-Term(TMTpro); K18(TMTpro)	1	P55884	P55884	0	4	0.3971	0	1	1	640.609	2559.41	2559.41	0.8	0.00051	HCD (High Energy Collision Dissociation)	MS2	91.1658	51.9	-50	87	140.404	76608	2020_10_137_Wijeratne_CETSA-UPR-480TechRep_CD_F1-6.raw	F68.6	90.5	94	91.2	44.3	33.5	17.6	16.6	15.2	105.5	93.9	100.5	53.8	25.9	23.5	10.8	13.4		2.04	1	1.806e-05	3.426e-05
		FALSE	High	Sequest HT (A2)	Unambiguous	[K].gYIFLEYASPAHAVDAVk.[N]	N-Term(TMTpro); K18(TMTpro)	1	P55884	P55884	0	4	0.3789	0	1	1	640.608	2559.41	2559.41	-0.71	-0.00046	HCD (High Energy Collision Dissociation)	MS2	71.6322	29.7	-50	87	142.201	77501	2020_10_137_Wijeratne_CETSA-UPR-480TechRep_AB_F1-5.raw	F67.5	48.6	47.3	51.3	32.5	14	11.1	14.6	12.3	60.3	47.9	49.3	35.7	20.2	14.5	7.7	7.7		1.9	1	6.075e-05	0.0001143
		FALSE	High	Sequest HT (A2)	Unambiguous	[K].gYIFLEYASPAHAVDAVk.[N]	N-Term(TMTpro); K18(TMTpro)	1	P55884	P55884	0	4	0.3936	0	1	1	640.61	2559.42	2559.41	2.63	0.00168	HCD (High Energy Collision Dissociation)	MS2	76.8078	31.1	-50	87	141.171	76657	2020_10_137_Wijeratne_CETSA-UPR-480TechRep_AB_F1-6.raw	F67.6	53.2	44	54.2	30.5	18.1	15.7	8.9	8.6	57.8	58.2	57.2	35.7	17.5	14.1	14.7	8.4		2.49	1	6.383e-05	0.0001474
		FALSE	High	Sequest HT (A2)	Unambiguous	[K].gYIFLEYASPAHAVDAVk.[N]	N-Term(TMTpro); K18(TMTpro)	1	P55884	P55884	0	4	0.3774	0	1	1	640.609	2559.41	2559.41	1.42	0.00091	HCD (High Energy Collision Dissociation)	MS2	77.996	26.4	-50	87	141.288	76970	2020_10_137_Wijeratne_CETSA-UPR-480TechRep_GH_F1-6b.raw	F69.8	45.4	48.7	55.7	19.8	13.2	10.4	11.7	5.8	53.4	50	51.2	23	15.6	6.1	7.1	5.4		2.12	1	6.555e-05	0.0001694
	FALSE	High	[K].GTQGVVTNFEIFR.[M]	1xTMTpro [N-Term]	1.60608e-05	4.52754e-05	1	1	33	P55884	P55884 [536-548]		0	1771.97	657.1	718	660.6	687.3	609.5	628	333.1	393	225.8	334.8	280.6	335.8	130	138.3	117.9	90.9	567.8	627.5	612.3	679.6	250.4	268.7	636.9	581	688.7	631.5	283.4	270.1	618	585	655.8	610.3	280.6	249.8	280.4	316.8	296.1	361.2	129.8	120.1	245.2	187.1	256	214.8	89.7	90.4	159	141.7	165	141.1	63.6	45.1	93	70.1	110.4	79.6	55	41.2	84.3	75.9	95.5	88.6	43.1	37.2	67.96	65.54	65.08	63.66	69.39	63.69	55.91	60.82	52.26	59.72	70.98	74.79	39.48	36.47	24.34	27.77	113.75	115.01	56.7	56.48	106.1	113.91	108.21	113.21	39.94	58.36	105.61	107.99	114.73	107.29	51.28	65.74	109.59	111.7	111.02	100.02	36.67	64.54	107.76	109.17	117.98	111.12	30.3	50.28	106.46	102.71	119.06	110.65	11.66	36.16	100.41	106.66	114.61	104.66	3.33	5.06	101.48	85.35	108.12	101.02	15.81	5.1	82.02	81.5		High	High	High	High	High	High	High	High	High	High	High	High	High	High	High	High	High	High	High	High	High	High	High	High	High	High	High	High	High	High	High	High	High	High	High	High	High	High	High	High	High	High	High	High	High	High	High	High	High	High	High	High	High	High	High	High	High	High	High	High	High	High	High	High	High	High	High	High	High	High	High	High	High	High	High	High	High	High	High	High	High	High	High	High	High	High	High	High	High	High	High	High	High	High	High	High	High	High	High	High	High	High	High	High	High	High	High	High	High	High	High	High	High	High	High	High	High	High	High	High	High	High	High	High	High	High	High	High	High	7.825e-06	3.924e-06	3.37
		Checked	Confidence	Identifying Node	PSM Ambiguity	Annotated Sequence	Modifications	# Proteins	Master Protein Accessions	Protein Accessions	# Missed Cleavages	Charge	DeltaScore	DeltaCn	Rank	Search Engine Rank	m/z [Da]	MH+ [Da]	Theo. MH+ [Da]	DeltaM [ppm]	Deltam/z [Da]	Activation Type	MS Order	Isolation Interference [%]	Average Reporter S/N	Comp. Voltage [V]	Ion Inject Time [ms]	RT [min]	First Scan	Spectrum File	File ID	Abundance: 126	Abundance: 127N	Abundance: 127C	Abundance: 128N	Abundance: 128C	Abundance: 129N	Abundance: 129C	Abundance: 130N	Abundance: 130C	Abundance: 131N	Abundance: 131C	Abundance: 132N	Abundance: 132C	Abundance: 133N	Abundance: 133C	Abundance: 134N	Quan Info	XCorr	# Protein Groups	Percolator q-Value	Percolator PEP
		FALSE	High	Sequest HT (A2)	Unambiguous	[K].gTQGVVTNFEIFR.[M]	N-Term(TMTpro)	1	P55884	P55884	0	2	0.6842	0	1	1	886.489	1771.97	1771.97	2.57	0.00228	HCD (High Energy Collision Dissociation)	MS2	53.4567	203.2		86	107.597	39831	010_2019_08_019_R_Wijeratne_021420_AB_F7.raw	F64.7	447.6	370.8	330	183.8	99.7	89.1	39.2	37.2	453.9	410.5	378.7	190.8	83.3	83.8	34.4	18.1		3.42	1	7.825e-06	5.957e-06
		FALSE	High	Sequest HT (A2)	Unambiguous	[K].gTQGVVTNFEIFR.[M]	N-Term(TMTpro)	1	P55884	P55884	0	2	0.6748	0	1	1	886.486	1771.96	1771.97	-1.14	-0.00101	HCD (High Energy Collision Dissociation)	MS2	0	284.3		86	108.126	41547	010_2019_08_019_R_Wijeratne_021420_CD_F6.raw	F65.6	569.8	570.3	598.9	222.9	175.4	88.7	68.6	65.7	636.5	553.2	494.1	202.3	142.3	68	45.4	46.8		4.09	1	7.825e-06	1.152e-05
		FALSE	High	Sequest HT (A2)	Unambiguous	[K].gTQGVVTNFEIFR.[M]	N-Term(TMTpro)	1	P55884	P55884	0	2	0.6971	0	1	1	886.487	1771.97	1771.97	0.02	2e-05	HCD (High Energy Collision Dissociation)	MS2	0	229.3		84.803	108.502	41715	010_2019_08_019_R_Wijeratne_021420_CD_F6.raw	F65.6	436.1	412.7	470.5	179.7	176	89.8	76.4	55.1	492.9	447	388.5	163.6	112.5	70.4	49	48.1		3.73	1	7.825e-06	6.351e-06
		FALSE	High	Sequest HT (A2)	Unambiguous	[K].gTQGVVTNFEIFR.[M]	N-Term(TMTpro)	1	P55884	P55884	0	2	0.6728	0	1	1	886.485	1771.96	1771.97	-2.39	-0.00212	HCD (High Energy Collision Dissociation)	MS2	0	123.2		19.673	106.606	39357	010_2019_08_019_R_Wijeratne_021420_EF_F7.raw	F70.7	236.4	214.9	238.1	93.8	62.5	34.4	26.5	19.9	259.3	257.4	265.2	129.8	60.9	36	18.4	18.5		3.82	1	7.825e-06	1.16e-05
		FALSE	High	Sequest HT (A2)	Unambiguous	[K].gTQGVVTNFEIFR.[M]	N-Term(TMTpro)	1	P55884	P55884	0	2	0.663	0	1	1	886.485	1771.96	1771.97	-1.76	-0.00156	HCD (High Energy Collision Dissociation)	MS2	23.3665	219		86	106.917	41085	010_2019_08_019_R_Wijeratne_021420_EF_F6.raw	F70.6	407.6	425	406	161	138.6	76.4	45.1	33.5	436.9	414	411.4	263.8	140.8	80.3	28.6	35.6		3.65	1	7.825e-06	7.942e-06
		FALSE	High	Sequest HT (A2)	Unambiguous	[K].gTQGVVTNFEIFR.[M]	N-Term(TMTpro)	1	P55884	P55884	0	2	0.7092	0	1	1	886.485	1771.96	1771.97	-2.19	-0.00194	HCD (High Energy Collision Dissociation)	MS2	29.8804	90.4		26.092	109.458	41477	010_2019_08_019_R_Wijeratne_021420_AB_F6.raw	F64.6	205.9	168	147	69.4	41	32.7	24.2	20.1	206.5	175.6	171.3	69.5	45.4	36.4	18.1	15.5		3.37	1	7.825e-06	3.924e-06
		FALSE	High	Sequest HT (A2)	Unambiguous	[K].gTQGVVTNFEIFR.[M]	N-Term(TMTpro)	1	P55884	P55884	0	3	0.715	0	1	1	591.327	1771.97	1771.97	-0.44	-0.00026	HCD (High Energy Collision Dissociation)	MS2	33.2565	89.2		86	107.448	39803	010_2019_08_019_R_Wijeratne_021420_GH_F7.raw	F71.7	159	166.8	180.6	76.1	55.6	34.3	29.6	20.7	189.5	163.3	173.2	73.2	46.6	23.4	19.8	16.1		3.93	1	1.439e-05	2.709e-05
		FALSE	High	Sequest HT (A2)	Unambiguous	[K].gTQGVVTNFEIFR.[M]	N-Term(TMTpro)	1	P55884	P55884	0	3	0.732	0	1	1	591.326	1771.96	1771.97	-1.64	-0.00097	HCD (High Energy Collision Dissociation)	MS2	42.0359	61.8		26.555	106.007	39794	010_2019_08_019_R_Wijeratne_021420_CD_F7.raw	F65.7	112	121.7	121.6	51.1	53.8	39.5	20.7	16.1	121.8	101.8	101.1	46.8	32.1	23.4	11.9	13.2		5	1	1.806e-05	3.097e-05
		FALSE	High	Sequest HT (A2)	Unambiguous	[K].gTQGVVTNFEIFR.[M]	N-Term(TMTpro)	1	P55884	P55884	0	3	0.718	0	1	1	591.327	1771.97	1771.97	-0.25	-0.00015	HCD (High Energy Collision Dissociation)	MS2	15.3431	107.4		64.144	108.618	40275	010_2019_08_019_R_Wijeratne_021420_AB_F7.raw	F64.7	214	184.1	190.5	90.1	51.9	53.7	30.6	22.5	216.7	211.3	178.7	97.4	65.5	60.5	30.4	19.9		5	1	1.806e-05	4.248e-05
		FALSE	High	Sequest HT (A2)	Unambiguous	[K].gTQGVVTNFEIFR.[M]	N-Term(TMTpro)	1	P55884	P55884	0	3	0.7275	0	1	1	591.327	1771.97	1771.97	0.25	0.00015	HCD (High Energy Collision Dissociation)	MS2	51.1718	71.5		86	107.332	41267	010_2019_08_019_R_Wijeratne_021420_EF_F6.raw	F70.6	127.2	129.7	140.1	58.4	38.6	23.9	19.5	18	142.4	138.1	143	76.3	38.9	23.1	11.3	14.7		4.99	1	1.806e-05	4.175e-05
		FALSE	High	Sequest HT (A2)	Unambiguous	[K].gTQGVVTNFEIFR.[M]	N-Term(TMTpro)	1	P55884	P55884	0	3	0.7388	0	1	1	591.33	1771.98	1771.97	6.05	0.00358	HCD (High Energy Collision Dissociation)	MS2	61.0294	158.9		86	108.713	40316	010_2019_08_019_R_Wijeratne_021420_AB_F7.raw	F64.7	305.6	281.4	267	125.7	74.6	71.5	51.6	40.7	313.1	322.8	288	135.7	106.8	87.5	39.4	31		5.13	1	3.392e-05	4.944e-05
		FALSE	High	Sequest HT (A2)	Unambiguous	[K].gTQGVVTNFEIFR.[M]	N-Term(TMTpro)	1	P55884	P55884	0	3	0.7088	0	1	1	591.327	1771.97	1771.97	-0.64	-0.00038	HCD (High Energy Collision Dissociation)	MS2	35.4655	144		81.764	105.056	39099	010_2019_08_019_R_Wijeratne_021420_GH_F8.raw	F71.8	221.9	266.8	255.9	149.4	104.9	70.5	60.8	32.4	287.1	256.2	244	138.6	94.7	57.2	30.9	32.1		4.98	1	3.666e-05	5.455e-05
		FALSE	High	Sequest HT (A2)	Unambiguous	[K].gTQGVVTNFEIFR.[M]	N-Term(TMTpro)	1	P55884	P55884	0	3	0.7285	0	1	1	591.326	1771.96	1771.97	-1.53	-0.0009	HCD (High Energy Collision Dissociation)	MS2	30.2569	64.4		31.48	106.277	39915	010_2019_08_019_R_Wijeratne_021420_CD_F7.raw	F65.7	116.5	114.7	122.4	56	57.3	29.7	21.2	16	130	124.9	103.5	58.1	34.1	20	11	15.7		4.42	1	3.888e-05	6.596e-05
		FALSE	High	Sequest HT (A2)	Unambiguous	[K].gTQGVVTNFEIFR.[M]	N-Term(TMTpro)	1	P55884	P55884	0	3	0.7113	0	1	1	591.326	1771.96	1771.97	-1.12	-0.00066	HCD (High Energy Collision Dissociation)	MS2	27.1522	85.3		42.269	105.248	39462	010_2019_08_019_R_Wijeratne_021420_CD_F7.raw	F65.7	133.9	142.7	168.5	73.3	82.6	59	27	18.1	165.5	145	145.1	72	55.7	45.9	15.4	15		4.78	1	3.888e-05	6.373e-05
		FALSE	High	Sequest HT (A2)	Unambiguous	[K].gTQGVVTNFEIFR.[M]	N-Term(TMTpro)	1	P55884	P55884	0	3	0.6059	0	1	1	591.327	1771.97	1771.97	0.25	0.00015	HCD (High Energy Collision Dissociation)	MS2	16.4002	30.2		86	110.387	42041	010_2019_08_019_R_Wijeratne_021420_GH_F5.raw	F71.5	49.2	54.9	64.9	26.9	17.9	13.3	14.3	7.8	55.4	49.6	58.8	26.1	18.2	8.2	9.8	7.7		3.4	1	4.171e-05	6.973e-05
		FALSE	High	Sequest HT (A2)	Unambiguous	[K].gTQGVVTNFEIFR.[M]	N-Term(TMTpro)	1	P55884	P55884	0	3	0.6842	0	1	1	591.327	1771.97	1771.97	0.52	0.00031	HCD (High Energy Collision Dissociation)	MS2	40.2921	86.6		86	109.616	41547	010_2019_08_019_R_Wijeratne_021420_AB_F6.raw	F64.6	150.4	156.1	143.8	73	44.1	41	31.6	20.8	182.9	160.4	159.8	78.5	55.1	41.4	27.8	19.5		4.37	1	4.276e-05	7.452e-05
		FALSE	High	Sequest HT (A2)	Unambiguous	[K].gTQGVVTNFEIFR.[M]	N-Term(TMTpro)	1	P55884	P55884	0	3	0.6504	0	1	1	591.326	1771.96	1771.97	-0.72	-0.00042	HCD (High Energy Collision Dissociation)	MS2	38.27	89.3		61.258	108.447	41037	010_2019_08_019_R_Wijeratne_021420_AB_F6.raw	F64.6	175.1	165.6	154.8	64.4	42.2	37.6	23.6	22.3	192.1	178.9	155.8	79.8	51.7	43.6	20.6	20.7		3.69	1	4.976e-05	9.129e-05
		FALSE	High	Sequest HT (A2)	Unambiguous	[K].gTQGVVTNFEIFR.[M]	N-Term(TMTpro)	1	P55884	P55884	0	2	0.6518	0	1	1	886.487	1771.97	1771.97	0.04	3e-05	HCD (High Energy Collision Dissociation)	MS2	42.5648	64.1		21.348	107.497	41268	010_2019_08_019_R_Wijeratne_021420_CD_F6.raw	F65.6	118.4	116.8	133.2	55.3	47.6	26	20.3	13.1	131.1	116.4	106.7	60.1	36.3	21.2	11.3	11.9		2.47	1	5.169e-05	0.0001017
		FALSE	High	Sequest HT (A2)	Unambiguous	[K].gTQGVVTNFEIFR.[M]	N-Term(TMTpro)	1	P55884	P55884	0	2	0.6513	0	1	1	886.487	1771.97	1771.97	0.29	0.00026	HCD (High Energy Collision Dissociation)	MS2	0	83.5		54.001	108.466	40238	010_2019_08_019_R_Wijeratne_021420_GH_F7.raw	F71.7	151.3	163.8	195.6	61.8	37.7	19.4	16.4	7.4	194.3	179.1	176.3	56.1	40.6	18.2	11.9	6.5		3.47	1	5.434e-05	0.0001076
		FALSE	High	Sequest HT (A2)	Unambiguous	[K].gTQGVVTNFEIFR.[M]	N-Term(TMTpro)	1	P55884	P55884	0	3	0.65	0	1	1	591.328	1771.97	1771.97	1.54	0.00091	HCD (High Energy Collision Dissociation)	MS2	0	52.1	-50	87	123.577	67258	2020_10_137_Wijeratne_CETSA-UPR-480TechRep_CD_F1-7.raw	F68.7	88.9	101.9	102.4	44.6	32.2	21.8	11.2	9.3	93.6	95.6	108.6	55.1	28.3	22.5	7.3	10.5		4	1	6.383e-05	0.0001244
		FALSE	High	Sequest HT (A2)	Unambiguous	[K].gTQGVVTNFEIFR.[M]	N-Term(TMTpro)	1	P55884	P55884	0	3	0.6948	0	1	1	591.326	1771.96	1771.97	-1.79	-0.00106	HCD (High Energy Collision Dissociation)	MS2	40.932	175		86	105.497	39485	010_2019_08_019_R_Wijeratne_021420_CD_F8.raw	F65.8	237.6	267.3	299.2	169.6	222.8	210.1	53.2	46.7	277.6	257	240	162.2	127.1	156.6	37.4	35.3		4.26	1	6.383e-05	0.0001602
		FALSE	High	Sequest HT (A2)	Unambiguous	[K].gTQGVVTNFEIFR.[M]	N-Term(TMTpro)	1	P55884	P55884	0	3	0.6176	0	1	1	591.324	1771.96	1771.97	-4.16	-0.00246	HCD (High Energy Collision Dissociation)	MS2	0	61.2	-50	87	123.844	67357	2020_10_137_Wijeratne_CETSA-UPR-480TechRep_CD_F1-6.raw	F68.6	98.1	130.4	97.1	52.7	41.5	24.8	18.9	21.5	107.8	97.8	108.1	76.1	36.5	27	19.8	20.5		3.06	1	6.383e-05	0.0001522
		FALSE	High	Sequest HT (A2)	Unambiguous	[K].gTQGVVTNFEIFR.[M]	N-Term(TMTpro)	1	P55884	P55884	0	3	0.6215	0	1	1	591.326	1771.96	1771.97	-2.31	-0.00136	HCD (High Energy Collision Dissociation)	MS2	46.7265	118.3	-50	87	125.467	67879	2020_10_137_Wijeratne_CETSA-UPR-480TechRep_AB_F1-6.raw	F67.6	169.9	184.5	149.8	108.3	79.8	92.6	54.4	53.5	200.2	181.3	175.2	128	106.7	101.3	61.7	45.5		3.25	1	6.383e-05	0.0001398
		FALSE	High	Sequest HT (A2)	Unambiguous	[K].gTQGVVTNFEIFR.[M]	N-Term(TMTpro)	1	P55884	P55884	0	3	0.7097	0	1	1	591.328	1771.97	1771.97	1.95	0.00115	HCD (High Energy Collision Dissociation)	MS2	27.2887	115.1		86	105.563	38890	010_2019_08_019_R_Wijeratne_021420_EF_F7.raw	F70.7	195.1	191.1	206.6	92.1	80.8	52.4	27.3	23	228.1	212.4	216.7	140.2	77.4	48.8	21.5	27.6		4.34	1	6.383e-05	0.0001425
		FALSE	High	Sequest HT (A2)	Unambiguous	[K].gTQGVVTNFEIFR.[M]	N-Term(TMTpro)	1	P55884	P55884	0	2	0.5561	0	1	1	886.486	1771.96	1771.97	-1.31	-0.00116	HCD (High Energy Collision Dissociation)	MS2	0	45.8		86	109.075	41022	010_2019_08_019_R_Wijeratne_021420_GH_F6.raw	F71.6	81.5	92	90.9	38.9	22.8	17	14.5	15.2	92.4	89.6	76.7	40.9	26.9	13.6	10.5	9.4		1.96	1	6.383e-05	0.0001335
		FALSE	High	Sequest HT (A2)	Unambiguous	[K].gTQGVVTNFEIFR.[M]	N-Term(TMTpro)	1	P55884	P55884	0	3	0.6911	0	1	1	591.327	1771.97	1771.97	-0.63	-0.00037	HCD (High Energy Collision Dissociation)	MS2	33.3776	266.5		86	106.579	39711	010_2019_08_019_R_Wijeratne_021420_AB_F8.raw	F64.8	363.9	412.7	406.6	209.2	153.6	322.3	63.2	54.6	387.6	390	354.5	297.3	307.7	422.9	83.1	35.3		4.5	1	6.383e-05	0.000139
		FALSE	High	Sequest HT (A2)	Unambiguous	[K].gTQGVVTNFEIFR.[M]	N-Term(TMTpro)	1	P55884	P55884	0	3	0.4948	0	1	1	591.326	1771.96	1771.97	-1.69	-0.001	HCD (High Energy Collision Dissociation)	MS2	34.3113	53.9	-50	87	123.852	66927	2020_10_137_Wijeratne_CETSA-UPR-480TechRep_GH_F1-7.raw	F69.9	94.6	107.9	99.9	47.7	33.7	26.2	22.3	22.2	88.2	98.9	85.6	43.1	36	16.9	20.5	19.3		2.89	1	6.555e-05	0.0001726
		FALSE	High	Sequest HT (A2)	Unambiguous	[K].gTQGVVTNFEIFR.[M]	N-Term(TMTpro)	1	P55884	P55884	0	3	0.5074	0	1	1	591.326	1771.96	1771.97	-1.74	-0.00103	HCD (High Energy Collision Dissociation)	MS2	11.3295	86.2	-50	87	122.487	66683	2020_10_137_Wijeratne_CETSA-UPR-480TechRep_EF_F1-7.raw	F66.7	137.6	191.5	152.7	79.6	71.4	50.4	39.7	34.5	141.1	121.2	126	75.1	54.3	36.6	28.5	38.2		2.7	1	6.825e-05	0.0002002
		FALSE	High	Sequest HT (A2)	Unambiguous	[K].gTQGVVTNFEIFR.[M]	N-Term(TMTpro)	1	P55884	P55884	0	3	0.4891	0	1	1	591.325	1771.96	1771.97	-2.55	-0.0015	HCD (High Energy Collision Dissociation)	MS2	31.1657	63.5	-50	87	124.89	67543	2020_10_137_Wijeratne_CETSA-UPR-480TechRep_AB_F1-7.raw	F67.7	109.3	101.5	94.8	53	35.9	35.2	23.6	22.6	122.4	116.8	111.8	56.2	54.6	37.9	24	16.7		2.29	1	6.825e-05	0.0002093
		FALSE	High	Sequest HT (A2)	Unambiguous	[K].gTQGVVTNFEIFR.[M]	N-Term(TMTpro)	1	P55884	P55884	0	3	0.4615	0	1	1	591.325	1771.96	1771.97	-3.23	-0.00191	HCD (High Energy Collision Dissociation)	MS2	43.1923	65.1	-50	87	125.025	68293	2020_10_137_Wijeratne_CETSA-UPR-480TechRep_AB_F1-8.raw	F67.8	110	115.7	111.7	58	37.5	33.8	19.6	23	112.2	125.1	99.6	63.9	52.1	47.2	20.5	12.3		2.47	1	8.052e-05	0.000315
		FALSE	High	Sequest HT (A2)	Unambiguous	[K].gTQGVVTNFEIFR.[M]	N-Term(TMTpro)	1	P55884	P55884	0	3	0.619	0	1	1	591.324	1771.96	1771.97	-5.21	-0.00307	HCD (High Energy Collision Dissociation)	MS2	0	50.4	-50	87	123.191	66971	2020_10_137_Wijeratne_CETSA-UPR-480TechRep_EF_F1-6.raw	F66.6	81.8	109.4	93.2	44.8	36.4	29.9	20.1	21.5	97.3	83.1	78.2	37.2	23.8	22.2	14	14.2		3.15	1	0.0001141	0.0006039
		FALSE	High	Sequest HT (A2)	Unambiguous	[K].gTQGVVTNFEIFR.[M]	N-Term(TMTpro)	1	P55884	P55884	0	2	0.6774	0	1	1	886.486	1771.96	1771.97	-0.88	-0.00078	HCD (High Energy Collision Dissociation)	MS2	10.6315	53.8		20.115	107.67	41418	010_2019_08_019_R_Wijeratne_021420_EF_F6.raw	F70.6	97.3	89.7	108.1	39.2	36.3	16	14.1	9	113	95.6	116.4	57.4	32.4	18.1	8.3	10.2		3.1	1	0.0001215	0.0007333
		FALSE	High	Sequest HT (A2)	Unambiguous	[K].gTQGVVTNFEIFR.[M]	N-Term(TMTpro)	1	P55884	P55884	0	3	0.398	0	1	1	591.325	1771.96	1771.97	-3.16	-0.00187	HCD (High Energy Collision Dissociation)	MS2	29.752	115.3	-50	87	122.949	67737	2020_10_137_Wijeratne_CETSA-UPR-480TechRep_EF_F1-8.raw	F66.8	181	214.3	202.6	102.7	98.1	71.6	48	50.9	206.8	202.9	164.7	108.4	70	49.8	40	33.1		2.01	1	0.0007279	0.005409
	FALSE	High	[R].KMAQELYMEQK.[N]	2xTMTpro [K1; K11]; 1xTMTpro [N-Term]	3.99735e-05	4.52754e-05	1	1	4	P55884	P55884 [762-772]		1	2311.3																	137.2	157.7	238.6	271.5			151.3	125.8	242.1	227.6			124.4	163.9	252.6	253.1			58.8	61.3	101.1	133.2			47.4	37	83.6	61.9			24.3	21.9	42	43.9			20.1	14	37.7	31.3			16.8	15.1	25.7	27																																																																				Not Found	Not Found	Not Found	Not Found	Not Found	Not Found	Not Found	Not Found	Not Found	Not Found	Not Found	Not Found	Not Found	Not Found	Not Found	Not Found	Not Found	Not Found	Not Found	Not Found	Not Found	Not Found	Not Found	Not Found	Not Found	Not Found	Not Found	Not Found	Not Found	Not Found	Not Found	Not Found	Not Found	High	Not Found	High	High	High	High	High	Not Found	Not Found	Not Found	Not Found	Not Found	High	Not Found	High	High	High	High	High	Not Found	Not Found	Not Found	Not Found	Not Found	High	Not Found	High	High	High	High	High	Not Found	Not Found	Not Found	Not Found	Not Found	High	Not Found	High	High	High	High	High	Not Found	Not Found	Not Found	Not Found	Not Found	High	Not Found	High	High	High	High	High	Not Found	Not Found	Not Found	Not Found	Not Found	High	Not Found	High	High	High	High	High	Not Found	Not Found	Not Found	Not Found	Not Found	High	Not Found	High	High	High	High	High	Not Found	Not Found	Not Found	Not Found	Not Found	High	Not Found	High	High	High	High	High	Not Found	Not Found	Not Found	Not Found	High	7.825e-06	1.051e-05	3.31
		Checked	Confidence	Identifying Node	PSM Ambiguity	Annotated Sequence	Modifications	# Proteins	Master Protein Accessions	Protein Accessions	# Missed Cleavages	Charge	DeltaScore	DeltaCn	Rank	Search Engine Rank	m/z [Da]	MH+ [Da]	Theo. MH+ [Da]	DeltaM [ppm]	Deltam/z [Da]	Activation Type	MS Order	Isolation Interference [%]	Average Reporter S/N	Comp. Voltage [V]	Ion Inject Time [ms]	RT [min]	First Scan	Spectrum File	File ID	Abundance: 126	Abundance: 127N	Abundance: 127C	Abundance: 128N	Abundance: 128C	Abundance: 129N	Abundance: 129C	Abundance: 130N	Abundance: 130C	Abundance: 131N	Abundance: 131C	Abundance: 132N	Abundance: 132C	Abundance: 133N	Abundance: 133C	Abundance: 134N	Quan Info	XCorr	# Protein Groups	Percolator q-Value	Percolator PEP
		FALSE	High	Sequest HT (A2)	Unambiguous	[R].kMAQELYMEQk.[N]	N-Term(TMTpro); K1(TMTpro); K11(TMTpro)	1	P55884	P55884	1	3	0.574	0	1	1	771.105	2311.3	2311.3	0.94	0.00072	HCD (High Energy Collision Dissociation)	MS2	0	73.6	-50	87	84.53	45301	2020_10_137_Wijeratne_CETSA-UPR-480TechRep_CD_F1-6.raw	F68.6	137.2	151.3	124.4	58.8	47.4	24.3	20.1	16.8	157.7	125.8	163.9	61.3	37	21.9	14	15.1		3.31	1	7.825e-06	1.051e-05
		FALSE	High	Sequest HT (A2)	Unambiguous	[R].kMAQELYMEQk.[N]	N-Term(TMTpro); K1(TMTpro); K11(TMTpro)	1	P55884	P55884	1	3	0.5463	0	1	1	771.103	2311.29	2311.3	-1.33	-0.00103	HCD (High Energy Collision Dissociation)	MS2	0	129.6		34.371	67.4031	24158	010_2019_08_019_R_Wijeratne_021420_EF_F6.raw	F70.6	238.6	242.1	252.6	101.1	83.6	42	37.7	25.7	271.5	227.6	253.1	133.2	61.9	43.9	31.3	27		3.24	1	7.825e-06	1.771e-05
		FALSE	High	Sequest HT (A2)	Unambiguous	[R].kMAQELYMEQk.[N]	N-Term(TMTpro); K1(TMTpro); K11(TMTpro)	1	P55884	P55884	1	3	0.5318	0	1	1	771.098	2311.28	2311.3	-7.45	-0.00574	HCD (High Energy Collision Dissociation)	MS2	64.4426	150.8	-50	87	84.18	45125	2020_10_137_Wijeratne_CETSA-UPR-480TechRep_EF_F1-6.raw	F66.6	342.8	333.8	309.6	91.6	66.9	33.8	38.5	33	371.3	325.3	276	76.9	51	27.2	20.5	15.3		2.2	1	4.276e-05	7.529e-05
		FALSE	High	Sequest HT (A2)	Unambiguous	[R].kMAQELYMEQk.[N]	N-Term(TMTpro); K1(TMTpro); K11(TMTpro)	1	P55884	P55884	1	3	0.2941	0	1	1	771.102	2311.29	2311.3	-2.22	-0.00171	HCD (High Energy Collision Dissociation)	MS2	53.3176	236.9	-50	87	84.2337	45156	2020_10_137_Wijeratne_CETSA-UPR-480TechRep_EF_F1-6.raw	F66.6	556.2	547.9	515.6	138.2	98.2	40.5	39.3	41.5	609.5	554.7	391.7	117.7	64.1	33.6	20	22.3		1.53	1	0.0005898	0.004398
	FALSE	High	[K].ETIIAFAWEPNGSK.[F]	1xTMTpro [K14]; 1xTMTpro [N-Term]	2.89491e-05	4.52754e-05	1	1	14	P55884	P55884 [563-576]		0	2171.2	223.5	238.7	197.2	222	191.8	195.1	75.2	90.9	46.2	70.3	40.6	46.1	29.5	26.3	33.9	21.2	509.8	593.2	651.6	783.5	170	215.2	490.6	505.2	687.2	715.2	181.6	197.3	542.9	430.8	703.7	809.7	211.7	198.3	185	156.5	279.5	415.8	80.6	73.4	133	95.7	218.3	207	43.4	52.1	63.9	50	113.8	134.1	29.6	20.3	45.9	31	97.7	73	27.6	14.5	48.2	35.7	69.3	71.4	21	14.9	113.88	109.45	112.54	112.59	111.48	111.19	113.1	107.23	112.11	103.21	107.03	102.14	112.29	110.66	98.67	114.39																																																		High	High	High	High	High	High	High	High	High	High	High	High	High	High	High	High	High	High	High	High	High	High	High	High	High	High	High	High	High	High	High	High	High	Not Found	High	Not Found	Not Found	High	Not Found	High	Not Found	High	Not Found	High	High	Not Found	High	Not Found	Not Found	High	Not Found	High	Not Found	High	Not Found	High	High	Not Found	High	Not Found	Not Found	High	Not Found	High	Not Found	High	Not Found	High	High	Not Found	High	Not Found	Not Found	High	Not Found	High	Not Found	High	Not Found	High	High	Not Found	High	Not Found	Not Found	High	Not Found	High	Not Found	High	Not Found	High	High	Not Found	High	Not Found	Not Found	High	Not Found	High	Not Found	High	Not Found	High	High	Not Found	High	Not Found	Not Found	High	Not Found	High	Not Found	High	Not Found	High	High	Not Found	High	Not Found	Not Found	High	Not Found	High	Not Found	High	Not Found	High	High	7.825e-06	7.399e-06	4.27
		Checked	Confidence	Identifying Node	PSM Ambiguity	Annotated Sequence	Modifications	# Proteins	Master Protein Accessions	Protein Accessions	# Missed Cleavages	Charge	DeltaScore	DeltaCn	Rank	Search Engine Rank	m/z [Da]	MH+ [Da]	Theo. MH+ [Da]	DeltaM [ppm]	Deltam/z [Da]	Activation Type	MS Order	Isolation Interference [%]	Average Reporter S/N	Comp. Voltage [V]	Ion Inject Time [ms]	RT [min]	First Scan	Spectrum File	File ID	Abundance: 126	Abundance: 127N	Abundance: 127C	Abundance: 128N	Abundance: 128C	Abundance: 129N	Abundance: 129C	Abundance: 130N	Abundance: 130C	Abundance: 131N	Abundance: 131C	Abundance: 132N	Abundance: 132C	Abundance: 133N	Abundance: 133C	Abundance: 134N	Quan Info	XCorr	# Protein Groups	Percolator q-Value	Percolator PEP
		FALSE	High	Sequest HT (A2)	Unambiguous	[K].eTIIAFAWEPNGSk.[F]	N-Term(TMTpro); K14(TMTpro)	1	P55884	P55884	0	2	0.5993	0	1	1	1086.11	2171.21	2171.2	2.94	0.00319	HCD (High Energy Collision Dissociation)	MS2	0	72.4		86	136.354	52371	010_2019_08_019_R_Wijeratne_021420_EF_F7.raw	F70.7	124.2	125.6	129.6	50.3	38.2	22.3	20.5	11.1	144.4	137.7	164	90.5	43.8	25.4	14.3	16.2		2.87	1	7.825e-06	1.967e-05
		FALSE	High	Sequest HT (A2)	Unambiguous	[K].eTIIAFAWEPNGSk.[F]	N-Term(TMTpro); K14(TMTpro)	1	P55884	P55884	0	2	0.7613	0	1	1	1086.1	2171.2	2171.2	0.12	0.00013	HCD (High Energy Collision Dissociation)	MS2	0	58		86	137.433	52852	010_2019_08_019_R_Wijeratne_021420_EF_F7.raw	F70.7	93.7	108.8	106.9	40.5	27.7	16.7	10.3	10.5	119.7	111	133.9	64.9	35.7	23.2	10.8	13.7		3.31	1	7.825e-06	2.315e-05
		FALSE	High	Sequest HT (A2)	Unambiguous	[K].eTIIAFAWEPNGSk.[F]	N-Term(TMTpro); K14(TMTpro)	1	P55884	P55884	0	2	0.7822	0	1	1	1086.11	2171.2	2171.2	2.47	0.00268	HCD (High Energy Collision Dissociation)	MS2	22.5199	67.2		86	138.685	55387	010_2019_08_019_R_Wijeratne_021420_EF_F6.raw	F70.6	117.1	113.4	127.9	49.9	42	22.8	18	9.7	139.9	129.4	138.1	77.7	38.2	27.2	13.2	10.7		4.27	1	7.825e-06	7.399e-06
		FALSE	High	Sequest HT (A2)	Unambiguous	[K].eTIIAFAWEPNGSk.[F]	N-Term(TMTpro); K14(TMTpro)	1	P55884	P55884	0	3	0.7165	0	1	1	724.404	2171.2	2171.2	-0.64	-0.00046	HCD (High Energy Collision Dissociation)	MS2	10.9416	100.4		56.612	137.658	54916	010_2019_08_019_R_Wijeratne_021420_EF_F6.raw	F70.6	176.7	207.6	183.4	85.4	64.3	31.4	25	19.3	210	181.4	208.8	107.6	50.1	29.8	14.7	10.8		3.81	1	1.439e-05	2.651e-05
		FALSE	High	Sequest HT (A2)	Unambiguous	[K].eTIIAFAWEPNGSk.[F]	N-Term(TMTpro); K14(TMTpro)	1	P55884	P55884	0	2	0.1517	0	1	1	1086.1	2171.2	2171.2	1.1	0.00119	HCD (High Energy Collision Dissociation)	MS2	0	114.7		86	138.916	54437	010_2019_08_019_R_Wijeratne_021420_AB_F6.raw	F64.6	217.2	179.9	195	98.1	61.9	57.4	45.1	39.8	211.9	197.2	198	107.2	84.8	66.2	39.9	35.1		4.02	1	1.806e-05	3.184e-05
		FALSE	High	Sequest HT (A2)	Unambiguous	[K].eTIIAFAWEPNGSk.[F]	N-Term(TMTpro); K14(TMTpro)	1	P55884	P55884	0	3	0.5993	0	1	1	724.404	2171.2	2171.2	-0.53	-0.00038	HCD (High Energy Collision Dissociation)	MS2	0	193.9		86	136.091	52942	010_2019_08_019_R_Wijeratne_021420_CD_F7.raw	F65.7	414.8	387.9	432.9	144.3	98.4	50.5	37.2	34.6	477.7	404.5	347.9	113.3	71.3	37.5	23.7	25.4		2.67	1	3.888e-05	6.155e-05
		FALSE	High	Sequest HT (A2)	Unambiguous	[K].eTIIAFAWEPNGSk.[F]	N-Term(TMTpro); K14(TMTpro)	1	P55884	P55884	0	3	0.193	0	1	1	724.405	2171.2	2171.2	0.68	0.00049	HCD (High Energy Collision Dissociation)	MS2	9.39613	97		86	138.139	52660	010_2019_08_019_R_Wijeratne_021420_GH_F7.raw	F71.7	170	181.6	211.7	80.6	43.4	29.6	27.6	21	215.2	197.3	198.3	73.4	52.1	20.3	14.5	14.9		4.3	1	4.276e-05	8.121e-05
		FALSE	High	Sequest HT (A2)	Unambiguous	[K].eTIIAFAWEPNGSk.[F]	N-Term(TMTpro); K14(TMTpro)	1	P55884	P55884	0	3	0.7028	0	1	1	724.403	2171.2	2171.2	-1.7	-0.00123	HCD (High Energy Collision Dissociation)	MS2	69.7835	103.7		52.083	138.25	55869	010_2019_08_019_R_Wijeratne_021420_CD_F5.raw	F65.5	189.1	192.9	203.4	87.9	80.8	46.9	42.4	29.9	212.5	188.3	165.5	77.2	58.4	32.7	28.1	23.4		4.24	1	4.276e-05	7.579e-05
		FALSE	High	Sequest HT (A2)	Unambiguous	[K].eTIIAFAWEPNGSk.[F]	N-Term(TMTpro); K14(TMTpro)	1	P55884	P55884	0	3	0.6748	0	1	1	724.404	2171.2	2171.2	-1.08	-0.00078	HCD (High Energy Collision Dissociation)	MS2	39.1038	199.8		86	138.282	53224	010_2019_08_019_R_Wijeratne_021420_AB_F7.raw	F64.7	463.2	404.8	362.5	127.5	73.9	51.7	42	40.5	456.7	461.8	366.1	137.9	93.2	48.5	35.5	30.2		3.29	1	4.631e-05	9.076e-05
		FALSE	High	Sequest HT (A2)	Unambiguous	[K].eTIIAFAWEPNGSk.[F]	N-Term(TMTpro); K14(TMTpro)	1	P55884	P55884	0	3	0.7135	0	1	1	724.403	2171.19	2171.2	-2.19	-0.00159	HCD (High Energy Collision Dissociation)	MS2	15.4368	51		21.122	138.029	54825	010_2019_08_019_R_Wijeratne_021420_CD_F6.raw	F65.6	95	102.7	110	40.7	34.6	13.4	8.7	13.6	115.5	100.7	82.9	43.2	24.4	12.5	7.3	10.3		3.84	1	4.976e-05	9.095e-05
		FALSE	High	Sequest HT (A2)	Unambiguous	[K].eTIIAFAWEPNGSk.[F]	N-Term(TMTpro); K14(TMTpro)	1	P55884	P55884	0	3	0.4983	0	1	1	724.405	2171.2	2171.2	0.14	0.0001	HCD (High Energy Collision Dissociation)	MS2	56.8971	62.9		18.361	136.556	52459	010_2019_08_019_R_Wijeratne_021420_GH_F8.raw	F71.8	120.8	119.1	149.2	41.7	28.1	18.1	19.3	12.6	136.5	141.3	131.7	36.1	22.5	12.2	8.6	8.6		3.01	1	6.383e-05	0.0001222
		FALSE	High	Sequest HT (A2)	Unambiguous	[K].eTIIAFAWEPNGSk.[F]	N-Term(TMTpro); K14(TMTpro)	1	P55884	P55884	0	3	0.4706	0	1	1	724.398	2171.18	2171.2	-9.64	-0.00698	HCD (High Energy Collision Dissociation)	MS2	14.7926	38.1	-50	87	157.843	85954	2020_10_137_Wijeratne_CETSA-UPR-480TechRep_AB_F1-6.raw	F67.6	73.4	66.5	66	25.1	15.7	15.1	10	14.3	85.2	74.8	67.5	33.7	27.8	18.5	9.2	6.9		1.7	1	0.000116	0.0006837
		FALSE	High	Sequest HT (A2)	Unambiguous	[K].eTIIAFAWEPNGSk.[F]	N-Term(TMTpro); K14(TMTpro)	1	P55884	P55884	0	3	0.2379	0	1	1	724.403	2171.2	2171.2	-1.57	-0.00114	HCD (High Energy Collision Dissociation)	MS2	54.2382	230		86	137.029	53131	010_2019_08_019_R_Wijeratne_021420_CD_F8.raw	F65.8	433.2	461.5	475.8	170.1	145	87.8	70.8	65.2	484.1	450.3	399.1	164.6	111.8	59.1	49.7	51.6		2.06	1	0.002345	0.01816
		FALSE	High	Sequest HT (A2)	Unambiguous	[K].eTIIAFAWEPNGSk.[F]	N-Term(TMTpro); K14(TMTpro)	1	P55884	P55884	0	3	0.4242	0	1	1	724.399	2171.18	2171.2	-7.75	-0.00561	HCD (High Energy Collision Dissociation)	MS2	0	78.9		56.915	153.087	61978	010_2019_08_019_R_Wijeratne_021420_EF_F6.raw	F70.6	139.9	131.8	155.9	53.4	46.1	20.6	23.9	18.7	169.5	155.7	164.9	75.1	39.2	28.5	20	20		1.98	1	0.003187	0.02888
	FALSE	High	[R].MTLDTLSIYETPSMGLLDKK.[S]	2xTMTpro [K19; K20]; 1xTMTpro [N-Term]	1.19407e-07	4.52754e-05	1	1	13	P55884	P55884 [441-460]		1	3168.77	145.6	164	145.7	167.9	136.6	143.6	61.9	64	27.2	40.1	22.8	24.5	14.1	15.4	15.1	10.1	348.9	393	470	517.1	41.9	55.9	331.2	384.2	448	454.8	50.6	52	337.5	330.4	444.4	517.4	41.6	42.8	143	126.5	163.2	223.1	21.6	20.1	107.7	72.6	107.4	96.3	12.8	11.1	51.1	32.4	44.9	49	7.2	4.2	31.9	17.8	44	18.7	6.3	2.4	23.9	19.8	20	16.7	4.2	3.7																																																																		High	High	High	High	High	High	High	High	High	High	High	High	High	High	High	High	High	High	High	High	High	High	High	High	High	High	High	High	High	High	High	High	High	High	High	High	Not Found	High	Not Found	High	Not Found	High	Not Found	High	High	High	High	High	Not Found	High	Not Found	High	Not Found	High	Not Found	High	High	High	High	High	Not Found	High	Not Found	High	Not Found	High	Not Found	High	High	High	High	High	Not Found	High	Not Found	High	Not Found	High	Not Found	High	High	High	High	High	Not Found	High	Not Found	High	Not Found	High	Not Found	High	High	High	High	High	Not Found	High	Not Found	High	Not Found	High	Not Found	High	High	High	High	High	Not Found	High	Not Found	High	Not Found	High	Not Found	High	High	High	High	High	Not Found	High	Not Found	High	Not Found	High	Not Found	High	High	7.825e-06	2.122e-08	6.38
		Checked	Confidence	Identifying Node	PSM Ambiguity	Annotated Sequence	Modifications	# Proteins	Master Protein Accessions	Protein Accessions	# Missed Cleavages	Charge	DeltaScore	DeltaCn	Rank	Search Engine Rank	m/z [Da]	MH+ [Da]	Theo. MH+ [Da]	DeltaM [ppm]	Deltam/z [Da]	Activation Type	MS Order	Isolation Interference [%]	Average Reporter S/N	Comp. Voltage [V]	Ion Inject Time [ms]	RT [min]	First Scan	Spectrum File	File ID	Abundance: 126	Abundance: 127N	Abundance: 127C	Abundance: 128N	Abundance: 128C	Abundance: 129N	Abundance: 129C	Abundance: 130N	Abundance: 130C	Abundance: 131N	Abundance: 131C	Abundance: 132N	Abundance: 132C	Abundance: 133N	Abundance: 133C	Abundance: 134N	Quan Info	XCorr	# Protein Groups	Percolator q-Value	Percolator PEP
		FALSE	High	Sequest HT (A2)	Unambiguous	[R].mTLDTLSIYETPSMGLLDkk.[S]	N-Term(TMTpro); K19(TMTpro); K20(TMTpro)	1	P55884	P55884	1	3	0.7025	0	1	1	1056.93	3168.78	3168.77	1.94	0.00205	HCD (High Energy Collision Dissociation)	MS2	0	68.5		86	165.063	65545	010_2019_08_019_R_Wijeratne_021420_CD_F8.raw	F65.8	133	136	125.9	61	44.7	19.7	14.7	12.2	153.4	150.8	129.8	53.3	29	13.9	10.5	7.4		5.21	1	7.825e-06	2e-05
		FALSE	High	Sequest HT (A2)	Unambiguous	[R].mTLDTLSIYETPSMGLLDkk.[S]	N-Term(TMTpro); K19(TMTpro); K20(TMTpro)	1	P55884	P55884	1	3	0.7904	0	1	1	1056.93	3168.79	3168.77	5.06	0.00534	HCD (High Energy Collision Dissociation)	MS2	0	74.9		86	166.212	65657	010_2019_08_019_R_Wijeratne_021420_AB_F7.raw	F64.7	145.6	145.7	136.6	61.9	27.2	22.8	14.1	15.1	164	167.9	143.6	64	40.1	24.5	15.4	10.1		5.39	1	7.825e-06	3.477e-06
		FALSE	High	Sequest HT (A2)	Unambiguous	[R].mTLDTLSIYETPSMGLLDkk.[S]	N-Term(TMTpro); K19(TMTpro); K20(TMTpro)	1	P55884	P55884	1	4	0.7399	0	1	1	792.947	3168.77	3168.77	-2.07	-0.00164	HCD (High Energy Collision Dissociation)	MS2	22.7807	103.5		86	167.809	67084	010_2019_08_019_R_Wijeratne_021420_CD_F7.raw	F65.7	215.9	195.2	211.6	82	63	31.4	17.2	11.7	239.6	233.4	200.6	73.2	43.6	18.5	7.3	12.4		6.42	1	7.825e-06	4.163e-06
		FALSE	High	Sequest HT (A2)	Unambiguous	[R].mTLDTLSIYETPSMGLLDkk.[S]	N-Term(TMTpro); K19(TMTpro); K20(TMTpro)	1	P55884	P55884	1	3	0.7906	0	1	1	1056.93	3168.77	3168.77	0.3	0.00032	HCD (High Energy Collision Dissociation)	MS2	66.8339	106.6		86	167.027	67956	010_2019_08_019_R_Wijeratne_021420_CD_F6.raw	F65.6	219.1	213.3	208.4	85.9	76.6	32.1	20.3	21.4	249.7	222.9	186.8	71.5	44.5	25.1	12.6	15.6		7.02	1	7.825e-06	8.106e-08
		FALSE	High	Sequest HT (A2)	Unambiguous	[R].mTLDTLSIYETPSMGLLDkk.[S]	N-Term(TMTpro); K19(TMTpro); K20(TMTpro)	1	P55884	P55884	1	4	0.7324	0	1	1	792.948	3168.77	3168.77	-0.53	-0.00042	HCD (High Energy Collision Dissociation)	MS2	12.1625	110.6		86	166.784	68216	010_2019_08_019_R_Wijeratne_021420_EF_F6.raw	F70.6	231.3	217.1	224.1	79.2	54.9	20	17.7	9.4	248.3	222.9	257.3	112.5	43.6	19.3	6.9	5.3		6.54	1	7.825e-06	6.146e-07
		FALSE	High	Sequest HT (A2)	Unambiguous	[R].mTLDTLSIYETPSMGLLDkk.[S]	N-Term(TMTpro); K19(TMTpro); K20(TMTpro)	1	P55884	P55884	1	4	0.7188	0	1	1	792.949	3168.77	3168.77	0.24	0.00019	HCD (High Energy Collision Dissociation)	MS2	14.8937	23.7		86	166.199	64767	010_2019_08_019_R_Wijeratne_021420_GH_F7.raw	F71.7	41.9	50.6	41.6	21.6	12.8	7.2	6.3	4.2	55.9	52	42.8	20.1	11.1	4.2	2.4	3.7		4.41	1	7.825e-06	1.868e-05
		FALSE	High	Sequest HT (A2)	Unambiguous	[R].mTLDTLSIYETPSMGLLDkk.[S]	N-Term(TMTpro); K19(TMTpro); K20(TMTpro)	1	P55884	P55884	1	3	0.7759	0	1	1	1056.92	3168.76	3168.77	-3.59	-0.0038	HCD (High Energy Collision Dissociation)	MS2	42.3151	116.6		86	165.223	65395	010_2019_08_019_R_Wijeratne_021420_EF_F7.raw	F70.7	238.7	230.9	220.3	84	52.5	24.9	26.3	10.6	268.8	231.9	260.1	110.6	52.7	29.7	11.8	11.4		6.38	1	7.825e-06	2.122e-08
		FALSE	High	Sequest HT (A2)	Unambiguous	[R].mTLDTLSIYETPSMGLLDkk.[S]	N-Term(TMTpro); K19(TMTpro); K20(TMTpro)	1	P55884	P55884	1	5	0.6585	0	1	1	634.56	3168.77	3168.77	0.33	0.00021	HCD (High Energy Collision Dissociation)	MS2	71.5733	48.7	-50	87	167.207	91626	2020_10_137_Wijeratne_CETSA-UPR-480TechRep_CD_F1-7.raw	F68.7	99	99.9	90	36.4	33.9	13.7	6.5	5.8	99.5	92.8	105.2	49	27.3	13.5	3.8	3.4		4.1	1	1.806e-05	3.762e-05
		FALSE	High	Sequest HT (A2)	Unambiguous	[R].mTLDTLSIYETPSMGLLDkk.[S]	N-Term(TMTpro); K19(TMTpro); K20(TMTpro)	1	P55884	P55884	1	4	0.5819	0	1	1	792.95	3168.78	3168.77	1.85	0.00147	HCD (High Energy Collision Dissociation)	MS2	65.48	83.8		86	166.639	66047	010_2019_08_019_R_Wijeratne_021420_EF_F7.raw	F70.7	174.2	158	153.2	57.7	43.2	24	18	11	176.6	164.3	172	82.2	47.6	29.7	10.5	18.5		4.09	1	2.319e-05	4.48e-05
		FALSE	High	Sequest HT (A2)	Unambiguous	[R].mTLDTLSIYETPSMGLLDkk.[S]	N-Term(TMTpro); K19(TMTpro); K20(TMTpro)	1	P55884	P55884	1	5	0.095	0	1	1	634.564	3168.79	3168.77	6.33	0.00401	HCD (High Energy Collision Dissociation)	MS2	85.1415	63.3	-50	87	168.361	91810	2020_10_137_Wijeratne_CETSA-UPR-480TechRep_AB_F1-7.raw	F67.7	107	114.8	105.8	63.6	34.1	24	6.1	11.1	140.8	136.8	116.8	58.3	53.9	26.9	7.9	5.5		1.79	1	8.875e-05	0.0003798
		FALSE	High	Sequest HT (A2)	Unambiguous	[R].mTLDTLSIYETPSMGLLDkk.[S]	N-Term(TMTpro); K19(TMTpro); K20(TMTpro)	1	P55884	P55884	1	5	0.2331	0	1	1	634.558	3168.76	3168.77	-2.77	-0.00175	HCD (High Energy Collision Dissociation)	MS2	54.8604	49.5	-50	87	169.012	92179	2020_10_137_Wijeratne_CETSA-UPR-480TechRep_AB_F1-6.raw	F67.6	91.6	93.2	92.8	37.6	29.6	17.8	7.6	10.1	101.9	100.6	88.6	52.6	38	19.9	7	3.3		1.63	1	0.0001587	0.001084
		FALSE	High	Sequest HT (A2)	Unambiguous	[R].mTLDTLSIYETPSMGLLDkk.[S]	N-Term(TMTpro); K19(TMTpro); K20(TMTpro)	1	P55884	P55884	1	5	0.3697	0	1	1	634.558	3168.76	3168.77	-3.77	-0.00239	HCD (High Energy Collision Dissociation)	MS2	86.1066	79.8	-50	87	167.478	91717	2020_10_137_Wijeratne_CETSA-UPR-480TechRep_CD_F1-6.raw	F68.6	137.4	160.1	137.3	75.3	53.6	23.2	14.1	8.2	161	139.9	177.2	89.6	53.2	32.7	7.6	6.5		2.38	1	0.0001854	0.001271
		FALSE	High	Sequest HT (A2)	Unambiguous	[R].mTLDTLSIYETPSMGLLDkk.[S]	N-Term(TMTpro); K19(TMTpro); K20(TMTpro)	1	P55884	P55884	1	3	0.1299	0	1	1	1056.93	3168.78	3168.77	4.08	0.00431	HCD (High Energy Collision Dissociation)	MS2	58.2413	53.4		86	168.925	67587	010_2019_08_019_R_Wijeratne_021420_CD_F7.raw	F65.7	98.4	101.2	128.6	44	40.4	19.6	11.6	6.8	98.5	103.6	102.9	45.8	22.4	15.4	7.3	8.1		1.54	1	0.006352	0.07042
	FALSE	High	[R].TEPAAEAEAASGPSESPSPPAAEELPGSHAEPPVPAQGEAPGEQAR.[D]	1xTMTpro [N-Term]	4.15549e-07	4.52754e-05	1	1	10	P55884	P55884 [68-113]		0	4762.27																			17.5	16					16	21.8					15.3	22.3					8.1	19.2					9.5	7.6					3.7	6.5					4.4	4.6					4	5.3																																																																				High	Not Found	High	Not Found	High	Not Found	High	Not Found	High	Not Found	High	Not Found	High	Not Found	High	Not Found	High	Not Found	High	Not Found	High	Not Found	High	Not Found	High	Not Found	High	Not Found	High	Not Found	High	Not Found	High	Not Found	High	Not Found	Not Found	High	Not Found	High	Not Found	High	Not Found	High	High	Not Found	High	Not Found	Not Found	High	Not Found	High	Not Found	High	Not Found	High	High	Not Found	High	Not Found	Not Found	High	Not Found	High	Not Found	High	Not Found	High	High	Not Found	High	Not Found	Not Found	High	Not Found	High	Not Found	High	Not Found	High	High	Not Found	High	Not Found	Not Found	High	Not Found	High	Not Found	High	Not Found	High	High	Not Found	High	Not Found	Not Found	High	Not Found	High	Not Found	Not Found	Not Found	High	High	Not Found	High	Not Found	Not Found	High	Not Found	High	Not Found	High	Not Found	High	High	Not Found	High	Not Found	Not Found	High	Not Found	High	Not Found	High	Not Found	High	High	7.825e-06	8.006e-08	9.66
		Checked	Confidence	Identifying Node	PSM Ambiguity	Annotated Sequence	Modifications	# Proteins	Master Protein Accessions	Protein Accessions	# Missed Cleavages	Charge	DeltaScore	DeltaCn	Rank	Search Engine Rank	m/z [Da]	MH+ [Da]	Theo. MH+ [Da]	DeltaM [ppm]	Deltam/z [Da]	Activation Type	MS Order	Isolation Interference [%]	Average Reporter S/N	Comp. Voltage [V]	Ion Inject Time [ms]	RT [min]	First Scan	Spectrum File	File ID	Abundance: 126	Abundance: 127N	Abundance: 127C	Abundance: 128N	Abundance: 128C	Abundance: 129N	Abundance: 129C	Abundance: 130N	Abundance: 130C	Abundance: 131N	Abundance: 131C	Abundance: 132N	Abundance: 132C	Abundance: 133N	Abundance: 133C	Abundance: 134N	Quan Info	XCorr	# Protein Groups	Percolator q-Value	Percolator PEP
		FALSE	High	Sequest HT (A2)	Unambiguous	[R].tEPAAEAEAASGPSESPSPPAAEELPGSHAEPPVPAQGEAPGEQAR.[D]	N-Term(TMTpro)	1	P55884	P55884	0	4	0.8376	0	1	1	1191.32	4762.27	4762.27	0.58	0.00069	HCD (High Energy Collision Dissociation)	MS2	0	3.6		86	91.2206	35055	010_2019_08_019_R_Wijeratne_021420_GH_F2.raw	F71.2	4.5	6.6	4.9	3.1	3				8.3	6	5.4	4.3	4.2		4.6	2.4		8.19	1	7.825e-06	6.108e-07
		FALSE	High	Sequest HT (A2)	Unambiguous	[R].tEPAAEAEAASGPSESPSPPAAEELPGSHAEPPVPAQGEAPGEQAR.[D]	N-Term(TMTpro)	1	P55884	P55884	0	4	0.8323	0	1	1	1191.32	4762.26	4762.27	-2.16	-0.00257	HCD (High Energy Collision Dissociation)	MS2	0	3		86	90.4996	35338	010_2019_08_019_R_Wijeratne_021420_EF_F1.raw	F70.1	4.7	5.9	5.5		3.7			2	4.5	4.6	4.3	4.8		2.2	2.4	2.6		7.81	1	7.825e-06	5.868e-07
		FALSE	High	Sequest HT (A2)	Unambiguous	[R].tEPAAEAEAASGPSESPSPPAAEELPGSHAEPPVPAQGEAPGEQAR.[D]	N-Term(TMTpro)	1	P55884	P55884	0	5	0.7341	0	1	1	953.259	4762.27	4762.27	0.04	4e-05	HCD (High Energy Collision Dissociation)	MS2	41.1441	11.4		86	91.6526	35850	010_2019_08_019_R_Wijeratne_021420_EF_F1.raw	F70.1	17.5	16	15.3	8.1	9.5	3.7	4.4	4	16	21.8	22.3	19.2	7.6	6.5	4.6	5.3		9.89	1	7.825e-06	2.706e-06
		FALSE	High	Sequest HT (A2)	Unambiguous	[R].tEPAAEAEAASGPSESPSPPAAEELPGSHAEPPVPAQGEAPGEQAR.[D]	N-Term(TMTpro)	1	P55884	P55884	0	4	0.7707	0	1	1	1191.32	4762.27	4762.27	1.31	0.00156	HCD (High Energy Collision Dissociation)	MS2	67.9552	3.8		86	89.7679	35177	010_2019_08_019_R_Wijeratne_021420_CD_F2.raw	F65.2	5.1	5.8	4.8	3	5.6	3.1	2.7	2.6	9.4	8.2	5.5	2.8	2.5					8.46	1	7.825e-06	2.985e-06
		FALSE	High	Sequest HT (A2)	Unambiguous	[R].tEPAAEAEAASGPSESPSPPAAEELPGSHAEPPVPAQGEAPGEQAR.[D]	N-Term(TMTpro)	1	P55884	P55884	0	4	0.806	0	1	1	1191.32	4762.26	4762.27	-0.72	-0.00085	HCD (High Energy Collision Dissociation)	MS2	0	2.8		86	89.3504	34887	010_2019_08_019_R_Wijeratne_021420_EF_F2.raw	F70.2	4.6	3.6	4.3		2.7		2.3		5.7	4.6	5.1	4.3	2.5		2.5	1.9		7.32	1	7.825e-06	1.144e-05
		FALSE	High	Sequest HT (A2)	Unambiguous	[R].tEPAAEAEAASGPSESPSPPAAEELPGSHAEPPVPAQGEAPGEQAR.[D]	N-Term(TMTpro)	1	P55884	P55884	0	5	0.7473	0	1	1	953.259	4762.27	4762.27	0.06	6e-05	HCD (High Energy Collision Dissociation)	MS2	12.2899	7.5		86	91.8186	35216	010_2019_08_019_R_Wijeratne_021420_AB_F1.raw	F64.1	9.6	7.6	9.3	7.6	5.1	6	5.9	4.2	15	9.7	12.5	6.8	7	7.1	2.7	3.1		9.3	1	7.825e-06	3.103e-06
		FALSE	High	Sequest HT (A2)	Unambiguous	[R].tEPAAEAEAASGPSESPSPPAAEELPGSHAEPPVPAQGEAPGEQAR.[D]	N-Term(TMTpro)	1	P55884	P55884	0	4	0.8359	0	1	1	1191.32	4762.27	4762.27	-0.53	-0.00063	HCD (High Energy Collision Dissociation)	MS2	0	2.1		86	91.0112	35160	010_2019_08_019_R_Wijeratne_021420_AB_F2.raw	F64.2	3.6	3.5	4.1	2.4					5.4	4	3.3	2.1	3	2.1				7.86	1	7.825e-06	2.119e-06
		FALSE	High	Sequest HT (A2)	Unambiguous	[R].tEPAAEAEAASGPSESPSPPAAEELPGSHAEPPVPAQGEAPGEQAR.[D]	N-Term(TMTpro)	1	P55884	P55884	0	4	0.854	0	1	1	1191.32	4762.26	4762.27	-0.71	-0.00085	HCD (High Energy Collision Dissociation)	MS2	0	6.6		86	92.116	35914	010_2019_08_019_R_Wijeratne_021420_GH_F1.raw	F71.1	7.8	8	10.7	6.2	6		5.9	4.7	13	12.5	10.8	7.5	4.1	2.5	4.1	2.3		9.66	1	7.825e-06	8.006e-08
		FALSE	High	Sequest HT (A2)	Unambiguous	[R].tEPAAEAEAASGPSESPSPPAAEELPGSHAEPPVPAQGEAPGEQAR.[D]	N-Term(TMTpro)	1	P55884	P55884	0	4	0.7486	0	1	1	1191.32	4762.28	4762.27	1.71	0.00204	HCD (High Energy Collision Dissociation)	MS2	0	1.7		86	93.3596	36469	010_2019_08_019_R_Wijeratne_021420_GH_F1.raw	F71.1	3.9	2.9	4.6						3.1	3.1	4.3	3.4	2.4					5.41	1	1.439e-05	2.64e-05
		FALSE	High	Sequest HT (A2)	Unambiguous	[R].tEPAAEAEAASGPSESPSPPAAEELPGSHAEPPVPAQGEAPGEQAR.[D]	N-Term(TMTpro)	1	P55884	P55884	0	6	0.6873	0	1	1	794.552	4762.27	4762.27	1.41	0.00112	HCD (High Energy Collision Dissociation)	MS2	0	7.7		86	92.7601	36233	010_2019_08_019_R_Wijeratne_021420_CD_F1.raw	F65.1	9.1	9.7	15.3	6.4	9	5.2	4.7	5.7	11.6	10.4	13.2	5.2	7.2	3.4	3.5	3.2		5.34	1	1.806e-05	3.104e-05
	FALSE	High	[R].TEPAAEAEAASGPSESPSPPAAEELPGSHAEPPVPAQGEAPGEQAR.[D]	1xPhospho [S]; 1xTMTpro [N-Term]	7.24915e-06	4.52754e-05	1	1	8	P55884	P55884 [68-113]	P55884 1xPhospho [S]	0	4842.23	23.4	40.3	32.5	27	26.6	31.9	19.9	20.2	8.5	13	13.6	10.8	10.5	5.7	19.8	13.3	11.6	18.5			14.1	20.8	13.1	14.1			16.6	18.5	20.8	14.6			18.6	18	12.7	7.5			9.4	11.5	11	4.2			8.1	10.3	10.3	3.9			7.8	5.2	5.4	2.9			11.2	9.1	5.7	3.7			5.5	6.3																					26.52	15.86					2.12	13.34					8.36	10.94					17.21	27.8					34.72	6.87					32.5	34.05					24.81	4.66					3.82	48.55		High	High	High	High	High	High	High	High	High	High	High	High	Not Found	High	High	High	Not Found	High	Not Found	High	High	High	High	High	Not Found	High	Not Found	High	Not Found	High	Not Found	High	High	Not Found	High	High	Not Found	High	Not Found	High	High	High	High	High	High	High	High	High	Not Found	High	Not Found	High	High	High	High	High	High	Not Found	High	High	Not Found	High	Not Found	High	High	High	High	High	High	Not Found	High	Not Found	Not Found	High	Not Found	High	High	High	High	High	High	Not Found	High	Not Found	Not Found	High	Not Found	High	High	High	High	High	High	Not Found	High	Not Found	Not Found	Not Found	Not Found	High	High	High	High	High	High	Not Found	High	Not Found	Not Found	Not Found	Not Found	Not Found	High	High	High	High	High	Not Found	High	Not Found	Not Found	Not Found	Not Found	Not Found	High	High	High	High	High	7.825e-06	1.675e-06	4.53
		Checked	Confidence	Identifying Node	PSM Ambiguity	Annotated Sequence	Modifications	# Proteins	Master Protein Accessions	Protein Accessions	# Missed Cleavages	Charge	DeltaScore	DeltaCn	Rank	Search Engine Rank	m/z [Da]	MH+ [Da]	Theo. MH+ [Da]	DeltaM [ppm]	Deltam/z [Da]	Activation Type	MS Order	Isolation Interference [%]	Average Reporter S/N	Comp. Voltage [V]	Ion Inject Time [ms]	RT [min]	First Scan	Spectrum File	File ID	Abundance: 126	Abundance: 127N	Abundance: 127C	Abundance: 128N	Abundance: 128C	Abundance: 129N	Abundance: 129C	Abundance: 130N	Abundance: 130C	Abundance: 131N	Abundance: 131C	Abundance: 132N	Abundance: 132C	Abundance: 133N	Abundance: 133C	Abundance: 134N	Quan Info	XCorr	# Protein Groups	Percolator q-Value	Percolator PEP
		FALSE	High	Sequest HT (A2)	Unambiguous	[R].tEPAAEAEAASGPSEsPSPPAAEELPGSHAEPPVPAQGEAPGEQAR.[D]	N-Term(TMTpro); S16(Phospho)	1	P55884	P55884	0	5	0.0031	0	1	1	969.253	4842.23	4842.23	0.2	0.0002	HCD (High Energy Collision Dissociation)	MS2	0	10		86	103.861	41274	010_2019_08_019_R_Wijeratne_021420_CD_F1.raw	F65.1	11.6	13.1	20.8	12.7	11	10.3	5.4	5.7	18.5	14.1	14.6	7.5	4.2	3.9	2.9	3.7		9.7	1	7.825e-06	1.049e-05
		FALSE	High	Sequest HT (A2)	Unambiguous	[R].tEPAAEAEAASGPSESPsPPAAEELPGSHAEPPVPAQGEAPGEQAR.[D]	N-Term(TMTpro); S18(Phospho)	1	P55884	P55884	0	5	0.0097	0	1	1	969.252	4842.23	4842.23	-0.59	-0.00058	HCD (High Energy Collision Dissociation)	MS2	5.75487	3.8		37.981	103.738	41289	010_2019_08_019_R_Wijeratne_021420_EF_F1.raw	F70.1	5.9	7.2	8	3	3.4				4.7	10.2	9.9	4	2.8	2.2				9.32	1	7.825e-06	1.755e-06
		FALSE	High	Sequest HT (A2)	Unambiguous	[R].tEPAAEAEAASGPSEsPSPPAAEELPGSHAEPPVPAQGEAPGEQAR.[D]	N-Term(TMTpro); S16(Phospho)	1	P55884	P55884	0	6	0.0071	0	1	1	807.874	4842.21	4842.23	-5.8	-0.00468	HCD (High Energy Collision Dissociation)	MS2	31.7492	19.8	-50	87	109.504	58083	2020_10_137_Wijeratne_CETSA-UPR-480TechRep_AB_F1-1.raw	F67.1	23.4	32.5	26.6	19.9	8.5	13.6	10.5	19.8	40.3	27	31.9	20.2	13	10.8	5.7	13.3		2.83	1	7.825e-06	1.575e-05
		FALSE	High	Sequest HT (A2)	Unambiguous	[R].tEPAAEAEAASGPSEsPSPPAAEELPGSHAEPPVPAQGEAPGEQAR.[D]	N-Term(TMTpro); S16(Phospho)	1	P55884	P55884	0	4	0.0102	0	1	1	1211.31	4842.23	4842.23	0.09	0.00011	HCD (High Energy Collision Dissociation)	MS2	0	2.7		86	105.467	41276	010_2019_08_019_R_Wijeratne_021420_AB_F1.raw	F64.1	5.2	4.4	5.1			2.5			5.9	5.2	7.9	4.3		2.9				6.87	1	7.825e-06	1.801e-05
		FALSE	High	Sequest HT (A2)	Unambiguous	[R].tEPAAEAEAASGPSESPsPPAAEELPGSHAEPPVPAQGEAPGEQAR.[D]	N-Term(TMTpro); S18(Phospho)	1	P55884	P55884	0	5	0.0042	0	1	1	969.253	4842.24	4842.23	0.39	0.00038	HCD (High Energy Collision Dissociation)	MS2	5.60724	10.8		86	105.609	41931	010_2019_08_019_R_Wijeratne_021420_GH_F1.raw	F71.1	11.7	16.9	17.5	8.3	6.3	6.2	9.4	5.4	18.6	16.8	19.5	9.4	9.8	4.1	8.8	4.4		9.49	1	7.825e-06	2.699e-06
		FALSE	High	Sequest HT (A2)	Unambiguous	[R].tEPAAEAEAASGPsESPSPPAAEELPGSHAEPPVPAQGEAPGEQAR.[D]	N-Term(TMTpro); S14(Phospho)	1	P55884	P55884	0	5	0.003	0	1	1	969.252	4842.23	4842.23	-0.35	-0.00034	HCD (High Energy Collision Dissociation)	MS2	0	7.9		86	104.579	41466	010_2019_08_019_R_Wijeratne_021420_GH_F1.raw	F71.1	11.7	14.2	15.2	5.4	6.3	3	5.6	2.8	11.6	11.9	14.5	7	7	3.4	4.3	2.6		9.96	1	7.825e-06	8.55e-06
		FALSE	High	Sequest HT (A2)	Unambiguous	[R].tEPAAEAEAASGPSESPSPPAAEELPGsHAEPPVPAQGEAPGEQAR.[D]	N-Term(TMTpro); S28(Phospho)	1	P55884	P55884	0	5	0.0199	0	1	1	969.252	4842.23	4842.23	-0.51	-0.0005	HCD (High Energy Collision Dissociation)	MS2	66.0932	0.6	-50	87	107.532	57464	2020_10_137_Wijeratne_CETSA-UPR-480TechRep_CD_F1-1.raw	F68.1		2							2.7	2.1	2.4							4.53	1	7.825e-06	1.675e-06
		FALSE	High	Sequest HT (A2)	Unambiguous	[R].tEPAAEAEAASGPSESPsPPAAEELPGSHAEPPVPAQGEAPGEQAR.[D]	N-Term(TMTpro); S18(Phospho)	1	P55884	P55884	0	6	0.0059	0	1	1	807.883	4842.26	4842.23	5.81	0.00469	HCD (High Energy Collision Dissociation)	MS2	17.7306	13.3	-50	87	107.154	57560	2020_10_137_Wijeratne_CETSA-UPR-480TechRep_GH_F1-1.raw	F69.1	17.1	16.4	19.7	10.6	10.4	9.9	13.4	5.7	23.3	20.3	16.7	14	10.8	6.7	9.4	9		3.41	1	4.276e-05	8.549e-05
	FALSE	High	[K].ITNDFYPEEDGKTK.[G]	2xTMTpro [K12; K14]; 1xTMTpro [N-Term]	2.12566e-05	4.52754e-05	1	1	24	P55884	P55884 [217-230]		1	2569.4	306.6	323.5	276.6	336.8	256.9	291.2	128.6	145.9	76.7	107.7	69.6	79.6	51.4	53.4	55.3	43.1	419.3	471.9	322.2	360.5	287.6	303.3	390.1	413.2	333.1	330.9	289.5	327.6	413.4	436.6	339.8	346.2	313.9	283.8	195.5	220.6	162.2	177.5	132.1	124.8	163.5	132.1	140	116.5	76.8	87.2	103.4	99.9	87.6	81.1	56.8	36.7	77.8	59.5	65	53.6	55.5	33.7	67.9	61.8	60.5	53.5	34.8	35.8	13.45	7.79	6.95	10.13	10.65	12.89	24.32	15.9	20.7	20.46	26.05	25	24.92	28.18	31.18	18.06	41.92	40.76	98.7	101.8	33.33	25.03	44.72	48.64	99.84	102.24	26.26	28.01	43.86	29.95	97.03	85.79	24.9	16.94	48.27	19.96	99.27	84.8	26.96	22.38	49.3	13.32	103.59	94.13	35.62	35.41	35.98	22.16	100.95	86.12	35.66	58.15	44.03	47.89	106.25	102.26	52.66	61.15	57.73	39.53	99.57	97.66	66.4	60.81		High	High	High	High	High	High	High	High	High	High	High	High	High	High	High	High	High	High	High	High	High	High	High	High	High	High	High	High	High	High	High	High	High	High	High	High	High	High	High	High	High	High	High	High	High	High	High	High	High	High	High	High	High	High	High	High	High	High	High	High	High	High	High	High	High	High	High	High	High	High	High	High	High	High	High	High	High	High	High	High	High	High	High	High	High	High	High	High	High	High	High	High	High	High	High	High	High	High	High	High	High	High	High	High	High	High	High	High	High	High	High	High	High	High	High	High	High	High	High	High	High	High	High	High	High	High	High	High	High	7.825e-06	5.301e-06	3.68
		Checked	Confidence	Identifying Node	PSM Ambiguity	Annotated Sequence	Modifications	# Proteins	Master Protein Accessions	Protein Accessions	# Missed Cleavages	Charge	DeltaScore	DeltaCn	Rank	Search Engine Rank	m/z [Da]	MH+ [Da]	Theo. MH+ [Da]	DeltaM [ppm]	Deltam/z [Da]	Activation Type	MS Order	Isolation Interference [%]	Average Reporter S/N	Comp. Voltage [V]	Ion Inject Time [ms]	RT [min]	First Scan	Spectrum File	File ID	Abundance: 126	Abundance: 127N	Abundance: 127C	Abundance: 128N	Abundance: 128C	Abundance: 129N	Abundance: 129C	Abundance: 130N	Abundance: 130C	Abundance: 131N	Abundance: 131C	Abundance: 132N	Abundance: 132C	Abundance: 133N	Abundance: 133C	Abundance: 134N	Quan Info	XCorr	# Protein Groups	Percolator q-Value	Percolator PEP
		FALSE	High	Sequest HT (A2)	Unambiguous	[K].iTNDFYPEEDGkTk.[G]	N-Term(TMTpro); K12(TMTpro); K14(TMTpro)	1	P55884	P55884	1	3	0.7219	0	1	1	857.137	2569.4	2569.4	-0.13	-0.00011	HCD (High Energy Collision Dissociation)	MS2	0	211		86	78.2898	29768	010_2019_08_019_R_Wijeratne_021420_CD_F4.raw	F65.4	386.7	373.1	382.6	183.3	160	87	73.4	66.6	422.5	405.4	374.7	174.7	102	78.2	50.3	55.4		4.53	1	7.825e-06	9.714e-06
		FALSE	High	Sequest HT (A2)	Unambiguous	[K].iTNDFYPEEDGkTk.[G]	N-Term(TMTpro); K12(TMTpro); K14(TMTpro)	1	P55884	P55884	1	3	0.722	0	1	1	857.137	2569.4	2569.4	-0.14	-0.00012	HCD (High Energy Collision Dissociation)	MS2	35.3405	125.9		64.748	79.4849	29773	010_2019_08_019_R_Wijeratne_021420_GH_F4.raw	F71.4	226.2	239.9	262.7	108.9	59.4	43.9	37.5	20.9	253.6	268	251.6	106.4	67.5	23.7	21.2	22.6		4.28	1	7.825e-06	7.417e-06
		FALSE	High	Sequest HT (A2)	Unambiguous	[K].iTNDFYPEEDGkTk.[G]	N-Term(TMTpro); K12(TMTpro); K14(TMTpro)	1	P55884	P55884	1	3	0.6467	0	1	1	857.137	2569.4	2569.4	-0.07	-6e-05	HCD (High Energy Collision Dissociation)	MS2	36.3871	101		86	78.8437	30385	010_2019_08_019_R_Wijeratne_021420_CD_F3.raw	F65.3	182.5	168.2	187.1	95.7	75.2	47.1	34	38.1	212.4	186	166.6	79.6	43.2	38.8	34.3	27		3.68	1	7.825e-06	5.301e-06
		FALSE	High	Sequest HT (A2)	Unambiguous	[K].iTNDFYPEEDGkTk.[G]	N-Term(TMTpro); K12(TMTpro); K14(TMTpro)	1	P55884	P55884	1	3	0.738	0	1	1	857.136	2569.39	2569.4	-1.01	-0.00087	HCD (High Energy Collision Dissociation)	MS2	0	147.3		86	79.1957	29926	010_2019_08_019_R_Wijeratne_021420_AB_F4.raw	F64.4	278.7	263.3	238.2	108.1	66.2	57.8	43	44.2	306.1	313.5	265.8	130.3	93.1	66.6	43.6	37.9		4.39	1	7.825e-06	7.409e-06
		FALSE	High	Sequest HT (A2)	Unambiguous	[K].iTNDFYPEEDGkTk.[G]	N-Term(TMTpro); K12(TMTpro); K14(TMTpro)	1	P55884	P55884	1	3	0.6329	0	1	1	857.136	2569.39	2569.4	-0.98	-0.00084	HCD (High Energy Collision Dissociation)	MS2	57.8543	91.4		56.498	80.1445	30781	010_2019_08_019_R_Wijeratne_021420_AB_F3.raw	F64.3	170.5	147.5	142.8	85.7	43.3	42	32.2	27.4	176.2	185.8	160.2	83.7	61.9	50.3	29.2	23.4		3.16	1	7.204e-05	0.0002391
		FALSE	High	Sequest HT (A2)	Unambiguous	[K].iTNDFYPEEDGkTk.[G]	N-Term(TMTpro); K12(TMTpro); K14(TMTpro)	1	P55884	P55884	1	4	0.6151	0	1	1	643.106	2569.4	2569.4	2.7	0.00174	HCD (High Energy Collision Dissociation)	MS2	0	69.3	-50	87	93.996	50954	2020_10_137_Wijeratne_CETSA-UPR-480TechRep_GH_F1-3.raw	F69.3	129.3	137	136.5	57.1	35	22.4	32.7	23.2	126.7	145.8	109.7	48.7	42.4	22.4	20.6	19.7		3.04	1	0.0001003	0.00048
		FALSE	High	Sequest HT (A2)	Unambiguous	[K].iTNDFYPEEDGkTk.[G]	N-Term(TMTpro); K12(TMTpro); K14(TMTpro)	1	P55884	P55884	1	4	0.606	0	1	1	643.104	2569.39	2569.4	-1.48	-0.00095	HCD (High Energy Collision Dissociation)	MS2	49.8087	107.1	-50	87	93.6546	50546	2020_10_137_Wijeratne_CETSA-UPR-480TechRep_GH_F1-4b.raw	F69.5	209.5	185.7	204.3	89	56.7	44.2	42.4	28.8	208.3	230	181.3	83.7	61	31.3	27.3	30		3.02	1	0.0001141	0.0006595
		FALSE	High	Sequest HT (A2)	Unambiguous	[K].iTNDFYPEEDGkTk.[G]	N-Term(TMTpro); K12(TMTpro); K14(TMTpro)	1	P55884	P55884	1	4	0.4979	0	1	1	643.104	2569.4	2569.4	-0.25	-0.00016	HCD (High Energy Collision Dissociation)	MS2	70.6403	59.3	-50	87	93.7778	50440	2020_10_137_Wijeratne_CETSA-UPR-480TechRep_GH_F1-6b.raw	F69.8	100.3	106.1	127.3	51	28	21.8	29.6	17	108.6	116.3	100.6	51.7	33.8	16.4	21.6	18.2		2.33	1	0.0001141	0.0005745
		FALSE	High	Sequest HT (A2)	Unambiguous	[K].iTNDFYPEEDGkTk.[G]	N-Term(TMTpro); K12(TMTpro); K14(TMTpro)	1	P55884	P55884	1	3	0.6228	0	1	1	857.137	2569.4	2569.4	0.17	0.00015	HCD (High Energy Collision Dissociation)	MS2	52.3921	55		86	80.2315	30206	010_2019_08_019_R_Wijeratne_021420_GH_F3.raw	F71.3	99.8	95.1	92.2	50.9	30.9	27.8	23.1	18.2	106.8	104.6	81.4	51.6	43.9	20	16.5	17		2.81	1	0.0001141	0.0005887
		FALSE	High	Sequest HT (A2)	Unambiguous	[K].iTNDFYPEEDGkTk.[G]	N-Term(TMTpro); K12(TMTpro); K14(TMTpro)	1	P55884	P55884	1	4	0.5736	0	1	1	643.106	2569.4	2569.4	2.7	0.00174	HCD (High Energy Collision Dissociation)	MS2	18.9678	76.3	-50	87	93.0717	50331	2020_10_137_Wijeratne_CETSA-UPR-480TechRep_EF_F1-3.raw	F66.3	131.1	148.4	139.4	65.7	54	33.1	32.5	27.5	156.5	134.3	113.1	59.3	37.7	31.1	30.6	27.1		3.26	1	0.0001204	0.0006959
		FALSE	High	Sequest HT (A2)	Unambiguous	[K].iTNDFYPEEDGkTk.[G]	N-Term(TMTpro); K12(TMTpro); K14(TMTpro)	1	P55884	P55884	1	4	0.6751	0	1	1	643.106	2569.4	2569.4	2.09	0.00134	HCD (High Energy Collision Dissociation)	MS2	16.2197	80.9	-50	87	94.1136	50362	2020_10_137_Wijeratne_CETSA-UPR-480TechRep_CD_F1-5.raw	F68.5	142.3	132.8	148	56	47.9	35.8	27.4	22.8	163.2	132	175.9	82.8	45.2	38	20.1	24.8		3.17	1	0.0001325	0.0007652
		FALSE	High	Sequest HT (A2)	Unambiguous	[K].iTNDFYPEEDGkTk.[G]	N-Term(TMTpro); K12(TMTpro); K14(TMTpro)	1	P55884	P55884	1	3	0.5578	0	1	1	857.136	2569.39	2569.4	-1.27	-0.00108	HCD (High Energy Collision Dissociation)	MS2	0	26.4	-50	87	95.69	51409	2020_10_137_Wijeratne_CETSA-UPR-480TechRep_AB_F1-4.raw	F67.4	46.2	38.3	37.6	25.1	12.5	11.3	7.6	13.5	49.1	54.4	51.4	28.1	18.5	12.7	9.7	5.7		1.47	1	0.0002451	0.00179
		FALSE	High	Sequest HT (A2)	Unambiguous	[K].iTNDFYPEEDGkTk.[G]	N-Term(TMTpro); K12(TMTpro); K14(TMTpro)	1	P55884	P55884	1	4	0.6571	0	1	1	643.106	2569.4	2569.4	1.59	0.00102	HCD (High Energy Collision Dissociation)	MS2	26.1945	141.7	-50	87	92.5433	49974	2020_10_137_Wijeratne_CETSA-UPR-480TechRep_EF_F1-4.raw	F66.4	258.1	262.2	253.3	110.6	111.5	69	57.7	41.9	285.5	272.7	222.9	100.6	84.1	54.8	41.7	40.8		3.47	1	0.0002451	0.001797
		FALSE	High	Sequest HT (A2)	Unambiguous	[K].iTNDFYPEEDGkTk.[G]	N-Term(TMTpro); K12(TMTpro); K14(TMTpro)	1	P55884	P55884	1	4	0.6467	0	1	1	643.108	2569.41	2569.4	4.64	0.00298	HCD (High Energy Collision Dissociation)	MS2	87.3875	121	-50	72.514	94.0763	50552	2020_10_137_Wijeratne_CETSA-UPR-480TechRep_AB_F1-5.raw	F67.5	237.1	221.5	198.6	98.7	63.7	63.1	35.5	36.7	232.8	248.2	202.2	105.9	74.5	52.8	39.5	25.3		3.17	1	0.0002746	0.001974
		FALSE	High	Sequest HT (A2)	Unambiguous	[K].iTNDFYPEEDGkTk.[G]	N-Term(TMTpro); K12(TMTpro); K14(TMTpro)	1	P55884	P55884	1	4	0.6034	0	1	1	643.104	2569.39	2569.4	-0.77	-0.00049	HCD (High Energy Collision Dissociation)	MS2	12.7448	116.4	-50	87	92.0013	49715	2020_10_137_Wijeratne_CETSA-UPR-480TechRep_EF_F1-5.raw	F66.5	187.5	209.8	208.9	106.6	99.3	53.8	37.6	36.4	234.1	216.3	197.8	103.6	70.1	44.5	29.7	25.9		3.48	1	0.0003142	0.002335
		FALSE	High	Sequest HT (A2)	Unambiguous	[K].iTNDFYPEEDGkTk.[G]	N-Term(TMTpro); K12(TMTpro); K14(TMTpro)	1	P55884	P55884	1	3	0.5979	0	1	1	857.137	2569.4	2569.4	-0.29	-0.00025	HCD (High Energy Collision Dissociation)	MS2	57.6156	23.3	-50	87	94.2504	50650	2020_10_137_Wijeratne_CETSA-UPR-480TechRep_AB_F1-5.raw	F67.5	39.7	36.2	35.1	16.3	10.3	14.5	12.2	7	50.5	48.2	45.7	22.9	13.8	12.4	4.5	3.8		1.89	1	0.0003504	0.002634
		FALSE	High	Sequest HT (A2)	Unambiguous	[K].iTNDFYPEEDGkTk.[G]	N-Term(TMTpro); K12(TMTpro); K14(TMTpro)	1	P55884	P55884	1	4	0.4982	0	1	1	643.105	2569.4	2569.4	0.31	0.0002	HCD (High Energy Collision Dissociation)	MS2	12.4512	68	-50	87	94.3363	50437	2020_10_137_Wijeratne_CETSA-UPR-480TechRep_AB_F1-6.raw	F67.6	132.6	117	108.6	63.1	34.8	28.4	20.1	16.1	135.6	134.1	121.8	63.2	49.3	31.6	18.6	12.8		2.75	1	0.0003896	0.003166
		FALSE	High	Sequest HT (A2)	Unambiguous	[K].iTNDFYPEEDGkTk.[G]	N-Term(TMTpro); K12(TMTpro); K14(TMTpro)	1	P55884	P55884	1	4	0.5455	0	1	1	643.103	2569.39	2569.4	-2.29	-0.00147	HCD (High Energy Collision Dissociation)	MS2	20.2625	108.5	-50	87	91.8783	49646	2020_10_137_Wijeratne_CETSA-UPR-480TechRep_EF_F1-5.raw	F66.5	187.2	182	185.9	104.8	91.4	58.5	44.7	39.3	217	201.9	165.9	91.3	68.1	34.2	31.8	31.3		3.19	1	0.0005482	0.00418
		FALSE	High	Sequest HT (A2)	Unambiguous	[K].iTNDFYPEEDGkTk.[G]	N-Term(TMTpro); K12(TMTpro); K14(TMTpro)	1	P55884	P55884	1	4	0.6419	0	1	1	643.106	2569.4	2569.4	1.66	0.00107	HCD (High Energy Collision Dissociation)	MS2	0	85.7	-50	87	96.5411	51994	2020_10_137_Wijeratne_CETSA-UPR-480TechRep_AB_F1-3.raw	F67.3	158.5	135.2	130.8	64.8	41.6	44.2	33.7	39.6	157.1	173.4	145.9	72	56.8	50.9	37	30.5		3.1	1	0.0006244	0.004578
		FALSE	High	Sequest HT (A2)	Unambiguous	[K].iTNDFYPEEDGkTk.[G]	N-Term(TMTpro); K12(TMTpro); K14(TMTpro)	1	P55884	P55884	1	3	0.331	0	1	1	857.136	2569.39	2569.4	-1.12	-0.00096	HCD (High Energy Collision Dissociation)	MS2	19.1959	81.5		86	76.521	29534	010_2019_08_019_R_Wijeratne_021420_EF_F3.raw	F70.3	135.9	138.3	146.6	67.9	55	35.8	24.5	25.2	145.5	132.7	171.3	88.8	52.2	40	21.5	22.9		2.84	1	0.001381	0.0096
		FALSE	High	Sequest HT (A2)	Unambiguous	[K].iTNDFYPEEDGkTk.[G]	N-Term(TMTpro); K12(TMTpro); K14(TMTpro)	1	P55884	P55884	1	3	0.66	0	1	1	857.136	2569.39	2569.4	-1.01	-0.00087	HCD (High Energy Collision Dissociation)	MS2	60.7651	23.4	-50	87	93.4377	50360	2020_10_137_Wijeratne_CETSA-UPR-480TechRep_CD_F1-4.raw	F68.4	46	42.8	43.1	15.7	10.4	6.6	9.2	3.8	50.7	46.4	37.9	23.3	13.8	8.6	8	7.4		2	1	0.001689	0.01228
		FALSE	High	Sequest HT (A2)	Unambiguous	[K].iTNDFYPEEDGkTk.[G]	N-Term(TMTpro); K12(TMTpro); K14(TMTpro)	1	P55884	P55884	1	4	0.4648	0	1	1	643.103	2569.39	2569.4	-2.76	-0.00177	HCD (High Energy Collision Dissociation)	MS2	20.2768	93.9	-50	87	93.8465	50213	2020_10_137_Wijeratne_CETSA-UPR-480TechRep_CD_F1-5.raw	F68.5	166.6	148.4	152	81	65.7	43.9	29	21.2	187.6	156.7	176.2	108.6	75	47.3	21.7	21.6		2.84	1	0.001703	0.01237
		FALSE	High	Sequest HT (A2)	Unambiguous	[K].iTNDFYPEEDGkTk.[G]	N-Term(TMTpro); K12(TMTpro); K14(TMTpro)	1	P55884	P55884	1	4	0.4338	0	1	1	643.105	2569.4	2569.4	0.68	0.00043	HCD (High Energy Collision Dissociation)	MS2	59.9323	76.4	-50	87	92.1792	49609	2020_10_137_Wijeratne_CETSA-UPR-480TechRep_EF_F1-6.raw	F66.6	132.1	131.4	133.5	81.3	61.3	40.1	28.1	27.1	148.3	134.5	123.6	65.7	44.4	32.4	17	21.9		2.19	1	0.00294	0.0252
		FALSE	High	Sequest HT (A2)	Unambiguous	[K].iTNDFYPEEDGkTk.[G]	N-Term(TMTpro); K12(TMTpro); K14(TMTpro)	1	P55884	P55884	1	3	0.539	0	1	1	857.137	2569.4	2569.4	0.41	0.00035	HCD (High Energy Collision Dissociation)	MS2	0	15.6	-50	87	93.5052	50528	2020_10_137_Wijeratne_CETSA-UPR-480TechRep_GH_F1-5.raw	F69.6	26.9	26.6	34.2	14.1	7.7	6.9	6.9	5.9	27.7	24.6	29.1	14	9.2	3.1	5.6	7		1.54	1	0.008991	0.1054
	FALSE	High	[K].YMTISDEWDIPEKQPFK.[D]	2xTMTpro [K13; K17]; 1xTMTpro [N-Term]	7.92397e-05	4.52754e-05	1	1	6	P55884	P55884 [272-288]		1	3039.63	78.7	82.9	65.9	77.4	65.3	71.6	30.3	26.2	15.6	22.9	12.6	12.4	7.9	9.3	9.7	6.8	53.7	63.9	77.3	74.8	21.7	26.1	50.5	52.3	72.4	81.6	30	30.3	55.7	62.7	82.1	74.2	25.5	23.8	19.9	25.5	26.8	25.4	10.5	6.2	12.2	10.2	24.5	13.1	5.4	5.3	5.7	7.1	7.8	5.2	4.8		3.1		8.9	2.8	3.7		5.8		3.9	3.2			62.2	64.41	67.27	69.32	65.14	76.48	86.99	94.41	90.57	83.76	105.6	81.68	99.75	93.13	83.67	87.47																																																		High	High	High	High	High	High	High	High	High	High	High	High	High	High	High	High	High	High	High	High	High	High	High	High	High	High	High	High	High	High	High	High	Not Found	High	Not Found	High	High	Not Found	High	Not Found	High	High	High	High	Not Found	High	Not Found	High	High	Not Found	High	Not Found	High	High	High	High	Not Found	High	Not Found	High	High	Not Found	High	Not Found	High	High	High	High	Not Found	High	Not Found	High	High	Not Found	High	Not Found	High	High	High	High	Not Found	High	Not Found	High	High	Not Found	High	Not Found	High	High	High	High	Not Found	High	Not Found	High	High	Not Found	High	Not Found	High	High	Not Found	High	Not Found	High	Not Found	Not Found	High	Not Found	High	Not Found	High	High	Not Found	High	Not Found	High	Not Found	Not Found	High	Not Found	High	Not Found	Not Found	High	Not Found	High	High	7.825e-06	2.247e-05	3.16
		Checked	Confidence	Identifying Node	PSM Ambiguity	Annotated Sequence	Modifications	# Proteins	Master Protein Accessions	Protein Accessions	# Missed Cleavages	Charge	DeltaScore	DeltaCn	Rank	Search Engine Rank	m/z [Da]	MH+ [Da]	Theo. MH+ [Da]	DeltaM [ppm]	Deltam/z [Da]	Activation Type	MS Order	Isolation Interference [%]	Average Reporter S/N	Comp. Voltage [V]	Ion Inject Time [ms]	RT [min]	First Scan	Spectrum File	File ID	Abundance: 126	Abundance: 127N	Abundance: 127C	Abundance: 128N	Abundance: 128C	Abundance: 129N	Abundance: 129C	Abundance: 130N	Abundance: 130C	Abundance: 131N	Abundance: 131C	Abundance: 132N	Abundance: 132C	Abundance: 133N	Abundance: 133C	Abundance: 134N	Quan Info	XCorr	# Protein Groups	Percolator q-Value	Percolator PEP
		FALSE	High	Sequest HT (A2)	Unambiguous	[K].yMTISDEWDIPEkQPFk.[D]	N-Term(TMTpro); K13(TMTpro); K17(TMTpro)	1	P55884	P55884	1	3	0.731	0	1	1	1013.89	3039.65	3039.63	4.57	0.00463	HCD (High Energy Collision Dissociation)	MS2	0	36.5	-50	87	144.63	79157	2020_10_137_Wijeratne_CETSA-UPR-480TechRep_EF_F1-5.raw	F66.5	77.3	72.4	82.1	26.8	24.5	7.8	8.9	3.9	74.8	81.6	74.2	25.4	13.1	5.2	2.8	3.2		3.16	1	7.825e-06	2.247e-05
		FALSE	High	Sequest HT (A2)	Unambiguous	[K].yMTISDEWDIPEkQPFk.[D]	N-Term(TMTpro); K13(TMTpro); K17(TMTpro)	1	P55884	P55884	1	3	0.6352	0	1	1	1013.88	3039.63	3039.63	-0.93	-0.00094	HCD (High Energy Collision Dissociation)	MS2	0	26.8	-50	87	145.058	79205	2020_10_137_Wijeratne_CETSA-UPR-480TechRep_CD_F1-6.raw	F68.6	53.7	50.5	55.7	19.9	12.2	5.7	3.1	5.8	63.9	52.3	62.7	25.5	10.2	7.1				2.44	1	6.383e-05	0.0001295
		FALSE	High	Sequest HT (A2)	Unambiguous	[K].yMTISDEWDIPEkQPFk.[D]	N-Term(TMTpro); K13(TMTpro); K17(TMTpro)	1	P55884	P55884	1	3	0.5656	0	1	1	1013.88	3039.64	3039.63	1.3	0.00131	HCD (High Energy Collision Dissociation)	MS2	50.181	67		86	139.946	56250	010_2019_08_019_R_Wijeratne_021420_AB_F5.raw	F64.5	126.2	110.6	107.5	62.1	33.3	33.1	19.1	19.1	135.5	132.4	131.2	58.7	45.3	23.9	20.4	14		3.2	1	6.383e-05	0.0001248
		FALSE	High	Sequest HT (A2)	Unambiguous	[K].yMTISDEWDIPEkQPFk.[D]	N-Term(TMTpro); K13(TMTpro); K17(TMTpro)	1	P55884	P55884	1	4	0.6566	0	1	1	760.665	3039.64	3039.63	2.57	0.00195	HCD (High Energy Collision Dissociation)	MS2	86.6676	37.5		86	140.863	54534	010_2019_08_019_R_Wijeratne_021420_GH_F6.raw	F71.6	71.3	65.1	71.1	30.1	26.9	11.8	14.4	4.7	83.9	76.7	63.2	32.7	20.9	10.8	9	8.2		3.64	1	6.383e-05	0.0001528
		FALSE	High	Sequest HT (A2)	Unambiguous	[K].yMTISDEWDIPEkQPFk.[D]	N-Term(TMTpro); K13(TMTpro); K17(TMTpro)	1	P55884	P55884	1	3	0.8016	0	1	1	1013.88	3039.62	3039.63	-4.33	-0.00439	HCD (High Energy Collision Dissociation)	MS2	0	12.1	-50	87	146.046	79889	2020_10_137_Wijeratne_CETSA-UPR-480TechRep_GH_F1-5.raw	F69.6	21.7	30	25.5	10.5	5.4	4.8	3.7		26.1	30.3	23.8	6.2	5.3					2.47	1	7.082e-05	0.0002131
		FALSE	High	Sequest HT (A2)	Unambiguous	[K].yMTISDEWDIPEkQPFk.[D]	N-Term(TMTpro); K13(TMTpro); K17(TMTpro)	1	P55884	P55884	1	3	0.7251	0	1	1	1013.88	3039.64	3039.63	2.28	0.00231	HCD (High Energy Collision Dissociation)	MS2	0	21	-50	87	146.733	80033	2020_10_137_Wijeratne_CETSA-UPR-480TechRep_AB_F1-5.raw	F67.5	49.1	39.3	39.7	14.8	7.3	4.8	3.3	4.9	50.7	45.3	39.1	11.7	11.6	6.4	4.2	3.3		2.51	1	7.204e-05	0.0002384
	FALSE	High	[K].DRPQEADGIDSVIVVDNVPQVGPDR.[L]	1xTMTpro [N-Term]	1.94804e-08	4.52754e-05	1	1	45	P55884	P55884 [175-199]		0	2994.55	160.3	162	138.6	153	132.6	152.1	81.3	104.8	50.7	87.9	64.2	69.7	47.2	50.3	44.6	40.7	144.3	178.1	160.7	189	201.4	230.1	160.1	165.7	165	178.8	220.6	232.4	167.4	173.7	191	176	237	221.1	91.2	105.7	86.8	110.3	122.8	119.9	80	62.2	78.4	64.9	76.9	85.6	50.7	53	47.2	47.5	65.9	48.9	46.1	35.5	45.6	36.7	77.2	52.2	41	41.6	41.2	36.9	52.5	51.5	52.25	56.63	50.48	56.76	49.93	51.41	39.91	47.48	51.13	46.68	44.42	54.26	47.42	45.54	45.74	31.67	95.76	88.84	57.12	55.14	36.05	35.85	85.28	89.49	60.56	52.31	33.48	34.57	93.17	81.58	51.49	63.53	32.03	37.29	101.48	86.5	52.04	84.65	38.8	36.35	104.29	101.58	56.67	79.63	35.51	49.26	111.89	94.21	55.14	73.57	43.33	41.06	113.34	112.85	67.58	75.75	52.64	53.66	113.75	105.73	45.84	90.9	51.07	48		High	High	High	High	High	High	High	High	High	High	High	High	High	High	High	High	High	High	High	High	High	High	High	High	High	High	High	High	High	High	High	High	High	High	High	High	High	High	High	High	High	High	High	High	High	High	High	High	High	High	High	High	High	High	High	High	High	High	High	High	High	High	High	High	High	High	High	High	High	High	High	High	High	High	High	High	High	High	High	High	High	High	High	High	High	High	High	High	High	High	High	High	High	High	High	High	High	High	High	High	High	High	High	High	High	High	High	High	High	High	High	High	High	High	High	High	High	High	High	High	High	High	High	High	High	High	High	High	High	7.825e-06	3.086e-09	6.18
		Checked	Confidence	Identifying Node	PSM Ambiguity	Annotated Sequence	Modifications	# Proteins	Master Protein Accessions	Protein Accessions	# Missed Cleavages	Charge	DeltaScore	DeltaCn	Rank	Search Engine Rank	m/z [Da]	MH+ [Da]	Theo. MH+ [Da]	DeltaM [ppm]	Deltam/z [Da]	Activation Type	MS Order	Isolation Interference [%]	Average Reporter S/N	Comp. Voltage [V]	Ion Inject Time [ms]	RT [min]	First Scan	Spectrum File	File ID	Abundance: 126	Abundance: 127N	Abundance: 127C	Abundance: 128N	Abundance: 128C	Abundance: 129N	Abundance: 129C	Abundance: 130N	Abundance: 130C	Abundance: 131N	Abundance: 131C	Abundance: 132N	Abundance: 132C	Abundance: 133N	Abundance: 133C	Abundance: 134N	Quan Info	XCorr	# Protein Groups	Percolator q-Value	Percolator PEP
		FALSE	High	Sequest HT (A2)	Unambiguous	[K].dRPQEADGIDSVIVVDNVPQVGPDR.[L]	N-Term(TMTpro)	1	P55884	P55884	0	3	0.853	0	1	1	998.853	2994.55	2994.55	0.17	0.00017	HCD (High Energy Collision Dissociation)	MS2	18.024	24.8		86	111.746	43860	010_2019_08_019_R_Wijeratne_021420_GH_F3.raw	F71.3	38.1	41.5	36.8	22.2	14.7	12.9	16.1	12.6	44.2	46.7	43.2	20.6	12.7	10.1	13	11.8		7.55	1	7.825e-06	5.729e-08
		FALSE	High	Sequest HT (A2)	Unambiguous	[K].dRPQEADGIDSVIVVDNVPQVGPDR.[L]	N-Term(TMTpro)	1	P55884	P55884	0	3	0.8278	0	1	1	998.856	2994.55	2994.55	2.8	0.00279	HCD (High Energy Collision Dissociation)	MS2	45.3906	22.6		86	112.775	45301	010_2019_08_019_R_Wijeratne_021420_CD_F1.raw	F65.1	27.2	28.4	35.2	22.8	21.3	17	21.1	16	33.8	32.3	28.7	22	17.8	14.6	10.9	12.8		7.78	1	7.825e-06	3.215e-08
		FALSE	High	Sequest HT (A2)	Unambiguous	[K].dRPQEADGIDSVIVVDNVPQVGPDR.[L]	N-Term(TMTpro)	1	P55884	P55884	0	4	0.7125	0	1	1	749.393	2994.55	2994.55	2.06	0.00154	HCD (High Energy Collision Dissociation)	MS2	4.97589	18		86	113.798	45772	010_2019_08_019_R_Wijeratne_021420_CD_F1.raw	F65.1	25.6	28.8	29.6	21.6	19.5	6.6	10.9	8.3	28.5	32	24	18.8	11.6	8.3	6.5	8.2		6.47	1	7.825e-06	2.106e-05
		FALSE	High	Sequest HT (A2)	Unambiguous	[K].dRPQEADGIDSVIVVDNVPQVGPDR.[L]	N-Term(TMTpro)	1	P55884	P55884	0	3	0.8372	0	1	1	998.853	2994.54	2994.55	-0.45	-0.00045	HCD (High Energy Collision Dissociation)	MS2	0	6	-50	87	115.621	62901	2020_10_137_Wijeratne_CETSA-UPR-480TechRep_EF_F1-4.raw	F66.4	7.4	6.8	9.5	7.9	6.9	3.5		4	12.5	11.7	10.9	6.7	3.2	2	2.6			4.3	1	7.825e-06	2.903e-06
		FALSE	High	Sequest HT (A2)	Unambiguous	[K].dRPQEADGIDSVIVVDNVPQVGPDR.[L]	N-Term(TMTpro)	1	P55884	P55884	0	3	0.8091	0	1	1	998.853	2994.54	2994.55	-0.43	-0.00043	HCD (High Energy Collision Dissociation)	MS2	0	11.2	-50	87	117.913	64044	2020_10_137_Wijeratne_CETSA-UPR-480TechRep_CD_F1-3.raw	F68.3	17.4	21	16.6	10.4	4.6	5	4.2	3.6	23.9	25.2	23.3	10.9	4.7	5.2		3.7		6.18	1	7.825e-06	3.086e-09
		FALSE	High	Sequest HT (A2)	Unambiguous	[K].dRPQEADGIDSVIVVDNVPQVGPDR.[L]	N-Term(TMTpro)	1	P55884	P55884	0	3	0.844	0	1	1	998.853	2994.54	2994.55	-0.36	-0.00036	HCD (High Energy Collision Dissociation)	MS2	11.6107	21.1		29.571	107.986	43439	010_2019_08_019_R_Wijeratne_021420_EF_F3.raw	F70.3	26.5	29.8	34.4	16.8	13.6	9.7	11.7	8.3	39	36.9	37.1	30.6	15.9	9.3	7.5	10.7		7.18	1	7.825e-06	1.087e-07
		FALSE	High	Sequest HT (A2)	Unambiguous	[K].dRPQEADGIDSVIVVDNVPQVGPDR.[L]	N-Term(TMTpro)	1	P55884	P55884	0	3	0.8177	0	1	1	998.855	2994.55	2994.55	1.46	0.00146	HCD (High Energy Collision Dissociation)	MS2	7.78286	45.6		86	109.079	43927	010_2019_08_019_R_Wijeratne_021420_EF_F3.raw	F70.3	70.4	84.8	80.4	37.3	34	17.6	16.4	11	78.5	74.8	81.9	58.9	32.7	17.9	14.9	17.9		7.13	1	7.825e-06	1.124e-07
		FALSE	High	Sequest HT (A2)	Unambiguous	[K].dRPQEADGIDSVIVVDNVPQVGPDR.[L]	N-Term(TMTpro)	1	P55884	P55884	0	4	0.733	0	1	1	749.393	2994.55	2994.55	1.42	0.00106	HCD (High Energy Collision Dissociation)	MS2	0	33.5	-50	87	117.41	63770	2020_10_137_Wijeratne_CETSA-UPR-480TechRep_CD_F1-4.raw	F68.4	45.9	58.7	59.3	26.6	26.5	12.3	11.1	9.9	61.2	53.4	66.7	41	20.5	18.5	11.9	12.1		4.42	1	7.825e-06	1.409e-05
		FALSE	High	Sequest HT (A2)	Unambiguous	[K].dRPQEADGIDSVIVVDNVPQVGPDR.[L]	N-Term(TMTpro)	1	P55884	P55884	0	3	0.8323	0	1	1	998.852	2994.54	2994.55	-1.34	-0.00134	HCD (High Energy Collision Dissociation)	MS2	0	9.3	-50	87	116.82	63604	2020_10_137_Wijeratne_CETSA-UPR-480TechRep_EF_F1-3.raw	F66.3	10.3	14.2	15.5	9.2	10.2	5.8	6	5.7	19.5	12.8	13.4	11	6.8	5.7		3		4.95	1	7.825e-06	9.961e-08
		FALSE	High	Sequest HT (A2)	Unambiguous	[K].dRPQEADGIDSVIVVDNVPQVGPDR.[L]	N-Term(TMTpro)	1	P55884	P55884	0	3	0.8399	0	1	1	998.852	2994.54	2994.55	-1.08	-0.00108	HCD (High Energy Collision Dissociation)	MS2	31.5107	20.8		86	114.689	45384	010_2019_08_019_R_Wijeratne_021420_GH_F2.raw	F71.2	29.8	31.1	37.6	20.8	11.4	11.7	17	12.8	36.5	35.3	34.6	16.3	15.8	7.2	10.1	4.5		5.31	1	7.825e-06	3.985e-07
		FALSE	High	Sequest HT (A2)	Unambiguous	[K].dRPQEADGIDSVIVVDNVPQVGPDR.[L]	N-Term(TMTpro)	1	P55884	P55884	0	3	0.8141	0	1	1	998.852	2994.54	2994.55	-1.51	-0.00151	HCD (High Energy Collision Dissociation)	MS2	40.5832	21.3		86	112.383	44362	010_2019_08_019_R_Wijeratne_021420_GH_F2.raw	F71.2	33.2	35	40.3	19.8	15.3	12.8	16.9	7.7	35.2	29.9	36.7	16.5	16.2	7.1	8.9	8.5		5.11	1	7.825e-06	1.073e-07
		FALSE	High	Sequest HT (A2)	Unambiguous	[K].dRPQEADGIDSVIVVDNVPQVGPDR.[L]	N-Term(TMTpro)	1	P55884	P55884	0	4	0.8067	0	1	1	749.395	2994.56	2994.55	3.74	0.0028	HCD (High Energy Collision Dissociation)	MS2	1.21687	29.6		51.575	113.395	44816	010_2019_08_019_R_Wijeratne_021420_GH_F2.raw	F71.2	46.6	49.5	50	25.5	18.4	15.5	15.8	11.4	53.8	54.1	48.3	25.6	20.9	12.2	12.6	13.8		8.33	1	7.825e-06	1.732e-07
		FALSE	High	Sequest HT (A2)	Unambiguous	[K].dRPQEADGIDSVIVVDNVPQVGPDR.[L]	N-Term(TMTpro)	1	P55884	P55884	0	3	0.8047	0	1	1	998.852	2994.54	2994.55	-0.76	-0.00076	HCD (High Energy Collision Dissociation)	MS2	0	8.7		86	110.477	42078	010_2019_08_019_R_Wijeratne_021420_GH_F5.raw	F71.5	12.9	19	15.6	11.9	3.8	4.3	4.9	3.8	17.1	14.9	11.3	6.7	4.1	4.5	3.7			3.84	1	7.825e-06	1.595e-05
		FALSE	High	Sequest HT (A2)	Unambiguous	[K].dRPQEADGIDSVIVVDNVPQVGPDR.[L]	N-Term(TMTpro)	1	P55884	P55884	0	3	0.8307	0	1	1	998.852	2994.54	2994.55	-0.93	-0.00093	HCD (High Energy Collision Dissociation)	MS2	0	15.2		86	112.037	45008	010_2019_08_019_R_Wijeratne_021420_EF_F1.raw	F70.1	20.2	24.3	28.8	12	11.4	4.5	9.8	5.5	21.4	19.6	27.2	20.1	10.9	11	7.1	10.2		6.32	1	7.825e-06	3.442e-06
		FALSE	High	Sequest HT (A2)	Unambiguous	[K].dRPQEADGIDSVIVVDNVPQVGPDR.[L]	N-Term(TMTpro)	1	P55884	P55884	0	3	0.8441	0	1	1	998.852	2994.54	2994.55	-1.47	-0.00147	HCD (High Energy Collision Dissociation)	MS2	0	42.6		86	109.871	43486	010_2019_08_019_R_Wijeratne_021420_CD_F4.raw	F65.4	71.2	67.5	82	37	37.5	25	14.5	14	76.5	81.9	76.1	35	21.1	14.4	16	11.9		7.12	1	7.825e-06	5.103e-08
		FALSE	High	Sequest HT (A2)	Unambiguous	[K].dRPQEADGIDSVIVVDNVPQVGPDR.[L]	N-Term(TMTpro)	1	P55884	P55884	0	3	0.8811	0	1	1	998.851	2994.54	2994.55	-1.74	-0.00174	HCD (High Energy Collision Dissociation)	MS2	37.9294	9.5		15.901	113.055	45471	010_2019_08_019_R_Wijeratne_021420_EF_F1.raw	F70.1	14.5	14.4	19.6	7.2	5.4	5.3	5.2		17.3	18.9	17.1	12.1	7.4	4.5		3.2		6.98	1	7.825e-06	2.039e-08
		FALSE	High	Sequest HT (A2)	Unambiguous	[K].dRPQEADGIDSVIVVDNVPQVGPDR.[L]	N-Term(TMTpro)	1	P55884	P55884	0	3	0.8288	0	1	1	998.853	2994.54	2994.55	-0.26	-0.00026	HCD (High Energy Collision Dissociation)	MS2	0	22.3		86	111.152	43000	010_2019_08_019_R_Wijeratne_021420_GH_F4.raw	F71.4	38.8	38.3	43.3	22.1	9.3	9.7	12.4	7.8	46.9	42	39	17.1	11.9	6.7	6.7	5.6		7.01	1	7.825e-06	6.853e-08
		FALSE	High	Sequest HT (A2)	Unambiguous	[K].dRPQEADGIDSVIVVDNVPQVGPDR.[L]	N-Term(TMTpro)	1	P55884	P55884	0	3	0.8407	0	1	1	998.854	2994.55	2994.55	0.39	0.00039	HCD (High Energy Collision Dissociation)	MS2	5.66261	28.3		86	110.277	44196	010_2019_08_019_R_Wijeratne_021420_EF_F2.raw	F70.2	40.1	37.1	46.5	22.1	20.9	15	13.8	12.9	47.6	44.1	46.8	38.6	20.4	18.4	14	14.7		7.91	1	7.825e-06	3.577e-08
		FALSE	High	Sequest HT (A2)	Unambiguous	[K].dRPQEADGIDSVIVVDNVPQVGPDR.[L]	N-Term(TMTpro)	1	P55884	P55884	0	3	0.8235	0	1	1	998.854	2994.55	2994.55	0.87	0.00087	HCD (High Energy Collision Dissociation)	MS2	10.6237	24		86	112.343	45114	010_2019_08_019_R_Wijeratne_021420_EF_F2.raw	F70.2	32.4	30	40.4	17	17.1	13.6	15	10.1	46.8	33.5	36.7	33	22.3	12.3	11.6	12.6		5.95	1	7.825e-06	3.301e-07
		FALSE	High	Sequest HT (A2)	Unambiguous	[K].dRPQEADGIDSVIVVDNVPQVGPDR.[L]	N-Term(TMTpro)	1	P55884	P55884	0	4	0.7879	0	1	1	749.392	2994.55	2994.55	0.26	0.00019	HCD (High Energy Collision Dissociation)	MS2	8.24047	31.2		34.797	111.301	44650	010_2019_08_019_R_Wijeratne_021420_EF_F2.raw	F70.2	57	54.8	49.2	22.5	22.9	10.9	10	9.8	51.9	54.8	55.8	39	20.5	15.7	11.7	13		7.78	1	7.825e-06	6.238e-07
		FALSE	High	Sequest HT (A2)	Unambiguous	[K].dRPQEADGIDSVIVVDNVPQVGPDR.[L]	N-Term(TMTpro)	1	P55884	P55884	0	4	0.7975	0	1	1	749.391	2994.54	2994.55	-1.57	-0.00118	HCD (High Energy Collision Dissociation)	MS2	9.18159	21.9		34.071	111.962	45072	010_2019_08_019_R_Wijeratne_021420_CD_F2.raw	F65.2	31.1	36.1	38	23.3	18.7	14.7	15.9	15.8	33	28.1	34.5	20.2	13.2	10.5	8.3	9.7		7.85	1	7.825e-06	4.27e-07
		FALSE	High	Sequest HT (A2)	Unambiguous	[K].dRPQEADGIDSVIVVDNVPQVGPDR.[L]	N-Term(TMTpro)	1	P55884	P55884	0	3	0.8236	0	1	1	998.855	2994.55	2994.55	2.2	0.0022	HCD (High Energy Collision Dissociation)	MS2	8.43277	36.3		86	110.933	44611	010_2019_08_019_R_Wijeratne_021420_CD_F2.raw	F65.2	52.3	50.4	53.2	36.7	30.2	25.5	22	17.8	61.8	53.2	50.8	37.4	26.3	24.7	18.2	20.6		7.71	1	7.825e-06	1.366e-07
		FALSE	High	Sequest HT (A2)	Unambiguous	[K].dRPQEADGIDSVIVVDNVPQVGPDR.[L]	N-Term(TMTpro)	1	P55884	P55884	0	3	0.8327	0	1	1	998.854	2994.55	2994.55	0.84	0.00084	HCD (High Energy Collision Dissociation)	MS2	26.057	47.5		86	109.59	43926	010_2019_08_019_R_Wijeratne_021420_CD_F3.raw	F65.3	62.8	55	68.8	49.1	48.8	38.6	34.7	30	70.4	64.1	62.5	48	35.3	28.7	31.8	31.7		7.71	1	7.825e-06	4.293e-07
		FALSE	High	Sequest HT (A2)	Unambiguous	[K].dRPQEADGIDSVIVVDNVPQVGPDR.[L]	N-Term(TMTpro)	1	P55884	P55884	0	3	0.8421	0	1	1	998.853	2994.54	2994.55	-0.71	-0.0007	HCD (High Energy Collision Dissociation)	MS2	0	37.3		86	110.678	44418	010_2019_08_019_R_Wijeratne_021420_CD_F3.raw	F65.3	58.6	55.6	62.2	34.5	29.8	21	19.7	22.6	68.7	57.9	58.8	34	28.4	17.1	14.2	14.5		7.6	1	7.825e-06	4.564e-08
		FALSE	High	Sequest HT (A2)	Unambiguous	[K].dRPQEADGIDSVIVVDNVPQVGPDR.[L]	N-Term(TMTpro)	1	P55884	P55884	0	3	0.7995	0	1	1	998.851	2994.54	2994.55	-2.54	-0.00254	HCD (High Energy Collision Dissociation)	MS2	0	7.9	-50	87	120.564	64890	2020_10_137_Wijeratne_CETSA-UPR-480TechRep_AB_F1-2.raw	F67.2	12.2	12.2	11.3	7.8	5.1	3.8	4.9	4.5	14.9	13.8	10.9	8	5.9	3.5	4	3.1		3.94	1	7.825e-06	1.83e-06
		FALSE	High	Sequest HT (A2)	Unambiguous	[K].dRPQEADGIDSVIVVDNVPQVGPDR.[L]	N-Term(TMTpro)	1	P55884	P55884	0	3	0.8438	0	1	1	998.853	2994.54	2994.55	-0.72	-0.00072	HCD (High Energy Collision Dissociation)	MS2	0	42.3		39.492	112.738	44664	010_2019_08_019_R_Wijeratne_021420_AB_F3.raw	F64.3	73	64.5	60.1	29.2	22.8	26.6	20	17.9	76.5	74.7	67.6	46.5	35.8	29.2	18.3	14.2		7.17	1	7.825e-06	1.087e-08
		FALSE	High	Sequest HT (A2)	Unambiguous	[K].dRPQEADGIDSVIVVDNVPQVGPDR.[L]	N-Term(TMTpro)	1	P55884	P55884	0	3	0.7596	0	1	1	998.851	2994.54	2994.55	-2.28	-0.00228	HCD (High Energy Collision Dissociation)	MS2	0	11	-50	87	120.91	64437	2020_10_137_Wijeratne_CETSA-UPR-480TechRep_AB_F1-1.raw	F67.1	17.9	9	15.6	8.4	8	6.4	5.2	6.5	16.2	17.6	20.9	15.5	10.6	9.3	4.7	3.7		4.16	1	7.825e-06	3.267e-06
		FALSE	High	Sequest HT (A2)	Unambiguous	[K].dRPQEADGIDSVIVVDNVPQVGPDR.[L]	N-Term(TMTpro)	1	P55884	P55884	0	3	0.8445	0	1	1	998.852	2994.54	2994.55	-1.28	-0.00127	HCD (High Energy Collision Dissociation)	MS2	12.6266	36.2		86	114.408	45221	010_2019_08_019_R_Wijeratne_021420_AB_F1.raw	F64.1	62.7	50.2	46.5	32	20.3	24.3	17	19.2	62	58.3	61.2	39.2	31.4	24.2	20	9.9		8.04	1	7.825e-06	6.446e-08
		FALSE	High	Sequest HT (A2)	Unambiguous	[K].dRPQEADGIDSVIVVDNVPQVGPDR.[L]	N-Term(TMTpro)	1	P55884	P55884	0	3	0.7892	0	1	1	998.854	2994.55	2994.55	0.78	0.00078	HCD (High Energy Collision Dissociation)	MS2	24.2096	21.2		86	113.383	44780	010_2019_08_019_R_Wijeratne_021420_AB_F1.raw	F64.1	29.6	28.6	30.3	17.3	11.4	13	11	12.1	37.8	34	31.2	21.7	19.3	17.7	12.9	11.5		6.12	1	7.825e-06	3.252e-06
		FALSE	High	Sequest HT (A2)	Unambiguous	[K].dRPQEADGIDSVIVVDNVPQVGPDR.[L]	N-Term(TMTpro)	1	P55884	P55884	0	4	0.7397	0	1	1	749.392	2994.55	2994.55	0.36	0.00027	HCD (High Energy Collision Dissociation)	MS2	32.3026	55.5	-50	87	119	64450	2020_10_137_Wijeratne_CETSA-UPR-480TechRep_AB_F1-4.raw	F67.4	90.9	86.4	76.1	52.4	26.7	40	28.1	25.4	89.8	82.4	83	58.4	51.8	37.2	31.3	28.7		5.8	1	7.825e-06	3.936e-07
		FALSE	High	Sequest HT (A2)	Unambiguous	[K].dRPQEADGIDSVIVVDNVPQVGPDR.[L]	N-Term(TMTpro)	1	P55884	P55884	0	3	0.8309	0	1	1	998.856	2994.55	2994.55	2.56	0.00256	HCD (High Energy Collision Dissociation)	MS2	6.10985	27		86	112.275	44551	010_2019_08_019_R_Wijeratne_021420_AB_F2.raw	F64.2	49.3	36.4	39.5	22.4	13.2	17.6	13.5	9.8	48.6	42.5	39.8	27	24	26.8	11.2	10.4		7.63	1	7.825e-06	1.704e-08
		FALSE	High	Sequest HT (A2)	Unambiguous	[K].dRPQEADGIDSVIVVDNVPQVGPDR.[L]	N-Term(TMTpro)	1	P55884	P55884	0	3	0.8401	0	1	1	998.851	2994.54	2994.55	-2.3	-0.0023	HCD (High Energy Collision Dissociation)	MS2	0	12.9		24.402	113.309	45009	010_2019_08_019_R_Wijeratne_021420_AB_F2.raw	F64.2	21.7	21.6	15.4	7.7	6.3	7.4	5.4	3.4	22.7	24.6	22.8	14.2	13.4	6.5	7.8	5.1		7.69	1	7.825e-06	5.306e-08
		FALSE	High	Sequest HT (A2)	Unambiguous	[K].dRPQEADGIDSVIVVDNVPQVGPDR.[L]	N-Term(TMTpro)	1	P55884	P55884	0	4	0.7669	0	1	1	749.394	2994.55	2994.55	2.72	0.00204	HCD (High Energy Collision Dissociation)	MS2	0	54.2	-50	87	117.652	64036	2020_10_137_Wijeratne_CETSA-UPR-480TechRep_GH_F1-5.raw	F69.6	85.8	94.8	106.2	49.5	28.4	26.4	25.3	17.7	102.1	98.1	98.9	50.5	28.7	18.9	18.6	16.6		5.32	1	7.825e-06	3.246e-06
		FALSE	High	Sequest HT (A2)	Unambiguous	[K].dRPQEADGIDSVIVVDNVPQVGPDR.[L]	N-Term(TMTpro)	1	P55884	P55884	0	3	0.864	0	1	1	998.853	2994.54	2994.55	-0.32	-0.00032	HCD (High Energy Collision Dissociation)	MS2	0	15.7		27.246	114.427	45837	010_2019_08_019_R_Wijeratne_021420_GH_F1.raw	F71.1	24.2	31.5	27.5	14.8	8.3	6.9	8.3	3.3	29.5	26.4	29	13.1	10.9	5.3	6	5.8		7.28	1	7.825e-06	5.352e-08
		FALSE	High	Sequest HT (A2)	Unambiguous	[K].dRPQEADGIDSVIVVDNVPQVGPDR.[L]	N-Term(TMTpro)	1	P55884	P55884	0	4	0.702	0	1	1	749.389	2994.54	2994.55	-3.01	-0.00225	HCD (High Energy Collision Dissociation)	MS2	0	65.4	-50	87	116.567	63476	2020_10_137_Wijeratne_CETSA-UPR-480TechRep_EF_F1-5.raw	F66.5	104.7	104.4	130.4	59	51.3	31.3	27.1	29.4	125.2	121.3	108.5	55.3	34.3	26.7	20.2	17.2		4.06	1	7.825e-06	8.764e-06
		FALSE	High	Sequest HT (A2)	Unambiguous	[K].dRPQEADGIDSVIVVDNVPQVGPDR.[L]	N-Term(TMTpro)	1	P55884	P55884	0	3	0.6977	0	1	1	998.855	2994.55	2994.55	1.69	0.00169	HCD (High Energy Collision Dissociation)	MS2	0	21.3		86	116.656	46827	010_2019_08_019_R_Wijeratne_021420_GH_F1.raw	F71.1	28.2	29.5	31.9	21.1	11	12.2	17.7	13	27.3	32.2	36.2	25.2	18.3	11	12.2	13.1		3.44	1	7.825e-06	4.954e-06
		FALSE	High	Sequest HT (A2)	Unambiguous	[K].dRPQEADGIDSVIVVDNVPQVGPDR.[L]	N-Term(TMTpro)	1	P55884	P55884	0	3	0.852	0	1	1	998.854	2994.55	2994.55	0.78	0.00077	HCD (High Energy Collision Dissociation)	MS2	8.11117	17.1		86	115.549	46341	010_2019_08_019_R_Wijeratne_021420_GH_F1.raw	F71.1	22.5	24.4	31	16.5	11	8.7	9.9	8.1	24.8	31.7	22.7	21.6	16.4	6.4	8.3	10.3		5.88	1	7.825e-06	3.134e-07
		FALSE	High	Sequest HT (A2)	Unambiguous	[K].dRPQEADGIDSVIVVDNVPQVGPDR.[L]	N-Term(TMTpro)	1	P55884	P55884	0	3	0.8413	0	1	1	998.85	2994.53	2994.55	-3.59	-0.00358	HCD (High Energy Collision Dissociation)	MS2	0	9.8	-50	87	117.627	64153	2020_10_137_Wijeratne_CETSA-UPR-480TechRep_GH_F1-3.raw	F69.3	17.5	17.6	17.3	5	4.3	5.2	3.4	5.2	19	14.7	14.8	11	6.8	6.1	3.6	4.8		5.86	1	7.825e-06	8.403e-08
		FALSE	High	Sequest HT (A2)	Unambiguous	[K].dRPQEADGIDSVIVVDNVPQVGPDR.[L]	N-Term(TMTpro)	1	P55884	P55884	0	4	0.7018	0	1	1	749.395	2994.56	2994.55	3.87	0.0029	HCD (High Energy Collision Dissociation)	MS2	0	45.3	-50	87	117.731	64022	2020_10_137_Wijeratne_CETSA-UPR-480TechRep_GH_F1-4b.raw	F69.5	69.4	78.5	82	43.2	31.1	21.6	26.9	18.3	75.5	83	69.9	41.7	30.8	17.4	16.4	19.6		5.13	1	7.825e-06	4.061e-07
		FALSE	High	Sequest HT (A2)	Unambiguous	[K].dRPQEADGIDSVIVVDNVPQVGPDR.[L]	N-Term(TMTpro)	1	P55884	P55884	0	3	0.8537	0	1	1	998.851	2994.54	2994.55	-2.57	-0.00256	HCD (High Energy Collision Dissociation)	MS2	61.1387	53.1		86	110.593	43572	010_2019_08_019_R_Wijeratne_021420_AB_F4.raw	F64.4	94.5	76.9	78.1	42.6	27.4	35.1	27.1	17.9	107.3	88.7	87.5	50.8	44.5	37.5	21.1	11.9		7.52	1	7.825e-06	7.214e-08
		FALSE	High	Sequest HT (A2)	Unambiguous	[K].dRPQEADGIDSVIVVDNVPQVGPDR.[L]	N-Term(TMTpro)	1	P55884	P55884	0	3	0.7551	0	1	1	998.852	2994.54	2994.55	-1.58	-0.00158	HCD (High Energy Collision Dissociation)	MS2	40.854	10		86	114.269	46015	010_2019_08_019_R_Wijeratne_021420_EF_F1.raw	F70.1	10.5	12.4	14.1	9.2	8.7	6.4	6.7	5.4	12.9	15.6	16.8	11.5	11.6	7.7	4.3	5.9		3.96	1	1.806e-05	3.53e-05
		FALSE	High	Sequest HT (A2)	Unambiguous	[K].dRPQEADGIDSVIVVDNVPQVGPDR.[L]	N-Term(TMTpro)	1	P55884	P55884	0	4	0.6364	0	1	1	749.392	2994.55	2994.55	0.32	0.00024	HCD (High Energy Collision Dissociation)	MS2	60.9333	51.2	-50	87	118.116	64426	2020_10_137_Wijeratne_CETSA-UPR-480TechRep_GH_F1-3.raw	F69.3	67	77	87.9	55.3	34	35.3	36.5	25.7	83.7	72.2	74.7	53.4	39.2	24.6	28.6	24.5		3.96	1	1.806e-05	4.049e-05
		FALSE	High	Sequest HT (A2)	Unambiguous	[K].dRPQEADGIDSVIVVDNVPQVGPDR.[L]	N-Term(TMTpro)	1	P55884	P55884	0	3	0.7922	0	1	1	998.853	2994.54	2994.55	-0.3	-0.0003	HCD (High Energy Collision Dissociation)	MS2	0	5	-50	87	119.006	63849	2020_10_137_Wijeratne_CETSA-UPR-480TechRep_CD_F1-1.raw	F68.1	6.8	7.8	7.8	5.8	3.2	2.8	3.2		5.3	9.4	6.8	8.5	3.9	2.6	2.6	3.6		3.32	1	2.835e-05	4.804e-05
		FALSE	High	Sequest HT (A2)	Unambiguous	[K].dRPQEADGIDSVIVVDNVPQVGPDR.[L]	N-Term(TMTpro)	1	P55884	P55884	0	3	0.6865	0	1	1	998.851	2994.54	2994.55	-2.35	-0.00235	HCD (High Energy Collision Dissociation)	MS2	0	4.6	-50	87	118.101	63512	2020_10_137_Wijeratne_CETSA-UPR-480TechRep_GH_F1-8.raw	F69.10	6.1	9.5	11.1	4.4	3.2	3.5	2.2		7.2	5	9.3	5.4	7.2					3.03	1	6.383e-05	0.0001419
		FALSE	High	Sequest HT (A2)	Unambiguous	[K].dRPQEADGIDSVIVVDNVPQVGPDR.[L]	N-Term(TMTpro)	1	P55884	P55884	0	5	0.3277	0	1	1	599.714	2994.54	2994.55	-1.73	-0.00104	HCD (High Energy Collision Dissociation)	MS2	45.4223	6.6	-50	87	119.228	64526	2020_10_137_Wijeratne_CETSA-UPR-480TechRep_CD_F1-2.raw	F68.2	8.8	8.8	11.9	4.5	5.8	3.2	4.8	3	8.8	8.1	10.3	9.3	6.3	6		5.6		1.19	1	0.0004295	0.003404
	FALSE	High	[R].DQYSVIFESGDR.[T]	1xTMTpro [N-Term]	6.3103e-05	4.52754e-05	1	1	40	P55884	P55884 [304-315]		0	1719.85	616.8	643.1	526.6	573.6	476.4	551.7	217.1	263.6	138.3	181.7	128.3	120.7	97.5	87.3	89.7	75.7	380.7	442.9	605.8	681.1	441.5	520.1	396.9	377.3	613.8	615.2	469.1	497	400.5	414.1	645.3	622.3	523.2	479.2	175.7	212.5	279.8	332.1	210.7	216.4	142.9	119.2	223	188.9	138.5	144.9	79.7	83.5	138.4	119.6	99.2	67.4	74.1	59.2	114.6	86.6	122.5	74.8	68.4	71.6	101	105.5	86.5	82.8	31.16	32	33.06	31.43	35.39	36.69	39.21	32.88	39.65	39.09	46.62	53.15	41.46	44.11	42.07	42.39	96.98	98.67	85.95	87.48	39.76	37.76	95.82	99.12	83.97	86.14	37.69	42.33	98.41	84.71	86.57	94.62	37.35	38.61	100.57	76.4	80.51	99.35	30.36	30.87	101.75	94.91	85.41	94.55	34.5	45.63	106.12	81.28	77.88	92.63	31.95	35.84	95.55	88.54	82.35	78.55	13.79	21.22	99.03	84.82	72.54	80.8	16.89	8.44		High	High	High	High	High	High	High	High	High	High	High	High	High	High	High	High	High	High	High	High	High	High	High	High	High	High	High	High	High	High	High	High	High	High	High	High	High	High	High	High	High	High	High	High	High	High	High	High	High	High	High	High	High	High	High	High	High	High	High	High	High	High	High	High	High	High	High	High	High	High	High	High	High	High	High	High	High	High	High	High	High	High	High	High	High	High	High	High	High	High	High	High	High	High	High	High	High	High	High	High	High	High	High	High	High	High	High	High	High	High	High	High	High	High	High	High	High	High	High	High	High	High	High	High	High	High	High	High	High	7.825e-06	1.74e-05	3.39
		Checked	Confidence	Identifying Node	PSM Ambiguity	Annotated Sequence	Modifications	# Proteins	Master Protein Accessions	Protein Accessions	# Missed Cleavages	Charge	DeltaScore	DeltaCn	Rank	Search Engine Rank	m/z [Da]	MH+ [Da]	Theo. MH+ [Da]	DeltaM [ppm]	Deltam/z [Da]	Activation Type	MS Order	Isolation Interference [%]	Average Reporter S/N	Comp. Voltage [V]	Ion Inject Time [ms]	RT [min]	First Scan	Spectrum File	File ID	Abundance: 126	Abundance: 127N	Abundance: 127C	Abundance: 128N	Abundance: 128C	Abundance: 129N	Abundance: 129C	Abundance: 130N	Abundance: 130C	Abundance: 131N	Abundance: 131C	Abundance: 132N	Abundance: 132C	Abundance: 133N	Abundance: 133C	Abundance: 134N	Quan Info	XCorr	# Protein Groups	Percolator q-Value	Percolator PEP
		FALSE	High	Sequest HT (A2)	Unambiguous	[R].dQYSVIFESGDR.[T]	N-Term(TMTpro)	1	P55884	P55884	0	2	0.7611	0	1	1	860.429	1719.85	1719.85	-0.28	-0.00024	HCD (High Energy Collision Dissociation)	MS2	33.4119	172.8		73.74	78.5157	30398	010_2019_08_019_R_Wijeratne_021420_EF_F3.raw	F70.3	303.6	313.5	312.5	123.2	103.8	59.1	47	45.6	344	307.8	348.7	196.1	105.5	64.3	42.5	47		3.39	1	7.825e-06	1.74e-05
		FALSE	High	Sequest HT (A2)	Unambiguous	[R].dQYSVIFESGDR.[T]	N-Term(TMTpro)	1	P55884	P55884	0	2	0.6913	0	1	1	860.428	1719.85	1719.85	-1.15	-0.00099	HCD (High Energy Collision Dissociation)	MS2	0	97.1		86	80.3173	30633	010_2019_08_019_R_Wijeratne_021420_CD_F4.raw	F65.4	163.1	168.3	191.6	86.6	66.9	41.9	42.2	33.2	193.3	174.7	162.6	74.6	60.2	32.4	28.6	32.8		3.11	1	7.825e-06	2.328e-05
		FALSE	High	Sequest HT (A2)	Unambiguous	[R].dQYSVIFESGDR.[T]	N-Term(TMTpro)	1	P55884	P55884	0	2	0.6842	0	1	1	860.429	1719.85	1719.85	0.15	0.00013	HCD (High Energy Collision Dissociation)	MS2	21.4707	83		86	81.4173	31497	010_2019_08_019_R_Wijeratne_021420_CD_F3.raw	F65.3	151.9	159.2	163.6	58.9	54.4	34.4	30.5	30.5	181.2	143.9	134.1	61.9	45.2	27.5	22.1	27.9		3.23	1	7.825e-06	2.441e-05
		FALSE	High	Sequest HT (A2)	Unambiguous	[R].dQYSVIFESGDR.[T]	N-Term(TMTpro)	1	P55884	P55884	0	2	0.7419	0	1	1	860.43	1719.85	1719.85	1.05	0.0009	HCD (High Energy Collision Dissociation)	MS2	38.4128	101.2		86	81.4406	30867	010_2019_08_019_R_Wijeratne_021420_AB_F4.raw	F64.4	201.8	180	172.5	73.9	46.2	46.9	31.4	26.6	214.2	198.6	191.6	76.6	62.9	43.6	28	23.6		3.41	1	7.825e-06	2.433e-05
		FALSE	High	Sequest HT (A2)	Unambiguous	[R].dQYSVIFESGDR.[T]	N-Term(TMTpro)	1	P55884	P55884	0	2	0.7472	0	1	1	860.428	1719.85	1719.85	-1.32	-0.00114	HCD (High Energy Collision Dissociation)	MS2	22.6121	125.8		69.23	81.1537	31292	010_2019_08_019_R_Wijeratne_021420_EF_F2.raw	F70.2	220.8	220	237.7	97.4	69	40.1	28.4	22.9	264.7	243.3	262.2	151.5	76	35	20.8	23.6		3.52	1	1.439e-05	2.857e-05
		FALSE	High	Sequest HT (A2)	Unambiguous	[R].dQYSVIFESGDR.[T]	N-Term(TMTpro)	1	P55884	P55884	0	2	0.684	0	1	1	860.428	1719.85	1719.85	-0.84	-0.00073	HCD (High Energy Collision Dissociation)	MS2	0	56.3		86	82.1759	31737	010_2019_08_019_R_Wijeratne_021420_EF_F2.raw	F70.2	97.1	93.6	102.6	41.1	35.8	22.2	21.6	14.2	105.8	101.2	116.5	61.5	31.5	25.2	14.2	16.8		2.88	1	1.439e-05	2.972e-05
		FALSE	High	Sequest HT (A2)	Unambiguous	[R].dQYSVIFESGDR.[T]	N-Term(TMTpro)	1	P55884	P55884	0	2	0.6198	0	1	1	860.428	1719.85	1719.85	-1.81	-0.00156	HCD (High Energy Collision Dissociation)	MS2	0	78.9	-50	87	98.8772	53300	2020_10_137_Wijeratne_CETSA-UPR-480TechRep_AB_F1-3.raw	F67.3	169.5	154.6	126	52.6	31.2	32.8	25.5	20.4	175.5	154.7	150.9	65.4	40.9	24.9	19.3	18.6		2.42	1	1.806e-05	3.243e-05
		FALSE	High	Sequest HT (A2)	Unambiguous	[R].dQYSVIFESGDR.[T]	N-Term(TMTpro)	1	P55884	P55884	0	2	0.6537	0	1	1	860.428	1719.85	1719.85	-0.73	-0.00063	HCD (High Energy Collision Dissociation)	MS2	0	113.6		70.262	83.1052	32027	010_2019_08_019_R_Wijeratne_021420_AB_F3.raw	F64.3	216.2	203.1	166.9	85.8	52.3	54.7	43.6	40.2	232.6	209.6	215.7	91.4	71.9	58.6	39.6	34.9		3.09	1	1.806e-05	4.352e-05
		FALSE	High	Sequest HT (A2)	Unambiguous	[R].dQYSVIFESGDR.[T]	N-Term(TMTpro)	1	P55884	P55884	0	2	0.6951	0	1	1	860.429	1719.85	1719.85	0.12	0.0001	HCD (High Energy Collision Dissociation)	MS2	27.4313	81.6		86	84.0831	31956	010_2019_08_019_R_Wijeratne_021420_GH_F2.raw	F71.2	147.9	158	163.6	60	38.8	28.6	36.2	22.2	159.2	155.2	164	64.3	45.8	19.1	19.4	23.6		3.05	1	1.806e-05	3.073e-05
		FALSE	High	Sequest HT (A2)	Unambiguous	[R].dQYSVIFESGDR.[T]	N-Term(TMTpro)	1	P55884	P55884	0	2	0.7082	0	1	1	860.429	1719.85	1719.85	0.16	0.00014	HCD (High Energy Collision Dissociation)	MS2	0	82.7		86	83.1525	31440	010_2019_08_019_R_Wijeratne_021420_GH_F3.raw	F71.3	162.2	159.4	168.4	58.4	40.1	26.2	26.7	23.1	172.5	175.3	154.4	53.3	44.6	18.3	18.7	22.1		3.29	1	2.835e-05	4.8e-05
		FALSE	High	Sequest HT (A2)	Unambiguous	[R].dQYSVIFESGDR.[T]	N-Term(TMTpro)	1	P55884	P55884	0	2	0.672	0	1	1	860.428	1719.85	1719.85	-0.92	-0.00079	HCD (High Energy Collision Dissociation)	MS2	0	103.1		83.336	83.0622	31529	010_2019_08_019_R_Wijeratne_021420_GH_F2.raw	F71.2	162	184.8	218.5	89.6	55.2	37.8	35.9	22.3	220.7	215.4	188.3	88.8	61.7	26.7	22.1	20.2		3.11	1	2.835e-05	4.748e-05
		FALSE	High	Sequest HT (A2)	Unambiguous	[R].dQYSVIFESGDR.[T]	N-Term(TMTpro)	1	P55884	P55884	0	2	0.6371	0	1	1	860.426	1719.85	1719.85	-3.35	-0.00288	HCD (High Energy Collision Dissociation)	MS2	0	62.4	-50	87	95.656	51775	2020_10_137_Wijeratne_CETSA-UPR-480TechRep_EF_F1-3.raw	F66.3	118	125.1	126.4	49.5	39.2	28.1	22.6	22.7	126.1	108.7	98.8	47.4	29.2	16.8	15.2	24.8		2.37	1	3.392e-05	4.949e-05
		FALSE	High	Sequest HT (A2)	Unambiguous	[R].dQYSVIFESGDR.[T]	N-Term(TMTpro)	1	P55884	P55884	0	2	0.6994	0	1	1	860.429	1719.85	1719.85	-0.41	-0.00035	HCD (High Energy Collision Dissociation)	MS2	0	108.4		86	81.6459	31591	010_2019_08_019_R_Wijeratne_021420_CD_F2.raw	F65.2	203.4	209	202.6	100	76.2	41.4	26.1	30.3	241.8	203	180.9	87.1	56.6	33.6	19.7	22.6		3.46	1	3.666e-05	5.223e-05
		FALSE	High	Sequest HT (A2)	Unambiguous	[R].dQYSVIFESGDR.[T]	N-Term(TMTpro)	1	P55884	P55884	0	2	0.7556	0	1	1	860.429	1719.85	1719.85	-0.56	-0.00048	HCD (High Energy Collision Dissociation)	MS2	36.0423	145.4		69.545	80.3985	31062	010_2019_08_019_R_Wijeratne_021420_CD_F3.raw	F65.3	263.6	263.7	265.8	133.1	107.6	61.4	47.8	44.6	309	267.9	250.8	114.8	80.3	45.3	33.5	37.2		3.6	1	3.666e-05	5.055e-05
		FALSE	High	Sequest HT (A2)	Unambiguous	[R].dQYSVIFESGDR.[T]	N-Term(TMTpro)	1	P55884	P55884	0	2	0.5404	0	1	1	860.421	1719.84	1719.85	-9.21	-0.00792	HCD (High Energy Collision Dissociation)	MS2	45.7901	57.6	-50	87	97.9959	52696	2020_10_137_Wijeratne_CETSA-UPR-480TechRep_AB_F1-4.raw	F67.4	123.6	105.5	94.3	40.9	26.4	19.6	15.2	14.7	127.1	114.7	101.9	58.4	35.1	17.9	16.4	10.2		1.98	1	3.888e-05	6.134e-05
		FALSE	High	Sequest HT (A2)	Unambiguous	[R].dQYSVIFESGDR.[T]	N-Term(TMTpro)	1	P55884	P55884	0	2	0.5465	0	1	1	860.428	1719.85	1719.85	-0.93	-0.0008	HCD (High Energy Collision Dissociation)	MS2	19.7131	59.8	-50	87	95.3031	51522	2020_10_137_Wijeratne_CETSA-UPR-480TechRep_EF_F1-4.raw	F66.4	101.8	102	104.2	58.2	38.2	29.1	18.5	20.2	120.2	123	105.9	52.2	26.8	21.4	19.5	15.3		2.58	1	3.888e-05	6.065e-05
		FALSE	High	Sequest HT (A2)	Unambiguous	[R].dQYSVIFESGDR.[T]	N-Term(TMTpro)	1	P55884	P55884	0	2	0.6795	0	1	1	860.428	1719.85	1719.85	-1.34	-0.00115	HCD (High Energy Collision Dissociation)	MS2	33.5199	78.1	-50	87	100.125	53490	2020_10_137_Wijeratne_CETSA-UPR-480TechRep_AB_F1-2.raw	F67.2	172.7	128.2	121.2	52.5	37.1	27.9	20.4	23	174.8	161.8	144	68.6	47.7	29.8	20	19.9		2.59	1	3.888e-05	5.954e-05
		FALSE	High	Sequest HT (A2)	Unambiguous	[R].dQYSVIFESGDR.[T]	N-Term(TMTpro)	1	P55884	P55884	0	2	0.692	0	1	1	860.425	1719.84	1719.85	-4.4	-0.00378	HCD (High Energy Collision Dissociation)	MS2	0	59.9	-50	87	96.4226	52311	2020_10_137_Wijeratne_CETSA-UPR-480TechRep_GH_F1-3.raw	F69.3	105.6	108.1	126.2	45.8	26.9	21.3	28.3	20.2	123.3	121.5	110.2	45.4	27.6	11.6	15.5	21.3		2.76	1	3.888e-05	6.263e-05
		FALSE	High	Sequest HT (A2)	Unambiguous	[R].dQYSVIFESGDR.[T]	N-Term(TMTpro)	1	P55884	P55884	0	2	0.7085	0	1	1	860.429	1719.85	1719.85	-0.46	-0.00039	HCD (High Energy Collision Dissociation)	MS2	33.6863	99.9		16.59	82.058	31581	010_2019_08_019_R_Wijeratne_021420_AB_F3.raw	F64.3	214	177.7	168.3	70.8	45.8	39.8	25.5	29	218.8	188.6	183.3	86.2	65.6	41.1	22.7	21.8		2.71	1	4.276e-05	8.173e-05
		FALSE	High	Sequest HT (A2)	Unambiguous	[R].dQYSVIFESGDR.[T]	N-Term(TMTpro)	1	P55884	P55884	0	2	0.5681	0	1	1	860.427	1719.85	1719.85	-1.87	-0.00161	HCD (High Energy Collision Dissociation)	MS2	25.3591	36.4		86	84.4125	31975	010_2019_08_019_R_Wijeratne_021420_AB_F1.raw	F64.1	72.6	55.2	56.2	31	22.1	20.2	14	11.4	72.7	61.6	64	41	18.2	17.8	13.3	11.8		2.13	1	6.383e-05	0.0001462
		FALSE	High	Sequest HT (A2)	Unambiguous	[R].dQYSVIFESGDR.[T]	N-Term(TMTpro)	1	P55884	P55884	0	2	0.5924	0	1	1	860.425	1719.84	1719.85	-5.29	-0.00455	HCD (High Energy Collision Dissociation)	MS2	0	44.3	-50	87	96.9171	52315	2020_10_137_Wijeratne_CETSA-UPR-480TechRep_EF_F1-2.raw	F66.2	79.4	82.8	85.9	38.9	33.4	17.3	17.8	14.4	84.3	71.5	72.4	39.2	28.2	16.4	11.6	15		2.11	1	6.383e-05	0.0001517
		FALSE	High	Sequest HT (A2)	Unambiguous	[R].dQYSVIFESGDR.[T]	N-Term(TMTpro)	1	P55884	P55884	0	2	0.661	0	1	1	860.426	1719.85	1719.85	-3.27	-0.00281	HCD (High Energy Collision Dissociation)	MS2	47.0551	42.4	-50	87	96.2516	52000	2020_10_137_Wijeratne_CETSA-UPR-480TechRep_GH_F1-4b.raw	F69.5	66.6	79.9	73.8	36.6	23.1	20.8	26.6	17.9	76.6	70.5	77.2	39.3	23.4	14.8	15.5	16		2.36	1	6.383e-05	0.0001313
		FALSE	High	Sequest HT (A2)	Unambiguous	[R].dQYSVIFESGDR.[T]	N-Term(TMTpro)	1	P55884	P55884	0	2	0.5566	0	1	1	860.429	1719.85	1719.85	-0.49	-0.00042	HCD (High Energy Collision Dissociation)	MS2	0	46.7		86	82.2721	31779	010_2019_08_019_R_Wijeratne_021420_EF_F2.raw	F70.2	67.7	77.8	84.6	35.2	30.3	23.3	20.6	13	82.3	83	86.8	55.1	29.3	23.8	14.9	18.7		2.21	1	6.555e-05	0.0001735
		FALSE	High	Sequest HT (A2)	Unambiguous	[R].dQYSVIFESGDR.[T]	N-Term(TMTpro)	1	P55884	P55884	0	3	0.768	0	1	1	573.953	1719.84	1719.85	-3.5	-0.00201	HCD (High Energy Collision Dissociation)	MS2	72.0376	25.9	-50	87	96.8727	52295	2020_10_137_Wijeratne_CETSA-UPR-480TechRep_CD_F1-3.raw	F68.3	46.2	48.9	45.8	22.1	18.8	13.3	10.7	8.5	44.8	37.4	45	31.1	13.9	12	8.7	6.5		3.19	1	6.555e-05	0.0001672
		FALSE	High	Sequest HT (A2)	Unambiguous	[R].dQYSVIFESGDR.[T]	N-Term(TMTpro)	1	P55884	P55884	0	2	0.6192	0	1	1	860.429	1719.85	1719.85	0.48	0.00042	HCD (High Energy Collision Dissociation)	MS2	18.3409	134.9		86	79.5752	30872	010_2019_08_019_R_Wijeratne_021420_EF_F3.raw	F70.3	238.8	230.6	267.2	111.9	90.9	44.6	44.8	34.6	274.2	223.8	269.2	132	77.3	52.1	25.4	41.5		2.81	1	6.654e-05	0.0001778
		FALSE	High	Sequest HT (A2)	Unambiguous	[R].dQYSVIFESGDR.[T]	N-Term(TMTpro)	1	P55884	P55884	0	2	0.5602	0	1	1	860.426	1719.85	1719.85	-3.41	-0.00293	HCD (High Energy Collision Dissociation)	MS2	0	43.1	-50	87	97.9935	52692	2020_10_137_Wijeratne_CETSA-UPR-480TechRep_CD_F1-2.raw	F68.2	69.6	78	70.9	33.7	26.6	13.6	15.3	12.4	88.1	64	89.1	54.6	20.7	19.5	14.2	19.3		1.91	1	7.204e-05	0.0002322
		FALSE	High	Sequest HT (A2)	Unambiguous	[R].dQYSVIFESGDR.[T]	N-Term(TMTpro)	1	P55884	P55884	0	3	0.7218	0	1	1	573.955	1719.85	1719.85	-0.19	-0.00011	HCD (High Energy Collision Dissociation)	MS2	48.1093	71.2		86	82.1403	31008	010_2019_08_019_R_Wijeratne_021420_GH_F3.raw	F71.3	117.3	114.2	135.2	54	43.6	32.2	36.3	29.9	131.4	130.9	127.4	63.7	50.4	23.2	26.8	22		4.17	1	7.41e-05	0.0002411
		FALSE	High	Sequest HT (A2)	Unambiguous	[R].dQYSVIFESGDR.[T]	N-Term(TMTpro)	1	P55884	P55884	0	2	0.0802	0	1	1	860.426	1719.85	1719.85	-3.38	-0.00291	HCD (High Energy Collision Dissociation)	MS2	0	41.8		86	83.289	32179	010_2019_08_019_R_Wijeratne_021420_EF_F1.raw	F70.1	74	63	76.7	30.6	34.1	19	16.9	12.7	76.7	64.3	73.9	52.6	26	17.8	14.6	15.2		1.87	1	9.409e-05	0.0004098
		FALSE	High	Sequest HT (A2)	Unambiguous	[R].dQYSVIFESGDR.[T]	N-Term(TMTpro)	1	P55884	P55884	0	3	0.581	0	1	1	573.955	1719.85	1719.85	-1.12	-0.00064	HCD (High Energy Collision Dissociation)	MS2	48.6411	17.2	-50	87	101.102	53402	2020_10_137_Wijeratne_CETSA-UPR-480TechRep_AB_F1-1.raw	F67.1	27.2	26.7	27.4	17.3	9	10.8	11	7.9	33.4	26.4	26.3	15.6	13.1	8.7	7.5	6.9		2.1	1	9.807e-05	0.0004705
		FALSE	High	Sequest HT (A2)	Unambiguous	[R].dQYSVIFESGDR.[T]	N-Term(TMTpro)	1	P55884	P55884	0	3	0.7759	0	1	1	573.953	1719.85	1719.85	-2.88	-0.00165	HCD (High Energy Collision Dissociation)	MS2	53.3592	26.5		86	82.9666	31634	010_2019_08_019_R_Wijeratne_021420_AB_F2.raw	F64.2	50.7	33.4	39.3	26.6	14.8	14.5	12	11.3	42.3	46.2	43.5	35.2	19	16.9	11.2	7.2		4.06	1	0.0001003	0.0004779
		FALSE	High	Sequest HT (A2)	Unambiguous	[R].dQYSVIFESGDR.[T]	N-Term(TMTpro)	1	P55884	P55884	0	3	0.7423	0	1	1	573.953	1719.84	1719.85	-4.46	-0.00256	HCD (High Energy Collision Dissociation)	MS2	7.1967	33.4	-50	87	96.8944	52307	2020_10_137_Wijeratne_CETSA-UPR-480TechRep_CD_F1-3.raw	F68.3	55.8	55.8	60	23.5	24.5	10.8	11.9	11.1	58.2	56.9	74.4	40.8	16.7	15.7	8.2	10.5		3.57	1	0.0001003	0.0004796
		FALSE	High	Sequest HT (A2)	Unambiguous	[R].dQYSVIFESGDR.[T]	N-Term(TMTpro)	1	P55884	P55884	0	2	0.4597	0	1	1	860.428	1719.85	1719.85	-0.81	-0.00069	HCD (High Energy Collision Dissociation)	MS2	0	35.7		86	84.5102	32019	010_2019_08_019_R_Wijeratne_021420_AB_F1.raw	F64.1	67.1	52.2	51.3	27.1	18.1	19.1	17.4	14.7	71.3	60.7	64.9	38.8	22.7	18.1	16.9	11.1		2.11	1	0.0001036	0.0005255
		FALSE	High	Sequest HT (A2)	Unambiguous	[R].dQYSVIFESGDR.[T]	N-Term(TMTpro)	1	P55884	P55884	0	2	0.5979	0	1	1	860.428	1719.85	1719.85	-1.79	-0.00154	HCD (High Energy Collision Dissociation)	MS2	0	20.9	-50	87	96.0064	51798	2020_10_137_Wijeratne_CETSA-UPR-480TechRep_CD_F1-4.raw	F68.4	39	40.2	38.7	15	6.6	5.7	5.4	5.2	40.6	37.3	43.9	20.7	15.5	8.2	6	6		1.89	1	0.0001587	0.00109
		FALSE	High	Sequest HT (A2)	Unambiguous	[R].dQYSVIFESGDR.[T]	N-Term(TMTpro)	1	P55884	P55884	0	3	0.5986	0	1	1	573.955	1719.85	1719.85	-0.23	-0.00013	HCD (High Energy Collision Dissociation)	MS2	74.4737	96.6	-50	87	95.2882	51514	2020_10_137_Wijeratne_CETSA-UPR-480TechRep_EF_F1-4.raw	F66.4	142.3	166.3	181.8	109.7	83.9	50.5	29.1	33.1	164.2	167.8	158.1	101.7	66.6	43.3	20.4	26.4		2.79	1	0.0001587	0.001093
		FALSE	High	Sequest HT (A2)	Unambiguous	[R].dQYSVIFESGDR.[T]	N-Term(TMTpro)	1	P55884	P55884	0	2	0.6202	0	1	1	860.43	1719.85	1719.85	0.51	0.00044	HCD (High Energy Collision Dissociation)	MS2	47.2564	36	-50	87	96.2006	52036	2020_10_137_Wijeratne_CETSA-UPR-480TechRep_GH_F1-5.raw	F69.6	57.4	64.9	71.9	30	25.3	14	18.2	11	74.4	64	67.6	26.6	19.1	7.8	13	10.2		2.08	1	0.0001723	0.001176
		FALSE	High	Sequest HT (A2)	Unambiguous	[R].dQYSVIFESGDR.[T]	N-Term(TMTpro)	1	P55884	P55884	0	2	0.463	0	1	1	860.426	1719.84	1719.85	-3.8	-0.00327	HCD (High Energy Collision Dissociation)	MS2	0	43.2	-50	87	96.5507	52091	2020_10_137_Wijeratne_CETSA-UPR-480TechRep_GH_F1-2.raw	F69.2	68.7	69	89.5	36.5	24.9	17.3	26.3	24	81.8	69.3	70.9	42.2	23.7	10.3	14.7	22.6		1.62	1	0.0002386	0.001708
		FALSE	High	Sequest HT (A2)	Unambiguous	[R].dQYSVIFESGDR.[T]	N-Term(TMTpro)	1	P55884	P55884	0	2	0.4873	0	1	1	860.428	1719.85	1719.85	-0.78	-0.00067	HCD (High Energy Collision Dissociation)	MS2	0	61		86	82.6916	32052	010_2019_08_019_R_Wijeratne_021420_CD_F2.raw	F65.2	99.8	105	122.2	49.1	48.6	32	21.8	24.2	124.2	110.2	98.5	50.5	26.5	21.9	19.6	22.6		1.97	1	0.0002565	0.001856
		FALSE	High	Sequest HT (A2)	Unambiguous	[R].dQYSVIFESGDR.[T]	N-Term(TMTpro)	1	P55884	P55884	0	2	0.5763	0	1	1	860.428	1719.85	1719.85	-0.69	-0.00059	HCD (High Energy Collision Dissociation)	MS2	0	127.5		86	79.0185	30191	010_2019_08_019_R_Wijeratne_021420_EF_F4.raw	F70.4	224.5	217.3	234.2	94.7	84.8	48.8	43.8	35	255.3	224.7	240.3	145.6	78.3	43.7	29.6	39.2		2.62	1	0.001277	0.008793
		FALSE	High	Sequest HT (A2)	Unambiguous	[R].dQYSVIFESGDR.[T]	N-Term(TMTpro)	1	P55884	P55884	0	3	0.4591	0	1	1	573.954	1719.85	1719.85	-1.84	-0.00105	HCD (High Energy Collision Dissociation)	MS2	72.3364	27.3	-50	87	98.709	53093	2020_10_137_Wijeratne_CETSA-UPR-480TechRep_CD_F1-2.raw	F68.2	38.6	40.4	45.3	22.9	22.1	11.4	9.7	10.4	43.9	41.5	49.4	40.4	18.8	18.5	9.6	14.4		1.59	1	0.00132	0.009085
		FALSE	High	Sequest HT (A2)	Unambiguous	[R].dQYSVIFESGDR.[T]	N-Term(TMTpro)	1	P55884	P55884	0	2	0.5629	0	1	1	860.426	1719.84	1719.85	-4.09	-0.00352	HCD (High Energy Collision Dissociation)	MS2	0	20	-50	87	97.6529	52264	2020_10_137_Wijeratne_CETSA-UPR-480TechRep_GH_F1-1.raw	F69.1	32.4	35.1	37.8	20.5	7.8	5.4	11.7	3.6	39.5	39.7	36.2	19.8	9.9	7.5	5.6	7.9		1.67	1	0.00833	0.09623
	FALSE	High	[R].AQAVSEDAGGNEGR.[A]	1xTMTpro [N-Term]	5.71718e-06	4.52754e-05	1	1	16	P55884	P55884 [121-134]		0	1664.82	114	130.1	57	22.5	87.1	99.7	50.6	68.5	23.9	45.7	51.1	51.9	23.3	27.9	23.3	15.3	226.8	237.4	157.4	156.9	70.2	98.2	212.4	200.8	154.8	159.7	88.9	82	248.6	193	180.7	137.6	90.2	79.4	123.1	135.3	80.4	120.3	51.1	51.1	143.7	87.9	77.4	71.8	32.4	54.3	96.8	96.3	60.4	68.7	28.1	32.5	84.6	72.5	51.1	52	49.9	42.4	82.5	70.7	53.6	58	30.8	32.4	35.82	36.64	45.02	48.72	35.67	32.37	11.97	34.25	22.45	7.72	22	29.56	7.89	26.19	0.61	39.46			36.79	45.8					42.4	32.05					32.52	25.37					39.54	0.76					62.9	5.9					47.07	10.77					50.5	20.32					41.85	12.26				High	High	High	High	High	High	High	High	High	High	High	High	High	High	High	High	High	High	High	High	High	High	High	High	High	High	High	High	High	High	High	High	High	High	High	High	High	High	High	High	High	High	High	High	High	High	High	High	High	High	High	High	High	High	High	High	High	High	High	High	High	High	High	High	High	High	High	High	High	High	High	High	High	High	High	High	High	High	High	High	High	High	High	High	High	High	High	High	High	High	High	High	High	High	High	High	High	High	High	High	High	High	High	High	High	High	High	High	High	High	High	High	High	High	High	High	High	High	High	High	High	High	High	High	High	High	High	High	High	7.825e-06	1.303e-06	3.57
		Checked	Confidence	Identifying Node	PSM Ambiguity	Annotated Sequence	Modifications	# Proteins	Master Protein Accessions	Protein Accessions	# Missed Cleavages	Charge	DeltaScore	DeltaCn	Rank	Search Engine Rank	m/z [Da]	MH+ [Da]	Theo. MH+ [Da]	DeltaM [ppm]	Deltam/z [Da]	Activation Type	MS Order	Isolation Interference [%]	Average Reporter S/N	Comp. Voltage [V]	Ion Inject Time [ms]	RT [min]	First Scan	Spectrum File	File ID	Abundance: 126	Abundance: 127N	Abundance: 127C	Abundance: 128N	Abundance: 128C	Abundance: 129N	Abundance: 129C	Abundance: 130N	Abundance: 130C	Abundance: 131N	Abundance: 131C	Abundance: 132N	Abundance: 132C	Abundance: 133N	Abundance: 133C	Abundance: 134N	Quan Info	XCorr	# Protein Groups	Percolator q-Value	Percolator PEP
		FALSE	High	Sequest HT (A2)	Unambiguous	[R].aQAVSEDAGGNEGR.[A]	N-Term(TMTpro)	1	P55884	P55884	0	2	0.7393	0	1	1	832.911	1664.82	1664.82	-0.2	-0.00017	HCD (High Energy Collision Dissociation)	MS2	0	31.3		86	15.8963	4758	010_2019_08_019_R_Wijeratne_021420_CD_F1.raw	F65.1	48.4	42.5	45.2	25.9	32.3	22.9	18.6	25.2	45.2	44.9	42.9	25	20.9	22.4	20.2	17.9		3.26	1	7.825e-06	5.18e-06
		FALSE	High	Sequest HT (A2)	Unambiguous	[R].aQAVSEDAGGNEGR.[A]	N-Term(TMTpro)	1	P55884	P55884	0	2	0.7278	0	1	1	832.911	1664.82	1664.82	-0.21	-0.00017	HCD (High Energy Collision Dissociation)	MS2	0	43.5		86	16.9093	5085	010_2019_08_019_R_Wijeratne_021420_CD_F1.raw	F65.1	72	55.4	77.6	32.8	39	30.1	26.1	24.1	75.2	63.2	59.5	40.3	26.4	30.8	20.8	22.1		3.6	1	7.825e-06	2.611e-06
		FALSE	High	Sequest HT (A2)	Unambiguous	[R].aQAVSEDAGGNEGR.[A]	N-Term(TMTpro)	1	P55884	P55884	0	2	0.7311	0	1	1	832.91	1664.81	1664.82	-1.86	-0.00155	HCD (High Energy Collision Dissociation)	MS2	0	130.5	-50	87	24.2332	11252	2020_10_137_Wijeratne_CETSA-UPR-480TechRep_EF_F1-1.raw	F66.1	205.4	210.9	228.4	107.1	124.9	85.3	74.3	72.7	219.5	201.1	165	121	74.9	74.2	60.1	63.3		2.38	1	7.825e-06	4.773e-06
		FALSE	High	Sequest HT (A2)	Unambiguous	[R].aQAVSEDAGGNEGR.[A]	N-Term(TMTpro)	1	P55884	P55884	0	2	0.7057	0	1	1	832.912	1664.82	1664.82	0.47	0.00039	HCD (High Energy Collision Dissociation)	MS2	0	34.2		86	14.8494	4735	010_2019_08_019_R_Wijeratne_021420_CD_F2.raw	F65.2	51.9	56.6	61.2	32.2	37.1	21.1	19.1	15.2	55.3	46.1	43.8	34.6	23.4	19.6	14.3	15.6		3.33	1	7.825e-06	1.432e-05
		FALSE	High	Sequest HT (A2)	Unambiguous	[R].aQAVSEDAGGNEGR.[A]	N-Term(TMTpro)	1	P55884	P55884	0	2	0.7742	0	1	1	832.911	1664.82	1664.82	-0.42	-0.00035	HCD (High Energy Collision Dissociation)	MS2	0	35.6		86	14.9906	4779	010_2019_08_019_R_Wijeratne_021420_CD_F2.raw	F65.2	54.5	57.9	64.6	32.2	35.3	22.7	20.8	18	61.7	46.6	46.8	35.4	17.2	23.5	17.2	15.1		3.41	1	7.825e-06	3.222e-06
		FALSE	High	Sequest HT (A2)	Unambiguous	[R].aQAVSEDAGGNEGR.[A]	N-Term(TMTpro)	1	P55884	P55884	0	2	0.6807	0	1	1	832.913	1664.82	1664.82	1.38	0.00115	HCD (High Energy Collision Dissociation)	MS2	0	30.7		86	15.7407	4964	010_2019_08_019_R_Wijeratne_021420_GH_F2.raw	F71.2	40.4	48.1	51.1	26.9	17.2	13.6	23.3	14.7	56.7	47.2	47.1	26.1	25.6	14.6	22.1	16.5		3.57	1	7.825e-06	1.303e-06
		FALSE	High	Sequest HT (A2)	Unambiguous	[R].aQAVSEDAGGNEGR.[A]	N-Term(TMTpro)	1	P55884	P55884	0	2	0.6827	0	1	1	832.912	1664.82	1664.82	1.02	0.00085	HCD (High Energy Collision Dissociation)	MS2	0	81.7		86	16.1669	4890	010_2019_08_019_R_Wijeratne_021420_EF_F1.raw	F70.1	120.6	113.6	143	60.3	48	42.7	35.2	39.5	112.1	126.8	114.8	119.7	68.9	63.7	45	53.2		3.53	1	7.825e-06	2.083e-06
		FALSE	High	Sequest HT (A2)	Unambiguous	[R].aQAVSEDAGGNEGR.[A]	N-Term(TMTpro)	1	P55884	P55884	0	2	0.75	0	1	1	832.911	1664.81	1664.82	-0.67	-0.00056	HCD (High Energy Collision Dissociation)	MS2	0	49.5	-50	119	27.8389	12524	2020_10_137_Wijeratne_CETSA-UPR-480TechRep_AB_F1-1.raw	F67.1	103.6	53	79.9	40	19.2	43.7	17.4	18.8	123.6	11.8	90.1	65.9	35.2	46.4	27.2	16.1		2.44	1	7.825e-06	1.905e-06
		FALSE	High	Sequest HT (A2)	Unambiguous	[R].aQAVSEDAGGNEGR.[A]	N-Term(TMTpro)	1	P55884	P55884	0	3	0.4841	0	1	1	555.611	1664.82	1664.82	0.75	0.00042	HCD (High Energy Collision Dissociation)	MS2	83.7895	63.6	-50	87	24.8689	11352	2020_10_137_Wijeratne_CETSA-UPR-480TechRep_CD_F1-1.raw	F68.1	88	91.7	93.1	53.5	42.8	33.2	26.7	29.7	84.9	111.7	99.3	104.6	49.6	45.3	29.2	34.3		3.78	1	1.806e-05	4.157e-05
		FALSE	High	Sequest HT (A2)	Unambiguous	[R].aQAVSEDAGGNEGR.[A]	N-Term(TMTpro)	1	P55884	P55884	0	3	0.7818	0	1	1	555.609	1664.81	1664.82	-1.33	-0.00074	HCD (High Energy Collision Dissociation)	MS2	68.5045	44.4	-50	76.31	27.5856	12383	2020_10_137_Wijeratne_CETSA-UPR-480TechRep_AB_F1-1.raw	F67.1	81.1	48.1	68.3	33.6	21	38.8	18.2	20.6	100.6	22	81.1	60	38.5	41.9	20.8	15.4		3.3	1	1.806e-05	3.618e-05
		FALSE	High	Sequest HT (A2)	Unambiguous	[R].aQAVSEDAGGNEGR.[A]	N-Term(TMTpro)	1	P55884	P55884	0	3	0.7125	0	1	1	555.61	1664.82	1664.82	-0.12	-7e-05	HCD (High Energy Collision Dissociation)	MS2	69.6517	60.5	-50	38.922	23.7532	10985	2020_10_137_Wijeratne_CETSA-UPR-480TechRep_GH_F1-1.raw	F69.1	82.8	108.9	97.6	56.2	26.4	27.7	41.6	17.5	113.2	126.4	98.2	55.3	42.4	18.1	30.5	24.9		4	1	1.806e-05	3.981e-05
		FALSE	High	Sequest HT (A2)	Unambiguous	[R].aQAVSEDAGGNEGR.[A]	N-Term(TMTpro)	1	P55884	P55884	0	3	0.6976	0	1	1	555.61	1664.82	1664.82	0.47	0.00026	HCD (High Energy Collision Dissociation)	MS2	71.8251	34.3	-50	24.323	24.2497	11261	2020_10_137_Wijeratne_CETSA-UPR-480TechRep_EF_F1-1.raw	F66.1	50.4	46.7	63.8	36.1	29.8	26.1	20.5	22.5	51.1	46	50.6	33.4	18.1	19.8	17.6	15.6		3.34	1	3.666e-05	5.598e-05
		FALSE	High	Sequest HT (A2)	Unambiguous	[R].aQAVSEDAGGNEGR.[A]	N-Term(TMTpro)	1	P55884	P55884	0	2	0.1545	0	1	1	832.918	1664.83	1664.82	8.07	0.00672	HCD (High Energy Collision Dissociation)	MS2	0	20	-50	87	26.7791	12516	2020_10_137_Wijeratne_CETSA-UPR-480TechRep_AB_F1-2.raw	F67.2	44.1	26.3	32.8	15.1	8.9	16.1	7.2	4.4	46	20.4	35.8	21.8	13.1	17.8	6.4	4.3		2.2	1	5.169e-05	9.834e-05
		FALSE	High	Sequest HT (A2)	Unambiguous	[R].aQAVSEDAGGNEGR.[A]	N-Term(TMTpro)	1	P55884	P55884	0	2	0.6812	0	1	1	832.912	1664.82	1664.82	1.05	0.00087	HCD (High Energy Collision Dissociation)	MS2	0	21.8		86	15.3247	4677	010_2019_08_019_R_Wijeratne_021420_AB_F2.raw	F64.2	42.2	21.8	30.1	21.7	10.1	18.1	9.6	14.2	48	7.8	35.2	29	20.9	22.6	12	5.9		2.07	1	5.743e-05	0.0001106
		FALSE	High	Sequest HT (A2)	Unambiguous	[R].aQAVSEDAGGNEGR.[A]	N-Term(TMTpro)	1	P55884	P55884	0	2	0.6473	0	1	1	832.912	1664.82	1664.82	0.26	0.00022	HCD (High Energy Collision Dissociation)	MS2	0	26.4		86	17.8612	5358	010_2019_08_019_R_Wijeratne_021420_GH_F1.raw	F71.1	29.8	40.8	39.1	24.2	15.2	14.5	26.6	16.1	41.5	34.8	32.3	25	28.7	17.9	20.3	15.9		2.41	1	0.0001015	0.0005183
		FALSE	High	Sequest HT (A2)	Unambiguous	[R].aQAVSEDAGGNEGR.[A]	N-Term(TMTpro)	1	P55884	P55884	0	2	0.7676	0	1	1	832.912	1664.82	1664.82	0.32	0.00026	HCD (High Energy Collision Dissociation)	MS2	0	23.2		86	16.7245	4603	010_2019_08_019_R_Wijeratne_021420_AB_F1.raw	F64.1	45.8	19.2	37.2	24.8	10.3	25.6	12.4	9.2	51.8	7.9	43.8	24.5	22.4	19.4	11.1	5.6		2.84	1	0.000116	0.0006678
	FALSE	High	[K].VDNAYWLWTFQGR.[L]	1xTMTpro [N-Term]	9.71878e-05	7.86418e-05	1	1	17	P55884	P55884 [677-689]		0	1960	123.4	126.6	121.9	139	117.2	116.8	52.3	57.1	30	39	19.7	23.2	13.7	11.5	14.5	10.7	259.3	315.2	177.9	202	129.6	148.8	264.3	274.3	174.3	188.1	148.7	156.1	283.6	287	172	188.2	160.4	151.3	129.9	138.5	87.5	90.8	69.7	66.8	112	98.8	67.3	59.9	40.3	42.5	63	57.1	42	33.8	27.2	18.5	44.2	38.9	26.3	14.9	25.9	16	37	36.6	20.2	20.7	16.6	14.8	47.93	32.91	38.62	38.29	34.3	45.61	46.46	59.13	44.15	43.81	40.95	58.95	64.28	85.83	47.45	78.69	37.93	37.89	7.42	5.74	41.79	44.16	49.51	45.95	6.48	1.69	46.57	31.48	52.53	28.57	9.15	16.24	34.22	32.74	43.17	34.05	19.77	1.25	21.18	38.11	47.93	15.22	5.46	14.56	41.77	29.13	59.3	34.33	19.2	44.63	37.3	15.54	35.9	0.73	19.21	32.35	57.62	44.06	27.54	1.55	48.89	53.47	30.78	6.69		High	High	High	High	High	High	High	High	High	High	High	High	High	High	High	High	High	High	High	High	High	High	High	High	High	High	High	High	High	High	High	High	High	High	High	High	High	High	High	High	High	High	High	High	High	High	High	High	High	High	High	High	High	High	High	High	High	High	High	High	High	High	High	High	High	High	High	High	High	High	High	High	High	High	High	High	High	High	High	High	High	High	High	High	High	High	High	High	High	High	High	High	High	High	High	High	High	High	High	High	High	High	High	High	High	High	High	High	High	High	High	High	High	High	High	High	High	High	High	High	High	High	High	High	High	High	High	High	High	1.439e-05	2.839e-05	3.4
		Checked	Confidence	Identifying Node	PSM Ambiguity	Annotated Sequence	Modifications	# Proteins	Master Protein Accessions	Protein Accessions	# Missed Cleavages	Charge	DeltaScore	DeltaCn	Rank	Search Engine Rank	m/z [Da]	MH+ [Da]	Theo. MH+ [Da]	DeltaM [ppm]	Deltam/z [Da]	Activation Type	MS Order	Isolation Interference [%]	Average Reporter S/N	Comp. Voltage [V]	Ion Inject Time [ms]	RT [min]	First Scan	Spectrum File	File ID	Abundance: 126	Abundance: 127N	Abundance: 127C	Abundance: 128N	Abundance: 128C	Abundance: 129N	Abundance: 129C	Abundance: 130N	Abundance: 130C	Abundance: 131N	Abundance: 131C	Abundance: 132N	Abundance: 132C	Abundance: 133N	Abundance: 133C	Abundance: 134N	Quan Info	XCorr	# Protein Groups	Percolator q-Value	Percolator PEP
		FALSE	High	Sequest HT (A2)	Unambiguous	[K].vDNAYWLWTFQGR.[L]	N-Term(TMTpro)	1	P55884	P55884	0	2	0.6235	0	1	1	980.508	1960.01	1960	2.34	0.0023	HCD (High Energy Collision Dissociation)	MS2	45.4617	97.1		86	153.771	60068	010_2019_08_019_R_Wijeratne_021420_EF_F8.raw	F70.8	187.5	182.5	161.2	76	64.8	36.6	22.9	14.1	210.4	190.4	211.2	91.6	54	24.4	11.8	13.9		3.4	1	1.439e-05	2.839e-05
		FALSE	High	Sequest HT (A2)	Unambiguous	[K].vDNAYWLWTFQGR.[L]	N-Term(TMTpro)	1	P55884	P55884	0	2	0.5983	0	1	1	980.506	1960	1960	0.23	0.00022	HCD (High Energy Collision Dissociation)	MS2	0	53.9		86	153.411	59740	010_2019_08_019_R_Wijeratne_021420_GH_F8.raw	F71.8	91.2	114.8	118.2	42.6	27.5	18.4	16.4	8.4	108.2	108.7	105	46.8	29.1	8.7	9.7	8.1		2.39	1	3.666e-05	5.033e-05
		FALSE	High	Sequest HT (A2)	Unambiguous	[K].vDNAYWLWTFQGR.[L]	N-Term(TMTpro)	1	P55884	P55884	0	2	0.6828	0	1	1	980.506	1960.01	1960	0.86	0.00084	HCD (High Energy Collision Dissociation)	MS2	35.256	125.8		86	153.367	60338	010_2019_08_019_R_Wijeratne_021420_CD_F8.raw	F65.8	220.4	243.5	277	104.3	84.2	52	28.7	23.8	263.2	256.4	229.5	102	57.2	33.8	16.4	20.1		3.31	1	3.888e-05	5.799e-05
		FALSE	High	Sequest HT (A2)	Unambiguous	[K].vDNAYWLWTFQGR.[L]	N-Term(TMTpro)	1	P55884	P55884	0	2	0.6049	0	1	1	980.509	1960.01	1960	3.51	0.00344	HCD (High Energy Collision Dissociation)	MS2	36.2192	87.6		86	153.637	60064	010_2019_08_019_R_Wijeratne_021420_AB_F7.raw	F64.7	175.6	161.3	150.1	73.6	41.4	26.5	22.4	20.5	160.5	183.5	163.2	89.2	53.7	36.2	23.3	20		2.43	1	4.276e-05	7.723e-05
		FALSE	High	Sequest HT (A2)	Unambiguous	[K].vDNAYWLWTFQGR.[L]	N-Term(TMTpro)	1	P55884	P55884	0	3	0.659	0	1	1	654.005	1960	1960	-1.05	-0.00069	HCD (High Energy Collision Dissociation)	MS2	8.20792	46.4	-50	119	162.275	88418	2020_10_137_Wijeratne_CETSA-UPR-480TechRep_AB_F1-7.raw	F67.7	86.7	92.1	91.5	37.2	21.7	14.6	8.4	10.2	99.9	105.3	83.6	36.6	28.3	14.9	5.7	5.7		3.46	1	6.075e-05	0.0001154
		FALSE	High	Sequest HT (A2)	Unambiguous	[K].vDNAYWLWTFQGR.[L]	N-Term(TMTpro)	1	P55884	P55884	0	3	0.6757	0	1	1	654.005	1960	1960	-1.69	-0.00111	HCD (High Energy Collision Dissociation)	MS2	10.1182	73.8	-50	119	160.866	89240	2020_10_137_Wijeratne_CETSA-UPR-480TechRep_CD_F1-8.raw	F68.8	117.7	108.7	109.2	65.7	54.4	33	27.7	22.8	149.5	111.7	147.2	69.4	65.5	35.3	34.4	29.4		4.07	1	6.383e-05	0.0001301
		FALSE	High	Sequest HT (A2)	Unambiguous	[K].vDNAYWLWTFQGR.[L]	N-Term(TMTpro)	1	P55884	P55884	0	3	0.7337	0	1	1	654.005	1960	1960	-2.2	-0.00144	HCD (High Energy Collision Dissociation)	MS2	10.9836	45.7	-50	119	161.059	89029	2020_10_137_Wijeratne_CETSA-UPR-480TechRep_EF_F1-8.raw	F66.8	66.7	72.7	75.9	47.6	32.4	24.6	20.9	17.4	87.7	70.2	74.8	41.9	37.7	31.3	11.7	17.8		4.13	1	6.383e-05	0.0001318
		FALSE	High	Sequest HT (A2)	Unambiguous	[K].vDNAYWLWTFQGR.[L]	N-Term(TMTpro)	1	P55884	P55884	0	3	0.6846	0	1	1	654.006	1960	1960	-0.11	-7e-05	HCD (High Energy Collision Dissociation)	MS2	21.4788	47		45.022	154.435	60193	010_2019_08_019_R_Wijeratne_021420_GH_F8.raw	F71.8	84.6	94.5	87.1	38.4	27.1	17.3	23.5	12.3	97.3	87.1	86.5	41.3	23.3	12	12.4	7.4		4.09	1	6.383e-05	0.0001495
		FALSE	High	Sequest HT (A2)	Unambiguous	[K].vDNAYWLWTFQGR.[L]	N-Term(TMTpro)	1	P55884	P55884	0	3	0.7113	0	1	1	654.005	1960	1960	-2.21	-0.00144	HCD (High Energy Collision Dissociation)	MS2	45.0785	27.7	-50	87	161.071	87689	2020_10_137_Wijeratne_CETSA-UPR-480TechRep_GH_F1-7.raw	F69.9	47.1	53	58.6	27.9	10.8	9.8	4.2	5.8	54.5	64.4	55.2	23.1	15.6	4.2	3.1	5.6		2.91	1	6.383e-05	0.0001237
		FALSE	High	Sequest HT (A2)	Unambiguous	[K].vDNAYWLWTFQGR.[L]	N-Term(TMTpro)	1	P55884	P55884	0	3	0.7048	0	1	1	654.006	1960	1960	-0.67	-0.00044	HCD (High Energy Collision Dissociation)	MS2	32.7568	40.9	-50	87	161.137	88243	2020_10_137_Wijeratne_CETSA-UPR-480TechRep_CD_F1-7.raw	F68.7	79.3	74.7	82.8	29.1	24.3	7.3	6.4	7.6	90	84.1	86.6	38.9	23.2	9.3	4.3	6.8		3.32	1	6.654e-05	0.0001794
		FALSE	High	Sequest HT (A2)	Unambiguous	[K].vDNAYWLWTFQGR.[L]	N-Term(TMTpro)	1	P55884	P55884	0	3	0.6754	0	1	1	654.005	1960	1960	-1.39	-0.00091	HCD (High Energy Collision Dissociation)	MS2	41.9734	54.1	-50	87	159.689	87471	2020_10_137_Wijeratne_CETSA-UPR-480TechRep_EF_F1-7.raw	F66.7	102.1	93.8	107.6	53.1	37.6	23.5	9.2	11.6	106.3	115.7	92.9	48.1	28.7	15.6	7.1	13		3.45	1	7.204e-05	0.0002352
		FALSE	High	Sequest HT (A2)	Unambiguous	[K].vDNAYWLWTFQGR.[L]	N-Term(TMTpro)	1	P55884	P55884	0	3	0.6379	0	1	1	654.005	1960	1960	-1.66	-0.00108	HCD (High Energy Collision Dissociation)	MS2	7.48982	17.6	-50	87	162.322	88148	2020_10_137_Wijeratne_CETSA-UPR-480TechRep_GH_F1-8.raw	F69.10	26.4	28.5	38.5	18.5	10.6	6.8	6.1	4.2	32.4	35.4	35.2	15.7	9.9	4.3	3.9	5.8		2.43	1	8.052e-05	0.0003123
		FALSE	High	Sequest HT (A2)	Unambiguous	[K].vDNAYWLWTFQGR.[L]	N-Term(TMTpro)	1	P55884	P55884	0	3	0.5944	0	1	1	654.006	1960	1960	-0.48	-0.00031	HCD (High Energy Collision Dissociation)	MS2	82.4979	47.8	-50	87	162.082	88310	2020_10_137_Wijeratne_CETSA-UPR-480TechRep_AB_F1-7.raw	F67.7	86.1	80.4	79.3	41.3	30.1	17.9	14.9	13.9	90.6	95.2	83	52.8	36.3	22.4	10.6	10.3		2.49	1	0.0001084	0.0005373
		FALSE	High	Sequest HT (A2)	Unambiguous	[K].vDNAYWLWTFQGR.[L]	N-Term(TMTpro)	1	P55884	P55884	0	3	0.5133	0	1	1	654.005	1960	1960	-1.14	-0.00074	HCD (High Energy Collision Dissociation)	MS2	54.4697	40.7	-50	87	162.567	89257	2020_10_137_Wijeratne_CETSA-UPR-480TechRep_AB_F1-8.raw	F67.8	66.4	85.8	65.1	32.9	22	16.6	12.5	12.8	67.2	102	58.2	42.4	35.4	17.4	8.5	6.4		2.26	1	0.0001375	0.0008354
		FALSE	High	Sequest HT (A2)	Unambiguous	[K].vDNAYWLWTFQGR.[L]	N-Term(TMTpro)	1	P55884	P55884	0	3	0.6104	0	1	1	654.005	1960	1960	-2.08	-0.00136	HCD (High Energy Collision Dissociation)	MS2	20.093	78.4		86	152.986	60499	010_2019_08_019_R_Wijeratne_021420_CD_F7.raw	F65.7	121	137.5	141.9	73.8	75.2	46.5	28.6	21.3	151.6	127.9	122.7	75	52.9	39.4	22.7	16.9		3.67	1	0.0002899	0.002135
		FALSE	High	Sequest HT (A2)	Unambiguous	[K].vDNAYWLWTFQGR.[L]	N-Term(TMTpro)	1	P55884	P55884	0	3	0.3388	0	1	1	654.005	1960	1960	-1.49	-0.00097	HCD (High Energy Collision Dissociation)	MS2	63.5317	24.9	-50	87	161.115	88152	2020_10_137_Wijeratne_CETSA-UPR-480TechRep_EF_F1-6.raw	F66.6	49.3	35.5	46.2	29.7	18	10.3	8.5	7.9	49	50.9	38.5	20.7	14.3	9	5.1	4.9		1.83	1	0.0003142	0.002333
		FALSE	High	Sequest HT (A2)	Unambiguous	[K].vDNAYWLWTFQGR.[L]	N-Term(TMTpro)	1	P55884	P55884	0	3	0.3837	0	1	1	654.004	1960	1960	-3.61	-0.00236	HCD (High Energy Collision Dissociation)	MS2	49.413	13.8	-50	87	162.077	88554	2020_10_137_Wijeratne_CETSA-UPR-480TechRep_GH_F1-6b.raw	F69.8	22.1	24.1	28.2	13.5	8.3	4.2	6.5	3.3	20.8	24.7	29.1	11.9	9	8.1	4.6	2.7		0.86	1	0.005501	0.05831
	FALSE	High	[K].MAQELYMEQK.[N]	1xTMTpro [K10]; 1xTMTpro [N-Term]	0.000110387	7.86418e-05	1	1	17	P55884	P55884 [763-772]		0	1878.99	509.3	531	471	504.2	420.3	474.9	260.8	272.4	150.6	146.7	122.9	110.2	71.8	65.3	66.3	41	197.6	223.2	614.3	681.5			211.3	217.2	662.9	625			224.3	202.3	670.2	648.8			98.6	124.1	314	367.3			87.5	74.6	246.8	215.9			53.5	48.8	144.7	141.6			49	35.8	129.8	98.2			44.1	42.2	106.1	110.1																			56.5	55.67	55.87	51.75			47.41	48.2	62.41	56.96			54.32	38.78	63.53	46.77			59.38	21.96	72.52	41.05			63.82	53.52	72.04	46.93			78.15	60.5	52.2	29.46			82.17	92.84	34.6	7.77			85.82	84.91	47.48	13.55				Not Found	High	Not Found	High	Not Found	High	Not Found	High	Not Found	High	Not Found	High	Not Found	High	Not Found	High	Not Found	High	Not Found	High	Not Found	High	Not Found	High	Not Found	High	Not Found	High	Not Found	High	Not Found	High	High	High	High	High	High	High	High	High	High	Not Found	High	Not Found	High	High	High	High	High	High	High	High	High	Not Found	High	Not Found	High	High	High	High	High	High	High	High	High	Not Found	High	Not Found	High	High	High	High	High	High	High	High	High	Not Found	High	Not Found	High	High	High	High	High	High	High	High	High	Not Found	High	Not Found	High	High	High	High	High	High	High	High	High	Not Found	High	Not Found	High	High	High	High	High	High	High	High	High	Not Found	High	Not Found	High	High	High	High	High	High	High	High	High	Not Found	High	Not Found	High	1.806e-05	3.288e-05	3.42
		Checked	Confidence	Identifying Node	PSM Ambiguity	Annotated Sequence	Modifications	# Proteins	Master Protein Accessions	Protein Accessions	# Missed Cleavages	Charge	DeltaScore	DeltaCn	Rank	Search Engine Rank	m/z [Da]	MH+ [Da]	Theo. MH+ [Da]	DeltaM [ppm]	Deltam/z [Da]	Activation Type	MS Order	Isolation Interference [%]	Average Reporter S/N	Comp. Voltage [V]	Ion Inject Time [ms]	RT [min]	First Scan	Spectrum File	File ID	Abundance: 126	Abundance: 127N	Abundance: 127C	Abundance: 128N	Abundance: 128C	Abundance: 129N	Abundance: 129C	Abundance: 130N	Abundance: 130C	Abundance: 131N	Abundance: 131C	Abundance: 132N	Abundance: 132C	Abundance: 133N	Abundance: 133C	Abundance: 134N	Quan Info	XCorr	# Protein Groups	Percolator q-Value	Percolator PEP
		FALSE	High	Sequest HT (A2)	Unambiguous	[K].mAQELYMEQk.[N]	N-Term(TMTpro); K10(TMTpro)	1	P55884	P55884	0	2	0.4766	0	1	1	940.001	1878.99	1878.99	0.01	1e-05	HCD (High Energy Collision Dissociation)	MS2	38.763	75.5		86	78.4643	29195	010_2019_08_019_R_Wijeratne_021420_EF_F5.raw	F70.5	114.7	115.8	122.5	54.6	49.6	35.2	35.6	25.7	134.3	121.4	137.3	88.7	53.3	46.6	34.2	38.8		3.42	1	1.806e-05	3.288e-05
		FALSE	High	Sequest HT (A2)	Unambiguous	[K].mAQELYMEQk.[N]	N-Term(TMTpro); K10(TMTpro)	1	P55884	P55884	0	2	0.4704	0	1	1	940.001	1878.99	1878.99	-0.6	-0.00056	HCD (High Energy Collision Dissociation)	MS2	0	98.5		86	79.4497	30261	010_2019_08_019_R_Wijeratne_021420_CD_F4.raw	F65.4	150.1	151.1	167.4	85	83.1	63.1	54.3	56.2	174.2	159.8	137.4	81.5	64.8	49.3	49.7	49		3.21	1	2.835e-05	4.841e-05
		FALSE	High	Sequest HT (A2)	Unambiguous	[K].mAQELYMEQk.[N]	N-Term(TMTpro); K10(TMTpro)	1	P55884	P55884	0	2	0.4654	0	1	1	940.001	1879	1878.99	0.12	0.00011	HCD (High Energy Collision Dissociation)	MS2	28.8287	167.5		86	77.871	29692	010_2019_08_019_R_Wijeratne_021420_EF_F4.raw	F70.4	289.8	296.9	290.7	123.6	91.1	63	65.5	49.1	330	286.4	322.8	183.7	99.6	68	58.7	61.2		3.61	1	3.888e-05	6.365e-05
		FALSE	High	Sequest HT (A2)	Unambiguous	[K].mAQELYMEQk.[N]	N-Term(TMTpro); K10(TMTpro)	1	P55884	P55884	0	2	0.2871	0	1	1	940.004	1879	1878.99	2.58	0.00242	HCD (High Energy Collision Dissociation)	MS2	0	84.6		86	79.6347	30339	010_2019_08_019_R_Wijeratne_021420_CD_F4.raw	F65.4	151.5	148.4	168.8	69.2	59.2	36.5	40.8	32.9	164.1	150	130.7	63.6	46.3	27.8	28.9	35.5		3.03	1	4.171e-05	7.033e-05
		FALSE	High	Sequest HT (A2)	Unambiguous	[K].mAQELYMEQk.[N]	N-Term(TMTpro); K10(TMTpro)	1	P55884	P55884	0	3	0.4457	0	1	1	627.003	1878.99	1878.99	-0.96	-0.0006	HCD (High Energy Collision Dissociation)	MS2	11.0104	124.8	-50	67.878	95.973	51896	2020_10_137_Wijeratne_CETSA-UPR-480TechRep_EF_F1-4.raw	F66.4	232.5	254.1	242.2	110.2	86.8	47.3	36.4	30.4	248.5	241.9	220.9	106.7	63.5	30.9	23.2	21		3.41	1	0.0001141	0.0006219
		FALSE	High	Sequest HT (A2)	Unambiguous	[K].mAQELYMEQk.[N]	N-Term(TMTpro); K10(TMTpro)	1	P55884	P55884	0	3	0.4814	0	1	1	627.003	1879	1878.99	0.35	0.00022	HCD (High Energy Collision Dissociation)	MS2	63.219	124.1	-50	87	97.1593	52508	2020_10_137_Wijeratne_CETSA-UPR-480TechRep_GH_F1-4b.raw	F69.5	232.8	242.5	252.2	109.4	74.8	50.1	42.8	27.6	218.6	228.8	208.9	128.5	80.7	33.2	30.4	24.3		2.95	1	0.0002451	0.001794
		FALSE	High	Sequest HT (A2)	Unambiguous	[K].mAQELYMEQk.[N]	N-Term(TMTpro); K10(TMTpro)	1	P55884	P55884	0	3	0.529	0	1	1	627.003	1878.99	1878.99	-0.57	-0.00036	HCD (High Energy Collision Dissociation)	MS2	20.2656	169.3	-50	119	95.3654	51599	2020_10_137_Wijeratne_CETSA-UPR-480TechRep_EF_F1-5.raw	F66.5	272.8	319.3	325.3	192.5	151.7	70.5	56.5	51.1	288.5	284.5	275.1	168.1	107.4	57.2	40.5	47.2		3.1	1	0.0002746	0.001972
		FALSE	High	Sequest HT (A2)	Unambiguous	[K].mAQELYMEQk.[N]	N-Term(TMTpro); K10(TMTpro)	1	P55884	P55884	0	3	0.4006	0	1	1	627.004	1879	1878.99	1.02	0.00064	HCD (High Energy Collision Dissociation)	MS2	8.24363	148.2	-50	87	99.1202	53323	2020_10_137_Wijeratne_CETSA-UPR-480TechRep_AB_F1-4.raw	F67.4	295.8	285.1	251.3	126.2	72.5	58.4	36.1	30.2	321.6	296.7	274.5	149.8	69.9	53.7	29.7	19.4		3.27	1	0.0002832	0.002042
		FALSE	High	Sequest HT (A2)	Unambiguous	[K].mAQELYMEQk.[N]	N-Term(TMTpro); K10(TMTpro)	1	P55884	P55884	0	3	0.4884	0	1	1	627.005	1879	1878.99	2.33	0.00146	HCD (High Energy Collision Dissociation)	MS2	43.3452	112	-50	119	96.5955	52301	2020_10_137_Wijeratne_CETSA-UPR-480TechRep_EF_F1-3.raw	F66.3	209.1	230.9	222.3	101.2	80.2	36.9	31.3	36	222.8	195.3	191	84.2	60.2	37.6	22.7	29.8		3.03	1	0.0003623	0.002728
		FALSE	High	Sequest HT (A2)	Unambiguous	[K].mAQELYMEQk.[N]	N-Term(TMTpro); K10(TMTpro)	1	P55884	P55884	0	3	0.4072	0	1	1	627.003	1879	1878.99	0.45	0.00028	HCD (High Energy Collision Dissociation)	MS2	58.2637	230.5	-50	87	97.5586	52506	2020_10_137_Wijeratne_CETSA-UPR-480TechRep_AB_F1-5.raw	F67.5	450	410.3	404.7	223.2	153.1	105.5	60.2	37.4	428.9	455.3	401.6	263.9	122.7	105.8	44	21.3		2.21	1	0.0004053	0.003248
		FALSE	High	Sequest HT (A2)	Unambiguous	[K].mAQELYMEQk.[N]	N-Term(TMTpro); K10(TMTpro)	1	P55884	P55884	0	3	0.3651	0	1	1	627.004	1879	1878.99	1.05	0.00066	HCD (High Energy Collision Dissociation)	MS2	54.1859	165.4	-50	87	97.2206	52101	2020_10_137_Wijeratne_CETSA-UPR-480TechRep_CD_F1-5.raw	F68.5	257.9	278.3	271.6	134.6	148.4	68.7	51	37.7	288.1	291.8	273.5	251.1	121.4	99.5	40.7	31.7		2.41	1	0.0005958	0.004467
		FALSE	High	Sequest HT (A2)	Unambiguous	[K].mAQELYMEQk.[N]	N-Term(TMTpro); K10(TMTpro)	1	P55884	P55884	0	3	0.387	0	1	1	627.002	1878.99	1878.99	-1.56	-0.00097	HCD (High Energy Collision Dissociation)	MS2	13.0513	81.1	-50	119	97.0544	52381	2020_10_137_Wijeratne_CETSA-UPR-480TechRep_CD_F1-4.raw	F68.4	129.4	149.1	149.6	63	53.8	28.7	25.2	21.8	147.2	152.3	152.7	106.1	50.1	30.9	16.3	21.1		2.61	1	0.0005958	0.004461
		FALSE	High	Sequest HT (A2)	Unambiguous	[K].mAQELYMEQk.[N]	N-Term(TMTpro); K10(TMTpro)	1	P55884	P55884	0	3	0.5341	0	1	1	627.003	1879	1878.99	0.38	0.00024	HCD (High Energy Collision Dissociation)	MS2	44.4256	136.1	-50	87	95.2862	51348	2020_10_137_Wijeratne_CETSA-UPR-480TechRep_EF_F1-6.raw	F66.6	218.5	260.4	297.4	149.4	114.2	58.4	42.4	32.9	240.4	236.1	227.8	136.2	73.7	49.2	17.3	23.2		2.64	1	0.0007188	0.00534
		FALSE	High	Sequest HT (A2)	Unambiguous	[K].mAQELYMEQk.[N]	N-Term(TMTpro); K10(TMTpro)	1	P55884	P55884	0	3	0.4558	0	1	1	627.004	1879	1878.99	1.81	0.00113	HCD (High Energy Collision Dissociation)	MS2	52.6292	67.9	-50	87	98.1013	52982	2020_10_137_Wijeratne_CETSA-UPR-480TechRep_CD_F1-3.raw	F68.3	123.9	133.3	129.7	49.2	40	21.1	12.5	11.7	134.1	124.2	147.4	74.3	41.3	23.3	8.3	11.4		2.26	1	0.0009934	0.006939
		FALSE	High	Sequest HT (A2)	Unambiguous	[K].mAQELYMEQk.[N]	N-Term(TMTpro); K10(TMTpro)	1	P55884	P55884	0	3	0.5396	0	1	1	627.003	1879	1878.99	0.14	9e-05	HCD (High Energy Collision Dissociation)	MS2	54.09	281	-50	87	96.7576	52347	2020_10_137_Wijeratne_CETSA-UPR-480TechRep_GH_F1-5.raw	F69.6	585.3	554.7	573.3	282.6	168.5	100.7	78.9	61.8	515	511.6	490.7	267.3	174	66.6	46.2	18.6		2.02	1	0.002209	0.01687
		FALSE	High	Sequest HT (A2)	Unambiguous	[K].mAQELYMEQk.[N]	N-Term(TMTpro); K10(TMTpro)	1	P55884	P55884	0	3	0.4138	0	1	1	627.001	1878.99	1878.99	-3.52	-0.00221	HCD (High Energy Collision Dissociation)	MS2	78.6352	139	-50	87	95.8287	51639	2020_10_137_Wijeratne_CETSA-UPR-480TechRep_CD_F1-6.raw	F68.6	221.6	215.8	237.4	120.3	113.1	54.8	52.8	24.3	243.2	248.2	257.9	208	97.6	77	27.9	24		1.74	1	0.003025	0.02641
		FALSE	High	Sequest HT (A2)	Unambiguous	[K].mAQELYMEQk.[N]	N-Term(TMTpro); K10(TMTpro)	1	P55884	P55884	0	3	0.2911	0	1	1	627.002	1878.99	1878.99	-1.52	-0.00095	HCD (High Energy Collision Dissociation)	MS2	0	115.5	-50	87	97.7345	52345	2020_10_137_Wijeratne_CETSA-UPR-480TechRep_AB_F1-6.raw	F67.6	213.5	185.9	169	134.6	78.1	64.5	35.7	36.1	209.4	207.5	200.4	122.6	76.8	56.5	35.6	21.6		1.58	1	0.003936	0.03877
	FALSE	High	[R].ALENGDADEPSFSDPEDFVDDVSEEELLGDVLK.[D]	2xPhospho [S13; S]; 1xTMTpro [K33]; 1xTMTpro [N-Term]	9.68489e-05	7.86418e-05	1	1	6	P55884	P55884 [142-174]	P55884 2xPhospho [S154; S]	0	4363.94	25.5	33.1	23	29.4	22.9	21.1	11.6	16.2	7.3	6.9	8.1	12.8	5.9	6.7	6.9	6.5	42.9	52.8			25.8	33.8	41.1	45.7			34.4	32	47	54.3			34.7	27.5	24.9	29.8			12.3	16	17.7	16.3			10.6	11.3	13.4	8.7			5.7	5.4	8.6	11.3			6.6	8.3	6.8	9.8			7.9	8.6																																																																		Not Found	High	Not Found	High	Not Found	High	Not Found	High	Not Found	High	Not Found	High	Not Found	High	Not Found	High	Not Found	High	Not Found	High	Not Found	High	Not Found	High	Not Found	High	Not Found	High	Not Found	High	Not Found	High	Not Found	High	Not Found	High	Not Found	Not Found	Not Found	Not Found	High	Not Found	High	Not Found	Not Found	High	Not Found	High	Not Found	Not Found	Not Found	Not Found	High	Not Found	High	Not Found	Not Found	High	Not Found	High	Not Found	Not Found	Not Found	Not Found	High	Not Found	High	Not Found	Not Found	High	Not Found	High	Not Found	Not Found	Not Found	Not Found	High	Not Found	High	Not Found	Not Found	High	Not Found	High	Not Found	Not Found	Not Found	Not Found	High	Not Found	High	Not Found	Not Found	High	Not Found	High	Not Found	Not Found	Not Found	Not Found	High	Not Found	High	Not Found	Not Found	High	Not Found	High	Not Found	Not Found	Not Found	Not Found	High	Not Found	High	Not Found	Not Found	High	Not Found	High	Not Found	Not Found	Not Found	Not Found	High	Not Found	High	Not Found	High	1.439e-05	2.827e-05	3.86
		Checked	Confidence	Identifying Node	PSM Ambiguity	Annotated Sequence	Modifications	# Proteins	Master Protein Accessions	Protein Accessions	# Missed Cleavages	Charge	DeltaScore	DeltaCn	Rank	Search Engine Rank	m/z [Da]	MH+ [Da]	Theo. MH+ [Da]	DeltaM [ppm]	Deltam/z [Da]	Activation Type	MS Order	Isolation Interference [%]	Average Reporter S/N	Comp. Voltage [V]	Ion Inject Time [ms]	RT [min]	First Scan	Spectrum File	File ID	Abundance: 126	Abundance: 127N	Abundance: 127C	Abundance: 128N	Abundance: 128C	Abundance: 129N	Abundance: 129C	Abundance: 130N	Abundance: 130C	Abundance: 131N	Abundance: 131C	Abundance: 132N	Abundance: 132C	Abundance: 133N	Abundance: 133C	Abundance: 134N	Quan Info	XCorr	# Protein Groups	Percolator q-Value	Percolator PEP
		FALSE	High	Sequest HT (A2)	Unambiguous	[R].aLENGDADEPSFsDPEDFVDDVsEEELLGDVLk.[D]	N-Term(TMTpro); S13(Phospho); S23(Phospho); K33(TMTpro)	1	P55884	P55884	0	4	0.171	0	1	1	1091.74	4363.95	4363.94	0.73	0.0008	HCD (High Energy Collision Dissociation)	MS2	0	26.9	-50	87	174.78	94834	2020_10_137_Wijeratne_CETSA-UPR-480TechRep_CD_F1-1.raw	F68.1	42.9	41.1	47	24.9	17.7	13.4	8.6	6.8	52.8	45.7	54.3	29.8	16.3	8.7	11.3	9.8		3.86	1	1.439e-05	2.827e-05
		FALSE	High	Sequest HT (A2)	Unambiguous	[R].aLENGDADEPSFsDPEDFVDDVsEEELLGDVLk.[D]	N-Term(TMTpro); S13(Phospho); S23(Phospho); K33(TMTpro)	1	P55884	P55884	0	4	0.1222	0	1	1	1091.74	4363.95	4363.94	0.27	0.0003	HCD (High Energy Collision Dissociation)	MS2	0	17.6	-50	87	174.883	95245	2020_10_137_Wijeratne_CETSA-UPR-480TechRep_GH_F1-1.raw	F69.1	25.8	34.4	34.7	12.3	10.6	5.7	6.6	7.9	33.8	32	27.5	16	11.3	5.4	8.3	8.6		3.6	1	1.806e-05	3.246e-05
		FALSE	High	Sequest HT (A2)	Unambiguous	[R].aLENGDADEPSFsDPEDFVDDVsEEELLGDVLk.[D]	N-Term(TMTpro); S13(Phospho); S23(Phospho); K33(TMTpro)	1	P55884	P55884	0	4	0.1833	0	1	1	1091.74	4363.95	4363.94	0.54	0.00059	HCD (High Energy Collision Dissociation)	MS2	0	15.2	-50	87	174.773	94356	2020_10_137_Wijeratne_CETSA-UPR-480TechRep_AB_F1-1.raw	F67.1	25.5	23	22.9	11.6	7.3	8.1	5.9	6.9	33.1	29.4	21.1	16.2	6.9	12.8	6.7	6.5		3.6	1	3.888e-05	5.991e-05
		FALSE	High	Sequest HT (A2)	Unambiguous	[R].aLENGDADEPsFsDPEDFVDDVSEEELLGDVLk.[D]	N-Term(TMTpro); S11(Phospho); S13(Phospho); K33(TMTpro)	1	P55884	P55884	0	4	0.0664	0	1	1	1091.74	4363.95	4363.94	1.81	0.00197	HCD (High Energy Collision Dissociation)	MS2	0	2.7	-50	87	174.821	95675	2020_10_137_Wijeratne_CETSA-UPR-480TechRep_AB_F1-3.raw	F67.3	7.5	4.3	5.7		2.1	2.1			5.8	5.5	2.5	2.6	1.9	2.9				2.11	1	0.0001433	0.0008712
		FALSE	High	Sequest HT (A2)	Unambiguous	[R].aLENGDADEPSFsDPEDFVDDVsEEELLGDVLk.[D]	N-Term(TMTpro); S13(Phospho); S23(Phospho); K33(TMTpro)	1	P55884	P55884	0	4	0.0307	0	1	1	1091.74	4363.95	4363.94	1.42	0.00155	HCD (High Energy Collision Dissociation)	MS2	0	4.8	-50	87	174.808	95069	2020_10_137_Wijeratne_CETSA-UPR-480TechRep_AB_F1-2.raw	F67.2	10.8	7.6	5.7	5	3.2			3.3	12.6	8.9	7	2.7	5.4	4				2.93	1	0.001334	0.009222
		FALSE	High	Sequest HT (A2)	Unambiguous	[R].aLENGDADEPsFsDPEDFVDDVSEEELLGDVLk.[D]	N-Term(TMTpro); S11(Phospho); S13(Phospho); K33(TMTpro)	1	P55884	P55884	0	4	0.6929	0	1	1	1091.74	4363.95	4363.94	0.87	0.00095	HCD (High Energy Collision Dissociation)	MS2	0	0.3	-50	87	174.924	96094	2020_10_137_Wijeratne_CETSA-UPR-480TechRep_GH_F1-3.raw	F69.3			2.2							3								1.27	1	0.005508	0.05854
	FALSE	High	[K].QVPVDVVEMK.[E]	1xTMTpro [K10]; 1xTMTpro [N-Term]	0.000111705	7.86418e-05	1	1	16	P55884	P55884 [553-562]		0	1752.02																	190.2	208.7	300	325.9	173	201.1	199.3	182.9	311.5	299.9	190.1	205.5	193.2	182.8	318.9	296.2	214.3	189.3	77.8	83.8	136.2	139	78.8	80.4	63.2	45.3	113.3	78.4	58.4	56.4	29.7	27.5	54.3	44.7	35.7	24.5	26.5	15.2	36.7	24.2	32.8	20.9	17.9	13.4	34.2	25.5	19.5	12.5																	68.42	66.65	15.93	17.78			62.56	66.71	9.99	14.63			68.47	59.94	13.29	6.32			70.04	53.49	2.08	39.82			77.4	82.98	15.88	30.05			88.85	65.24	5.33	48.03			91.15	92.05	46.05	43.81			102.11	102.98	39.47	64.55				High	High	High	High	High	High	High	High	High	High	High	High	High	High	High	High	High	High	High	High	High	High	High	High	High	High	High	High	High	High	High	High	High	High	High	High	High	High	High	High	High	High	High	High	High	High	High	High	High	High	High	High	High	High	High	High	High	High	High	High	High	High	High	High	High	High	High	High	High	High	High	High	High	High	High	High	High	High	High	High	High	High	High	High	High	High	High	High	High	High	High	High	High	High	High	High	High	High	High	High	High	High	High	High	High	High	High	High	High	High	High	High	High	High	High	High	High	High	High	High	High	High	High	High	High	High	High	High	High	1.806e-05	3.334e-05	3.28
		Checked	Confidence	Identifying Node	PSM Ambiguity	Annotated Sequence	Modifications	# Proteins	Master Protein Accessions	Protein Accessions	# Missed Cleavages	Charge	DeltaScore	DeltaCn	Rank	Search Engine Rank	m/z [Da]	MH+ [Da]	Theo. MH+ [Da]	DeltaM [ppm]	Deltam/z [Da]	Activation Type	MS Order	Isolation Interference [%]	Average Reporter S/N	Comp. Voltage [V]	Ion Inject Time [ms]	RT [min]	First Scan	Spectrum File	File ID	Abundance: 126	Abundance: 127N	Abundance: 127C	Abundance: 128N	Abundance: 128C	Abundance: 129N	Abundance: 129C	Abundance: 130N	Abundance: 130C	Abundance: 131N	Abundance: 131C	Abundance: 132N	Abundance: 132C	Abundance: 133N	Abundance: 133C	Abundance: 134N	Quan Info	XCorr	# Protein Groups	Percolator q-Value	Percolator PEP
		FALSE	High	Sequest HT (A2)	Unambiguous	[K].qVPVDVVEMk.[E]	N-Term(TMTpro); K10(TMTpro)	1	P55884	P55884	0	3	0.689	0	1	1	584.678	1752.02	1752.02	-1.14	-0.00066	HCD (High Energy Collision Dissociation)	MS2	8.8025	57.7	-50	58.503	111.68	60568	2020_10_137_Wijeratne_CETSA-UPR-480TechRep_CD_F1-4.raw	F68.4	112.2	123.9	113.9	45.2	34.2	14.2	12.3	7.2	125.1	109.6	116.3	56.3	23.1	16.7	7	5.3		3.28	1	1.806e-05	3.334e-05
		FALSE	High	Sequest HT (A2)	Unambiguous	[K].qVPVDVVEMk.[E]	N-Term(TMTpro); K10(TMTpro)	1	P55884	P55884	0	3	0.7257	0	1	1	584.677	1752.02	1752.02	-2.56	-0.0015	HCD (High Energy Collision Dissociation)	MS2	10.8385	70.4	-50	44.547	109.86	59679	2020_10_137_Wijeratne_CETSA-UPR-480TechRep_EF_F1-4.raw	F66.4	156.9	156.2	159.9	52.1	38.9	17.3	6.5	9.2	170.6	150.7	121.9	43.2	22.6	9.7	5.6	4.6		3.39	1	3.888e-05	5.852e-05
		FALSE	High	Sequest HT (A2)	Unambiguous	[K].qVPVDVVEMk.[E]	N-Term(TMTpro); K10(TMTpro)	1	P55884	P55884	0	3	0.6646	0	1	1	584.678	1752.02	1752.02	-0.68	-0.0004	HCD (High Energy Collision Dissociation)	MS2	78.2092	94.3	-50	79.204	109.807	59649	2020_10_137_Wijeratne_CETSA-UPR-480TechRep_EF_F1-4.raw	F66.4	211.1	208	193.9	77.1	58.2	26.5	23.7	16.4	212.4	186.5	150.4	61.1	36.6	21.2	14.6	11.2		3.25	1	4.171e-05	7.321e-05
		FALSE	High	Sequest HT (A2)	Unambiguous	[K].qVPVDVVEMk.[E]	N-Term(TMTpro); K10(TMTpro)	1	P55884	P55884	0	3	0.6537	0	1	1	584.679	1752.02	1752.02	1.05	0.00061	HCD (High Energy Collision Dissociation)	MS2	38.2602	57.6	-50	87	112.206	60933	2020_10_137_Wijeratne_CETSA-UPR-480TechRep_GH_F1-4b.raw	F69.5	98.4	117.9	119.7	44.7	29.4	21.3	18.4	10.8	114.8	125.7	111.1	43.8	32.6	11.3	13.3	7.7		2.83	1	4.976e-05	9.181e-05
		FALSE	High	Sequest HT (A2)	Unambiguous	[K].qVPVDVVEMk.[E]	N-Term(TMTpro); K10(TMTpro)	1	P55884	P55884	0	3	0.6885	0	1	1	584.678	1752.02	1752.02	-1.09	-0.00064	HCD (High Energy Collision Dissociation)	MS2	75.7124	125.3	-50	87	113.961	61632	2020_10_137_Wijeratne_CETSA-UPR-480TechRep_AB_F1-4.raw	F67.4	276.7	252.3	254.6	89	51	33.5	20.3	14.9	277.5	278.2	236.6	109.4	57.7	28.8	16.3	8.1		3.05	1	6.555e-05	0.0001687
		FALSE	High	Sequest HT (A2)	Unambiguous	[K].qVPVDVVEMk.[E]	N-Term(TMTpro); K10(TMTpro)	1	P55884	P55884	0	2	0.596	0	1	1	876.517	1752.03	1752.02	2.27	0.00199	HCD (High Energy Collision Dissociation)	MS2	0	165.7		86	96.0126	37110	010_2019_08_019_R_Wijeratne_021420_CD_F5.raw	F65.5	322.5	320.5	327.7	133.9	116.9	62.2	56.9	44.6	348.1	305.3	287.4	124.8	88.7	45.3	33.1	33.7		2.97	1	7.204e-05	0.0002247
		FALSE	High	Sequest HT (A2)	Unambiguous	[K].qVPVDVVEMk.[E]	N-Term(TMTpro); K10(TMTpro)	1	P55884	P55884	0	2	0.2931	0	1	1	876.513	1752.02	1752.02	-1.38	-0.00121	HCD (High Energy Collision Dissociation)	MS2	0	71.9		49.374	96.5508	36996	010_2019_08_019_R_Wijeratne_021420_EF_F5.raw	F70.5	114	128.9	124.8	62.2	62.1	25.2	24.7	20	136.4	124.9	131.8	83.1	44.2	30.3	19.7	18.3		2.32	1	8.052e-05	0.0002939
		FALSE	High	Sequest HT (A2)	Unambiguous	[K].qVPVDVVEMk.[E]	N-Term(TMTpro); K10(TMTpro)	1	P55884	P55884	0	3	0.6727	0	1	1	584.678	1752.02	1752.02	-1.15	-0.00067	HCD (High Energy Collision Dissociation)	MS2	55.9573	62.7	-50	87	111.426	60591	2020_10_137_Wijeratne_CETSA-UPR-480TechRep_EF_F1-3.raw	F66.3	114.5	117.3	122.9	58.6	46.8	25.3	23.5	15.8	132	110.4	107.4	50.1	33.7	20.4	11.3	13.4		2.78	1	8.052e-05	0.0002706
		FALSE	High	Sequest HT (A2)	Unambiguous	[K].qVPVDVVEMk.[E]	N-Term(TMTpro); K10(TMTpro)	1	P55884	P55884	0	3	0.6304	0	1	1	584.679	1752.02	1752.02	-0.02	-1e-05	HCD (High Energy Collision Dissociation)	MS2	53.5812	51.1		50.425	98.8914	37777	010_2019_08_019_R_Wijeratne_021420_GH_F4.raw	F71.4	87.8	94.4	122	45.9	23	14.9	16.9	18.8	98.2	101.6	92.7	39.3	24.7	13.1	11.6	13.1		3.22	1	0.0001215	0.0007334
		FALSE	High	Sequest HT (A2)	Unambiguous	[K].qVPVDVVEMk.[E]	N-Term(TMTpro); K10(TMTpro)	1	P55884	P55884	0	3	0.6203	0	1	1	584.678	1752.02	1752.02	-0.75	-0.00044	HCD (High Energy Collision Dissociation)	MS2	0	42	-50	87	112.361	61212	2020_10_137_Wijeratne_CETSA-UPR-480TechRep_GH_F1-3.raw	F69.3	74.6	72.2	94.6	34.1	29	14.4	14.4	8.7	86.3	79.8	78.2	36.6	23.8	13.2	7.6	4.8		2.66	1	0.0001356	0.0008254
		FALSE	High	Sequest HT (A2)	Unambiguous	[K].qVPVDVVEMk.[E]	N-Term(TMTpro); K10(TMTpro)	1	P55884	P55884	0	3	0.6476	0	1	1	584.679	1752.02	1752.02	-0.64	-0.00037	HCD (High Energy Collision Dissociation)	MS2	33.5322	87.6		86	96.6376	37893	010_2019_08_019_R_Wijeratne_021420_EF_F4.raw	F70.4	153.9	161.3	165.4	72	64.7	31.2	26.8	25.6	150.8	145.4	177.9	102.6	53.1	33.4	13.7	23.5		3.15	1	0.0002832	0.002066
		FALSE	High	Sequest HT (A2)	Unambiguous	[K].qVPVDVVEMk.[E]	N-Term(TMTpro); K10(TMTpro)	1	P55884	P55884	0	3	0.3636	0	1	1	584.679	1752.02	1752.02	0.16	9e-05	HCD (High Energy Collision Dissociation)	MS2	76.9924	91.3		40.737	97.5985	37481	010_2019_08_019_R_Wijeratne_021420_AB_F5.raw	F64.5	175.7	152	147.9	73.4	44.5	34.4	27.8	30.3	191.6	185.3	167.6	86.7	54.4	35.2	27.9	25.5		2.75	1	0.0008705	0.006213
		FALSE	High	Sequest HT (A2)	Unambiguous	[K].qVPVDVVEMk.[E]	N-Term(TMTpro); K10(TMTpro)	1	P55884	P55884	0	2	0.5291	0	1	1	876.513	1752.02	1752.02	-1.84	-0.00161	HCD (High Energy Collision Dissociation)	MS2	63.4895	153.5		73.797	99.0437	38482	010_2019_08_019_R_Wijeratne_021420_AB_F4.raw	F64.4	330.9	273.3	280.3	115.8	61.2	45	30.3	26.7	356.4	335.3	314.8	123.8	78.6	44.8	21	17.9		1.72	1	0.002539	0.02034
		FALSE	High	Sequest HT (A2)	Unambiguous	[K].qVPVDVVEMk.[E]	N-Term(TMTpro); K10(TMTpro)	1	P55884	P55884	0	3	0.4901	0	1	1	584.678	1752.02	1752.02	-1	-0.00058	HCD (High Energy Collision Dissociation)	MS2	78.2005	62		86	97.5544	36238	010_2019_08_019_R_Wijeratne_021420_GH_F6.raw	F71.6	101.4	117.1	130.9	57.1	32.6	23.3	22.4	20.2	124.4	121.6	112.3	54.9	31.4	15.3	11.3	16.4		2.53	1	0.003007	0.02606
		FALSE	High	Sequest HT (A2)	Unambiguous	[K].qVPVDVVEMk.[E]	N-Term(TMTpro); K10(TMTpro)	1	P55884	P55884	0	3	0.2762	0	1	1	584.678	1752.02	1752.02	-0.75	-0.00044	HCD (High Energy Collision Dissociation)	MS2	64.7762	102.5		57.456	97.5935	38051	010_2019_08_019_R_Wijeratne_021420_CD_F4.raw	F65.4	183.2	194.5	218.3	88.5	68	36.5	36.2	34.4	205	191.5	172.7	77.8	49.2	32.4	23	28.3		2.39	1	0.004754	0.0493
		FALSE	High	Sequest HT (A2)	Unambiguous	[K].qVPVDVVEMk.[E]	N-Term(TMTpro); K10(TMTpro)	1	P55884	P55884	0	3	0.4911	0	1	1	584.678	1752.02	1752.02	-0.74	-0.00043	HCD (High Energy Collision Dissociation)	MS2	37.2877	91	-50	87	110.824	60048	2020_10_137_Wijeratne_CETSA-UPR-480TechRep_EF_F1-6.raw	F66.6	179	178.1	190.5	86.1	62.3	35	19.7	16.5	199.2	182	161.3	60.9	40.6	21.7	12	11		2.81	1	0.005186	0.05433
	FALSE	High	[K].ITNDFYPEEDGK.[T]	1xTMTpro [K12]; 1xTMTpro [N-Term]	0.000129393	7.86418e-05	1	1	33	P55884	P55884 [217-228]		0	2036.05	459	448.6	363.5	427.2	357.9	390.7	181.7	218.8	118.3	169.3	130.8	122.1	88.8	87.2	82.2	67.5	240.3	271.5	206.4	235.3	458.5	540.1	242.4	246.8	212.9	223.6	491.2	535.6	274.3	239.2	242.1	226.3	570.1	482.9	127.8	144.3	111.2	133.7	239.1	226.9	112.8	91.2	100.9	86.3	155.2	154.6	70.2	68	68.6	59.3	124.4	82.4	67.9	50.8	66.6	54.5	148.2	101.5	60.2	56.7	57.7	67.8	102.3	94.6	82.05	80.63	78.37	79.15	85.02	79.33	86.9	84.04	88.56	82.56	85.8	89.38	85.49	82.1	82.16	89.21	37.48	36.49	74.04	71.59	56.95	50.09	37.94	40.44	71.87	64.79	55.15	51.91	35.39	50.93	75.1	57.25	52.11	51.8	29.43	59.95	79.12	49.85	51.47	57.39	29.31	38.84	73.4	60.57	58.9	60.72	9.35	56.11	77.73	71.84	48.53	56.43	35.66	41.28	67.07	56.81	54.3	53.29	29.62	58.86	83.51	59.15	51.39	52.78		High	High	High	High	High	High	High	High	High	High	High	High	High	High	High	High	High	High	High	High	High	High	High	High	High	High	High	High	High	High	High	High	High	High	High	High	High	High	High	High	High	High	High	High	High	High	High	High	High	High	High	High	High	High	High	High	High	High	High	High	High	High	High	High	High	High	High	High	High	High	High	High	High	High	High	High	High	High	High	High	High	High	High	High	High	High	High	High	High	High	High	High	High	High	High	High	High	High	High	High	High	High	High	High	High	High	High	High	High	High	High	High	High	High	High	High	High	High	High	High	High	High	High	High	High	High	High	High	High	1.806e-05	3.951e-05	2.8
		Checked	Confidence	Identifying Node	PSM Ambiguity	Annotated Sequence	Modifications	# Proteins	Master Protein Accessions	Protein Accessions	# Missed Cleavages	Charge	DeltaScore	DeltaCn	Rank	Search Engine Rank	m/z [Da]	MH+ [Da]	Theo. MH+ [Da]	DeltaM [ppm]	Deltam/z [Da]	Activation Type	MS Order	Isolation Interference [%]	Average Reporter S/N	Comp. Voltage [V]	Ion Inject Time [ms]	RT [min]	First Scan	Spectrum File	File ID	Abundance: 126	Abundance: 127N	Abundance: 127C	Abundance: 128N	Abundance: 128C	Abundance: 129N	Abundance: 129C	Abundance: 130N	Abundance: 130C	Abundance: 131N	Abundance: 131C	Abundance: 132N	Abundance: 132C	Abundance: 133N	Abundance: 133C	Abundance: 134N	Quan Info	XCorr	# Protein Groups	Percolator q-Value	Percolator PEP
		FALSE	High	Sequest HT (A2)	Unambiguous	[K].iTNDFYPEEDGk.[T]	N-Term(TMTpro); K12(TMTpro)	1	P55884	P55884	0	2	0.7214	0	1	1	1018.53	2036.04	2036.05	-1.47	-0.00149	HCD (High Energy Collision Dissociation)	MS2	0	45.5		86	91.1437	35779	010_2019_08_019_R_Wijeratne_021420_CD_F2.raw	F65.2	80	78.5	75.8	42.2	35.5	28.7	23.5	20.3	89.7	78	70.7	36	25.5	17.3	12.9	13.6		2.8	1	1.806e-05	3.951e-05
		FALSE	High	Sequest HT (A2)	Unambiguous	[K].iTNDFYPEEDGk.[T]	N-Term(TMTpro); K12(TMTpro)	1	P55884	P55884	0	2	0.6446	0	1	1	1018.53	2036.05	2036.05	0.39	0.0004	HCD (High Energy Collision Dissociation)	MS2	26.2625	37.7		86	93.5981	36083	010_2019_08_019_R_Wijeratne_021420_GH_F2.raw	F71.2	65	65	73.6	28.3	18.8	14.8	20.9	13.1	70.9	72.4	66.8	29.8	21.2	12.2	16.2	13.8		2.42	1	3.888e-05	6.427e-05
		FALSE	High	Sequest HT (A2)	Unambiguous	[K].iTNDFYPEEDGk.[T]	N-Term(TMTpro); K12(TMTpro)	1	P55884	P55884	0	2	0.707	0	1	1	1018.53	2036.05	2036.05	0.76	0.00077	HCD (High Energy Collision Dissociation)	MS2	0	27.3		86	90.4134	35351	010_2019_08_019_R_Wijeratne_021420_EF_F2.raw	F70.2	43	44.1	41.4	18.9	21.2	8.8	13.3	10.4	44.6	51.4	52.9	31.9	17.1	12.2	12.1	13		2.73	1	4.631e-05	8.888e-05
		FALSE	High	Sequest HT (A2)	Unambiguous	[K].iTNDFYPEEDGk.[T]	N-Term(TMTpro); K12(TMTpro)	1	P55884	P55884	0	3	0.6723	0	1	1	679.353	2036.05	2036.05	-0.75	-0.00051	HCD (High Energy Collision Dissociation)	MS2	8.59352	142.4	-50	87	102.46	55534	2020_10_137_Wijeratne_CETSA-UPR-480TechRep_EF_F1-4.raw	F66.4	239.3	231.7	276.7	123.3	100.9	72.8	68.5	63.4	271.6	239.4	223.6	120.7	84.7	58.7	46.7	56		2.96	1	6.383e-05	0.000156
		FALSE	High	Sequest HT (A2)	Unambiguous	[K].iTNDFYPEEDGk.[T]	N-Term(TMTpro); K12(TMTpro)	1	P55884	P55884	0	3	0.7382	0	1	1	679.354	2036.05	2036.05	0.58	0.00039	HCD (High Energy Collision Dissociation)	MS2	11.8155	145	-50	63.055	104.293	56707	2020_10_137_Wijeratne_CETSA-UPR-480TechRep_GH_F1-3.raw	F69.3	259.2	277.1	291.7	107.8	76.1	51.4	76.5	47	273.6	264.7	250.6	116.8	84.7	38.8	52.2	51.5		3.82	1	6.383e-05	0.000128
		FALSE	High	Sequest HT (A2)	Unambiguous	[K].iTNDFYPEEDGk.[T]	N-Term(TMTpro); K12(TMTpro)	1	P55884	P55884	0	2	0.3953	0	1	1	1018.53	2036.05	2036.05	2.61	0.00265	HCD (High Energy Collision Dissociation)	MS2	61.8836	150.9		86	87.8161	34478	010_2019_08_019_R_Wijeratne_021420_EF_F3.raw	F70.3	260	264.3	260.6	113.8	108.6	69	45	32.6	271.3	259	285.3	186.6	102.1	81.6	40.3	33.9		1.72	1	6.555e-05	0.0001708
		FALSE	High	Sequest HT (A2)	Unambiguous	[K].iTNDFYPEEDGk.[T]	N-Term(TMTpro); K12(TMTpro)	1	P55884	P55884	0	2	0.6398	0	1	1	1018.53	2036.05	2036.05	2.17	0.00221	HCD (High Energy Collision Dissociation)	MS2	0	52.2		86	91.4575	35819	010_2019_08_019_R_Wijeratne_021420_EF_F2.raw	F70.2	72.4	77.5	92.6	40.2	35.6	28.2	26.5	18.9	90.1	84.9	94.4	60.6	37.5	21.7	23.5	30.4		2.36	1	6.825e-05	0.0002087
		FALSE	High	Sequest HT (A2)	Unambiguous	[K].iTNDFYPEEDGk.[T]	N-Term(TMTpro); K12(TMTpro)	1	P55884	P55884	0	3	0.6667	0	1	1	679.355	2036.05	2036.05	2.18	0.00148	HCD (High Energy Collision Dissociation)	MS2	35.4883	81.3	-50	87	108.693	57632	2020_10_137_Wijeratne_CETSA-UPR-480TechRep_AB_F1-1.raw	F67.1	178.3	124.8	142.6	62.9	46.9	45.5	26.2	21.2	155.7	142.3	133.3	78	60.9	38.4	23.8	19.8		3.06	1	7.204e-05	0.0002191
		FALSE	High	Sequest HT (A2)	Unambiguous	[K].iTNDFYPEEDGk.[T]	N-Term(TMTpro); K12(TMTpro)	1	P55884	P55884	0	3	0.6448	0	1	1	679.355	2036.05	2036.05	1.66	0.00112	HCD (High Energy Collision Dissociation)	MS2	71.1334	143.2	-50	87	106.534	57584	2020_10_137_Wijeratne_CETSA-UPR-480TechRep_AB_F1-3.raw	F67.3	296	253.9	220.4	106.3	63.1	71.9	48.2	46.5	293.2	282.8	240.9	126.6	90	69.2	46.1	35.9		2.9	1	7.204e-05	0.0002389
		FALSE	High	Sequest HT (A2)	Unambiguous	[K].iTNDFYPEEDGk.[T]	N-Term(TMTpro); K12(TMTpro)	1	P55884	P55884	0	3	0.6426	0	1	1	679.353	2036.04	2036.05	-1.83	-0.00124	HCD (High Energy Collision Dissociation)	MS2	70.0082	94	-50	87	103.68	56094	2020_10_137_Wijeratne_CETSA-UPR-480TechRep_CD_F1-4.raw	F68.4	158.6	173.9	175.7	84.5	60.5	29.4	35.5	25.5	177.6	149.1	166.1	119.9	57.5	34.9	26.7	28.3		2.77	1	7.41e-05	0.0002515
		FALSE	High	Sequest HT (A2)	Unambiguous	[K].iTNDFYPEEDGk.[T]	N-Term(TMTpro); K12(TMTpro)	1	P55884	P55884	0	4	0.5759	0	1	1	509.768	2036.05	2036.05	2.46	0.00125	HCD (High Energy Collision Dissociation)	MS2	43.1709	15.4	-50	87	105.704	56991	2020_10_137_Wijeratne_CETSA-UPR-480TechRep_CD_F1-2.raw	F68.2	29.7	27.7	23.1	10.5	10.3	5.9	6.7	7.3	23.4	24.5	27.8	19.8	8.5	9.5	5.1	6.9		3.23	1	8.052e-05	0.0003108
		FALSE	High	Sequest HT (A2)	Unambiguous	[K].iTNDFYPEEDGk.[T]	N-Term(TMTpro); K12(TMTpro)	1	P55884	P55884	0	3	0.6189	0	1	1	679.353	2036.04	2036.05	-1.3	-0.00088	HCD (High Energy Collision Dissociation)	MS2	19.8329	141.6	-50	87	105.664	56988	2020_10_137_Wijeratne_CETSA-UPR-480TechRep_AB_F1-4.raw	F67.4	282.5	202.2	208.5	117.1	72.6	91.5	61	58.5	268.2	246	219.2	121.9	102.7	95.4	60.5	57		2.86	1	8.052e-05	0.0002988
		FALSE	High	Sequest HT (A2)	Unambiguous	[K].iTNDFYPEEDGk.[T]	N-Term(TMTpro); K12(TMTpro)	1	P55884	P55884	0	3	0.6756	0	1	1	679.354	2036.05	2036.05	0.41	0.00028	HCD (High Energy Collision Dissociation)	MS2	15.1987	42.7		86	94.4433	36371	010_2019_08_019_R_Wijeratne_021420_AB_F1.raw	F64.1	81.4	72.2	68	30.3	18.2	20.6	16.1	11.9	90.1	77.9	73.8	43.2	30.3	22.2	16.2	10.9		3.36	1	8.875e-05	0.0003836
		FALSE	High	Sequest HT (A2)	Unambiguous	[K].iTNDFYPEEDGk.[T]	N-Term(TMTpro); K12(TMTpro)	1	P55884	P55884	0	3	0.6027	0	1	1	679.355	2036.05	2036.05	1.1	0.00075	HCD (High Energy Collision Dissociation)	MS2	44.9927	59.5	-50	87	106.031	57679	2020_10_137_Wijeratne_CETSA-UPR-480TechRep_GH_F1-3.raw	F69.3	88.6	96	111.7	61.6	40	32.2	31.7	23.1	106	112.8	99.3	49.4	37	21.5	22	18.5		2.19	1	9.34e-05	0.0003959
		FALSE	High	Sequest HT (A2)	Unambiguous	[K].iTNDFYPEEDGk.[T]	N-Term(TMTpro); K12(TMTpro)	1	P55884	P55884	0	3	0.6437	0	1	1	679.354	2036.05	2036.05	0.68	0.00046	HCD (High Energy Collision Dissociation)	MS2	40.5769	51.9	-50	87	104.464	56527	2020_10_137_Wijeratne_CETSA-UPR-480TechRep_EF_F1-2.raw	F66.2	75.3	79.8	97.1	54.8	52	32.3	28.8	30.9	78.4	71.9	71.8	41.4	30.9	28.5	24.5	32		2.47	1	9.409e-05	0.0004365
		FALSE	High	Sequest HT (A2)	Unambiguous	[K].iTNDFYPEEDGk.[T]	N-Term(TMTpro); K12(TMTpro)	1	P55884	P55884	0	3	0.5366	0	1	1	679.354	2036.05	2036.05	0.18	0.00012	HCD (High Energy Collision Dissociation)	MS2	45.6499	133.7	-50	87	104.517	56410	2020_10_137_Wijeratne_CETSA-UPR-480TechRep_AB_F1-5.raw	F67.5	252.7	197.1	218.6	106.1	73.9	76.1	60	48.7	261.7	239.9	208.5	131.5	96.7	74	54.2	40.1		2.46	1	0.0001102	0.000546
		FALSE	High	Sequest HT (A2)	Unambiguous	[K].iTNDFYPEEDGk.[T]	N-Term(TMTpro); K12(TMTpro)	1	P55884	P55884	0	3	0.6912	0	1	1	679.353	2036.05	2036.05	-0.44	-0.0003	HCD (High Energy Collision Dissociation)	MS2	49.8273	77.3		86	92.5676	35635	010_2019_08_019_R_Wijeratne_021420_GH_F2.raw	F71.2	118.1	131.2	157	65.9	39.8	38.6	36.1	30.4	154.5	154.3	131.7	62.6	39	22.5	28.9	25.7		3.4	1	0.0001141	0.0005942
		FALSE	High	Sequest HT (A2)	Unambiguous	[K].iTNDFYPEEDGk.[T]	N-Term(TMTpro); K12(TMTpro)	1	P55884	P55884	0	3	0.7065	0	1	1	679.353	2036.05	2036.05	-0.58	-0.00039	HCD (High Energy Collision Dissociation)	MS2	49.0346	76.5		86	92.768	35908	010_2019_08_019_R_Wijeratne_021420_AB_F2.raw	F64.2	155.2	122.5	110.6	58.5	38.5	44.1	28	30.4	144.6	149.1	133.4	67.2	56.5	35.8	28.7	21.2		4.02	1	0.0001141	0.0006447
		FALSE	High	Sequest HT (A2)	Unambiguous	[K].iTNDFYPEEDGk.[T]	N-Term(TMTpro); K12(TMTpro)	1	P55884	P55884	0	3	0.68	0	1	1	679.354	2036.05	2036.05	0.49	0.00034	HCD (High Energy Collision Dissociation)	MS2	4.27495	74.3		86	94.1776	36822	010_2019_08_019_R_Wijeratne_021420_GH_F1.raw	F71.1	116.1	129.2	156.7	69.1	41	33.6	41.9	26.4	147.6	137.7	130.4	55.1	37.5	19.3	23.2	24.4		3.75	1	0.0001215	0.0007324
		FALSE	High	Sequest HT (A2)	Unambiguous	[K].iTNDFYPEEDGk.[T]	N-Term(TMTpro); K12(TMTpro)	1	P55884	P55884	0	3	0.5612	0	1	1	679.354	2036.05	2036.05	0.25	0.00017	HCD (High Energy Collision Dissociation)	MS2	38.3575	99.5	-50	87	104.509	56561	2020_10_137_Wijeratne_CETSA-UPR-480TechRep_CD_F1-3.raw	F68.3	153.9	150.5	175.9	83.6	67.9	38.9	50.7	44.8	167.3	168.5	169.4	111.8	63.6	53.1	39.9	51.7		2.94	1	0.0002021	0.001421
		FALSE	High	Sequest HT (A2)	Unambiguous	[K].iTNDFYPEEDGk.[T]	N-Term(TMTpro); K12(TMTpro)	1	P55884	P55884	0	3	0.6727	0	1	1	679.355	2036.05	2036.05	1.25	0.00085	HCD (High Energy Collision Dissociation)	MS2	12.8256	45.9	-50	87	106.451	56862	2020_10_137_Wijeratne_CETSA-UPR-480TechRep_CD_F1-1.raw	F68.1	73.2	81.1	80.6	39.1	33.5	15.8	18.1	10.5	90.7	80.6	82.1	52.7	29.7	19.6	13.3	13.2		2.75	1	0.00021	0.001449
		FALSE	High	Sequest HT (A2)	Unambiguous	[K].iTNDFYPEEDGk.[T]	N-Term(TMTpro); K12(TMTpro)	1	P55884	P55884	0	3	0.6795	0	1	1	679.357	2036.06	2036.05	4.94	0.00335	HCD (High Energy Collision Dissociation)	MS2	11.3932	58.6	-50	87	105.126	56429	2020_10_137_Wijeratne_CETSA-UPR-480TechRep_GH_F1-1.raw	F69.1	92	104.1	120.8	44.9	32.1	23.4	34	26.7	111.1	109.9	93.5	48.8	28.9	22	24.4	21.8		3.12	1	0.00021	0.001454
		FALSE	High	Sequest HT (A2)	Unambiguous	[K].iTNDFYPEEDGk.[T]	N-Term(TMTpro); K12(TMTpro)	1	P55884	P55884	0	3	0.6628	0	1	1	679.355	2036.05	2036.05	2.41	0.00163	HCD (High Energy Collision Dissociation)	MS2	70.255	75.7	-50	87	104.249	56384	2020_10_137_Wijeratne_CETSA-UPR-480TechRep_GH_F1-2.raw	F69.2	124.3	128.9	150.7	65.8	41.2	37.1	46.7	29.9	146	128.9	109.1	59.5	44.6	29	36.4	33.4		2.61	1	0.000212	0.001459
		FALSE	High	Sequest HT (A2)	Unambiguous	[K].iTNDFYPEEDGk.[T]	N-Term(TMTpro); K12(TMTpro)	1	P55884	P55884	0	3	0.6781	0	1	1	679.355	2036.05	2036.05	1.4	0.00095	HCD (High Energy Collision Dissociation)	MS2	29.0623	65.6		86	92.252	36272	010_2019_08_019_R_Wijeratne_021420_CD_F2.raw	F65.2	103.2	105.6	136.6	61.3	55.9	37	29	28.4	118.8	105.9	93.4	55.8	43.3	27.4	24.7	22.8		3.51	1	0.0002347	0.001693
		FALSE	High	Sequest HT (A2)	Unambiguous	[K].iTNDFYPEEDGk.[T]	N-Term(TMTpro); K12(TMTpro)	1	P55884	P55884	0	3	0.6667	0	1	1	679.355	2036.05	2036.05	2.16	0.00147	HCD (High Energy Collision Dissociation)	MS2	58.9108	101.8	-50	87	103.989	56332	2020_10_137_Wijeratne_CETSA-UPR-480TechRep_GH_F1-4b.raw	F69.5	164.4	184.9	192.6	86.4	55.6	53.7	59	41.6	184.7	193	165.6	88.4	63.3	29.4	30.9	36.1		2.67	1	0.0002746	0.001984
		FALSE	High	Sequest HT (A2)	Unambiguous	[K].iTNDFYPEEDGk.[T]	N-Term(TMTpro); K12(TMTpro)	1	P55884	P55884	0	3	0.7118	0	1	1	679.356	2036.05	2036.05	3.41	0.00231	HCD (High Energy Collision Dissociation)	MS2	64.39	92.8	-50	87	104.777	56083	2020_10_137_Wijeratne_CETSA-UPR-480TechRep_GH_F1-8.raw	F69.10	140.5	157.1	162.4	91.5	52.3	55.2	81	27.3	155.9	155.7	145	79.5	55.7	37.4	68	21		2.29	1	0.0003095	0.002272
		FALSE	High	Sequest HT (A2)	Unambiguous	[K].iTNDFYPEEDGk.[T]	N-Term(TMTpro); K12(TMTpro)	1	P55884	P55884	0	3	0.6402	0	1	1	679.355	2036.05	2036.05	2.01	0.00136	HCD (High Energy Collision Dissociation)	MS2	16.9979	37	-50	87	106.418	57627	2020_10_137_Wijeratne_CETSA-UPR-480TechRep_CD_F1-3.raw	F68.3	58.5	59.8	74.6	24.7	27.5	14.4	12.4	11.9	72.1	57.6	69.5	42.6	19.1	21.3	10.3	16.5		2.14	1	0.0003436	0.002564
		FALSE	High	Sequest HT (A2)	Unambiguous	[K].iTNDFYPEEDGk.[T]	N-Term(TMTpro); K12(TMTpro)	1	P55884	P55884	0	3	0.6813	0	1	1	679.351	2036.04	2036.05	-4.14	-0.00281	HCD (High Energy Collision Dissociation)	MS2	45.992	95.8	-50	87	103.736	56253	2020_10_137_Wijeratne_CETSA-UPR-480TechRep_GH_F1-5.raw	F69.6	160.6	166.4	187.6	80.1	54.5	41.7	52.1	30.9	180.8	188.6	160.9	81.5	56.4	28.9	32.2	29.3		2.73	1	0.0003761	0.002935
		FALSE	High	Sequest HT (A2)	Unambiguous	[K].iTNDFYPEEDGk.[T]	N-Term(TMTpro); K12(TMTpro)	1	P55884	P55884	0	3	0.668	0	1	1	679.353	2036.04	2036.05	-1.16	-0.00079	HCD (High Energy Collision Dissociation)	MS2	36.261	60.7	-50	87	104.114	56217	2020_10_137_Wijeratne_CETSA-UPR-480TechRep_GH_F1-6b.raw	F69.8	102.2	97.8	127.4	55.8	39.1	29.2	27.9	22	110.7	111.1	104.8	52.5	37.7	14.5	20.1	18.9		2.56	1	0.0004476	0.003557
		FALSE	High	Sequest HT (A2)	Unambiguous	[K].iTNDFYPEEDGk.[T]	N-Term(TMTpro); K12(TMTpro)	1	P55884	P55884	0	3	0.6065	0	1	1	679.354	2036.05	2036.05	0.39	0.00026	HCD (High Energy Collision Dissociation)	MS2	50.9265	149.6	-50	87	103.266	56030	2020_10_137_Wijeratne_CETSA-UPR-480TechRep_EF_F1-3.raw	F66.3	256.2	246.9	276.9	118	111.7	86.2	77.6	79.2	273	227.5	226.2	112.5	98.6	66.3	61.2	75.7		3.38	1	0.00063	0.004654
		FALSE	High	Sequest HT (A2)	Unambiguous	[K].iTNDFYPEEDGk.[T]	N-Term(TMTpro); K12(TMTpro)	1	P55884	P55884	0	3	0.6029	0	1	1	679.356	2036.05	2036.05	3.07	0.00209	HCD (High Energy Collision Dissociation)	MS2	11.5169	95.8	-50	87	108.257	58548	2020_10_137_Wijeratne_CETSA-UPR-480TechRep_AB_F1-3.raw	F67.3	177.1	154.6	147.4	85.8	53.3	51.2	31.7	31.2	171.7	175.8	175.6	102.4	70	49.4	30.7	24.9		2.09	1	0.0007156	0.005314
		FALSE	High	Sequest HT (A2)	Unambiguous	[K].iTNDFYPEEDGk.[T]	N-Term(TMTpro); K12(TMTpro)	1	P55884	P55884	0	3	0.4589	0	1	1	679.356	2036.05	2036.05	3.85	0.00261	HCD (High Energy Collision Dissociation)	MS2	79.8669	342.5	-50	87	102.395	55541	2020_10_137_Wijeratne_CETSA-UPR-480TechRep_EF_F1-5.raw	F66.5	703.7	729.2	725.6	323.6	253.8	141	80.9	57	688.4	593.7	530.6	281	181.6	99.3	45.6	44.9		2.07	1	0.00131	0.008975
		FALSE	High	Sequest HT (A2)	Unambiguous	[K].iTNDFYPEEDGk.[T]	N-Term(TMTpro); K12(TMTpro)	1	P55884	P55884	0	3	0.623	0	1	1	679.356	2036.05	2036.05	3.13	0.00213	HCD (High Energy Collision Dissociation)	MS2	23.8591	35	-50	87	105.964	56901	2020_10_137_Wijeratne_CETSA-UPR-480TechRep_EF_F1-1.raw	F66.1	54.4	61.4	63.7	31.1	26.5	22.2	14.3	19.5	60.9	55.5	52.3	31.1	20.8	16.7	12.2	17.8		1.91	1	0.00153	0.01091
	FALSE	High	[K].YMTISDEWDIPEK.[Q]	1xTMTpro [K13]; 1xTMTpro [N-Term]	0.000207828	0.000120539	1	1	12	P55884	P55884 [272-284]		0	2235.15	240.5	266.1	222.5	249.5	200.4	223.3	94.8	99.4	57.9	75.6	48.1	46.4	29.2	27.9	32.1	29.2	67.3	70.2	137.8	155.2	51.4	67.7	75.1	63.9	144.8	152.2	58.6	63.1	77.3	66.2	160.2	156	66.2	58.1	29.8	35.2	78.9	91.1	29.4	32.9	25.2	23.9	69.3	57.7	18.1	17.7	13.2	11.2	35.7	35.3	10.2	6.5	10.2	7.1	34.1	20.5	10.7	7.3	11.2	9.7	26.2	31.3	6.9	7.1																	62.17	55.72	85.62	78.19			58.4	57.2	82.34	78.39			46.56	77.11	86.31	78.41			39.23	81.16	98.69	85.52			30.36	30.02	101.52	92.11			23.84	5.66	95.98	71.58			18.63	26.33	88.85	93.16			41.1	13.12	102.97	80.47				Not Found	High	Not Found	High	Not Found	High	Not Found	High	Not Found	High	Not Found	High	Not Found	High	Not Found	High	Not Found	High	Not Found	High	Not Found	High	Not Found	High	Not Found	High	Not Found	High	Not Found	High	Not Found	High	High	High	High	High	High	High	High	High	High	Not Found	High	Not Found	High	High	High	High	High	High	High	High	High	Not Found	High	Not Found	High	High	High	High	High	High	High	High	High	Not Found	High	Not Found	High	High	High	High	High	High	High	High	High	Not Found	High	Not Found	High	High	High	High	High	High	High	High	High	Not Found	High	Not Found	High	High	High	High	High	High	High	High	High	Not Found	High	Not Found	High	High	High	High	High	High	High	High	High	Not Found	High	Not Found	High	High	High	High	High	High	High	High	High	Not Found	High	Not Found	High	3.888e-05	6.527e-05	2.61
		Checked	Confidence	Identifying Node	PSM Ambiguity	Annotated Sequence	Modifications	# Proteins	Master Protein Accessions	Protein Accessions	# Missed Cleavages	Charge	DeltaScore	DeltaCn	Rank	Search Engine Rank	m/z [Da]	MH+ [Da]	Theo. MH+ [Da]	DeltaM [ppm]	Deltam/z [Da]	Activation Type	MS Order	Isolation Interference [%]	Average Reporter S/N	Comp. Voltage [V]	Ion Inject Time [ms]	RT [min]	First Scan	Spectrum File	File ID	Abundance: 126	Abundance: 127N	Abundance: 127C	Abundance: 128N	Abundance: 128C	Abundance: 129N	Abundance: 129C	Abundance: 130N	Abundance: 130C	Abundance: 131N	Abundance: 131C	Abundance: 132N	Abundance: 132C	Abundance: 133N	Abundance: 133C	Abundance: 134N	Quan Info	XCorr	# Protein Groups	Percolator q-Value	Percolator PEP
		FALSE	High	Sequest HT (A2)	Unambiguous	[K].yMTISDEWDIPEk.[Q]	N-Term(TMTpro); K13(TMTpro)	1	P55884	P55884	0	3	0.6207	0	1	1	745.721	2235.15	2235.15	-0.73	-0.00055	HCD (High Energy Collision Dissociation)	MS2	0	43.1	-50	87	146.793	79983	2020_10_137_Wijeratne_CETSA-UPR-480TechRep_AB_F1-4.raw	F67.4	93	86	76	30.6	15.4	15.8	13.3	8	99.7	88	74.5	33.3	21.8	16.9	8.3	9.2		2.61	1	3.888e-05	6.527e-05
		FALSE	High	Sequest HT (A2)	Unambiguous	[K].yMTISDEWDIPEk.[Q]	N-Term(TMTpro); K13(TMTpro)	1	P55884	P55884	0	2	0.6527	0	1	1	1118.08	2235.15	2235.15	-1.18	-0.00132	HCD (High Energy Collision Dissociation)	MS2	0	43.2		86	136.572	56371	010_2019_08_019_R_Wijeratne_021420_EF_F3.raw	F70.3	68.3	74.4	78.8	33.3	28.1	15.6	16.3	10.4	83.3	81.5	83.5	45.2	26.5	20.2	9.3	16.4		2.39	1	4.276e-05	8.233e-05
		FALSE	High	Sequest HT (A2)	Unambiguous	[K].yMTISDEWDIPEk.[Q]	N-Term(TMTpro); K13(TMTpro)	1	P55884	P55884	0	2	0.6063	0	1	1	1118.08	2235.16	2235.15	2.34	0.00262	HCD (High Energy Collision Dissociation)	MS2	0	25.2		86	138.213	56898	010_2019_08_019_R_Wijeratne_021420_CD_F3.raw	F65.3	42	48.4	54.9	22.4	20.3	11.1	8.9	8.3	46.3	41.6	35.9	18.3	19.3	10.8	5.9	8.8		2.54	1	4.276e-05	8.442e-05
		FALSE	High	Sequest HT (A2)	Unambiguous	[K].yMTISDEWDIPEk.[Q]	N-Term(TMTpro); K13(TMTpro)	1	P55884	P55884	0	3	0.6316	0	1	1	745.722	2235.15	2235.15	0.59	0.00044	HCD (High Energy Collision Dissociation)	MS2	0	29.6	-50	87	145.544	79442	2020_10_137_Wijeratne_CETSA-UPR-480TechRep_CD_F1-3.raw	F68.3	56.6	61.1	56.3	22.7	14.6	9.5	5.8	6.1	58.1	51.5	69.4	34.5	15.8	4.6	3.7	3.6		2.85	1	5.434e-05	0.0001038
		FALSE	High	Sequest HT (A2)	Unambiguous	[K].yMTISDEWDIPEk.[Q]	N-Term(TMTpro); K13(TMTpro)	1	P55884	P55884	0	3	0.6439	0	1	1	745.722	2235.15	2235.15	1.31	0.00098	HCD (High Energy Collision Dissociation)	MS2	0	26.7	-50	87	144.693	78998	2020_10_137_Wijeratne_CETSA-UPR-480TechRep_CD_F1-4.raw	F68.4	51.3	55.4	52.5	16.9	16.8	6.1	5.8	9	48.4	46.6	52.6	33.1	13.9	7.1	4.9	7		2.78	1	0.0001569	0.001046
		FALSE	High	Sequest HT (A2)	Unambiguous	[K].yMTISDEWDIPEk.[Q]	N-Term(TMTpro); K13(TMTpro)	1	P55884	P55884	0	3	0.6051	0	1	1	745.725	2235.16	2235.15	4.6	0.00343	HCD (High Energy Collision Dissociation)	MS2	0	32	-50	87	144.762	79176	2020_10_137_Wijeratne_CETSA-UPR-480TechRep_GH_F1-5.raw	F69.6	51.4	58.6	66.2	29.4	18.1	10.2	10.7	6.9	67.7	63.1	58.1	32.9	17.7	6.5	7.3	7.1		2.76	1	0.0002194	0.00151
		FALSE	High	Sequest HT (A2)	Unambiguous	[K].yMTISDEWDIPEk.[Q]	N-Term(TMTpro); K13(TMTpro)	1	P55884	P55884	0	3	0.5463	0	1	1	745.722	2235.15	2235.15	1.19	0.00089	HCD (High Energy Collision Dissociation)	MS2	17.2433	106.8	-50	119	143.535	78547	2020_10_137_Wijeratne_CETSA-UPR-480TechRep_EF_F1-5.raw	F66.5	182.2	183.8	204.7	119.2	106.6	48.3	28.5	20.6	180.6	185.4	186.5	121.3	80.8	29.8	13.2	18		3.24	1	0.0003504	0.002634
		FALSE	High	Sequest HT (A2)	Unambiguous	[K].yMTISDEWDIPEk.[Q]	N-Term(TMTpro); K13(TMTpro)	1	P55884	P55884	0	3	0.4776	0	1	1	745.723	2235.15	2235.15	1.98	0.00148	HCD (High Energy Collision Dissociation)	MS2	45.3733	22.8	-50	87	146.123	79747	2020_10_137_Wijeratne_CETSA-UPR-480TechRep_EF_F1-2.raw	F66.2	19.3	21	31	17.7	15.1	15.1	27.3	37.1	25.8	22.6	26.3	13.2	15	17.8	24.6	36.5		1.34	1	0.0003642	0.002743
		FALSE	High	Sequest HT (A2)	Unambiguous	[K].yMTISDEWDIPEk.[Q]	N-Term(TMTpro); K13(TMTpro)	1	P55884	P55884	0	3	0.5107	0	1	1	745.723	2235.16	2235.15	2.52	0.00187	HCD (High Energy Collision Dissociation)	MS2	17.662	45.5	-50	87	143.755	78604	2020_10_137_Wijeratne_CETSA-UPR-480TechRep_EF_F1-4.raw	F66.4	76.4	77	89.9	50.2	49.4	18.1	15.6	8.4	82.9	76.2	78.5	49	29.7	14	7.4	5.2		2.33	1	0.0005381	0.004124
		FALSE	High	Sequest HT (A2)	Unambiguous	[K].yMTISDEWDIPEk.[Q]	N-Term(TMTpro); K13(TMTpro)	1	P55884	P55884	0	3	0.3832	0	1	1	745.722	2235.15	2235.15	0.5	0.00037	HCD (High Energy Collision Dissociation)	MS2	37.2719	36.8	-50	87	145.322	79246	2020_10_137_Wijeratne_CETSA-UPR-480TechRep_AB_F1-5.raw	F67.5	70.1	65.1	58.2	31.2	18.2	15	7.4	9.3	80.7	79.8	66.7	33.5	23.6	12.4	7.8	10		1.67	1	0.000767	0.005665
		FALSE	High	Sequest HT (A2)	Unambiguous	[K].yMTISDEWDIPEk.[Q]	N-Term(TMTpro); K13(TMTpro)	1	P55884	P55884	0	3	0.3484	0	1	1	745.723	2235.15	2235.15	1.75	0.0013	HCD (High Energy Collision Dissociation)	MS2	73.0109	27.9	-50	87	144.697	78869	2020_10_137_Wijeratne_CETSA-UPR-480TechRep_GH_F1-6b.raw	F69.8	48.4	55	55.9	19.6	13.2	14.5	10.1	4.4	53.2	59.1	51.9	28.1	16.1	5	6.8	5.3		1.55	1	0.003026	0.02642
		FALSE	High	Sequest HT (A2)	Unambiguous	[K].yMTISDEWDIPEk.[Q]	N-Term(TMTpro); K13(TMTpro)	1	P55884	P55884	0	3	0.3268	0	1	1	745.72	2235.15	2235.15	-1.72	-0.00128	HCD (High Energy Collision Dissociation)	MS2	39.4462	41.5	-50	87	144.616	78583	2020_10_137_Wijeratne_CETSA-UPR-480TechRep_AB_F1-6.raw	F67.6	77.4	71.4	66.2	33	24.3	17.3	8.5	14.8	85.7	81.7	82.1	32.6	30.2	17.1	11.8	10		1.53	1	0.005377	0.05679
	FALSE	High	[K].GTYLATFHQR.[G]	1xTMTpro [N-Term]	0.00023782	0.000120539	1	1	17	P55884	P55884 [346-355]		0	1497.81	295.3	274.8	231.7	253.1	216.2	245	111.6	134.8	57.9	62.1	47.5	53.9	41.3	29.4	27.6	24.9	546.1	586.6	388	438.2	81	89.8	553.9	558	391	412	89.8	90.4	598.2	579.8	482.9	399.9	104.2	85.1	268.8	294.6	231	219.2	47.4	40.7	207.8	172.6	192.1	155.3	26.4	35.2	119.6	119.4	125.6	80.4	27.3	20.2	111.8	71.8	83.4	69.6	32.3	15.9	86	84.2	86.3	80.2	20.6	16.6																	13.88	16.59					14.69	9.32					15.74	7.02					19.49	16.8					18.72	2.01					15.52	6.21					6.45	9.73					3.2	29.96						High	High	High	High	High	High	High	High	High	High	High	High	High	High	High	High	High	High	High	High	High	High	High	High	High	High	High	High	High	High	High	High	High	High	High	High	High	Not Found	High	Not Found	High	Not Found	High	Not Found	High	High	High	High	High	Not Found	High	Not Found	High	Not Found	High	Not Found	High	High	High	High	High	Not Found	High	Not Found	High	Not Found	High	Not Found	High	High	High	High	High	Not Found	High	Not Found	High	Not Found	High	Not Found	High	High	High	High	High	Not Found	High	Not Found	High	Not Found	High	Not Found	High	High	High	High	High	Not Found	High	Not Found	High	Not Found	High	Not Found	High	High	High	High	High	Not Found	High	Not Found	High	Not Found	High	Not Found	High	High	High	High	High	Not Found	High	Not Found	High	Not Found	High	Not Found	High	4.276e-05	7.391e-05	4.2
		Checked	Confidence	Identifying Node	PSM Ambiguity	Annotated Sequence	Modifications	# Proteins	Master Protein Accessions	Protein Accessions	# Missed Cleavages	Charge	DeltaScore	DeltaCn	Rank	Search Engine Rank	m/z [Da]	MH+ [Da]	Theo. MH+ [Da]	DeltaM [ppm]	Deltam/z [Da]	Activation Type	MS Order	Isolation Interference [%]	Average Reporter S/N	Comp. Voltage [V]	Ion Inject Time [ms]	RT [min]	First Scan	Spectrum File	File ID	Abundance: 126	Abundance: 127N	Abundance: 127C	Abundance: 128N	Abundance: 128C	Abundance: 129N	Abundance: 129C	Abundance: 130N	Abundance: 130C	Abundance: 131N	Abundance: 131C	Abundance: 132N	Abundance: 132C	Abundance: 133N	Abundance: 133C	Abundance: 134N	Quan Info	XCorr	# Protein Groups	Percolator q-Value	Percolator PEP
		FALSE	High	Sequest HT (A2)	Unambiguous	[K].gTYLATFHQR.[G]	N-Term(TMTpro)	1	P55884	P55884	0	3	0.719	0	1	1	499.943	1497.81	1497.81	0.99	0.0005	HCD (High Energy Collision Dissociation)	MS2	0	104.1	-50	79.602	47.8141	24731	2020_10_137_Wijeratne_CETSA-UPR-480TechRep_EF_F1-6.raw	F66.6	174.7	177.4	199.7	93.4	80.3	65.9	46.2	45	175.7	172	154.9	92.8	66.6	42.7	39.6	38.8		4.2	1	4.276e-05	7.391e-05
		FALSE	High	Sequest HT (A2)	Unambiguous	[K].gTYLATFHQR.[G]	N-Term(TMTpro)	1	P55884	P55884	0	3	0.6467	0	1	1	499.942	1497.81	1497.81	-0.3	-0.00015	HCD (High Energy Collision Dissociation)	MS2	48.3432	131.7	-50	87	49.3774	25918	2020_10_137_Wijeratne_CETSA-UPR-480TechRep_AB_F1-8.raw	F67.8	295.3	231.7	216.2	111.6	57.9	47.5	41.3	27.6	274.8	253.1	245	134.8	62.1	53.9	29.4	24.9		3	1	4.276e-05	7.495e-05
		FALSE	High	Sequest HT (A2)	Unambiguous	[K].gTYLATFHQR.[G]	N-Term(TMTpro)	1	P55884	P55884	0	3	0.7101	0	1	1	499.943	1497.81	1497.81	0.87	0.00043	HCD (High Energy Collision Dissociation)	MS2	67.5597	77.3	-50	87	49.5079	25322	2020_10_137_Wijeratne_CETSA-UPR-480TechRep_AB_F1-7.raw	F67.7	144.2	123.2	120.9	64.2	42.5	41.4	28	24.1	167.1	144.4	134.9	69.4	45.6	41.9	26.3	19.4		3.38	1	4.631e-05	9.038e-05
		FALSE	High	Sequest HT (A2)	Unambiguous	[K].gTYLATFHQR.[G]	N-Term(TMTpro)	1	P55884	P55884	0	3	0.702	0	1	1	499.942	1497.81	1497.81	-0.52	-0.00026	HCD (High Energy Collision Dissociation)	MS2	41.1172	135.6	-50	87	46.6594	24989	2020_10_137_Wijeratne_CETSA-UPR-480TechRep_EF_F1-8.raw	F66.8	213.3	213.6	283.2	137.6	111.8	59.7	37.2	41.3	262.5	240	245	126.4	88.7	37.7	30	41.4		3.96	1	4.976e-05	9.385e-05
		FALSE	High	Sequest HT (A2)	Unambiguous	[K].gTYLATFHQR.[G]	N-Term(TMTpro)	1	P55884	P55884	0	3	0.7014	0	1	1	499.943	1497.81	1497.81	0.63	0.00031	HCD (High Energy Collision Dissociation)	MS2	42.0851	94.9	-50	32.576	45.1518	24392	2020_10_137_Wijeratne_CETSA-UPR-480TechRep_CD_F1-8.raw	F68.8	167.6	146	159.4	77.3	66.5	42.9	45.2	29.5	176.9	167.7	159	115.7	58.8	37.2	26.2	41.9		3.65	1	5.434e-05	0.0001065
		FALSE	High	Sequest HT (A2)	Unambiguous	[K].gTYLATFHQR.[G]	N-Term(TMTpro)	1	P55884	P55884	0	3	0.735	0	1	1	499.942	1497.81	1497.81	-2.05	-0.00102	HCD (High Energy Collision Dissociation)	MS2	77.2315	86.9	-50	87	47.2224	24531	2020_10_137_Wijeratne_CETSA-UPR-480TechRep_EF_F1-7.raw	F66.7	167.6	158.7	175.2	89.5	60.2	30.2	28	24.2	181.4	151.3	151	68.8	44.1	21.4	18.1	21.1		3.66	1	5.743e-05	0.000111
		FALSE	High	Sequest HT (A2)	Unambiguous	[K].gTYLATFHQR.[G]	N-Term(TMTpro)	1	P55884	P55884	0	3	0.7202	0	1	1	499.942	1497.81	1497.81	-1.17	-0.00058	HCD (High Energy Collision Dissociation)	MS2	48.6818	72.9	-50	87	48.0028	24922	2020_10_137_Wijeratne_CETSA-UPR-480TechRep_CD_F1-7.raw	F68.7	125.3	134.7	140.6	61.4	38.7	19.3	25.8	16.7	134.3	145.7	164.3	82.5	35	20.8	11.4	10.5		3.86	1	6.322e-05	0.0001158
		FALSE	High	Sequest HT (A2)	Unambiguous	[K].gTYLATFHQR.[G]	N-Term(TMTpro)	1	P55884	P55884	0	3	0.7162	0	1	1	499.943	1497.81	1497.81	0.63	0.00032	HCD (High Energy Collision Dissociation)	MS2	20.9448	123.8	-50	87	48.4572	25066	2020_10_137_Wijeratne_CETSA-UPR-480TechRep_CD_F1-6.raw	F68.6	202	218.4	234.9	95.3	76.7	44.9	46	41.8	210.2	209	228.4	133.8	81.3	66.8	39.3	52		3.7	1	6.383e-05	0.0001322
		FALSE	High	Sequest HT (A2)	Unambiguous	[K].gTYLATFHQR.[G]	N-Term(TMTpro)	1	P55884	P55884	0	3	0.7567	0	1	1	499.942	1497.81	1497.81	-0.3	-0.00015	HCD (High Energy Collision Dissociation)	MS2	59.9824	55.9	-50	87	48.9164	25038	2020_10_137_Wijeratne_CETSA-UPR-480TechRep_GH_F1-7.raw	F69.9	95.8	102.4	119.2	51.9	31.9	20.3	23	14.6	99.4	109.9	99.3	50.2	31.9	17.3	14.3	12.2		3.37	1	6.383e-05	0.0001306
		FALSE	High	Sequest HT (A2)	Unambiguous	[K].gTYLATFHQR.[G]	N-Term(TMTpro)	1	P55884	P55884	0	3	0.6591	0	1	1	499.943	1497.82	1497.81	1.32	0.00066	HCD (High Energy Collision Dissociation)	MS2	30.9746	51.4	-50	87	49.4613	25659	2020_10_137_Wijeratne_CETSA-UPR-480TechRep_GH_F1-6b.raw	F69.8	81	89.8	104.2	47.4	26.4	27.3	32.3	20.6	89.8	90.4	85.1	40.7	35.2	20.2	15.9	16.6		3.08	1	6.555e-05	0.0001725
		FALSE	High	Sequest HT (A2)	Unambiguous	[K].gTYLATFHQR.[G]	N-Term(TMTpro)	1	P55884	P55884	0	3	0.7235	0	1	1	499.943	1497.81	1497.81	0.06	3e-05	HCD (High Energy Collision Dissociation)	MS2	73.5719	310.7		22.735	26.703	8978	010_2019_08_019_R_Wijeratne_021420_AB_F8.raw	F64.8	656	497.3	543.1	235.5	140.8	145.3	105	77.4	638.5	515.5	590.5	304.4	195.7	152.9	89.9	83.2		3.4	1	6.555e-05	0.0001702
		FALSE	High	Sequest HT (A2)	Unambiguous	[K].gTYLATFHQR.[G]	N-Term(TMTpro)	1	P55884	P55884	0	3	0.6927	0	1	1	499.943	1497.81	1497.81	0.38	0.00019	HCD (High Energy Collision Dissociation)	MS2	31.8038	135.4		16.959	28.9633	9368	010_2019_08_019_R_Wijeratne_021420_CD_F7.raw	F65.7	241.8	251	273.5	132	95.6	51.4	40.9	27.6	272	260.9	261.2	106.6	67.5	43.8	18.7	21.4		3.58	1	8.052e-05	0.0002772
		FALSE	High	Sequest HT (A2)	Unambiguous	[K].gTYLATFHQR.[G]	N-Term(TMTpro)	1	P55884	P55884	0	3	0.6936	0	1	1	499.943	1497.81	1497.81	0.12	6e-05	HCD (High Energy Collision Dissociation)	MS2	50.2902	196.1		7.841	26.4395	8750	010_2019_08_019_R_Wijeratne_021420_CD_F8.raw	F65.8	360.8	363.8	395.4	176.8	141.8	82.1	65.9	56.5	388	335.2	348.1	154.9	102.7	70.5	48.3	46.5		2.97	1	8.052e-05	0.0003143
		FALSE	High	Sequest HT (A2)	Unambiguous	[K].gTYLATFHQR.[G]	N-Term(TMTpro)	1	P55884	P55884	0	3	0.4944	0	1	1	499.943	1497.82	1497.81	1.67	0.00083	HCD (High Energy Collision Dissociation)	MS2	75.4113	132.9	-50	87	47.8726	24943	2020_10_137_Wijeratne_CETSA-UPR-480TechRep_EF_F1-5.raw	F66.5	206.2	214.3	253.7	117.6	92.2	57.1	61	61.4	272.5	229.5	220	105.4	80.7	51.8	48.8	53.6		1.8	1	0.0001945	0.001365
		FALSE	High	Sequest HT (A2)	Unambiguous	[K].gTYLATFHQR.[G]	N-Term(TMTpro)	1	P55884	P55884	0	3	0.6359	0	1	1	499.942	1497.81	1497.81	-1.1	-0.00055	HCD (High Energy Collision Dissociation)	MS2	67.237	56.1	-50	87	50.2511	25667	2020_10_137_Wijeratne_CETSA-UPR-480TechRep_GH_F1-8.raw	F69.10	82.5	101.3	114.2	47.6	29.8	25.3	26.3	17.2	107.2	106.9	106.8	46.6	32.5	21.6	16.9	15.2		2.17	1	0.0002932	0.002168
		FALSE	High	Sequest HT (A2)	Unambiguous	[K].gTYLATFHQR.[G]	N-Term(TMTpro)	1	P55884	P55884	0	3	0.5068	0	1	1	499.944	1497.82	1497.81	2.06	0.00103	HCD (High Energy Collision Dissociation)	MS2	73.4066	85	-50	87	48.1107	25081	2020_10_137_Wijeratne_CETSA-UPR-480TechRep_GH_F1-5.raw	F69.6	141.6	143.7	173	76.3	51.4	30.5	44.4	27.1	149.5	169.5	147.9	77.5	56.5	19.2	26.5	25		2.21	1	0.0005819	0.004337
		FALSE	High	Sequest HT (A2)	Unambiguous	[K].gTYLATFHQR.[G]	N-Term(TMTpro)	1	P55884	P55884	0	3	0.5063	0	1	1	499.943	1497.82	1497.81	1.51	0.00075	HCD (High Energy Collision Dissociation)	MS2	85.8841	83.8	-50	87	49.6016	25423	2020_10_137_Wijeratne_CETSA-UPR-480TechRep_GH_F1-7.raw	F69.9	125.5	137.7	157.6	74.6	44.8	41.1	40.7	35.3	151.8	157.2	153.2	74.5	54.3	37.4	32	23.2		1.58	1	0.003594	0.03407
	FALSE	High	[R].GIALWGGEK.[F]	1xTMTpro [K9]; 1xTMTpro [N-Term]	0.000194992	0.000120539	1	1	23	P55884	P55884 [356-364]		0	1538.92	1707.7	1681.7	1441.3	1637.6	1330.6	1460.5	560.9	677.6	337.5	435.4	256.2	276.6	161.7	127.4	129.4	96.7	549.8	601.1	669.9	747.9	514.7	597	558.3	561	680.8	693	557.7	591.1	566.4	534.1	705.6	661.1	606.5	560.3	250.3	284.8	309.5	348.5	241.9	226.4	205	167.3	242.7	197.3	141.7	150.8	104.7	101	110.1	103.4	90.6	63.6	75.2	56.3	76	44.4	93.5	56.3	58.1	45.9	50.8	44.1	67.7	53.8																	51.85	52.23	2.84	3.69	64	60.41	52.36	57.5	4.56	0.09	64.43	61.86	55.77	44.93	4.13	12.85	63.05	62.99	55.98	28.08	22.93	9.96	64.53	66.41	59.85	43.74	28.73	10.4	64.36	66.91	71.47	42.83	11.84	13.61	53.78	58.41	62.7	58.29	4.28	2.55	59.35	49.49	73.06	82.65	4.59	26.33	61.15	54.19		High	High	High	High	High	High	High	High	High	High	High	High	High	High	High	High	High	High	High	High	High	High	High	High	High	High	High	High	High	High	High	High	High	High	High	High	High	High	High	High	High	High	High	High	High	High	High	High	High	High	High	High	High	High	High	High	High	High	High	High	High	High	High	High	High	High	High	High	High	High	High	High	High	High	High	High	High	High	High	High	High	High	High	High	High	High	High	High	High	High	High	High	High	High	High	High	High	High	High	High	High	High	High	High	High	High	High	High	High	High	High	High	High	High	High	High	High	High	High	High	High	High	High	High	High	High	High	High	High	3.888e-05	6.146e-05	2.88
		Checked	Confidence	Identifying Node	PSM Ambiguity	Annotated Sequence	Modifications	# Proteins	Master Protein Accessions	Protein Accessions	# Missed Cleavages	Charge	DeltaScore	DeltaCn	Rank	Search Engine Rank	m/z [Da]	MH+ [Da]	Theo. MH+ [Da]	DeltaM [ppm]	Deltam/z [Da]	Activation Type	MS Order	Isolation Interference [%]	Average Reporter S/N	Comp. Voltage [V]	Ion Inject Time [ms]	RT [min]	First Scan	Spectrum File	File ID	Abundance: 126	Abundance: 127N	Abundance: 127C	Abundance: 128N	Abundance: 128C	Abundance: 129N	Abundance: 129C	Abundance: 130N	Abundance: 130C	Abundance: 131N	Abundance: 131C	Abundance: 132N	Abundance: 132C	Abundance: 133N	Abundance: 133C	Abundance: 134N	Quan Info	XCorr	# Protein Groups	Percolator q-Value	Percolator PEP
		FALSE	High	Sequest HT (A2)	Unambiguous	[R].gIALWGGEk.[F]	N-Term(TMTpro); K9(TMTpro)	1	P55884	P55884	0	2	0.5764	0	1	1	769.963	1538.92	1538.92	0.27	0.00021	HCD (High Energy Collision Dissociation)	MS2	0	76.1	-50	87	108.746	58491	2020_10_137_Wijeratne_CETSA-UPR-480TechRep_GH_F1-7.raw	F69.9	139.2	149.1	155.9	58.8	38.2	20.6	19.6	15.2	167.8	171.5	151.8	52.7	34.9	17.8	14.4	10		2.88	1	3.888e-05	6.146e-05
		FALSE	High	Sequest HT (A2)	Unambiguous	[R].gIALWGGEk.[F]	N-Term(TMTpro); K9(TMTpro)	1	P55884	P55884	0	2	0.5278	0	1	1	769.962	1538.92	1538.92	-0.68	-0.00052	HCD (High Energy Collision Dissociation)	MS2	0	109.9	-50	87	108.443	58723	2020_10_137_Wijeratne_CETSA-UPR-480TechRep_CD_F1-6.raw	F68.6	196	201.8	206.3	94.8	77.8	41.9	31.6	23.1	208.2	189.6	199.5	124.3	69.3	47.4	29.3	17		2.88	1	4.276e-05	8.651e-05
		FALSE	High	Sequest HT (A2)	Unambiguous	[R].gIALWGGEk.[F]	N-Term(TMTpro); K9(TMTpro)	1	P55884	P55884	0	2	0.5782	0	1	1	769.962	1538.92	1538.92	-0.62	-0.00048	HCD (High Energy Collision Dissociation)	MS2	0	149.8		38.286	87.2236	31636	010_2019_08_019_R_Wijeratne_021420_GH_F8.raw	F71.8	264.4	302	307.8	123.8	73.9	53.1	50.7	42.8	294.8	289.6	286.4	123.7	86.7	33.1	37.4	26.8		2.94	1	6.383e-05	0.0001306
		FALSE	High	Sequest HT (A2)	Unambiguous	[R].gIALWGGEk.[F]	N-Term(TMTpro); K9(TMTpro)	1	P55884	P55884	0	2	0.6254	0	1	1	769.963	1538.92	1538.92	0.22	0.00017	HCD (High Energy Collision Dissociation)	MS2	0	115.4	-50	87	107.816	58366	2020_10_137_Wijeratne_CETSA-UPR-480TechRep_EF_F1-6.raw	F66.6	233.3	226.1	233.2	100.6	82.3	44.6	34.9	22.6	248.1	217.1	195.4	82.9	55.7	33.5	20.7	15.9		2.91	1	6.383e-05	0.0001623
		FALSE	High	Sequest HT (A2)	Unambiguous	[R].gIALWGGEk.[F]	N-Term(TMTpro); K9(TMTpro)	1	P55884	P55884	0	2	0.4867	0	1	1	769.965	1538.92	1538.92	2.49	0.00192	HCD (High Energy Collision Dissociation)	MS2	51.5047	235.6		86	86.5254	31024	010_2019_08_019_R_Wijeratne_021420_EF_F8.raw	F70.8	439.1	403.1	425.3	184.6	162	85.1	68.7	63	475	421.2	456.5	249.9	133.3	91.1	52.9	58.5		2.63	1	6.555e-05	0.0001656
		FALSE	High	Sequest HT (A2)	Unambiguous	[R].gIALWGGEk.[F]	N-Term(TMTpro); K9(TMTpro)	1	P55884	P55884	0	2	0.5393	0	1	1	769.963	1538.92	1538.92	0.14	0.00011	HCD (High Energy Collision Dissociation)	MS2	26.3515	147.2		26.218	87.4417	31300	010_2019_08_019_R_Wijeratne_021420_EF_F7.raw	F70.7	264.1	278.3	281.3	114.2	81.4	46.2	32.5	27	297.9	297.4	296.4	154.7	80.8	53.3	22.8	27.3		2.8	1	6.825e-05	0.0002077
		FALSE	High	Sequest HT (A2)	Unambiguous	[R].gIALWGGEk.[F]	N-Term(TMTpro); K9(TMTpro)	1	P55884	P55884	0	2	0.559	0	1	1	769.962	1538.92	1538.92	-1.79	-0.00138	HCD (High Energy Collision Dissociation)	MS2	0	203.2		32.979	88.5032	31738	010_2019_08_019_R_Wijeratne_021420_EF_F7.raw	F70.7	392.5	380.9	404	148.6	116.1	55	45.8	25.5	430.8	395.2	427.7	219.3	102.5	60.6	20.8	25.9		3.22	1	7.41e-05	0.0002414
		FALSE	High	Sequest HT (A2)	Unambiguous	[R].gIALWGGEk.[F]	N-Term(TMTpro); K9(TMTpro)	1	P55884	P55884	0	2	0.5451	0	1	1	769.962	1538.92	1538.92	-1.07	-0.00082	HCD (High Energy Collision Dissociation)	MS2	31.8707	199		34.412	90.0839	32655	010_2019_08_019_R_Wijeratne_021420_GH_F7.raw	F71.7	365	390.6	428.3	171.2	93.1	53.8	65.1	40.6	406.3	411.1	381	157.9	101.4	44.5	32	41.9		2.66	1	7.41e-05	0.0002462
		FALSE	High	Sequest HT (A2)	Unambiguous	[R].gIALWGGEk.[F]	N-Term(TMTpro); K9(TMTpro)	1	P55884	P55884	0	2	0.5822	0	1	1	769.964	1538.92	1538.92	1.89	0.00146	HCD (High Energy Collision Dissociation)	MS2	37.6353	426		86	90.0676	32510	010_2019_08_019_R_Wijeratne_021420_AB_F7.raw	F64.7	981.1	821.7	734.4	287.9	167.1	136.9	76.4	62.3	999.6	935.6	832.1	351.3	211.6	127.6	48.7	41.1		3.04	1	8.052e-05	0.0002659
		FALSE	High	Sequest HT (A2)	Unambiguous	[R].gIALWGGEk.[F]	N-Term(TMTpro); K9(TMTpro)	1	P55884	P55884	0	2	0.5839	0	1	1	769.961	1538.92	1538.92	-2.11	-0.00162	HCD (High Energy Collision Dissociation)	MS2	0	191.8		42.154	87.2002	31849	010_2019_08_019_R_Wijeratne_021420_CD_F7.raw	F65.7	386.2	380.2	402.3	158.9	135.8	64.4	40.5	35.4	406.8	385.2	334.3	140.5	87	53.1	29.4	29.4		2.86	1	8.052e-05	0.0002847
		FALSE	High	Sequest HT (A2)	Unambiguous	[R].gIALWGGEk.[F]	N-Term(TMTpro); K9(TMTpro)	1	P55884	P55884	0	2	0.5474	0	1	1	769.965	1538.92	1538.92	3.23	0.00249	HCD (High Energy Collision Dissociation)	MS2	0	244.7		86	87.6245	31942	010_2019_08_019_R_Wijeratne_021420_CD_F8.raw	F65.8	421.5	443.4	457.2	221.6	186.2	118.2	80.6	67.5	478.9	478.6	407.9	207.8	143.3	85	57.8	60.2		2.85	1	8.052e-05	0.0002691
		FALSE	High	Sequest HT (A2)	Unambiguous	[R].gIALWGGEk.[F]	N-Term(TMTpro); K9(TMTpro)	1	P55884	P55884	0	2	0.5758	0	1	1	769.964	1538.92	1538.92	1.94	0.00149	HCD (High Energy Collision Dissociation)	MS2	0	344		86	88.5126	32218	010_2019_08_019_R_Wijeratne_021420_AB_F8.raw	F64.8	726.6	619.6	596.2	273	170.4	119.3	85.3	67.1	682.1	702	628.4	326.3	223.8	149	78.7	55.6		2.97	1	8.052e-05	0.0002785
		FALSE	High	Sequest HT (A2)	Unambiguous	[R].gIALWGGEk.[F]	N-Term(TMTpro); K9(TMTpro)	1	P55884	P55884	0	2	0.6364	0	1	1	769.967	1538.93	1538.92	5	0.00385	HCD (High Energy Collision Dissociation)	MS2	0	59.4	-50	87	109.853	59424	2020_10_137_Wijeratne_CETSA-UPR-480TechRep_GH_F1-6b.raw	F69.8	94.3	103.8	124.3	51.3	30.1	26.7	25.4	19.5	117.1	108.2	109.2	50.4	35.5	14.5	18.4	21.2		2.42	1	9.409e-05	0.0004374
		FALSE	High	Sequest HT (A2)	Unambiguous	[R].gIALWGGEk.[F]	N-Term(TMTpro); K9(TMTpro)	1	P55884	P55884	0	2	0.4938	0	1	1	769.962	1538.92	1538.92	-0.66	-0.00051	HCD (High Energy Collision Dissociation)	MS2	57.6585	450.5		77.753	88.3222	33013	010_2019_08_019_R_Wijeratne_021420_EF_F6.raw	F70.6	841	826.6	881.7	350.8	240.1	121.5	102	57.3	948	874.4	979.3	508.3	230.5	124.5	61.1	60.3		2.43	1	0.0001356	0.0008049
		FALSE	High	Sequest HT (A2)	Unambiguous	[R].gIALWGGEk.[F]	N-Term(TMTpro); K9(TMTpro)	1	P55884	P55884	0	2	0.6682	0	1	1	769.962	1538.92	1538.92	-0.7	-0.00054	HCD (High Energy Collision Dissociation)	MS2	51.1912	51.6	-50	87	109.71	59727	2020_10_137_Wijeratne_CETSA-UPR-480TechRep_AB_F1-8.raw	F67.8	100.2	88.1	75.5	44.4	31	31.9	12.8	11.4	93.5	97.6	96.8	54.7	36.9	35.6	10.2	5.7		2.2	1	0.0003219	0.002455
		FALSE	High	Sequest HT (A2)	Unambiguous	[R].gIALWGGEk.[F]	N-Term(TMTpro); K9(TMTpro)	1	P55884	P55884	0	3	0.5328	0	1	1	513.645	1538.92	1538.92	0.35	0.00018	HCD (High Energy Collision Dissociation)	MS2	62.8414	140.5		86	89.0731	32262	010_2019_08_019_R_Wijeratne_021420_GH_F7.raw	F71.7	255.4	290.3	301.1	130.8	75.7	39.2	33.7	19.3	294.1	298.5	262.2	114.7	73.5	25.2	19.1	15		2.59	1	0.0005652	0.004255
		FALSE	High	Sequest HT (A2)	Unambiguous	[R].gIALWGGEk.[F]	N-Term(TMTpro); K9(TMTpro)	1	P55884	P55884	0	3	0.5976	0	1	1	513.644	1538.92	1538.92	-0.75	-0.00039	HCD (High Energy Collision Dissociation)	MS2	24.9764	77.2	-50	87	106.904	57968	2020_10_137_Wijeratne_CETSA-UPR-480TechRep_EF_F1-7.raw	F66.7	145.4	145.8	151.3	89.3	69.4	24	10.4	7.9	170	139.5	125.6	78.3	48.1	17.3	6.1	6.7		2.51	1	0.0005913	0.004412
		FALSE	High	Sequest HT (A2)	Unambiguous	[R].gIALWGGEk.[F]	N-Term(TMTpro); K9(TMTpro)	1	P55884	P55884	0	3	0.4724	0	1	1	513.644	1538.92	1538.92	-0.36	-0.00019	HCD (High Energy Collision Dissociation)	MS2	40.1272	115.4		76.368	89.0469	32251	010_2019_08_019_R_Wijeratne_021420_GH_F7.raw	F71.7	209	219.4	243.6	100.9	64.5	28.3	30.5	24.1	241.2	244.2	237.2	95.2	64.1	21.1	11.8	11.8		2.54	1	0.0006077	0.004517
		FALSE	High	Sequest HT (A2)	Unambiguous	[R].gIALWGGEk.[F]	N-Term(TMTpro); K9(TMTpro)	1	P55884	P55884	0	3	0.5775	0	1	1	513.644	1538.92	1538.92	-0.75	-0.00039	HCD (High Energy Collision Dissociation)	MS2	0	94.5	-50	87	106.947	57993	2020_10_137_Wijeratne_CETSA-UPR-480TechRep_EF_F1-7.raw	F66.7	177.6	191.6	191.7	98.1	78	30.3	13.6	8	191.2	196.5	155.7	85.8	57.3	24.5	7.6	4.9		2.58	1	0.0007311	0.005432
		FALSE	High	Sequest HT (A2)	Unambiguous	[R].gIALWGGEk.[F]	N-Term(TMTpro); K9(TMTpro)	1	P55884	P55884	0	3	0.5235	0	1	1	513.644	1538.92	1538.92	-1.57	-0.00081	HCD (High Energy Collision Dissociation)	MS2	77.0889	56.2	-50	87	110.594	59548	2020_10_137_Wijeratne_CETSA-UPR-480TechRep_AB_F1-6.raw	F67.6	118.3	104.8	101.2	41.8	25.3	14.5	8.1	9	129.2	133.7	105.9	46.9	32.6	18.9	5.9	2.9		2.98	1	0.0008992	0.006397
		FALSE	High	Sequest HT (A2)	Unambiguous	[R].gIALWGGEk.[F]	N-Term(TMTpro); K9(TMTpro)	1	P55884	P55884	0	3	0.6245	0	1	1	513.646	1538.92	1538.92	3.42	0.00175	HCD (High Energy Collision Dissociation)	MS2	23.0954	90.5	-50	87	108.278	58694	2020_10_137_Wijeratne_CETSA-UPR-480TechRep_CD_F1-7.raw	F68.7	178.3	176.7	167	69.9	52.7	18.1	15.1	9.7	199.7	174.8	184.8	108.6	52.2	26.5	7	6.5		2.53	1	0.00142	0.01
		FALSE	High	Sequest HT (A2)	Unambiguous	[R].gIALWGGEk.[F]	N-Term(TMTpro); K9(TMTpro)	1	P55884	P55884	0	3	0.4677	0	1	1	513.647	1538.93	1538.92	4.72	0.00242	HCD (High Energy Collision Dissociation)	MS2	14.8265	75.1	-50	87	107.456	59064	2020_10_137_Wijeratne_CETSA-UPR-480TechRep_EF_F1-8.raw	F66.8	127.2	139.6	150.3	76.5	68.5	20.8	14.8	10.7	158.4	140.4	126.8	77.8	51.3	18.6	10.8	9		2.63	1	0.001653	0.01198
		FALSE	High	Sequest HT (A2)	Unambiguous	[R].gIALWGGEk.[F]	N-Term(TMTpro); K9(TMTpro)	1	P55884	P55884	0	2	0.5738	0	1	1	769.96	1538.91	1538.92	-3.27	-0.00252	HCD (High Energy Collision Dissociation)	MS2	0	43.8	-50	87	110.378	59206	2020_10_137_Wijeratne_CETSA-UPR-480TechRep_GH_F1-8.raw	F69.10	82.5	88.2	95.3	37.7	18.4	13.4	14.8	7.9	93.3	90.1	86.1	32.9	19.8	8.7	6.3	4.7		1.83	1	0.002628	0.02142
	FALSE	High	[R].GIALWGGEKFK.[Q]	2xTMTpro [K9; K11]; 1xTMTpro [N-Term]	0.000249534	0.000120539	1	1	2	P55884	P55884 [356-366]		1	2118.29																	366.5	433.4	382.6	413.1			377.5	381.6	417.7	414.4			351	424.3	395.3	349.2			124.8	195.7	151.7	148.8			83.5	85	141	93			48.9	46.7	73.9	53.6			35.3	15.9	37.3	25.6			22.7	13.4	31.3	20.9																																																																				Not Found	Not Found	Not Found	Not Found	Not Found	Not Found	Not Found	Not Found	Not Found	Not Found	Not Found	Not Found	Not Found	Not Found	Not Found	Not Found	Not Found	Not Found	Not Found	Not Found	Not Found	Not Found	Not Found	Not Found	Not Found	Not Found	Not Found	Not Found	Not Found	Not Found	Not Found	Not Found	Not Found	High	Not Found	High	High	Not Found	High	Not Found	Not Found	Not Found	Not Found	Not Found	Not Found	High	Not Found	High	High	Not Found	High	Not Found	Not Found	Not Found	Not Found	Not Found	Not Found	High	Not Found	High	High	Not Found	High	Not Found	Not Found	Not Found	Not Found	Not Found	Not Found	High	Not Found	High	High	Not Found	High	Not Found	Not Found	Not Found	Not Found	Not Found	Not Found	High	Not Found	High	High	Not Found	High	Not Found	Not Found	Not Found	Not Found	Not Found	Not Found	High	Not Found	High	High	Not Found	High	Not Found	Not Found	Not Found	Not Found	Not Found	Not Found	High	Not Found	High	High	Not Found	High	Not Found	Not Found	Not Found	Not Found	Not Found	Not Found	High	Not Found	High	High	Not Found	High	Not Found	Not Found	Not Found	Not Found	Not Found	High	4.276e-05	7.713e-05	2.75
		Checked	Confidence	Identifying Node	PSM Ambiguity	Annotated Sequence	Modifications	# Proteins	Master Protein Accessions	Protein Accessions	# Missed Cleavages	Charge	DeltaScore	DeltaCn	Rank	Search Engine Rank	m/z [Da]	MH+ [Da]	Theo. MH+ [Da]	DeltaM [ppm]	Deltam/z [Da]	Activation Type	MS Order	Isolation Interference [%]	Average Reporter S/N	Comp. Voltage [V]	Ion Inject Time [ms]	RT [min]	First Scan	Spectrum File	File ID	Abundance: 126	Abundance: 127N	Abundance: 127C	Abundance: 128N	Abundance: 128C	Abundance: 129N	Abundance: 129C	Abundance: 130N	Abundance: 130C	Abundance: 131N	Abundance: 131C	Abundance: 132N	Abundance: 132C	Abundance: 133N	Abundance: 133C	Abundance: 134N	Quan Info	XCorr	# Protein Groups	Percolator q-Value	Percolator PEP
		FALSE	High	Sequest HT (A2)	Unambiguous	[R].gIALWGGEkFk.[Q]	N-Term(TMTpro); K9(TMTpro); K11(TMTpro)	1	P55884	P55884	1	3	0.5964	0	1	1	706.766	2118.28	2118.29	-2.85	-0.00201	HCD (High Energy Collision Dissociation)	MS2	0	187.9	-50	87	115.017	63606	2020_10_137_Wijeratne_CETSA-UPR-480TechRep_CD_F1-8.raw	F68.8	366.5	377.5	351	124.8	83.5	48.9	35.3	22.7	433.4	381.6	424.3	195.7	85	46.7	15.9	13.4		2.75	1	4.276e-05	7.713e-05
		FALSE	High	Sequest HT (A2)	Unambiguous	[R].gIALWGGEkFk.[Q]	N-Term(TMTpro); K9(TMTpro); K11(TMTpro)	1	P55884	P55884	1	3	0.642	0	1	1	706.768	2118.29	2118.29	-0.52	-0.00036	HCD (High Energy Collision Dissociation)	MS2	21.7986	196.8	-50	87	115.091	63343	2020_10_137_Wijeratne_CETSA-UPR-480TechRep_EF_F1-8.raw	F66.8	382.6	417.7	395.3	151.7	141	73.9	37.3	31.3	413.1	414.4	349.2	148.8	93	53.6	25.6	20.9		2.57	1	0.0001907	0.001341
	FALSE	High	[K].FAVLHGEAPR.[I]	1xTMTpro [N-Term]	0.000196438	0.000120539	1	1	22	P55884	P55884 [577-586]		0	1400.8	353	375.9	306.6	330.8	274.6	290.2	121.4	127.2	65.5	81.4	55.9	52	41.1	30.2	37.6	25	279.2	314.1	262.4	267	497.6	559.2	307.3	287.8	273.1	245.2	533.3	552.9	298.8	300.1	246.5	200.3	556.7	500.1	116.8	129.2	89.2	69.8	216.4	198.5	93	68.9	62.6	44.5	126.4	135	47.3	44.4	22.6	18.5	89.3	62.7	44.5	33.4	20.2	12.4	92.5	51	31.6	20.9	22.6	7.9	63.3	38.2	2.82	3.23	2.84	2.07	2.32	3.39	4.42	10.75	8.19	11.08	7.96	12.07	3.78	29.11	7.32	6.49	72.3	67.36			0.34	9.44	73.3	73.49			7.28	5.7	73.97	79.56			5.56	8.95	81.75	97.34			14.62	13.26	79.18	95.62			28.77	33.29	68.35	96.07			45.44	46.64	97.5	91.87			43.75	59.78	86.48	106.01			44.74	66.21		High	High	High	High	High	High	High	High	High	High	High	High	High	High	High	High	High	High	High	High	High	High	High	High	High	High	High	High	High	High	High	High	High	High	High	High	High	High	High	High	High	High	High	High	High	High	High	High	High	High	High	High	High	High	High	High	High	High	High	High	High	High	High	High	High	High	High	High	High	High	High	High	High	High	High	High	High	High	High	High	High	High	High	High	High	High	High	High	High	High	High	High	High	High	High	High	High	High	High	High	High	High	High	High	High	High	High	High	High	High	High	High	High	High	High	High	High	High	High	High	High	High	High	High	High	High	High	High	High	3.888e-05	6.185e-05	3.23
		Checked	Confidence	Identifying Node	PSM Ambiguity	Annotated Sequence	Modifications	# Proteins	Master Protein Accessions	Protein Accessions	# Missed Cleavages	Charge	DeltaScore	DeltaCn	Rank	Search Engine Rank	m/z [Da]	MH+ [Da]	Theo. MH+ [Da]	DeltaM [ppm]	Deltam/z [Da]	Activation Type	MS Order	Isolation Interference [%]	Average Reporter S/N	Comp. Voltage [V]	Ion Inject Time [ms]	RT [min]	First Scan	Spectrum File	File ID	Abundance: 126	Abundance: 127N	Abundance: 127C	Abundance: 128N	Abundance: 128C	Abundance: 129N	Abundance: 129C	Abundance: 130N	Abundance: 130C	Abundance: 131N	Abundance: 131C	Abundance: 132N	Abundance: 132C	Abundance: 133N	Abundance: 133C	Abundance: 134N	Quan Info	XCorr	# Protein Groups	Percolator q-Value	Percolator PEP
		FALSE	High	Sequest HT (A2)	Unambiguous	[K].fAVLHGEAPR.[I]	N-Term(TMTpro)	1	P55884	P55884	0	3	0.7461	0	1	1	467.604	1400.8	1400.8	-0.01	0	HCD (High Energy Collision Dissociation)	MS2	8.7326	55.6	-50	32.231	54.8723	28824	2020_10_137_Wijeratne_CETSA-UPR-480TechRep_EF_F1-7.raw	F66.7	127.6	125	110.4	44.2	31.1	14.6	11.2	13.5	126.8	111.2	93.7	36.7	22.2	8.9	8.1	5.2		3.23	1	3.888e-05	6.185e-05
		FALSE	High	Sequest HT (A2)	Unambiguous	[K].fAVLHGEAPR.[I]	N-Term(TMTpro)	1	P55884	P55884	0	3	0.7296	0	1	1	467.603	1400.8	1400.8	-0.92	-0.00043	HCD (High Energy Collision Dissociation)	MS2	10.4393	75.9	-50	87	57.8525	29904	2020_10_137_Wijeratne_CETSA-UPR-480TechRep_GH_F1-8.raw	F69.10	158	149.2	161.7	60.1	34.7	21.4	21.5	12.4	156.5	160.3	146.3	61.3	38.5	12.6	13.1	6.8		3.18	1	4.276e-05	8.691e-05
		FALSE	High	Sequest HT (A2)	Unambiguous	[K].fAVLHGEAPR.[I]	N-Term(TMTpro)	1	P55884	P55884	0	3	0.7354	0	1	1	467.604	1400.8	1400.8	0.28	0.00013	HCD (High Energy Collision Dissociation)	MS2	9.1275	49.7	-50	28.804	55.8682	29223	2020_10_137_Wijeratne_CETSA-UPR-480TechRep_CD_F1-6.raw	F68.6	84.4	116.5	92.8	42.1	33.1	10.8	14.9	9.8	96.7	95.1	97.5	51.9	22.6	14.5	4.9	6.9		3.25	1	5.169e-05	0.0001003
		FALSE	High	Sequest HT (A2)	Unambiguous	[K].fAVLHGEAPR.[I]	N-Term(TMTpro)	1	P55884	P55884	0	3	0.7329	0	1	1	467.604	1400.8	1400.8	-0.55	-0.00026	HCD (High Energy Collision Dissociation)	MS2	10.7664	60.9	-50	21.749	55.1485	28843	2020_10_137_Wijeratne_CETSA-UPR-480TechRep_EF_F1-6.raw	F66.6	134.8	148.1	136.1	45	31.5	8	9	9.1	140.2	134	106.6	33.1	22.3	9.6	4.3	2.7		3.22	1	5.434e-05	0.0001044
		FALSE	High	Sequest HT (A2)	Unambiguous	[K].fAVLHGEAPR.[I]	N-Term(TMTpro)	1	P55884	P55884	0	3	0.7347	0	1	1	467.605	1400.8	1400.8	2.82	0.00132	HCD (High Energy Collision Dissociation)	MS2	46.8829	73.4	-50	87	57.1979	29982	2020_10_137_Wijeratne_CETSA-UPR-480TechRep_GH_F1-6b.raw	F69.8	150.6	152.8	156.7	62.7	26.1	17.6	20.8	15	159	151.6	147.2	55	32.4	10.6	8	8.3		3.43	1	6.383e-05	0.0001474
		FALSE	High	Sequest HT (A2)	Unambiguous	[K].fAVLHGEAPR.[I]	N-Term(TMTpro)	1	P55884	P55884	0	3	0.7343	0	1	1	467.604	1400.8	1400.8	0.14	6e-05	HCD (High Energy Collision Dissociation)	MS2	5.521	82.7	-50	87	56.521	29926	2020_10_137_Wijeratne_CETSA-UPR-480TechRep_AB_F1-8.raw	F67.8	185.2	164.1	135.2	69	34	29.6	22.1	23.9	179.1	169.4	147.9	62.1	42.4	32	12.9	14.9		2.86	1	6.383e-05	0.0001326
		FALSE	High	Sequest HT (A2)	Unambiguous	[K].fAVLHGEAPR.[I]	N-Term(TMTpro)	1	P55884	P55884	0	3	0.7013	0	1	1	467.603	1400.79	1400.8	-1.74	-0.00081	HCD (High Energy Collision Dissociation)	MS2	17.8053	67.4	-50	34.15	55.7612	29273	2020_10_137_Wijeratne_CETSA-UPR-480TechRep_CD_F1-7.raw	F68.7	125.7	138.8	132.2	48.6	32.5	14.2	18.8	12.4	143.7	128.9	147.1	65.4	33.4	21.2	9.3	6.2		3.08	1	6.383e-05	0.0001568
		FALSE	High	Sequest HT (A2)	Unambiguous	[K].fAVLHGEAPR.[I]	N-Term(TMTpro)	1	P55884	P55884	0	3	0.791	0	1	1	467.604	1400.8	1400.8	-0.2	-9e-05	HCD (High Energy Collision Dissociation)	MS2	3.19912	68.5		15.891	41.5068	13993	010_2019_08_019_R_Wijeratne_021420_AB_F6.raw	F64.6	157.1	135.3	119.7	45.6	23.8	18.8	16.8	13	165.4	140.3	132.9	50	34.9	21.7	11.4	9.1		3.78	1	6.383e-05	0.0001459
		FALSE	High	Sequest HT (A2)	Unambiguous	[K].fAVLHGEAPR.[I]	N-Term(TMTpro)	1	P55884	P55884	0	3	0.7378	0	1	1	467.604	1400.8	1400.8	0.7	0.00033	HCD (High Energy Collision Dissociation)	MS2	30.345	95.9	-50	87	56.8599	29478	2020_10_137_Wijeratne_CETSA-UPR-480TechRep_GH_F1-7.raw	F69.9	187.8	204.5	216.8	72.3	42	25	24.9	18.2	207.5	219.1	175.9	64.4	35.3	21.3	11.4	7.9		3.28	1	6.654e-05	0.0001794
		FALSE	High	Sequest HT (A2)	Unambiguous	[K].fAVLHGEAPR.[I]	N-Term(TMTpro)	1	P55884	P55884	0	3	0.7192	0	1	1	467.604	1400.8	1400.8	0.47	0.00022	HCD (High Energy Collision Dissociation)	MS2	29.8656	171.9		44.752	43.7276	14857	010_2019_08_019_R_Wijeratne_021420_GH_F6.raw	F71.6	304.2	336.7	343	130.8	92.4	74	59.4	47.3	367.6	348.3	321.6	120.7	96.1	44.5	34.6	29.1		3.81	1	6.825e-05	0.000201
		FALSE	High	Sequest HT (A2)	Unambiguous	[K].fAVLHGEAPR.[I]	N-Term(TMTpro)	1	P55884	P55884	0	3	0.6905	0	1	1	467.605	1400.8	1400.8	2.22	0.00103	HCD (High Energy Collision Dissociation)	MS2	18.3874	74.8	-50	33.584	57.3761	29732	2020_10_137_Wijeratne_CETSA-UPR-480TechRep_AB_F1-7.raw	F67.7	174.9	148.7	134.9	48.7	27.8	23.2	17.9	15.7	188.3	156.6	135.4	55.8	32.9	15.7	11.6	9		2.94	1	7.204e-05	0.0002213
		FALSE	High	Sequest HT (A2)	Unambiguous	[K].fAVLHGEAPR.[I]	N-Term(TMTpro)	1	P55884	P55884	0	3	0.6907	0	1	1	467.604	1400.8	1400.8	0.99	0.00046	HCD (High Energy Collision Dissociation)	MS2	54.2144	149.4		50.017	41.8734	14593	010_2019_08_019_R_Wijeratne_021420_GH_F5.raw	F71.5	260.1	274.4	324.3	152.6	54.7	40.1	36.9	25.1	329.8	313.4	296	146.5	67.7	23.4	26.7	18.9		3.75	1	7.204e-05	0.0002311
		FALSE	High	Sequest HT (A2)	Unambiguous	[K].fAVLHGEAPR.[I]	N-Term(TMTpro)	1	P55884	P55884	0	3	0.7364	0	1	1	467.604	1400.8	1400.8	-0.07	-3e-05	HCD (High Energy Collision Dissociation)	MS2	8.60433	81.7		19.563	40.9152	13921	010_2019_08_019_R_Wijeratne_021420_CD_F6.raw	F65.6	158.8	173.1	167.2	60.4	49.4	27.9	19.1	15.5	187.1	161.8	158.8	55.5	30.3	19.4	15.4	7.9		3.49	1	8.68e-05	0.0003519
		FALSE	High	Sequest HT (A2)	Unambiguous	[K].fAVLHGEAPR.[I]	N-Term(TMTpro)	1	P55884	P55884	0	3	0.7009	0	1	1	467.603	1400.79	1400.8	-1.56	-0.00073	HCD (High Energy Collision Dissociation)	MS2	17.2873	165	-50	112.153	55.4169	30157	2020_10_137_Wijeratne_CETSA-UPR-480TechRep_CD_F1-8.raw	F68.8	280.9	290.3	308.9	135.2	109.5	55.1	70.2	42.1	287	287.9	322.7	183.3	100.8	65.9	58.3	42.1		3.21	1	8.68e-05	0.000349
		FALSE	High	Sequest HT (A2)	Unambiguous	[K].fAVLHGEAPR.[I]	N-Term(TMTpro)	1	P55884	P55884	0	3	0.7448	0	1	1	467.604	1400.8	1400.8	0.11	5e-05	HCD (High Energy Collision Dissociation)	MS2	7.95989	95.3		35.594	40.5464	13088	010_2019_08_019_R_Wijeratne_021420_AB_F7.raw	F64.7	188.9	165.2	159.4	79.7	45.6	40.3	25.4	22.7	219.2	195.4	164.3	87.3	53.2	34.9	25.8	17.1		3.88	1	9.409e-05	0.0004221
		FALSE	High	Sequest HT (A2)	Unambiguous	[K].fAVLHGEAPR.[I]	N-Term(TMTpro)	1	P55884	P55884	0	3	0.6986	0	1	1	467.604	1400.8	1400.8	0.12	6e-05	HCD (High Energy Collision Dissociation)	MS2	51.0159	117.3		18.875	37.0858	12220	010_2019_08_019_R_Wijeratne_021420_CD_F7.raw	F65.7	199.5	200	214.2	120.5	92.2	62.7	39.7	36.4	215.2	219.4	202	96.7	74.7	43.8	31.8	28.3		3.65	1	0.0001036	0.000522
		FALSE	High	Sequest HT (A2)	Unambiguous	[K].fAVLHGEAPR.[I]	N-Term(TMTpro)	1	P55884	P55884	0	3	0.5956	0	1	1	467.604	1400.8	1400.8	-0.32	-0.00015	HCD (High Energy Collision Dissociation)	MS2	68.1205	119.4		45.139	42.2748	14746	010_2019_08_019_R_Wijeratne_021420_GH_F5.raw	F71.5	199.7	212.1	247.4	110.3	73.9	46.6	52.1	38.5	224.3	226.2	221.2	95.6	64.7	32.3	31.4	34		3.66	1	0.0001141	0.0005601
		FALSE	High	Sequest HT (A2)	Unambiguous	[K].fAVLHGEAPR.[I]	N-Term(TMTpro)	1	P55884	P55884	0	3	0.707	0	1	1	467.604	1400.8	1400.8	-0.48	-0.00023	HCD (High Energy Collision Dissociation)	MS2	14.8368	122		44.202	37.6432	12480	010_2019_08_019_R_Wijeratne_021420_GH_F7.raw	F71.7	194.6	224.8	236	109.3	62.9	50.6	68	40.5	230.2	227.3	211.2	97.4	75.5	43.8	45.5	34.4		3.72	1	0.0001141	0.0005942
		FALSE	High	Sequest HT (A2)	Unambiguous	[K].fAVLHGEAPR.[I]	N-Term(TMTpro)	1	P55884	P55884	0	3	0.6431	0	1	1	467.604	1400.8	1400.8	0.18	8e-05	HCD (High Energy Collision Dissociation)	MS2	54.4922	78.8		26.088	36.296	12381	010_2019_08_019_R_Wijeratne_021420_EF_F6.raw	F70.6	150.3	143.6	150.1	53.9	53.1	22.5	22.9	15.8	163.7	141.8	164.3	62.7	37.6	50.3	10.6	17.8		3.25	1	0.0001587	0.001084
		FALSE	High	Sequest HT (A2)	Unambiguous	[K].fAVLHGEAPR.[I]	N-Term(TMTpro)	1	P55884	P55884	0	3	0.6526	0	1	1	467.605	1400.8	1400.8	1.71	0.0008	HCD (High Energy Collision Dissociation)	MS2	77.7399	70.6	-50	87	55.1475	29000	2020_10_137_Wijeratne_CETSA-UPR-480TechRep_EF_F1-4.raw	F66.4	111.6	128.4	147.7	65.6	52.9	39	36.2	34	118.3	115.2	109.9	62.3	37.5	22.2	21.9	27.5		3.08	1	0.0002256	0.001627
		FALSE	High	Sequest HT (A2)	Unambiguous	[K].fAVLHGEAPR.[I]	N-Term(TMTpro)	1	P55884	P55884	0	3	0.6057	0	1	1	467.603	1400.8	1400.8	-1.01	-0.00047	HCD (High Energy Collision Dissociation)	MS2	78.5422	96		36.641	41.303	13715	010_2019_08_019_R_Wijeratne_021420_GH_F7.raw	F71.7	149.3	155.1	192.8	95.1	60.9	48.6	33.5	33.7	174.1	186	162.2	95.3	61.5	29.8	29.5	29.2		2.79	1	0.0003881	0.003092
		FALSE	High	Sequest HT (A2)	Unambiguous	[K].fAVLHGEAPR.[I]	N-Term(TMTpro)	1	P55884	P55884	0	3	0.6108	0	1	1	467.604	1400.8	1400.8	-0.27	-0.00012	HCD (High Energy Collision Dissociation)	MS2	83.7551	186.4		34.085	35.9396	11620	010_2019_08_019_R_Wijeratne_021420_EF_F7.raw	F70.7	339.5	314.5	337.4	169.9	142.7	67.8	42.8	23.6	335.9	303.5	361	266.7	149.2	78.3	28.6	21.8		3.7	1	0.0005381	0.004121
	FALSE	High	[R].VNLFTDFDK.[Y]	1xTMTpro [K9]; 1xTMTpro [N-Term]	0.000339651	0.000129361	1	1	38	P55884	P55884 [263-271]		0	1706.96	587.1	596.7	492.3	565.5	462.4	513.5	221.6	277.6	127.6	178.5	111.3	119.1	82.1	67.5	76.9	57.3	590.6	671.5	715.5	775.1	752.1	890.7	612.8	648.6	736.1	739.4	818.6	866.3	639.9	593.4	747.1	712.3	908.7	792.3	256.7	269.7	302.1	339.3	323.7	313.6	196.3	158.4	234.4	196.1	199.9	197.7	105.6	89.7	107.2	100.9	124.9	96	87.8	56	88.9	56.9	127.8	75.9	61.8	62.8	76.9	61.6	84.1	68.5	113.79	113.45	113.04	111.53	114.16	112.77	110.45	104.37	111.01	107.3	113.26	111.7	112.33	115.36	108.71	115.75	81.68	82.49	34.89	38.72	81.12	81.19	78.08	76.62	36.57	36.82	79.5	79.07	85.61	74.86	36.55	53.75	79.39	80.53	85.75	69.48	27.22	58.36	80.95	84.27	89.3	78.76	21.21	39.38	77.89	83.82	96.95	80.31	15.86	40.06	91.65	84.5	90.21	98.74	26.19	31.14	88.53	94.86	106.44	100.06	13.64	27.02	90.54	86.55		High	High	High	High	High	High	High	High	High	High	High	High	High	High	High	High	High	High	High	High	High	High	High	High	High	High	High	High	High	High	High	High	High	High	High	High	High	High	High	High	High	High	High	High	High	High	High	High	High	High	High	High	High	High	High	High	High	High	High	High	High	High	High	High	High	High	High	High	High	High	High	High	High	High	High	High	High	High	High	High	High	High	High	High	High	High	High	High	High	High	High	High	High	High	High	High	High	High	High	High	High	High	High	High	High	High	High	High	High	High	High	High	High	High	High	High	High	High	High	High	High	High	High	High	High	High	High	High	High	5.169e-05	0.0001001	3.05
		Checked	Confidence	Identifying Node	PSM Ambiguity	Annotated Sequence	Modifications	# Proteins	Master Protein Accessions	Protein Accessions	# Missed Cleavages	Charge	DeltaScore	DeltaCn	Rank	Search Engine Rank	m/z [Da]	MH+ [Da]	Theo. MH+ [Da]	DeltaM [ppm]	Deltam/z [Da]	Activation Type	MS Order	Isolation Interference [%]	Average Reporter S/N	Comp. Voltage [V]	Ion Inject Time [ms]	RT [min]	First Scan	Spectrum File	File ID	Abundance: 126	Abundance: 127N	Abundance: 127C	Abundance: 128N	Abundance: 128C	Abundance: 129N	Abundance: 129C	Abundance: 130N	Abundance: 130C	Abundance: 131N	Abundance: 131C	Abundance: 132N	Abundance: 132C	Abundance: 133N	Abundance: 133C	Abundance: 134N	Quan Info	XCorr	# Protein Groups	Percolator q-Value	Percolator PEP
		FALSE	High	Sequest HT (A2)	Unambiguous	[R].vNLFTDFDk.[Y]	N-Term(TMTpro); K9(TMTpro)	1	P55884	P55884	0	2	0.5857	0	1	1	853.982	1706.96	1706.96	-1.91	-0.00163	HCD (High Energy Collision Dissociation)	MS2	0	77		86	129.893	50430	010_2019_08_019_R_Wijeratne_021420_GH_F5.raw	F71.5	136.6	140.4	167.3	59.6	41.5	27	28.9	20.8	151.1	155	139.8	64.7	44.8	22.4	19.3	13		2.8	1	5.169e-05	0.0001025
		FALSE	High	Sequest HT (A2)	Unambiguous	[R].vNLFTDFDk.[Y]	N-Term(TMTpro); K9(TMTpro)	1	P55884	P55884	0	2	0.6131	0	1	1	853.984	1706.96	1706.96	-0.12	-0.00011	HCD (High Energy Collision Dissociation)	MS2	0	88.8		86	130.011	50480	010_2019_08_019_R_Wijeratne_021420_GH_F5.raw	F71.5	152.4	167.5	176.6	68.5	42	32.4	33.1	23.6	185.5	181.4	168.8	72.8	50	27.4	22	17.2		3.05	1	5.169e-05	0.0001001
		FALSE	High	Sequest HT (A2)	Unambiguous	[R].vNLFTDFDk.[Y]	N-Term(TMTpro); K9(TMTpro)	1	P55884	P55884	0	2	0.587	0	1	1	853.986	1706.96	1706.96	1.74	0.00149	HCD (High Energy Collision Dissociation)	MS2	0	86.3		86	127.014	47919	010_2019_08_019_R_Wijeratne_021420_GH_F7.raw	F71.7	154.8	159.1	188.4	74.7	41.5	35	34	19.8	175.5	178.9	156.7	60.8	40.7	25.3	18.2	17.4		2.93	1	5.434e-05	0.0001063
		FALSE	High	Sequest HT (A2)	Unambiguous	[R].vNLFTDFDk.[Y]	N-Term(TMTpro); K9(TMTpro)	1	P55884	P55884	0	2	0.6231	0	1	1	853.983	1706.96	1706.96	-1.14	-0.00097	HCD (High Energy Collision Dissociation)	MS2	0	157.6		86	125.67	47800	010_2019_08_019_R_Wijeratne_021420_GH_F8.raw	F71.8	290.6	308.7	327.2	125.8	66.9	50.9	52.3	36	340.4	316	303.3	130.3	77.5	33.1	34.7	27.3		3.29	1	6.383e-05	0.0001336
		FALSE	High	Sequest HT (A2)	Unambiguous	[R].vNLFTDFDk.[Y]	N-Term(TMTpro); K9(TMTpro)	1	P55884	P55884	0	2	0.6208	0	1	1	853.981	1706.96	1706.96	-3.07	-0.00262	HCD (High Energy Collision Dissociation)	MS2	0	156.8		80.092	125.7	47813	010_2019_08_019_R_Wijeratne_021420_GH_F8.raw	F71.8	271.7	309.2	341.7	118	74.9	51.7	56.6	34.2	340.4	320.1	299.2	120.7	76	34.4	32.9	26.7		3.27	1	6.383e-05	0.0001425
		FALSE	High	Sequest HT (A2)	Unambiguous	[R].vNLFTDFDk.[Y]	N-Term(TMTpro); K9(TMTpro)	1	P55884	P55884	0	2	0.6439	0	1	1	853.983	1706.96	1706.96	-1.62	-0.00139	HCD (High Energy Collision Dissociation)	MS2	0	88		38.364	127.501	48473	010_2019_08_019_R_Wijeratne_021420_AB_F7.raw	F64.7	183	159.1	154.8	72.8	42.3	32.2	21.4	19.3	186.4	169	161.9	83.2	52.2	36.6	18.8	15.4		2.78	1	6.383e-05	0.0001308
		FALSE	High	Sequest HT (A2)	Unambiguous	[R].vNLFTDFDk.[Y]	N-Term(TMTpro); K9(TMTpro)	1	P55884	P55884	0	2	0.5901	0	1	1	853.986	1706.96	1706.96	1.79	0.00153	HCD (High Energy Collision Dissociation)	MS2	22.6126	180.1		86	128.33	49756	010_2019_08_019_R_Wijeratne_021420_AB_F6.raw	F64.6	396.9	315.1	299.6	133.7	80.6	67.6	50.8	45.4	391.6	360.7	330	139.1	105.1	79.9	44.9	40.5		3.22	1	6.383e-05	0.000142
		FALSE	High	Sequest HT (A2)	Unambiguous	[R].vNLFTDFDk.[Y]	N-Term(TMTpro); K9(TMTpro)	1	P55884	P55884	0	2	0.6023	0	1	1	853.985	1706.96	1706.96	0.64	0.00055	HCD (High Energy Collision Dissociation)	MS2	0	187.3		86	125.239	48174	010_2019_08_019_R_Wijeratne_021420_CD_F7.raw	F65.7	342.8	371.4	393.8	154	116.9	69.4	47.7	43.4	415.4	364.7	319	141	88.9	51.6	35.6	41.8		3.42	1	6.555e-05	0.0001751
		FALSE	High	Sequest HT (A2)	Unambiguous	[R].vNLFTDFDk.[Y]	N-Term(TMTpro); K9(TMTpro)	1	P55884	P55884	0	2	0.5769	0	1	1	853.986	1706.96	1706.96	1.89	0.00162	HCD (High Energy Collision Dissociation)	MS2	23.7222	148.2		86	129.006	51359	010_2019_08_019_R_Wijeratne_021420_AB_F5.raw	F64.5	296.6	255.3	242.5	121.6	71.5	69.1	54.5	46.4	308.1	275.4	254.1	137.5	91.1	64.8	43.8	39.6		2.6	1	6.555e-05	0.0001719
		FALSE	High	Sequest HT (A2)	Unambiguous	[R].vNLFTDFDk.[Y]	N-Term(TMTpro); K9(TMTpro)	1	P55884	P55884	0	2	0.5696	0	1	1	853.983	1706.96	1706.96	-1.76	-0.0015	HCD (High Energy Collision Dissociation)	MS2	39.3489	275.4		86	126.206	47845	010_2019_08_019_R_Wijeratne_021420_EF_F7.raw	F70.7	512.5	515.7	565	198.1	156.2	65.5	54.2	46.7	570.2	534.2	583	291.9	147.7	79.6	40.9	44.4		3.16	1	7.204e-05	0.000235
		FALSE	High	Sequest HT (A2)	Unambiguous	[R].vNLFTDFDk.[Y]	N-Term(TMTpro); K9(TMTpro)	1	P55884	P55884	0	2	0.5786	0	1	1	853.988	1706.97	1706.96	4.2	0.00358	HCD (High Energy Collision Dissociation)	MS2	24.7973	198.1		86	128.601	50601	010_2019_08_019_R_Wijeratne_021420_CD_F6.raw	F65.6	362.6	332.5	397.7	175.7	133.2	88.5	75.4	63.7	404.7	371.4	349.1	151.3	99.3	56.6	49.8	58.1		2.99	1	7.914e-05	0.0002624
		FALSE	High	Sequest HT (A2)	Unambiguous	[R].vNLFTDFDk.[Y]	N-Term(TMTpro); K9(TMTpro)	1	P55884	P55884	0	3	0.6808	0	1	1	569.657	1706.96	1706.96	-2.79	-0.00159	HCD (High Energy Collision Dissociation)	MS2	0	82.1	-50	103.366	140.991	76578	2020_10_137_Wijeratne_CETSA-UPR-480TechRep_CD_F1-5.raw	F68.5	144.9	156.5	157.4	63	47	22	20.4	12.1	174.2	176.7	170.8	81	40	25.7	10.7	10.9		3.07	1	8.052e-05	0.0002928
		FALSE	High	Sequest HT (A2)	Unambiguous	[R].vNLFTDFDk.[Y]	N-Term(TMTpro); K9(TMTpro)	1	P55884	P55884	0	3	0.68	0	1	1	569.658	1706.96	1706.96	-0.82	-0.00047	HCD (High Energy Collision Dissociation)	MS2	0	84.3	-50	63.985	140.688	76902	2020_10_137_Wijeratne_CETSA-UPR-480TechRep_GH_F1-5.raw	F69.6	160.6	179.4	181.8	65.4	41	25.8	24.8	14.4	174.2	175.8	161.2	62.2	38.9	17.8	13.7	11.5		3	1	8.052e-05	0.0003216
		FALSE	High	Sequest HT (A2)	Unambiguous	[R].vNLFTDFDk.[Y]	N-Term(TMTpro); K9(TMTpro)	1	P55884	P55884	0	2	0.4887	0	1	1	853.982	1706.96	1706.96	-2.15	-0.00184	HCD (High Energy Collision Dissociation)	MS2	0	151.3		86	130.038	51817	010_2019_08_019_R_Wijeratne_021420_AB_F5.raw	F64.5	306.8	248.5	261.4	117.4	68.3	68.2	47.2	39.3	324.4	280.7	271	143.3	94.8	67.9	45.1	36.9		2.66	1	8.052e-05	0.0002872
		FALSE	High	Sequest HT (A2)	Unambiguous	[R].vNLFTDFDk.[Y]	N-Term(TMTpro); K9(TMTpro)	1	P55884	P55884	0	3	0.6979	0	1	1	569.658	1706.96	1706.96	-0.25	-0.00014	HCD (High Energy Collision Dissociation)	MS2	23.7539	106.6		86	128.027	48343	010_2019_08_019_R_Wijeratne_021420_GH_F7.raw	F71.7	199.4	212.5	238.2	78.5	47.9	33.3	26.3	19.5	236	215.9	211.3	78.9	46.5	24	19.9	18.3		3.84	1	8.052e-05	0.0003321
		FALSE	High	Sequest HT (A2)	Unambiguous	[R].vNLFTDFDk.[Y]	N-Term(TMTpro); K9(TMTpro)	1	P55884	P55884	0	3	0.654	0	1	1	569.658	1706.96	1706.96	-0.81	-0.00046	HCD (High Energy Collision Dissociation)	MS2	0	86.4	-50	67.749	139.195	75914	2020_10_137_Wijeratne_CETSA-UPR-480TechRep_EF_F1-6.raw	F66.6	176.6	176.5	182.7	67.9	54.6	24.6	24.1	22.7	180	186	138.6	54.2	42.5	21.5	13.1	16.5		3.15	1	9.409e-05	0.0004289
		FALSE	High	Sequest HT (A2)	Unambiguous	[R].vNLFTDFDk.[Y]	N-Term(TMTpro); K9(TMTpro)	1	P55884	P55884	0	3	0.695	0	1	1	569.658	1706.96	1706.96	-1.14	-0.00065	HCD (High Energy Collision Dissociation)	MS2	15.9523	191.1		86	129.356	50202	010_2019_08_019_R_Wijeratne_021420_AB_F6.raw	F64.6	442.2	351.8	330.8	125.9	72.1	68	51.2	44.3	428.7	391.6	376.4	139	92.6	65.5	42	35.5		3.41	1	0.0001015	0.0004949
		FALSE	High	Sequest HT (A2)	Unambiguous	[R].vNLFTDFDk.[Y]	N-Term(TMTpro); K9(TMTpro)	1	P55884	P55884	0	3	0.6421	0	1	1	569.656	1706.95	1706.96	-4.68	-0.00266	HCD (High Energy Collision Dissociation)	MS2	71.9262	69.9	-50	87	139.672	75757	2020_10_137_Wijeratne_CETSA-UPR-480TechRep_GH_F1-7.raw	F69.9	127.2	140.1	146.8	56.1	35.5	21.3	14.9	12.5	159.8	145.3	130.4	54.4	31.1	19.1	8.6	14.8		2.99	1	0.0001015	0.0005184
		FALSE	High	Sequest HT (A2)	Unambiguous	[R].vNLFTDFDk.[Y]	N-Term(TMTpro); K9(TMTpro)	1	P55884	P55884	0	3	0.5745	0	1	1	569.659	1706.96	1706.96	0.82	0.00046	HCD (High Energy Collision Dissociation)	MS2	9.28567	48.4	-50	119	141.218	76683	2020_10_137_Wijeratne_CETSA-UPR-480TechRep_AB_F1-6.raw	F67.6	94.2	75.9	68.6	40.1	22.1	19.7	15.6	16	106.5	91.9	91.2	53.1	35.2	20.5	11	12.1		2.82	1	0.0001141	0.0005726
		FALSE	High	Sequest HT (A2)	Unambiguous	[R].vNLFTDFDk.[Y]	N-Term(TMTpro); K9(TMTpro)	1	P55884	P55884	0	3	0.7415	0	1	1	569.658	1706.96	1706.96	-0.02	-1e-05	HCD (High Energy Collision Dissociation)	MS2	0	74.3		86	130.044	49872	010_2019_08_019_R_Wijeratne_021420_GH_F6.raw	F71.6	144	144.6	162.4	58	31.7	23.3	20.2	16.7	168.9	151.9	135.6	57	29.6	16	16.3	12.4		3.83	1	0.0001141	0.0006142
		FALSE	High	Sequest HT (A2)	Unambiguous	[R].vNLFTDFDk.[Y]	N-Term(TMTpro); K9(TMTpro)	1	P55884	P55884	0	2	0.5368	0	1	1	853.983	1706.96	1706.96	-0.81	-0.00069	HCD (High Energy Collision Dissociation)	MS2	0	77.3		20.715	128.633	48954	010_2019_08_019_R_Wijeratne_021420_AB_F7.raw	F64.7	158.7	144.4	126.8	60.4	32.9	29.5	17.4	17.9	162	167.7	136	73	46	32.8	17.2	13.4		1.9	1	0.000116	0.000684
		FALSE	High	Sequest HT (A2)	Unambiguous	[R].vNLFTDFDk.[Y]	N-Term(TMTpro); K9(TMTpro)	1	P55884	P55884	0	3	0.5714	0	1	1	569.657	1706.96	1706.96	-2.86	-0.00163	HCD (High Energy Collision Dissociation)	MS2	4.01582	92.2	-50	63.185	139.162	76100	2020_10_137_Wijeratne_CETSA-UPR-480TechRep_EF_F1-5.raw	F66.5	189.4	203.2	188.3	70.5	54.1	27.1	21.9	24.5	204.8	190.4	152.9	58.2	35.7	22	16.1	15.4		2.66	1	0.0001215	0.0007415
		FALSE	High	Sequest HT (A2)	Unambiguous	[R].vNLFTDFDk.[Y]	N-Term(TMTpro); K9(TMTpro)	1	P55884	P55884	0	3	0.6307	0	1	1	569.66	1706.97	1706.96	2.81	0.0016	HCD (High Energy Collision Dissociation)	MS2	16.5235	31.6	-50	87	141.416	76512	2020_10_137_Wijeratne_CETSA-UPR-480TechRep_GH_F1-8.raw	F69.10	52	63.4	70.9	27.2	17.8	7.1	10.8	6.2	66.7	69	57.7	24.6	12.6	6.6	6.4	6.2		3.06	1	0.0001871	0.00131
		FALSE	High	Sequest HT (A2)	Unambiguous	[R].vNLFTDFDk.[Y]	N-Term(TMTpro); K9(TMTpro)	1	P55884	P55884	0	3	0.6307	0	1	1	569.66	1706.97	1706.96	2.83	0.00161	HCD (High Energy Collision Dissociation)	MS2	10.576	81.5	-50	119	140.183	76042	2020_10_137_Wijeratne_CETSA-UPR-480TechRep_GH_F1-7.raw	F69.9	146.6	157.5	187.5	60.8	39.7	19.4	20.4	14.6	184	178.2	161.6	54.2	38.3	19.4	10.1	11.1		2.87	1	0.0002194	0.001504
		FALSE	High	Sequest HT (A2)	Unambiguous	[R].vNLFTDFDk.[Y]	N-Term(TMTpro); K9(TMTpro)	1	P55884	P55884	0	3	0.5963	0	1	1	569.659	1706.96	1706.96	1.16	0.00066	HCD (High Energy Collision Dissociation)	MS2	76.6685	85.9	-50	87	140.923	76505	2020_10_137_Wijeratne_CETSA-UPR-480TechRep_AB_F1-7.raw	F67.7	203.6	163.7	139.8	60.2	35.5	30.1	19.6	20.2	196.8	172.7	155.3	71.4	49.6	29.1	14.7	11.7		2.7	1	0.0002526	0.001838
		FALSE	High	Sequest HT (A2)	Unambiguous	[R].vNLFTDFDk.[Y]	N-Term(TMTpro); K9(TMTpro)	1	P55884	P55884	0	3	0.5735	0	1	1	569.658	1706.96	1706.96	-0.12	-7e-05	HCD (High Energy Collision Dissociation)	MS2	19.7514	83.5	-50	87	139.784	76261	2020_10_137_Wijeratne_CETSA-UPR-480TechRep_CD_F1-6.raw	F68.6	160.7	172.7	159.9	64.1	46.3	23.6	20.9	11.1	170.3	176.9	158.4	76.5	44.5	21.4	12.9	15.1		2.79	1	0.0002717	0.001916
		FALSE	High	Sequest HT (A2)	Unambiguous	[R].vNLFTDFDk.[Y]	N-Term(TMTpro); K9(TMTpro)	1	P55884	P55884	0	3	0.6115	0	1	1	569.659	1706.96	1706.96	0.15	8e-05	HCD (High Energy Collision Dissociation)	MS2	73.5278	58.1	-50	87	139.148	76791	2020_10_137_Wijeratne_CETSA-UPR-480TechRep_EF_F1-8.raw	F66.8	109.5	115.2	118.5	53.5	44.9	22.6	17.6	13.1	119.6	115.7	93.6	44	31.9	13.3	8.6	8.2		2.78	1	0.0002746	0.001966
		FALSE	High	Sequest HT (A2)	Unambiguous	[R].vNLFTDFDk.[Y]	N-Term(TMTpro); K9(TMTpro)	1	P55884	P55884	0	3	0.6377	0	1	1	569.658	1706.96	1706.96	-1.13	-0.00064	HCD (High Energy Collision Dissociation)	MS2	33.7759	123.6		86	126.572	49857	010_2019_08_019_R_Wijeratne_021420_EF_F6.raw	F70.6	232.4	266.3	227.5	94.2	57.7	31	29.7	21.5	258	249.6	266	125.6	59.4	27.8	15.4	15.9		2.76	1	0.0003659	0.002747
		FALSE	High	Sequest HT (A2)	Unambiguous	[R].vNLFTDFDk.[Y]	N-Term(TMTpro); K9(TMTpro)	1	P55884	P55884	0	3	0.7007	0	1	1	569.658	1706.96	1706.96	-0.98	-0.00056	HCD (High Energy Collision Dissociation)	MS2	27.9656	51.6		86	129.036	49447	010_2019_08_019_R_Wijeratne_021420_GH_F6.raw	F71.6	95.4	104.2	112.7	37.6	25	16.6	15.1	9	114.7	109.9	98	37.9	25.9	8.7	7.7	7.3		2.84	1	0.0003778	0.002964
		FALSE	High	Sequest HT (A2)	Unambiguous	[R].vNLFTDFDk.[Y]	N-Term(TMTpro); K9(TMTpro)	1	P55884	P55884	0	3	0.6749	0	1	1	569.658	1706.96	1706.96	-1.02	-0.00058	HCD (High Energy Collision Dissociation)	MS2	7.63197	96.5		53.809	127.593	50322	010_2019_08_019_R_Wijeratne_021420_EF_F6.raw	F70.6	175.6	177.1	180.7	74.8	58.7	23.5	23.3	16.5	198.3	181.4	213.8	108.8	53.9	27.6	14.9	14.5		3.23	1	0.0004407	0.00353
		FALSE	High	Sequest HT (A2)	Unambiguous	[R].vNLFTDFDk.[Y]	N-Term(TMTpro); K9(TMTpro)	1	P55884	P55884	0	3	0.6034	0	1	1	569.66	1706.97	1706.96	3.24	0.00185	HCD (High Energy Collision Dissociation)	MS2	20.3041	105.9	-50	119	138.649	75719	2020_10_137_Wijeratne_CETSA-UPR-480TechRep_EF_F1-7.raw	F66.7	190.2	185.3	202.5	110.2	92.8	44.1	27.7	22.6	200.4	190	185.9	106.4	69.1	31.9	16.3	18.9		2.9	1	0.0005819	0.004329
		FALSE	High	Sequest HT (A2)	Unambiguous	[R].vNLFTDFDk.[Y]	N-Term(TMTpro); K9(TMTpro)	1	P55884	P55884	0	3	0.6835	0	1	1	569.66	1706.96	1706.96	2.04	0.00116	HCD (High Energy Collision Dissociation)	MS2	17.0884	18.5	-50	87	141.206	76923	2020_10_137_Wijeratne_CETSA-UPR-480TechRep_GH_F1-6b.raw	F69.8	32.3	33.1	41.4	15.4	9.1	5.4	5.3	4.2	38.4	37.7	34.5	16.8	10.2	4.4	3.5	4.8		2.37	1	0.001269	0.008725
		FALSE	High	Sequest HT (A2)	Unambiguous	[R].vNLFTDFDk.[Y]	N-Term(TMTpro); K9(TMTpro)	1	P55884	P55884	0	3	0.5185	0	1	1	569.662	1706.97	1706.96	5.6	0.00319	HCD (High Energy Collision Dissociation)	MS2	51.3275	27.8	-50	87	141.288	76441	2020_10_137_Wijeratne_CETSA-UPR-480TechRep_GH_F1-8.raw	F69.10	48.8	56.9	59.9	23.2	13.6	8.2	7.1	8.3	60.3	53.5	48.5	25	14	7.9	3.6	5.8		2.16	1	0.001529	0.01089
		FALSE	High	Sequest HT (A2)	Unambiguous	[R].vNLFTDFDk.[Y]	N-Term(TMTpro); K9(TMTpro)	1	P55884	P55884	0	2	0.5846	0	1	1	853.982	1706.96	1706.96	-1.87	-0.0016	HCD (High Energy Collision Dissociation)	MS2	22.0618	111.6		45.278	127.562	51049	010_2019_08_019_R_Wijeratne_021420_CD_F5.raw	F65.5	204.1	195.2	237.8	90.8	77.9	43.8	31.7	30.5	232	216.3	194.8	86.3	52.3	33.5	26.3	31.9		2.6	1	0.001554	0.01115
		FALSE	High	Sequest HT (A2)	Unambiguous	[R].vNLFTDFDk.[Y]	N-Term(TMTpro); K9(TMTpro)	1	P55884	P55884	0	3	0.5729	0	1	1	569.659	1706.96	1706.96	0.9	0.00051	HCD (High Energy Collision Dissociation)	MS2	73.2243	35.1	-50	87	143.329	78051	2020_10_137_Wijeratne_CETSA-UPR-480TechRep_AB_F1-4.raw	F67.4	86.9	51.4	46.2	35.1	20.5	15.4	7.1	6.1	77.8	59.5	46	46	40	10.7	5.3	7.3		1.92	1	0.001688	0.01222
		FALSE	High	Sequest HT (A2)	Unambiguous	[R].vNLFTDFDk.[Y]	N-Term(TMTpro); K9(TMTpro)	1	P55884	P55884	0	3	0.6135	0	1	1	569.658	1706.96	1706.96	-1.7	-0.00097	HCD (High Energy Collision Dissociation)	MS2	37.3391	120.6		86	127.462	50102	010_2019_08_019_R_Wijeratne_021420_CD_F6.raw	F65.6	231.8	241.7	261.3	98.1	85	42.7	32	26.8	256.9	237.3	206.7	83.1	56.4	29.2	21.1	20		2.51	1	0.002514	0.02012
		FALSE	High	Sequest HT (A2)	Unambiguous	[R].vNLFTDFDk.[Y]	N-Term(TMTpro); K9(TMTpro)	1	P55884	P55884	0	2	0.1858	0	1	1	853.984	1706.96	1706.96	0.34	0.00029	HCD (High Energy Collision Dissociation)	MS2	0			86	128.669	51552	010_2019_08_019_R_Wijeratne_021420_CD_F5.raw	F65.5																		1.83	1	0.004156	0.04137
		FALSE	High	Sequest HT (A2)	Unambiguous	[R].vNLFTDFDk.[Y]	N-Term(TMTpro); K9(TMTpro)	1	P55884	P55884	0	3	0.5514	0	1	1	569.663	1706.97	1706.96	7.26	0.00413	HCD (High Energy Collision Dissociation)	MS2	46.0275	48	-50	87	141.266	77371	2020_10_137_Wijeratne_CETSA-UPR-480TechRep_AB_F1-8.raw	F67.8	99	88.5	82.4	37.6	22.2	17.3	12.2	11.8	91.2	102.5	81.2	54.7	30.9	20.3	10.5	6		2.14	1	0.004466	0.04506
	FALSE	High	[K].NADGYKLDK.[Q]	2xTMTpro [K6; K9]; 1xTMTpro [N-Term]	0.0011727	0.000223707	1	1	11	P55884	P55884 [249-257]		1	1936.13	737.6	829.4	715.7	886.2	620	681.7	273.8	276.9	140.3	223.2	132.4	152.2	105	98.5	94.3	73.3	1012.6	1131.4	609	697.6	737.5	738.5	988.6	934.3	586	608	732.1	776.7	927.1	1135.9	529.7	560.6	759.9	705.2	347.1	459.3	268.8	234.7	301.7	293.5	305.6	234.8	213.6	144.6	175.2	183.8	152.2	161.5	113.5	86	130.4	88.2	153.6	95.1	98	65.8	155.4	93	108.4	102.8	106.4	75.6	105.5	101.2																																																																		High	High	High	High	High	High	High	High	High	High	High	High	High	High	High	High	High	High	High	High	High	High	High	High	High	High	High	High	High	High	High	High	Not Found	High	Not Found	High	High	Not Found	High	Not Found	High	Not Found	High	Not Found	Not Found	High	Not Found	High	High	Not Found	High	Not Found	High	Not Found	High	Not Found	Not Found	High	Not Found	High	High	Not Found	High	Not Found	High	Not Found	High	Not Found	Not Found	High	Not Found	High	High	Not Found	High	Not Found	High	Not Found	High	Not Found	Not Found	High	Not Found	High	High	Not Found	High	Not Found	High	Not Found	High	Not Found	Not Found	High	Not Found	High	High	Not Found	High	Not Found	High	Not Found	High	Not Found	Not Found	High	Not Found	High	High	Not Found	High	Not Found	High	Not Found	High	Not Found	Not Found	High	Not Found	High	High	Not Found	High	Not Found	High	Not Found	High	Not Found	High	8.052e-05	0.0002902	2
		Checked	Confidence	Identifying Node	PSM Ambiguity	Annotated Sequence	Modifications	# Proteins	Master Protein Accessions	Protein Accessions	# Missed Cleavages	Charge	DeltaScore	DeltaCn	Rank	Search Engine Rank	m/z [Da]	MH+ [Da]	Theo. MH+ [Da]	DeltaM [ppm]	Deltam/z [Da]	Activation Type	MS Order	Isolation Interference [%]	Average Reporter S/N	Comp. Voltage [V]	Ion Inject Time [ms]	RT [min]	First Scan	Spectrum File	File ID	Abundance: 126	Abundance: 127N	Abundance: 127C	Abundance: 128N	Abundance: 128C	Abundance: 129N	Abundance: 129C	Abundance: 130N	Abundance: 130C	Abundance: 131N	Abundance: 131C	Abundance: 132N	Abundance: 132C	Abundance: 133N	Abundance: 133C	Abundance: 134N	Quan Info	XCorr	# Protein Groups	Percolator q-Value	Percolator PEP
		FALSE	High	Sequest HT (A2)	Unambiguous	[K].nADGYkLDk.[Q]	N-Term(TMTpro); K6(TMTpro); K9(TMTpro)	1	P55884	P55884	1	3	0.465	0	1	1	646.049	1936.13	1936.13	0.99	0.00064	HCD (High Energy Collision Dissociation)	MS2	0	252.3	-50	87	60.1856	31543	2020_10_137_Wijeratne_CETSA-UPR-480TechRep_AB_F1-5.raw	F67.5	495.1	489.5	403.8	172.1	94.7	82.7	64.1	57.5	558.7	610.8	454.8	188.4	142.4	107.3	65.5	49.1		2	1	8.052e-05	0.0002902
		FALSE	High	Sequest HT (A2)	Unambiguous	[K].nADGYkLDk.[Q]	N-Term(TMTpro); K6(TMTpro); K9(TMTpro)	1	P55884	P55884	1	3	0.4345	0	1	1	646.049	1936.13	1936.13	0	0	HCD (High Energy Collision Dissociation)	MS2	10.2556	209.4	-50	80.547	59.9336	31222	2020_10_137_Wijeratne_CETSA-UPR-480TechRep_CD_F1-5.raw	F68.5	430.3	385.8	390.1	133.9	122.8	51.1	59	37.1	465.2	390.9	475.9	179.9	88.2	64.3	35.3	41.4		1.68	1	0.0001183	0.0006842
		FALSE	High	Sequest HT (A2)	Unambiguous	[K].nADGYkLDk.[Q]	N-Term(TMTpro); K6(TMTpro); K9(TMTpro)	1	P55884	P55884	1	3	0.4104	0	1	1	646.049	1936.13	1936.13	-0.11	-7e-05	HCD (High Energy Collision Dissociation)	MS2	7.33469	168.9	-50	87	59.322	31255	2020_10_137_Wijeratne_CETSA-UPR-480TechRep_CD_F1-4.raw	F68.4	321.2	341.6	296	114.8	98.3	56	51	40.7	372.7	295.9	359.9	160.1	77.3	53.4	32.7	31.4		1.73	1	0.0001569	0.001073
		FALSE	High	Sequest HT (A2)	Unambiguous	[K].nADGYkLDk.[Q]	N-Term(TMTpro); K6(TMTpro); K9(TMTpro)	1	P55884	P55884	1	3	0.4163	0	1	1	646.05	1936.14	1936.13	2.26	0.00146	HCD (High Energy Collision Dissociation)	MS2	0	171	-50	87	59.0366	31208	2020_10_137_Wijeratne_CETSA-UPR-480TechRep_GH_F1-5.raw	F69.6	350	334.3	340.4	133.9	77.3	53	60.7	49.3	333	351.5	333.8	123.8	83.5	30.3	39.4	42.3		2.09	1	0.0001945	0.001365
		FALSE	High	Sequest HT (A2)	Unambiguous	[K].nADGYkLDk.[Q]	N-Term(TMTpro); K6(TMTpro); K9(TMTpro)	1	P55884	P55884	1	3	0.1667	0	1	1	646.049	1936.13	1936.13	0.75	0.00048	HCD (High Energy Collision Dissociation)	MS2	0	125.2	-50	87	60.5429	31499	2020_10_137_Wijeratne_CETSA-UPR-480TechRep_AB_F1-6.raw	F67.6	242.5	226.2	216.2	101.7	45.6	49.7	40.9	36.8	270.7	275.4	226.9	88.5	80.8	44.9	33	24.2		1.14	1	0.0003535	0.002669
		FALSE	High	Sequest HT (A2)	Unambiguous	[K].nADGYkLDk.[Q]	N-Term(TMTpro); K6(TMTpro); K9(TMTpro)	1	P55884	P55884	1	3	0.337	0	1	1	646.049	1936.13	1936.13	-0.29	-0.00019	HCD (High Energy Collision Dissociation)	MS2	9.49971	192.4	-50	87	57.5128	30362	2020_10_137_Wijeratne_CETSA-UPR-480TechRep_EF_F1-5.raw	F66.5	377.2	386.7	315.5	160.3	126.4	70.2	58.9	67.7	438.9	375.1	335.3	144.5	85.2	53.9	38.4	44.1		1.84	1	0.0004802	0.003731
		FALSE	High	Sequest HT (A2)	Unambiguous	[K].nADGYkLDk.[Q]	N-Term(TMTpro); K6(TMTpro); K9(TMTpro)	1	P55884	P55884	1	3	0.3233	0	1	1	646.049	1936.13	1936.13	0.15	0.0001	HCD (High Energy Collision Dissociation)	MS2	10.9836	137.3	-50	87	58.7091	30812	2020_10_137_Wijeratne_CETSA-UPR-480TechRep_CD_F1-6.raw	F68.6	261.1	261.2	241	98.4	84.5	45.1	43.6	30.6	293.5	247.5	300.1	119.3	69.3	43.8	27.1	30		1.33	1	0.0005819	0.00434
		FALSE	High	Sequest HT (A2)	Unambiguous	[K].nADGYkLDk.[Q]	N-Term(TMTpro); K6(TMTpro); K9(TMTpro)	1	P55884	P55884	1	3	0.2132	0	1	1	646.049	1936.13	1936.13	0.69	0.00045	HCD (High Energy Collision Dissociation)	MS2	0	120	-50	87	58.1975	30552	2020_10_137_Wijeratne_CETSA-UPR-480TechRep_EF_F1-6.raw	F66.6	231.8	199.3	214.2	108.5	87.2	43.3	39.1	38.7	258.7	232.9	225.3	90.2	59.4	32.1	27.4	31.5		1.36	1	0.0006867	0.005076
		FALSE	High	Sequest HT (A2)	Unambiguous	[K].nADGYkLDk.[Q]	N-Term(TMTpro); K6(TMTpro); K9(TMTpro)	1	P55884	P55884	1	3	0.1964	0	1	1	646.049	1936.13	1936.13	0.84	0.00054	HCD (High Energy Collision Dissociation)	MS2	0	91.7	-50	87	60.0258	31564	2020_10_137_Wijeratne_CETSA-UPR-480TechRep_GH_F1-6b.raw	F69.8	172.9	188.1	181	71.7	45.6	28.5	36.2	22.4	179.4	192.5	158.8	71.6	47.3	23.9	22.9	24.2		1.12	1	0.003195	0.02897
		FALSE	High	Sequest HT (A2)	Unambiguous	[K].nADGYkLDk.[Q]	N-Term(TMTpro); K6(TMTpro); K9(TMTpro)	1	P55884	P55884	1	3	0.3187	0	1	1	646.049	1936.13	1936.13	0.38	0.00025	HCD (High Energy Collision Dissociation)	MS2	58.8106	159.6		86	46.2701	15751	010_2019_08_019_R_Wijeratne_021420_AB_F6.raw	F64.6	279.5	262.7	253	121.6	74.6	73.9	54.1	45.7	331	326.5	309.3	148.7	113	71.3	46.8	41.5		1.82	1	0.003806	0.03685
		FALSE	High	Sequest HT (A2)	Unambiguous	[K].nADGYkLDk.[Q]	N-Term(TMTpro); K6(TMTpro); K9(TMTpro)	1	P55884	P55884	1	3	0.1984	0	1	1	646.049	1936.13	1936.13	-0.28	-0.00018	HCD (High Energy Collision Dissociation)	MS2	8.79764	117.1	-50	87	59.7554	31557	2020_10_137_Wijeratne_CETSA-UPR-480TechRep_GH_F1-4b.raw	F69.5	214.6	209.7	238.5	96.1	52.3	48.9	58.5	33.8	226.1	232.7	212.6	98.1	53	34	30.7	34.7		1.26	1	0.006928	0.07817
	FALSE	High	[R].VTLMQLPTR.[Q]	1xTMTpro [N-Term]	0.00285677	0.000421697	1	1	7	P55884	P55884 [493-501]		0	1362.81	239.5	267.5	224.7	260.8	208.4	220.9	85.2	90.7	50.5	70.1	35.1	34.6	125	113.3	20.2	66.1	116.8	140.1	211.6	234.8	20.9	23.4	130.5	126.2	220.9	207.7	20.8	29.4	118.7	127.3	202.1	245.2	24.3	20.7	64.1	53.7	96.2	144.9	8.9	5.7	44	37.8	72.8	80.4	7	5.8	18.4	19.3	47.5	52.5	3.9	3.3	18.2	11.9	51.3	38.4	2.3		14.3	8	17.1	15.5	2.7		128.88	127.35	128.88	128.09	127.34	126.08	131.19	132.25	129.5	127.26	131.47	133.69			129.75		102.43	97.44					97.96	100.79					100.8	91.4					100.37	96.62					112.98	88.64					126.13	108.59					119.21	120.15					112.78	116.44						High	High	High	High	High	High	High	High	High	High	High	High	High	High	High	High	High	High	High	High	High	High	High	High	High	Not Found	High	Not Found	High	High	High	Not Found	High	High	High	High	High	High	High	High	High	Not Found	High	Not Found	High	High	High	High	High	High	High	High	High	Not Found	High	Not Found	High	High	High	High	High	High	High	High	High	Not Found	High	Not Found	High	High	High	High	High	High	High	High	High	Not Found	High	Not Found	High	High	High	High	High	High	High	High	High	Not Found	High	Not Found	High	High	High	High	High	High	High	High	High	Not Found	High	Not Found	High	High	High	High	High	High	High	High	High	Not Found	Not Found	Not Found	High	High	High	High	High	High	High	High	High	Not Found	Not Found	Not Found	High	0.0001215	0.0007221	2.84
		Checked	Confidence	Identifying Node	PSM Ambiguity	Annotated Sequence	Modifications	# Proteins	Master Protein Accessions	Protein Accessions	# Missed Cleavages	Charge	DeltaScore	DeltaCn	Rank	Search Engine Rank	m/z [Da]	MH+ [Da]	Theo. MH+ [Da]	DeltaM [ppm]	Deltam/z [Da]	Activation Type	MS Order	Isolation Interference [%]	Average Reporter S/N	Comp. Voltage [V]	Ion Inject Time [ms]	RT [min]	First Scan	Spectrum File	File ID	Abundance: 126	Abundance: 127N	Abundance: 127C	Abundance: 128N	Abundance: 128C	Abundance: 129N	Abundance: 129C	Abundance: 130N	Abundance: 130C	Abundance: 131N	Abundance: 131C	Abundance: 132N	Abundance: 132C	Abundance: 133N	Abundance: 133C	Abundance: 134N	Quan Info	XCorr	# Protein Groups	Percolator q-Value	Percolator PEP
		FALSE	High	Sequest HT (A2)	Unambiguous	[R].vTLMQLPTR.[Q]	N-Term(TMTpro)	1	P55884	P55884	0	3	0.7324	0	1	1	454.941	1362.81	1362.81	-1.14	-0.00052	HCD (High Energy Collision Dissociation)	MS2	6.22569	11.2	-50	87	105.974	56750	2020_10_137_Wijeratne_CETSA-UPR-480TechRep_GH_F1-8.raw	F69.10	20.9	20.8	24.3	8.9	7	3.9	2.3	2.7	23.4	29.4	20.7	5.7	5.8	3.3				2.84	1	0.0001215	0.0007221
		FALSE	High	Sequest HT (A2)	Unambiguous	[R].vTLMQLPTR.[Q]	N-Term(TMTpro)	1	P55884	P55884	0	3	0.6667	0	1	1	454.941	1362.81	1362.81	-0.5	-0.00023	HCD (High Energy Collision Dissociation)	MS2	63.9696	27	-50	87	103.311	56745	2020_10_137_Wijeratne_CETSA-UPR-480TechRep_EF_F1-8.raw	F66.8	56.9	59.1	52.5	19.6	20	6.2	4.9	6.3	58.3	58.9	48.9	19.1	8	4.1	5	3.4		3.15	1	0.0001624	0.001109
		FALSE	High	Sequest HT (A2)	Unambiguous	[R].vTLMQLPTR.[Q]	N-Term(TMTpro)	1	P55884	P55884	0	3	0.6154	0	1	1	454.941	1362.81	1362.81	-0.13	-6e-05	HCD (High Energy Collision Dissociation)	MS2	67.4434	27	-50	87	103.073	56906	2020_10_137_Wijeratne_CETSA-UPR-480TechRep_CD_F1-8.raw	F68.8	46.7	55.6	48.6	26.4	14.7	4.4	5.3	4.8	60.1	51.7	59	23.3	18.1	7	3.4	2.5		2.99	1	0.0002932	0.002172
		FALSE	High	Sequest HT (A2)	Unambiguous	[R].vTLMQLPTR.[Q]	N-Term(TMTpro)	1	P55884	P55884	0	3	0.6195	0	1	1	454.941	1362.81	1362.81	-1.27	-0.00058	HCD (High Energy Collision Dissociation)	MS2	6.44666	24.8	-50	87	105.543	57398	2020_10_137_Wijeratne_CETSA-UPR-480TechRep_AB_F1-8.raw	F67.8	51.6	48.4	47.7	16.5	10.6	6.7		4.2	61.2	58	52.9	16.6	16.1	5.8				3.39	1	0.0005164	0.003982
		FALSE	High	Sequest HT (A2)	Unambiguous	[R].vTLMQLPTR.[Q]	N-Term(TMTpro)	1	P55884	P55884	0	2	0.5164	0	1	1	681.908	1362.81	1362.81	-0.09	-6e-05	HCD (High Energy Collision Dissociation)	MS2	18.4243	537.7		55.27	84.2227	30458	010_2019_08_019_R_Wijeratne_021420_AB_F8.raw	F64.8	1112	1043.5	910.4	439.8	240.8	183.7	125	97.6	1169.1	1172.6	922.2	495.1	305.5	206.3	113.3	66.1		2.44	1	0.002703	0.0224
		FALSE	High	Sequest HT (A2)	Unambiguous	[R].vTLMQLPTR.[Q]	N-Term(TMTpro)	1	P55884	P55884	0	2	0.5961	0	1	1	681.908	1362.81	1362.81	-0.43	-0.0003	HCD (High Energy Collision Dissociation)	MS2	38.5427	121.2		8.486	82.6434	29387	010_2019_08_019_R_Wijeratne_021420_EF_F8.raw	F70.8	211.6	220.9	202.1	96.2	72.8	47.5	51.3	17.1	234.8	207.7	245.2	144.9	80.4	52.5	38.4	15.5		2.03	1	0.002998	0.02591
		FALSE	High	Sequest HT (A2)	Unambiguous	[R].vTLMQLPTR.[Q]	N-Term(TMTpro)	1	P55884	P55884	0	2	0.3758	0	1	1	681.908	1362.81	1362.81	-1.38	-0.00094	HCD (High Energy Collision Dissociation)	MS2	39.2129	161.9		15.584	83.4492	30201	010_2019_08_019_R_Wijeratne_021420_CD_F8.raw	F65.8	292.1	306.2	289.8	155.5	131.5	77	62.2	42.6	326.4	308.2	274.6	123.8	78.9	53.3	41.8	25.8		1.57	1	0.003047	0.02695
	FALSE	High	[R].GGVDTDELDSNVDDWEEETIEFFVTEEIIPLGNQE.[-]	1xTMTpro [N-Term]	0.00402425	0.000479022	1	1	1	P55884	P55884 [780-814]		0	4287.98																																																																																																																																	No Quan Values	High	Not Found	High	Not Found	High	Not Found	Not Found	Not Found	High	Not Found	High	Not Found	Not Found	Not Found	Not Found	Not Found	High	Not Found	Not Found	Not Found	Not Found	Not Found	Not Found	Not Found	Not Found	Not Found	Not Found	Not Found	Not Found	Not Found	Not Found	Not Found	Not Found	Not Found	Not Found	Not Found	Not Found	Not Found	Not Found	Not Found	Not Found	Not Found	Not Found	Not Found	Not Found	Not Found	Not Found	Not Found	Not Found	Not Found	Not Found	Not Found	Not Found	Not Found	Not Found	Not Found	Not Found	Not Found	Not Found	Not Found	Not Found	Not Found	Not Found	Not Found	Not Found	Not Found	Not Found	Not Found	Not Found	Not Found	Not Found	Not Found	Not Found	Not Found	Not Found	Not Found	Not Found	Not Found	Not Found	Not Found	Not Found	Not Found	Not Found	Not Found	Not Found	Not Found	Not Found	Not Found	Not Found	Not Found	Not Found	Not Found	Not Found	Not Found	Not Found	Not Found	Not Found	Not Found	Not Found	Not Found	Not Found	Not Found	Not Found	Not Found	Not Found	Not Found	Not Found	Not Found	Not Found	Not Found	Not Found	Not Found	Not Found	Not Found	Not Found	Not Found	Not Found	Not Found	Not Found	Not Found	Not Found	Not Found	Not Found	Not Found	Not Found	Not Found	Not Found	Not Found	High	0.0001569	0.001061	2.83
		Checked	Confidence	Identifying Node	PSM Ambiguity	Annotated Sequence	Modifications	# Proteins	Master Protein Accessions	Protein Accessions	# Missed Cleavages	Charge	DeltaScore	DeltaCn	Rank	Search Engine Rank	m/z [Da]	MH+ [Da]	Theo. MH+ [Da]	DeltaM [ppm]	Deltam/z [Da]	Activation Type	MS Order	Isolation Interference [%]	Average Reporter S/N	Comp. Voltage [V]	Ion Inject Time [ms]	RT [min]	First Scan	Spectrum File	File ID	Abundance: 126	Abundance: 127N	Abundance: 127C	Abundance: 128N	Abundance: 128C	Abundance: 129N	Abundance: 129C	Abundance: 130N	Abundance: 130C	Abundance: 131N	Abundance: 131C	Abundance: 132N	Abundance: 132C	Abundance: 133N	Abundance: 133C	Abundance: 134N	Quan Info	XCorr	# Protein Groups	Percolator q-Value	Percolator PEP
		FALSE	High	Sequest HT (A2)	Unambiguous	[R].gGVDTDELDSNVDDWEEETIEFFVTEEIIPLGNQE.[-]	N-Term(TMTpro)	1	P55884	P55884	0	3	0.8445	0	1	1	1430	4287.97	4287.98	-1.2	-0.00172	HCD (High Energy Collision Dissociation)	MS2	0	1.2		86	179.501	74537	010_2019_08_019_R_Wijeratne_021420_AB_F3.raw	F64.3	4.3	2.6	2.7		2.1				3.5		3.5							2.83	1	0.0001569	0.001061
	FALSE	High	[K].WSHDGK.[F]	1xTMTpro [K6]; 1xTMTpro [N-Term]	0.0182142	0.00260533	1	1	8	P55884	P55884 [431-436]		0	1337.75	354.9	379.6	244.4	319.1	262.2	293.5	85.5	119.6	55.2	76	61.1	56.8	34.6	33.9	32.1	24.6	1317.1	1477.1	987.2	1077	314.4	471.3	1328.9	1313.1	981.6	962.9	319.7	383.6	1246.2	1165.2	990.6	1095.5	361.1	306.4	568.2	493.8	337.8	519.6	88.7	69.2	467.2	304.6	244.8	244.9	57.3	53.4	244.6	170.6	113	127.4	32.8	27.7	142.6	104.8	105.6	62.3	56.2	32.1	130.8	99.3	77.8	69.7	38.5	26	72.46	77.75	80.83	82.09	78.38	75.43	89.56	79.53	87.55	77.44	73.09	75.91	80.07	79.18	92.95	90.84																																																		High	High	High	High	High	High	High	High	High	High	High	High	High	High	High	High	High	High	High	High	High	High	High	High	High	High	High	High	High	High	High	High	High	Not Found	High	Not Found	Not Found	High	Not Found	High	Not Found	High	Not Found	High	High	Not Found	High	Not Found	Not Found	High	Not Found	High	Not Found	High	Not Found	High	High	Not Found	High	Not Found	Not Found	High	Not Found	High	Not Found	High	Not Found	High	High	Not Found	High	Not Found	Not Found	High	Not Found	High	Not Found	High	Not Found	High	High	Not Found	High	Not Found	Not Found	High	Not Found	High	Not Found	High	Not Found	High	High	Not Found	High	Not Found	Not Found	High	Not Found	High	Not Found	High	Not Found	High	High	Not Found	High	Not Found	Not Found	High	Not Found	High	Not Found	High	Not Found	High	High	Not Found	High	Not Found	Not Found	High	Not Found	High	Not Found	High	Not Found	High	High	0.000873	0.006239	3.13
		Checked	Confidence	Identifying Node	PSM Ambiguity	Annotated Sequence	Modifications	# Proteins	Master Protein Accessions	Protein Accessions	# Missed Cleavages	Charge	DeltaScore	DeltaCn	Rank	Search Engine Rank	m/z [Da]	MH+ [Da]	Theo. MH+ [Da]	DeltaM [ppm]	Deltam/z [Da]	Activation Type	MS Order	Isolation Interference [%]	Average Reporter S/N	Comp. Voltage [V]	Ion Inject Time [ms]	RT [min]	First Scan	Spectrum File	File ID	Abundance: 126	Abundance: 127N	Abundance: 127C	Abundance: 128N	Abundance: 128C	Abundance: 129N	Abundance: 129C	Abundance: 130N	Abundance: 130C	Abundance: 131N	Abundance: 131C	Abundance: 132N	Abundance: 132C	Abundance: 133N	Abundance: 133C	Abundance: 134N	Quan Info	XCorr	# Protein Groups	Percolator q-Value	Percolator PEP
		FALSE	High	Sequest HT (A2)	Unambiguous	[K].wSHDGk.[F]	N-Term(TMTpro); K6(TMTpro)	1	P55884	P55884	0	3	0.6645	0	1	1	446.587	1337.75	1337.75	0.03	1e-05	HCD (High Energy Collision Dissociation)	MS2	29.235	222.5		23.343	15.6412	5038	010_2019_08_019_R_Wijeratne_021420_CD_F6.raw	F65.6	449	460.5	420.2	180.4	150.6	75.1	47.7	38.1	508.9	457.6	407.5	152.6	91.7	49.8	37.1	33.1		3.13	1	0.000873	0.006239
		FALSE	High	Sequest HT (A2)	Unambiguous	[K].wSHDGk.[F]	N-Term(TMTpro); K6(TMTpro)	1	P55884	P55884	0	3	0.6465	0	1	1	446.587	1337.75	1337.75	-0.06	-3e-05	HCD (High Energy Collision Dissociation)	MS2	34.3777	232.5		18.086	15.7036	4982	010_2019_08_019_R_Wijeratne_021420_AB_F6.raw	F64.6	528.4	398	405.7	134	87	79.7	43.4	41.2	594.6	524.2	446.4	179.6	107.6	75.8	41.8	32.2		3.31	1	0.00111	0.007733
		FALSE	High	Sequest HT (A2)	Unambiguous	[K].wSHDGk.[F]	N-Term(TMTpro); K6(TMTpro)	1	P55884	P55884	0	3	0.6623	0	1	1	446.587	1337.75	1337.75	0.29	0.00013	HCD (High Energy Collision Dissociation)	MS2	48.0984	164.9		25.195	16.7671	5542	010_2019_08_019_R_Wijeratne_021420_GH_F5.raw	F71.5	314.4	319.7	361.1	88.7	57.3	32.8	56.2	38.5	471.3	383.6	306.4	69.2	53.4	27.7	32.1	26		3.02	1	0.001194	0.008268
		FALSE	High	Sequest HT (A2)	Unambiguous	[K].wSHDGk.[F]	N-Term(TMTpro); K6(TMTpro)	1	P55884	P55884	0	3	0.61	0	1	1	446.587	1337.75	1337.75	-0.29	-0.00013	HCD (High Energy Collision Dissociation)	MS2	23.198	239.8		25.554	14.5397	4719	010_2019_08_019_R_Wijeratne_021420_EF_F6.raw	F70.6	465.5	460	475.3	166.5	126.9	57.2	56.3	42.5	493	455.4	509.4	254.8	121.1	70.7	39	43.8		3	1	0.001837	0.01355
		FALSE	High	Sequest HT (A2)	Unambiguous	[K].wSHDGk.[F]	N-Term(TMTpro); K6(TMTpro)	1	P55884	P55884	0	3	0.629	0	1	1	446.587	1337.75	1337.75	-0.2	-9e-05	HCD (High Energy Collision Dissociation)	MS2	27.0029	260		17.597	15.6415	5242	010_2019_08_019_R_Wijeratne_021420_EF_F5.raw	F70.5	521.7	521.6	515.3	171.3	117.9	55.8	49.3	35.3	584	507.5	586.1	264.8	123.8	56.7	23.3	25.9		3.1	1	0.002639	0.02162
		FALSE	High	Sequest HT (A2)	Unambiguous	[K].wSHDGk.[F]	N-Term(TMTpro); K6(TMTpro)	1	P55884	P55884	0	2	0.6803	0	1	1	669.38	1337.75	1337.75	5.29	0.00354	HCD (High Energy Collision Dissociation)	MS2	0	81.3	-50	87	31.2007	15279	2020_10_137_Wijeratne_CETSA-UPR-480TechRep_AB_F1-5.raw	F67.5	201.5	127.6	140.4	40.5	26.8	34.5	18.2	14.6	204.6	164.4	161.9	63.3	41.1	31.2	18	11.5		1.47	1	0.004439	0.04472
		FALSE	High	Sequest HT (A2)	Unambiguous	[K].wSHDGk.[F]	N-Term(TMTpro); K6(TMTpro)	1	P55884	P55884	0	3	0.5866	0	1	1	446.587	1337.75	1337.75	0.05	2e-05	HCD (High Energy Collision Dissociation)	MS2	47.6806	438.4		54.789	15.6847	5315	010_2019_08_019_R_Wijeratne_021420_CD_F5.raw	F65.5	868.1	868.4	826	387.8	316.6	169.5	94.9	92.7	968.2	855.5	757.7	341.2	212.9	120.8	67.7	66.2		2.54	1	0.007045	0.07964
		FALSE	High	Sequest HT (A2)	Unambiguous	[K].wSHDGk.[F]	N-Term(TMTpro); K6(TMTpro)	1	P55884	P55884	0	2	0.6852	0	1	1	669.377	1337.75	1337.75	0.26	0.00018	HCD (High Energy Collision Dissociation)	MS2	0	52.8		86	16.4231	5471	010_2019_08_019_R_Wijeratne_021420_AB_F5.raw	F64.5	96.6	70	83.8	46.4	26.9	28.6	22.3	29.4	109.7	95.1	85.6	46.4	33	27.7	22	20.6		1.62	1	0.007353	0.08395
	FALSE	High	[R].TSIFWNDVK.[D]	1xTMTpro [K9]; 1xTMTpro [N-Term]	0.0231059	0.00298703	1	1	2	P55884	P55884 [316-324]		0	1717.98																	208	226.9					193.5	228.1					224.3	220.6					93.9	125.7					81	64					37.1	38.1					36.4	21.4					28.7	28.2																																																																						Not Found	Not Found	Not Found	Not Found	Not Found	Not Found	Not Found	Not Found	Not Found	Not Found	Not Found	Not Found	Not Found	Not Found	Not Found	Not Found	Not Found	Not Found	Not Found	Not Found	Not Found	Not Found	Not Found	Not Found	Not Found	Not Found	Not Found	Not Found	Not Found	Not Found	Not Found	Not Found	Not Found	High	Not Found	High	Not Found	Not Found	Not Found	Not Found	Not Found	Not Found	Not Found	Not Found	Not Found	High	Not Found	High	Not Found	Not Found	Not Found	Not Found	Not Found	Not Found	Not Found	Not Found	Not Found	High	Not Found	High	Not Found	Not Found	Not Found	Not Found	Not Found	Not Found	Not Found	Not Found	Not Found	High	Not Found	High	Not Found	Not Found	Not Found	Not Found	Not Found	Not Found	Not Found	Not Found	Not Found	High	Not Found	High	Not Found	Not Found	Not Found	Not Found	Not Found	Not Found	Not Found	Not Found	Not Found	High	Not Found	High	Not Found	Not Found	Not Found	Not Found	Not Found	Not Found	Not Found	Not Found	Not Found	High	Not Found	High	Not Found	Not Found	Not Found	Not Found	Not Found	Not Found	Not Found	Not Found	Not Found	High	Not Found	High	Not Found	Not Found	Not Found	Not Found	Not Found	Not Found	Not Found	Not Found	High	0.001119	0.007825	2.39
		Checked	Confidence	Identifying Node	PSM Ambiguity	Annotated Sequence	Modifications	# Proteins	Master Protein Accessions	Protein Accessions	# Missed Cleavages	Charge	DeltaScore	DeltaCn	Rank	Search Engine Rank	m/z [Da]	MH+ [Da]	Theo. MH+ [Da]	DeltaM [ppm]	Deltam/z [Da]	Activation Type	MS Order	Isolation Interference [%]	Average Reporter S/N	Comp. Voltage [V]	Ion Inject Time [ms]	RT [min]	First Scan	Spectrum File	File ID	Abundance: 126	Abundance: 127N	Abundance: 127C	Abundance: 128N	Abundance: 128C	Abundance: 129N	Abundance: 129C	Abundance: 130N	Abundance: 130C	Abundance: 131N	Abundance: 131C	Abundance: 132N	Abundance: 132C	Abundance: 133N	Abundance: 133C	Abundance: 134N	Quan Info	XCorr	# Protein Groups	Percolator q-Value	Percolator PEP
		FALSE	High	Sequest HT (A2)	Unambiguous	[R].tSIFWNDVk.[D]	N-Term(TMTpro); K9(TMTpro)	1	P55884	P55884	0	3	0.5523	0	1	1	573.329	1717.97	1717.98	-2.59	-0.00148	HCD (High Energy Collision Dissociation)	MS2	17.4944	66.6	-50	87	120.426	65494	2020_10_137_Wijeratne_CETSA-UPR-480TechRep_CD_F1-7.raw	F68.7	124	111.8	129.2	51.1	42.2	21.4	20.9	17.2	129.6	128	129.2	72.9	35	21.2	13.8	17.6		2.39	1	0.001119	0.007825
		FALSE	High	Sequest HT (A2)	Unambiguous	[R].tSIFWNDVk.[D]	N-Term(TMTpro); K9(TMTpro)	1	P55884	P55884	0	3	0.4213	0	1	1	573.327	1717.97	1717.98	-5.36	-0.00307	HCD (High Energy Collision Dissociation)	MS2	14.1383	49.4	-50	87	119.563	66155	2020_10_137_Wijeratne_CETSA-UPR-480TechRep_CD_F1-8.raw	F68.8	84	81.7	95.1	42.8	38.8	15.7	15.5	11.5	97.3	100.1	91.4	52.8	29	16.9	7.6	10.6		1.78	1	0.009634	0.1137
	FALSE	High	[K].NADGYK.[L]	1xTMTpro [K6]; 1xTMTpro [N-Term]	0.027152	0.00338692	1	1	17	P55884	P55884 [249-254]		0	1275.72	685.6	660.6	457.2	117.9	433.1	471.7	187.9	231.5	119.2	157.2	129.3	134.1	85.6	88.3	72.9	62.9	655.2	633.3	420.7	437.9	1235.4	1442.2	630.2	647.3	403.3	424.6	1292.5	1323.6	667.8	615.8	483	347.6	1331	1252.7	254.4	405.1	194.2	188.2	585.3	586	208.4	167.6	177.3	116.1	324.6	422.2	130.3	137.5	110.8	79.3	271.8	204.3	104.4	82.6	85.1	65.4	339.4	226.7	77.5	101.2	86	68.9	225	233	44.86	47.92	46.2	82.16	50.07	43.6	60.86	63.48	59.72	68.45	70.9	61.82	66.07	63.41	71.92	67					15.31	12.7					12.57	16.1					14.54	13.61					20.17	15.56					20.18	19.33					31.76	27.37					16.82	14.55					23.1	13.11		High	High	High	High	High	High	High	High	High	High	High	High	High	High	High	High	High	High	High	High	High	High	High	High	High	High	High	High	High	High	High	High	Not Found	High	Not Found	High	High	Not Found	High	Not Found	High	High	High	High	Not Found	High	Not Found	High	High	Not Found	High	Not Found	High	High	High	High	Not Found	High	Not Found	High	High	Not Found	High	Not Found	High	High	High	High	Not Found	High	Not Found	High	High	Not Found	High	Not Found	High	High	High	High	Not Found	High	Not Found	High	High	Not Found	High	Not Found	High	High	High	High	Not Found	High	Not Found	High	High	Not Found	High	Not Found	High	High	High	High	Not Found	High	Not Found	High	High	Not Found	High	Not Found	High	High	High	High	Not Found	High	Not Found	High	High	Not Found	High	Not Found	High	High	High	High	High	0.001315	0.009029	1.88
		Checked	Confidence	Identifying Node	PSM Ambiguity	Annotated Sequence	Modifications	# Proteins	Master Protein Accessions	Protein Accessions	# Missed Cleavages	Charge	DeltaScore	DeltaCn	Rank	Search Engine Rank	m/z [Da]	MH+ [Da]	Theo. MH+ [Da]	DeltaM [ppm]	Deltam/z [Da]	Activation Type	MS Order	Isolation Interference [%]	Average Reporter S/N	Comp. Voltage [V]	Ion Inject Time [ms]	RT [min]	First Scan	Spectrum File	File ID	Abundance: 126	Abundance: 127N	Abundance: 127C	Abundance: 128N	Abundance: 128C	Abundance: 129N	Abundance: 129C	Abundance: 130N	Abundance: 130C	Abundance: 131N	Abundance: 131C	Abundance: 132N	Abundance: 132C	Abundance: 133N	Abundance: 133C	Abundance: 134N	Quan Info	XCorr	# Protein Groups	Percolator q-Value	Percolator PEP
		FALSE	High	Sequest HT (A2)	Unambiguous	[K].nADGYk.[L]	N-Term(TMTpro); K6(TMTpro)	1	P55884	P55884	0	2	0.4309	0	1	1	638.364	1275.72	1275.72	0.84	0.00054	HCD (High Energy Collision Dissociation)	MS2	45.3668	79.8	-50	87	32.7894	16014	2020_10_137_Wijeratne_CETSA-UPR-480TechRep_CD_F1-5.raw	F68.5	122.7	130.2	144.2	66.7	52.5	37.8	33.3	31.3	142.1	122.6	139.3	98.4	50.4	43.9	24.8	36.8		1.88	1	0.001315	0.009029
		FALSE	High	Sequest HT (A2)	Unambiguous	[K].nADGYk.[L]	N-Term(TMTpro); K6(TMTpro)	1	P55884	P55884	0	2	0.4952	0	1	1	638.366	1275.72	1275.72	3.83	0.00244	HCD (High Energy Collision Dissociation)	MS2	58.1699	142.3	-50	87	30.8915	15384	2020_10_137_Wijeratne_CETSA-UPR-480TechRep_EF_F1-4.raw	F66.4	261.5	268.1	284.6	117.1	105.9	63.1	56.8	55.3	282.3	256.1	212	103.6	72.3	45.5	43.8	48.6		2.08	1	0.002507	0.02003
		FALSE	High	Sequest HT (A2)	Unambiguous	[K].nADGYk.[L]	N-Term(TMTpro); K6(TMTpro)	1	P55884	P55884	0	2	0.4201	0	1	1	638.362	1275.72	1275.72	-0.91	-0.00058	HCD (High Energy Collision Dissociation)	MS2	0	86	-50	87	31.8306	15832	2020_10_137_Wijeratne_CETSA-UPR-480TechRep_CD_F1-4.raw	F68.4	165.8	162.5	174.7	60.1	49.5	29.1	25.5	16.8	157.7	167.4	161	97	36.4	34.2	16.9	22.2		1.69	1	0.003489	0.03273
		FALSE	High	Sequest HT (A2)	Unambiguous	[K].nADGYk.[L]	N-Term(TMTpro); K6(TMTpro)	1	P55884	P55884	0	2	0.4509	0	1	1	638.362	1275.72	1275.72	-1.53	-0.00097	HCD (High Energy Collision Dissociation)	MS2	0	103.3	-50	87	30.0817	14955	2020_10_137_Wijeratne_CETSA-UPR-480TechRep_EF_F1-5.raw	F66.5	185.1	171.6	208	92.5	79.7	51.7	45	40.5	189.5	189.2	162.6	86.9	51.2	42	30.2	27.7		1.73	1	0.003878	0.03786
		FALSE	High	Sequest HT (A2)	Unambiguous	[K].nADGYk.[L]	N-Term(TMTpro); K6(TMTpro)	1	P55884	P55884	0	2	0.2829	0	1	1	638.363	1275.72	1275.72	0.39	0.00025	HCD (High Energy Collision Dissociation)	MS2	0	127		86	21.593	6935	010_2019_08_019_R_Wijeratne_021420_GH_F6.raw	F71.6	226.9	210.5	236.7	117.2	69.5	58.1	70.8	48.1	237.9	223.5	213.2	112.3	85	45.9	37	39.8		1.52	1	0.004007	0.03955
		FALSE	High	Sequest HT (A2)	Unambiguous	[K].nADGYk.[L]	N-Term(TMTpro); K6(TMTpro)	1	P55884	P55884	0	2	0.4231	0	1	1	638.364	1275.72	1275.72	1.37	0.00088	HCD (High Energy Collision Dissociation)	MS2	0	200.4	-50	119	31.1946	15806	2020_10_137_Wijeratne_CETSA-UPR-480TechRep_GH_F1-3.raw	F69.3	358.7	388.6	399.6	153.6	81.9	61.7	74.1	50.6	436.2	397.5	377.4	167.3	101.3	44.1	58.4	55.8		1.82	1	0.004837	0.05015
		FALSE	High	Sequest HT (A2)	Unambiguous	[K].nADGYk.[L]	N-Term(TMTpro); K6(TMTpro)	1	P55884	P55884	0	2	0.2067	0	1	1	638.363	1275.72	1275.72	0.58	0.00037	HCD (High Energy Collision Dissociation)	MS2	0	115.3		86	21.8075	7008	010_2019_08_019_R_Wijeratne_021420_GH_F6.raw	F71.6	189	191.2	232.1	90.9	60.9	53.9	63.8	38.7	227.8	205	202.4	90.4	71.8	40.5	45	41.2		1.5	1	0.004844	0.05019
		FALSE	High	Sequest HT (A2)	Unambiguous	[K].nADGYk.[L]	N-Term(TMTpro); K6(TMTpro)	1	P55884	P55884	0	2	0.4195	0	1	1	638.365	1275.72	1275.72	3.28	0.00209	HCD (High Energy Collision Dissociation)	MS2	29.5951	127.2	-50	87	31.3463	15750	2020_10_137_Wijeratne_CETSA-UPR-480TechRep_EF_F1-3.raw	F66.3	235.6	231.7	275	101.7	97.6	59.1	40.1	45.5	248.4	235.4	185	101.3	64.9	37.3	35.2	41.2		1.74	1	0.005607	0.05998
		FALSE	High	Sequest HT (A2)	Unambiguous	[K].nADGYk.[L]	N-Term(TMTpro); K6(TMTpro)	1	P55884	P55884	0	2	0.2697	0	1	1	638.364	1275.72	1275.72	2.02	0.00129	HCD (High Energy Collision Dissociation)	MS2	35.0134	155.9		86	19.4836	6539	010_2019_08_019_R_Wijeratne_021420_AB_F5.raw	F64.5	372.7	252.6	250.9	121.8	79.8	102.9	60	48.9	367.5	107.4	257.3	152	116	98.7	61.6	43.8		1.52	1	0.005657	0.06051
		FALSE	High	Sequest HT (A2)	Unambiguous	[K].nADGYk.[L]	N-Term(TMTpro); K6(TMTpro)	1	P55884	P55884	0	2	0.4762	0	1	1	638.367	1275.73	1275.72	5.76	0.00367	HCD (High Energy Collision Dissociation)	MS2	48.6328	169.3	-50	87	32.0301	16053	2020_10_137_Wijeratne_CETSA-UPR-480TechRep_GH_F1-5.raw	F69.6	288.7	296.8	307.3	139.4	89.7	74.3	99.9	64.9	322.4	275.7	295.5	142.1	115.2	52.7	66.7	76.8		1.89	1	0.005668	0.06061
		FALSE	High	Sequest HT (A2)	Unambiguous	[K].nADGYk.[L]	N-Term(TMTpro); K6(TMTpro)	1	P55884	P55884	0	2	0.4382	0	1	1	638.364	1275.72	1275.72	1.39	0.00089	HCD (High Energy Collision Dissociation)	MS2	13.3873	261.6	-50	87	31.9912	15984	2020_10_137_Wijeratne_CETSA-UPR-480TechRep_GH_F1-4b.raw	F69.5	460.8	496.9	493.6	214	109.6	80.3	127.2	75.3	559.4	507.4	464.5	215.3	151.4	71.1	79.4	79.7		1.78	1	0.006276	0.0694
		FALSE	High	Sequest HT (A2)	Unambiguous	[K].nADGYk.[L]	N-Term(TMTpro); K6(TMTpro)	1	P55884	P55884	0	2	0.4034	0	1	1	638.364	1275.72	1275.72	1.85	0.00118	HCD (High Energy Collision Dissociation)	MS2	23.2653	179	-50	87	32.1747	16032	2020_10_137_Wijeratne_CETSA-UPR-480TechRep_CD_F1-3.raw	F68.3	366.7	337.5	348.9	127.6	106.4	63.4	45.6	29.4	333.5	357.3	315.5	209.7	80.8	59.4	40.9	42.2		1.76	1	0.00629	0.06972
		FALSE	High	Sequest HT (A2)	Unambiguous	[K].nADGYk.[L]	N-Term(TMTpro); K6(TMTpro)	1	P55884	P55884	0	2	0.4327	0	1	1	638.365	1275.72	1275.72	3.25	0.00208	HCD (High Energy Collision Dissociation)	MS2	0	172.5	-50	87	34.2021	17063	2020_10_137_Wijeratne_CETSA-UPR-480TechRep_AB_F1-3.raw	F67.3	493.6	325.7	299.1	118.6	76	74.5	51.6	41.6	464.2	60.7	343	142.8	92.7	83.9	54.5	37.6		1.71	1	0.006316	0.07005
		FALSE	High	Sequest HT (A2)	Unambiguous	[K].nADGYk.[L]	N-Term(TMTpro); K6(TMTpro)	1	P55884	P55884	0	2	0.4311	0	1	1	638.363	1275.72	1275.72	0.06	4e-05	HCD (High Energy Collision Dissociation)	MS2	49.4027	183.3		40.827	20.9243	7002	010_2019_08_019_R_Wijeratne_021420_GH_F3.raw	F71.3	322.7	358.5	339.3	155.6	77.7	67.3	68	53.6	384.6	363.4	337.7	152	100.6	52.3	45.4	54.4		1.67	1	0.006491	0.07239
		FALSE	High	Sequest HT (A2)	Unambiguous	[K].nADGYk.[L]	N-Term(TMTpro); K6(TMTpro)	1	P55884	P55884	0	2	0.3542	0	1	1	638.363	1275.72	1275.72	-0.76	-0.00049	HCD (High Energy Collision Dissociation)	MS2	21.2776	226.8		86	19.9033	6693	010_2019_08_019_R_Wijeratne_021420_AB_F4.raw	F64.4	579.6	389.1	376.1	176	107.3	121.4	82.1	78.8	572.5	121.6	391.5	223.4	150.6	115.5	81.5	61.5		1.92	1	0.006916	0.07796
		FALSE	High	Sequest HT (A2)	Unambiguous	[K].nADGYk.[L]	N-Term(TMTpro); K6(TMTpro)	1	P55884	P55884	0	2	0.293	0	1	1	638.364	1275.72	1275.72	1.85	0.00118	HCD (High Energy Collision Dissociation)	MS2	0	177.3		86	19.8682	6816	010_2019_08_019_R_Wijeratne_021420_GH_F4.raw	F71.4	317.9	320	325.1	162.2	86.8	79.5	84.6	62.2	338.9	332	301.3	145.1	103.4	55.1	60.2	62.7		1.57	1	0.007838	0.09002
		FALSE	High	Sequest HT (A2)	Unambiguous	[K].nADGYk.[L]	N-Term(TMTpro); K6(TMTpro)	1	P55884	P55884	0	2	0.3155	0	1	1	638.366	1275.72	1275.72	4.27	0.00272	HCD (High Energy Collision Dissociation)	MS2	0	187.2		86	19.8381	6655	010_2019_08_019_R_Wijeratne_021420_GH_F5.raw	F71.5	320.8	332.8	342.5	149.8	79.9	82.8	95.3	62.7	388.8	360	325.1	154.6	123.6	54.7	63.8	57.6		1.68	1	0.008687	0.1009
