## Supplemental Table 3 for "Obtaining Increased Functional Proteomics Insights from Thermal Proteome Profiling through Optimized Melt Shift Calculation and Statistical Analysis" (part 131 of 640)

### Sheet: Proteins (continued)
	FALSE	High	[R].WTETYVR.[W]	1xTMTpro [N-Term]	0.0282725	0.00347154	1	1	25	P55884	P55884 [335-341]		0	1258.68	1589.2	1703.9	1372	1567.9	1251.2	1333.4	502.7	572.1	295.2	396.4	270	239.4	167.6	154	153.9	111	1086.8	1171.7	783.7	874.4	1173.2	1288.5	1137.5	1127.5	838.5	794.1	1274.8	1279.8	1146.6	1045.8	799.7	760.7	1253.8	1092.3	448.4	522.2	317.9	368.5	479.9	450.3	363.9	301.4	263.9	203.6	264.9	285	221.5	203.2	140.3	135.2	188.9	120.3	169.7	123.3	107.9	71.9	193.9	118.7	142	126.7	82.8	77.3	137.7	105.3	1.74	1.79	1.41	0.99	1.16	2.21	9.03	17.11	10.61	18.54	5.71	22.09	14.06	16.65	31.92	42.15	26.79	30.45	9.4	12.02	51.83	51.57	29.81	25.17	16.56	14.28	51.07	52.29	34.98	12.44	11.48	31.72	55.79	55.11	33.45	0.26	9.65	41.85	50.52	50.6	37.23	27.17	3.19	18.39	57.18	55.03	42.92	19.71	4.18	20.79	49.36	50.94	41.59	46.53	2.29	15.45	43.48	48.56	58.85	43.21	3.16	5.39	60.72	57.13		High	High	High	High	High	High	High	High	High	High	High	High	High	High	High	High	High	High	High	High	High	High	High	High	High	High	High	High	High	High	High	High	High	High	High	High	High	High	High	High	High	High	High	High	High	High	High	High	High	High	High	High	High	High	High	High	High	High	High	High	High	High	High	High	High	High	High	High	High	High	High	High	High	High	High	High	High	High	High	High	High	High	High	High	High	High	High	High	High	High	High	High	High	High	High	High	High	High	High	High	High	High	High	High	High	High	High	High	High	High	High	High	High	High	High	High	High	High	High	High	High	High	High	High	High	High	High	High	High	0.001353	0.009361	2.03
		Checked	Confidence	Identifying Node	PSM Ambiguity	Annotated Sequence	Modifications	# Proteins	Master Protein Accessions	Protein Accessions	# Missed Cleavages	Charge	DeltaScore	DeltaCn	Rank	Search Engine Rank	m/z [Da]	MH+ [Da]	Theo. MH+ [Da]	DeltaM [ppm]	Deltam/z [Da]	Activation Type	MS Order	Isolation Interference [%]	Average Reporter S/N	Comp. Voltage [V]	Ion Inject Time [ms]	RT [min]	First Scan	Spectrum File	File ID	Abundance: 126	Abundance: 127N	Abundance: 127C	Abundance: 128N	Abundance: 128C	Abundance: 129N	Abundance: 129C	Abundance: 130N	Abundance: 130C	Abundance: 131N	Abundance: 131C	Abundance: 132N	Abundance: 132C	Abundance: 133N	Abundance: 133C	Abundance: 134N	Quan Info	XCorr	# Protein Groups	Percolator q-Value	Percolator PEP
		FALSE	High	Sequest HT (A2)	Unambiguous	[R].wTETYVR.[W]	N-Term(TMTpro)	1	P55884	P55884	0	2	0.6502	0	1	1	629.841	1258.68	1258.68	0.19	0.00012	HCD (High Energy Collision Dissociation)	MS2	35.7107	266		67.461	50.7576	17611	010_2019_08_019_R_Wijeratne_021420_GH_F6.raw	F71.6	475.1	529.3	550.5	221.4	135.9	96.3	86.1	69.4	541.8	543.4	482.5	213	144	52.9	57.8	56.4		2.03	1	0.001353	0.009361
		FALSE	High	Sequest HT (A2)	Unambiguous	[R].wTETYVR.[W]	N-Term(TMTpro)	1	P55884	P55884	0	2	0.6723	0	1	1	629.841	1258.68	1258.68	0.34	0.00021	HCD (High Energy Collision Dissociation)	MS2	26.947	178.4		41.546	49.9754	17928	010_2019_08_019_R_Wijeratne_021420_AB_F4.raw	F64.4	388.5	334.8	297.1	118.8	80.1	60.2	34.6	37.9	414.8	373	333.9	146.5	101.6	63.1	39.4	30.5		2.35	1	0.001419	0.009981
		FALSE	High	Sequest HT (A2)	Unambiguous	[R].wTETYVR.[W]	N-Term(TMTpro)	1	P55884	P55884	0	2	0.6479	0	1	1	629.841	1258.68	1258.68	0.49	0.00031	HCD (High Energy Collision Dissociation)	MS2	0	190		34.08	50.6824	18243	010_2019_08_019_R_Wijeratne_021420_GH_F4.raw	F71.4	375.6	417.6	391.4	140.6	77.4	54.3	51.2	42.6	422.8	405.1	356.5	128.5	78.4	33	36.1	29.3		2.13	1	0.001534	0.01097
		FALSE	High	Sequest HT (A2)	Unambiguous	[R].wTETYVR.[W]	N-Term(TMTpro)	1	P55884	P55884	0	2	0.633	0	1	1	629.841	1258.68	1258.68	0.23	0.00015	HCD (High Energy Collision Dissociation)	MS2	22.6056	202.8		32.315	50.8252	18010	010_2019_08_019_R_Wijeratne_021420_GH_F5.raw	F71.5	417.2	434.4	462	146.8	77.6	46.4	50.3	42.5	436.6	443.8	382.8	130.7	87.6	34.9	26.1	25.9		2.18	1	0.001733	0.01269
		FALSE	High	Sequest HT (A2)	Unambiguous	[R].wTETYVR.[W]	N-Term(TMTpro)	1	P55884	P55884	0	2	0.5973	0	1	1	629.841	1258.67	1258.68	-0.76	-0.00048	HCD (High Energy Collision Dissociation)	MS2	0	191.9		42.072	50.0331	17780	010_2019_08_019_R_Wijeratne_021420_AB_F5.raw	F64.5	402.8	353.3	332.3	134	79.7	70.4	48	43	439.2	403.3	336.9	171.8	113	69.1	40.3	34.1		2.21	1	0.001758	0.01292
		FALSE	High	Sequest HT (A2)	Unambiguous	[R].wTETYVR.[W]	N-Term(TMTpro)	1	P55884	P55884	0	2	0.5034	0	1	1	629.84	1258.67	1258.68	-1.85	-0.00117	HCD (High Energy Collision Dissociation)	MS2	27.5644	122.7	-50	87	64.9885	34558	2020_10_137_Wijeratne_CETSA-UPR-480TechRep_EF_F1-5.raw	F66.5	257.4	252.2	249.6	90.9	79.7	41.7	34.2	31.1	273.8	245.4	193.5	77.7	54.3	33.8	21.4	26.4		1.47	1	0.002314	0.01777
		FALSE	High	Sequest HT (A2)	Unambiguous	[R].wTETYVR.[W]	N-Term(TMTpro)	1	P55884	P55884	0	2	0.5941	0	1	1	629.842	1258.68	1258.68	0.87	0.00054	HCD (High Energy Collision Dissociation)	MS2	14.7561	135.2	-50	87	66.018	34939	2020_10_137_Wijeratne_CETSA-UPR-480TechRep_EF_F1-6.raw	F66.6	263	263	248.3	110	107	55.6	41.4	30.7	286.8	247.8	219.2	110.2	79.4	45.2	26.4	29.5		1.7	1	0.002602	0.0212
		FALSE	High	Sequest HT (A2)	Unambiguous	[R].wTETYVR.[W]	N-Term(TMTpro)	1	P55884	P55884	0	2	0.6284	0	1	1	629.841	1258.68	1258.68	0.06	4e-05	HCD (High Energy Collision Dissociation)	MS2	12.2081	258		38.182	48.237	17478	010_2019_08_019_R_Wijeratne_021420_EF_F4.raw	F70.4	474.4	554.1	496.6	180	134.8	66.6	51.2	39.4	555.7	506.2	554.8	262.3	113.9	70	32.4	36.1		2.18	1	0.00265	0.02172
		FALSE	High	Sequest HT (A2)	Unambiguous	[R].wTETYVR.[W]	N-Term(TMTpro)	1	P55884	P55884	0	2	0.5926	0	1	1	629.842	1258.68	1258.68	1.73	0.00109	HCD (High Energy Collision Dissociation)	MS2	0	126	-50	87	66.4729	35165	2020_10_137_Wijeratne_CETSA-UPR-480TechRep_CD_F1-6.raw	F68.6	221.8	219.7	219.7	92	93.3	49.6	39.2	37.7	224	235.9	236	147.5	74	54.1	36.8	34.6		1.35	1	0.002721	0.02266
		FALSE	High	Sequest HT (A2)	Unambiguous	[R].wTETYVR.[W]	N-Term(TMTpro)	1	P55884	P55884	0	2	0.6601	0	1	1	629.841	1258.67	1258.68	-0.17	-0.00011	HCD (High Energy Collision Dissociation)	MS2	41.2385	189.6		86	49.4985	18144	010_2019_08_019_R_Wijeratne_021420_CD_F3.raw	F65.3	344.7	370	412.3	150.8	126.8	70.9	62.5	64.1	392	351	305.3	136.3	95.5	60.6	42.9	47.5		2.03	1	0.002753	0.02291
		FALSE	High	Sequest HT (A2)	Unambiguous	[R].wTETYVR.[W]	N-Term(TMTpro)	1	P55884	P55884	0	2	0.5615	0	1	1	629.841	1258.67	1258.68	-0.26	-0.00016	HCD (High Energy Collision Dissociation)	MS2	10.3719	184.3	-50	87	66.8216	35574	2020_10_137_Wijeratne_CETSA-UPR-480TechRep_GH_F1-5.raw	F69.6	364.3	403.5	379.6	142.4	78	51.6	60.3	37	406.8	381.6	318.2	132.8	90.1	35.5	35.3	31.3		1.87	1	0.002858	0.0242
		FALSE	High	Sequest HT (A2)	Unambiguous	[R].wTETYVR.[W]	N-Term(TMTpro)	1	P55884	P55884	0	2	0.6034	0	1	1	629.842	1258.68	1258.68	0.92	0.00058	HCD (High Energy Collision Dissociation)	MS2	0	102.2	-50	87	66.8969	35503	2020_10_137_Wijeratne_CETSA-UPR-480TechRep_CD_F1-4.raw	F68.4	189.3	191.7	182.3	82.8	55.5	35.5	29.1	21.9	208	185	201.8	113.1	59.1	42.3	17.3	20.7		1.79	1	0.003004	0.02597
		FALSE	High	Sequest HT (A2)	Unambiguous	[R].wTETYVR.[W]	N-Term(TMTpro)	1	P55884	P55884	0	2	0.6652	0	1	1	629.841	1258.68	1258.68	0.05	3e-05	HCD (High Energy Collision Dissociation)	MS2	18.7028	167.8		33.751	49.9876	17933	010_2019_08_019_R_Wijeratne_021420_AB_F4.raw	F64.4	360.7	325.5	274.8	114	58.7	58.9	41	45.2	396.5	360.5	313.4	133.6	87.2	52.3	34.1	29		2.27	1	0.003043	0.0267
		FALSE	High	Sequest HT (A2)	Unambiguous	[R].wTETYVR.[W]	N-Term(TMTpro)	1	P55884	P55884	0	2	0.4214	0	1	1	629.84	1258.67	1258.68	-1.92	-0.00121	HCD (High Energy Collision Dissociation)	MS2	13.7216	108.2	-50	87	67.6499	36213	2020_10_137_Wijeratne_CETSA-UPR-480TechRep_GH_F1-3.raw	F69.3	209.5	215.8	220.7	87.7	42	37.8	36.7	21.7	237.6	234.9	204	80.9	45.4	21	19.7	16.2		1.59	1	0.003134	0.02829
		FALSE	High	Sequest HT (A2)	Unambiguous	[R].wTETYVR.[W]	N-Term(TMTpro)	1	P55884	P55884	0	2	0.665	0	1	1	629.841	1258.67	1258.68	-0.36	-0.00023	HCD (High Energy Collision Dissociation)	MS2	22.6449	277.3		86	49.2754	17945	010_2019_08_019_R_Wijeratne_021420_CD_F4.raw	F65.4	526.7	560	567.3	223.2	174.4	119.9	90	81.7	573	522	442.9	197.8	130.3	91.6	71.4	64.5		2.06	1	0.003472	0.03256
		FALSE	High	Sequest HT (A2)	Unambiguous	[R].wTETYVR.[W]	N-Term(TMTpro)	1	P55884	P55884	0	2	0.6698	0	1	1	629.841	1258.67	1258.68	-0.64	-0.0004	HCD (High Energy Collision Dissociation)	MS2	0	238.7		49.811	50.4698	17867	010_2019_08_019_R_Wijeratne_021420_GH_F5.raw	F71.5	455.1	479.5	498.8	188.6	115.8	74.9	78.8	63.4	487.1	494.4	426.4	182.6	119.8	54.6	49.8	50		2.15	1	0.003507	0.03294
		FALSE	High	Sequest HT (A2)	Unambiguous	[R].wTETYVR.[W]	N-Term(TMTpro)	1	P55884	P55884	0	2	0.5153	0	1	1	629.841	1258.68	1258.68	0.16	0.0001	HCD (High Energy Collision Dissociation)	MS2	14.2001	251.9	-50	119	67.8826	35673	2020_10_137_Wijeratne_CETSA-UPR-480TechRep_CD_F1-5.raw	F68.5	486.1	506.9	488.7	177.5	129.1	76.8	57	31.6	509.5	520.9	519.7	260.7	115	80.2	33.5	37.1		1.63	1	0.003805	0.03678
		FALSE	High	Sequest HT (A2)	Unambiguous	[R].wTETYVR.[W]	N-Term(TMTpro)	1	P55884	P55884	0	2	0.642	0	1	1	629.841	1258.68	1258.68	0.19	0.00012	HCD (High Energy Collision Dissociation)	MS2	34.8496	256.5	-50	87	68.1706	36023	2020_10_137_Wijeratne_CETSA-UPR-480TechRep_AB_F1-5.raw	F67.5	564.5	489.2	439.4	166.9	114.1	115.8	57	43.7	591	567.8	466.8	175.6	133.3	83.2	62.4	32.6		1.62	1	0.003901	0.03823
		FALSE	High	Sequest HT (A2)	Unambiguous	[R].wTETYVR.[W]	N-Term(TMTpro)	1	P55884	P55884	0	2	0.6084	0	1	1	629.839	1258.67	1258.68	-3.53	-0.00222	HCD (High Energy Collision Dissociation)	MS2	0	117.8	-50	87	67.2722	35771	2020_10_137_Wijeratne_CETSA-UPR-480TechRep_GH_F1-4b.raw	F69.5	225	254.1	225.9	100.2	52.5	41.8	44.1	28.3	234.8	251.6	201.7	96	53.5	26	28	21.1		1.43	1	0.004356	0.04391
		FALSE	High	Sequest HT (A2)	Unambiguous	[R].wTETYVR.[W]	N-Term(TMTpro)	1	P55884	P55884	0	2	0.6422	0	1	1	629.842	1258.68	1258.68	0.68	0.00043	HCD (High Energy Collision Dissociation)	MS2	0	247.1		60.131	48.7884	17417	010_2019_08_019_R_Wijeratne_021420_CD_F5.raw	F65.5	445.1	478.9	496.5	196.6	175.3	112.2	77.2	75.4	493.2	476.7	394	189.1	140.3	81.6	59.2	61.7		2.04	1	0.004565	0.04668
		FALSE	High	Sequest HT (A2)	Unambiguous	[R].wTETYVR.[W]	N-Term(TMTpro)	1	P55884	P55884	0	2	0.6	0	1	1	629.84	1258.67	1258.68	-2.06	-0.00129	HCD (High Energy Collision Dissociation)	MS2	0	151.9	-50	87	70.8922	37623	2020_10_137_Wijeratne_CETSA-UPR-480TechRep_AB_F1-3.raw	F67.3	333.5	277.2	242.3	108.2	57.5	60.8	41.9	38.4	361.5	319.5	278.9	119.1	84.8	51.6	32.1	23.5		1.55	1	0.004653	0.04794
		FALSE	High	Sequest HT (A2)	Unambiguous	[R].wTETYVR.[W]	N-Term(TMTpro)	1	P55884	P55884	0	2	0.6216	0	1	1	629.841	1258.68	1258.68	0.04	2e-05	HCD (High Energy Collision Dissociation)	MS2	25.8841	205.4		48.187	49.6212	17418	010_2019_08_019_R_Wijeratne_021420_EF_F5.raw	F70.5	363.2	389.1	370.8	160.4	135.1	69.6	58.5	41.6	396.5	372.6	400.9	237.6	118.1	86.8	47.8	38.3		1.85	1	0.004776	0.0495
		FALSE	High	Sequest HT (A2)	Unambiguous	[R].wTETYVR.[W]	N-Term(TMTpro)	1	P55884	P55884	0	2	0.4634	0	1	1	629.841	1258.67	1258.68	-0.58	-0.00037	HCD (High Energy Collision Dissociation)	MS2	29.259	298.9	-50	87	69.6567	36806	2020_10_137_Wijeratne_CETSA-UPR-480TechRep_AB_F1-4.raw	F67.4	710.9	592	559.3	196.5	102.2	82.7	52.8	40.2	730	669.6	567.1	211.9	129.3	69.7	42.3	25.5		1.23	1	0.004931	0.05118
		FALSE	High	Sequest HT (A2)	Unambiguous	[R].wTETYVR.[W]	N-Term(TMTpro)	1	P55884	P55884	0	2	0.5888	0	1	1	629.841	1258.68	1258.68	0.4	0.00025	HCD (High Energy Collision Dissociation)	MS2	36.4793	217.6		60.008	49.4317	17552	010_2019_08_019_R_Wijeratne_021420_AB_F5.raw	F64.5	417.8	372.1	357.3	169.1	99.7	91.6	61.6	67.5	475.1	442.1	370.2	194.2	150.4	95.7	59.5	57.3		1.97	1	0.005995	0.0655
		FALSE	High	Sequest HT (A2)	Unambiguous	[R].wTETYVR.[W]	N-Term(TMTpro)	1	P55884	P55884	0	2	0.4832	0	1	1	629.838	1258.67	1258.68	-4.55	-0.00287	HCD (High Energy Collision Dissociation)	MS2	0	113.6	-50	87	67.0974	35788	2020_10_137_Wijeratne_CETSA-UPR-480TechRep_EF_F1-3.raw	F66.3	212.8	230.3	239.3	96	71.3	47.2	30.6	22.9	242.4	224.4	192.8	83.7	44.9	37.6	16.6	24.4		1.49	1	0.007238	0.08234
	FALSE	High	[K].LDKQHTFR.[V]	1xTMTpro [K3]; 1xTMTpro [N-Term]	0.0627235	0.00622928	1	1	1	P55884	P55884 [255-262]		1	1652.97	28.9	28.7	23.8	32	27	25.5	17.4	14.4	9.4	14.3	10.3	9.1	5.7	5.7	5.9	6.3																																																																																																																		Not Found	High	Not Found	High	Not Found	High	Not Found	High	Not Found	High	Not Found	High	Not Found	High	Not Found	High	Not Found	High	Not Found	High	Not Found	High	Not Found	High	Not Found	High	Not Found	High	Not Found	High	Not Found	High	Not Found	Not Found	Not Found	Not Found	Not Found	Not Found	Not Found	Not Found	Not Found	Not Found	Not Found	Not Found	Not Found	Not Found	Not Found	Not Found	Not Found	Not Found	Not Found	Not Found	Not Found	Not Found	Not Found	Not Found	Not Found	Not Found	Not Found	Not Found	Not Found	Not Found	Not Found	Not Found	Not Found	Not Found	Not Found	Not Found	Not Found	Not Found	Not Found	Not Found	Not Found	Not Found	Not Found	Not Found	Not Found	Not Found	Not Found	Not Found	Not Found	Not Found	Not Found	Not Found	Not Found	Not Found	Not Found	Not Found	Not Found	Not Found	Not Found	Not Found	Not Found	Not Found	Not Found	Not Found	Not Found	Not Found	Not Found	Not Found	Not Found	Not Found	Not Found	Not Found	Not Found	Not Found	Not Found	Not Found	Not Found	Not Found	Not Found	Not Found	Not Found	Not Found	Not Found	Not Found	Not Found	Not Found	Not Found	Not Found	Not Found	Not Found	Not Found	Not Found	Not Found	Not Found	Not Found	Not Found	High	0.002398	0.01864	1.64
		Checked	Confidence	Identifying Node	PSM Ambiguity	Annotated Sequence	Modifications	# Proteins	Master Protein Accessions	Protein Accessions	# Missed Cleavages	Charge	DeltaScore	DeltaCn	Rank	Search Engine Rank	m/z [Da]	MH+ [Da]	Theo. MH+ [Da]	DeltaM [ppm]	Deltam/z [Da]	Activation Type	MS Order	Isolation Interference [%]	Average Reporter S/N	Comp. Voltage [V]	Ion Inject Time [ms]	RT [min]	First Scan	Spectrum File	File ID	Abundance: 126	Abundance: 127N	Abundance: 127C	Abundance: 128N	Abundance: 128C	Abundance: 129N	Abundance: 129C	Abundance: 130N	Abundance: 130C	Abundance: 131N	Abundance: 131C	Abundance: 132N	Abundance: 132C	Abundance: 133N	Abundance: 133C	Abundance: 134N	Quan Info	XCorr	# Protein Groups	Percolator q-Value	Percolator PEP
		FALSE	High	Sequest HT (A2)	Unambiguous	[K].lDkQHTFR.[V]	N-Term(TMTpro); K3(TMTpro)	1	P55884	P55884	1	4	0.5427	0	1	1	413.998	1652.97	1652.97	-1.69	-0.0007	HCD (High Energy Collision Dissociation)	MS2	20.8535	16.5	-50	87	39.5129	19711	2020_10_137_Wijeratne_CETSA-UPR-480TechRep_AB_F1-7.raw	F67.7	28.9	23.8	27	17.4	9.4	10.3	5.7	5.9	28.7	32	25.5	14.4	14.3	9.1	5.7	6.3		1.64	1	0.002398	0.01864
FALSE	High	Master Protein	Q13620	Cullin-4B OS=Homo sapiens OX=9606 GN=CUL4B PE=1 SV=4	0	253.72	48	46	434	34	913	103.9	7.37	1085.03	46	6393	6725.4	5537.6	6289.1	5463.6	5900.9	2656.6	3102.6	1545.7	2248.9	1610	1632.4	1067	1027.8	1001.8	799.6	5108.4	5629.1	5831	6396.1	3477	4067.7	5162.8	5280.5	5812.2	6035	3733.4	3958.7	5606.6	5319.1	6304.3	6006.6	4155	3685.7	2475.4	2898.4	2809.7	3318.8	1847	1812.7	2061.1	1760.8	2369.6	2041.1	1133.7	1265	1253.1	1196.1	1420.2	1355.2	877.9	643.8	1074.3	805.2	1205.9	908.6	1013	660.8	883.2	864.6	985.8	1000.2	655.5	628.8	18.04	15.5	17.59	16.87	16.32	15.75	15.22	10.97	6.78	7.94	3.34	1.45	1.34	0.3	3.8	4.68	6.05	4.76	1.92	2.55	10.97	11.16	5.12	3.37	3.02	2.34	12.26	9.79	0.08	15.25	6.82	11.8	10.62	7.2	12.58	21.65	11.04	22.87	10.77	8.15	18.57	1.48	12.63	8.47	7.38	9.85	23.56	4.07	12.51	14.02	12.6	9.63	20.85	22.08	2.01	4.84	13.21	9.74	32.83	14.61	13.09	10.06	17.24	12.15	High	High	High	High	High	High	High	High	High	High	High	High	High	High	High	High	High	High	High	High	High	High	High	High	High	High	High	High	High	High	High	High	High	High	High	High	High	High	High	High	High	High	High	High	High	High	High	High	High	High	High	High	High	High	High	High	High	High	High	High	High	High	High	High	High	High	High	High	High	High	High	High	High	High	High	High	High	High	High	High	High	High	High	High	High	High	High	High	High	High	High	High	High	High	High	High	High	High	High	High	High	High	High	High	High	High	High	High	High	High	High	High	High	High	High	High	High	High	High	High	High	High	High	High	High	High	High	High	1	Phospho [T49]
	Checked	Confidence	Annotated Sequence	Modifications	Qvality PEP	Qvality q-value	# Protein Groups	# Proteins	# PSMs	Master Protein Accessions	Positions in Master Proteins	Modifications in Master Proteins	# Missed Cleavages	Theo. MH+ [Da]	Abundances (Grouped): DMSO, 25, 1hr, Rep 1	Abundances (Grouped): DMSO, 25, 1hr, Rep 2	Abundances (Grouped): DMSO, 35, 1hr, Rep 1	Abundances (Grouped): DMSO, 35, 1hr, Rep 2	Abundances (Grouped): DMSO, 39, 1hr, Rep 1	Abundances (Grouped): DMSO, 39, 1hr, Rep 2	Abundances (Grouped): DMSO, 50, 1hr, Rep 1	Abundances (Grouped): DMSO, 50, 1hr, Rep 2	Abundances (Grouped): DMSO, 55, 1hr, Rep 1	Abundances (Grouped): DMSO, 55, 1hr, Rep 2	Abundances (Grouped): DMSO, 61, 1hr, Rep 1	Abundances (Grouped): DMSO, 61, 1hr, Rep 2	Abundances (Grouped): DMSO, 75, 1hr, Rep 1	Abundances (Grouped): DMSO, 75, 1hr, Rep 2	Abundances (Grouped): DMSO, 90, 1hr, Rep 1	Abundances (Grouped): DMSO, 90, 1hr, Rep 2	Abundances (Grouped): Tg, 25, 1hr, Rep 1	Abundances (Grouped): Tg, 25, 1hr, Rep 2	Abundances (Grouped): Tg, 25, 3hr, Rep 1	Abundances (Grouped): Tg, 25, 3hr, Rep 2	Abundances (Grouped): Tg, 25, 6hr, Rep 1	Abundances (Grouped): Tg, 25, 6hr, Rep 2	Abundances (Grouped): Tg, 35, 1hr, Rep 1	Abundances (Grouped): Tg, 35, 1hr, Rep 2	Abundances (Grouped): Tg, 35, 3hr, Rep 1	Abundances (Grouped): Tg, 35, 3hr, Rep 2	Abundances (Grouped): Tg, 35, 6hr, Rep 1	Abundances (Grouped): Tg, 35, 6hr, Rep 2	Abundances (Grouped): Tg, 39, 1hr, Rep 1	Abundances (Grouped): Tg, 39, 1hr, Rep 2	Abundances (Grouped): Tg, 39, 3hr, Rep 1	Abundances (Grouped): Tg, 39, 3hr, Rep 2	Abundances (Grouped): Tg, 39, 6hr, Rep 1	Abundances (Grouped): Tg, 39, 6hr, Rep 2	Abundances (Grouped): Tg, 50, 1hr, Rep 1	Abundances (Grouped): Tg, 50, 1hr, Rep 2	Abundances (Grouped): Tg, 50, 3hr, Rep 1	Abundances (Grouped): Tg, 50, 3hr, Rep 2	Abundances (Grouped): Tg, 50, 6hr, Rep 1	Abundances (Grouped): Tg, 50, 6hr, Rep 2	Abundances (Grouped): Tg, 55, 1hr, Rep 1	Abundances (Grouped): Tg, 55, 1hr, Rep 2	Abundances (Grouped): Tg, 55, 3hr, Rep 1	Abundances (Grouped): Tg, 55, 3hr, Rep 2	Abundances (Grouped): Tg, 55, 6hr, Rep 1	Abundances (Grouped): Tg, 55, 6hr, Rep 2	Abundances (Grouped): Tg, 61, 1hr, Rep 1	Abundances (Grouped): Tg, 61, 1hr, Rep 2	Abundances (Grouped): Tg, 61, 3hr, Rep 1	Abundances (Grouped): Tg, 61, 3hr, Rep 2	Abundances (Grouped): Tg, 61, 6hr, Rep 1	Abundances (Grouped): Tg, 61, 6hr, Rep 2	Abundances (Grouped): Tg, 75, 1hr, Rep 1	Abundances (Grouped): Tg, 75, 1hr, Rep 2	Abundances (Grouped): Tg, 75, 3hr, Rep 1	Abundances (Grouped): Tg, 75, 3hr, Rep 2	Abundances (Grouped): Tg, 75, 6hr, Rep 1	Abundances (Grouped): Tg, 75, 6hr, Rep 2	Abundances (Grouped): Tg, 90, 1hr, Rep 1	Abundances (Grouped): Tg, 90, 1hr, Rep 2	Abundances (Grouped): Tg, 90, 3hr, Rep 1	Abundances (Grouped): Tg, 90, 3hr, Rep 2	Abundances (Grouped): Tg, 90, 6hr, Rep 1	Abundances (Grouped): Tg, 90, 6hr, Rep 2	Abundances (Grouped) CV [%]: DMSO, 25, 1hr, Rep 1	Abundances (Grouped) CV [%]: DMSO, 25, 1hr, Rep 2	Abundances (Grouped) CV [%]: DMSO, 35, 1hr, Rep 1	Abundances (Grouped) CV [%]: DMSO, 35, 1hr, Rep 2	Abundances (Grouped) CV [%]: DMSO, 39, 1hr, Rep 1	Abundances (Grouped) CV [%]: DMSO, 39, 1hr, Rep 2	Abundances (Grouped) CV [%]: DMSO, 50, 1hr, Rep 1	Abundances (Grouped) CV [%]: DMSO, 50, 1hr, Rep 2	Abundances (Grouped) CV [%]: DMSO, 55, 1hr, Rep 1	Abundances (Grouped) CV [%]: DMSO, 55, 1hr, Rep 2	Abundances (Grouped) CV [%]: DMSO, 61, 1hr, Rep 1	Abundances (Grouped) CV [%]: DMSO, 61, 1hr, Rep 2	Abundances (Grouped) CV [%]: DMSO, 75, 1hr, Rep 1	Abundances (Grouped) CV [%]: DMSO, 75, 1hr, Rep 2	Abundances (Grouped) CV [%]: DMSO, 90, 1hr, Rep 1	Abundances (Grouped) CV [%]: DMSO, 90, 1hr, Rep 2	Abundances (Grouped) CV [%]: Tg, 25, 1hr, Rep 1	Abundances (Grouped) CV [%]: Tg, 25, 1hr, Rep 2	Abundances (Grouped) CV [%]: Tg, 25, 3hr, Rep 1	Abundances (Grouped) CV [%]: Tg, 25, 3hr, Rep 2	Abundances (Grouped) CV [%]: Tg, 25, 6hr, Rep 1	Abundances (Grouped) CV [%]: Tg, 25, 6hr, Rep 2	Abundances (Grouped) CV [%]: Tg, 35, 1hr, Rep 1	Abundances (Grouped) CV [%]: Tg, 35, 1hr, Rep 2	Abundances (Grouped) CV [%]: Tg, 35, 3hr, Rep 1	Abundances (Grouped) CV [%]: Tg, 35, 3hr, Rep 2	Abundances (Grouped) CV [%]: Tg, 35, 6hr, Rep 1	Abundances (Grouped) CV [%]: Tg, 35, 6hr, Rep 2	Abundances (Grouped) CV [%]: Tg, 39, 1hr, Rep 1	Abundances (Grouped) CV [%]: Tg, 39, 1hr, Rep 2	Abundances (Grouped) CV [%]: Tg, 39, 3hr, Rep 1	Abundances (Grouped) CV [%]: Tg, 39, 3hr, Rep 2	Abundances (Grouped) CV [%]: Tg, 39, 6hr, Rep 1	Abundances (Grouped) CV [%]: Tg, 39, 6hr, Rep 2	Abundances (Grouped) CV [%]: Tg, 50, 1hr, Rep 1	Abundances (Grouped) CV [%]: Tg, 50, 1hr, Rep 2	Abundances (Grouped) CV [%]: Tg, 50, 3hr, Rep 1	Abundances (Grouped) CV [%]: Tg, 50, 3hr, Rep 2	Abundances (Grouped) CV [%]: Tg, 50, 6hr, Rep 1	Abundances (Grouped) CV [%]: Tg, 50, 6hr, Rep 2	Abundances (Grouped) CV [%]: Tg, 55, 1hr, Rep 1	Abundances (Grouped) CV [%]: Tg, 55, 1hr, Rep 2	Abundances (Grouped) CV [%]: Tg, 55, 3hr, Rep 1	Abundances (Grouped) CV [%]: Tg, 55, 3hr, Rep 2	Abundances (Grouped) CV [%]: Tg, 55, 6hr, Rep 1	Abundances (Grouped) CV [%]: Tg, 55, 6hr, Rep 2	Abundances (Grouped) CV [%]: Tg, 61, 1hr, Rep 1	Abundances (Grouped) CV [%]: Tg, 61, 1hr, Rep 2	Abundances (Grouped) CV [%]: Tg, 61, 3hr, Rep 1	Abundances (Grouped) CV [%]: Tg, 61, 3hr, Rep 2	Abundances (Grouped) CV [%]: Tg, 61, 6hr, Rep 1	Abundances (Grouped) CV [%]: Tg, 61, 6hr, Rep 2	Abundances (Grouped) CV [%]: Tg, 75, 1hr, Rep 1	Abundances (Grouped) CV [%]: Tg, 75, 1hr, Rep 2	Abundances (Grouped) CV [%]: Tg, 75, 3hr, Rep 1	Abundances (Grouped) CV [%]: Tg, 75, 3hr, Rep 2	Abundances (Grouped) CV [%]: Tg, 75, 6hr, Rep 1	Abundances (Grouped) CV [%]: Tg, 75, 6hr, Rep 2	Abundances (Grouped) CV [%]: Tg, 90, 1hr, Rep 1	Abundances (Grouped) CV [%]: Tg, 90, 1hr, Rep 2	Abundances (Grouped) CV [%]: Tg, 90, 3hr, Rep 1	Abundances (Grouped) CV [%]: Tg, 90, 3hr, Rep 2	Abundances (Grouped) CV [%]: Tg, 90, 6hr, Rep 1	Abundances (Grouped) CV [%]: Tg, 90, 6hr, Rep 2	Quan Info	Found in Sample: [S530] F64: 126, Sample, 25, DMSO, 1, Lumos, 2	Found in Sample: [S578] F67: 126, Sample, 25, DMSO, 1, Exploris, 2	Found in Sample: [S538] F64: 130C, Sample, 25, DMSO, 1, Lumos, 3	Found in Sample: [S586] F67: 130C, Sample, 25, DMSO, 1, Exploris, 3	Found in Sample: [S531] F64: 127N, Sample, 35, DMSO, 1, Lumos, 2	Found in Sample: [S579] F67: 127N, Sample, 35, DMSO, 1, Exploris, 2	Found in Sample: [S539] F64: 131N, Sample, 35, DMSO, 1, Lumos, 3	Found in Sample: [S587] F67: 131N, Sample, 35, DMSO, 1, Exploris, 3	Found in Sample: [S532] F64: 127C, Sample, 39, DMSO, 1, Lumos, 2	Found in Sample: [S580] F67: 127C, Sample, 39, DMSO, 1, Exploris, 2	Found in Sample: [S540] F64: 131C, Sample, 39, DMSO, 1, Lumos, 3	Found in Sample: [S588] F67: 131C, Sample, 39, DMSO, 1, Exploris, 3	Found in Sample: [S533] F64: 128N, Sample, 50, DMSO, 1, Lumos, 2	Found in Sample: [S581] F67: 128N, Sample, 50, DMSO, 1, Exploris, 2	Found in Sample: [S541] F64: 132N, Sample, 50, DMSO, 1, Lumos, 3	Found in Sample: [S589] F67: 132N, Sample, 50, DMSO, 1, Exploris, 3	Found in Sample: [S534] F64: 128C, Sample, 55, DMSO, 1, Lumos, 2	Found in Sample: [S582] F67: 128C, Sample, 55, DMSO, 1, Exploris, 2	Found in Sample: [S542] F64: 132C, Sample, 55, DMSO, 1, Lumos, 3	Found in Sample: [S590] F67: 132C, Sample, 55, DMSO, 1, Exploris, 3	Found in Sample: [S535] F64: 129N, Sample, 61, DMSO, 1, Lumos, 2	Found in Sample: [S583] F67: 129N, Sample, 61, DMSO, 1, Exploris, 2	Found in Sample: [S543] F64: 133N, Sample, 61, DMSO, 1, Lumos, 3	Found in Sample: [S591] F67: 133N, Sample, 61, DMSO, 1, Exploris, 3	Found in Sample: [S536] F64: 129C, Sample, 75, DMSO, 1, Lumos, 2	Found in Sample: [S584] F67: 129C, Sample, 75, DMSO, 1, Exploris, 2	Found in Sample: [S544] F64: 133C, Sample, 75, DMSO, 1, Lumos, 3	Found in Sample: [S592] F67: 133C, Sample, 75, DMSO, 1, Exploris, 3	Found in Sample: [S537] F64: 130N, Sample, 90, DMSO, 1, Lumos, 2	Found in Sample: [S585] F67: 130N, Sample, 90, DMSO, 1, Exploris, 2	Found in Sample: [S545] F64: 134N, Sample, 90, DMSO, 1, Lumos, 3	Found in Sample: [S593] F67: 134N, Sample, 90, DMSO, 1, Exploris, 3	Found in Sample: [S546] F65: 126, Sample, 25, Tg, 1, Lumos, 2	Found in Sample: [S594] F68: 126, Sample, 25, Tg, 1, Exploris, 2	Found in Sample: [S554] F65: 130C, Sample, 25, Tg, 1, Lumos, 3	Found in Sample: [S602] F68: 130C, Sample, 25, Tg, 1, Exploris, 3	Found in Sample: [S562] F66: 126, Sample, 25, Tg, 3, Exploris, 2	Found in Sample: [S626] F70: 126, Sample, 25, Tg, 3, Lumos, 2	Found in Sample: [S570] F66: 130C, Sample, 25, Tg, 3, Exploris, 3	Found in Sample: [S634] F70: 130C, Sample, 25, Tg, 3, Lumos, 3	Found in Sample: [S610] F69: 126, Sample, 25, Tg, 6, Exploris, 2	Found in Sample: [S642] F71: 126, Sample, 25, Tg, 6, Lumos, 2	Found in Sample: [S618] F69: 130C, Sample, 25, Tg, 6, Exploris, 3	Found in Sample: [S650] F71: 130C, Sample, 25, Tg, 6, Lumos, 3	Found in Sample: [S547] F65: 127N, Sample, 35, Tg, 1, Lumos, 2	Found in Sample: [S595] F68: 127N, Sample, 35, Tg, 1, Exploris, 2	Found in Sample: [S555] F65: 131N, Sample, 35, Tg, 1, Lumos, 3	Found in Sample: [S603] F68: 131N, Sample, 35, Tg, 1, Exploris, 3	Found in Sample: [S563] F66: 127N, Sample, 35, Tg, 3, Exploris, 2	Found in Sample: [S627] F70: 127N, Sample, 35, Tg, 3, Lumos, 2	Found in Sample: [S571] F66: 131N, Sample, 35, Tg, 3, Exploris, 3	Found in Sample: [S635] F70: 131N, Sample, 35, Tg, 3, Lumos, 3	Found in Sample: [S611] F69: 127N, Sample, 35, Tg, 6, Exploris, 2	Found in Sample: [S643] F71: 127N, Sample, 35, Tg, 6, Lumos, 2	Found in Sample: [S619] F69: 131N, Sample, 35, Tg, 6, Exploris, 3	Found in Sample: [S651] F71: 131N, Sample, 35, Tg, 6, Lumos, 3	Found in Sample: [S548] F65: 127C, Sample, 39, Tg, 1, Lumos, 2	Found in Sample: [S596] F68: 127C, Sample, 39, Tg, 1, Exploris, 2	Found in Sample: [S556] F65: 131C, Sample, 39, Tg, 1, Lumos, 3	Found in Sample: [S604] F68: 131C, Sample, 39, Tg, 1, Exploris, 3	Found in Sample: [S564] F66: 127C, Sample, 39, Tg, 3, Exploris, 2	Found in Sample: [S628] F70: 127C, Sample, 39, Tg, 3, Lumos, 2	Found in Sample: [S572] F66: 131C, Sample, 39, Tg, 3, Exploris, 3	Found in Sample: [S636] F70: 131C, Sample, 39, Tg, 3, Lumos, 3	Found in Sample: [S612] F69: 127C, Sample, 39, Tg, 6, Exploris, 2	Found in Sample: [S644] F71: 127C, Sample, 39, Tg, 6, Lumos, 2	Found in Sample: [S620] F69: 131C, Sample, 39, Tg, 6, Exploris, 3	Found in Sample: [S652] F71: 131C, Sample, 39, Tg, 6, Lumos, 3	Found in Sample: [S549] F65: 128N, Sample, 50, Tg, 1, Lumos, 2	Found in Sample: [S597] F68: 128N, Sample, 50, Tg, 1, Exploris, 2	Found in Sample: [S557] F65: 132N, Sample, 50, Tg, 1, Lumos, 3	Found in Sample: [S605] F68: 132N, Sample, 50, Tg, 1, Exploris, 3	Found in Sample: [S565] F66: 128N, Sample, 50, Tg, 3, Exploris, 2	Found in Sample: [S629] F70: 128N, Sample, 50, Tg, 3, Lumos, 2	Found in Sample: [S573] F66: 132N, Sample, 50, Tg, 3, Exploris, 3	Found in Sample: [S637] F70: 132N, Sample, 50, Tg, 3, Lumos, 3	Found in Sample: [S613] F69: 128N, Sample, 50, Tg, 6, Exploris, 2	Found in Sample: [S645] F71: 128N, Sample, 50, Tg, 6, Lumos, 2	Found in Sample: [S621] F69: 132N, Sample, 50, Tg, 6, Exploris, 3	Found in Sample: [S653] F71: 132N, Sample, 50, Tg, 6, Lumos, 3	Found in Sample: [S550] F65: 128C, Sample, 55, Tg, 1, Lumos, 2	Found in Sample: [S598] F68: 128C, Sample, 55, Tg, 1, Exploris, 2	Found in Sample: [S558] F65: 132C, Sample, 55, Tg, 1, Lumos, 3	Found in Sample: [S606] F68: 132C, Sample, 55, Tg, 1, Exploris, 3	Found in Sample: [S566] F66: 128C, Sample, 55, Tg, 3, Exploris, 2	Found in Sample: [S630] F70: 128C, Sample, 55, Tg, 3, Lumos, 2	Found in Sample: [S574] F66: 132C, Sample, 55, Tg, 3, Exploris, 3	Found in Sample: [S638] F70: 132C, Sample, 55, Tg, 3, Lumos, 3	Found in Sample: [S614] F69: 128C, Sample, 55, Tg, 6, Exploris, 2	Found in Sample: [S646] F71: 128C, Sample, 55, Tg, 6, Lumos, 2	Found in Sample: [S622] F69: 132C, Sample, 55, Tg, 6, Exploris, 3	Found in Sample: [S654] F71: 132C, Sample, 55, Tg, 6, Lumos, 3	Found in Sample: [S551] F65: 129N, Sample, 61, Tg, 1, Lumos, 2	Found in Sample: [S599] F68: 129N, Sample, 61, Tg, 1, Exploris, 2	Found in Sample: [S559] F65: 133N, Sample, 61, Tg, 1, Lumos, 3	Found in Sample: [S607] F68: 133N, Sample, 61, Tg, 1, Exploris, 3	Found in Sample: [S567] F66: 129N, Sample, 61, Tg, 3, Exploris, 2	Found in Sample: [S631] F70: 129N, Sample, 61, Tg, 3, Lumos, 2	Found in Sample: [S575] F66: 133N, Sample, 61, Tg, 3, Exploris, 3	Found in Sample: [S639] F70: 133N, Sample, 61, Tg, 3, Lumos, 3	Found in Sample: [S615] F69: 129N, Sample, 61, Tg, 6, Exploris, 2	Found in Sample: [S647] F71: 129N, Sample, 61, Tg, 6, Lumos, 2	Found in Sample: [S623] F69: 133N, Sample, 61, Tg, 6, Exploris, 3	Found in Sample: [S655] F71: 133N, Sample, 61, Tg, 6, Lumos, 3	Found in Sample: [S552] F65: 129C, Sample, 75, Tg, 1, Lumos, 2	Found in Sample: [S600] F68: 129C, Sample, 75, Tg, 1, Exploris, 2	Found in Sample: [S560] F65: 133C, Sample, 75, Tg, 1, Lumos, 3	Found in Sample: [S608] F68: 133C, Sample, 75, Tg, 1, Exploris, 3	Found in Sample: [S568] F66: 129C, Sample, 75, Tg, 3, Exploris, 2	Found in Sample: [S632] F70: 129C, Sample, 75, Tg, 3, Lumos, 2	Found in Sample: [S576] F66: 133C, Sample, 75, Tg, 3, Exploris, 3	Found in Sample: [S640] F70: 133C, Sample, 75, Tg, 3, Lumos, 3	Found in Sample: [S616] F69: 129C, Sample, 75, Tg, 6, Exploris, 2	Found in Sample: [S648] F71: 129C, Sample, 75, Tg, 6, Lumos, 2	Found in Sample: [S624] F69: 133C, Sample, 75, Tg, 6, Exploris, 3	Found in Sample: [S656] F71: 133C, Sample, 75, Tg, 6, Lumos, 3	Found in Sample: [S553] F65: 130N, Sample, 90, Tg, 1, Lumos, 2	Found in Sample: [S601] F68: 130N, Sample, 90, Tg, 1, Exploris, 2	Found in Sample: [S561] F65: 134N, Sample, 90, Tg, 1, Lumos, 3	Found in Sample: [S609] F68: 134N, Sample, 90, Tg, 1, Exploris, 3	Found in Sample: [S569] F66: 130N, Sample, 90, Tg, 3, Exploris, 2	Found in Sample: [S633] F70: 130N, Sample, 90, Tg, 3, Lumos, 2	Found in Sample: [S577] F66: 134N, Sample, 90, Tg, 3, Exploris, 3	Found in Sample: [S641] F70: 134N, Sample, 90, Tg, 3, Lumos, 3	Found in Sample: [S617] F69: 130N, Sample, 90, Tg, 6, Exploris, 2	Found in Sample: [S649] F71: 130N, Sample, 90, Tg, 6, Lumos, 2	Found in Sample: [S625] F69: 134N, Sample, 90, Tg, 6, Exploris, 3	Found in Sample: [S657] F71: 134N, Sample, 90, Tg, 6, Lumos, 3	Confidence (by Search Engine): Sequest HT	Percolator q-Value (by Search Engine): Sequest HT	Percolator PEP (by Search Engine): Sequest HT	XCorr (by Search Engine): Sequest HT
	FALSE	High	[K].TLSHNLLVSEVYNQLK.[F]	1xTMTpro [K16]; 1xTMTpro [N-Term]	3.26799e-05	4.52754e-05	1	1	5	Q13620	Q13620 [863-878]		0	2466.42	162.4	188.8	146.2	179.1	149.7	165.8	73.5	86.8	45.5	70.3	39	45.1	18.7	15.9	13.4	12.7	178.3	200.1	76.2	90.3			184.4	190.3	82.9	84.5			205.3	165.9	84.9	90.3			93.3	80.6	44.2	52.7			75	45.4	37.2	30			34.8	31.2	24.7	19.5			32	20.1	16.8	10.1			28	19.1	13.7	9.4																					40.32	33.13					49.17	41.75					53.56	18.16					52.98	43.22					75.61	62.36					88.08	73.19					84.04	67.31					69.82	63.67				High	Not Found	High	Not Found	High	Not Found	High	Not Found	High	Not Found	High	Not Found	High	Not Found	High	Not Found	High	Not Found	High	Not Found	High	Not Found	High	Not Found	High	Not Found	High	Not Found	High	Not Found	High	Not Found	High	Not Found	High	Not Found	High	High	High	High	Not Found	Not Found	Not Found	Not Found	High	Not Found	High	Not Found	High	High	High	High	Not Found	Not Found	Not Found	Not Found	High	Not Found	High	Not Found	High	High	High	High	Not Found	Not Found	Not Found	Not Found	High	Not Found	High	Not Found	High	High	High	High	Not Found	Not Found	Not Found	Not Found	High	Not Found	High	Not Found	High	High	High	High	Not Found	Not Found	Not Found	Not Found	High	Not Found	High	Not Found	High	High	High	High	Not Found	Not Found	Not Found	Not Found	High	Not Found	High	Not Found	High	High	High	High	Not Found	Not Found	Not Found	Not Found	High	Not Found	High	Not Found	High	High	High	High	Not Found	Not Found	Not Found	Not Found	High	7.825e-06	8.438e-06	4.86
		Checked	Confidence	Identifying Node	PSM Ambiguity	Annotated Sequence	Modifications	# Proteins	Master Protein Accessions	Protein Accessions	# Missed Cleavages	Charge	DeltaScore	DeltaCn	Rank	Search Engine Rank	m/z [Da]	MH+ [Da]	Theo. MH+ [Da]	DeltaM [ppm]	Deltam/z [Da]	Activation Type	MS Order	Isolation Interference [%]	Average Reporter S/N	Comp. Voltage [V]	Ion Inject Time [ms]	RT [min]	First Scan	Spectrum File	File ID	Abundance: 126	Abundance: 127N	Abundance: 127C	Abundance: 128N	Abundance: 128C	Abundance: 129N	Abundance: 129C	Abundance: 130N	Abundance: 130C	Abundance: 131N	Abundance: 131C	Abundance: 132N	Abundance: 132C	Abundance: 133N	Abundance: 133C	Abundance: 134N	Quan Info	XCorr	# Protein Groups	Percolator q-Value	Percolator PEP
		FALSE	High	Sequest HT (A2)	Unambiguous	[K].tLSHNLLVSEVYNQLk.[F]	N-Term(TMTpro); K16(TMTpro)	1	Q13620	Q13620	0	3	0.7695	0	1	1	822.811	2466.42	2466.42	-0.9	-0.00074	HCD (High Energy Collision Dissociation)	MS2	0	88.3		23.625	117.993	44296	010_2019_08_019_R_Wijeratne_021420_AB_F7.raw	F64.7	162.4	146.2	149.7	73.5	45.5	39	18.7	13.4	188.8	179.1	165.8	86.8	70.3	45.1	15.9	12.7		4.86	1	7.825e-06	8.438e-06
		FALSE	High	Sequest HT (A2)	Unambiguous	[K].tLSHNLLVSEVYNQLk.[F]	N-Term(TMTpro); K16(TMTpro)	1	Q13620	Q13620	0	2	0.7938	0	1	1	1233.72	2466.43	2466.42	3.73	0.0046	HCD (High Energy Collision Dissociation)	MS2	0	12.8		86	114.962	43102	010_2019_08_019_R_Wijeratne_021420_EF_F8.raw	F70.8	24.2	21.1	21.2	9.3	8.6	4.8		2.7	29.1	27.6	34.2	12.1	6.1	3.3				3.25	1	1.439e-05	2.631e-05
		FALSE	High	Sequest HT (A2)	Unambiguous	[K].tLSHNLLVSEVYNQLk.[F]	N-Term(TMTpro); K16(TMTpro)	1	Q13620	Q13620	0	4	0.6676	0	1	1	617.361	2466.42	2466.42	1.21	0.00074	HCD (High Energy Collision Dissociation)	MS2	33.1838	69.3	-50	87	130.709	71281	2020_10_137_Wijeratne_CETSA-UPR-480TechRep_EF_F1-7.raw	F66.7	102.1	119.2	126.5	65.5	67.6	51.2	33.4	23.6	114.6	114.5	102.8	72.2	48.2	34.6	16.9	15.3		3.52	1	5.434e-05	0.0001063
		FALSE	High	Sequest HT (A2)	Unambiguous	[K].tLSHNLLVSEVYNQLk.[F]	N-Term(TMTpro); K16(TMTpro)	1	Q13620	Q13620	0	4	0.5671	0	1	1	617.364	2466.43	2466.42	4.51	0.00278	HCD (High Energy Collision Dissociation)	MS2	8.50321	99		86	115.525	43870	010_2019_08_019_R_Wijeratne_021420_CD_F7.raw	F65.7	178.3	184.4	205.3	93.3	75	34.8	32	28	200.1	190.3	165.9	80.6	45.4	31.2	20.1	19.1		3.95	1	9.409e-05	0.0004109
		FALSE	High	Sequest HT (A2)	Unambiguous	[K].tLSHNLLVSEVYNQLk.[F]	N-Term(TMTpro); K16(TMTpro)	1	Q13620	Q13620	0	2	0.5934	0	1	1	1233.73	2466.44	2466.42	9.54	0.01176	HCD (High Energy Collision Dissociation)	MS2	0	21.2		86	115.826	43302	010_2019_08_019_R_Wijeratne_021420_EF_F7.raw	F70.7	32.6	36.6	35.8	20.5	11.9	7.1	8.5	5.3	42	34.7	45.2	26.3	12.6	7.7	6	5.8		1.82	1	0.008178	0.09424
	FALSE	High	[K].MAEESSSSSSSSSPTAATSQQQQLK.[N]	1xTMTpro [K25]; 1xTMTpro [N-Term]	2.55211e-05	4.52754e-05	1	1	1	Q13620	Q13620 [134-158]		0	3152.55																																																																																																																																	No Quan Values	Not Found	Not Found	Not Found	Not Found	Not Found	Not Found	Not Found	Not Found	Not Found	Not Found	Not Found	Not Found	Not Found	Not Found	Not Found	Not Found	Not Found	Not Found	Not Found	Not Found	Not Found	Not Found	Not Found	Not Found	Not Found	Not Found	Not Found	Not Found	Not Found	Not Found	Not Found	Not Found	Not Found	Not Found	Not Found	Not Found	Not Found	High	Not Found	High	Not Found	Not Found	Not Found	Not Found	Not Found	Not Found	Not Found	Not Found	Not Found	High	Not Found	High	Not Found	Not Found	Not Found	Not Found	Not Found	Not Found	Not Found	Not Found	Not Found	High	Not Found	High	Not Found	Not Found	Not Found	Not Found	Not Found	Not Found	Not Found	Not Found	Not Found	High	Not Found	High	Not Found	Not Found	Not Found	Not Found	Not Found	Not Found	Not Found	Not Found	Not Found	High	Not Found	High	Not Found	Not Found	Not Found	Not Found	Not Found	Not Found	Not Found	Not Found	Not Found	High	Not Found	High	Not Found	Not Found	Not Found	Not Found	Not Found	Not Found	Not Found	Not Found	Not Found	High	Not Found	High	Not Found	Not Found	Not Found	Not Found	Not Found	Not Found	Not Found	Not Found	Not Found	High	Not Found	High	Not Found	Not Found	Not Found	Not Found	High	7.825e-06	6.459e-06	5.69
		Checked	Confidence	Identifying Node	PSM Ambiguity	Annotated Sequence	Modifications	# Proteins	Master Protein Accessions	Protein Accessions	# Missed Cleavages	Charge	DeltaScore	DeltaCn	Rank	Search Engine Rank	m/z [Da]	MH+ [Da]	Theo. MH+ [Da]	DeltaM [ppm]	Deltam/z [Da]	Activation Type	MS Order	Isolation Interference [%]	Average Reporter S/N	Comp. Voltage [V]	Ion Inject Time [ms]	RT [min]	First Scan	Spectrum File	File ID	Abundance: 126	Abundance: 127N	Abundance: 127C	Abundance: 128N	Abundance: 128C	Abundance: 129N	Abundance: 129C	Abundance: 130N	Abundance: 130C	Abundance: 131N	Abundance: 131C	Abundance: 132N	Abundance: 132C	Abundance: 133N	Abundance: 133C	Abundance: 134N	Quan Info	XCorr	# Protein Groups	Percolator q-Value	Percolator PEP
		FALSE	High	Sequest HT (A2)	Unambiguous	[K].mAEESSSSSSSSSPTAATSQQQQLk.[N]	N-Term(TMTpro); K25(TMTpro)	1	Q13620	Q13620	0	3	0.8295	0	1	1	1051.52	3152.55	3152.55	-1.02	-0.00108	HCD (High Energy Collision Dissociation)	MS2	56.4903	14.4		86	49.8134	18358	010_2019_08_019_R_Wijeratne_021420_EF_F3.raw	F70.3	17	26.8	19.8	13.1	10.2	7.9	6.3	5.5	26.4	25.4	21.8	18.6	13.1	6.9	5.5	6.4		5.69	1	7.825e-06	6.459e-06
	FALSE	High	[R].SATDGNTSTTPPTSAK.[K]	1xPhospho [T10]; 1xTMTpro [K16]; 1xTMTpro [N-Term]	6.73402e-05	4.52754e-05	1	1	12	Q13620	Q13620 [40-55]	Q13620 1xPhospho [T49]	0	2224.1	65.2	62.2	48.5	55.1	59.3	66.7	38.6	48.3	21.7	41.3	35.1	30.9	24.6	24.1	22.5	15.8	62.6	63.3	65.8	91.7	189.9	209.5	57.3	59.7	68.5	81.9	208.4	191.6	80.6	61.8	91.3	85.8	227.4	187.2	39.2	51.1	56.4	61.4	126.9	129.5	39.4	35.3	63.5	46.4	82.1	106.3	37.3	27.5	43.9	33.9	89.9	76.5	30.7	27.4	41	38.2	112	91.4	28.6	25.7	39	33.5	75.7	93.5	24.14	16.92	7.86	6.92	26.69	21.58	15.11	33.97	11.68	19.82	16.78	30.16	6.9	22.02	24.7	14.72	25.13	28.98					34.61	25.07					13.27	54.12					12.56	58.96					8.23	26.16					2.46	33.29					19.16	38.52					8.64	44						High	High	High	High	High	High	High	High	High	High	High	High	High	High	High	High	High	High	High	High	High	High	High	High	High	High	High	High	High	High	High	High	High	High	High	High	High	High	High	High	High	High	High	High	High	High	High	High	High	High	High	High	High	High	High	High	High	High	High	High	High	High	High	High	High	High	High	High	High	High	High	High	High	High	High	High	High	High	High	High	High	High	High	High	High	High	High	High	High	High	High	High	High	High	High	High	High	High	High	High	High	High	High	High	High	High	High	High	High	High	High	High	High	High	High	High	High	High	High	High	High	High	High	High	High	High	High	High	High	7.825e-06	1.87e-05	3.63
		Checked	Confidence	Identifying Node	PSM Ambiguity	Annotated Sequence	Modifications	# Proteins	Master Protein Accessions	Protein Accessions	# Missed Cleavages	Charge	DeltaScore	DeltaCn	Rank	Search Engine Rank	m/z [Da]	MH+ [Da]	Theo. MH+ [Da]	DeltaM [ppm]	Deltam/z [Da]	Activation Type	MS Order	Isolation Interference [%]	Average Reporter S/N	Comp. Voltage [V]	Ion Inject Time [ms]	RT [min]	First Scan	Spectrum File	File ID	Abundance: 126	Abundance: 127N	Abundance: 127C	Abundance: 128N	Abundance: 128C	Abundance: 129N	Abundance: 129C	Abundance: 130N	Abundance: 130C	Abundance: 131N	Abundance: 131C	Abundance: 132N	Abundance: 132C	Abundance: 133N	Abundance: 133C	Abundance: 134N	Quan Info	XCorr	# Protein Groups	Percolator q-Value	Percolator PEP
		FALSE	High	Sequest HT (A2)	Unambiguous	[R].sATDGNTSTtPPTSAk.[K]	N-Term(TMTpro); T10(Phospho); K16(TMTpro)	1	Q13620	Q13620	0	3	0.0551	0	1	1	742.038	2224.1	2224.1	0.81	0.0006	HCD (High Energy Collision Dissociation)	MS2	4.85745	30.3	-50	87	55.4415	28419	2020_10_137_Wijeratne_CETSA-UPR-480TechRep_CD_F1-1.raw	F68.1	41.3	40.7	39.9	22.5	25.8	20.7	19.3	18.2	45	38.2	50.7	41.8	20.4	18.5	20.4	21.1		3.63	1	7.825e-06	1.87e-05
		FALSE	High	Sequest HT (A2)	Unambiguous	[R].sATDGNTSTtPPTSAk.[K]	N-Term(TMTpro); T10(Phospho); K16(TMTpro)	1	Q13620	Q13620	0	3	0.0649	0	1	1	742.039	2224.1	2224.1	0.96	0.00071	HCD (High Energy Collision Dissociation)	MS2	50.2093	47.4	-50	87	57.3264	29579	2020_10_137_Wijeratne_CETSA-UPR-480TechRep_AB_F1-2.raw	F67.2	77.5	51.3	71.8	43	23.6	39.6	25.8	26.9	70.2	57.9	77.8	61.7	47.6	38.4	28.2	17.5		2.62	1	1.439e-05	2.654e-05
		FALSE	High	Sequest HT (A2)	Unambiguous	[R].sATDGNTSTtPPTSAk.[K]	N-Term(TMTpro); T10(Phospho); K16(TMTpro)	1	Q13620	Q13620	0	3	0.0801	0	1	1	742.039	2224.1	2224.1	1.56	0.00116	HCD (High Energy Collision Dissociation)	MS2	59.1228	43.5		86	44.9467	15863	010_2019_08_019_R_Wijeratne_021420_EF_F1.raw	F70.1	53.8	60.4	68.3	36.9	32.9	22.6	28.2	18.7	67.8	69.2	65.3	56.3	32.3	32.5	25.4	25.6		3.12	1	3.666e-05	5.513e-05
		FALSE	High	Sequest HT (A2)	Unambiguous	[R].sATDGNTSTtPPTSAk.[K]	N-Term(TMTpro); T10(Phospho); K16(TMTpro)	1	Q13620	Q13620	0	3	0.1023	0	1	1	742.037	2224.1	2224.1	-0.62	-0.00046	HCD (High Energy Collision Dissociation)	MS2	23.5829	25.6	-50	87	55.1519	28734	2020_10_137_Wijeratne_CETSA-UPR-480TechRep_CD_F1-2.raw	F68.2	33.6	32.8	48.7	20.4	16	16	15.9	12.2	32.9	33.2	41.8	37.9	22.2	16.4	15.8	14.3		3.42	1	3.888e-05	5.952e-05
		FALSE	High	Sequest HT (A2)	Unambiguous	[R].sATDGNTSTtPPTSAk.[K]	N-Term(TMTpro); T10(Phospho); K16(TMTpro)	1	Q13620	Q13620	0	3	0.0484	0	1	1	742.038	2224.1	2224.1	0.66	0.00049	HCD (High Energy Collision Dissociation)	MS2	83.4655	32.5	-50	87	54.4703	28155	2020_10_137_Wijeratne_CETSA-UPR-480TechRep_EF_F1-1.raw	F66.1	41	54.7	55.8	34.7	31	24.6	18.8	16.7	54.5	46.5	47.3	32	21.1	16.2	10.6	14.3		3.1	1	4.171e-05	7.325e-05
		FALSE	High	Sequest HT (A2)	Unambiguous	[R].sATDGNTSTtPPTSAk.[K]	N-Term(TMTpro); T10(Phospho); K16(TMTpro)	1	Q13620	Q13620	0	3	0.0687	0	1	1	742.038	2224.1	2224.1	0.04	3e-05	HCD (High Energy Collision Dissociation)	MS2	46.3479	36		86	46.1106	15620	010_2019_08_019_R_Wijeratne_021420_AB_F1.raw	F64.1	54.9	45.9	49	34.7	20	31.2	23.4	18.9	55.2	52.5	57.2	37.8	35.9	24.9	20.6	14.2		3.64	1	4.171e-05	6.943e-05
		FALSE	High	Sequest HT (A2)	Unambiguous	[R].sATDGNTSTtPPTSAk.[K]	N-Term(TMTpro); T10(Phospho); K16(TMTpro)	1	Q13620	Q13620	0	3	0.0761	0	1	1	742.038	2224.1	2224.1	0.03	2e-05	HCD (High Energy Collision Dissociation)	MS2	53.6367	45.5		86	45.4622	16079	010_2019_08_019_R_Wijeratne_021420_GH_F1.raw	F71.1	62.6	66.8	69.5	41.8	31.6	28.9	43.1	23.7	76.5	64.2	67.5	42.9	37.1	17.9	25.4	29		3.81	1	4.171e-05	7.113e-05
		FALSE	High	Sequest HT (A2)	Unambiguous	[R].sATDGNTSTtPPTSAk.[K]	N-Term(TMTpro); T10(Phospho); K16(TMTpro)	1	Q13620	Q13620	0	3	0.0934	0	1	1	742.038	2224.1	2224.1	0.55	0.0004	HCD (High Energy Collision Dissociation)	MS2	8.43176	58.9	-50	87	54.7196	28727	2020_10_137_Wijeratne_CETSA-UPR-480TechRep_EF_F1-2.raw	F66.2	65.8	68.5	91.3	56.4	63.5	43.9	41	39	91.7	81.9	85.8	61.4	46.4	33.9	38.2	33.5		2.89	1	4.276e-05	7.985e-05
		FALSE	High	Sequest HT (A2)	Unambiguous	[R].sATDGNTSTtPPTSAk.[K]	N-Term(TMTpro); T10(Phospho); K16(TMTpro)	1	Q13620	Q13620	0	3	0.038	0	1	1	742.04	2224.11	2224.1	2.7	0.002	HCD (High Energy Collision Dissociation)	MS2	0	31.7	-50	87	54.1738	27994	2020_10_137_Wijeratne_CETSA-UPR-480TechRep_GH_F1-1.raw	F69.1	52.2	53.7	56.9	28.9	15.5	14.9	25.9	13.8	52	43.4	47.4	29.5	25.3	16.8	15	16.7		3.42	1	5.169e-05	0.0001006
		FALSE	High	Sequest HT (A2)	Unambiguous	[R].sATDGNTSTtPPTSAk.[K]	N-Term(TMTpro); T10(Phospho); K16(TMTpro)	1	Q13620	Q13620	0	3	0.0292	0	1	1	742.039	2224.1	2224.1	1.56	0.00116	HCD (High Energy Collision Dissociation)	MS2	8.50628	29	-50	87	54.0302	27913	2020_10_137_Wijeratne_CETSA-UPR-480TechRep_GH_F1-1.raw	F69.1	42.8	48.2	54.1	25.9	15.5	20.4	19.3	13.5	42.8	44.9	36.6	28.9	17.3	14.7	18.8	19.6		3.43	1	6.322e-05	0.00012
		FALSE	High	Sequest HT (A2)	Unambiguous	[R].sATDGNTSTtPPTSAk.[K]	N-Term(TMTpro); T10(Phospho); K16(TMTpro)	1	Q13620	Q13620	0	3	0.0496	0	1	1	742.037	2224.1	2224.1	-0.59	-0.00044	HCD (High Energy Collision Dissociation)	MS2	35.4577	37.5		86	46.1848	16151	010_2019_08_019_R_Wijeratne_021420_CD_F1.raw	F65.1	52.3	44.6	73.4	35.9	37.2	38	26.8	26.9	51.4	49.9	41.3	32.8	29.3	21.6	20.7	18.6		3.43	1	6.383e-05	0.0001595
		FALSE	High	Sequest HT (A2)	Unambiguous	[R].sATDGNTSTtPPTSAk.[K]	N-Term(TMTpro); T10(Phospho); K16(TMTpro)	1	Q13620	Q13620	0	3	0.0478	0	1	1	742.04	2224.11	2224.1	2.76	0.00205	HCD (High Energy Collision Dissociation)	MS2	19.4147	76.7	-50	87	54.4415	28560	2020_10_137_Wijeratne_CETSA-UPR-480TechRep_GH_F1-2.raw	F69.2	94.9	106.5	116.4	72.1	51.1	54.6	66.8	48.4	114.7	103.3	103.2	71.1	63.7	45	57.6	57.2		2.72	1	6.654e-05	0.0001834
	FALSE	High	[R].SATDGNTSTTPPTSAK.[K]	1xTMTpro [K16]; 1xTMTpro [N-Term]	2.49977e-05	4.52754e-05	1	1	11	Q13620	Q13620 [40-55]		0	2144.13																	291.2	325	200.6	224.2	267.6	308.5	280.9	286.9	208.6	197	285.4	293.4	346.9	318.7	240	191.4	331	280.7	172.7	271.1	152.9	136.2	200.8	182.3	157.2	151	139	115.4	125.7	162.5	111.6	135.1	98.4	76.8	113.1	97	132.6	113	85.8	70.5	183.1	110	105.1	129.3	93.4	81.5	128	124.7																																																																		Not Found	High	Not Found	High	Not Found	High	Not Found	High	Not Found	High	Not Found	High	Not Found	High	Not Found	High	Not Found	High	Not Found	High	Not Found	High	Not Found	High	Not Found	High	Not Found	High	Not Found	High	Not Found	High	Not Found	High	Not Found	High	High	Not Found	High	Not Found	High	Not Found	High	Not Found	Not Found	High	Not Found	High	High	Not Found	High	Not Found	High	Not Found	High	Not Found	Not Found	High	Not Found	High	High	Not Found	High	Not Found	High	Not Found	High	Not Found	Not Found	High	Not Found	High	High	Not Found	High	Not Found	High	Not Found	High	Not Found	Not Found	High	Not Found	High	High	Not Found	High	Not Found	High	Not Found	High	Not Found	Not Found	High	Not Found	High	High	Not Found	High	Not Found	High	Not Found	High	Not Found	Not Found	High	Not Found	High	High	Not Found	High	Not Found	High	Not Found	High	Not Found	Not Found	High	Not Found	High	High	Not Found	High	Not Found	High	Not Found	High	Not Found	High	7.825e-06	6.321e-06	4.36
		Checked	Confidence	Identifying Node	PSM Ambiguity	Annotated Sequence	Modifications	# Proteins	Master Protein Accessions	Protein Accessions	# Missed Cleavages	Charge	DeltaScore	DeltaCn	Rank	Search Engine Rank	m/z [Da]	MH+ [Da]	Theo. MH+ [Da]	DeltaM [ppm]	Deltam/z [Da]	Activation Type	MS Order	Isolation Interference [%]	Average Reporter S/N	Comp. Voltage [V]	Ion Inject Time [ms]	RT [min]	First Scan	Spectrum File	File ID	Abundance: 126	Abundance: 127N	Abundance: 127C	Abundance: 128N	Abundance: 128C	Abundance: 129N	Abundance: 129C	Abundance: 130N	Abundance: 130C	Abundance: 131N	Abundance: 131C	Abundance: 132N	Abundance: 132C	Abundance: 133N	Abundance: 133C	Abundance: 134N	Quan Info	XCorr	# Protein Groups	Percolator q-Value	Percolator PEP
		FALSE	High	Sequest HT (A2)	Unambiguous	[R].sATDGNTSTTPPTSAk.[K]	N-Term(TMTpro); K16(TMTpro)	1	Q13620	Q13620	0	3	0.71	0	1	1	715.379	2144.12	2144.13	-4.94	-0.00353	HCD (High Energy Collision Dissociation)	MS2	72.8714	127.4	-50	87	41.9687	21708	2020_10_137_Wijeratne_CETSA-UPR-480TechRep_EF_F1-3.raw	F66.3	201.7	170.1	215.8	121.8	110	82	74.6	72.5	231.8	194.9	190.6	108.8	85.7	66	57.6	55.2		4.31	1	7.825e-06	1.081e-05
		FALSE	High	Sequest HT (A2)	Unambiguous	[R].sATDGNTSTTPPTSAk.[K]	N-Term(TMTpro); K16(TMTpro)	1	Q13620	Q13620	0	3	0.7389	0	1	1	715.382	2144.13	2144.13	-0.07	-5e-05	HCD (High Energy Collision Dissociation)	MS2	12.8459	54.2	-50	87	42.7252	21944	2020_10_137_Wijeratne_CETSA-UPR-480TechRep_CD_F1-4.raw	F68.4	72.3	71.4	94.5	40.8	41.2	37	32.6	26	76.1	76.6	85.1	68.7	41.8	36.2	33.6	33.8		3.6	1	7.825e-06	2.092e-05
		FALSE	High	Sequest HT (A2)	Unambiguous	[R].sATDGNTSTTPPTSAk.[K]	N-Term(TMTpro); K16(TMTpro)	1	Q13620	Q13620	0	3	0.723	0	1	1	715.387	2144.15	2144.13	6.49	0.00464	HCD (High Energy Collision Dissociation)	MS2	14.4865	58.9	-50	87	41.8798	21580	2020_10_137_Wijeratne_CETSA-UPR-480TechRep_EF_F1-5.raw	F66.5	81.5	82	94.1	66.5	59	42.4	29.4	37.8	95.2	84.2	72.6	64.7	47.5	30.3	25.1	30.6		2.78	1	7.825e-06	2.454e-05
		FALSE	High	Sequest HT (A2)	Unambiguous	[R].sATDGNTSTTPPTSAk.[K]	N-Term(TMTpro); K16(TMTpro)	1	Q13620	Q13620	0	3	0.7683	0	1	1	715.386	2144.14	2144.13	4.59	0.00328	HCD (High Energy Collision Dissociation)	MS2	45.8098	85.6	-50	87	41.8781	21554	2020_10_137_Wijeratne_CETSA-UPR-480TechRep_EF_F1-4.raw	F66.4	119.1	126.6	145.9	86.4	80	56	56.4	55.6	129	112.8	118.8	71.5	67.9	46.5	45.4	50.9		4.36	1	7.825e-06	6.321e-06
		FALSE	High	Sequest HT (A2)	Unambiguous	[R].sATDGNTSTTPPTSAk.[K]	N-Term(TMTpro); K16(TMTpro)	1	Q13620	Q13620	0	3	0.6386	0	1	1	715.379	2144.12	2144.13	-4.08	-0.00291	HCD (High Energy Collision Dissociation)	MS2	76.964	122.9	-50	87	42.3674	22063	2020_10_137_Wijeratne_CETSA-UPR-480TechRep_GH_F1-3.raw	F69.3	180.2	179.7	207.1	108.5	66.1	74.4	102.5	66	193	197.6	190.8	116	87.6	59.2	69.7	67.4		3.68	1	1.439e-05	3.01e-05
		FALSE	High	Sequest HT (A2)	Unambiguous	[R].sATDGNTSTTPPTSAk.[K]	N-Term(TMTpro); K16(TMTpro)	1	Q13620	Q13620	0	3	0.7634	0	1	1	715.385	2144.14	2144.13	3.28	0.00235	HCD (High Energy Collision Dissociation)	MS2	0	87.1	-50	87	42.551	21962	2020_10_137_Wijeratne_CETSA-UPR-480TechRep_GH_F1-5.raw	F69.6	110	114	148.3	95.2	61.9	52.2	87.1	61	132.6	116.6	126.2	78.1	69.9	35.8	45.9	58.7		3.72	1	1.439e-05	2.891e-05
		FALSE	High	Sequest HT (A2)	Unambiguous	[R].sATDGNTSTTPPTSAk.[K]	N-Term(TMTpro); K16(TMTpro)	1	Q13620	Q13620	0	3	0.6559	0	1	1	715.386	2144.14	2144.13	5.29	0.00378	HCD (High Energy Collision Dissociation)	MS2	49.2017	112.5	-50	87	42.5687	21923	2020_10_137_Wijeratne_CETSA-UPR-480TechRep_GH_F1-4b.raw	F69.5	157.6	171.4	182.7	105.6	63.8	60.9	96	67	175.9	176.8	154.5	104.2	92.6	61.2	64.1	66		4.01	1	1.806e-05	3.968e-05
		FALSE	High	Sequest HT (A2)	Unambiguous	[R].sATDGNTSTTPPTSAk.[K]	N-Term(TMTpro); K16(TMTpro)	1	Q13620	Q13620	0	3	0.6868	0	1	1	715.382	2144.13	2144.13	-0.22	-0.00016	HCD (High Energy Collision Dissociation)	MS2	49.6915	153.8	-50	87	43.057	22125	2020_10_137_Wijeratne_CETSA-UPR-480TechRep_CD_F1-3.raw	F68.3	218.9	209.5	252.4	131.9	116	74.6	100	79.1	248.9	210.3	233.6	202.4	109.2	98.9	79.4	95.5		3.8	1	1.806e-05	3.84e-05
		FALSE	High	Sequest HT (A2)	Unambiguous	[R].sATDGNTSTTPPTSAk.[K]	N-Term(TMTpro); K16(TMTpro)	1	Q13620	Q13620	0	3	0.7398	0	1	1	715.385	2144.14	2144.13	3.53	0.00253	HCD (High Energy Collision Dissociation)	MS2	86.9702	197.6	-50	87	44.175	22513	2020_10_137_Wijeratne_CETSA-UPR-480TechRep_AB_F1-4.raw	F67.4	224.5	214	240.9	205.6	117.4	169.8	140.4	122.3	330.6	263.2	298	239.3	189.2	182.3	138.2	85.2		3.19	1	1.806e-05	4.082e-05
		FALSE	High	Sequest HT (A2)	Unambiguous	[R].sATDGNTSTTPPTSAk.[K]	N-Term(TMTpro); K16(TMTpro)	1	Q13620	Q13620	0	3	0.7115	0	1	1	715.381	2144.13	2144.13	-2.26	-0.00162	HCD (High Energy Collision Dissociation)	MS2	73.5429	133	-50	87	43.4616	22159	2020_10_137_Wijeratne_CETSA-UPR-480TechRep_AB_F1-5.raw	F67.5	218.6	163.1	196.3	128.3	81.2	91.2	79.4	62.6	234.4	158.4	214.2	148.2	126.3	97.5	67.8	60.7		3.05	1	4.171e-05	7.226e-05
		FALSE	High	Sequest HT (A2)	Unambiguous	[R].sATDGNTSTTPPTSAk.[K]	N-Term(TMTpro); K16(TMTpro)	1	Q13620	Q13620	0	3	0.599	0	1	1	715.386	2144.14	2144.13	5.09	0.00364	HCD (High Energy Collision Dissociation)	MS2	94.8906	473.5	-50	87	44.8311	23014	2020_10_137_Wijeratne_CETSA-UPR-480TechRep_AB_F1-3.raw	F67.3	559.8	485	604.2	522.5	275.7	468.5	373.2	324.9	720.1	579.2	641.6	546.3	415	473.1	357.4	229.7		1.92	1	6.654e-05	0.0001817
	FALSE	High	[K].LKEAVEAIQNSTSIK.[Y]	2xTMTpro [K2; K15]; 1xTMTpro [N-Term]	8.75184e-06	4.52754e-05	1	1	14	Q13620	Q13620 [220-234]		1	2543.52	92.8	95.2	86.7	101.1	83	96.1	42.5	53.9	26.9	40.7	17	24	13	12.5	13.6	10.6	116.2	124.4	74	85.9	56.6	83.2	110.3	119.7	83.5	75.7	66.1	75.4	114.8	116.9	85.9	78	72.4	71.5	49.7	62.7	33.4	40.2	36.6	40	48.4	38.2	25.6	25.3	21	24.3	21.4	23.5	15.1	17	17.9	11.5	16.7	13.6	13.1	24.2	14.7	9.5	14.7	16.7	13	11.9	11.1	7.8	88.74	95.34	92.76	93.76	90.46	83.07	98.88	78.88	77.1	73.02	103.21	79.38	104.78	75.04	92.98	98.42	52.04	48.21	99.4	104.09			47.46	52.62	102.02	109.5			39.17	61.42	104.67	96.92			49.36	71.88	115.95	105.66			40.81	69.5	112.16	102.5			45.05	62.07	113.53	94.38			61.16	50.37	109.08				41	30.27	106.33	103.22				High	High	High	High	High	High	High	High	High	High	High	High	High	High	High	High	High	High	High	High	High	High	High	High	High	High	High	High	High	High	High	High	High	High	High	High	High	High	High	High	High	High	High	High	High	High	High	High	High	High	High	High	High	High	High	High	High	High	High	High	High	High	High	High	High	High	High	High	High	High	High	High	High	High	High	High	High	High	High	High	High	High	High	High	High	High	High	High	High	High	High	High	High	High	High	High	High	High	High	High	High	High	High	Not Found	High	High	High	High	High	High	High	Not Found	High	High	High	Not Found	High	High	High	High	High	High	High	High	High	High	High	Not Found	High	7.825e-06	2.052e-06	6.02
		Checked	Confidence	Identifying Node	PSM Ambiguity	Annotated Sequence	Modifications	# Proteins	Master Protein Accessions	Protein Accessions	# Missed Cleavages	Charge	DeltaScore	DeltaCn	Rank	Search Engine Rank	m/z [Da]	MH+ [Da]	Theo. MH+ [Da]	DeltaM [ppm]	Deltam/z [Da]	Activation Type	MS Order	Isolation Interference [%]	Average Reporter S/N	Comp. Voltage [V]	Ion Inject Time [ms]	RT [min]	First Scan	Spectrum File	File ID	Abundance: 126	Abundance: 127N	Abundance: 127C	Abundance: 128N	Abundance: 128C	Abundance: 129N	Abundance: 129C	Abundance: 130N	Abundance: 130C	Abundance: 131N	Abundance: 131C	Abundance: 132N	Abundance: 132C	Abundance: 133N	Abundance: 133C	Abundance: 134N	Quan Info	XCorr	# Protein Groups	Percolator q-Value	Percolator PEP
		FALSE	High	Sequest HT (A2)	Unambiguous	[K].lkEAVEAIQNSTSIk.[Y]	N-Term(TMTpro); K2(TMTpro); K15(TMTpro)	1	Q13620	Q13620	1	3	0.6088	0	1	1	848.517	2543.54	2543.52	5.31	0.0045	HCD (High Energy Collision Dissociation)	MS2	12.4481	50	-50	87	130.484	72263	2020_10_137_Wijeratne_CETSA-UPR-480TechRep_CD_F1-8.raw	F68.8	92.6	88.8	86.3	36	35.1	17.9	12.9	8.1	94.6	87.1	107.6	59.3	36.4	18.8	9.3	8.7		4.09	1	7.825e-06	1.721e-05
		FALSE	High	Sequest HT (A2)	Unambiguous	[K].lkEAVEAIQNSTSIk.[Y]	N-Term(TMTpro); K2(TMTpro); K15(TMTpro)	1	Q13620	Q13620	1	3	0.686	0	1	1	848.516	2543.53	2543.52	3.84	0.00325	HCD (High Energy Collision Dissociation)	MS2	57.0917	319.4		78.372	116.474	44184	010_2019_08_019_R_Wijeratne_021420_CD_F8.raw	F65.8	549.4	548.9	607.6	299	234.2	155.8	107.1	99.5	641.9	588.6	539.7	269.4	184.9	106.9	85.6	92.2		6.02	1	7.825e-06	2.052e-06
		FALSE	High	Sequest HT (A2)	Unambiguous	[K].lkEAVEAIQNSTSIk.[Y]	N-Term(TMTpro); K2(TMTpro); K15(TMTpro)	1	Q13620	Q13620	1	2	0.7786	0	1	1	1272.26	2543.52	2543.52	-0.05	-6e-05	HCD (High Energy Collision Dissociation)	MS2	0	18.8		86	116.566	44336	010_2019_08_019_R_Wijeratne_021420_CD_F7.raw	F65.7	32.2	36.7	33.5	14.8	14.3	6.3	4.5	6.6	38	38.7	34.4	16.8	9.2	5.7	4.9	4.5		3.84	1	7.825e-06	5.816e-06
		FALSE	High	Sequest HT (A2)	Unambiguous	[K].lkEAVEAIQNSTSIk.[Y]	N-Term(TMTpro); K2(TMTpro); K15(TMTpro)	1	Q13620	Q13620	1	2	0.7075	0	1	1	1272.27	2543.54	2543.52	5.41	0.00688	HCD (High Energy Collision Dissociation)	MS2	0	16.5		86	116.794	43726	010_2019_08_019_R_Wijeratne_021420_EF_F7.raw	F70.7	30.9	33.6	33.2	10.5	8.7	5	4.7	4.9	33.5	27	33.7	15.3	10.1	7.6		4.7		2.94	1	7.825e-06	2.219e-05
		FALSE	High	Sequest HT (A2)	Unambiguous	[K].lkEAVEAIQNSTSIk.[Y]	N-Term(TMTpro); K2(TMTpro); K15(TMTpro)	1	Q13620	Q13620	1	4	0.5933	0	1	1	636.637	2543.53	2543.52	1.36	0.00086	HCD (High Energy Collision Dissociation)	MS2	11.633	66	-50	87	132.528	71816	2020_10_137_Wijeratne_CETSA-UPR-480TechRep_AB_F1-7.raw	F67.7	116.5	114.4	109.6	66.5	30.7	28.6	21.5	20.3	132.3	125	121.2	62.6	43.2	30.1	16	17.5		3.86	1	7.825e-06	2.094e-05
		FALSE	High	Sequest HT (A2)	Unambiguous	[K].lkEAVEAIQNSTSIk.[Y]	N-Term(TMTpro); K2(TMTpro); K15(TMTpro)	1	Q13620	Q13620	1	3	0.6201	0	1	1	848.517	2543.54	2543.52	5.77	0.00489	HCD (High Energy Collision Dissociation)	MS2	0	41.1	-50	87	132.951	72723	2020_10_137_Wijeratne_CETSA-UPR-480TechRep_AB_F1-8.raw	F67.8	77.5	75.7	67.4	34.6	18.9	14.3	12.1	9.7	83.5	99.5	67.3	38.5	28.9	15.1	6.5	7.6		4.58	1	7.825e-06	2.325e-05
		FALSE	High	Sequest HT (A2)	Unambiguous	[K].lkEAVEAIQNSTSIk.[Y]	N-Term(TMTpro); K2(TMTpro); K15(TMTpro)	1	Q13620	Q13620	1	3	0.4839	0	1	1	848.512	2543.52	2543.52	-0.83	-0.0007	HCD (High Energy Collision Dissociation)	MS2	56.9915	51.8	-50	87	130.398	71901	2020_10_137_Wijeratne_CETSA-UPR-480TechRep_EF_F1-8.raw	F66.8	83.4	91.8	102.4	44.8	39.8	26.9	16.5	11	97.9	97.1	94.8	56.6	34.3	16.9	8.9	6.1		3.72	1	7.825e-06	2.432e-05
		FALSE	High	Sequest HT (A2)	Unambiguous	[K].lkEAVEAIQNSTSIk.[Y]	N-Term(TMTpro); K2(TMTpro); K15(TMTpro)	1	Q13620	Q13620	1	4	0.6296	0	1	1	636.636	2543.52	2543.52	0.64	0.00041	HCD (High Energy Collision Dissociation)	MS2	0	65.1	-50	87	129.83	70790	2020_10_137_Wijeratne_CETSA-UPR-480TechRep_EF_F1-7.raw	F66.7	100.8	118.3	122.4	59.5	48.1	27.2	23.9	23	125	123.8	109.7	59.2	40.7	22.7	15.6	22.3		4.94	1	7.825e-06	2.062e-05
		FALSE	High	Sequest HT (A2)	Unambiguous	[K].lkEAVEAIQNSTSIk.[Y]	N-Term(TMTpro); K2(TMTpro); K15(TMTpro)	1	Q13620	Q13620	1	3	0.5852	0	1	1	848.511	2543.52	2543.52	-1.41	-0.0012	HCD (High Energy Collision Dissociation)	MS2	30.1379	46.1	-50	87	129.933	70847	2020_10_137_Wijeratne_CETSA-UPR-480TechRep_EF_F1-7.raw	F66.7	76.3	89.3	99.9	46.6	27.3	18.5	12.5	11.6	95.3	88.4	70.8	46.5	22.6	15.4	8.6	7.8		3.52	1	7.825e-06	1.547e-05
		FALSE	High	Sequest HT (A2)	Unambiguous	[K].lkEAVEAIQNSTSIk.[Y]	N-Term(TMTpro); K2(TMTpro); K15(TMTpro)	1	Q13620	Q13620	1	3	0.5819	0	1	1	848.51	2543.52	2543.52	-2.19	-0.00186	HCD (High Energy Collision Dissociation)	MS2	37.983	43	-50	87	131.247	71547	2020_10_137_Wijeratne_CETSA-UPR-480TechRep_CD_F1-7.raw	F68.7	78.4	67.6	66.3	35.5	30.1	11.9	13.6	11.7	82.8	89.9	78.5	50.5	29	18.9	10.5	12		2.99	1	3.666e-05	5.383e-05
		FALSE	High	Sequest HT (A2)	Unambiguous	[K].lkEAVEAIQNSTSIk.[Y]	N-Term(TMTpro); K2(TMTpro); K15(TMTpro)	1	Q13620	Q13620	1	2	0.7871	0	1	1	1272.27	2543.53	2543.52	1.04	0.00132	HCD (High Energy Collision Dissociation)	MS2	0	24.2		86	116.426	44162	010_2019_08_019_R_Wijeratne_021420_CD_F8.raw	F65.8	46.8	41.1	52.9	19.7	21.7	9.1	6	4.3	49.2	42.3	39	19	13.1	9	4.5	8.9		3.71	1	5.169e-05	9.796e-05
		FALSE	High	Sequest HT (A2)	Unambiguous	[K].lkEAVEAIQNSTSIk.[Y]	N-Term(TMTpro); K2(TMTpro); K15(TMTpro)	1	Q13620	Q13620	1	2	0.7252	0	1	1	1272.27	2543.53	2543.52	2.62	0.00334	HCD (High Energy Collision Dissociation)	MS2	0	24.1		86	117.606	44365	010_2019_08_019_R_Wijeratne_021420_AB_F8.raw	F64.8	44.4	39.5	38.9	17.9	14.6	6.7	5	6.2	42	45.5	49	28.7	23	12.7	6.9	4.5		3.02	1	0.0001215	0.0007256
		FALSE	High	Sequest HT (A2)	Unambiguous	[K].lkEAVEAIQNSTSIk.[Y]	N-Term(TMTpro); K2(TMTpro); K15(TMTpro)	1	Q13620	Q13620	1	4	0.4793	0	1	1	636.636	2543.52	2543.52	-0.78	-0.0005	HCD (High Energy Collision Dissociation)	MS2	16.3347	38.7	-50	87	131.787	71354	2020_10_137_Wijeratne_CETSA-UPR-480TechRep_GH_F1-7.raw	F69.9	56.6	66.1	72.4	36.6	21	17.9	14.7	11.1	83.2	75.4	71.5	40	24.3	11.5	9.5	7.8		2.42	1	0.0001569	0.001033
		FALSE	High	Sequest HT (A2)	Unambiguous	[K].lkEAVEAIQNSTSIk.[Y]	N-Term(TMTpro); K2(TMTpro); K15(TMTpro)	1	Q13620	Q13620	1	2	0.6125	0	1	1	1272.27	2543.53	2543.52	1.51	0.00192	HCD (High Energy Collision Dissociation)	MS2	0	8		86	116.161	43776	010_2019_08_019_R_Wijeratne_021420_GH_F8.raw	F71.8	14.6	13.6	18.1	9.5	2.1	3.8	5	2.8	16.9	14.1	15.8	5.1	6					1.6	1	0.0007051	0.00519
	FALSE	High	[R].LITYLDQTTQK.[S]	1xTMTpro [K11]; 1xTMTpro [N-Term]	5.81805e-05	4.52754e-05	1	1	26	Q13620	Q13620 [428-438]		0	1932.13	545.6	580.6	475.6	563.6	485.3	524.5	243.5	277.4	127.2	183.4	139.9	153.1	93.8	96.8	92.7	75	290	334.8	406.1	432.3	160.1	196.6	311	316.2	392.3	425.9	179.4	177.2	321.8	306.9	436.2	412.3	197.5	175.2	141.1	153.7	184.9	218.8	79.8	86.4	113.2	87.5	156.6	140.3	48.8	55.9	59.6	58.5	85.3	83.4	34.3	27	48.2	35.4	69.7	50.3	39.8	27.1	36.4	36.7	55.8	56.2	31.9	27.3	61.16	55.48	59.33	60.64	56.2	56.94	51.4	55.31	52.81	63.71	55.09	53.52	53.06	57.42	48.38	54.67	48.1	48.33	92.15	94.46	102.66	102.26	40.34	44.82	95.02	92.4	103.58	105.22	48.84	36.49	90.87	102.78	104.42	104.31	51.04	29.17	74.23	96.56	103.73	105.01	55.57	56.67	63.82	84.16	109.15	102.58	70.71	30.55	50.24	73.89	113.31	109.11	68.46	71.06	62.2	57.42	109.85	112.73	82.39	54.72	47.62	46.98	99.07	104.94		High	High	High	High	High	High	High	High	High	High	High	High	High	High	High	High	High	High	High	High	High	High	High	High	High	High	High	High	High	High	High	High	High	High	High	High	High	High	High	High	High	High	High	High	High	High	High	High	High	High	High	High	High	High	High	High	High	High	High	High	High	High	High	High	High	High	High	High	High	High	High	High	High	High	High	High	High	High	High	High	High	High	High	High	High	High	High	High	High	High	High	High	High	High	High	High	High	High	High	High	High	High	High	High	High	High	High	High	High	High	High	High	High	High	High	High	High	High	High	High	High	High	High	High	High	High	High	High	High	7.825e-06	1.591e-05	4.33
		Checked	Confidence	Identifying Node	PSM Ambiguity	Annotated Sequence	Modifications	# Proteins	Master Protein Accessions	Protein Accessions	# Missed Cleavages	Charge	DeltaScore	DeltaCn	Rank	Search Engine Rank	m/z [Da]	MH+ [Da]	Theo. MH+ [Da]	DeltaM [ppm]	Deltam/z [Da]	Activation Type	MS Order	Isolation Interference [%]	Average Reporter S/N	Comp. Voltage [V]	Ion Inject Time [ms]	RT [min]	First Scan	Spectrum File	File ID	Abundance: 126	Abundance: 127N	Abundance: 127C	Abundance: 128N	Abundance: 128C	Abundance: 129N	Abundance: 129C	Abundance: 130N	Abundance: 130C	Abundance: 131N	Abundance: 131C	Abundance: 132N	Abundance: 132C	Abundance: 133N	Abundance: 133C	Abundance: 134N	Quan Info	XCorr	# Protein Groups	Percolator q-Value	Percolator PEP
		FALSE	High	Sequest HT (A2)	Unambiguous	[R].lITYLDQTTQk.[S]	N-Term(TMTpro); K11(TMTpro)	1	Q13620	Q13620	0	2	0.6212	0	1	1	966.568	1932.13	1932.13	-0.75	-0.00072	HCD (High Energy Collision Dissociation)	MS2	0	80.6		23.03	112.929	42125	010_2019_08_019_R_Wijeratne_021420_AB_F7.raw	F64.7	171.3	152.7	141.5	53.7	28.4	28.6	17.7	13.3	175.4	179.6	154.9	71.1	46.2	26.9	18.1	9.9		4.33	1	7.825e-06	1.591e-05
		FALSE	High	Sequest HT (A2)	Unambiguous	[R].lITYLDQTTQk.[S]	N-Term(TMTpro); K11(TMTpro)	1	Q13620	Q13620	0	2	0.5666	0	1	1	966.57	1932.13	1932.13	1.46	0.00141	HCD (High Energy Collision Dissociation)	MS2	0	125.9		86	110.446	41585	010_2019_08_019_R_Wijeratne_021420_CD_F8.raw	F65.8	204.5	215	240.9	115.2	95	67.5	48	48.4	241.2	234	211.7	103.5	74.7	42.6	39.5	32.5		4.13	1	7.825e-06	1.756e-05
		FALSE	High	Sequest HT (A2)	Unambiguous	[R].lITYLDQTTQk.[S]	N-Term(TMTpro); K11(TMTpro)	1	Q13620	Q13620	0	2	0.5249	0	1	1	966.568	1932.13	1932.13	-0.86	-0.00083	HCD (High Energy Collision Dissociation)	MS2	35.6646	108.8		44.852	110.786	41842	010_2019_08_019_R_Wijeratne_021420_CD_F7.raw	F65.7	208.8	202	220.5	90.7	76.4	35.7	33.7	22.5	236.8	205	187.9	86	59	30.3	22.1	22.7		4.02	1	7.825e-06	1.974e-05
		FALSE	High	Sequest HT (A2)	Unambiguous	[R].lITYLDQTTQk.[S]	N-Term(TMTpro); K11(TMTpro)	1	Q13620	Q13620	0	2	0.5437	0	1	1	966.568	1932.13	1932.13	-0.95	-0.00092	HCD (High Energy Collision Dissociation)	MS2	0	37.4		86	112.737	42001	010_2019_08_019_R_Wijeratne_021420_GH_F7.raw	F71.7	63.8	70.5	76.6	31.3	17.5	11.4	14.1	13.4	78.8	67.9	68.1	33.2	22.3	9.7	9.1	10.5		3.55	1	7.825e-06	1.938e-05
		FALSE	High	Sequest HT (A2)	Unambiguous	[R].lITYLDQTTQk.[S]	N-Term(TMTpro); K11(TMTpro)	1	Q13620	Q13620	0	2	0.5586	0	1	1	966.565	1932.12	1932.13	-3.17	-0.00306	HCD (High Energy Collision Dissociation)	MS2	0	121.7		33.848	110.529	41036	010_2019_08_019_R_Wijeratne_021420_EF_F7.raw	F70.7	214.4	230.6	243.8	86.7	59.4	25.9	24.4	13.5	262.9	250.9	276.9	127.5	69.9	34.5	12.6	13.6		4.01	1	1.439e-05	2.628e-05
		FALSE	High	Sequest HT (A2)	Unambiguous	[R].lITYLDQTTQk.[S]	N-Term(TMTpro); K11(TMTpro)	1	Q13620	Q13620	0	2	0.464	0	1	1	966.568	1932.13	1932.13	-0.69	-0.00067	HCD (High Energy Collision Dissociation)	MS2	43.4113	151.5		79.863	113.46	42357	010_2019_08_019_R_Wijeratne_021420_AB_F7.raw	F64.7	322.8	275.4	261.8	108.2	48	58	37.6	34.4	322.2	324.6	299.9	134.6	88.8	52.9	31.4	24.2		3.47	1	1.806e-05	4.157e-05
		FALSE	High	Sequest HT (A2)	Unambiguous	[R].lITYLDQTTQk.[S]	N-Term(TMTpro); K11(TMTpro)	1	Q13620	Q13620	0	2	0.5769	0	1	1	966.568	1932.13	1932.13	-0.98	-0.00094	HCD (High Energy Collision Dissociation)	MS2	0	238.9		86	111.853	43278	010_2019_08_019_R_Wijeratne_021420_EF_F6.raw	F70.6	456.8	450.9	468.6	158.4	122.1	58.3	56.3	41.6	486.2	467.7	515.1	249.1	142.8	69.1	39.6	40.4		4.68	1	1.806e-05	3.409e-05
		FALSE	High	Sequest HT (A2)	Unambiguous	[R].lITYLDQTTQk.[S]	N-Term(TMTpro); K11(TMTpro)	1	Q13620	Q13620	0	2	0.5922	0	1	1	966.568	1932.13	1932.13	-0.53	-0.00051	HCD (High Energy Collision Dissociation)	MS2	0	96.4		50.86	111.918	41946	010_2019_08_019_R_Wijeratne_021420_AB_F8.raw	F64.8	183.8	148	173.7	86.6	44.5	43.2	25.6	22.7	179.7	190.9	172	98.4	72.4	52.5	26.3	22.8		3.58	1	4.276e-05	8.549e-05
		FALSE	High	Sequest HT (A2)	Unambiguous	[R].lITYLDQTTQk.[S]	N-Term(TMTpro); K11(TMTpro)	1	Q13620	Q13620	0	3	0.5437	0	1	1	644.715	1932.13	1932.13	-0.1	-7e-05	HCD (High Energy Collision Dissociation)	MS2	53.2948	168.4		70.579	112.575	41937	010_2019_08_019_R_Wijeratne_021420_GH_F7.raw	F71.7	274.2	309.5	360.2	130.7	88.7	65.4	70.1	43.3	346.3	348.9	317.8	130.8	87.3	43.2	43.4	34.7		4.23	1	7.204e-05	0.0002312
		FALSE	High	Sequest HT (A2)	Unambiguous	[R].lITYLDQTTQk.[S]	N-Term(TMTpro); K11(TMTpro)	1	Q13620	Q13620	0	3	0.4843	0	1	1	644.715	1932.13	1932.13	0.87	0.00056	HCD (High Energy Collision Dissociation)	MS2	70.9145	152.7	-50	87	127.922	69638	2020_10_137_Wijeratne_CETSA-UPR-480TechRep_CD_F1-6.raw	F68.6	255	230.6	258.2	103.5	108.2	77.8	70.2	49.5	266.9	262.4	280.2	169.5	103.5	85.5	60.5	61.5		2.87	1	0.0001907	0.001345
		FALSE	High	Sequest HT (A2)	Unambiguous	[R].lITYLDQTTQk.[S]	N-Term(TMTpro); K11(TMTpro)	1	Q13620	Q13620	0	3	0.5331	0	1	1	644.715	1932.13	1932.13	0.21	0.00014	HCD (High Energy Collision Dissociation)	MS2	79.9416	106.6	-50	87	128.82	69743	2020_10_137_Wijeratne_CETSA-UPR-480TechRep_AB_F1-7.raw	F67.7	193.2	181.5	165.5	89.4	43.7	60.5	40.9	40	198.2	199.4	184.5	96.6	80	64.1	40.3	28		3.02	1	0.0001984	0.001378
		FALSE	High	Sequest HT (A2)	Unambiguous	[R].lITYLDQTTQk.[S]	N-Term(TMTpro); K11(TMTpro)	1	Q13620	Q13620	0	3	0.5892	0	1	1	644.717	1932.14	1932.13	3.82	0.00246	HCD (High Energy Collision Dissociation)	MS2	18.15	117.8	-50	87	127.504	69455	2020_10_137_Wijeratne_CETSA-UPR-480TechRep_CD_F1-7.raw	F68.7	203.5	231.9	224.5	96.7	74.7	34.4	28.4	18.7	234.5	227.7	235.7	124.7	57.2	47	20.4	24.4		3.14	1	0.000266	0.001889
		FALSE	High	Sequest HT (A2)	Unambiguous	[R].lITYLDQTTQk.[S]	N-Term(TMTpro); K11(TMTpro)	1	Q13620	Q13620	0	3	0.5163	0	1	1	644.714	1932.13	1932.13	-1.44	-0.00093	HCD (High Energy Collision Dissociation)	MS2	65.5266	332.5		86	110.132	41223	010_2019_08_019_R_Wijeratne_021420_GH_F8.raw	F71.8	577.4	636	693	309.7	165.6	112.1	114	71.5	684.2	691.1	609.5	285.6	173.7	70.6	70.7	55.5		3.06	1	0.0003678	0.00276
		FALSE	High	Sequest HT (A2)	Unambiguous	[R].lITYLDQTTQk.[S]	N-Term(TMTpro); K11(TMTpro)	1	Q13620	Q13620	0	3	0.5679	0	1	1	644.713	1932.12	1932.13	-2.93	-0.00188	HCD (High Energy Collision Dissociation)	MS2	47.4633	116.2		27.808	110.429	40993	010_2019_08_019_R_Wijeratne_021420_EF_F7.raw	F70.7	212.9	204	222.8	86.1	73.2	39.4	31.1	24.1	219.8	211.6	244.4	127.3	65.8	45.3	25.2	25.4		3.68	1	0.0005756	0.004282
		FALSE	High	Sequest HT (A2)	Unambiguous	[R].lITYLDQTTQk.[S]	N-Term(TMTpro); K11(TMTpro)	1	Q13620	Q13620	0	3	0.53	0	1	1	644.716	1932.13	1932.13	2.23	0.00144	HCD (High Energy Collision Dissociation)	MS2	28.5848	108.9	-50	87	127.142	69180	2020_10_137_Wijeratne_CETSA-UPR-480TechRep_EF_F1-6.raw	F66.6	186.5	173.8	203.5	103.2	96.3	58.8	43.5	39.3	192.9	195	164	95	70.7	46.7	32.7	39.8		2.83	1	0.00063	0.004651
		FALSE	High	Sequest HT (A2)	Unambiguous	[R].lITYLDQTTQk.[S]	N-Term(TMTpro); K11(TMTpro)	1	Q13620	Q13620	0	3	0.6181	0	1	1	644.715	1932.13	1932.13	0.07	5e-05	HCD (High Energy Collision Dissociation)	MS2	32.4554	156.6	-50	119	127.996	69239	2020_10_137_Wijeratne_CETSA-UPR-480TechRep_GH_F1-7.raw	F69.9	260	290.2	328.3	127.9	86.9	58.6	68.9	46	303.8	293.1	278.4	139.1	87	48.2	46.2	43.5		3.43	1	0.0007402	0.005506
		FALSE	High	Sequest HT (A2)	Unambiguous	[R].lITYLDQTTQk.[S]	N-Term(TMTpro); K11(TMTpro)	1	Q13620	Q13620	0	3	0.617	0	1	1	644.717	1932.14	1932.13	2.91	0.00187	HCD (High Energy Collision Dissociation)	MS2	71.7795	73.8	-50	87	128.761	69982	2020_10_137_Wijeratne_CETSA-UPR-480TechRep_GH_F1-6b.raw	F69.8	131.5	138.1	168.6	63.2	39.7	26.7	21.7	15.3	151.1	148	130.5	59.7	40.1	13.2	15.3	17.3		2.82	1	0.001099	0.007612
		FALSE	High	Sequest HT (A2)	Unambiguous	[R].lITYLDQTTQk.[S]	N-Term(TMTpro); K11(TMTpro)	1	Q13620	Q13620	0	3	0.5326	0	1	1	644.718	1932.14	1932.13	4.62	0.00298	HCD (High Energy Collision Dissociation)	MS2	19.1693	93	-50	87	129.008	70119	2020_10_137_Wijeratne_CETSA-UPR-480TechRep_GH_F1-6b.raw	F69.8	141.7	166.2	180.7	75.7	49	44.7	43.3	30.1	186.6	169.5	172.5	85.6	53.1	27	34.4	27.4		2.91	1	0.001102	0.007655
		FALSE	High	Sequest HT (A2)	Unambiguous	[R].lITYLDQTTQk.[S]	N-Term(TMTpro); K11(TMTpro)	1	Q13620	Q13620	0	3	0.5846	0	1	1	644.72	1932.15	1932.13	8.02	0.00517	HCD (High Energy Collision Dissociation)	MS2	73.866	96.6	-50	87	126.867	69930	2020_10_137_Wijeratne_CETSA-UPR-480TechRep_EF_F1-8.raw	F66.8	191	196.2	180.9	93.1	74	34.9	24.2	17.9	189.9	186	165.6	85.5	45.5	34.8	13.9	11.8		2.72	1	0.001158	0.008015
		FALSE	High	Sequest HT (A2)	Unambiguous	[R].lITYLDQTTQk.[S]	N-Term(TMTpro); K11(TMTpro)	1	Q13620	Q13620	0	3	0.4269	0	1	1	644.717	1932.14	1932.13	3.14	0.00202	HCD (High Energy Collision Dissociation)	MS2	11.0692	49.9	-50	87	129.379	70728	2020_10_137_Wijeratne_CETSA-UPR-480TechRep_AB_F1-8.raw	F67.8	95.1	89.3	84.3	43.6	24.9	18.5	13.8	13.7	97.3	94.2	100.2	52	27.1	21.7	11.8	10.3		2.53	1	0.001294	0.008882
		FALSE	High	Sequest HT (A2)	Unambiguous	[R].lITYLDQTTQk.[S]	N-Term(TMTpro); K11(TMTpro)	1	Q13620	Q13620	0	3	0.4293	0	1	1	644.713	1932.13	1932.13	-2.05	-0.00132	HCD (High Energy Collision Dissociation)	MS2	75.268	40.5	-50	87	129.428	69827	2020_10_137_Wijeratne_CETSA-UPR-480TechRep_GH_F1-8.raw	F69.10	77.9	83.7	81.9	39.5	21.8	10.9	13.5	6.3	71.9	81.5	84.8	35.8	18.6	8.7	6.6	3.8		2.05	1	0.00143	0.01006
		FALSE	High	Sequest HT (A2)	Unambiguous	[R].lITYLDQTTQk.[S]	N-Term(TMTpro); K11(TMTpro)	1	Q13620	Q13620	0	3	0.3713	0	1	1	644.716	1932.13	1932.13	1.65	0.00106	HCD (High Energy Collision Dissociation)	MS2	88.1586	123.1	-50	87	126.797	70205	2020_10_137_Wijeratne_CETSA-UPR-480TechRep_CD_F1-8.raw	F68.8	230.1	218	346.4	84.8	62.3	31.2	24.5	14	263.4	237.6	265.7	96.6	51.2	19.4	10.9	13		2.02	1	0.001435	0.01011
		FALSE	High	Sequest HT (A2)	Unambiguous	[R].lITYLDQTTQk.[S]	N-Term(TMTpro); K11(TMTpro)	1	Q13620	Q13620	0	3	0.46	0	1	1	644.718	1932.14	1932.13	4.42	0.00285	HCD (High Energy Collision Dissociation)	MS2	85.9563	183.7	-50	87	129.241	69990	2020_10_137_Wijeratne_CETSA-UPR-480TechRep_AB_F1-6.raw	F67.6	310.9	253.6	246.5	153.1	89.5	145.3	95.3	81.8	301.9	290.6	276.4	189.4	172.7	144.9	105.3	82.2		2.5	1	0.001583	0.01135
		FALSE	High	Sequest HT (A2)	Unambiguous	[R].lITYLDQTTQk.[S]	N-Term(TMTpro); K11(TMTpro)	1	Q13620	Q13620	0	3	0.5174	0	1	1	644.713	1932.13	1932.13	-2.42	-0.00156	HCD (High Energy Collision Dissociation)	MS2	49.986	118.8		13.036	113.193	43113	010_2019_08_019_R_Wijeratne_021420_AB_F6.raw	F64.6	188.9	167.6	162	107.9	67.4	81.2	58.2	62	201.6	196.3	176.9	115.1	90.6	95.7	73.1	55.9		3.17	1	0.001911	0.01429
		FALSE	High	Sequest HT (A2)	Unambiguous	[R].lITYLDQTTQk.[S]	N-Term(TMTpro); K11(TMTpro)	1	Q13620	Q13620	0	3	0.4138	0	1	1	644.715	1932.13	1932.13	0.96	0.00062	HCD (High Energy Collision Dissociation)	MS2	74.4037	120.7	-50	87	127.972	69717	2020_10_137_Wijeratne_CETSA-UPR-480TechRep_CD_F1-7.raw	F68.7	182.6	201.9	217.1	98.4	98.2	59.4	45.5	32.4	215.3	208.9	224.3	142.2	82.4	55.1	34.4	33.1		2.03	1	0.002224	0.01701
		FALSE	High	Sequest HT (A2)	Unambiguous	[R].lITYLDQTTQk.[S]	N-Term(TMTpro); K11(TMTpro)	1	Q13620	Q13620	0	3	0.2935	0	1	1	644.718	1932.14	1932.13	4.79	0.00309	HCD (High Energy Collision Dissociation)	MS2	21.1909	139.7	-50	87	129.658	70493	2020_10_137_Wijeratne_CETSA-UPR-480TechRep_AB_F1-5.raw	F67.5	248.3	214.8	234.4	122.8	61	74.2	49.4	51.2	286.3	262.2	242.1	131.5	85.8	81.1	51.1	39.6		2.01	1	0.004444	0.04479
	FALSE	High	[K].SSTTVSSFANSKPGSAK.[K]	2xTMTpro [K12; K17]; 1xTMTpro [N-Term]	5.70598e-07	4.52754e-05	1	1	9	Q13620	Q13620 [179-195]		0	2568.44	202.7	219.6	187.4	220.8	182.4	212.1	95.6	119.1	53.8	89.4	69.7	70.2	49	48.9	41.7	32.6	114.2	138.5	159.2	168.8	173.9	213.3	108.6	130.5	152.4	153.5	182.2	213.2	128.7	214.4	140.9	164.3	212.4	216.3	73.5	76.6	73.5	83.3	95.9	91.2	62.9	52.6	60	55.6	64	72.1	36.2	38.5	43.4	36.6	49.9	35.9	29.1	34.2	36	30.2	70.2	42	29.1	29.6	33.2	32.9	39.6	39.4	19.66	20.83	13.59	12.95	17.39	11.1	26.8	11.24	16.44	29.46	28.24	38.68	22.24	18.2	45.43	14.66			5.42	3.68					8.2	6.53					4.06	14					34.07	3.57					52.25	12.17					46.22	25.85					25.12	55.19					67.34	45.24				High	High	High	High	High	High	High	High	High	High	High	High	High	High	High	High	High	High	High	High	High	High	High	High	High	High	High	High	High	High	High	High	High	High	High	High	High	High	High	High	Not Found	High	Not Found	High	High	High	High	High	High	High	High	High	Not Found	High	Not Found	High	High	High	High	High	High	High	High	High	Not Found	High	Not Found	High	High	High	High	High	High	High	High	High	Not Found	High	Not Found	High	High	High	High	High	High	High	High	High	Not Found	High	Not Found	High	High	High	High	High	High	High	High	High	Not Found	High	Not Found	High	High	High	High	High	High	High	High	High	Not Found	High	Not Found	High	High	High	High	High	High	High	High	High	Not Found	High	Not Found	High	High	7.825e-06	1.121e-07	4.39
		Checked	Confidence	Identifying Node	PSM Ambiguity	Annotated Sequence	Modifications	# Proteins	Master Protein Accessions	Protein Accessions	# Missed Cleavages	Charge	DeltaScore	DeltaCn	Rank	Search Engine Rank	m/z [Da]	MH+ [Da]	Theo. MH+ [Da]	DeltaM [ppm]	Deltam/z [Da]	Activation Type	MS Order	Isolation Interference [%]	Average Reporter S/N	Comp. Voltage [V]	Ion Inject Time [ms]	RT [min]	First Scan	Spectrum File	File ID	Abundance: 126	Abundance: 127N	Abundance: 127C	Abundance: 128N	Abundance: 128C	Abundance: 129N	Abundance: 129C	Abundance: 130N	Abundance: 130C	Abundance: 131N	Abundance: 131C	Abundance: 132N	Abundance: 132C	Abundance: 133N	Abundance: 133C	Abundance: 134N	Quan Info	XCorr	# Protein Groups	Percolator q-Value	Percolator PEP
		FALSE	High	Sequest HT (A2)	Unambiguous	[K].sSTTVSSFANSkPGSAk.[K]	N-Term(TMTpro); K12(TMTpro); K17(TMTpro)	1	Q13620	Q13620	0	3	0.8069	0	1	1	856.82	2568.44	2568.44	-0.24	-0.0002	HCD (High Energy Collision Dissociation)	MS2	36.5305	103.6		86	51.0221	17451	010_2019_08_019_R_Wijeratne_021420_AB_F8.raw	F64.8	176.2	170.2	161.2	78.9	47.9	56.9	41.8	29.9	189.3	201.4	196.1	110	72.4	53	43	29.4		6.37	1	7.825e-06	1.141e-07
		FALSE	High	Sequest HT (A2)	Unambiguous	[K].sSTTVSSFANSkPGSAk.[K]	N-Term(TMTpro); K12(TMTpro); K17(TMTpro)	1	Q13620	Q13620	0	3	0.7933	0	1	1	856.82	2568.45	2568.44	0.19	0.00016	HCD (High Energy Collision Dissociation)	MS2	56.0493	95.4	-50	87	65.6398	35901	2020_10_137_Wijeratne_CETSA-UPR-480TechRep_CD_F1-8.raw	F68.8	172.1	175.5	173	66.4	55.3	23.7	28.6	23.3	201.3	191.9	189.1	99.6	53.3	32.9	18.4	21.3		4.79	1	7.825e-06	7.743e-07
		FALSE	High	Sequest HT (A2)	Unambiguous	[K].sSTTVSSFANSkPGSAk.[K]	N-Term(TMTpro); K12(TMTpro); K17(TMTpro)	1	Q13620	Q13620	0	3	0.6675	0	1	1	856.818	2568.44	2568.44	-1.55	-0.00133	HCD (High Energy Collision Dissociation)	MS2	38.3502	81.1		86	49.7973	16909	010_2019_08_019_R_Wijeratne_021420_CD_F8.raw	F65.8	114.2	108.6	128.7	73.5	62.9	36.2	29.1	29.1	138.5	130.5	214.4	76.6	52.6	38.5	34.2	29.6		4	1	7.825e-06	2.788e-07
		FALSE	High	Sequest HT (A2)	Unambiguous	[K].sSTTVSSFANSkPGSAk.[K]	N-Term(TMTpro); K12(TMTpro); K17(TMTpro)	1	Q13620	Q13620	0	3	0.7391	0	1	1	856.819	2568.44	2568.44	-0.89	-0.00077	HCD (High Energy Collision Dissociation)	MS2	0	56.2	-50	87	68.1892	36471	2020_10_137_Wijeratne_CETSA-UPR-480TechRep_AB_F1-8.raw	F67.8	103.7	91.4	86.2	49.3	22.3	30.6	22.9	17.5	114.3	103.4	94	49.5	43	35.5	20.4	15		3.45	1	7.825e-06	4.393e-06
		FALSE	High	Sequest HT (A2)	Unambiguous	[K].sSTTVSSFANSkPGSAk.[K]	N-Term(TMTpro); K12(TMTpro); K17(TMTpro)	1	Q13620	Q13620	0	3	0.7717	0	1	1	856.819	2568.44	2568.44	-0.71	-0.00061	HCD (High Energy Collision Dissociation)	MS2	0	113.2		86	50.0308	17122	010_2019_08_019_R_Wijeratne_021420_GH_F8.raw	F71.8	173.9	182.2	212.4	95.9	64	49.9	70.2	39.6	213.3	213.2	216.3	91.2	72.1	35.9	42	39.4		4.95	1	7.825e-06	2.007e-07
		FALSE	High	Sequest HT (A2)	Unambiguous	[K].sSTTVSSFANSkPGSAk.[K]	N-Term(TMTpro); K12(TMTpro); K17(TMTpro)	1	Q13620	Q13620	0	3	0.7608	0	1	1	856.819	2568.44	2568.44	-0.54	-0.00046	HCD (High Energy Collision Dissociation)	MS2	0	83.3		86	48.6353	16258	010_2019_08_019_R_Wijeratne_021420_EF_F8.raw	F70.8	165.4	143.8	136.9	57.5	40.7	30.9	30.1	19.8	173.3	146.6	181.5	81.2	51	30.4	20	23.6		4.39	1	7.825e-06	1.121e-07
		FALSE	High	Sequest HT (A2)	Unambiguous	[K].sSTTVSSFANSkPGSAk.[K]	N-Term(TMTpro); K12(TMTpro); K17(TMTpro)	1	Q13620	Q13620	0	4	0.6141	0	1	1	642.864	2568.43	2568.44	-4.52	-0.0029	HCD (High Energy Collision Dissociation)	MS2	0	79.7	-50	87	69.0431	36268	2020_10_137_Wijeratne_CETSA-UPR-480TechRep_AB_F1-7.raw	F67.7	129.4	115	120.2	66.5	38.2	54.7	34.5	40.7	140.4	138.6	135.5	79.5	67.5	57.4	35.3	21.2		2.98	1	2.319e-05	4.674e-05
		FALSE	High	Sequest HT (A2)	Unambiguous	[K].sSTTVSSFANSkPGSAk.[K]	N-Term(TMTpro); K12(TMTpro); K17(TMTpro)	1	Q13620	Q13620	0	4	0.644	0	1	1	642.867	2568.45	2568.44	1.26	0.00081	HCD (High Energy Collision Dissociation)	MS2	0	97.3	-50	87	66.4128	35291	2020_10_137_Wijeratne_CETSA-UPR-480TechRep_EF_F1-7.raw	F66.7	153.2	161.5	145	94	88.4	60.9	43.1	55.8	164.5	160.8	148.8	85.4	60.6	44	45.6	45.8		3.09	1	3.888e-05	5.952e-05
		FALSE	High	Sequest HT (A2)	Unambiguous	[K].sSTTVSSFANSkPGSAk.[K]	N-Term(TMTpro); K12(TMTpro); K17(TMTpro)	1	Q13620	Q13620	0	5	0.2721	0	1	1	514.495	2568.45	2568.44	0.37	0.00019	HCD (High Energy Collision Dissociation)	MS2	58.5275	68.6	-50	87	65.762	35969	2020_10_137_Wijeratne_CETSA-UPR-480TechRep_CD_F1-8.raw	F68.8	118.2	100.3	132.4	56.3	43.2	36.5	27.5	27.2	123.8	116.8	110.1	68.4	47.4	36.2	24	28.8		1.47	1	0.003022	0.02636
	FALSE	High	[K].LNSSSSSSSNSSNEREDFDSTSSSSSTPPLQPR.[D]	1xTMTpro [N-Term]	3.29182e-06	4.52754e-05	1	1	3	Q13620	Q13620 [59-91]		1	3765.72																																																																																																																																	No Quan Values	High	Not Found	High	Not Found	High	Not Found	High	Not Found	High	Not Found	High	Not Found	High	Not Found	High	Not Found	High	Not Found	High	Not Found	High	Not Found	High	Not Found	High	Not Found	High	Not Found	High	Not Found	Not Found	Not Found	High	Not Found	High	Not Found	Not Found	High	Not Found	High	Not Found	Not Found	Not Found	Not Found	High	Not Found	High	Not Found	Not Found	High	Not Found	High	Not Found	Not Found	Not Found	Not Found	High	Not Found	High	Not Found	Not Found	High	Not Found	High	Not Found	Not Found	Not Found	Not Found	High	Not Found	High	Not Found	Not Found	High	Not Found	High	Not Found	Not Found	Not Found	Not Found	High	Not Found	High	Not Found	Not Found	High	Not Found	High	Not Found	Not Found	Not Found	Not Found	High	Not Found	High	Not Found	Not Found	High	Not Found	High	Not Found	Not Found	Not Found	Not Found	High	Not Found	Not Found	Not Found	Not Found	High	Not Found	High	Not Found	Not Found	Not Found	Not Found	High	Not Found	High	Not Found	Not Found	High	Not Found	High	Not Found	Not Found	Not Found	Not Found	High	7.825e-06	7.226e-07	5.7
		Checked	Confidence	Identifying Node	PSM Ambiguity	Annotated Sequence	Modifications	# Proteins	Master Protein Accessions	Protein Accessions	# Missed Cleavages	Charge	DeltaScore	DeltaCn	Rank	Search Engine Rank	m/z [Da]	MH+ [Da]	Theo. MH+ [Da]	DeltaM [ppm]	Deltam/z [Da]	Activation Type	MS Order	Isolation Interference [%]	Average Reporter S/N	Comp. Voltage [V]	Ion Inject Time [ms]	RT [min]	First Scan	Spectrum File	File ID	Abundance: 126	Abundance: 127N	Abundance: 127C	Abundance: 128N	Abundance: 128C	Abundance: 129N	Abundance: 129C	Abundance: 130N	Abundance: 130C	Abundance: 131N	Abundance: 131C	Abundance: 132N	Abundance: 132C	Abundance: 133N	Abundance: 133C	Abundance: 134N	Quan Info	XCorr	# Protein Groups	Percolator q-Value	Percolator PEP
		FALSE	High	Sequest HT (A2)	Unambiguous	[K].lNSSSSSSSNSSNEREDFDSTSSSSSTPPLQPR.[D]	N-Term(TMTpro)	1	Q13620	Q13620	1	4	0.8413	0	1	1	942.187	3765.72	3765.72	0.03	2e-05	HCD (High Energy Collision Dissociation)	MS2	0	8.7		86	53.7815	19755	010_2019_08_019_R_Wijeratne_021420_CD_F2.raw	F65.2	15.4	16	15.3	9.5	5.7	7.3	4.8	4.8	16.3	10.9	12.7	5.1	6.9	6		2.4		5.04	1	7.825e-06	1.107e-06
		FALSE	High	Sequest HT (A2)	Unambiguous	[K].lNSSSSSSSNSSNEREDFDSTSSSSSTPPLQPR.[D]	N-Term(TMTpro)	1	Q13620	Q13620	1	4	0.8614	0	1	1	942.188	3765.73	3765.72	1.2	0.00113	HCD (High Energy Collision Dissociation)	MS2	0	8.5		86	53.1686	19569	010_2019_08_019_R_Wijeratne_021420_EF_F2.raw	F70.2	16.1	10.2	11.7	7.2	6	3.1	3.5	4	14.4	14.1	15.1	13.3	5.4	3.9	3	5.5		5.7	1	7.825e-06	7.226e-07
		FALSE	High	Sequest HT (A2)	Unambiguous	[K].lNSSSSSSSNSSNEREDFDSTSSSSSTPPLQPR.[D]	N-Term(TMTpro)	1	Q13620	Q13620	1	4	0.8458	0	1	1	942.186	3765.72	3765.72	-0.64	-0.00061	HCD (High Energy Collision Dissociation)	MS2	0	6.6		86	55.0545	19898	010_2019_08_019_R_Wijeratne_021420_AB_F2.raw	F64.2	11.7	10	8.7	6.7	2.9	3.2	4.4	3.5	14.8	8.3	12.6	5.8	4.9	4.2	3.2			4.93	1	7.825e-06	8.829e-07
	FALSE	High	[K].EAVEAIQNSTSIK.[Y]	1xTMTpro [K13]; 1xTMTpro [N-Term]	2.33798e-06	4.52754e-05	1	1	12	Q13620	Q13620 [222-234]		0	1998.14	126.5	133.7	99.8	136	106.5	125.2	54.7	70.9	34.9	42.8	31	34.7	19.6	23.5	23.1	18.7	121.3	128.7	232.2	269.1	289.9	351	121	113.7	229.8	266.6	303.2	350.2	122.9	119.8	256.9	271.2	362.3	325.7	63.2	71.1	123.7	186.6	160.3	161.2	56.9	46.7	100.8	109.4	99.7	111.3	27.6	33.5	58.6	72	67.8	59.4	28.2	19.5	55.4	43.2	65.7	41	23.7	26.2	40.5	53.6	53.3	35.7																	34.12	34.46					34.56	39.25					43.86	29.72					45.45	22.78					51.69	41.05					76.85	39.86					58.39	63.57					59.92	41.81						Not Found	High	Not Found	High	Not Found	High	Not Found	High	Not Found	High	Not Found	High	Not Found	High	Not Found	High	Not Found	High	Not Found	High	Not Found	High	Not Found	High	Not Found	High	Not Found	High	Not Found	High	Not Found	High	High	High	High	High	High	High	High	High	Not Found	High	Not Found	High	High	High	High	High	High	High	High	High	Not Found	High	Not Found	High	High	High	High	High	High	High	High	High	Not Found	High	Not Found	High	High	High	High	High	High	High	High	High	Not Found	High	Not Found	High	High	High	High	High	High	High	High	High	Not Found	High	Not Found	High	High	High	High	High	High	High	High	High	Not Found	High	Not Found	High	High	High	High	High	High	High	High	High	Not Found	High	Not Found	High	High	High	High	High	High	High	High	High	Not Found	High	Not Found	High	High	7.825e-06	5.029e-07	4.4
		Checked	Confidence	Identifying Node	PSM Ambiguity	Annotated Sequence	Modifications	# Proteins	Master Protein Accessions	Protein Accessions	# Missed Cleavages	Charge	DeltaScore	DeltaCn	Rank	Search Engine Rank	m/z [Da]	MH+ [Da]	Theo. MH+ [Da]	DeltaM [ppm]	Deltam/z [Da]	Activation Type	MS Order	Isolation Interference [%]	Average Reporter S/N	Comp. Voltage [V]	Ion Inject Time [ms]	RT [min]	First Scan	Spectrum File	File ID	Abundance: 126	Abundance: 127N	Abundance: 127C	Abundance: 128N	Abundance: 128C	Abundance: 129N	Abundance: 129C	Abundance: 130N	Abundance: 130C	Abundance: 131N	Abundance: 131C	Abundance: 132N	Abundance: 132C	Abundance: 133N	Abundance: 133C	Abundance: 134N	Quan Info	XCorr	# Protein Groups	Percolator q-Value	Percolator PEP
		FALSE	High	Sequest HT (A2)	Unambiguous	[K].eAVEAIQNSTSIk.[Y]	N-Term(TMTpro); K13(TMTpro)	1	Q13620	Q13620	0	2	0.7031	0	1	1	999.573	1998.14	1998.14	0.75	0.00075	HCD (High Energy Collision Dissociation)	MS2	0	32.4		86	80.524	30724	010_2019_08_019_R_Wijeratne_021420_CD_F4.raw	F65.4	51	56.2	58.8	28.5	30.1	18.9	15.3	14.3	63.7	50.4	51.3	26.2	21.3	15	7.4	10.7		3.2	1	7.825e-06	2.216e-05
		FALSE	High	Sequest HT (A2)	Unambiguous	[K].eAVEAIQNSTSIk.[Y]	N-Term(TMTpro); K13(TMTpro)	1	Q13620	Q13620	0	2	0.7477	0	1	1	999.573	1998.14	1998.14	0.74	0.00074	HCD (High Energy Collision Dissociation)	MS2	0	40.7		86	79.0897	29814	010_2019_08_019_R_Wijeratne_021420_CD_F5.raw	F65.5	71.7	68.5	70.8	40.5	36.9	20.6	20.2	16	70.4	66.1	60.1	37.9	27.2	16.4	13.7	13.8		4.4	1	7.825e-06	5.029e-07
		FALSE	High	Sequest HT (A2)	Unambiguous	[K].eAVEAIQNSTSIk.[Y]	N-Term(TMTpro); K13(TMTpro)	1	Q13620	Q13620	0	2	0.7398	0	1	1	999.573	1998.14	1998.14	0.85	0.00085	HCD (High Energy Collision Dissociation)	MS2	0	36.2		86	79.5511	29671	010_2019_08_019_R_Wijeratne_021420_EF_F5.raw	F70.5	59.7	60.1	68.3	28.4	27	12.3	10.3	9.9	68	68.6	69	37.9	23.4	15.6	8.9	12.5		3.92	1	7.825e-06	4.208e-06
		FALSE	High	Sequest HT (A2)	Unambiguous	[K].eAVEAIQNSTSIk.[Y]	N-Term(TMTpro); K13(TMTpro)	1	Q13620	Q13620	0	2	0.6753	0	1	1	999.571	1998.14	1998.14	-0.55	-0.00055	HCD (High Energy Collision Dissociation)	MS2	0	57.2		86	78.9783	30175	010_2019_08_019_R_Wijeratne_021420_EF_F4.raw	F70.4	94.7	93.1	93.6	46.7	33.5	18.1	18	11.5	108.6	108.3	113.1	74.9	45.7	23.4	14.6	18.1		3.85	1	7.825e-06	3.759e-06
		FALSE	High	Sequest HT (A2)	Unambiguous	[K].eAVEAIQNSTSIk.[Y]	N-Term(TMTpro); K13(TMTpro)	1	Q13620	Q13620	0	2	0.7061	0	1	1	999.573	1998.14	1998.14	1.21	0.00121	HCD (High Energy Collision Dissociation)	MS2	0	54.6		86	80.3608	30006	010_2019_08_019_R_Wijeratne_021420_EF_F5.raw	F70.5	77.8	76.6	95	48.6	40.3	28.2	27.1	19.1	92.5	89.7	89.1	73.8	40.3	33	19.7	23		3.13	1	1.806e-05	3.285e-05
		FALSE	High	Sequest HT (A2)	Unambiguous	[K].eAVEAIQNSTSIk.[Y]	N-Term(TMTpro); K13(TMTpro)	1	Q13620	Q13620	0	3	0.4958	0	1	1	666.717	1998.14	1998.14	-0.03	-2e-05	HCD (High Energy Collision Dissociation)	MS2	16.9857	177.4		86	81.3944	30117	010_2019_08_019_R_Wijeratne_021420_GH_F5.raw	F71.5	289.9	303.2	362.3	160.3	99.7	67.8	65.7	53.3	351	350.2	325.7	161.2	111.3	59.4	41	35.7		3.61	1	4.276e-05	8.146e-05
		FALSE	High	Sequest HT (A2)	Unambiguous	[K].eAVEAIQNSTSIk.[Y]	N-Term(TMTpro); K13(TMTpro)	1	Q13620	Q13620	0	2	0.6641	0	1	1	999.574	1998.14	1998.14	1.96	0.00196	HCD (High Energy Collision Dissociation)	MS2	0	21		86	79.0787	29129	010_2019_08_019_R_Wijeratne_021420_CD_F6.raw	F65.6	32.4	30.6	39.8	19.2	16.5	11.2	8.3	7	31	34.7	36.9	19.5	14.4	13.4	10.5	11		2.59	1	8.052e-05	0.0002723
		FALSE	High	Sequest HT (A2)	Unambiguous	[K].eAVEAIQNSTSIk.[Y]	N-Term(TMTpro); K13(TMTpro)	1	Q13620	Q13620	0	4	0.5396	0	1	1	500.289	1998.13	1998.14	-1.07	-0.00053	HCD (High Energy Collision Dissociation)	MS2	25.4066	33.2	-50	87	96.7045	52027	2020_10_137_Wijeratne_CETSA-UPR-480TechRep_AB_F1-5.raw	F67.5	63.4	47.9	54.8	25.8	15.4	12.8	10.5	9.8	71.1	65.6	63.3	31.6	20.9	18.1	10	10.2		3.28	1	9.34e-05	0.0003915
		FALSE	High	Sequest HT (A2)	Unambiguous	[K].eAVEAIQNSTSIk.[Y]	N-Term(TMTpro); K13(TMTpro)	1	Q13620	Q13620	0	3	0.4977	0	1	1	666.713	1998.13	1998.14	-5.32	-0.00354	HCD (High Energy Collision Dissociation)	MS2	55.9639	93.4	-50	87	96.5924	51750	2020_10_137_Wijeratne_CETSA-UPR-480TechRep_CD_F1-5.raw	F68.5	141.6	154.4	173.8	79.4	71.1	34.6	32.4	29	166.1	173.5	172.7	110.7	65.2	34.8	25.9	28.7		2.13	1	0.0001569	0.001033
		FALSE	High	Sequest HT (A2)	Unambiguous	[K].eAVEAIQNSTSIk.[Y]	N-Term(TMTpro); K13(TMTpro)	1	Q13620	Q13620	0	3	0.6019	0	1	1	666.714	1998.13	1998.14	-4.03	-0.00268	HCD (High Energy Collision Dissociation)	MS2	25.2836	52.8	-50	87	96.0131	51801	2020_10_137_Wijeratne_CETSA-UPR-480TechRep_CD_F1-4.raw	F68.4	94.8	94.3	89.2	45.3	38.8	15	18.2	15.1	100.4	85.5	96.8	60.4	34.6	25.1	12	19.3		2.16	1	0.0003572	0.002698
		FALSE	High	Sequest HT (A2)	Unambiguous	[K].eAVEAIQNSTSIk.[Y]	N-Term(TMTpro); K13(TMTpro)	1	Q13620	Q13620	0	4	0.4208	0	1	1	500.286	1998.12	1998.14	-7.42	-0.00371	HCD (High Energy Collision Dissociation)	MS2	33.2972	34.4	-50	87	98.0669	52736	2020_10_137_Wijeratne_CETSA-UPR-480TechRep_AB_F1-4.raw	F67.4	63.1	51.9	51.7	28.9	19.5	18.2	9.1	13.3	62.6	70.4	61.9	39.3	21.9	16.6	13.5	8.5		2.02	1	0.0006361	0.004719
		FALSE	High	Sequest HT (A2)	Unambiguous	[K].eAVEAIQNSTSIk.[Y]	N-Term(TMTpro); K13(TMTpro)	1	Q13620	Q13620	0	4	0.3762	0	1	1	500.286	1998.12	1998.14	-6.55	-0.00327	HCD (High Energy Collision Dissociation)	MS2	51.6388	49.3	-50	87	94.84	51306	2020_10_137_Wijeratne_CETSA-UPR-480TechRep_EF_F1-5.raw	F66.5	69	78	95	51.9	44.7	24.9	20	23.3	86.7	87	78.3	48.3	33.2	16.1	18.7	14.1		2.02	1	0.001636	0.01183
	FALSE	High	[K].LNSSSSSSSNSSNER.[E]	1xTMTpro [N-Term]	0.000111705	7.86418e-05	1	1	2	Q13620	Q13620 [59-73]		0	1846.87																																																																																																																																	No Quan Values	High	Not Found	High	Not Found	High	Not Found	High	Not Found	High	Not Found	High	Not Found	High	Not Found	High	Not Found	High	Not Found	High	Not Found	High	Not Found	High	Not Found	High	Not Found	High	Not Found	High	Not Found	High	Not Found	High	Not Found	High	Not Found	Not Found	Not Found	Not Found	Not Found	Not Found	Not Found	Not Found	Not Found	High	Not Found	High	Not Found	Not Found	Not Found	Not Found	Not Found	Not Found	Not Found	Not Found	Not Found	High	Not Found	High	Not Found	Not Found	Not Found	Not Found	Not Found	Not Found	Not Found	Not Found	Not Found	High	Not Found	High	Not Found	Not Found	Not Found	Not Found	Not Found	Not Found	Not Found	Not Found	Not Found	High	Not Found	High	Not Found	Not Found	Not Found	Not Found	Not Found	Not Found	Not Found	Not Found	Not Found	High	Not Found	High	Not Found	Not Found	Not Found	Not Found	Not Found	Not Found	Not Found	Not Found	Not Found	High	Not Found	High	Not Found	Not Found	Not Found	Not Found	Not Found	Not Found	Not Found	Not Found	Not Found	High	Not Found	High	Not Found	Not Found	Not Found	Not Found	Not Found	Not Found	Not Found	Not Found	Not Found	High	1.806e-05	3.338e-05	3.31
		Checked	Confidence	Identifying Node	PSM Ambiguity	Annotated Sequence	Modifications	# Proteins	Master Protein Accessions	Protein Accessions	# Missed Cleavages	Charge	DeltaScore	DeltaCn	Rank	Search Engine Rank	m/z [Da]	MH+ [Da]	Theo. MH+ [Da]	DeltaM [ppm]	Deltam/z [Da]	Activation Type	MS Order	Isolation Interference [%]	Average Reporter S/N	Comp. Voltage [V]	Ion Inject Time [ms]	RT [min]	First Scan	Spectrum File	File ID	Abundance: 126	Abundance: 127N	Abundance: 127C	Abundance: 128N	Abundance: 128C	Abundance: 129N	Abundance: 129C	Abundance: 130N	Abundance: 130C	Abundance: 131N	Abundance: 131C	Abundance: 132N	Abundance: 132C	Abundance: 133N	Abundance: 133C	Abundance: 134N	Quan Info	XCorr	# Protein Groups	Percolator q-Value	Percolator PEP
		FALSE	High	Sequest HT (A2)	Unambiguous	[K].lNSSSSSSSNSSNER.[E]	N-Term(TMTpro)	1	Q13620	Q13620	0	3	0.6375	0	1	1	616.295	1846.87	1846.87	0.49	0.0003	HCD (High Energy Collision Dissociation)	MS2	56.4619	43.6		86	7.6655	2111	010_2019_08_019_R_Wijeratne_021420_AB_F4.raw	F64.4	84.2	57.8	78.2	40	28.5	25.8	20	14.9	81.9	58	87	47.3	26.7	25	12.3	10.1		3.31	1	1.806e-05	3.338e-05
		FALSE	High	Sequest HT (A2)	Unambiguous	[K].lNSSSSSSSNSSNER.[E]	N-Term(TMTpro)	1	Q13620	Q13620	0	3	0.6938	0	1	1	616.295	1846.87	1846.87	0.53	0.00033	HCD (High Energy Collision Dissociation)	MS2	58.7586	46.5		86	7.6247	2331	010_2019_08_019_R_Wijeratne_021420_CD_F4.raw	F65.4	75.3	71.5	96.5	50.4	39.5	24	22	19	72.3	68.1	95.1	48.7	22.9	15	10.3	14.1		3.2	1	2.835e-05	4.887e-05
	FALSE	High	[K].TIDGILLLIER.[E]	1xTMTpro [N-Term]	0.000127062	7.86418e-05	2	2	3	Q13620; Q13619	Q13620 [346-356]; Q13619 [192-202]		0	1559.97																			814.3	988.8	264.1	315.1			889.1	841.2	321.6	308.4			859.8	952	308	284.4			279.5	384.4	100.7	112.4			189.4	179.8	53.8	60.4			59.8	68.3	31.2	18.9			61.3	19.1	23	14			41.6	13	25.6	10.2																																																																	Shared	Not Found	Not Found	Not Found	Not Found	Not Found	Not Found	Not Found	Not Found	Not Found	Not Found	Not Found	Not Found	Not Found	Not Found	Not Found	Not Found	Not Found	Not Found	Not Found	Not Found	Not Found	Not Found	Not Found	Not Found	Not Found	Not Found	Not Found	Not Found	Not Found	Not Found	Not Found	Not Found	Not Found	Not Found	Not Found	Not Found	Not Found	High	Not Found	High	Not Found	High	Not Found	High	Not Found	Not Found	Not Found	Not Found	Not Found	High	Not Found	High	Not Found	High	Not Found	High	Not Found	Not Found	Not Found	Not Found	Not Found	High	Not Found	High	Not Found	High	Not Found	High	Not Found	Not Found	Not Found	Not Found	Not Found	High	Not Found	High	Not Found	High	Not Found	High	Not Found	Not Found	Not Found	Not Found	Not Found	High	Not Found	High	Not Found	High	Not Found	High	Not Found	Not Found	Not Found	Not Found	Not Found	High	Not Found	High	Not Found	High	Not Found	High	Not Found	Not Found	Not Found	Not Found	Not Found	High	Not Found	High	Not Found	High	Not Found	High	Not Found	Not Found	Not Found	Not Found	Not Found	High	Not Found	High	Not Found	High	Not Found	High	High	1.806e-05	3.872e-05	2.35
		Checked	Confidence	Identifying Node	PSM Ambiguity	Annotated Sequence	Modifications	# Proteins	Master Protein Accessions	Protein Accessions	# Missed Cleavages	Charge	DeltaScore	DeltaCn	Rank	Search Engine Rank	m/z [Da]	MH+ [Da]	Theo. MH+ [Da]	DeltaM [ppm]	Deltam/z [Da]	Activation Type	MS Order	Isolation Interference [%]	Average Reporter S/N	Comp. Voltage [V]	Ion Inject Time [ms]	RT [min]	First Scan	Spectrum File	File ID	Abundance: 126	Abundance: 127N	Abundance: 127C	Abundance: 128N	Abundance: 128C	Abundance: 129N	Abundance: 129C	Abundance: 130N	Abundance: 130C	Abundance: 131N	Abundance: 131C	Abundance: 132N	Abundance: 132C	Abundance: 133N	Abundance: 133C	Abundance: 134N	Quan Info	XCorr	# Protein Groups	Percolator q-Value	Percolator PEP
		FALSE	High	Sequest HT (A2)	Unambiguous	[K].tIDGILLLIER.[E]	N-Term(TMTpro)	2	Q13620; Q13619	Q13620; Q13619	0	2	0.5268	0	1	1	780.488	1559.97	1559.97	-0.46	-0.00036	HCD (High Energy Collision Dissociation)	MS2	23.2581	192.4		32.243	175.559	70172	010_2019_08_019_R_Wijeratne_021420_EF_F7.raw	F70.7	371.6	439.5	396	129.9	88.1	28.6	28.7	16.9	442.8	394.6	430.1	181.3	78.8	33.4	12	6.4		2.98	2	1.806e-05	3.9e-05
		FALSE	High	Sequest HT (A2)	Unambiguous	[K].tIDGILLLIER.[E]	N-Term(TMTpro)	2	Q13620; Q13619	Q13620; Q13619	0	2	0.6	0	1	1	780.489	1559.97	1559.97	1.4	0.00109	HCD (High Energy Collision Dissociation)	MS2	12.8103	140.7		21.698	175.559	68882	010_2019_08_019_R_Wijeratne_021420_GH_F7.raw	F71.7	264.1	321.6	308	100.7	53.8	31.2	23	25.6	315.1	308.4	284.4	112.4	60.4	18.9	14	10.2		2.35	2	1.806e-05	3.872e-05
		FALSE	High	Sequest HT (A2)	Unambiguous	[K].tIDGILLLIER.[E]	N-Term(TMTpro)	2	Q13620; Q13619	Q13620; Q13619	0	2	0.6372	0	1	1	780.488	1559.97	1559.97	-0.57	-0.00045	HCD (High Energy Collision Dissociation)	MS2	7.05803	222.7		29.586	175.689	72376	010_2019_08_019_R_Wijeratne_021420_EF_F6.raw	F70.6	442.7	449.6	463.8	149.6	101.3	31.2	32.6	24.7	546	446.6	521.9	203.1	101	34.9	7.1	6.6		2.15	2	2.319e-05	4.393e-05
	FALSE	High	[K].ETVEEQASTTER.[V]	1xTMTpro [N-Term]	0.000104339	7.86418e-05	1	1	7	Q13620	Q13620 [830-841]		0	1683.84	101.6	104.7	71.6	64.4	83.8	104.1	46.1	51	22.6	31.5	18	13.5	12.1	9.7	12.3	30.4	53.9	61.3	82.5	91.5	122	132.8	57.3	54.9	81.8	81.7	128.1	135.9	63.5	54.2	93.4	75.1	144	123.7	22.1	25.5	27.3	23.6	67.3	67	16.7	14.2	18.9	6.2	32.8	41.5	12.8	8.9	7.3	7.9	20.8	16.4	5.5	4.4	5.1	2.8	15.6	12.1	5.4	8.3	4.7	2	9.5	9.8	89.78	91.59	102.76	110.89	98.38	92.85	111.65	114.04	112.64	121.4	93	109.77	79.22	105.7	98.42		31.2	17.29			35.89	24.74	29.68	17.5			30.98	34.32	14.73	2.22			29.07	18.15	63.71	15.96			54.38	53.01	71.08	27.89			60.16	65.35	58.88	56.86			49.69	52.23	105.42	72.1			70.51	39.69	77.84				84.38	80.81		High	High	High	High	High	High	High	High	High	High	High	High	High	High	High	High	High	High	High	High	High	High	High	High	High	High	High	High	High	High	Not Found	High	High	High	High	High	High	Not Found	High	Not Found	High	High	High	High	High	High	High	High	High	Not Found	High	Not Found	High	High	High	High	High	High	High	High	High	Not Found	High	Not Found	High	High	High	High	High	High	High	High	High	Not Found	High	Not Found	High	High	High	High	High	High	High	High	High	Not Found	High	Not Found	High	High	High	High	High	High	High	High	High	Not Found	High	Not Found	High	High	High	High	High	High	High	High	High	Not Found	High	Not Found	High	High	High	High	High	High	High	Not Found	High	Not Found	High	Not Found	High	High	High	High	High	1.806e-05	3.083e-05	2.93
		Checked	Confidence	Identifying Node	PSM Ambiguity	Annotated Sequence	Modifications	# Proteins	Master Protein Accessions	Protein Accessions	# Missed Cleavages	Charge	DeltaScore	DeltaCn	Rank	Search Engine Rank	m/z [Da]	MH+ [Da]	Theo. MH+ [Da]	DeltaM [ppm]	Deltam/z [Da]	Activation Type	MS Order	Isolation Interference [%]	Average Reporter S/N	Comp. Voltage [V]	Ion Inject Time [ms]	RT [min]	First Scan	Spectrum File	File ID	Abundance: 126	Abundance: 127N	Abundance: 127C	Abundance: 128N	Abundance: 128C	Abundance: 129N	Abundance: 129C	Abundance: 130N	Abundance: 130C	Abundance: 131N	Abundance: 131C	Abundance: 132N	Abundance: 132C	Abundance: 133N	Abundance: 133C	Abundance: 134N	Quan Info	XCorr	# Protein Groups	Percolator q-Value	Percolator PEP
		FALSE	High	Sequest HT (A2)	Unambiguous	[K].eTVEEQASTTER.[V]	N-Term(TMTpro)	1	Q13620	Q13620	0	2	0.6041	0	1	1	842.422	1683.84	1683.84	0.11	9e-05	HCD (High Energy Collision Dissociation)	MS2	7.78121	38.2	-50	87	28.0254	13373	2020_10_137_Wijeratne_CETSA-UPR-480TechRep_EF_F1-1.raw	F66.1	82.5	81.8	93.4	27.3	18.9	7.3	5.1	4.7	91.5	81.7	75.1	23.6	6.2	7.9	2.8	2		2.93	1	1.806e-05	3.083e-05
		FALSE	High	Sequest HT (A2)	Unambiguous	[K].eTVEEQASTTER.[V]	N-Term(TMTpro)	1	Q13620	Q13620	0	2	0.5926	0	1	1	842.422	1683.84	1683.84	0.23	0.0002	HCD (High Energy Collision Dissociation)	MS2	0	36.3		86	19.5875	6056	010_2019_08_019_R_Wijeratne_021420_CD_F1.raw	F65.1	67.5	70.9	70.5	35.9	29	19.9	14.4	10	69.3	62.2	55.1	28.6	17.3	13.6	7.7	8.3		2.43	1	1.806e-05	3.732e-05
		FALSE	High	Sequest HT (A2)	Unambiguous	[K].eTVEEQASTTER.[V]	N-Term(TMTpro)	1	Q13620	Q13620	0	2	0.5929	0	1	1	842.425	1683.84	1683.84	4.08	0.00343	HCD (High Energy Collision Dissociation)	MS2	0	23.9	-50	87	28.9073	13611	2020_10_137_Wijeratne_CETSA-UPR-480TechRep_CD_F1-1.raw	F68.1	43.1	46.3	57.2	13.6	9.6	8.2	2.1	2.9	54.2	48.5	53.4	22.8	11.6	5.8	2.5			2.8	1	2.835e-05	4.887e-05
		FALSE	High	Sequest HT (A2)	Unambiguous	[K].eTVEEQASTTER.[V]	N-Term(TMTpro)	1	Q13620	Q13620	0	2	0.6729	0	1	1	842.421	1683.83	1683.84	-1.07	-0.0009	HCD (High Energy Collision Dissociation)	MS2	0	51.8		86	20.8306	6496	010_2019_08_019_R_Wijeratne_021420_GH_F1.raw	F71.1	94.1	102.5	116.9	44.9	20.8	14.4	9	4.8	111.3	106.1	108.7	45.2	25.2	11.1	9.1	5.1		3.76	1	2.835e-05	4.881e-05
		FALSE	High	Sequest HT (A2)	Unambiguous	[K].eTVEEQASTTER.[V]	N-Term(TMTpro)	1	Q13620	Q13620	0	3	0.675	0	1	1	561.95	1683.84	1683.84	0.36	0.0002	HCD (High Energy Collision Dissociation)	MS2	13.6317	89	-50	87	27.464	13057	2020_10_137_Wijeratne_CETSA-UPR-480TechRep_GH_F1-1.raw	F69.1	158.1	160	177.4	101	51.6	30	26.9	19	158.5	174.1	140.7	99.4	68.5	24.1	16.2	18.7		3.6	1	6.383e-05	0.0001435
		FALSE	High	Sequest HT (A2)	Unambiguous	[K].eTVEEQASTTER.[V]	N-Term(TMTpro)	1	Q13620	Q13620	0	2	0.5243	0	1	1	842.421	1683.83	1683.84	-0.82	-0.00069	HCD (High Energy Collision Dissociation)	MS2	0	19.2		86	19.764	5725	010_2019_08_019_R_Wijeratne_021420_AB_F1.raw	F64.1	48	28.5	35.5	15.8	7.6	8.2	6.4	5.2	48.4	22.4	47.4	16.7	8.7	4.8	3.7			2.06	1	6.383e-05	0.000128
		FALSE	High	Sequest HT (A2)	Unambiguous	[K].eTVEEQASTTER.[V]	N-Term(TMTpro)	1	Q13620	Q13620	0	3	0.5601	0	1	1	561.953	1683.84	1683.84	5.26	0.00295	HCD (High Energy Collision Dissociation)	MS2	10.293	118.1	-50	87	31.6856	14672	2020_10_137_Wijeratne_CETSA-UPR-480TechRep_AB_F1-1.raw	F67.1	214.9	180	197.8	134.3	67.1	39.7	22.7	29	226.3	185.1	228.6	155.8	114.2	38.1	25.6	30.4		2.91	1	9.807e-05	0.0004625
	FALSE	High	[K].QATGIEDGELR.[R]	1xTMTpro [N-Term]	0.00010669	7.86418e-05	1	1	15	Q13620	Q13620 [769-779]		0	1492.79	911.5	849.2	699.1	747	651.1	698	209.7	238.4	108.3	161.9	95.9	92.4	55.6	44.5	54.9	28.2	295.9	335.4	405.7	428	224.8	261	307.1	326.4	411.4	421	229.8	253.7	342.5	309.8	464.1	405.6	269.2	224.4	125	151.4	166.6	190.7	91.8	88.1	101.5	78.6	130.6	112	52.8	59.6	59.5	59.8	78.2	76.3	39.1	32.5	55.9	36.3	69	53.4	47.4	33.9	47.9	46.6	56.7	60.8	33.2	33.4																	36.98	40.93	32.5	32.65	69.48	71.69	38.14	36.85	33.31	31.36	73.09	70.61	36.24	46.36	28.83	17.95	64.88	65.03	13.9	49.44	20.57	24.9	65.91	48.95	2.58	14.86	16.93	11.14	56.79	52.36	18.96	6.97	7.49	34.01	57.49	50.93	18.7	21.58	16.69	35.16	54.75	41.97	30.99	12.69	13.78	44.71	57.77	45.13		Not Found	High	Not Found	High	Not Found	High	Not Found	High	Not Found	High	Not Found	High	Not Found	High	Not Found	High	Not Found	High	Not Found	High	Not Found	High	Not Found	High	Not Found	High	Not Found	High	Not Found	High	Not Found	High	High	High	High	High	High	High	High	High	High	High	High	High	High	High	High	High	High	High	High	High	High	High	High	High	High	High	High	High	High	High	High	High	High	High	High	High	High	High	High	High	High	High	High	High	High	High	High	High	High	High	High	High	High	High	High	High	High	High	High	High	High	High	High	High	High	High	High	High	High	High	High	High	High	High	High	High	High	High	High	High	High	High	High	High	High	High	High	High	High	High	High	High	High	High	High	High	High	1.806e-05	3.163e-05	3.29
		Checked	Confidence	Identifying Node	PSM Ambiguity	Annotated Sequence	Modifications	# Proteins	Master Protein Accessions	Protein Accessions	# Missed Cleavages	Charge	DeltaScore	DeltaCn	Rank	Search Engine Rank	m/z [Da]	MH+ [Da]	Theo. MH+ [Da]	DeltaM [ppm]	Deltam/z [Da]	Activation Type	MS Order	Isolation Interference [%]	Average Reporter S/N	Comp. Voltage [V]	Ion Inject Time [ms]	RT [min]	First Scan	Spectrum File	File ID	Abundance: 126	Abundance: 127N	Abundance: 127C	Abundance: 128N	Abundance: 128C	Abundance: 129N	Abundance: 129C	Abundance: 130N	Abundance: 130C	Abundance: 131N	Abundance: 131C	Abundance: 132N	Abundance: 132C	Abundance: 133N	Abundance: 133C	Abundance: 134N	Quan Info	XCorr	# Protein Groups	Percolator q-Value	Percolator PEP
		FALSE	High	Sequest HT (A2)	Unambiguous	[K].qATGIEDGELR.[R]	N-Term(TMTpro)	1	Q13620	Q13620	0	2	0.617	0	1	1	746.901	1492.79	1492.79	1.01	0.00075	HCD (High Energy Collision Dissociation)	MS2	0	212.6	-50	87	52.0824	26818	2020_10_137_Wijeratne_CETSA-UPR-480TechRep_EF_F1-1.raw	F66.1	442.4	457.2	486.9	145.1	107.6	63.1	34.7	35.3	475.4	462.1	395.6	119.8	83	38.8	26.5	27.4		3.42	1	1.806e-05	4.152e-05
		FALSE	High	Sequest HT (A2)	Unambiguous	[K].qATGIEDGELR.[R]	N-Term(TMTpro)	1	Q13620	Q13620	0	2	0.5805	0	1	1	746.9	1492.79	1492.79	0.57	0.00043	HCD (High Energy Collision Dissociation)	MS2	0	135.9	-50	87	53.0063	27062	2020_10_137_Wijeratne_CETSA-UPR-480TechRep_CD_F1-1.raw	F68.1	252.9	272.8	295.2	88.8	58.2	29.2	21.9	17.7	310.8	290.3	290.5	139.9	51.5	31.9	9.8	13.3		3.29	1	1.806e-05	3.163e-05
		FALSE	High	Sequest HT (A2)	Unambiguous	[K].qATGIEDGELR.[R]	N-Term(TMTpro)	1	Q13620	Q13620	0	2	0.5864	0	1	1	746.902	1492.8	1492.79	2.83	0.00212	HCD (High Energy Collision Dissociation)	MS2	0	126.2	-50	87	51.5244	26512	2020_10_137_Wijeratne_CETSA-UPR-480TechRep_GH_F1-1.raw	F69.1	244	262.1	291.3	88.3	46.7	33	34.8	25.8	291.8	276.3	240.2	73.7	47.5	22.8	20.2	20		3.24	1	1.806e-05	4.307e-05
		FALSE	High	Sequest HT (A2)	Unambiguous	[K].qATGIEDGELR.[R]	N-Term(TMTpro)	1	Q13620	Q13620	0	2	0.5779	0	1	1	746.897	1492.79	1492.79	-3.67	-0.00274	HCD (High Energy Collision Dissociation)	MS2	0	74.6	-50	87	52.5794	27291	2020_10_137_Wijeratne_CETSA-UPR-480TechRep_CD_F1-2.raw	F68.2	133.8	132.1	149.9	49.2	41.5	22.8	27	20.6	141	135.9	144.9	78.2	35.8	30.9	21.3	29.3		2.89	1	1.806e-05	3.885e-05
		FALSE	High	Sequest HT (A2)	Unambiguous	[K].qATGIEDGELR.[R]	N-Term(TMTpro)	1	Q13620	Q13620	0	2	0.6203	0	1	1	746.9	1492.79	1492.79	-0.15	-0.00012	HCD (High Energy Collision Dissociation)	MS2	0	79.6		86	37.1795	13151	010_2019_08_019_R_Wijeratne_021420_EF_F2.raw	F70.2	131.6	136.4	154.8	57.3	45.1	33.2	27.9	26.7	133.7	141.5	145.9	89.7	51.7	40.4	25.2	33		3.45	1	1.806e-05	3.588e-05
		FALSE	High	Sequest HT (A2)	Unambiguous	[K].qATGIEDGELR.[R]	N-Term(TMTpro)	1	Q13620	Q13620	0	2	0.5924	0	1	1	746.9	1492.79	1492.79	-0.02	-1e-05	HCD (High Energy Collision Dissociation)	MS2	2.57689	272.4	-50	114.771	55.7598	28111	2020_10_137_Wijeratne_CETSA-UPR-480TechRep_AB_F1-1.raw	F67.1	720.3	554.1	511.9	155.7	80.6	65.7	36.7	32.6	669.4	592.4	555.3	177.2	105.7	59.9	25.6	14.9		3.41	1	2.835e-05	4.748e-05
		FALSE	High	Sequest HT (A2)	Unambiguous	[K].qATGIEDGELR.[R]	N-Term(TMTpro)	1	Q13620	Q13620	0	2	0.5625	0	1	1	746.901	1492.79	1492.79	1.34	0.001	HCD (High Energy Collision Dissociation)	MS2	0	78.1	-50	87	50.9708	26614	2020_10_137_Wijeratne_CETSA-UPR-480TechRep_GH_F1-2.raw	F69.2	140.9	145.1	150.7	63.8	34.1	27.2	36.5	25.4	164.5	162.7	128.7	52.7	40.4	24.6	25.9	26.5		2.88	1	3.666e-05	5.716e-05
		FALSE	High	Sequest HT (A2)	Unambiguous	[K].qATGIEDGELR.[R]	N-Term(TMTpro)	1	Q13620	Q13620	0	2	0.4922	0	1	1	746.9	1492.79	1492.79	-0.56	-0.00042	HCD (High Energy Collision Dissociation)	MS2	41.2331	74.9		86	39.2722	13613	010_2019_08_019_R_Wijeratne_021420_GH_F1.raw	F71.1	131.3	129.7	164	55.4	34.5	25.4	31.5	21.5	149.3	146.6	136.5	61.4	40.4	22.3	25	24		2.58	1	3.666e-05	5.035e-05
		FALSE	High	Sequest HT (A2)	Unambiguous	[K].qATGIEDGELR.[R]	N-Term(TMTpro)	1	Q13620	Q13620	0	2	0.5745	0	1	1	746.9	1492.79	1492.79	0.17	0.00013	HCD (High Energy Collision Dissociation)	MS2	0	73.8		86	37.0317	13092	010_2019_08_019_R_Wijeratne_021420_EF_F2.raw	F70.2	124.9	119.4	139.7	51.7	47	28.1	32.6	20.7	132.9	122.8	129.8	88	43.4	35	29.9	35.1		3.29	1	3.666e-05	5.303e-05
		FALSE	High	Sequest HT (A2)	Unambiguous	[K].qATGIEDGELR.[R]	N-Term(TMTpro)	1	Q13620	Q13620	0	2	0.5437	0	1	1	746.9	1492.79	1492.79	-0.07	-6e-05	HCD (High Energy Collision Dissociation)	MS2	0	74.6		86	37.9471	13424	010_2019_08_019_R_Wijeratne_021420_CD_F2.raw	F65.2	125	126.9	138.9	64.6	60.9	38.6	37.4	32.8	138	134.2	121.8	55.7	39.9	29.9	24.2	24.3		2.63	1	3.666e-05	5.08e-05
		FALSE	High	Sequest HT (A2)	Unambiguous	[K].qATGIEDGELR.[R]	N-Term(TMTpro)	1	Q13620	Q13620	0	2	0.5571	0	1	1	746.899	1492.79	1492.79	-0.87	-0.00065	HCD (High Energy Collision Dissociation)	MS2	0	80.5	-50	87	54.85	28192	2020_10_137_Wijeratne_CETSA-UPR-480TechRep_AB_F1-2.raw	F67.2	191.2	145	139.2	54	27.7	30.2	18.9	22.3	179.8	154.6	142.7	61.2	56.2	32.5	18.9	13.3		2.89	1	4.171e-05	7.216e-05
		FALSE	High	Sequest HT (A2)	Unambiguous	[K].qATGIEDGELR.[R]	N-Term(TMTpro)	1	Q13620	Q13620	0	2	0.5914	0	1	1	746.9	1492.79	1492.79	0.08	6e-05	HCD (High Energy Collision Dissociation)	MS2	0	61.5		86	37.5606	13276	010_2019_08_019_R_Wijeratne_021420_CD_F2.raw	F65.2	101.4	106	124.6	48.7	42.5	29.5	26.4	27	111	115.8	98.6	49.4	30.8	27	18.1	26.7		3.01	1	4.171e-05	7.08e-05
		FALSE	High	Sequest HT (A2)	Unambiguous	[K].qATGIEDGELR.[R]	N-Term(TMTpro)	1	Q13620	Q13620	0	2	0.5502	0	1	1	746.899	1492.79	1492.79	-1.12	-0.00084	HCD (High Energy Collision Dissociation)	MS2	0	42		86	38.3912	13297	010_2019_08_019_R_Wijeratne_021420_EF_F1.raw	F70.1	64.6	67.8	82.9	34.9	23.7	12.9	17.2	15.1	71.7	71.7	81.3	50.1	26.1	22.1	13.7	16.2		2.69	1	4.276e-05	7.568e-05
		FALSE	High	Sequest HT (A2)	Unambiguous	[K].qATGIEDGELR.[R]	N-Term(TMTpro)	1	Q13620	Q13620	0	3	0.5809	0	1	1	498.27	1492.8	1492.79	2.26	0.00113	HCD (High Energy Collision Dissociation)	MS2	47.4669	42.4	-50	87	51.4837	26915	2020_10_137_Wijeratne_CETSA-UPR-480TechRep_EF_F1-2.raw	F66.2	70.3	65.8	83.8	47.8	39.7	19.4	26.6	16.1	66	65.4	65.2	39.8	20.5	20.9	14.9	16.4		2.72	1	0.0002276	0.00163
		FALSE	High	Sequest HT (A2)	Unambiguous	[K].qATGIEDGELR.[R]	N-Term(TMTpro)	1	Q13620	Q13620	0	3	0.6	0	1	1	498.268	1492.79	1492.79	-1.82	-0.00091	HCD (High Energy Collision Dissociation)	MS2	71.8127	46.2	-50	87	52.5861	27295	2020_10_137_Wijeratne_CETSA-UPR-480TechRep_CD_F1-2.raw	F68.2	69.7	70.7	69.8	38.9	35.3	22.6	28.8	20	80.9	68.3	74.4	52.5	33.9	26.7	21.4	25.6		2.95	1	0.0003202	0.00244
	FALSE	High	[R].QYQIDAAIVR.[I]	1xTMTpro [N-Term]	0.0002238	0.000120539	2	2	22	Q13620; Q13619	Q13620 [847-856]; Q13619 [693-702]		0	1480.84	694.8	740.2	610.6	686.9	593.4	646.8	336	379.7	191.3	262.3	203.8	203	123.2	101.7	116.7	91.8	366.2	389.4	258.3	278.9	500.2	546.3	349.2	365.3	281	278.1	549.7	580.2	395.5	349	316.9	273.8	625.5	545.5	185.1	231.1	145	162.1	291.2	262.7	172.7	147.6	116.9	97.6	180.1	194.2	114.7	110	74.4	67.5	144	108.2	97.1	74.8	57.8	43	151.1	103.4	82.1	85.6	59.4	51.2	123.1	95	53.14	48.94	55.62	55.85	51.93	52.33	40.69	33.73	28.91	36	14.02	21.15	19.44	11.85	11.47	11.52	40.09	47.61	14	15.67	74.01	75.34	42.35	44.28	6.69	7.82	73.98	67.04	38.79	59.27	10.72	4.1	69.63	70.82	34.98	58.84	28.78	4.84	68.15	67.4	32.67	40.62	19.71	8.1	71.08	62.97	29.25	38.52	21.6	22.54	61.56	61.35	46.31	52.18	21.27	2.3	66.35	58.35	25.34	56.43	29.59	1.79	57.84	57.26	Shared	High	High	High	High	High	High	High	High	High	High	High	High	High	High	High	High	High	High	High	High	High	High	High	High	High	High	High	High	High	High	High	High	High	High	High	High	High	High	High	High	High	High	High	High	High	High	High	High	High	High	High	High	High	High	High	High	High	High	High	High	High	High	High	High	High	High	High	High	High	High	High	High	High	High	High	High	High	High	High	High	High	High	High	High	High	High	High	High	High	High	High	High	High	High	High	High	High	High	High	High	High	High	High	High	High	High	High	High	High	High	High	High	High	High	High	High	High	High	High	High	High	High	High	High	High	High	High	High	High	4.171e-05	6.999e-05	2.74
		Checked	Confidence	Identifying Node	PSM Ambiguity	Annotated Sequence	Modifications	# Proteins	Master Protein Accessions	Protein Accessions	# Missed Cleavages	Charge	DeltaScore	DeltaCn	Rank	Search Engine Rank	m/z [Da]	MH+ [Da]	Theo. MH+ [Da]	DeltaM [ppm]	Deltam/z [Da]	Activation Type	MS Order	Isolation Interference [%]	Average Reporter S/N	Comp. Voltage [V]	Ion Inject Time [ms]	RT [min]	First Scan	Spectrum File	File ID	Abundance: 126	Abundance: 127N	Abundance: 127C	Abundance: 128N	Abundance: 128C	Abundance: 129N	Abundance: 129C	Abundance: 130N	Abundance: 130C	Abundance: 131N	Abundance: 131C	Abundance: 132N	Abundance: 132C	Abundance: 133N	Abundance: 133C	Abundance: 134N	Quan Info	XCorr	# Protein Groups	Percolator q-Value	Percolator PEP
		FALSE	High	Sequest HT (A2)	Unambiguous	[R].qYQIDAAIVR.[I]	N-Term(TMTpro)	2	Q13620; Q13619	Q13620; Q13619	0	2	0.6241	0	1	1	740.925	1480.84	1480.84	-0.81	-0.0006	HCD (High Energy Collision Dissociation)	MS2	0	145.5		86	67.5201	24901	010_2019_08_019_R_Wijeratne_021420_GH_F4.raw	F71.4	228.7	252.1	294.3	134.2	75.8	71.6	59.2	60.1	248.8	276.3	256.9	124.4	93.7	51.7	50.9	49.8		2.74	2	4.171e-05	6.999e-05
		FALSE	High	Sequest HT (A2)	Unambiguous	[R].qYQIDAAIVR.[I]	N-Term(TMTpro)	2	Q13620; Q13619	Q13620; Q13619	0	2	0.6477	0	1	1	740.926	1480.84	1480.84	0.43	0.00032	HCD (High Energy Collision Dissociation)	MS2	0	102	-50	87	87.1747	46752	2020_10_137_Wijeratne_CETSA-UPR-480TechRep_AB_F1-3.raw	F67.3	198.1	179.6	167.8	87.9	41.9	45.3	32.6	23.5	206.4	212.8	189.6	95.7	70.9	47.3	14.2	18.7		2.81	2	4.276e-05	8.579e-05
		FALSE	High	Sequest HT (A2)	Unambiguous	[R].qYQIDAAIVR.[I]	N-Term(TMTpro)	2	Q13620; Q13619	Q13620; Q13619	0	2	0.6259	0	1	1	740.929	1480.85	1480.84	4.72	0.0035	HCD (High Energy Collision Dissociation)	MS2	61.4016	151.2	-50	87	84.5222	44992	2020_10_137_Wijeratne_CETSA-UPR-480TechRep_CD_F1-5.raw	F68.5	245.9	253.8	257	125.9	114.5	49.4	53	37.6	280.5	276.2	303.1	172.9	104.2	61.9	36.4	47.1		2.78	2	4.276e-05	8.663e-05
		FALSE	High	Sequest HT (A2)	Unambiguous	[R].qYQIDAAIVR.[I]	N-Term(TMTpro)	2	Q13620; Q13619	Q13620; Q13619	0	2	0.6503	0	1	1	740.926	1480.84	1480.84	-0.11	-8e-05	HCD (High Energy Collision Dissociation)	MS2	0	151.1		78.093	64.7515	24124	010_2019_08_019_R_Wijeratne_021420_EF_F4.raw	F70.4	233.9	268	293.7	118	101.6	63.8	49.7	48	249.5	263.1	281.9	167.7	103.4	79.3	43.7	51.9		3.26	2	4.631e-05	8.942e-05
		FALSE	High	Sequest HT (A2)	Unambiguous	[R].qYQIDAAIVR.[I]	N-Term(TMTpro)	2	Q13620; Q13619	Q13620; Q13619	0	2	0.6136	0	1	1	740.927	1480.85	1480.84	1.18	0.00088	HCD (High Energy Collision Dissociation)	MS2	22.5958	190.1	-50	87	84.2961	45307	2020_10_137_Wijeratne_CETSA-UPR-480TechRep_GH_F1-4b.raw	F69.5	324.4	367.3	382.5	158.5	110.4	75.9	76.3	65.9	360.2	353.3	342.3	147.6	108.3	58.5	55.7	54.1		3.08	2	4.976e-05	9.141e-05
		FALSE	High	Sequest HT (A2)	Unambiguous	[R].qYQIDAAIVR.[I]	N-Term(TMTpro)	2	Q13620; Q13619	Q13620; Q13619	0	2	0.6364	0	1	1	740.928	1480.85	1480.84	3.08	0.00228	HCD (High Energy Collision Dissociation)	MS2	0	120.8	-50	87	83.0466	44647	2020_10_137_Wijeratne_CETSA-UPR-480TechRep_EF_F1-4.raw	F66.4	212.3	219.4	236.6	113.5	90.8	57.5	40.7	36.2	227.4	222.4	193.7	110.5	67.9	41.2	29.8	33		2.97	2	4.976e-05	9.18e-05
		FALSE	High	Sequest HT (A2)	Unambiguous	[R].qYQIDAAIVR.[I]	N-Term(TMTpro)	2	Q13620; Q13619	Q13620; Q13619	0	2	0.6634	0	1	1	740.927	1480.85	1480.84	1.59	0.00118	HCD (High Energy Collision Dissociation)	MS2	40.7327	157.2	-50	87	83.9942	45069	2020_10_137_Wijeratne_CETSA-UPR-480TechRep_CD_F1-4.raw	F68.4	272.2	263.1	293.6	122.8	110.1	57.3	42.8	34.3	312.7	291.4	308.2	179	95.1	57.5	36.5	39.3		3.03	2	4.976e-05	9.234e-05
		FALSE	High	Sequest HT (A2)	Unambiguous	[R].qYQIDAAIVR.[I]	N-Term(TMTpro)	2	Q13620; Q13619	Q13620; Q13619	0	2	0.6216	0	1	1	740.928	1480.85	1480.84	2.85	0.00211	HCD (High Energy Collision Dissociation)	MS2	34.5493	192	-50	87	86.2617	46124	2020_10_137_Wijeratne_CETSA-UPR-480TechRep_AB_F1-4.raw	F67.4	388.8	366.9	335.8	158.1	76	73.5	35.9	40.8	415	396.8	374.3	166.2	111.9	75.3	28.7	27.6		2.96	2	5.169e-05	9.705e-05
		FALSE	High	Sequest HT (A2)	Unambiguous	[R].qYQIDAAIVR.[I]	N-Term(TMTpro)	2	Q13620; Q13619	Q13620; Q13619	0	2	0.6228	0	1	1	740.932	1480.86	1480.84	7.99	0.00592	HCD (High Energy Collision Dissociation)	MS2	23.5167	225.2	-50	87	84.8656	45386	2020_10_137_Wijeratne_CETSA-UPR-480TechRep_AB_F1-5.raw	F67.5	444.5	378.8	368.6	205.8	117.5	106.3	73	62.3	440.5	433.4	390	222.3	157.5	113.4	50.6	38.3		2.81	2	6.383e-05	0.0001515
		FALSE	High	Sequest HT (A2)	Unambiguous	[R].qYQIDAAIVR.[I]	N-Term(TMTpro)	2	Q13620; Q13619	Q13620; Q13619	0	2	0.6212	0	1	1	740.924	1480.84	1480.84	-1.88	-0.00139	HCD (High Energy Collision Dissociation)	MS2	0	159.3		86	66.4209	24793	010_2019_08_019_R_Wijeratne_021420_CD_F4.raw	F65.4	273.6	256.4	298.5	143.8	136.5	93	69.1	68.5	274.3	264.2	223.3	148.4	109.8	83.2	50.8	56.1		2.93	2	6.383e-05	0.000129
		FALSE	High	Sequest HT (A2)	Unambiguous	[R].qYQIDAAIVR.[I]	N-Term(TMTpro)	2	Q13620; Q13619	Q13620; Q13619	0	2	0.6688	0	1	1	740.925	1480.84	1480.84	-0.52	-0.00039	HCD (High Energy Collision Dissociation)	MS2	51.3804	211.2	-50	87	82.3311	44290	2020_10_137_Wijeratne_CETSA-UPR-480TechRep_EF_F1-5.raw	F66.5	364.8	349.4	401.3	218.7	188.9	99	89.7	77.6	377	366.2	330.4	186	134.2	77	56.9	62.3		3.17	2	6.555e-05	0.0001762
		FALSE	High	Sequest HT (A2)	Unambiguous	[R].qYQIDAAIVR.[I]	N-Term(TMTpro)	2	Q13620; Q13619	Q13620; Q13619	0	2	0.7075	0	1	1	740.927	1480.85	1480.84	1.15	0.00085	HCD (High Energy Collision Dissociation)	MS2	41.0422	190.8	-50	87	83.8984	45144	2020_10_137_Wijeratne_CETSA-UPR-480TechRep_GH_F1-5.raw	F69.6	311	341.7	388.7	174.5	114.5	81.2	101.8	61.1	349.3	353.2	330.8	159.3	119.3	63.1	52.7	51.2		3.18	2	6.555e-05	0.0001683
		FALSE	High	Sequest HT (A2)	Unambiguous	[R].qYQIDAAIVR.[I]	N-Term(TMTpro)	2	Q13620; Q13619	Q13620; Q13619	0	2	0.584	0	1	1	740.926	1480.85	1480.84	0.65	0.00048	HCD (High Energy Collision Dissociation)	MS2	0	195.7		86	67.4999	24971	010_2019_08_019_R_Wijeratne_021420_AB_F4.raw	F64.4	345.3	295.7	285.5	174.4	105.1	132.1	80	78.4	374	321.2	318.6	207.1	132.5	126.8	79.2	75.2		2.62	2	7.204e-05	0.0002279
		FALSE	High	Sequest HT (A2)	Unambiguous	[R].qYQIDAAIVR.[I]	N-Term(TMTpro)	2	Q13620; Q13619	Q13620; Q13619	0	2	0.625	0	1	1	740.927	1480.85	1480.84	1.47	0.00109	HCD (High Energy Collision Dissociation)	MS2	0	147.2	-50	87	84.934	45614	2020_10_137_Wijeratne_CETSA-UPR-480TechRep_CD_F1-3.raw	F68.3	217.9	212.5	230.5	115.5	108.4	84.2	93.6	64.1	240	213.7	237.3	180.9	103.2	88	73.7	91.3		2.08	2	0.0001141	0.0005825
		FALSE	High	Sequest HT (A2)	Unambiguous	[R].qYQIDAAIVR.[I]	N-Term(TMTpro)	2	Q13620; Q13619	Q13620; Q13619	0	2	0.65	0	1	1	740.929	1480.85	1480.84	3.83	0.00284	HCD (High Energy Collision Dissociation)	MS2	28.4306	105.3	-50	87	84.4831	45239	2020_10_137_Wijeratne_CETSA-UPR-480TechRep_GH_F1-6b.raw	F69.8	185	188.7	207.5	101.1	59.6	45.7	46.3	25.9	201.4	186.5	191.5	92	60.6	33.4	32.9	26.2		2.4	2	0.0002914	0.002148
		FALSE	High	Sequest HT (A2)	Unambiguous	[R].qYQIDAAIVR.[I]	N-Term(TMTpro)	2	Q13620; Q13619	Q13620; Q13619	0	3	0.6324	0	1	1	494.286	1480.84	1480.84	-0.16	-8e-05	HCD (High Energy Collision Dissociation)	MS2	50.2248	37.3		86	68.4939	25341	010_2019_08_019_R_Wijeratne_021420_GH_F3.raw	F71.3	51.1	55.5	70.5	38	27.8	18.7	31.6	19.6	52.8	70.3	57.7	32	26.6	16.3	15.8	12		2.72	2	0.0003363	0.002549
		FALSE	High	Sequest HT (A2)	Unambiguous	[R].qYQIDAAIVR.[I]	N-Term(TMTpro)	2	Q13620; Q13619	Q13620; Q13619	0	3	0.6781	0	1	1	494.285	1480.84	1480.84	-2.37	-0.00117	HCD (High Energy Collision Dissociation)	MS2	44.4332	22	-50	87	84.5039	45648	2020_10_137_Wijeratne_CETSA-UPR-480TechRep_GH_F1-3.raw	F69.3	30.9	30.9	43	37	12.1	12.4	13.4	27.8	34.5	29.8	33.6	17	8.4	5.4	8.7	6.9		3.2	2	0.0007702	0.005677
		FALSE	High	Sequest HT (A2)	Unambiguous	[R].qYQIDAAIVR.[I]	N-Term(TMTpro)	2	Q13620; Q13619	Q13620; Q13619	0	3	0.536	0	1	1	494.286	1480.84	1480.84	0.06	3e-05	HCD (High Energy Collision Dissociation)	MS2	28.7127	77.5		71.514	66.5159	24281	010_2019_08_019_R_Wijeratne_021420_AB_F5.raw	F64.5	122.7	107.2	118.2	75.5	50.4	52.4	27.3	29.2	141.9	131.2	120	90.6	69.7	47.8	31.4	24.4		2.5	2	0.001566	0.01124
		FALSE	High	Sequest HT (A2)	Unambiguous	[R].qYQIDAAIVR.[I]	N-Term(TMTpro)	2	Q13620; Q13619	Q13620; Q13619	0	3	0.6844	0	1	1	494.285	1480.84	1480.84	-3.42	-0.00169	HCD (High Energy Collision Dissociation)	MS2	18.3203	22.2	-50	87	83.747	45114	2020_10_137_Wijeratne_CETSA-UPR-480TechRep_EF_F1-3.raw	F66.3	27.4	31.5	48	35.4	17.2	14.8	13	28.8	33.7	30.8	28.7	19.7	9.1	7.1	5.3	5		2.82	2	0.001905	0.01423
		FALSE	High	Sequest HT (A2)	Unambiguous	[R].qYQIDAAIVR.[I]	N-Term(TMTpro)	2	Q13620; Q13619	Q13620; Q13619	0	3	0.6575	0	1	1	494.287	1480.85	1480.84	1.66	0.00082	HCD (High Energy Collision Dissociation)	MS2	43.3017	27.1	-50	87	84.4276	45208	2020_10_137_Wijeratne_CETSA-UPR-480TechRep_GH_F1-6b.raw	F69.8	42.8	53.9	50.7	21.4	16.4	14.3	13.5	9.3	44	48.6	47.5	25.3	16.8	11.8	10.4	7.5		2.54	2	0.002102	0.01594
		FALSE	High	Sequest HT (A2)	Unambiguous	[R].qYQIDAAIVR.[I]	N-Term(TMTpro)	2	Q13620; Q13619	Q13620; Q13619	0	3	0.369	0	1	1	494.285	1480.84	1480.84	-2.51	-0.00124	HCD (High Energy Collision Dissociation)	MS2	24.9821	27.8	-50	87	82.849	44378	2020_10_137_Wijeratne_CETSA-UPR-480TechRep_EF_F1-6.raw	F66.6	45.6	43.7	57.3	29.4	26.5	14.5	13.6	8.4	50.6	40.7	43.6	26.4	15.2	9.2	7.2	12.6		1.87	2	0.004229	0.04221
		FALSE	High	Sequest HT (A2)	Unambiguous	[R].qYQIDAAIVR.[I]	N-Term(TMTpro)	2	Q13620; Q13619	Q13620; Q13619	0	3	0.1497	0	1	1	494.286	1480.84	1480.84	-1.21	-0.0006	HCD (High Energy Collision Dissociation)	MS2	70.7966	110.8		86	66.1551	23426	010_2019_08_019_R_Wijeratne_021420_AB_F6.raw	F64.6	180.9	171.5	163.7	108.7	72.7	69.4	35	35.4	208	195.8	183.3	136.5	87.7	67.9	29.9	26.8		1.67	2	0.008793	0.1024
	FALSE	High	[K].QLLGEHLTAILQK.[G]	1xTMTpro [K13]; 1xTMTpro [N-Term]	0.000179786	0.000120539	2	2	3	Q13620; Q13619	Q13620 [447-459]; Q13619 [293-305]		0	2072.27																																																																																																																																	Shared	Not Found	High	Not Found	High	Not Found	High	Not Found	High	Not Found	High	Not Found	High	Not Found	High	Not Found	High	Not Found	High	Not Found	High	Not Found	High	Not Found	High	Not Found	High	Not Found	High	Not Found	High	Not Found	High	Not Found	High	Not Found	High	High	Not Found	High	Not Found	Not Found	Not Found	Not Found	Not Found	Not Found	High	Not Found	High	High	Not Found	High	Not Found	Not Found	Not Found	Not Found	Not Found	Not Found	High	Not Found	High	High	Not Found	High	Not Found	Not Found	Not Found	Not Found	Not Found	Not Found	High	Not Found	High	High	Not Found	High	Not Found	Not Found	Not Found	Not Found	Not Found	Not Found	High	Not Found	High	High	Not Found	High	Not Found	Not Found	Not Found	Not Found	Not Found	Not Found	High	Not Found	High	High	Not Found	High	Not Found	Not Found	Not Found	Not Found	Not Found	Not Found	High	Not Found	High	High	Not Found	High	Not Found	Not Found	Not Found	Not Found	Not Found	Not Found	High	Not Found	High	High	Not Found	High	Not Found	Not Found	Not Found	Not Found	Not Found	High	3.666e-05	5.662e-05	4.1
		Checked	Confidence	Identifying Node	PSM Ambiguity	Annotated Sequence	Modifications	# Proteins	Master Protein Accessions	Protein Accessions	# Missed Cleavages	Charge	DeltaScore	DeltaCn	Rank	Search Engine Rank	m/z [Da]	MH+ [Da]	Theo. MH+ [Da]	DeltaM [ppm]	Deltam/z [Da]	Activation Type	MS Order	Isolation Interference [%]	Average Reporter S/N	Comp. Voltage [V]	Ion Inject Time [ms]	RT [min]	First Scan	Spectrum File	File ID	Abundance: 126	Abundance: 127N	Abundance: 127C	Abundance: 128N	Abundance: 128C	Abundance: 129N	Abundance: 129C	Abundance: 130N	Abundance: 130C	Abundance: 131N	Abundance: 131C	Abundance: 132N	Abundance: 132C	Abundance: 133N	Abundance: 133C	Abundance: 134N	Quan Info	XCorr	# Protein Groups	Percolator q-Value	Percolator PEP
		FALSE	High	Sequest HT (A2)	Unambiguous	[K].qLLGEHLTAILQk.[G]	N-Term(TMTpro); K13(TMTpro)	2	Q13620; Q13619	Q13620; Q13619	0	3	0.6122	0	1	1	691.429	2072.27	2072.27	-0.5	-0.00035	HCD (High Energy Collision Dissociation)	MS2	76.0082	95.8	-50	87	124.788	68767	2020_10_137_Wijeratne_CETSA-UPR-480TechRep_EF_F1-8.raw	F66.8	187.7	185.8	185.2	90.3	64.5	34.9	25.1	21.5	197	186.4	173.4	78.1	47.5	23.6	15.7	16.7		4.1	2	3.666e-05	5.662e-05
		FALSE	High	Sequest HT (A2)	Unambiguous	[K].qLLGEHLTAILQk.[G]	N-Term(TMTpro); K13(TMTpro)	2	Q13620; Q13619	Q13620; Q13619	0	3	0.5203	0	1	1	691.428	2072.27	2072.27	-2.06	-0.00142	HCD (High Energy Collision Dissociation)	MS2	78.287	88.5	-50	87	124.674	69015	2020_10_137_Wijeratne_CETSA-UPR-480TechRep_CD_F1-8.raw	F68.8	150.9	185.3	188	68.4	50.9	25.2	21.2	17.5	162.5	170.5	186	83.3	45.9	31.7	12.2	16.7		3.69	2	3.888e-05	6.171e-05
		FALSE	High	Sequest HT (A2)	Unambiguous	[K].qLLGEHLTAILQk.[G]	N-Term(TMTpro); K13(TMTpro)	2	Q13620; Q13619	Q13620; Q13619	0	3	0.624	0	1	1	691.43	2072.27	2072.27	1.2	0.00083	HCD (High Energy Collision Dissociation)	MS2	54.765	39.9	-50	87	127.182	69499	2020_10_137_Wijeratne_CETSA-UPR-480TechRep_AB_F1-8.raw	F67.8	70.6	73.3	71.9	35.6	22.9	13.2	6.5	8.9	77	79.6	78.9	36.8	32.9	14.7	7.2	8.8		2.58	2	9.409e-05	0.0004122
	FALSE	High	[R].KLNSSSSSSSNSSNER.[E]	1xTMTpro [K1]; 1xTMTpro [N-Term]	0.000274631	0.000120539	1	1	1	Q13620	Q13620 [58-73]		1	2279.17	55.6	62.4	39.1	28.6	42.3	48.9	27.3	32.6	13.3	29	25.7	25.6	18.6	22.8	14.9	13.8																																																																																																																		High	Not Found	High	Not Found	High	Not Found	High	Not Found	High	Not Found	High	Not Found	High	Not Found	High	Not Found	High	Not Found	High	Not Found	High	Not Found	High	Not Found	High	Not Found	High	Not Found	High	Not Found	High	Not Found	Not Found	Not Found	Not Found	Not Found	Not Found	Not Found	Not Found	Not Found	Not Found	Not Found	Not Found	Not Found	Not Found	Not Found	Not Found	Not Found	Not Found	Not Found	Not Found	Not Found	Not Found	Not Found	Not Found	Not Found	Not Found	Not Found	Not Found	Not Found	Not Found	Not Found	Not Found	Not Found	Not Found	Not Found	Not Found	Not Found	Not Found	Not Found	Not Found	Not Found	Not Found	Not Found	Not Found	Not Found	Not Found	Not Found	Not Found	Not Found	Not Found	Not Found	Not Found	Not Found	Not Found	Not Found	Not Found	Not Found	Not Found	Not Found	Not Found	Not Found	Not Found	Not Found	Not Found	Not Found	Not Found	Not Found	Not Found	Not Found	Not Found	Not Found	Not Found	Not Found	Not Found	Not Found	Not Found	Not Found	Not Found	Not Found	Not Found	Not Found	Not Found	Not Found	Not Found	Not Found	Not Found	Not Found	Not Found	Not Found	Not Found	Not Found	Not Found	Not Found	Not Found	Not Found	Not Found	Not Found	High	4.276e-05	8.385e-05	2.54
		Checked	Confidence	Identifying Node	PSM Ambiguity	Annotated Sequence	Modifications	# Proteins	Master Protein Accessions	Protein Accessions	# Missed Cleavages	Charge	DeltaScore	DeltaCn	Rank	Search Engine Rank	m/z [Da]	MH+ [Da]	Theo. MH+ [Da]	DeltaM [ppm]	Deltam/z [Da]	Activation Type	MS Order	Isolation Interference [%]	Average Reporter S/N	Comp. Voltage [V]	Ion Inject Time [ms]	RT [min]	First Scan	Spectrum File	File ID	Abundance: 126	Abundance: 127N	Abundance: 127C	Abundance: 128N	Abundance: 128C	Abundance: 129N	Abundance: 129C	Abundance: 130N	Abundance: 130C	Abundance: 131N	Abundance: 131C	Abundance: 132N	Abundance: 132C	Abundance: 133N	Abundance: 133C	Abundance: 134N	Quan Info	XCorr	# Protein Groups	Percolator q-Value	Percolator PEP
		FALSE	High	Sequest HT (A2)	Unambiguous	[R].kLNSSSSSSSNSSNER.[E]	N-Term(TMTpro); K1(TMTpro)	1	Q13620	Q13620	1	3	0.7087	0	1	1	760.397	2279.18	2279.17	2.62	0.00199	HCD (High Energy Collision Dissociation)	MS2	41.1493	31.3		86	8.1131	2156	010_2019_08_019_R_Wijeratne_021420_AB_F7.raw	F64.7	55.6	39.1	42.3	27.3	13.3	25.7	18.6	14.9	62.4	28.6	48.9	32.6	29	25.6	22.8	13.8		2.54	1	4.276e-05	8.385e-05
	FALSE	High	[K].TMVQELLDFK.[D]	1xTMTpro [K10]; 1xTMTpro [N-Term]	0.000231579	0.000120539	1	1	4	Q13620	Q13620 [514-523]		0	1832.05																			174	206					185.7	206.2					198.3	227.6					87.4	118.3					60.4	64.6					29.2	37.3					24.3	18.9					23.3	20.4																																																																				Not Found	Not Found	Not Found	Not Found	Not Found	Not Found	Not Found	Not Found	Not Found	Not Found	Not Found	Not Found	Not Found	Not Found	Not Found	Not Found	Not Found	Not Found	Not Found	Not Found	Not Found	Not Found	Not Found	Not Found	Not Found	Not Found	Not Found	Not Found	Not Found	Not Found	Not Found	Not Found	High	Not Found	High	Not Found	High	High	High	High	Not Found	Not Found	Not Found	Not Found	High	Not Found	High	Not Found	High	High	High	High	Not Found	Not Found	Not Found	Not Found	High	Not Found	High	Not Found	High	High	High	High	Not Found	Not Found	Not Found	Not Found	High	Not Found	High	Not Found	High	High	High	High	Not Found	Not Found	Not Found	Not Found	High	Not Found	High	Not Found	High	High	High	High	Not Found	Not Found	Not Found	Not Found	High	Not Found	High	Not Found	High	High	High	High	Not Found	Not Found	Not Found	Not Found	High	Not Found	High	Not Found	High	High	High	High	Not Found	Not Found	Not Found	Not Found	High	Not Found	High	Not Found	High	High	High	High	Not Found	Not Found	Not Found	Not Found	High	4.171e-05	7.219e-05	2.5
		Checked	Confidence	Identifying Node	PSM Ambiguity	Annotated Sequence	Modifications	# Proteins	Master Protein Accessions	Protein Accessions	# Missed Cleavages	Charge	DeltaScore	DeltaCn	Rank	Search Engine Rank	m/z [Da]	MH+ [Da]	Theo. MH+ [Da]	DeltaM [ppm]	Deltam/z [Da]	Activation Type	MS Order	Isolation Interference [%]	Average Reporter S/N	Comp. Voltage [V]	Ion Inject Time [ms]	RT [min]	First Scan	Spectrum File	File ID	Abundance: 126	Abundance: 127N	Abundance: 127C	Abundance: 128N	Abundance: 128C	Abundance: 129N	Abundance: 129C	Abundance: 130N	Abundance: 130C	Abundance: 131N	Abundance: 131C	Abundance: 132N	Abundance: 132C	Abundance: 133N	Abundance: 133C	Abundance: 134N	Quan Info	XCorr	# Protein Groups	Percolator q-Value	Percolator PEP
		FALSE	High	Sequest HT (A2)	Unambiguous	[K].tMVQELLDFk.[D]	N-Term(TMTpro); K10(TMTpro)	1	Q13620	Q13620	0	2	0.568	0	1	1	916.53	1832.05	1832.05	2.83	0.0026	HCD (High Energy Collision Dissociation)	MS2	19.7318	105.1		86	156.882	63703	010_2019_08_019_R_Wijeratne_021420_EF_F6.raw	F70.6	174	185.7	198.3	87.4	60.4	29.2	24.3	23.3	206	206.2	227.6	118.3	64.6	37.3	18.9	20.4		2.5	1	4.171e-05	7.219e-05
		FALSE	High	Sequest HT (A2)	Unambiguous	[K].tMVQELLDFk.[D]	N-Term(TMTpro); K10(TMTpro)	1	Q13620	Q13620	0	3	0.6679	0	1	1	611.354	1832.05	1832.05	-0.94	-0.00058	HCD (High Energy Collision Dissociation)	MS2	51.425	48		86	157.675	63700	010_2019_08_019_R_Wijeratne_021420_CD_F6.raw	F65.6	79.6	77.9	95.3	52.7	45.4	25.8	16.8	15.3	83.1	76.9	81.4	47.6	33.1	14	9.9	13		2.77	1	0.0001451	0.0008996
		FALSE	High	Sequest HT (A2)	Unambiguous	[K].tMVQELLDFk.[D]	N-Term(TMTpro); K10(TMTpro)	1	Q13620	Q13620	0	3	0.2254	0	1	1	611.352	1832.04	1832.05	-3.28	-0.002	HCD (High Energy Collision Dissociation)	MS2	75.2935	33.5	-50	87	165.156	90518	2020_10_137_Wijeratne_CETSA-UPR-480TechRep_EF_F1-7.raw	F66.7	52.6	54.8	58.8	36.2	27.7	20.2	12.8	5.8	64.6	53.5	58	43.9	20.3	12.5	10.4	4.1		1.42	1	0.0002799	0.002019
		FALSE	High	Sequest HT (A2)	Unambiguous	[K].tMVQELLDFk.[D]	N-Term(TMTpro); K10(TMTpro)	1	Q13620	Q13620	0	3	0.2751	0	1	1	611.357	1832.06	1832.05	3.81	0.00233	HCD (High Energy Collision Dissociation)	MS2	51.2102	38.6		86	157.148	62341	010_2019_08_019_R_Wijeratne_021420_CD_F7.raw	F65.7	68.4	71.1	69.4	38.2	32.1	16.9	13.3	11.6	70.8	70.2	56.7	38.7	26.6	13.5	9.1	10.8		2.29	1	0.0003077	0.002262
	FALSE	High	[K].GLNNLLDENR.[I]	1xTMTpro [N-Term]	0.000172092	0.000120539	1	1	27	Q13620	Q13620 [460-469]		0	1461.8	777.6	842.3	711.9	792.1	692.1	722.2	334.7	383.8	197.8	296.7	200	206.4	122.9	119.6	119.4	97.2	526.1	563.6	501.4	574.8	643.8	766.2	528.7	537	520.1	523.4	698.6	742.9	564.5	537.2	564.1	527	775.4	685.2	259.2	298.5	248.7	295	336.7	321.1	211.3	181.1	210	184.9	201.3	221.1	127	115.5	132.7	133.2	154.2	110.5	108	75.1	105.5	81.4	168.6	113	83.9	82.2	82.7	82.2	100	92.7	83.9	86.43	84.52	86.31	85.36	87.37	89.35	94.95	95.39	95.75	100.63	103.67	101.13	106.08	99.63	94.98	8.6	14.37	35.49	32.67	21.83	27.45	8.65	13.51	35.5	30.18	25.3	25.47	15.4	2.13	31.54	47.54	28.41	23.1	42.54	11.29	32.78	64.89	11.91	16.23	54.99	42.4	46.78	48.24	14.12	12.36	64.95	36.77	32.66	53.05	13.46	7.22	60.25	71.08	55.97	61.64	2.26	0.19	68.2	54.6	52.07	65.72	8.75	7.39		High	High	High	High	High	High	High	High	High	High	High	High	High	High	High	High	High	High	High	High	High	High	High	High	High	High	High	High	High	High	High	High	High	High	High	High	High	High	High	High	High	High	High	High	High	High	High	High	High	High	High	High	High	High	High	High	High	High	High	High	High	High	High	High	High	High	High	High	High	High	High	High	High	High	High	High	High	High	High	High	High	High	High	High	High	High	High	High	High	High	High	High	High	High	High	High	High	High	High	High	High	High	High	High	High	High	High	High	High	High	High	High	High	High	High	High	High	High	High	High	High	High	High	High	High	High	High	High	High	3.666e-05	5.416e-05	2.62
		Checked	Confidence	Identifying Node	PSM Ambiguity	Annotated Sequence	Modifications	# Proteins	Master Protein Accessions	Protein Accessions	# Missed Cleavages	Charge	DeltaScore	DeltaCn	Rank	Search Engine Rank	m/z [Da]	MH+ [Da]	Theo. MH+ [Da]	DeltaM [ppm]	Deltam/z [Da]	Activation Type	MS Order	Isolation Interference [%]	Average Reporter S/N	Comp. Voltage [V]	Ion Inject Time [ms]	RT [min]	First Scan	Spectrum File	File ID	Abundance: 126	Abundance: 127N	Abundance: 127C	Abundance: 128N	Abundance: 128C	Abundance: 129N	Abundance: 129C	Abundance: 130N	Abundance: 130C	Abundance: 131N	Abundance: 131C	Abundance: 132N	Abundance: 132C	Abundance: 133N	Abundance: 133C	Abundance: 134N	Quan Info	XCorr	# Protein Groups	Percolator q-Value	Percolator PEP
		FALSE	High	Sequest HT (A2)	Unambiguous	[K].gLNNLLDENR.[I]	N-Term(TMTpro)	1	Q13620	Q13620	0	2	0.584	0	1	1	731.403	1461.8	1461.8	-0.24	-0.00017	HCD (High Energy Collision Dissociation)	MS2	52.2991	164.4		53.624	68.8241	25514	010_2019_08_019_R_Wijeratne_021420_AB_F4.raw	F64.4	283.2	256	242.9	138.3	93.6	92.9	60.3	55.8	320.9	273.4	293.1	165.9	128	104.3	72.5	48.6		2.62	1	3.666e-05	5.416e-05
		FALSE	High	Sequest HT (A2)	Unambiguous	[K].gLNNLLDENR.[I]	N-Term(TMTpro)	1	Q13620	Q13620	0	2	0.6272	0	1	1	731.403	1461.8	1461.8	0.24	0.00018	HCD (High Energy Collision Dissociation)	MS2	43.7251	188.8		41.909	70.2444	26633	010_2019_08_019_R_Wijeratne_021420_AB_F3.raw	F64.3	331.1	293	298	145.5	95.2	109.3	68.3	60.2	370.3	359.5	325.5	182.1	146.6	125.3	60.1	50.5		2.87	1	5.169e-05	0.0001027
		FALSE	High	Sequest HT (A2)	Unambiguous	[K].gLNNLLDENR.[I]	N-Term(TMTpro)	1	Q13620	Q13620	0	2	0.5849	0	1	1	731.402	1461.8	1461.8	-0.78	-0.00057	HCD (High Energy Collision Dissociation)	MS2	26.0921	181.8		69.661	68.9943	25484	010_2019_08_019_R_Wijeratne_021420_GH_F4.raw	F71.4	307	319.8	352.8	169.1	96.2	73.8	86.7	46.5	357.3	355.5	319.8	159	108.8	56.9	55.5	44.1		2.65	1	5.169e-05	9.64e-05
		FALSE	High	Sequest HT (A2)	Unambiguous	[K].gLNNLLDENR.[I]	N-Term(TMTpro)	1	Q13620	Q13620	0	2	0.6129	0	1	1	731.403	1461.8	1461.8	-0.22	-0.00016	HCD (High Energy Collision Dissociation)	MS2	0	143.1		86	68.4228	25901	010_2019_08_019_R_Wijeratne_021420_CD_F3.raw	F65.3	222.2	235	264.6	134	125	79.9	67.2	48.8	261.8	239.5	225.3	132.8	102.3	57.7	48.6	44.7		2.79	1	5.434e-05	0.0001096
		FALSE	High	Sequest HT (A2)	Unambiguous	[K].gLNNLLDENR.[I]	N-Term(TMTpro)	1	Q13620	Q13620	0	2	0.6144	0	1	1	731.409	1461.81	1461.8	8.12	0.00593	HCD (High Energy Collision Dissociation)	MS2	34.5862	165.4	-50	119	87.3858	47260	2020_10_137_Wijeratne_CETSA-UPR-480TechRep_GH_F1-3.raw	F69.3	286.6	312.1	354.5	129.5	75.2	63.7	63.3	33.2	346.4	324.3	310.6	137.7	89.7	43.9	41.8	33.3		3.06	1	5.743e-05	0.0001113
		FALSE	High	Sequest HT (A2)	Unambiguous	[K].gLNNLLDENR.[I]	N-Term(TMTpro)	1	Q13620	Q13620	0	2	0.66	0	1	1	731.403	1461.8	1461.8	0.59	0.00043	HCD (High Energy Collision Dissociation)	MS2	0	211.9		86	67.9387	25410	010_2019_08_019_R_Wijeratne_021420_CD_F4.raw	F65.4	336.9	327.1	365.1	219.5	193.6	128.7	103	93.2	362.3	351.5	320.1	190.6	144.4	93	81.9	78.8		3	1	5.743e-05	0.0001102
		FALSE	High	Sequest HT (A2)	Unambiguous	[K].gLNNLLDENR.[I]	N-Term(TMTpro)	1	Q13620	Q13620	0	2	0.6667	0	1	1	731.403	1461.8	1461.8	0.24	0.00018	HCD (High Energy Collision Dissociation)	MS2	28.3279	270.1		50.128	69.9981	26529	010_2019_08_019_R_Wijeratne_021420_AB_F3.raw	F64.3	502.9	493.3	454.4	209.7	122	127.3	69.8	73	553.2	515.6	466.1	248.4	206.9	150.1	76	52.5		3.27	1	6.075e-05	0.000114
		FALSE	High	Sequest HT (A2)	Unambiguous	[K].gLNNLLDENR.[I]	N-Term(TMTpro)	1	Q13620	Q13620	0	2	0.5842	0	1	1	731.402	1461.8	1461.8	-0.49	-0.00036	HCD (High Energy Collision Dissociation)	MS2	16.577	127.6	-50	87	87.5732	46699	2020_10_137_Wijeratne_CETSA-UPR-480TechRep_CD_F1-5.raw	F68.5	235.8	245.2	238.8	94.8	70	43	36.6	21.5	237.6	247.7	258.5	142.2	71.6	44.5	25.2	28.8		2.79	1	6.322e-05	0.0001212
		FALSE	High	Sequest HT (A2)	Unambiguous	[K].gLNNLLDENR.[I]	N-Term(TMTpro)	1	Q13620	Q13620	0	2	0.5431	0	1	1	731.402	1461.8	1461.8	-1.35	-0.00099	HCD (High Energy Collision Dissociation)	MS2	0	149.1		86	69.7016	25826	010_2019_08_019_R_Wijeratne_021420_GH_F3.raw	F71.3	244	263.2	279.7	140.3	85.9	66.4	79.2	47.5	272.2	263.7	261.3	127.1	93.7	59.4	57.7	43.9		2.67	1	6.322e-05	0.0001197
		FALSE	High	Sequest HT (A2)	Unambiguous	[K].gLNNLLDENR.[I]	N-Term(TMTpro)	1	Q13620	Q13620	0	2	0.5745	0	1	1	731.403	1461.8	1461.8	0.69	0.00051	HCD (High Energy Collision Dissociation)	MS2	84.4629	229.3	-50	87	87.8781	47076	2020_10_137_Wijeratne_CETSA-UPR-480TechRep_AB_F1-5.raw	F67.5	520.3	427.5	395.9	154.2	95.3	80.6	62.3	57.3	499.4	507.5	396.2	169.8	115.3	87.1	52.8	47.5		2.35	1	6.383e-05	0.0001277
		FALSE	High	Sequest HT (A2)	Unambiguous	[K].gLNNLLDENR.[I]	N-Term(TMTpro)	1	Q13620	Q13620	0	2	0.5942	0	1	1	731.403	1461.8	1461.8	0.25	0.00018	HCD (High Energy Collision Dissociation)	MS2	0	194.2		49.541	69.1669	26193	010_2019_08_019_R_Wijeratne_021420_AB_F3.raw	F64.3	335.5	296.2	301.2	161.5	105.1	121.5	77.8	73.8	370.7	350.4	308.5	202.1	145.6	114.5	85.7	57.5		2.76	1	6.383e-05	0.0001239
		FALSE	High	Sequest HT (A2)	Unambiguous	[K].gLNNLLDENR.[I]	N-Term(TMTpro)	1	Q13620	Q13620	0	2	0.6327	0	1	1	731.403	1461.8	1461.8	-0.01	0	HCD (High Energy Collision Dissociation)	MS2	44.4997	167	-50	87	86.7893	46763	2020_10_137_Wijeratne_CETSA-UPR-480TechRep_GH_F1-5.raw	F69.6	288.4	319.2	347.6	136.5	80.7	61	58.5	42	360.1	348.2	297.4	126.2	89.2	38.8	42.3	36.1		2.75	1	6.383e-05	0.0001239
		FALSE	High	Sequest HT (A2)	Unambiguous	[K].gLNNLLDENR.[I]	N-Term(TMTpro)	1	Q13620	Q13620	0	2	0.5979	0	1	1	731.402	1461.8	1461.8	-1.15	-0.00084	HCD (High Energy Collision Dissociation)	MS2	25.5793	187.7		82.735	66.5896	25234	010_2019_08_019_R_Wijeratne_021420_EF_F3.raw	F70.3	316	325	340.3	137.1	130.8	71.5	66.1	45.2	347.5	327	378.2	220.5	115	85.3	47.6	50		2.81	1	6.383e-05	0.0001291
		FALSE	High	Sequest HT (A2)	Unambiguous	[K].gLNNLLDENR.[I]	N-Term(TMTpro)	1	Q13620	Q13620	0	2	0.5551	0	1	1	731.407	1461.81	1461.8	5.53	0.00404	HCD (High Energy Collision Dissociation)	MS2	48.5849	131.4	-50	87	86.8816	46685	2020_10_137_Wijeratne_CETSA-UPR-480TechRep_CD_F1-4.raw	F68.4	259.2	252.1	267.2	95.2	70.2	34.3	31.9	28.1	271.4	240.2	270.7	133.4	61.3	44	18	25.9		2.45	1	6.383e-05	0.000131
		FALSE	High	Sequest HT (A2)	Unambiguous	[K].gLNNLLDENR.[I]	N-Term(TMTpro)	1	Q13620	Q13620	0	2	0.5778	0	1	1	731.403	1461.8	1461.8	0.48	0.00035	HCD (High Energy Collision Dissociation)	MS2	27.0676	93	-50	87	87.5162	46935	2020_10_137_Wijeratne_CETSA-UPR-480TechRep_GH_F1-6b.raw	F69.8	150.2	177.2	205.5	79.3	53.3	34.3	40.4	21.9	189.7	181.1	171	74.9	49.9	17	21	20.7		2.25	1	6.555e-05	0.0001712
		FALSE	High	Sequest HT (A2)	Unambiguous	[K].gLNNLLDENR.[I]	N-Term(TMTpro)	1	Q13620	Q13620	0	2	0.6332	0	1	1	731.405	1461.8	1461.8	3.29	0.0024	HCD (High Energy Collision Dissociation)	MS2	45.6086	222.7	-50	87	86.0062	46309	2020_10_137_Wijeratne_CETSA-UPR-480TechRep_EF_F1-4.raw	F66.4	388	402.4	449.6	196.4	148.9	104.9	69.4	56.2	454.3	421.4	371.5	179.7	129.6	89.8	51	49.7		3.19	1	6.654e-05	0.0001786
		FALSE	High	Sequest HT (A2)	Unambiguous	[K].gLNNLLDENR.[I]	N-Term(TMTpro)	1	Q13620	Q13620	0	2	0.6042	0	1	1	731.408	1461.81	1461.8	7.25	0.0053	HCD (High Energy Collision Dissociation)	MS2	0	196.7	-50	87	89.2857	47823	2020_10_137_Wijeratne_CETSA-UPR-480TechRep_AB_F1-4.raw	F67.4	392.9	357.3	344.1	159	87.2	82.1	50.1	49.7	413.8	389.7	351	170.2	130.2	81	45.2	43.1		2.88	1	6.654e-05	0.0001815
		FALSE	High	Sequest HT (A2)	Unambiguous	[K].gLNNLLDENR.[I]	N-Term(TMTpro)	1	Q13620	Q13620	0	2	0.3674	0	1	1	731.402	1461.8	1461.8	-0.5	-0.00037	HCD (High Energy Collision Dissociation)	MS2	0	173.4		46.279	69.1443	26184	010_2019_08_019_R_Wijeratne_021420_AB_F3.raw	F64.3	286.7	258.9	263.4	146.2	102	103.6	74	63.7	323.6	291.2	294.5	183.5	143.1	111.1	79.2	49.7		2.15	1	7.41e-05	0.0002455
		FALSE	High	Sequest HT (A2)	Unambiguous	[K].gLNNLLDENR.[I]	N-Term(TMTpro)	1	Q13620	Q13620	0	3	0.5535	0	1	1	487.936	1461.79	1461.8	-2.4	-0.00117	HCD (High Energy Collision Dissociation)	MS2	80.0945	31.4	-50	87	87.2026	46936	2020_10_137_Wijeratne_CETSA-UPR-480TechRep_GH_F1-4b.raw	F69.5	53.5	41.6	68.4	29.7	19.3	9.3	18.3	13	68.2	54.2	51.3	33.7	16.6	6.5	8	10.4		2.15	1	0.0004321	0.003424
		FALSE	High	Sequest HT (A2)	Unambiguous	[K].gLNNLLDENR.[I]	N-Term(TMTpro)	1	Q13620	Q13620	0	3	0.6211	0	1	1	487.938	1461.8	1461.8	0.95	0.00046	HCD (High Energy Collision Dissociation)	MS2	56.3539	33.9	-50	87	85.3109	45957	2020_10_137_Wijeratne_CETSA-UPR-480TechRep_EF_F1-5.raw	F66.5	58.9	52	67.7	28	30.5	15.3	16.5	15	66.3	54.8	50	29.2	24	13.4	10.4	10.6		2.56	1	0.0004767	0.003715
		FALSE	High	Sequest HT (A2)	Unambiguous	[K].gLNNLLDENR.[I]	N-Term(TMTpro)	1	Q13620	Q13620	0	3	0.5213	0	1	1	487.939	1461.8	1461.8	2.32	0.00113	HCD (High Energy Collision Dissociation)	MS2	82.4813	22.8	-50	87	87.9742	47319	2020_10_137_Wijeratne_CETSA-UPR-480TechRep_CD_F1-3.raw	F68.3	37.4	31.4	39.7	19.9	17.1	7.8	12.2	7.3	46.2	39.2	45.1	25.5	10.5	11.2	5.8	8.1		2.11	1	0.0005415	0.004139
		FALSE	High	Sequest HT (A2)	Unambiguous	[K].gLNNLLDENR.[I]	N-Term(TMTpro)	1	Q13620	Q13620	0	3	0.575	0	1	1	487.937	1461.8	1461.8	-1.83	-0.00089	HCD (High Energy Collision Dissociation)	MS2	78.9579	29.9	-50	87	90.3386	48523	2020_10_137_Wijeratne_CETSA-UPR-480TechRep_AB_F1-3.raw	F67.3	54.1	40.7	52	28.6	13.8	11	16.3	12.3	62.9	58.2	54.3	26.5	19.7	15.4	7	5.7		2.4	1	0.0005511	0.004205
		FALSE	High	Sequest HT (A2)	Unambiguous	[K].gLNNLLDENR.[I]	N-Term(TMTpro)	1	Q13620	Q13620	0	2	0.5388	0	1	1	731.404	1461.8	1461.8	1.88	0.00137	HCD (High Energy Collision Dissociation)	MS2	26.1354	213.9		86	66.3689	24794	010_2019_08_019_R_Wijeratne_021420_EF_F4.raw	F70.4	332	347.1	367.4	177.8	165.3	96.4	94.2	76.5	379.8	323.1	369.5	263.9	148.8	112.3	82.2	86		2.32	1	0.0009223	0.006524
		FALSE	High	Sequest HT (A2)	Unambiguous	[K].gLNNLLDENR.[I]	N-Term(TMTpro)	1	Q13620	Q13620	0	3	0.6203	0	1	1	487.937	1461.8	1461.8	-0.6	-0.00029	HCD (High Energy Collision Dissociation)	MS2	65.5323	31.3	-50	87	86.6422	46735	2020_10_137_Wijeratne_CETSA-UPR-480TechRep_EF_F1-3.raw	F66.3	59	49.4	59.8	31.5	23.6	12.2	16.5	15.3	54.2	53	51	29.9	16.8	10.4	10.4	8.4		2.66	1	0.0009239	0.006534
		FALSE	High	Sequest HT (A2)	Unambiguous	[K].gLNNLLDENR.[I]	N-Term(TMTpro)	1	Q13620	Q13620	0	3	0.5636	0	1	1	487.936	1461.79	1461.8	-2.67	-0.0013	HCD (High Energy Collision Dissociation)	MS2	65.3219	50.7	-50	87	87.9436	47113	2020_10_137_Wijeratne_CETSA-UPR-480TechRep_AB_F1-5.raw	F67.5	91.8	81.6	83.9	44	21.5	16	26.7	23.1	95.7	98.3	91.2	55	29.8	17.4	18.7	16.8		2.36	1	0.00173	0.01264
		FALSE	High	Sequest HT (A2)	Unambiguous	[K].gLNNLLDENR.[I]	N-Term(TMTpro)	1	Q13620	Q13620	0	3	0.4783	0	1	1	487.936	1461.79	1461.8	-2.65	-0.00129	HCD (High Energy Collision Dissociation)	MS2	26.3341	20	-50	87	87.7694	47474	2020_10_137_Wijeratne_CETSA-UPR-480TechRep_GH_F1-3.raw	F69.3	27	28.6	42.9	21	13.3	10.7	9.1	9.3	36.5	37.6	29	21.5	12.5	5.3	7.8	7.6		1.61	1	0.002118	0.01605
		FALSE	High	Sequest HT (A2)	Unambiguous	[K].gLNNLLDENR.[I]	N-Term(TMTpro)	1	Q13620	Q13620	0	2	0.3051	0	1	1	731.403	1461.8	1461.8	0.89	0.00065	HCD (High Energy Collision Dissociation)	MS2	23.8824	48		14.647	69.8591	25950	010_2019_08_019_R_Wijeratne_021420_AB_F4.raw	F64.4	82.7	77.2	74.9	41.8	24.3	25.5	11.7	16	96.7	93.5	91.2	49.5	34	24.9	15.5	9.2		1.18	1	0.007751	0.08888
	FALSE	High	[R].FEDTLEFVGFDAK.[M]	1xTMTpro [K13]; 1xTMTpro [N-Term]	0.000220281	0.000120539	1	1	22	Q13620	Q13620 [121-133]		0	2126.13																	252.6	282.2	189.3	211.6	153.4	168.7	261.6	258.3	191.2	203.7	164.7	171.3	300.6	274.7	207.4	209.7	182.3	160.9	143.4	161.7	108.5	129.2	92	95.4	126.9	108.3	102	85.9	58	63.8	81	73.7	73.2	65.4	44.8	32.6	78.2	54.4	62.7	55.5	66.5	34.1	58.4	61.8	54.1	63.4	35.4	33.5																	23.92	25.3	36.04	42.83	2.35	10.2	27.27	32.1	41.24	41.23	8.44	15.88	29.63	14.42	35.97	53.16	13.05	23.95	36.37	12.33	36.82	66.14	6.38	12.99	42.07	21.18	38.38	59.54	20.86	4.76	51.91	14.04	27.68	62.16	4.42	11.88	32.05	27.31	37.94	39.06	21.22	3.32	36.93	20.04	15.6	46.93	19.75	1.27		Not Found	Not Found	Not Found	Not Found	Not Found	Not Found	Not Found	Not Found	Not Found	Not Found	Not Found	Not Found	Not Found	Not Found	Not Found	Not Found	Not Found	Not Found	Not Found	Not Found	Not Found	Not Found	Not Found	Not Found	Not Found	Not Found	Not Found	Not Found	Not Found	Not Found	Not Found	Not Found	High	High	High	High	High	High	High	High	High	High	High	High	High	High	High	High	High	High	High	High	High	High	High	High	High	High	High	High	High	High	High	High	High	High	High	High	High	High	High	High	High	High	High	High	High	High	High	High	High	High	High	High	High	High	High	High	High	High	High	High	High	High	High	High	High	High	High	High	High	High	High	High	High	High	High	High	High	High	High	High	High	High	High	High	High	High	High	High	High	High	High	High	High	High	High	High	High	4.171e-05	6.904e-05	4.2
		Checked	Confidence	Identifying Node	PSM Ambiguity	Annotated Sequence	Modifications	# Proteins	Master Protein Accessions	Protein Accessions	# Missed Cleavages	Charge	DeltaScore	DeltaCn	Rank	Search Engine Rank	m/z [Da]	MH+ [Da]	Theo. MH+ [Da]	DeltaM [ppm]	Deltam/z [Da]	Activation Type	MS Order	Isolation Interference [%]	Average Reporter S/N	Comp. Voltage [V]	Ion Inject Time [ms]	RT [min]	First Scan	Spectrum File	File ID	Abundance: 126	Abundance: 127N	Abundance: 127C	Abundance: 128N	Abundance: 128C	Abundance: 129N	Abundance: 129C	Abundance: 130N	Abundance: 130C	Abundance: 131N	Abundance: 131C	Abundance: 132N	Abundance: 132C	Abundance: 133N	Abundance: 133C	Abundance: 134N	Quan Info	XCorr	# Protein Groups	Percolator q-Value	Percolator PEP
		FALSE	High	Sequest HT (A2)	Unambiguous	[R].fEDTLEFVGFDAk.[M]	N-Term(TMTpro); K13(TMTpro)	1	Q13620	Q13620	0	3	0.6609	0	1	1	709.382	2126.13	2126.13	0.69	0.00049	HCD (High Energy Collision Dissociation)	MS2	11.8217	43.1	-50	87	170.068	93281	2020_10_137_Wijeratne_CETSA-UPR-480TechRep_GH_F1-5.raw	F69.6	70.7	70.8	73	40.6	24.2	21.5	42.5	19.1	70.2	74.9	54.8	39.1	31.6	17.4	19.1	19.4		3.45	1	4.171e-05	7.014e-05
		FALSE	High	Sequest HT (A2)	Unambiguous	[R].fEDTLEFVGFDAk.[M]	N-Term(TMTpro); K13(TMTpro)	1	Q13620	Q13620	0	3	0.7214	0	1	1	709.38	2126.13	2126.13	-1.66	-0.00118	HCD (High Energy Collision Dissociation)	MS2	14.9527	84.2		86	170.373	71298	010_2019_08_019_R_Wijeratne_021420_EF_F4.raw	F70.4	117.8	112.4	128	68.3	67	47.4	48.9	36	134.7	130.1	139.1	106.2	66	55.5	38.9	51.1		4.2	1	4.171e-05	6.904e-05
		FALSE	High	Sequest HT (A2)	Unambiguous	[R].fEDTLEFVGFDAk.[M]	N-Term(TMTpro); K13(TMTpro)	1	Q13620	Q13620	0	3	0.6747	0	1	1	709.382	2126.13	2126.13	0.86	0.00061	HCD (High Energy Collision Dissociation)	MS2	14.8483	16.2	-50	87	168.623	92474	2020_10_137_Wijeratne_CETSA-UPR-480TechRep_EF_F1-4.raw	F66.4	25.7	27.1	24	10.4	15.6	14	5.8	10.6	27.4	28.1	24.8	16.8	7.7	6.3	7.3	7.4		2.89	1	4.276e-05	8.441e-05
		FALSE	High	Sequest HT (A2)	Unambiguous	[R].fEDTLEFVGFDAk.[M]	N-Term(TMTpro); K13(TMTpro)	1	Q13620	Q13620	0	3	0.6873	0	1	1	709.381	2126.13	2126.13	-0.39	-0.00028	HCD (High Energy Collision Dissociation)	MS2	27.1794	32.2		86	171.527	69159	010_2019_08_019_R_Wijeratne_021420_GH_F4.raw	F71.4	44.7	51.9	58.1	29.8	21.6	16.2	24.6	10.1	56.4	53.7	57.4	31.1	23.1	8.4	13.9	14.6		3.71	1	4.276e-05	7.798e-05
		FALSE	High	Sequest HT (A2)	Unambiguous	[R].fEDTLEFVGFDAk.[M]	N-Term(TMTpro); K13(TMTpro)	1	Q13620	Q13620	0	3	0.7094	0	1	1	709.38	2126.13	2126.13	-1.95	-0.00138	HCD (High Energy Collision Dissociation)	MS2	25.3343	89.2		62.922	169.29	69841	010_2019_08_019_R_Wijeratne_021420_EF_F5.raw	F70.5	127.9	145.8	141	73.3	67.7	41.8	33.6	24.4	154.6	145	172.2	108.3	68.5	49.3	34.8	38.4		4.06	1	5.169e-05	9.82e-05
		FALSE	High	Sequest HT (A2)	Unambiguous	[R].fEDTLEFVGFDAk.[M]	N-Term(TMTpro); K13(TMTpro)	1	Q13620	Q13620	0	3	0.6538	0	1	1	709.381	2126.13	2126.13	-1.3	-0.00092	HCD (High Energy Collision Dissociation)	MS2	49.0679	74.9		86	169.659	70211	010_2019_08_019_R_Wijeratne_021420_CD_F5.raw	F65.5	114	122.3	143.9	69.7	63.9	48.1	39.7	35.4	125.8	120.2	113.1	64.7	50.8	32.6	25	29.1		4.16	1	5.434e-05	0.0001043
		FALSE	High	Sequest HT (A2)	Unambiguous	[R].fEDTLEFVGFDAk.[M]	N-Term(TMTpro); K13(TMTpro)	1	Q13620	Q13620	0	3	0.6042	0	1	1	709.381	2126.13	2126.13	-1.06	-0.00075	HCD (High Energy Collision Dissociation)	MS2	35.5274	33.6	-50	87	170.394	93388	2020_10_137_Wijeratne_CETSA-UPR-480TechRep_GH_F1-4b.raw	F69.5	51.8	58.2	61.1	28.3	22.4	16.4	26.7	13.5	56.3	56.8	49.6	32.8	22.4	10.7	14.1	16.2		2.83	1	6.383e-05	0.0001604
		FALSE	High	Sequest HT (A2)	Unambiguous	[R].fEDTLEFVGFDAk.[M]	N-Term(TMTpro); K13(TMTpro)	1	Q13620	Q13620	0	3	0.5978	0	1	1	709.381	2126.13	2126.13	-0.58	-0.00041	HCD (High Energy Collision Dissociation)	MS2	0	37.7	-50	87	170.101	92812	2020_10_137_Wijeratne_CETSA-UPR-480TechRep_CD_F1-5.raw	F68.5	56.6	62.4	64.7	32.8	25.1	16.9	22	15	66.9	54.7	72.2	42.3	26.5	19.6	12.5	12.9		2.76	1	6.383e-05	0.0001381
		FALSE	High	Sequest HT (A2)	Unambiguous	[R].fEDTLEFVGFDAk.[M]	N-Term(TMTpro); K13(TMTpro)	1	Q13620	Q13620	0	3	0.5968	0	1	1	709.381	2126.13	2126.13	-1.38	-0.00098	HCD (High Energy Collision Dissociation)	MS2	51.7902	19.4		86	172.622	69629	010_2019_08_019_R_Wijeratne_021420_GH_F4.raw	F71.4	31	30.5	38.6	15.3	11	6.8	9.4	7.6	47	40.5	28.6	15.2	10.3	6.3	4.5	7.3		3.1	1	6.825e-05	0.0002016
		FALSE	High	Sequest HT (A2)	Unambiguous	[R].fEDTLEFVGFDAk.[M]	N-Term(TMTpro); K13(TMTpro)	1	Q13620	Q13620	0	3	0.7358	0	1	1	709.381	2126.13	2126.13	-0.55	-0.00039	HCD (High Energy Collision Dissociation)	MS2	7.26348	120.8		86	169.31	70047	010_2019_08_019_R_Wijeratne_021420_CD_F5.raw	F65.5	185.6	195.7	227.9	116.8	108.6	70.9	58.8	40.9	212.3	205.2	191.2	111.8	75.1	48.8	41.1	42.2		4.05	1	7.204e-05	0.0002335
		FALSE	High	Sequest HT (A2)	Unambiguous	[R].fEDTLEFVGFDAk.[M]	N-Term(TMTpro); K13(TMTpro)	1	Q13620	Q13620	0	3	0.6032	0	1	1	709.384	2126.14	2126.13	2.77	0.00196	HCD (High Energy Collision Dissociation)	MS2	31.2245	52.3	-50	87	169.171	92643	2020_10_137_Wijeratne_CETSA-UPR-480TechRep_EF_F1-6.raw	F66.6	85	74.4	95.3	52	42	32.4	30.5	24.9	87.3	87.8	79.4	39.7	32.8	23.9	24.2	25.5		3.15	1	8.68e-05	0.0003687
		FALSE	High	Sequest HT (A2)	Unambiguous	[R].fEDTLEFVGFDAk.[M]	N-Term(TMTpro); K13(TMTpro)	1	Q13620	Q13620	0	3	0.6582	0	1	1	709.383	2126.13	2126.13	1.83	0.0013	HCD (High Energy Collision Dissociation)	MS2	15.9771	23.4	-50	119	169.668	93061	2020_10_137_Wijeratne_CETSA-UPR-480TechRep_EF_F1-3.raw	F66.3	35.2	40.1	40.6	20.7	19.6	13.6	11.3	12.9	40.1	35	37	21.3	14.3	10.6	10.3	12		3.16	1	9.409e-05	0.0004323
		FALSE	High	Sequest HT (A2)	Unambiguous	[R].fEDTLEFVGFDAk.[M]	N-Term(TMTpro); K13(TMTpro)	1	Q13620	Q13620	0	3	0.5814	0	1	1	709.379	2126.12	2126.13	-3.94	-0.00279	HCD (High Energy Collision Dissociation)	MS2	47.1184	21.9	-50	87	170.043	93124	2020_10_137_Wijeratne_CETSA-UPR-480TechRep_CD_F1-4.raw	F68.4	35.7	32.2	41.7	14.6	16.8	8.4	10.9	7.6	40.8	33.8	38.2	25.7	17.5	11.3	8.7	6.8		2.58	1	0.0001015	0.0005164
		FALSE	High	Sequest HT (A2)	Unambiguous	[R].fEDTLEFVGFDAk.[M]	N-Term(TMTpro); K13(TMTpro)	1	Q13620	Q13620	0	3	0.6277	0	1	1	709.385	2126.14	2126.13	5.51	0.00391	HCD (High Energy Collision Dissociation)	MS2	28.9841	27.7	-50	87	170.697	93443	2020_10_137_Wijeratne_CETSA-UPR-480TechRep_CD_F1-3.raw	F68.3	45.8	40.4	43.5	26.5	21.7	11.1	9.1	5.8	53.6	46.1	53.4	33.1	19.5	14.6	9.1	10.5		2.74	1	0.0001141	0.0005652
		FALSE	High	Sequest HT (A2)	Unambiguous	[R].fEDTLEFVGFDAk.[M]	N-Term(TMTpro); K13(TMTpro)	1	Q13620	Q13620	0	3	0.6157	0	1	1	709.385	2126.14	2126.13	5.32	0.00377	HCD (High Energy Collision Dissociation)	MS2	26.4601	45.9	-50	87	169.636	92920	2020_10_137_Wijeratne_CETSA-UPR-480TechRep_CD_F1-6.raw	F68.6	74.8	80.2	93.1	36.3	29.8	18.7	20.1	16.3	74.2	70.4	84.2	47.1	29.6	21.2	14.4	23.4		2.81	1	0.000116	0.0006661
		FALSE	High	Sequest HT (A2)	Unambiguous	[R].fEDTLEFVGFDAk.[M]	N-Term(TMTpro); K13(TMTpro)	1	Q13620	Q13620	0	4	0.5846	0	1	1	532.286	2126.12	2126.13	-3.77	-0.00201	HCD (High Energy Collision Dissociation)	MS2	13.0092	7.1	-50	87	169.216	92870	2020_10_137_Wijeratne_CETSA-UPR-480TechRep_EF_F1-5.raw	F66.5	14.8	13.2	15	4.5	5.9	4.4	3.3	4.2	11.3	11.7	8.6	5.7		3.2	4.4	2.8		1.95	1	0.0002526	0.001842
		FALSE	High	Sequest HT (A2)	Unambiguous	[R].fEDTLEFVGFDAk.[M]	N-Term(TMTpro); K13(TMTpro)	1	Q13620	Q13620	0	4	0.5512	0	1	1	532.287	2126.13	2126.13	-2.01	-0.00107	HCD (High Energy Collision Dissociation)	MS2	18.4427	4.1	-50	87	169.922	92925	2020_10_137_Wijeratne_CETSA-UPR-480TechRep_GH_F1-6b.raw	F69.8	5.6	9.3	14	2.3			4	2.7	7.6	9.3	6.9	4.6						2.05	1	0.0006846	0.004968
		FALSE	High	Sequest HT (A2)	Unambiguous	[R].fEDTLEFVGFDAk.[M]	N-Term(TMTpro); K13(TMTpro)	1	Q13620	Q13620	0	4	0.5107	0	1	1	532.287	2126.13	2126.13	-2.05	-0.00109	HCD (High Energy Collision Dissociation)	MS2	0	9.1	-50	87	169.117	92814	2020_10_137_Wijeratne_CETSA-UPR-480TechRep_EF_F1-5.raw	F66.5	9.3	11.3	17.2	9.2	11	8	5.3	3.6	17.2	10.1	14.1	9.9	5.1	5.9	4.1	3.7		2.33	1	0.001203	0.008364
		FALSE	High	Sequest HT (A2)	Unambiguous	[R].fEDTLEFVGFDAk.[M]	N-Term(TMTpro); K13(TMTpro)	1	Q13620	Q13620	0	3	0.3174	0	1	1	709.383	2126.13	2126.13	2.13	0.00151	HCD (High Energy Collision Dissociation)	MS2	18.3491	21.7	-50	87	170.181	93069	2020_10_137_Wijeratne_CETSA-UPR-480TechRep_GH_F1-6b.raw	F69.8	36.2	40	46.4	18.1	8.7	10.8	21.1	11.5	34.9	37.2	35.3	18.5	11.5	5.8	6.3	5.4		1.67	1	0.001636	0.01183
		FALSE	High	Sequest HT (A2)	Unambiguous	[R].fEDTLEFVGFDAk.[M]	N-Term(TMTpro); K13(TMTpro)	1	Q13620	Q13620	0	3	0.4779	0	1	1	709.382	2126.13	2126.13	1.08	0.00076	HCD (High Energy Collision Dissociation)	MS2	10.256	27	-50	87	170.66	93720	2020_10_137_Wijeratne_CETSA-UPR-480TechRep_GH_F1-3.raw	F69.3	44	44.3	46.8	29.2	17.1	11.1	13.8	10.2	51.8	40.9	45.5	29.4	18.6	12.3	7.9	8.4		2.26	1	0.002306	0.01769
		FALSE	High	Sequest HT (A2)	Unambiguous	[R].fEDTLEFVGFDAk.[M]	N-Term(TMTpro); K13(TMTpro)	1	Q13620	Q13620	0	3	0.327	0	1	1	709.383	2126.13	2126.13	1.67	0.00118	HCD (High Energy Collision Dissociation)	MS2	32.313	28.6		86	172.98	68382	010_2019_08_019_R_Wijeratne_021420_GH_F6.raw	F71.6	46.6	55.3	51.2	27.8	17	10.3	12.4	8.6	50.6	54.8	56.4	26.5	17.2	8.1	7.4	7.4		1.59	1	0.00378	0.03643
		FALSE	High	Sequest HT (A2)	Unambiguous	[R].fEDTLEFVGFDAk.[M]	N-Term(TMTpro); K13(TMTpro)	1	Q13620	Q13620	0	2	0.4167	0	1	1	1063.57	2126.13	2126.13	-1.04	-0.00111	HCD (High Energy Collision Dissociation)	MS2	0	43		86	171.107	68892	010_2019_08_019_R_Wijeratne_021420_GH_F5.raw	F71.5	64.7	67.6	90.7	38.6	28.7	19.7	20.2	12.1	74.3	83.2	77.1	47	25.7	13.5	13.6	11.8		1.56	1	0.005668	0.06063
	FALSE	High	[K].AFGSTIVINPEKDK.[T]	2xTMTpro [K12; K14]; 1xTMTpro [N-Term]	0.000511336	0.000129361	1	1	6	Q13620	Q13620 [500-513]		1	2431.44	194.4	211.5	170.1	199.4	175.3	227	90.1	72.6	44.7	49.9	32.7	31.7	20.9	16.7	20.1	12.4			286.4	326.4					287.3	276					297.6	254.7					124.9	118					92.7	71.4					42.6	32.9					35.5	20.1					25.2	18																																																																				Not Found	High	Not Found	High	Not Found	High	Not Found	High	Not Found	High	Not Found	High	Not Found	High	Not Found	High	Not Found	High	Not Found	High	Not Found	High	Not Found	High	Not Found	High	Not Found	High	Not Found	High	Not Found	High	Not Found	High	Not Found	High	High	Not Found	High	Not Found	High	Not Found	High	Not Found	Not Found	High	Not Found	High	High	Not Found	High	Not Found	High	Not Found	High	Not Found	Not Found	High	Not Found	High	High	Not Found	High	Not Found	High	Not Found	High	Not Found	Not Found	High	Not Found	High	High	Not Found	High	Not Found	High	Not Found	High	Not Found	Not Found	High	Not Found	High	High	Not Found	High	Not Found	High	Not Found	High	Not Found	Not Found	High	Not Found	High	High	Not Found	High	Not Found	High	Not Found	High	Not Found	Not Found	High	Not Found	High	High	Not Found	High	Not Found	High	Not Found	High	Not Found	Not Found	High	Not Found	High	High	Not Found	High	Not Found	High	Not Found	High	Not Found	High	6.383e-05	0.0001396	2.56
		Checked	Confidence	Identifying Node	PSM Ambiguity	Annotated Sequence	Modifications	# Proteins	Master Protein Accessions	Protein Accessions	# Missed Cleavages	Charge	DeltaScore	DeltaCn	Rank	Search Engine Rank	m/z [Da]	MH+ [Da]	Theo. MH+ [Da]	DeltaM [ppm]	Deltam/z [Da]	Activation Type	MS Order	Isolation Interference [%]	Average Reporter S/N	Comp. Voltage [V]	Ion Inject Time [ms]	RT [min]	First Scan	Spectrum File	File ID	Abundance: 126	Abundance: 127N	Abundance: 127C	Abundance: 128N	Abundance: 128C	Abundance: 129N	Abundance: 129C	Abundance: 130N	Abundance: 130C	Abundance: 131N	Abundance: 131C	Abundance: 132N	Abundance: 132C	Abundance: 133N	Abundance: 133C	Abundance: 134N	Quan Info	XCorr	# Protein Groups	Percolator q-Value	Percolator PEP
		FALSE	High	Sequest HT (A2)	Unambiguous	[K].aFGSTIVINPEkDk.[T]	N-Term(TMTpro); K12(TMTpro); K14(TMTpro)	1	Q13620	Q13620	1	4	0.5469	0	1	1	608.618	2431.45	2431.44	5.01	0.00304	HCD (High Energy Collision Dissociation)	MS2	52.8768	103.3	-50	87	107.326	57717	2020_10_137_Wijeratne_CETSA-UPR-480TechRep_AB_F1-6.raw	F67.6	219.8	196.4	196.7	69.3	46.8	31.1	23.8	21.6	230.7	234.1	193.1	73.4	53.6	31.4	14	16.7		2.56	1	6.383e-05	0.0001396
		FALSE	High	Sequest HT (A2)	Unambiguous	[K].aFGSTIVINPEkDk.[T]	N-Term(TMTpro); K12(TMTpro); K14(TMTpro)	1	Q13620	Q13620	1	4	0.5207	0	1	1	608.618	2431.45	2431.44	5.86	0.00356	HCD (High Energy Collision Dissociation)	MS2	40.4188	144.4	-50	87	104.907	56738	2020_10_137_Wijeratne_CETSA-UPR-480TechRep_EF_F1-6.raw	F66.6	286.4	287.3	297.6	124.9	92.7	42.6	35.5	25.2	326.4	276	254.7	118	71.4	32.9	20.1	18		3.38	1	6.654e-05	0.0001783
		FALSE	High	Sequest HT (A2)	Unambiguous	[K].aFGSTIVINPEkDk.[T]	N-Term(TMTpro); K12(TMTpro); K14(TMTpro)	1	Q13620	Q13620	1	4	0.5697	0	1	1	608.618	2431.45	2431.44	5.14	0.00313	HCD (High Energy Collision Dissociation)	MS2	63.136	67.7	-50	87	105.62	57139	2020_10_137_Wijeratne_CETSA-UPR-480TechRep_CD_F1-6.raw	F68.6	131.9	120.3	126.2	57.9	35.2	12.6	17.5	15.8	157.9	127.4	143.3	74.1	31.6	15.6	7.5	8.8		2.51	1	0.0001624	0.001125
		FALSE	High	Sequest HT (A2)	Unambiguous	[K].aFGSTIVINPEkDk.[T]	N-Term(TMTpro); K12(TMTpro); K14(TMTpro)	1	Q13620	Q13620	1	4	0.5887	0	1	1	608.619	2431.45	2431.44	7.12	0.00433	HCD (High Energy Collision Dissociation)	MS2	23.7056	98.1	-50	87	106.777	57412	2020_10_137_Wijeratne_CETSA-UPR-480TechRep_AB_F1-7.raw	F67.7	194.4	170.1	175.3	90.1	44.7	32.7	20.9	20.1	211.5	199.4	227	72.6	49.9	31.7	16.7	12.4		2.82	1	0.0007311	0.00543
		FALSE	High	Sequest HT (A2)	Unambiguous	[K].aFGSTIVINPEkDk.[T]	N-Term(TMTpro); K12(TMTpro); K14(TMTpro)	1	Q13620	Q13620	1	4	0.2171	0	1	1	608.616	2431.44	2431.44	2.66	0.00162	HCD (High Energy Collision Dissociation)	MS2	89.8456	84	-50	87	106.809	57722	2020_10_137_Wijeratne_CETSA-UPR-480TechRep_GH_F1-6b.raw	F69.8	155.7	170.7	194.3	70.9	34.6	20.3	23.3	17.4	193.6	164	163.7	72.4	32.1	13.7	9	8.6		1.29	1	0.005596	0.05981
		FALSE	High	Sequest HT (A2)	Unambiguous	[K].aFGSTIVINPEkDk.[T]	N-Term(TMTpro); K12(TMTpro); K14(TMTpro)	1	Q13620	Q13620	1	4	0.1857	0	1	1	608.619	2431.46	2431.44	7.56	0.0046	HCD (High Energy Collision Dissociation)	MS2	79.1344	58.5	-50	87	107.317	57500	2020_10_137_Wijeratne_CETSA-UPR-480TechRep_GH_F1-8.raw	F69.10	114.1	117.3	128.5	49.7	23.3	16.9	18.5	13.2	129.8	118.5	118.9	41.8	22.9	10.1	7.3	5.9		1.4	1	0.00651	0.07256
	FALSE	High	[R].EDSLDSVLFLK.[K]	1xTMTpro [K11]; 1xTMTpro [N-Term]	0.000417197	0.000129361	2	2	18	Q13620; Q13619	Q13620 [277-287]; Q13619 [123-133]		0	1874.08	290.3	304.9	254.2	279.9	254.1	269.8	118.1	119.1	70.6	82.3	51.3	56.5	31.3	25.8	21.9	14.2	169.1	170.1	102.9	120.4	144.8	178.8	164.9	162	110.8	115.3	175.8	171.4	171.8	173	122.4	110.9	196.9	165.8	80.5	81.6	51.6	60.9	86.3	92	55	47.8	44.3	34.7	53.6	59.2	28.8	25.5	18.9	18.6	34.3	20.9	16.6	54	11.7	8.9	27.1	19.2	15.6	8.5	8.6	9.4	14.8	13	84.94	86.14	83.79	85.71	84.84	87.39	83.99	94.96	85.62	95.74	94.72	91.35	92.69	99.85	65.27	83.4	114.62	116.4	59.36	58.3			115.3	117.28	48.94	56.19			120.22	108.66	60.44	70.46			118.71	113.88	52.24	77.88			123.07	112.91	47.54	61.45			124.81	121.05	17.45	66.18			125.94		40.57	35.93			116.04	108.08	18.8	3.01			Shared	High	High	High	High	High	High	High	High	High	High	High	High	High	High	High	High	High	High	High	High	High	High	High	High	High	High	High	High	High	High	High	High	High	High	High	High	High	High	High	High	High	High	High	High	High	High	High	High	High	High	High	High	High	High	High	High	High	High	High	High	High	High	High	High	High	High	High	High	High	High	High	High	High	High	High	High	High	High	High	High	High	High	High	High	High	High	High	High	High	High	High	High	High	High	High	High	High	High	High	High	High	High	High	High	High	High	High	Not Found	High	High	High	High	High	High	High	High	High	High	High	High	High	High	High	High	High	High	High	High	High	6.322e-05	0.0001184	3.27
		Checked	Confidence	Identifying Node	PSM Ambiguity	Annotated Sequence	Modifications	# Proteins	Master Protein Accessions	Protein Accessions	# Missed Cleavages	Charge	DeltaScore	DeltaCn	Rank	Search Engine Rank	m/z [Da]	MH+ [Da]	Theo. MH+ [Da]	DeltaM [ppm]	Deltam/z [Da]	Activation Type	MS Order	Isolation Interference [%]	Average Reporter S/N	Comp. Voltage [V]	Ion Inject Time [ms]	RT [min]	First Scan	Spectrum File	File ID	Abundance: 126	Abundance: 127N	Abundance: 127C	Abundance: 128N	Abundance: 128C	Abundance: 129N	Abundance: 129C	Abundance: 130N	Abundance: 130C	Abundance: 131N	Abundance: 131C	Abundance: 132N	Abundance: 132C	Abundance: 133N	Abundance: 133C	Abundance: 134N	Quan Info	XCorr	# Protein Groups	Percolator q-Value	Percolator PEP
		FALSE	High	Sequest HT (A2)	Unambiguous	[R].eDSLDSVLFLk.[K]	N-Term(TMTpro); K11(TMTpro)	2	Q13620; Q13619	Q13620; Q13619	0	3	0.6758	0	1	1	625.363	1874.08	1874.08	-0.79	-0.0005	HCD (High Energy Collision Dissociation)	MS2	55.1726	45.4		86	154.529	61706	010_2019_08_019_R_Wijeratne_021420_GH_F4.raw	F71.4	72.6	81.4	99.1	38.6	26.6	19.4	13.1	8.8	96.6	92.6	85	46.4	22.9	11.4	8.6	3.2		3.27	2	6.322e-05	0.0001184
		FALSE	High	Sequest HT (A2)	Unambiguous	[R].eDSLDSVLFLk.[K]	N-Term(TMTpro); K11(TMTpro)	2	Q13620; Q13619	Q13620; Q13619	0	3	0.5836	0	1	1	625.364	1874.08	1874.08	0.45	0.00028	HCD (High Energy Collision Dissociation)	MS2	1.63634	68.7	-50	70.202	159.861	87273	2020_10_137_Wijeratne_CETSA-UPR-480TechRep_AB_F1-4.raw	F67.4	145	128.6	127.1	59.6	35	22.8	14.3	13.3	150.3	138.6	131.1	52.8	36.1	26.2	10.7	7.2		3.17	2	6.383e-05	0.0001505
		FALSE	High	Sequest HT (A2)	Unambiguous	[R].eDSLDSVLFLk.[K]	N-Term(TMTpro); K11(TMTpro)	2	Q13620; Q13619	Q13620; Q13619	0	3	0.6848	0	1	1	625.363	1874.07	1874.08	-1.75	-0.00109	HCD (High Energy Collision Dissociation)	MS2	32.4988	174.5		86	153.416	63167	010_2019_08_019_R_Wijeratne_021420_CD_F4.raw	F65.4	327.5	325	377.4	166.9	122.6	78	46.3	32.1	338.9	336.1	302.5	146.6	85.2	57.5	34.7	15.1		4.41	2	6.383e-05	0.0001375
		FALSE	High	Sequest HT (A2)	Unambiguous	[R].eDSLDSVLFLk.[K]	N-Term(TMTpro); K11(TMTpro)	2	Q13620; Q13619	Q13620; Q13619	0	3	0.578	0	1	1	625.362	1874.07	1874.08	-3.33	-0.00208	HCD (High Energy Collision Dissociation)	MS2	14.3284	25.1	-50	87	156.031	85456	2020_10_137_Wijeratne_CETSA-UPR-480TechRep_EF_F1-4.raw	F66.4	42	50.7	47.2	23.5	21.3	12.4	5.2	3.4	52.8	49.7	42.5	21.5	13.6	5.9	4.5	5.5		2.82	2	6.654e-05	0.0001858
		FALSE	High	Sequest HT (A2)	Unambiguous	[R].eDSLDSVLFLk.[K]	N-Term(TMTpro); K11(TMTpro)	2	Q13620; Q13619	Q13620; Q13619	0	3	0.5209	0	1	1	625.364	1874.08	1874.08	-0.16	-0.0001	HCD (High Energy Collision Dissociation)	MS2	55.6545	29	-50	87	158.272	86826	2020_10_137_Wijeratne_CETSA-UPR-480TechRep_GH_F1-3.raw	F69.3	48.6	56.7	55.5	27.2	16.2	13	8.3	9.6	58.2	54.6	54.2	25.9	20.6	7.7	4.8	3.4		2.63	2	7.41e-05	0.0002435
		FALSE	High	Sequest HT (A2)	Unambiguous	[R].eDSLDSVLFLk.[K]	N-Term(TMTpro); K11(TMTpro)	2	Q13620; Q13619	Q13620; Q13619	0	3	0.733	0	1	1	625.365	1874.08	1874.08	2.18	0.00136	HCD (High Energy Collision Dissociation)	MS2	33.6739	144.1		86	153.894	63099	010_2019_08_019_R_Wijeratne_021420_AB_F4.raw	F64.4	290.5	240.8	265.9	121.6	76.5	59.4	34.9	18.7	308	278.6	274.6	141.5	89.2	58.6	31.5	14.9		3.67	2	8.052e-05	0.0002694
		FALSE	High	Sequest HT (A2)	Unambiguous	[R].eDSLDSVLFLk.[K]	N-Term(TMTpro); K11(TMTpro)	2	Q13620; Q13619	Q13620; Q13619	0	3	0.6961	0	1	1	625.366	1874.08	1874.08	3.28	0.00205	HCD (High Energy Collision Dissociation)	MS2	38.2472	13.6	-50	87	157.183	86108	2020_10_137_Wijeratne_CETSA-UPR-480TechRep_EF_F1-3.raw	F66.3	23.8	26.5	30.3	11.5	9.9	4.3	3.5	4.1	24.9	26	21.7	11.3	8.2	5.3	2.4	3.7		2.83	2	8.68e-05	0.0003631
		FALSE	High	Sequest HT (A2)	Unambiguous	[R].eDSLDSVLFLk.[K]	N-Term(TMTpro); K11(TMTpro)	2	Q13620; Q13619	Q13620; Q13619	0	3	0.6964	0	1	1	625.364	1874.08	1874.08	0.08	5e-05	HCD (High Energy Collision Dissociation)	MS2	52.9705	53.8		86	153.09	62387	010_2019_08_019_R_Wijeratne_021420_EF_F5.raw	F70.5	89.4	104.6	108.1	40.6	31.7	14.9	11.4	8.2	109.1	102.2	107.7	65.2	30.6	18.1	7.4	12.4		3.36	2	8.68e-05	0.0003677
		FALSE	High	Sequest HT (A2)	Unambiguous	[R].eDSLDSVLFLk.[K]	N-Term(TMTpro); K11(TMTpro)	2	Q13620; Q13619	Q13620; Q13619	0	3	0.6844	0	1	1	625.366	1874.08	1874.08	3.27	0.00204	HCD (High Energy Collision Dissociation)	MS2	9.60418	26.8	-50	87	157.561	86171	2020_10_137_Wijeratne_CETSA-UPR-480TechRep_CD_F1-4.raw	F68.4	54.7	52.6	48.9	23.8	14.5	7.2	4	4.9	53	49.5	62.6	26.8	16	7.1		3.1		2.63	2	9.409e-05	0.0004235
		FALSE	High	Sequest HT (A2)	Unambiguous	[R].eDSLDSVLFLk.[K]	N-Term(TMTpro); K11(TMTpro)	2	Q13620; Q13619	Q13620; Q13619	0	3	0.6351	0	1	1	625.364	1874.08	1874.08	0.73	0.00045	HCD (High Energy Collision Dissociation)	MS2	79.2126	58.8		86	152.574	62394	010_2019_08_019_R_Wijeratne_021420_CD_F5.raw	F65.5	106	109.6	130.2	56.9	46.8	24.2	13.9	12	121.6	108.9	104.9	49.3	24.5	14.9	8.5	8.8		3.7	2	0.0001141	0.0006283
		FALSE	High	Sequest HT (A2)	Unambiguous	[R].eDSLDSVLFLk.[K]	N-Term(TMTpro); K11(TMTpro)	2	Q13620; Q13619	Q13620; Q13619	0	3	0.6712	0	1	1	625.363	1874.08	1874.08	-0.77	-0.00048	HCD (High Energy Collision Dissociation)	MS2	27.9861	67.2		86	153.425	60890	010_2019_08_019_R_Wijeratne_021420_GH_F5.raw	F71.5	108.6	128.1	146.6	59.5	39.9	26.4	23	9.1	131	128.8	124.7	69.1	42.8	14	13.8	9.9		3.65	2	0.0001141	0.0006306
		FALSE	High	Sequest HT (A2)	Unambiguous	[R].eDSLDSVLFLk.[K]	N-Term(TMTpro); K11(TMTpro)	2	Q13620; Q13619	Q13620; Q13619	0	3	0.6827	0	1	1	625.363	1874.08	1874.08	-0.64	-0.0004	HCD (High Energy Collision Dissociation)	MS2	35.1149	98.2		86	152.283	60459	010_2019_08_019_R_Wijeratne_021420_AB_F6.raw	F64.6	198.9	176.3	167.2	79.5	43.9	40.6	24.3	11.1	205.8	199.9	191	86.1	69.5	44.1	22.7	10.3		3.53	2	0.0001215	0.0007075
		FALSE	High	Sequest HT (A2)	Unambiguous	[R].eDSLDSVLFLk.[K]	N-Term(TMTpro); K11(TMTpro)	2	Q13620; Q13619	Q13620; Q13619	0	3	0.732	0	1	1	625.365	1874.08	1874.08	1.91	0.00119	HCD (High Energy Collision Dissociation)	MS2	14.4018	92.1		54.246	151.496	62646	010_2019_08_019_R_Wijeratne_021420_EF_F4.raw	F70.4	161	158.9	193.2	76	62.8	21.4	15.7	9.8	186.7	175.5	191.7	113.2	55.3	30.9	11.6	9.6		3.62	2	0.0001215	0.0007336
		FALSE	High	Sequest HT (A2)	Unambiguous	[R].eDSLDSVLFLk.[K]	N-Term(TMTpro); K11(TMTpro)	2	Q13620; Q13619	Q13620; Q13619	0	3	0.7432	0	1	1	625.363	1874.08	1874.08	-0.75	-0.00047	HCD (High Energy Collision Dissociation)	MS2	50.7988	72.5		38.45	151.953	61858	010_2019_08_019_R_Wijeratne_021420_EF_F5.raw	F70.5	125.1	136.7	134.1	65	40.4	22.3	14.8	7.2	147.9	144	152.5	81	46.4	22.8	10.5	9.7		3.7	2	0.0001375	0.0008474
		FALSE	High	Sequest HT (A2)	Unambiguous	[R].eDSLDSVLFLk.[K]	N-Term(TMTpro); K11(TMTpro)	2	Q13620; Q13619	Q13620; Q13619	0	3	0.7703	0	1	1	625.363	1874.07	1874.08	-1.44	-0.0009	HCD (High Energy Collision Dissociation)	MS2	23.4644	44.9		19.866	152.74	62050	010_2019_08_019_R_Wijeratne_021420_AB_F5.raw	F64.5	91.7	85.4	75.1	32.8	22	15.3	9.5	6.3	104.9	86.6	89.6	41	28.7	19.1	7.9	2.7		3.57	2	0.0001569	0.001074
		FALSE	High	Sequest HT (A2)	Unambiguous	[R].eDSLDSVLFLk.[K]	N-Term(TMTpro); K11(TMTpro)	2	Q13620; Q13619	Q13620; Q13619	0	3	0.5797	0	1	1	625.362	1874.07	1874.08	-2.15	-0.00135	HCD (High Energy Collision Dissociation)	MS2	0	23.7		86	154.6	60393	010_2019_08_019_R_Wijeratne_021420_GH_F6.raw	F71.6	36.2	47.7	50.3	26.8	13.7	7.9	4.1	5.7	47.8	42.6	41.1	22.9	16.4	6.9	5.4	3.1		2.76	2	0.0001854	0.001285
		FALSE	High	Sequest HT (A2)	Unambiguous	[R].eDSLDSVLFLk.[K]	N-Term(TMTpro); K11(TMTpro)	2	Q13620; Q13619	Q13620; Q13619	0	3	0.7136	0	1	1	625.362	1874.07	1874.08	-2.86	-0.00179	HCD (High Energy Collision Dissociation)	MS2	49.2025	58		24.575	151.735	62002	010_2019_08_019_R_Wijeratne_021420_CD_F5.raw	F65.5	112.6	113.6	126.9	53.5	42.3	21.8	12.6	9.7	117.4	103.9	95.6	57.6	30.5	16.9	9.6	4.1		4.19	2	0.0003142	0.002305
		FALSE	High	Sequest HT (A2)	Unambiguous	[R].eDSLDSVLFLk.[K]	N-Term(TMTpro); K11(TMTpro)	2	Q13620; Q13619	Q13620; Q13619	0	3	0.5874	0	1	1	625.363	1874.07	1874.08	-1.05	-0.00066	HCD (High Energy Collision Dissociation)	MS2	39.2231	47		39.471	151.147	60771	010_2019_08_019_R_Wijeratne_021420_CD_F6.raw	F65.6	82.5	78.4	99.3	52.2	44.1	15.6	10.2	7.9	89.8	90.5	79.8	44.2	27	17.1	9.7	4		2.86	2	0.0003755	0.00287
	FALSE	High	[R].LYAAEGQK.[L]	1xTMTpro [K8]; 1xTMTpro [N-Term]	0.00104028	0.000163865	1	1	25	Q13620	Q13620 [396-403]		0	1487.87	456.8	466.8	390.3	443.6	378.5	381.2	184.2	198.8	104.9	147.8	110	101.4	65.3	60.2	63	47.7	405.6	443.5	1032.7	1124.2	353.1	411.9	412.2	425.5	1012.1	1038.9	366.3	398.7	441.2	418.6	1075.3	1036.8	394.9	359.1	184.8	220.1	483.9	590.1	183.1	187.8	150	134	415	352.4	118.2	119.7	87.3	83.3	266	251.5	94.8	64	70.3	53.1	224.5	176.1	105.7	68.2	52.7	45.9	175.7	175.5	61.2	63.6	81.67	81.4	86.63	84.37	81.38	84.8	75.33	79.18	59.14	70.88	59.94	56.76	61.25	66.88	50.36	64.71	99.88	96.61	25.43	24.97	40.64	40.54	100.22	95.31	25.19	26.86	40.81	36.59	93.65	100.61	17.87	40.09	43.36	41.44	88.96	101.75	11.92	44.73	42.6	38.32	80.75	89.97	4.44	28.58	37.49	51.58	75.51	91.89	3.06	27.9	51.03	40.22	75.39	63.03	12.64	4.85	40.82	45.57	62.84	76.23	16.5	8.45	59.98	48.46		High	High	High	High	High	High	High	High	High	High	High	High	High	High	High	High	High	High	High	High	High	High	High	High	High	High	High	High	High	High	High	High	High	High	High	High	High	High	High	High	High	High	High	High	High	High	High	High	High	High	High	High	High	High	High	High	High	High	High	High	High	High	High	High	High	High	High	High	High	High	High	High	High	High	High	High	High	High	High	High	High	High	High	High	High	High	High	High	High	High	High	High	High	High	High	High	High	High	High	High	High	High	High	High	High	High	High	High	High	High	High	High	High	High	High	High	High	High	High	High	High	High	High	High	High	High	High	High	High	7.64e-05	0.0002598	2.52
		Checked	Confidence	Identifying Node	PSM Ambiguity	Annotated Sequence	Modifications	# Proteins	Master Protein Accessions	Protein Accessions	# Missed Cleavages	Charge	DeltaScore	DeltaCn	Rank	Search Engine Rank	m/z [Da]	MH+ [Da]	Theo. MH+ [Da]	DeltaM [ppm]	Deltam/z [Da]	Activation Type	MS Order	Isolation Interference [%]	Average Reporter S/N	Comp. Voltage [V]	Ion Inject Time [ms]	RT [min]	First Scan	Spectrum File	File ID	Abundance: 126	Abundance: 127N	Abundance: 127C	Abundance: 128N	Abundance: 128C	Abundance: 129N	Abundance: 129C	Abundance: 130N	Abundance: 130C	Abundance: 131N	Abundance: 131C	Abundance: 132N	Abundance: 132C	Abundance: 133N	Abundance: 133C	Abundance: 134N	Quan Info	XCorr	# Protein Groups	Percolator q-Value	Percolator PEP
		FALSE	High	Sequest HT (A2)	Unambiguous	[R].lYAAEGQk.[L]	N-Term(TMTpro); K8(TMTpro)	1	Q13620	Q13620	0	2	0.5635	0	1	1	744.439	1487.87	1487.87	-0.87	-0.00065	HCD (High Energy Collision Dissociation)	MS2	0	97.1	-50	87	62.1114	32729	2020_10_137_Wijeratne_CETSA-UPR-480TechRep_GH_F1-6b.raw	F69.8	175.6	175.7	199	76.7	46.7	40.9	39.7	23.8	208.5	181	171	83	59.4	21.5	28	22.9		2.52	1	7.64e-05	0.0002598
		FALSE	High	Sequest HT (A2)	Unambiguous	[R].lYAAEGQk.[L]	N-Term(TMTpro); K8(TMTpro)	1	Q13620	Q13620	0	2	0.5203	0	1	1	744.44	1487.87	1487.87	0.7	0.00052	HCD (High Energy Collision Dissociation)	MS2	0	99.4		86	43.2745	14941	010_2019_08_019_R_Wijeratne_021420_EF_F6.raw	F70.6	187.5	171	172.2	70.7	55	38.2	35.6	22.4	197.3	173.3	197.2	112.1	56.6	42.4	29.5	29.7		2.96	1	8.285e-05	0.0003404
		FALSE	High	Sequest HT (A2)	Unambiguous	[R].lYAAEGQk.[L]	N-Term(TMTpro); K8(TMTpro)	1	Q13620	Q13620	0	2	0.5098	0	1	1	744.44	1487.87	1487.87	0.6	0.00044	HCD (High Energy Collision Dissociation)	MS2	9.87267	172.7	-50	87	60.3163	31897	2020_10_137_Wijeratne_CETSA-UPR-480TechRep_EF_F1-4.raw	F66.4	257.4	248.2	297.9	165.7	161.5	116.5	96.6	98.2	286.1	250.5	253.4	166.8	114.4	83.9	82.1	84		3.06	1	8.875e-05	0.0003864
		FALSE	High	Sequest HT (A2)	Unambiguous	[R].lYAAEGQk.[L]	N-Term(TMTpro); K8(TMTpro)	1	Q13620	Q13620	0	2	0.5301	0	1	1	744.438	1487.87	1487.87	-1.2	-0.0009	HCD (High Energy Collision Dissociation)	MS2	28.6278	168.8	-50	87	59.4489	31446	2020_10_137_Wijeratne_CETSA-UPR-480TechRep_EF_F1-5.raw	F66.5	314.5	314.3	312.8	143.2	124	72.1	64.1	56.9	323.4	323.8	262	137.7	87.3	68.8	49.7	45.8		3.32	1	9.409e-05	0.0004453
		FALSE	High	Sequest HT (A2)	Unambiguous	[R].lYAAEGQk.[L]	N-Term(TMTpro); K8(TMTpro)	1	Q13620	Q13620	0	2	0.5836	0	1	1	744.44	1487.87	1487.87	0.84	0.00063	HCD (High Energy Collision Dissociation)	MS2	49.1308	112	-50	87	63.8288	33537	2020_10_137_Wijeratne_CETSA-UPR-480TechRep_AB_F1-4.raw	F67.4	212.5	205.7	187.8	103.3	46.1	43.1	25	22.6	225.1	225.5	218.6	103.5	80.9	39.4	28.6	24.2		3.41	1	9.608e-05	0.0004598
		FALSE	High	Sequest HT (A2)	Unambiguous	[R].lYAAEGQk.[L]	N-Term(TMTpro); K8(TMTpro)	1	Q13620	Q13620	0	2	0.5614	0	1	1	744.441	1487.87	1487.87	1.61	0.0012	HCD (High Energy Collision Dissociation)	MS2	22.5895	164.9	-50	119	61.4727	32459	2020_10_137_Wijeratne_CETSA-UPR-480TechRep_CD_F1-4.raw	F68.4	307.4	320.1	328	124.7	92.5	43.7	36.1	30.8	338.9	306	337.2	175.3	91.4	58.3	24.3	23.7		2.85	1	0.0001015	0.0004948
		FALSE	High	Sequest HT (A2)	Unambiguous	[R].lYAAEGQk.[L]	N-Term(TMTpro); K8(TMTpro)	1	Q13620	Q13620	0	2	0.5673	0	1	1	744.44	1487.87	1487.87	0.46	0.00034	HCD (High Energy Collision Dissociation)	MS2	56.4226	194.1		86	46.1855	16307	010_2019_08_019_R_Wijeratne_021420_AB_F5.raw	F64.5	405.4	321.3	314	160.1	90.5	88.9	51.8	44.9	403.5	370.1	364	200	138.1	80.1	41.7	31.5		2.45	1	0.0001036	0.0005291
		FALSE	High	Sequest HT (A2)	Unambiguous	[R].lYAAEGQk.[L]	N-Term(TMTpro); K8(TMTpro)	1	Q13620	Q13620	0	2	0.5782	0	1	1	744.443	1487.88	1487.87	4.67	0.00347	HCD (High Energy Collision Dissociation)	MS2	0	157.9	-50	87	60.3501	31759	2020_10_137_Wijeratne_CETSA-UPR-480TechRep_EF_F1-6.raw	F66.6	289.1	282.8	336.3	135.8	116.7	71.7	44.6	42.5	331	282.9	259.3	120.8	85.4	53.2	38.4	35.5		2.94	1	0.0001102	0.0005563
		FALSE	High	Sequest HT (A2)	Unambiguous	[R].lYAAEGQk.[L]	N-Term(TMTpro); K8(TMTpro)	1	Q13620	Q13620	0	2	0.5536	0	1	1	744.439	1487.87	1487.87	0.16	0.00012	HCD (High Energy Collision Dissociation)	MS2	41.0128	101.5		86	46.6423	16025	010_2019_08_019_R_Wijeratne_021420_CD_F6.raw	F65.6	168.3	170.2	198.9	88.2	78.4	48.1	38.8	32.7	192.4	187.8	171.9	88.9	63.2	38.4	32.9	25.1		2.89	1	0.0001215	0.0007053
		FALSE	High	Sequest HT (A2)	Unambiguous	[R].lYAAEGQk.[L]	N-Term(TMTpro); K8(TMTpro)	1	Q13620	Q13620	0	2	0.5612	0	1	1	744.436	1487.86	1487.87	-4.78	-0.00356	HCD (High Energy Collision Dissociation)	MS2	19.6505	99.5	-50	87	61.0908	32358	2020_10_137_Wijeratne_CETSA-UPR-480TechRep_GH_F1-5.raw	F69.6	155.8	167	189.9	92.8	59.3	49.9	52.8	35	182.2	182.9	169.1	87.1	61.7	36.8	39	31.5		3.35	1	0.0001433	0.0008889
		FALSE	High	Sequest HT (A2)	Unambiguous	[R].lYAAEGQk.[L]	N-Term(TMTpro); K8(TMTpro)	1	Q13620	Q13620	0	2	0.5081	0	1	1	744.44	1487.87	1487.87	0.91	0.00067	HCD (High Energy Collision Dissociation)	MS2	0	129		86	45.5831	15930	010_2019_08_019_R_Wijeratne_021420_EF_F5.raw	F70.5	219.4	218.6	239.7	104.3	82	50.1	45.3	31.5	243.7	226.4	247.6	152.8	80.6	53.7	33.5	34.9		2.48	1	0.0001546	0.0009809
		FALSE	High	Sequest HT (A2)	Unambiguous	[R].lYAAEGQk.[L]	N-Term(TMTpro); K8(TMTpro)	1	Q13620	Q13620	0	2	0.5827	0	1	1	744.44	1487.87	1487.87	1.15	0.00085	HCD (High Energy Collision Dissociation)	MS2	0	249.3	-50	87	62.3764	32771	2020_10_137_Wijeratne_CETSA-UPR-480TechRep_AB_F1-5.raw	F67.5	548.5	487.2	435.6	181.4	93.2	99.2	56.8	47.6	539.1	530.8	437.4	217.7	136	88.2	52.7	37		2.78	1	0.0001569	0.001009
		FALSE	High	Sequest HT (A2)	Unambiguous	[R].lYAAEGQk.[L]	N-Term(TMTpro); K8(TMTpro)	1	Q13620	Q13620	0	2	0.5362	0	1	1	744.438	1487.87	1487.87	-2.06	-0.00153	HCD (High Energy Collision Dissociation)	MS2	19.5475	219.2	-50	87	62.0248	32393	2020_10_137_Wijeratne_CETSA-UPR-480TechRep_CD_F1-5.raw	F68.5	423.7	440.7	417.3	158.6	119.2	62.1	54.9	30.7	439.5	424.4	439.8	231.1	121.9	73.7	37	33		3.04	1	0.0001569	0.001012
		FALSE	High	Sequest HT (A2)	Unambiguous	[R].lYAAEGQk.[L]	N-Term(TMTpro); K8(TMTpro)	1	Q13620	Q13620	0	2	0.609	0	1	1	744.442	1487.88	1487.87	3.88	0.00289	HCD (High Energy Collision Dissociation)	MS2	0	127.5	-50	87	60.9955	32091	2020_10_137_Wijeratne_CETSA-UPR-480TechRep_CD_F1-6.raw	F68.6	246.6	237.4	233.4	104	75.4	52.5	36.4	23.5	243.7	233.8	242.5	138.6	70.9	48.9	24.5	27.1		2.66	1	0.0002224	0.001553
		FALSE	High	Sequest HT (A2)	Unambiguous	[R].lYAAEGQk.[L]	N-Term(TMTpro); K8(TMTpro)	1	Q13620	Q13620	0	3	0.5709	0	1	1	496.63	1487.87	1487.87	1.78	0.00088	HCD (High Energy Collision Dissociation)	MS2	37.9562	62.6	-50	87	62.7554	32739	2020_10_137_Wijeratne_CETSA-UPR-480TechRep_AB_F1-6.raw	F67.6	121.6	103.3	105.8	48.8	24.5	30.7	22.1	21.2	135.3	126.3	105.9	53.1	39.5	27.6	19.3	17		2.82	1	0.0002526	0.001842
		FALSE	High	Sequest HT (A2)	Unambiguous	[R].lYAAEGQk.[L]	N-Term(TMTpro); K8(TMTpro)	1	Q13620	Q13620	0	2	0.5165	0	1	1	744.44	1487.87	1487.87	0.92	0.00068	HCD (High Energy Collision Dissociation)	MS2	29.0464	154.5		86	47.8348	16459	010_2019_08_019_R_Wijeratne_021420_GH_F6.raw	F71.6	262.7	272.2	287.7	134.2	90.1	65	78.5	38.9	306.7	306	265.5	142.2	81.7	47.8	48.8	44.5		2.42	1	0.000266	0.00189
		FALSE	High	Sequest HT (A2)	Unambiguous	[R].lYAAEGQk.[L]	N-Term(TMTpro); K8(TMTpro)	1	Q13620	Q13620	0	2	0.524	0	1	1	744.44	1487.87	1487.87	0.46	0.00034	HCD (High Energy Collision Dissociation)	MS2	33.6859	120.4		86	45.8954	16200	010_2019_08_019_R_Wijeratne_021420_AB_F5.raw	F64.5	236.4	191.3	196.5	101.7	67.2	70	41.1	43.4	242.3	223	190.7	105.6	85.2	66.3	36	29.1		3.13	1	0.0003173	0.002366
		FALSE	High	Sequest HT (A2)	Unambiguous	[R].lYAAEGQk.[L]	N-Term(TMTpro); K8(TMTpro)	1	Q13620	Q13620	0	2	0.5594	0	1	1	744.44	1487.87	1487.87	0.26	0.00019	HCD (High Energy Collision Dissociation)	MS2	36.1929	240.6		86	46.2056	16153	010_2019_08_019_R_Wijeratne_021420_EF_F5.raw	F70.5	405.2	402.8	400.2	180	151.3	97.9	88.7	57.1	459.7	456.6	477.8	280.5	155.3	110.8	64.1	61.5		2.86	1	0.0003607	0.002711
		FALSE	High	Sequest HT (A2)	Unambiguous	[R].lYAAEGQk.[L]	N-Term(TMTpro); K8(TMTpro)	1	Q13620	Q13620	0	2	0.536	0	1	1	744.44	1487.87	1487.87	0.83	0.00062	HCD (High Energy Collision Dissociation)	MS2	64.7522	128.5		86	45.2371	16040	010_2019_08_019_R_Wijeratne_021420_CD_F5.raw	F65.5	228.5	226.1	236.9	111.5	102.7	63.1	55.5	41.6	233.5	231.1	210.6	118.8	78.7	48	35.5	33.9		2.78	1	0.0003642	0.002741
		FALSE	High	Sequest HT (A2)	Unambiguous	[R].lYAAEGQk.[L]	N-Term(TMTpro); K8(TMTpro)	1	Q13620	Q13620	0	2	0.5559	0	1	1	744.44	1487.87	1487.87	0.42	0.00032	HCD (High Energy Collision Dissociation)	MS2	35.9959	232.1		86	46.1148	16123	010_2019_08_019_R_Wijeratne_021420_EF_F5.raw	F70.5	426.5	419.3	408.9	171.6	140	85.6	76	45.3	443.2	402.8	465.1	273.4	140	100.2	55.2	60.2		2.86	1	0.0005547	0.004227
		FALSE	High	Sequest HT (A2)	Unambiguous	[R].lYAAEGQk.[L]	N-Term(TMTpro); K8(TMTpro)	1	Q13620	Q13620	0	3	0.5839	0	1	1	496.63	1487.88	1487.87	2.47	0.00123	HCD (High Energy Collision Dissociation)	MS2	77.5316	50.7	-50	87	61.3551	32393	2020_10_137_Wijeratne_CETSA-UPR-480TechRep_CD_F1-4.raw	F68.4	87.1	98.9	94.9	33.7	29.8	19	17	19.1	92.7	90	94.4	50.5	29.9	26.9	15.4	12.4		2.74	1	0.0007527	0.005582
		FALSE	High	Sequest HT (A2)	Unambiguous	[R].lYAAEGQk.[L]	N-Term(TMTpro); K8(TMTpro)	1	Q13620	Q13620	0	2	0.4626	0	1	1	744.445	1487.88	1487.87	7.83	0.00583	HCD (High Energy Collision Dissociation)	MS2	0	87.4	-50	87	61.9873	32344	2020_10_137_Wijeratne_CETSA-UPR-480TechRep_GH_F1-7.raw	F69.9	143.2	150.3	153.2	80.4	49.1	47.6	49.7	37.4	162.5	155.7	145.5	77.8	54.4	27.5	28.2	36.5		2.27	1	0.003763	0.03611
		FALSE	High	Sequest HT (A2)	Unambiguous	[R].lYAAEGQk.[L]	N-Term(TMTpro); K8(TMTpro)	1	Q13620	Q13620	0	3	0.5431	0	1	1	496.629	1487.87	1487.87	-0.21	-0.0001	HCD (High Energy Collision Dissociation)	MS2	56.4625	138.9		28.914	45.0701	16204	010_2019_08_019_R_Wijeratne_021420_EF_F4.raw	F70.4	202.7	232.9	250.9	120.1	95	60.2	46.6	37.6	246	238.5	257.8	192.7	92.1	72.5	36.5	40.4		2.67	1	0.004625	0.04765
		FALSE	High	Sequest HT (A2)	Unambiguous	[R].lYAAEGQk.[L]	N-Term(TMTpro); K8(TMTpro)	1	Q13620	Q13620	0	3	0.3403	0	1	1	496.629	1487.87	1487.87	1.63	0.00081	HCD (High Energy Collision Dissociation)	MS2	54.4642	45.6	-50	87	64.8932	34261	2020_10_137_Wijeratne_CETSA-UPR-480TechRep_AB_F1-3.raw	F67.3	67.8	62.4	68.3	48	25.8	32.8	20.5	22.9	77.2	78.9	74.7	49.9	35.1	27.3	21.1	17.3		1.91	1	0.007149	0.08129
		FALSE	High	Sequest HT (A2)	Unambiguous	[R].lYAAEGQk.[L]	N-Term(TMTpro); K8(TMTpro)	1	Q13620	Q13620	0	3	0.4728	0	1	1	496.63	1487.88	1487.87	2.91	0.00144	HCD (High Energy Collision Dissociation)	MS2	78.3482	42.1	-50	87	62.7672	32649	2020_10_137_Wijeratne_CETSA-UPR-480TechRep_GH_F1-8.raw	F69.10	63.4	68.9	80.7	42.3	25.7	23.1	20.1	19.5	75.5	69	75.6	38.1	29.4	19.1	8.4	14.9		1.84	1	0.007931	0.09128
	FALSE	High	[K].EATDEELEK.[M]	1xTMTpro [K9]; 1xTMTpro [N-Term]	0.000942083	0.000163865	1	1	5	Q13620	Q13620 [577-585]		0	1671.89	59.4	72.8	57.9	61.4	59.3	59.6	26.9	37.6	19.5	19	16.7	19.7	18	17.7	15.3	16.9	55	55	46	45.4	61.3	68.7	59.6	56.1	42.6	38.3	62.7	65.9	71.7	56.3	52.8	36.3	72	58.2	27.7	26.6	26.4	24.6	29.6	40.1	24.5	14.5	19.8	16.4	25.5	25.7	17.2	16.2	10	8.5	17.5	16	17.2	11.8	8.6	7	25	17.1	15.5	11.2	7	3.9	15.3	13																																																																		High	Not Found	High	Not Found	High	Not Found	High	Not Found	High	Not Found	High	Not Found	High	Not Found	High	Not Found	High	Not Found	High	Not Found	High	Not Found	High	Not Found	High	Not Found	High	Not Found	High	Not Found	High	Not Found	High	Not Found	High	Not Found	High	Not Found	High	Not Found	High	High	High	High	High	Not Found	High	Not Found	High	Not Found	High	Not Found	High	High	High	High	High	Not Found	High	Not Found	High	Not Found	High	Not Found	High	High	High	High	High	Not Found	High	Not Found	High	Not Found	High	Not Found	High	High	High	High	High	Not Found	High	Not Found	High	Not Found	High	Not Found	High	High	High	High	High	Not Found	High	Not Found	High	Not Found	High	Not Found	High	High	High	High	High	Not Found	High	Not Found	High	Not Found	High	Not Found	High	High	High	High	High	Not Found	High	Not Found	High	Not Found	High	Not Found	High	High	High	High	High	7.204e-05	0.000237	2.73
		Checked	Confidence	Identifying Node	PSM Ambiguity	Annotated Sequence	Modifications	# Proteins	Master Protein Accessions	Protein Accessions	# Missed Cleavages	Charge	DeltaScore	DeltaCn	Rank	Search Engine Rank	m/z [Da]	MH+ [Da]	Theo. MH+ [Da]	DeltaM [ppm]	Deltam/z [Da]	Activation Type	MS Order	Isolation Interference [%]	Average Reporter S/N	Comp. Voltage [V]	Ion Inject Time [ms]	RT [min]	First Scan	Spectrum File	File ID	Abundance: 126	Abundance: 127N	Abundance: 127C	Abundance: 128N	Abundance: 128C	Abundance: 129N	Abundance: 129C	Abundance: 130N	Abundance: 130C	Abundance: 131N	Abundance: 131C	Abundance: 132N	Abundance: 132C	Abundance: 133N	Abundance: 133C	Abundance: 134N	Quan Info	XCorr	# Protein Groups	Percolator q-Value	Percolator PEP
		FALSE	High	Sequest HT (A2)	Unambiguous	[K].eATDEELEk.[M]	N-Term(TMTpro); K9(TMTpro)	1	Q13620	Q13620	0	2	0.4066	0	1	1	836.453	1671.9	1671.89	3.13	0.00262	HCD (High Energy Collision Dissociation)	MS2	0	33.5		86	47.2126	16572	010_2019_08_019_R_Wijeratne_021420_CD_F1.raw	F65.1	55	59.6	71.7	27.7	24.5	17.2	17.2	15.5	55	56.1	56.3	26.6	14.5	16.2	11.8	11.2		2.73	1	7.204e-05	0.000237
		FALSE	High	Sequest HT (A2)	Unambiguous	[K].eATDEELEk.[M]	N-Term(TMTpro); K9(TMTpro)	1	Q13620	Q13620	0	3	0.2315	0	1	1	557.969	1671.89	1671.89	0	0	HCD (High Energy Collision Dissociation)	MS2	47.5636	24.6	-50	87	59.1771	30788	2020_10_137_Wijeratne_CETSA-UPR-480TechRep_EF_F1-1.raw	F66.1	46	42.6	52.8	26.4	19.8	10	8.6	7	45.4	38.3	36.3	24.6	16.4	8.5	7	3.9		2.03	1	0.003384	0.0314
		FALSE	High	Sequest HT (A2)	Unambiguous	[K].eATDEELEk.[M]	N-Term(TMTpro); K9(TMTpro)	1	Q13620	Q13620	0	3	0.2604	0	1	1	557.967	1671.89	1671.89	-3.48	-0.00194	HCD (High Energy Collision Dissociation)	MS2	71.0166	18.7	-50	87	58.7097	30528	2020_10_137_Wijeratne_CETSA-UPR-480TechRep_GH_F1-1.raw	F69.1	30.9	33.2	34	17.9	9.5	10.8	10.5	7.2	37.6	30.2	30.1	15.2	12.3	7.5	5.4	7.5		1.69	1	0.005444	0.05755
		FALSE	High	Sequest HT (A2)	Unambiguous	[K].eATDEELEk.[M]	N-Term(TMTpro); K9(TMTpro)	1	Q13620	Q13620	0	2	0.2616	0	1	1	836.449	1671.89	1671.89	-1.87	-0.00156	HCD (High Energy Collision Dissociation)	MS2	11.4724	38.3		86	96.8895	38054	010_2019_08_019_R_Wijeratne_021420_GH_F1.raw	F71.1	61.3	62.7	72	29.6	25.5	17.5	25	15.3	68.7	65.9	58.2	40.1	25.7	16	17.1	13		1.72	1	0.007066	0.08001
		FALSE	High	Sequest HT (A2)	Unambiguous	[K].eATDEELEk.[M]	N-Term(TMTpro); K9(TMTpro)	1	Q13620	Q13620	0	2	0.2273	0	1	1	836.45	1671.89	1671.89	-0.49	-0.00041	HCD (High Energy Collision Dissociation)	MS2	9.69045	36.1		86	97.1387	37583	010_2019_08_019_R_Wijeratne_021420_AB_F1.raw	F64.1	59.4	57.9	59.3	26.9	19.5	16.7	18	15.3	72.8	61.4	59.6	37.6	19	19.7	17.7	16.9		1.54	1	0.007146	0.08126
	FALSE	High	[K].AFGSTIVINPEK.[D]	1xTMTpro [K12]; 1xTMTpro [N-Term]	0.000942083	0.000163865	1	1	8	Q13620	Q13620 [500-511]		0	1884.11	178.5	224.5	190.8	205.2	166.5	169.9	92.5	100.5	48	60.2	46.6	53.9	28	21.6	33.5	17.8	144.9	167.6	164.5	195.8	104.3	131.4	142.9	147.2	158.2	173.7	114.6	127.2	160.8	168.9	196.8	164.1	126.2	125.5	72.4	108.4	90.4	75.8	62.7	48.4	57.9	59.2	75	49.6	37.2	37	34.6	41.9	43.5	32.6	24.7	23.9	30	25.1	24.1	18.4	34.4	14.8	17.9	25.8	25.6	22.1	21.2	13.3																																																																		Not Found	High	Not Found	High	Not Found	High	Not Found	High	Not Found	High	Not Found	High	Not Found	High	Not Found	High	Not Found	High	Not Found	High	Not Found	High	Not Found	High	Not Found	High	Not Found	High	Not Found	High	Not Found	High	High	High	High	High	High	Not Found	High	Not Found	High	Not Found	High	Not Found	High	High	High	High	High	Not Found	High	Not Found	High	Not Found	High	Not Found	High	High	High	High	High	Not Found	High	Not Found	High	Not Found	High	Not Found	High	High	High	High	High	Not Found	High	Not Found	High	Not Found	High	Not Found	High	High	High	High	High	Not Found	High	Not Found	High	Not Found	High	Not Found	High	High	High	High	High	Not Found	High	Not Found	High	Not Found	High	Not Found	High	High	High	High	High	Not Found	High	Not Found	High	Not Found	High	Not Found	High	High	High	High	High	Not Found	High	Not Found	High	Not Found	High	Not Found	High	7.204e-05	0.0002366	3.42
		Checked	Confidence	Identifying Node	PSM Ambiguity	Annotated Sequence	Modifications	# Proteins	Master Protein Accessions	Protein Accessions	# Missed Cleavages	Charge	DeltaScore	DeltaCn	Rank	Search Engine Rank	m/z [Da]	MH+ [Da]	Theo. MH+ [Da]	DeltaM [ppm]	Deltam/z [Da]	Activation Type	MS Order	Isolation Interference [%]	Average Reporter S/N	Comp. Voltage [V]	Ion Inject Time [ms]	RT [min]	First Scan	Spectrum File	File ID	Abundance: 126	Abundance: 127N	Abundance: 127C	Abundance: 128N	Abundance: 128C	Abundance: 129N	Abundance: 129C	Abundance: 130N	Abundance: 130C	Abundance: 131N	Abundance: 131C	Abundance: 132N	Abundance: 132C	Abundance: 133N	Abundance: 133C	Abundance: 134N	Quan Info	XCorr	# Protein Groups	Percolator q-Value	Percolator PEP
		FALSE	High	Sequest HT (A2)	Unambiguous	[K].aFGSTIVINPEk.[D]	N-Term(TMTpro); K12(TMTpro)	1	Q13620	Q13620	0	3	0.6404	0	1	1	628.706	1884.1	1884.11	-2.96	-0.00186	HCD (High Energy Collision Dissociation)	MS2	15.7099	94.4	-50	87	114.202	62052	2020_10_137_Wijeratne_CETSA-UPR-480TechRep_EF_F1-7.raw	F66.7	164.5	158.2	196.8	90.4	75	43.5	24.1	25.6	195.8	173.7	164.1	75.8	49.6	32.6	18.4	22.1		3.42	1	7.204e-05	0.0002366
		FALSE	High	Sequest HT (A2)	Unambiguous	[K].aFGSTIVINPEk.[D]	N-Term(TMTpro); K12(TMTpro)	1	Q13620	Q13620	0	3	0.4775	0	1	1	628.712	1884.12	1884.11	6.47	0.00406	HCD (High Energy Collision Dissociation)	MS2	35.3123	65.4	-50	87	115.429	62221	2020_10_137_Wijeratne_CETSA-UPR-480TechRep_GH_F1-7.raw	F69.9	104.3	114.6	126.2	62.7	37.2	24.7	34.4	21.2	131.4	127.2	125.5	48.4	37	23.9	14.8	13.3		2.89	1	0.0001325	0.0007651
		FALSE	High	Sequest HT (A2)	Unambiguous	[K].aFGSTIVINPEk.[D]	N-Term(TMTpro); K12(TMTpro)	1	Q13620	Q13620	0	3	0.5882	0	1	1	628.708	1884.11	1884.11	0.01	1e-05	HCD (High Energy Collision Dissociation)	MS2	47.1875		-50	87	116.901	62844	2020_10_137_Wijeratne_CETSA-UPR-480TechRep_GH_F1-8.raw	F69.10																		2.21	1	0.0001356	0.0008046
		FALSE	High	Sequest HT (A2)	Unambiguous	[K].aFGSTIVINPEk.[D]	N-Term(TMTpro); K12(TMTpro)	1	Q13620	Q13620	0	3	0.5097	0	1	1	628.708	1884.11	1884.11	1.21	0.00076	HCD (High Energy Collision Dissociation)	MS2	35.9163	102.4	-50	87	116.5	62853	2020_10_137_Wijeratne_CETSA-UPR-480TechRep_AB_F1-7.raw	F67.7	178.5	190.8	166.5	92.5	48	46.6	28	33.5	224.5	205.2	169.9	100.5	60.2	53.9	21.6	17.8		2.57	1	0.0001451	0.000894
		FALSE	High	Sequest HT (A2)	Unambiguous	[K].aFGSTIVINPEk.[D]	N-Term(TMTpro); K12(TMTpro)	1	Q13620	Q13620	0	3	0.5636	0	1	1	628.709	1884.11	1884.11	1.86	0.00117	HCD (High Energy Collision Dissociation)	MS2	18.197	87.8	-50	87	115.595	62731	2020_10_137_Wijeratne_CETSA-UPR-480TechRep_CD_F1-6.raw	F68.6	144.9	142.9	160.8	72.4	57.9	34.6	30	17.9	167.6	147.2	168.9	108.4	59.2	41.9	25.1	25.8		2.91	1	0.0001569	0.001014
		FALSE	High	Sequest HT (A2)	Unambiguous	[K].aFGSTIVINPEk.[D]	N-Term(TMTpro); K12(TMTpro)	1	Q13620	Q13620	0	3	0.5698	0	1	1	628.71	1884.11	1884.11	2.93	0.00184	HCD (High Energy Collision Dissociation)	MS2	55.045		-50	87	116.299	63024	2020_10_137_Wijeratne_CETSA-UPR-480TechRep_GH_F1-6b.raw	F69.8																		2.58	1	0.0006008	0.004502
		FALSE	High	Sequest HT (A2)	Unambiguous	[K].aFGSTIVINPEk.[D]	N-Term(TMTpro); K12(TMTpro)	1	Q13620	Q13620	0	3	0.5889	0	1	1	628.708	1884.11	1884.11	1.01	0.00064	HCD (High Energy Collision Dissociation)	MS2	70.1247	90.7		22.982	99.8299	37923	010_2019_08_019_R_Wijeratne_021420_CD_F6.raw	F65.6	160.9	167.9	172.4	108.3	69.4	30.6	22.7	14.5	177.6	168.6	158.3	88	66.2	21.9	11.5	13		2.53	1	0.005265	0.0553
		FALSE	High	Sequest HT (A2)	Unambiguous	[K].aFGSTIVINPEk.[D]	N-Term(TMTpro); K12(TMTpro)	1	Q13620	Q13620	0	3	0.2353	0	1	1	628.706	1884.1	1884.11	-3.11	-0.00196	HCD (High Energy Collision Dissociation)	MS2	40.1303		-50	87	116.276	63268	2020_10_137_Wijeratne_CETSA-UPR-480TechRep_GH_F1-5.raw	F69.6																		1.36	1	0.009774	0.1155
	FALSE	High	[R].EVPEYLHHVNKR.[L]	1xTMTpro [K11]; 1xTMTpro [N-Term]	0.00072121	0.000163865	1	1	2	Q13620	Q13620 [409-420]		1	2129.21																			121.1	137.9					104.3	136.3					138.7	109					37.9	38.3					34.6	30					14.2	16.9					13.7	11.6					13.9	6.4																																																																				Not Found	Not Found	Not Found	Not Found	Not Found	Not Found	Not Found	Not Found	Not Found	Not Found	Not Found	Not Found	Not Found	Not Found	Not Found	Not Found	Not Found	Not Found	Not Found	Not Found	Not Found	Not Found	Not Found	Not Found	Not Found	Not Found	Not Found	Not Found	Not Found	Not Found	Not Found	Not Found	Not Found	High	Not Found	High	High	Not Found	High	Not Found	Not Found	Not Found	Not Found	Not Found	Not Found	High	Not Found	High	High	Not Found	High	Not Found	Not Found	Not Found	Not Found	Not Found	Not Found	High	Not Found	High	High	Not Found	High	Not Found	Not Found	Not Found	Not Found	Not Found	Not Found	High	Not Found	High	High	Not Found	High	Not Found	Not Found	Not Found	Not Found	Not Found	Not Found	High	Not Found	High	High	Not Found	High	Not Found	Not Found	Not Found	Not Found	Not Found	Not Found	High	Not Found	High	High	Not Found	High	Not Found	Not Found	Not Found	Not Found	Not Found	Not Found	High	Not Found	High	High	Not Found	High	Not Found	Not Found	Not Found	Not Found	Not Found	Not Found	High	Not Found	High	High	Not Found	High	Not Found	Not Found	Not Found	Not Found	Not Found	High	6.654e-05	0.0001865	2.91
		Checked	Confidence	Identifying Node	PSM Ambiguity	Annotated Sequence	Modifications	# Proteins	Master Protein Accessions	Protein Accessions	# Missed Cleavages	Charge	DeltaScore	DeltaCn	Rank	Search Engine Rank	m/z [Da]	MH+ [Da]	Theo. MH+ [Da]	DeltaM [ppm]	Deltam/z [Da]	Activation Type	MS Order	Isolation Interference [%]	Average Reporter S/N	Comp. Voltage [V]	Ion Inject Time [ms]	RT [min]	First Scan	Spectrum File	File ID	Abundance: 126	Abundance: 127N	Abundance: 127C	Abundance: 128N	Abundance: 128C	Abundance: 129N	Abundance: 129C	Abundance: 130N	Abundance: 130C	Abundance: 131N	Abundance: 131C	Abundance: 132N	Abundance: 132C	Abundance: 133N	Abundance: 133C	Abundance: 134N	Quan Info	XCorr	# Protein Groups	Percolator q-Value	Percolator PEP
		FALSE	High	Sequest HT (A2)	Unambiguous	[R].eVPEYLHHVNkR.[L]	N-Term(TMTpro); K11(TMTpro)	1	Q13620	Q13620	1	5	0.4811	0	1	1	426.647	2129.21	2129.21	-2.63	-0.00112	HCD (High Energy Collision Dissociation)	MS2	31.8968	60.3	-50	87	42.7786	22083	2020_10_137_Wijeratne_CETSA-UPR-480TechRep_EF_F1-5.raw	F66.5	121.1	104.3	138.7	37.9	34.6	14.2	13.7	13.9	137.9	136.3	109	38.3	30	16.9	11.6	6.4		2.91	1	6.654e-05	0.0001865
		FALSE	High	Sequest HT (A2)	Unambiguous	[R].eVPEYLHHVNkR.[L]	N-Term(TMTpro); K11(TMTpro)	1	Q13620	Q13620	1	5	0.5736	0	1	1	426.648	2129.21	2129.21	0.83	0.00035	HCD (High Energy Collision Dissociation)	MS2	54.071	55.7	-50	87	44.2611	22713	2020_10_137_Wijeratne_CETSA-UPR-480TechRep_CD_F1-6.raw	F68.6	129.6	100.4	111.7	33.8	29.5	23	22.8	16.5	111.9	99.6	107	36.3	25.8	19.7	12	12		2.65	1	9.34e-05	0.0003952
	FALSE	High	[R].EVPEYLHHVNK.[R]	1xTMTpro [K11]; 1xTMTpro [N-Term]	0.00131126	0.000223707	1	1	7	Q13620	Q13620 [409-419]		0	1973.11	193.6	188.1	150	179.6	160.7	167	76.7	79.2	41.1	39.1	44.7	36.8	43.2	26.8	29.5	20.5	289.6	305.4	320	307	164.2	224.3	290.8	281	302.7	305.1	173.5	194.5	308.2	296.4	341.8	352.1	210.6	189.1	131.9	148.6	134.1	198.8	89.5	83.2	108.4	88.9	97.8	95.8	55.8	57.2	63.2	63.2	51.6	61.1	43.5	32.7	56.9	41.9	57.7	25.7	45.8	27.7	46	44.4	37.9	39.6	28.2	26.8																	55.83	61.48					60.68	63.34					61.74	48.75					74.81	38.41					69.52	60.2					64.03	45.09					77.92	57.92					82.96	47.94						High	Not Found	High	Not Found	High	Not Found	High	Not Found	High	Not Found	High	Not Found	High	Not Found	High	Not Found	High	Not Found	High	Not Found	High	Not Found	High	Not Found	High	Not Found	High	Not Found	High	Not Found	High	Not Found	High	High	High	High	Not Found	High	Not Found	High	Not Found	High	Not Found	High	High	High	High	High	Not Found	High	Not Found	High	Not Found	High	Not Found	High	High	High	High	High	Not Found	High	Not Found	High	Not Found	High	Not Found	High	High	High	High	High	Not Found	High	Not Found	High	Not Found	High	Not Found	High	High	High	High	High	Not Found	High	Not Found	High	Not Found	High	Not Found	High	High	High	High	High	Not Found	High	Not Found	High	Not Found	High	Not Found	High	High	High	High	High	Not Found	High	Not Found	High	Not Found	High	Not Found	High	High	High	High	High	Not Found	High	Not Found	High	Not Found	High	Not Found	High	High	8.052e-05	0.0003235	4.14
		Checked	Confidence	Identifying Node	PSM Ambiguity	Annotated Sequence	Modifications	# Proteins	Master Protein Accessions	Protein Accessions	# Missed Cleavages	Charge	DeltaScore	DeltaCn	Rank	Search Engine Rank	m/z [Da]	MH+ [Da]	Theo. MH+ [Da]	DeltaM [ppm]	Deltam/z [Da]	Activation Type	MS Order	Isolation Interference [%]	Average Reporter S/N	Comp. Voltage [V]	Ion Inject Time [ms]	RT [min]	First Scan	Spectrum File	File ID	Abundance: 126	Abundance: 127N	Abundance: 127C	Abundance: 128N	Abundance: 128C	Abundance: 129N	Abundance: 129C	Abundance: 130N	Abundance: 130C	Abundance: 131N	Abundance: 131C	Abundance: 132N	Abundance: 132C	Abundance: 133N	Abundance: 133C	Abundance: 134N	Quan Info	XCorr	# Protein Groups	Percolator q-Value	Percolator PEP
		FALSE	High	Sequest HT (A2)	Unambiguous	[R].eVPEYLHHVNk.[R]	N-Term(TMTpro); K11(TMTpro)	1	Q13620	Q13620	0	4	0.6401	0	1	1	494.033	1973.11	1973.11	0.1	5e-05	HCD (High Energy Collision Dissociation)	MS2	0	102.9		67.151	44.0151	15400	010_2019_08_019_R_Wijeratne_021420_GH_F5.raw	F71.5	164.2	173.5	210.6	89.5	55.8	43.5	45.8	28.2	224.3	194.5	189.1	83.2	57.2	32.7	27.7	26.8		4.14	1	8.052e-05	0.0003235
		FALSE	High	Sequest HT (A2)	Unambiguous	[R].eVPEYLHHVNk.[R]	N-Term(TMTpro); K11(TMTpro)	1	Q13620	Q13620	0	4	0.6469	0	1	1	494.033	1973.11	1973.11	0.27	0.00013	HCD (High Energy Collision Dissociation)	MS2	4.24578	129.2		52.534	42.6158	15363	010_2019_08_019_R_Wijeratne_021420_CD_F4.raw	F65.4	224.3	225.2	239.7	124.9	97.5	56.8	62.9	53.1	249.2	222.4	209.9	106.9	74.8	48.3	37.5	33.9		3.37	1	8.68e-05	0.0003498
		FALSE	High	Sequest HT (A2)	Unambiguous	[R].eVPEYLHHVNk.[R]	N-Term(TMTpro); K11(TMTpro)	1	Q13620	Q13620	0	3	0.2599	0	1	1	658.371	1973.1	1973.11	-6.35	-0.00418	HCD (High Energy Collision Dissociation)	MS2	48.4919	102.6	-50	87	57.5239	30247	2020_10_137_Wijeratne_CETSA-UPR-480TechRep_CD_F1-4.raw	F68.4	190.8	183.8	193	73.2	63.3	38.8	30.6	23.5	191.7	173.5	206.9	112.5	56.4	45.4	27.1	31.2		1.77	1	0.0001102	0.0005459
		FALSE	High	Sequest HT (A2)	Unambiguous	[R].eVPEYLHHVNk.[R]	N-Term(TMTpro); K11(TMTpro)	1	Q13620	Q13620	0	4	0.6602	0	1	1	494.033	1973.11	1973.11	0.22	0.00011	HCD (High Energy Collision Dissociation)	MS2	0	122.8		50.685	42.1581	14896	010_2019_08_019_R_Wijeratne_021420_CD_F5.raw	F65.5	215.4	234.9	252.4	112.7	88.2	46.2	42.8	37.1	237.4	232.6	214.7	89.5	65.2	39.6	27.2	29.3		3.62	1	0.0001451	0.0008938
		FALSE	High	Sequest HT (A2)	Unambiguous	[R].eVPEYLHHVNk.[R]	N-Term(TMTpro); K11(TMTpro)	1	Q13620	Q13620	0	4	0.6207	0	1	1	494.033	1973.11	1973.11	0.47	0.00023	HCD (High Energy Collision Dissociation)	MS2	5.06184	88.2		33.053	42.5384	14797	010_2019_08_019_R_Wijeratne_021420_EF_F5.raw	F70.5	164.4	158.6	178.6	66.1	51.1	28.4	28.8	20.4	160.4	156.5	180.1	98.2	50.9	31.6	13.8	22.8		3.48	1	0.0002347	0.001695
		FALSE	High	Sequest HT (A2)	Unambiguous	[R].eVPEYLHHVNk.[R]	N-Term(TMTpro); K11(TMTpro)	1	Q13620	Q13620	0	4	0.6299	0	1	1	494.033	1973.11	1973.11	-0.03	-1e-05	HCD (High Energy Collision Dissociation)	MS2	10.7306	82.4		26.214	41.5412	14853	010_2019_08_019_R_Wijeratne_021420_EF_F4.raw	F70.4	155.6	144.1	163.2	68	46.7	23.2	28.9	17.5	146.6	148.6	172	100.6	44.9	29.5	11.9	16.8		3.81	1	0.0003308	0.002507
		FALSE	High	Sequest HT (A2)	Unambiguous	[R].eVPEYLHHVNk.[R]	N-Term(TMTpro); K11(TMTpro)	1	Q13620	Q13620	0	4	0.6364	0	1	1	494.033	1973.11	1973.11	0.43	0.00021	HCD (High Energy Collision Dissociation)	MS2	10.8703	92.3		46.093	43.2094	15307	010_2019_08_019_R_Wijeratne_021420_AB_F4.raw	F64.4	193.6	150	160.7	76.7	41.1	44.7	43.2	29.5	188.1	179.6	167	79.2	39.1	36.8	26.8	20.5		3.74	1	0.0004851	0.003769
	FALSE	High	[K].SASVDAEK.[S]	1xTMTpro [K8]; 1xTMTpro [N-Term]	0.00132118	0.000223707	2	2	14	Q13620; Q13619	Q13620 [620-627]; Q13619 [466-473]		0	1414.8	482.4	571.1	267.9	139	378.2	419	153.2	176.2	60.2	87.6	69.7	76.7	44.2	29.7	41.2	26.6	658.5	619.7	810.9	827.2	290.1	363.5	631.3	692	819.5	726.5	303.1	307.4	716.1	804.3	859.4	662.7	350.2	327.7	265.5	451.8	329.6	291.4	124.4	104.3	182	206.4	253.9	143.6	64.7	83	128.1	167.4	137.6	122.3	43.3	38.8	111	86.7	119.7	69.9	54.4	35.5	99.2	99.8	94.4	76.8	31.5	30.8																					62.16	57.91					59.71	54.69					58.25	54.66					69	67.4					64.03	57.72					55.55	70.16					64.64	41.55					68.95	60.55	Shared	Not Found	High	Not Found	High	Not Found	High	Not Found	High	Not Found	High	Not Found	High	Not Found	High	Not Found	High	Not Found	High	Not Found	High	Not Found	High	Not Found	High	Not Found	High	Not Found	High	Not Found	High	Not Found	High	Not Found	High	Not Found	High	High	Not Found	High	Not Found	High	High	High	High	Not Found	High	Not Found	High	High	Not Found	High	Not Found	High	High	High	High	Not Found	High	Not Found	High	High	Not Found	High	Not Found	High	High	High	High	Not Found	High	Not Found	High	High	Not Found	High	Not Found	High	High	High	High	Not Found	High	Not Found	High	High	Not Found	High	Not Found	High	High	High	High	Not Found	High	Not Found	High	High	Not Found	High	Not Found	High	High	High	High	Not Found	High	Not Found	High	High	Not Found	High	Not Found	High	High	High	High	Not Found	High	Not Found	High	High	Not Found	High	Not Found	High	High	High	High	High	8.052e-05	0.0003257	2.03
		Checked	Confidence	Identifying Node	PSM Ambiguity	Annotated Sequence	Modifications	# Proteins	Master Protein Accessions	Protein Accessions	# Missed Cleavages	Charge	DeltaScore	DeltaCn	Rank	Search Engine Rank	m/z [Da]	MH+ [Da]	Theo. MH+ [Da]	DeltaM [ppm]	Deltam/z [Da]	Activation Type	MS Order	Isolation Interference [%]	Average Reporter S/N	Comp. Voltage [V]	Ion Inject Time [ms]	RT [min]	First Scan	Spectrum File	File ID	Abundance: 126	Abundance: 127N	Abundance: 127C	Abundance: 128N	Abundance: 128C	Abundance: 129N	Abundance: 129C	Abundance: 130N	Abundance: 130C	Abundance: 131N	Abundance: 131C	Abundance: 132N	Abundance: 132C	Abundance: 133N	Abundance: 133C	Abundance: 134N	Quan Info	XCorr	# Protein Groups	Percolator q-Value	Percolator PEP
		FALSE	High	Sequest HT (A2)	Unambiguous	[K].sASVDAEk.[S]	N-Term(TMTpro); K8(TMTpro)	2	Q13620; Q13619	Q13620; Q13619	0	2	0.2709	0	1	1	707.905	1414.8	1414.8	-0.44	-0.00031	HCD (High Energy Collision Dissociation)	MS2	16.6806	128	-50	87	37.1353	19132	2020_10_137_Wijeratne_CETSA-UPR-480TechRep_GH_F1-3.raw	F69.3	249	252.2	283.3	112.9	58.8	26.5	46.3	23.8	286.1	229.7	258.6	90	66.1	28.8	17.5	17.9		2.03	2	8.052e-05	0.0003257
		FALSE	High	Sequest HT (A2)	Unambiguous	[K].sASVDAEk.[S]	N-Term(TMTpro); K8(TMTpro)	2	Q13620; Q13619	Q13620; Q13619	0	2	0.2947	0	1	1	707.907	1414.81	1414.8	1.69	0.00119	HCD (High Energy Collision Dissociation)	MS2	53.9276	93	-50	87	41.1884	20558	2020_10_137_Wijeratne_CETSA-UPR-480TechRep_AB_F1-2.raw	F67.2	220.6	115.4	171.2	65.7	37.2	43.1	26.9	25.7	278.7	65.8	193.6	85.5	52	47.4	35.7	24		2.07	2	9.409e-05	0.0004172
		FALSE	High	Sequest HT (A2)	Unambiguous	[K].sASVDAEk.[S]	N-Term(TMTpro); K8(TMTpro)	2	Q13620; Q13619	Q13620; Q13619	0	2	0.3217	0	1	1	707.906	1414.8	1414.8	0.6	0.00043	HCD (High Energy Collision Dissociation)	MS2	34.0815	121.5	-50	87	37.1616	18889	2020_10_137_Wijeratne_CETSA-UPR-480TechRep_GH_F1-2.raw	F69.2	215.9	223.4	259.3	99.2	46.6	39.1	42.8	29.9	275.5	232.5	234.1	85.2	61.9	38	30.5	30.8		2.3	2	9.807e-05	0.0004671
		FALSE	High	Sequest HT (A2)	Unambiguous	[K].sASVDAEk.[S]	N-Term(TMTpro); K8(TMTpro)	2	Q13620; Q13619	Q13620; Q13619	0	2	0.3317	0	1	1	707.905	1414.8	1414.8	-0.03	-2e-05	HCD (High Energy Collision Dissociation)	MS2	31.6231	135.7	-50	87	39.0484	19716	2020_10_137_Wijeratne_CETSA-UPR-480TechRep_CD_F1-2.raw	F68.2	243	232	266.5	96	64	45.1	32.7	27.9	228.6	256.2	300.9	169.1	69.8	68.1	32.4	38.2		2.05	2	0.0001003	0.0004813
		FALSE	High	Sequest HT (A2)	Unambiguous	[K].sASVDAEk.[S]	N-Term(TMTpro); K8(TMTpro)	2	Q13620; Q13619	Q13620; Q13619	0	2	0.3281	0	1	1	707.905	1414.8	1414.8	-0.31	-0.00022	HCD (High Energy Collision Dissociation)	MS2	20.8606	141.8	-50	87	37.7882	19246	2020_10_137_Wijeratne_CETSA-UPR-480TechRep_EF_F1-2.raw	F66.2	280	294.3	307.6	107.1	96.6	48.7	38	30.2	301.8	269.7	248.7	100.6	47.6	43.5	26.3	27.5		1.92	2	0.0001015	0.0005052
		FALSE	High	Sequest HT (A2)	Unambiguous	[K].sASVDAEk.[S]	N-Term(TMTpro); K8(TMTpro)	2	Q13620; Q13619	Q13620; Q13619	0	2	0.3552	0	1	1	707.907	1414.81	1414.8	1.76	0.00124	HCD (High Energy Collision Dissociation)	MS2	38.881	52.5	-50	87	38.0549	18976	2020_10_137_Wijeratne_CETSA-UPR-480TechRep_EF_F1-1.raw	F66.1	86.7	89.5	86.1	47.2	41.3	31.6	29.7	20.3	98.9	84	82.7	43.8	30.9	29.3	19.3	18.4		1.83	2	0.0001015	0.0005144
		FALSE	High	Sequest HT (A2)	Unambiguous	[K].sASVDAEk.[S]	N-Term(TMTpro); K8(TMTpro)	2	Q13620; Q13619	Q13620; Q13619	0	2	0.2952	0	1	1	707.905	1414.8	1414.8	-0.43	-0.00031	HCD (High Energy Collision Dissociation)	MS2	0	188.9	-50	87	40.1959	20415	2020_10_137_Wijeratne_CETSA-UPR-480TechRep_AB_F1-3.raw	F67.3	482.4	267.9	378.2	153.2	60.2	69.7	44.2	41.2	571.1	139	419	176.2	87.6	76.7	29.7	26.6		2.27	2	0.0001141	0.0006649
		FALSE	High	Sequest HT (A2)	Unambiguous	[K].sASVDAEk.[S]	N-Term(TMTpro); K8(TMTpro)	2	Q13620; Q13619	Q13620; Q13619	0	2	0.3154	0	1	1	707.906	1414.81	1414.8	1.27	0.0009	HCD (High Energy Collision Dissociation)	MS2	0	202.3	-50	87	37.0621	18957	2020_10_137_Wijeratne_CETSA-UPR-480TechRep_EF_F1-3.raw	F66.3	444.2	435.7	465.7	175.3	116	57.3	52	43.9	426.5	372.8	331.3	147	65.1	49.5	24.3	30.9		2.41	2	0.0001215	0.0007422
		FALSE	High	Sequest HT (A2)	Unambiguous	[K].sASVDAEk.[S]	N-Term(TMTpro); K8(TMTpro)	2	Q13620; Q13619	Q13620; Q13619	0	2	0.3102	0	1	1	707.902	1414.8	1414.8	-4.08	-0.00288	HCD (High Energy Collision Dissociation)	MS2	0	119.5	-50	87	38.0613	19330	2020_10_137_Wijeratne_CETSA-UPR-480TechRep_CD_F1-3.raw	F68.3	237.5	215.9	229.1	92.9	58	39	32.4	26.7	206.2	224.1	257.5	142.5	60.7	45.1	21.5	23		2.16	2	0.0001215	0.0007155
		FALSE	High	Sequest HT (A2)	Unambiguous	[K].sASVDAEk.[S]	N-Term(TMTpro); K8(TMTpro)	2	Q13620; Q13619	Q13620; Q13619	0	2	0.2986	0	1	1	707.905	1414.8	1414.8	-0.28	-0.0002	HCD (High Energy Collision Dissociation)	MS2	0	102.2		60.748	27.2299	9072	010_2019_08_019_R_Wijeratne_021420_GH_F2.raw	F71.2	181	193.2	226	73	39.7	28.6	33.2	18.5	235.3	204.4	218	62.1	53.8	22.5	26.2	19.5		2.11	2	0.0001356	0.000803
		FALSE	High	Sequest HT (A2)	Unambiguous	[K].sASVDAEk.[S]	N-Term(TMTpro); K8(TMTpro)	2	Q13620; Q13619	Q13620; Q13619	0	2	0.2847	0	1	1	707.905	1414.8	1414.8	-0.2	-0.00014	HCD (High Energy Collision Dissociation)	MS2	57.0395	50.2	-50	87	42.0351	20449	2020_10_137_Wijeratne_CETSA-UPR-480TechRep_AB_F1-1.raw	F67.1	91	62	74.3	37.5	22	33.5	20.6	15.3	111.7	68.2	98.6	51	43.6	37.7	19.2	17.6		1.44	2	0.0015	0.01066
		FALSE	High	Sequest HT (A2)	Unambiguous	[K].sASVDAEk.[S]	N-Term(TMTpro); K8(TMTpro)	2	Q13620; Q13619	Q13620; Q13619	0	2	0.3333	0	1	1	707.906	1414.8	1414.8	0.9	0.00064	HCD (High Energy Collision Dissociation)	MS2	61.2454	61.7	-50	87	37.4771	18653	2020_10_137_Wijeratne_CETSA-UPR-480TechRep_GH_F1-1.raw	F69.1	88.9	95.2	112.7	56.3	33.8	31	40.4	27.9	110.8	101.4	108.5	45.6	44.2	29.8	29.4	30.9		1.44	2	0.001622	0.01173
		FALSE	High	Sequest HT (A2)	Unambiguous	[K].sASVDAEk.[S]	N-Term(TMTpro); K8(TMTpro)	2	Q13620; Q13619	Q13620; Q13619	0	3	0.4275	0	1	1	472.272	1414.8	1414.8	-1.17	-0.00055	HCD (High Energy Collision Dissociation)	MS2	19.3615	71.6	-50	87	38.2109	19413	2020_10_137_Wijeratne_CETSA-UPR-480TechRep_CD_F1-3.raw	F68.3	122.2	121.2	144.6	42.6	32.7	23.8	27.1	25.1	117.6	138.4	169.9	82.2	42.8	24.1	13.9	17.3		2.55	2	0.002665	0.02188
		FALSE	High	Sequest HT (A2)	Unambiguous	[K].sASVDAEk.[S]	N-Term(TMTpro); K8(TMTpro)	2	Q13620; Q13619	Q13620; Q13619	0	2	0.2604	0	1	1	707.905	1414.8	1414.8	-0.39	-0.00028	HCD (High Energy Collision Dissociation)	MS2	45.8276	43.2	-50	87	39.1762	19340	2020_10_137_Wijeratne_CETSA-UPR-480TechRep_CD_F1-1.raw	F68.1	55.8	62.2	75.9	34	27.3	20.2	18.8	19.5	67.3	73.3	76	58	33.1	30.1	18.9	21.3		0.96	2	0.007888	0.09072
	FALSE	High	[K].SLIATVEK.[Q]	1xTMTpro [K8]; 1xTMTpro [N-Term]	0.00155182	0.000241351	1	1	16	Q13620	Q13620 [439-446]		0	1468.92	658.2	699.1	578.5	681.8	571.3	604.4	275.9	336.2	171.8	247.4	179.3	173	109.8	103.2	101.2	81	668	729.8	1029.7	1104.7	249.9	277.7	667.7	687.6	996.8	1053.6	258.5	276.3	740.6	706.8	1105.1	1047.5	299.5	255.6	348.8	420.7	493	580.9	130	124	298.8	256.8	407.7	367.8	73.8	82.9	190.3	195.5	245.5	239.5	58.5	36.3	156.7	123.9	203.2	150.1	70.3	42.3	140.2	141.1	159.9	164.3	42.7	36.5	8.57	4.23	9.06	7.08	9.59	12.71	1.05	4.1	8.1	9.13	17.8	19.83	32	36.96	23.24	36.11	38.14	36.05	42.46	43.48	29.84	31.28	39.65	40.99	41.67	43.22	25.25	27.39	43.1	21.66	36.69	49.43	31.96	30	56.74	23.29	43.59	69.94	33.9	34.41	60.34	51.38	51.27	59.13	42.76	42.97	69.5	34.58	56.56	70.54	54.36	59.95	73.39	71.38	71.89	81.29	67.21	73.36	74.4	67.76	70.75	88.83	67.95	81.56		High	High	High	High	High	High	High	High	High	High	High	High	High	High	High	High	High	High	High	High	High	High	High	High	High	High	High	High	High	High	High	High	High	High	High	High	High	High	High	High	High	High	High	High	High	High	High	High	High	High	High	High	High	High	High	High	High	High	High	High	High	High	High	High	High	High	High	High	High	High	High	High	High	High	High	High	High	High	High	High	High	High	High	High	High	High	High	High	High	High	High	High	High	High	High	High	High	High	High	High	High	High	High	High	High	High	High	High	High	High	High	High	High	High	High	High	High	High	High	High	High	High	High	High	High	High	High	High	High	8.875e-05	0.0003811	2.07
		Checked	Confidence	Identifying Node	PSM Ambiguity	Annotated Sequence	Modifications	# Proteins	Master Protein Accessions	Protein Accessions	# Missed Cleavages	Charge	DeltaScore	DeltaCn	Rank	Search Engine Rank	m/z [Da]	MH+ [Da]	Theo. MH+ [Da]	DeltaM [ppm]	Deltam/z [Da]	Activation Type	MS Order	Isolation Interference [%]	Average Reporter S/N	Comp. Voltage [V]	Ion Inject Time [ms]	RT [min]	First Scan	Spectrum File	File ID	Abundance: 126	Abundance: 127N	Abundance: 127C	Abundance: 128N	Abundance: 128C	Abundance: 129N	Abundance: 129C	Abundance: 130N	Abundance: 130C	Abundance: 131N	Abundance: 131C	Abundance: 132N	Abundance: 132C	Abundance: 133N	Abundance: 133C	Abundance: 134N	Quan Info	XCorr	# Protein Groups	Percolator q-Value	Percolator PEP
		FALSE	High	Sequest HT (A2)	Unambiguous	[K].sLIATVEk.[Q]	N-Term(TMTpro); K8(TMTpro)	1	Q13620	Q13620	0	2	0.4589	0	1	1	734.966	1468.93	1468.92	1.77	0.0013	HCD (High Energy Collision Dissociation)	MS2	0	112.2	-50	87	93.5842	50011	2020_10_137_Wijeratne_CETSA-UPR-480TechRep_GH_F1-7.raw	F69.9	201.7	215.8	238	101.8	54	39	41.9	25.3	221.8	227.1	206.1	96.7	60.6	23.1	23.8	18.9		2.07	1	8.875e-05	0.0003811
		FALSE	High	Sequest HT (A2)	Unambiguous	[K].sLIATVEk.[Q]	N-Term(TMTpro); K8(TMTpro)	1	Q13620	Q13620	0	2	0.4581	0	1	1	734.966	1468.92	1468.92	1.03	0.00076	HCD (High Energy Collision Dissociation)	MS2	0	136.4	-50	87	94.5019	50532	2020_10_137_Wijeratne_CETSA-UPR-480TechRep_AB_F1-7.raw	F67.7	265.1	236.2	231.4	107.2	62.9	63.6	31.2	33.2	272.6	292.4	249	136.7	89.4	60.8	29.1	22.4		2.03	1	9.409e-05	0.0004212
		FALSE	High	Sequest HT (A2)	Unambiguous	[K].sLIATVEk.[Q]	N-Term(TMTpro); K8(TMTpro)	1	Q13620	Q13620	0	2	0.5083	0	1	1	734.966	1468.92	1468.92	0.7	0.00051	HCD (High Energy Collision Dissociation)	MS2	0	152	-50	87	91.8379	49527	2020_10_137_Wijeratne_CETSA-UPR-480TechRep_EF_F1-7.raw	F66.7	280.4	267.9	313.6	134.9	120.2	68.5	53.3	42.3	284.9	265.7	250.1	131.6	91.7	57.5	35.1	34.9		2.42	1	0.0001215	0.0007153
		FALSE	High	Sequest HT (A2)	Unambiguous	[K].sLIATVEk.[Q]	N-Term(TMTpro); K8(TMTpro)	1	Q13620	Q13620	0	2	0.4686	0	1	1	734.965	1468.92	1468.92	0.2	0.00014	HCD (High Energy Collision Dissociation)	MS2	0	217.5	-50	119	95.0434	50832	2020_10_137_Wijeratne_CETSA-UPR-480TechRep_AB_F1-6.raw	F67.6	434.3	380.6	380.1	166.7	99.3	94.4	56	52.5	447.7	424.5	412.4	209.4	142.5	89.4	49.9	40		2.39	1	0.0001451	0.0009034
		FALSE	High	Sequest HT (A2)	Unambiguous	[K].sLIATVEk.[Q]	N-Term(TMTpro); K8(TMTpro)	1	Q13620	Q13620	0	2	0.4854	0	1	1	734.964	1468.92	1468.92	-1.28	-0.00094	HCD (High Energy Collision Dissociation)	MS2	0	159.6	-50	87	93.0183	50063	2020_10_137_Wijeratne_CETSA-UPR-480TechRep_CD_F1-6.raw	F68.6	245	249.2	272.1	127.3	116.5	72.5	52.5	47.7	281.6	260.8	321.3	199.7	112	101.8	42.8	50.6		2.06	1	0.0001569	0.00106
		FALSE	High	Sequest HT (A2)	Unambiguous	[K].sLIATVEk.[Q]	N-Term(TMTpro); K8(TMTpro)	1	Q13620	Q13620	0	2	0.4593	0	1	1	734.965	1468.92	1468.92	-0.45	-0.00033	HCD (High Energy Collision Dissociation)	MS2	45.2483	255	-50	103.757	92.2949	49673	2020_10_137_Wijeratne_CETSA-UPR-480TechRep_EF_F1-6.raw	F66.6	475	467.9	533.8	223.6	158.7	92.2	62.7	50	519.1	502.7	477.2	206.2	143.9	81	42.9	43.6		2.46	1	0.0001624	0.00112
		FALSE	High	Sequest HT (A2)	Unambiguous	[K].sLIATVEk.[Q]	N-Term(TMTpro); K8(TMTpro)	1	Q13620	Q13620	0	2	0.3889	0	1	1	734.965	1468.92	1468.92	0.14	0.0001	HCD (High Energy Collision Dissociation)	MS2	10.1281	345.4		83.01	74.8926	26973	010_2019_08_019_R_Wijeratne_021420_AB_F6.raw	F64.6	619.5	542.5	533.8	278	181.9	203.5	138.2	119.4	678.5	648.5	552.3	326.6	263.9	199.2	134.9	105.2		2.7	1	0.0002603	0.001874
		FALSE	High	Sequest HT (A2)	Unambiguous	[K].sLIATVEk.[Q]	N-Term(TMTpro); K8(TMTpro)	1	Q13620	Q13620	0	2	0.4263	0	1	1	734.965	1468.92	1468.92	-0.74	-0.00054	HCD (High Energy Collision Dissociation)	MS2	0	156.9		42.69	73.0181	25315	010_2019_08_019_R_Wijeratne_021420_EF_F7.raw	F70.7	249	243.1	259.8	129.9	122.7	75.8	72	58.3	260.9	254.2	275	187.6	111.3	83.7	60	67.7		2.51	1	0.000273	0.001939
		FALSE	High	Sequest HT (A2)	Unambiguous	[K].sLIATVEk.[Q]	N-Term(TMTpro); K8(TMTpro)	1	Q13620	Q13620	0	3	0.4444	0	1	1	490.312	1468.92	1468.92	-0.51	-0.00025	HCD (High Energy Collision Dissociation)	MS2	71.5117	118.1		86	75.1489	27199	010_2019_08_019_R_Wijeratne_021420_GH_F6.raw	F71.6	183.5	182.6	225.6	108.7	73.3	70.9	95.8	58.5	176.7	176.2	182	106.3	79.1	46.7	66.6	57.4		2.7	1	0.0002949	0.002182
		FALSE	High	Sequest HT (A2)	Unambiguous	[K].sLIATVEk.[Q]	N-Term(TMTpro); K8(TMTpro)	1	Q13620	Q13620	0	2	0.336	0	1	1	734.965	1468.92	1468.92	0.11	8e-05	HCD (High Energy Collision Dissociation)	MS2	23.5151	385.1		84.026	73.8785	26963	010_2019_08_019_R_Wijeratne_021420_CD_F6.raw	F65.6	604.7	600.6	691.8	356.5	340.3	230.7	197.7	170	653.2	621	569.6	358.2	257.2	176.6	162	172		2.5	1	0.0003236	0.00247
		FALSE	High	Sequest HT (A2)	Unambiguous	[K].sLIATVEk.[Q]	N-Term(TMTpro); K8(TMTpro)	1	Q13620	Q13620	0	2	0.4181	0	1	1	734.964	1468.92	1468.92	-0.97	-0.00072	HCD (High Energy Collision Dissociation)	MS2	0	460.3		63.896	73.3468	26699	010_2019_08_019_R_Wijeratne_021420_EF_F6.raw	F70.6	785.5	769.4	791.6	338.8	295.3	199.6	184.3	139.8	828.2	807.4	841.5	544.2	291.1	215.6	154.7	177.5		2.87	1	0.0003808	0.002987
		FALSE	High	Sequest HT (A2)	Unambiguous	[K].sLIATVEk.[Q]	N-Term(TMTpro); K8(TMTpro)	1	Q13620	Q13620	0	3	0.3943	0	1	1	490.313	1468.92	1468.92	0.2	0.0001	HCD (High Energy Collision Dissociation)	MS2	0	188.5		86	74.4871	26389	010_2019_08_019_R_Wijeratne_021420_GH_F7.raw	F71.7	309.6	309.6	377	166	100.8	87.7	117.8	72.1	347.8	336.2	317.1	158.9	113.5	57.1	75.1	70.4		2.79	1	0.0005001	0.00387
		FALSE	High	Sequest HT (A2)	Unambiguous	[K].sLIATVEk.[Q]	N-Term(TMTpro); K8(TMTpro)	1	Q13620	Q13620	0	2	0.3158	0	1	1	734.965	1468.92	1468.92	-0.4	-0.0003	HCD (High Energy Collision Dissociation)	MS2	0	230.8		70.779	73.0539	25330	010_2019_08_019_R_Wijeratne_021420_EF_F7.raw	F70.7	369.2	338	389.8	209.3	178.1	99.5	99.6	79	428.8	383.1	392.3	267.1	171.8	114.9	74.2	98.5		2.47	1	0.0007623	0.005634
		FALSE	High	Sequest HT (A2)	Unambiguous	[K].sLIATVEk.[Q]	N-Term(TMTpro); K8(TMTpro)	1	Q13620	Q13620	0	2	0.3825	0	1	1	734.968	1468.93	1468.92	3.63	0.00267	HCD (High Energy Collision Dissociation)	MS2	0	137.9	-50	87	93.2154	50252	2020_10_137_Wijeratne_CETSA-UPR-480TechRep_CD_F1-7.raw	F68.7	261.6	251.4	268.5	100.7	72.9	38.6	35.7	30.4	280.7	249.4	284.4	156.6	63.5	50.5	28.3	33.1		2.17	1	0.001074	0.00748
		FALSE	High	Sequest HT (A2)	Unambiguous	[K].sLIATVEk.[Q]	N-Term(TMTpro); K8(TMTpro)	1	Q13620	Q13620	0	3	0.4133	0	1	1	490.314	1468.93	1468.92	2.2	0.00108	HCD (High Energy Collision Dissociation)	MS2	42.3431	172.5		86	72.389	25697	010_2019_08_019_R_Wijeratne_021420_CD_F7.raw	F65.7	276	290	322.7	177	131	95.1	80.8	81.5	293.9	305.6	255.2	138.6	118.6	74.3	54	65.7		2.71	1	0.001653	0.01194
		FALSE	High	Sequest HT (A2)	Unambiguous	[K].sLIATVEk.[Q]	N-Term(TMTpro); K8(TMTpro)	1	Q13620	Q13620	0	3	0.3359	0	1	1	490.313	1468.92	1468.92	0.83	0.00041	HCD (High Energy Collision Dissociation)	MS2	54.2088	188.1		86	74.7405	26222	010_2019_08_019_R_Wijeratne_021420_AB_F7.raw	F64.7	326.8	299.7	301.9	159.5	99.2	99.6	78.3	65.5	333.2	369.5	314.2	188	121.4	109.9	78.4	64.2		2.62	1	0.002209	0.01687
	FALSE	High	[R].IESLIDRDYMER.[D]	1xTMTpro [N-Term]	0.0016199	0.00025796	2	2	8	Q13620; Q13619	Q13620 [890-901]; Q13619 [736-747]		1	1843.95	245.9	284.7	242	272.2	216.3	234.2	108.4	111.8	51.9	78	46.4	46	36.4	26.4	30	22.3			80.7	96					96.4	92.1					104.7	95.7					45.9	52.2					37.4	35.1					20.2	21.4					18.7	12.4					15.5	15.2																					114.64	114.89					112.69	114.28					109.89	115.51					97.74	113.4					98.05	88.8					83.27	95.74					90	87.89					80.49	89.34			Shared	High	Not Found	High	Not Found	High	Not Found	High	Not Found	High	Not Found	High	Not Found	High	Not Found	High	Not Found	High	Not Found	High	Not Found	High	Not Found	High	Not Found	High	Not Found	High	Not Found	High	Not Found	High	Not Found	High	High	High	High	High	High	High	High	Not Found	Not Found	Not Found	Not Found	High	High	High	High	High	High	High	High	Not Found	Not Found	Not Found	Not Found	High	High	High	High	High	High	High	High	Not Found	Not Found	Not Found	Not Found	High	High	High	High	High	High	High	High	Not Found	Not Found	Not Found	Not Found	High	High	High	High	High	High	High	High	Not Found	Not Found	Not Found	Not Found	High	High	High	High	High	High	High	High	Not Found	Not Found	Not Found	Not Found	High	High	High	High	High	High	High	High	Not Found	Not Found	Not Found	Not Found	High	High	High	High	High	High	High	High	Not Found	Not Found	Not Found	Not Found	High	9.34e-05	0.000398	2.34
		Checked	Confidence	Identifying Node	PSM Ambiguity	Annotated Sequence	Modifications	# Proteins	Master Protein Accessions	Protein Accessions	# Missed Cleavages	Charge	DeltaScore	DeltaCn	Rank	Search Engine Rank	m/z [Da]	MH+ [Da]	Theo. MH+ [Da]	DeltaM [ppm]	Deltam/z [Da]	Activation Type	MS Order	Isolation Interference [%]	Average Reporter S/N	Comp. Voltage [V]	Ion Inject Time [ms]	RT [min]	First Scan	Spectrum File	File ID	Abundance: 126	Abundance: 127N	Abundance: 127C	Abundance: 128N	Abundance: 128C	Abundance: 129N	Abundance: 129C	Abundance: 130N	Abundance: 130C	Abundance: 131N	Abundance: 131C	Abundance: 132N	Abundance: 132C	Abundance: 133N	Abundance: 133C	Abundance: 134N	Quan Info	XCorr	# Protein Groups	Percolator q-Value	Percolator PEP
		FALSE	High	Sequest HT (A2)	Unambiguous	[R].iESLIDRDYMER.[D]	N-Term(TMTpro)	2	Q13620; Q13619	Q13620; Q13619	1	3	0.4573	0	1	1	615.326	1843.96	1843.95	5.03	0.00309	HCD (High Energy Collision Dissociation)	MS2	67.8693	61.5		86	95.455	37700	010_2019_08_019_R_Wijeratne_021420_CD_F2.raw	F65.2	104.2	113.4	120	62.2	49.6	28.5	18.7	18.9	128	101.7	106.1	52.8	35.7	21.5	11.6	10.7		2.34	2	9.34e-05	0.000398
		FALSE	High	Sequest HT (A2)	Unambiguous	[R].iESLIDRDYMER.[D]	N-Term(TMTpro)	2	Q13620; Q13619	Q13620; Q13619	1	3	0.4511	0	1	1	615.323	1843.96	1843.95	0.44	0.00027	HCD (High Energy Collision Dissociation)	MS2	62.0565	128.8		86	93.8311	36938	010_2019_08_019_R_Wijeratne_021420_CD_F3.raw	F65.3	246.9	253	270	106.9	82.1	41.5	32.4	30.6	283.8	248.7	223.1	98	70	38.8	15.2	19.6		2.35	2	0.0001375	0.0008428
		FALSE	High	Sequest HT (A2)	Unambiguous	[R].iESLIDRDYMER.[D]	N-Term(TMTpro)	2	Q13620; Q13619	Q13620; Q13619	1	3	0.4138	0	1	1	615.324	1843.96	1843.95	1.83	0.00113	HCD (High Energy Collision Dissociation)	MS2	69.5667	95.5	-50	119	109.529	59528	2020_10_137_Wijeratne_CETSA-UPR-480TechRep_EF_F1-3.raw	F66.3	163.8	173.3	191.7	78.9	63	33.5	40.9	38.4	186.5	185.7	158.1	85.3	50.2	31.1	19.4	28.9		2.03	2	0.0001587	0.001093
		FALSE	High	Sequest HT (A2)	Unambiguous	[R].iESLIDRDYMER.[D]	N-Term(TMTpro)	2	Q13620; Q13619	Q13620; Q13619	1	3	0.4252	0	1	1	615.324	1843.96	1843.95	1.82	0.00112	HCD (High Energy Collision Dissociation)	MS2	67.6773	116.3	-50	87	107.907	58585	2020_10_137_Wijeratne_CETSA-UPR-480TechRep_EF_F1-4.raw	F66.4	204.2	218.5	256.6	96	86.4	36	46.8	34.4	223.1	197.3	207.8	106.3	58.3	30.9	24.4	33		2.14	2	0.00107	0.007446
		FALSE	High	Sequest HT (A2)	Unambiguous	[R].iESLIDRDYMER.[D]	N-Term(TMTpro)	2	Q13620; Q13619	Q13620; Q13619	1	3	0.3468	0	1	1	615.325	1843.96	1843.95	2.68	0.00165	HCD (High Energy Collision Dissociation)	MS2	13.1583	147.2		86	91.056	35421	010_2019_08_019_R_Wijeratne_021420_EF_F4.raw	F70.4	249.5	286.6	295.7	107.3	87.8	39.8	39.6	29.5	298.5	282.6	301.4	157.3	73.5	48.8	25.7	31.9		2.48	2	0.001277	0.008777
		FALSE	High	Sequest HT (A2)	Unambiguous	[R].iESLIDRDYMER.[D]	N-Term(TMTpro)	2	Q13620; Q13619	Q13620; Q13619	1	3	0.2637	0	1	1	615.327	1843.97	1843.95	6.91	0.00424	HCD (High Energy Collision Dissociation)	MS2	21.0506	128.3		86	93.8128	36210	010_2019_08_019_R_Wijeratne_021420_AB_F4.raw	F64.4	245.9	242	216.3	108.4	51.9	46.4	36.4	30	284.7	272.2	234.2	111.8	78	46	26.4	22.3		2.01	2	0.001987	0.01495
		FALSE	High	Sequest HT (A2)	Unambiguous	[R].iESLIDRDYMER.[D]	N-Term(TMTpro)	2	Q13620; Q13619	Q13620; Q13619	1	3	0.324	0	1	1	615.321	1843.95	1843.95	-2.77	-0.0017	HCD (High Energy Collision Dissociation)	MS2	71.1861	144.7	-50	119	109.587	59396	2020_10_137_Wijeratne_CETSA-UPR-480TechRep_CD_F1-4.raw	F68.4	228.4	242.5	260.8	126.7	86.1	49.7	64.7	65.9	262.6	240.5	257.7	188.5	82.6	49.8	40	68		1.79	2	0.003403	0.03167
		FALSE	High	Sequest HT (A2)	Unambiguous	[R].iESLIDRDYMER.[D]	N-Term(TMTpro)	2	Q13620; Q13619	Q13620; Q13619	1	3	0.2913	0	1	1	615.323	1843.95	1843.95	0.24	0.00015	HCD (High Energy Collision Dissociation)	MS2	17.2603	19.1	-50	87	111.509	60457	2020_10_137_Wijeratne_CETSA-UPR-480TechRep_EF_F1-2.raw	F66.2	26.1	32.4	37.1	19.6	15.9	10.3	8.8	8.1	30.9	30	30.4	17.3	16.8	9.4	6	7.2		1.03	2	0.005711	0.06128
	FALSE	High	[K].DVFEAFYK.[K]	1xTMTpro [K8]; 1xTMTpro [N-Term]	0.00186803	0.000278164	2	2	32	Q13620; Q13619	Q13620 [601-608]; Q13619 [447-454]		0	1626.9	506.7	555	474	556.9	466.4	488.2	199.7	228.7	111.8	130.5	92	85.9	59.5	47.3	53.6	38.9	289.6	320.3	376.4	399.2	151	176.9	303.3	294.1	391.8	386	169.7	174.2	296.7	291.9	390.7	370.7	181	161.3	115.6	132.7	164.5	177.4	70.8	69.2	92	77.8	139.7	112.7	41.4	44.1	43.9	41.7	71.1	69	26.5	19.5	39	20.2	58.9	38.8	26.3	18.8	26.1	25.5	52.3	44.5	17.9	11.1	4.89	0.85	0.61	5.65	1.55	2.49	1.38	3	2.84	1.19	11.8	12.38	6.06	25.7	18.3	10.88	22.16	29.82	27.44	29.72	20.71	19.4	25.39	37.42	17.41	18.83	18.3	18.59	38.27	18.19	23.87	43.19	17.87	21.87	33.96	5.11	32.55	59.14	12.84	4.7	32.62	30.34	30.3	50.27	18.12	15.61	17.42	2.37	60.79	75.9	1.86	14.75	25	42.46	67.33	84.5	6.99	0.38	19.59	12.45	36.95	84.29	27.82	46.74	Shared	High	High	High	High	High	High	High	High	High	High	High	High	High	High	High	High	High	High	High	High	High	High	High	High	High	High	High	High	High	High	High	High	High	High	High	High	High	High	High	High	High	High	High	High	High	High	High	High	High	High	High	High	High	High	High	High	High	High	High	High	High	High	High	High	High	High	High	High	High	High	High	High	High	High	High	High	High	High	High	High	High	High	High	High	High	High	High	High	High	High	High	High	High	High	High	High	High	High	High	High	High	High	High	High	High	High	High	High	High	High	High	High	High	High	High	High	High	High	High	High	High	High	High	High	High	High	High	High	High	9.608e-05	0.0004597	2.05
		Checked	Confidence	Identifying Node	PSM Ambiguity	Annotated Sequence	Modifications	# Proteins	Master Protein Accessions	Protein Accessions	# Missed Cleavages	Charge	DeltaScore	DeltaCn	Rank	Search Engine Rank	m/z [Da]	MH+ [Da]	Theo. MH+ [Da]	DeltaM [ppm]	Deltam/z [Da]	Activation Type	MS Order	Isolation Interference [%]	Average Reporter S/N	Comp. Voltage [V]	Ion Inject Time [ms]	RT [min]	First Scan	Spectrum File	File ID	Abundance: 126	Abundance: 127N	Abundance: 127C	Abundance: 128N	Abundance: 128C	Abundance: 129N	Abundance: 129C	Abundance: 130N	Abundance: 130C	Abundance: 131N	Abundance: 131C	Abundance: 132N	Abundance: 132C	Abundance: 133N	Abundance: 133C	Abundance: 134N	Quan Info	XCorr	# Protein Groups	Percolator q-Value	Percolator PEP
		FALSE	High	Sequest HT (A2)	Unambiguous	[K].dVFEAFYk.[K]	N-Term(TMTpro); K8(TMTpro)	2	Q13620; Q13619	Q13620; Q13619	0	2	0.5902	0	1	1	813.959	1626.91	1626.9	4.63	0.00376	HCD (High Energy Collision Dissociation)	MS2	0	91.5	-50	87	135.022	73604	2020_10_137_Wijeratne_CETSA-UPR-480TechRep_CD_F1-6.raw	F68.6	183.5	186.2	171.2	65.5	53.2	27.3	24.2	17.6	190.3	163.6	179.2	93.6	49.8	28.4	11.3	18.4		2.05	2	9.608e-05	0.0004597
		FALSE	High	Sequest HT (A2)	Unambiguous	[K].dVFEAFYk.[K]	N-Term(TMTpro); K8(TMTpro)	2	Q13620; Q13619	Q13620; Q13619	0	2	0.5622	0	1	1	813.953	1626.9	1626.9	-2.8	-0.00228	HCD (High Energy Collision Dissociation)	MS2	31.4142	53.8		12.544	122.439	48459	010_2019_08_019_R_Wijeratne_021420_EF_F5.raw	F70.5	100.3	88.9	110.4	42.3	33.7	19.8	13.9	7.5	106.9	99.9	111.6	59.1	26.8	19.4	8.3	11.3		2.33	2	9.807e-05	0.0004701
		FALSE	High	Sequest HT (A2)	Unambiguous	[K].dVFEAFYk.[K]	N-Term(TMTpro); K8(TMTpro)	2	Q13620; Q13619	Q13620; Q13619	0	3	0.6729	0	1	1	542.973	1626.9	1626.9	1.14	0.00062	HCD (High Energy Collision Dissociation)	MS2	50.154	65.1	-50	87	133.849	73136	2020_10_137_Wijeratne_CETSA-UPR-480TechRep_EF_F1-5.raw	F66.5	125.5	140.6	140.1	51.5	46.1	15.8	14.4	14.9	134.2	141.7	107.2	48.2	32.5	14.1	7.9	7.5		2.69	2	0.0001569	0.00103
		FALSE	High	Sequest HT (A2)	Unambiguous	[K].dVFEAFYk.[K]	N-Term(TMTpro); K8(TMTpro)	2	Q13620; Q13619	Q13620; Q13619	0	2	0.5087	0	1	1	813.955	1626.9	1626.9	0.3	0.00025	HCD (High Energy Collision Dissociation)	MS2	0	72.9	-50	87	136.63	74390	2020_10_137_Wijeratne_CETSA-UPR-480TechRep_AB_F1-5.raw	F67.5	140.9	140.3	129.6	53.9	33.9	29.1	17.1	16.5	157.8	143.7	138.4	57	45.4	26.6	17	19.8		2.3	2	0.0001926	0.001363
		FALSE	High	Sequest HT (A2)	Unambiguous	[K].dVFEAFYk.[K]	N-Term(TMTpro); K8(TMTpro)	2	Q13620; Q13619	Q13620; Q13619	0	3	0.6304	0	1	1	542.972	1626.9	1626.9	-1.18	-0.00064	HCD (High Energy Collision Dissociation)	MS2	38.4464	87		86	121.061	48129	010_2019_08_019_R_Wijeratne_021420_CD_F5.raw	F65.5	163.1	175.3	182.8	67.3	55.3	27.3	25.3	14.1	184.4	179.2	154	70	42.6	20.2	15.2	15.3		2.57	2	0.0002451	0.001763
		FALSE	High	Sequest HT (A2)	Unambiguous	[K].dVFEAFYk.[K]	N-Term(TMTpro); K8(TMTpro)	2	Q13620; Q13619	Q13620; Q13619	0	2	0.2128	0	1	1	813.954	1626.9	1626.9	-1.23	-0.001	HCD (High Energy Collision Dissociation)	MS2	42.7677	145.5		29.905	120.451	47114	010_2019_08_019_R_Wijeratne_021420_EF_F6.raw	F70.6	245.5	225	226.6	111.1	108.2	73.6	71.7	54.6	255.7	220	259.2	151.7	105.3	88.5	62.6	68.6		1.41	2	0.0003095	0.002266
		FALSE	High	Sequest HT (A2)	Unambiguous	[K].dVFEAFYk.[K]	N-Term(TMTpro); K8(TMTpro)	2	Q13620; Q13619	Q13620; Q13619	0	3	0.6452	0	1	1	542.973	1626.9	1626.9	0.41	0.00022	HCD (High Energy Collision Dissociation)	MS2	49.5224	63.4		86	122.125	48313	010_2019_08_019_R_Wijeratne_021420_EF_F5.raw	F70.5	112.3	129.5	126.3	54.5	31.8	19.2	13.3	6.2	131.5	121.4	137.4	66.1	31.3	17.8	6.5	8.6		2.79	2	0.0003761	0.002881
		FALSE	High	Sequest HT (A2)	Unambiguous	[K].dVFEAFYk.[K]	N-Term(TMTpro); K8(TMTpro)	2	Q13620; Q13619	Q13620; Q13619	0	3	0.6936	0	1	1	542.972	1626.9	1626.9	0.22	0.00012	HCD (High Energy Collision Dissociation)	MS2	34.2564	33		86	124.458	48041	010_2019_08_019_R_Wijeratne_021420_GH_F5.raw	F71.5	60.1	69.5	69.5	28	15.6	9	9.6	4.7	72.1	66.2	64.4	26.8	18.4	7.2	7.1			2.97	2	0.0003795	0.002972
		FALSE	High	Sequest HT (A2)	Unambiguous	[K].dVFEAFYk.[K]	N-Term(TMTpro); K8(TMTpro)	2	Q13620; Q13619	Q13620; Q13619	0	3	0.7331	0	1	1	542.972	1626.9	1626.9	0.32	0.00017	HCD (High Energy Collision Dissociation)	MS2	10.2756	41		86	123.682	47177	010_2019_08_019_R_Wijeratne_021420_GH_F6.raw	F71.6	78.4	81.5	91.5	31.3	19.4	10.5	12.1	4.4	87.5	90.6	78.9	27.8	21.5	9.8	6.6	3.9		3.26	2	0.0003896	0.003167
		FALSE	High	Sequest HT (A2)	Unambiguous	[K].dVFEAFYk.[K]	N-Term(TMTpro); K8(TMTpro)	2	Q13620; Q13619	Q13620; Q13619	0	3	0.7048	0	1	1	542.972	1626.9	1626.9	0.15	8e-05	HCD (High Energy Collision Dissociation)	MS2	68.6511	41	-50	87	135.694	73587	2020_10_137_Wijeratne_CETSA-UPR-480TechRep_AB_F1-7.raw	F67.7	75.4	85	76.8	33.1	20.2	15.9	11	5.2	86.5	83.2	75.1	33.6	23	17.8	7	6.5		2.71	2	0.0005014	0.003883
		FALSE	High	Sequest HT (A2)	Unambiguous	[K].dVFEAFYk.[K]	N-Term(TMTpro); K8(TMTpro)	2	Q13620; Q13619	Q13620; Q13619	0	3	0.7924	0	1	1	542.971	1626.9	1626.9	-1.73	-0.00094	HCD (High Energy Collision Dissociation)	MS2	25.6763	50.8	-50	87	136.331	74222	2020_10_137_Wijeratne_CETSA-UPR-480TechRep_AB_F1-5.raw	F67.5	110.6	99.3	92.8	34.5	18.4	21	14.7	9.8	109.8	116.3	90	38.9	24.6	17.8	7.7	6.2		2.89	2	0.0005958	0.004456
		FALSE	High	Sequest HT (A2)	Unambiguous	[K].dVFEAFYk.[K]	N-Term(TMTpro); K8(TMTpro)	2	Q13620; Q13619	Q13620; Q13619	0	3	0.5955	0	1	1	542.975	1626.91	1626.9	5.59	0.00303	HCD (High Energy Collision Dissociation)	MS2	45.2709	38.3		86	124.034	49562	010_2019_08_019_R_Wijeratne_021420_AB_F4.raw	F64.4	75.3	68.1	67.9	31.8	19.2	16.6	8.7	6.5	82	74.7	76.9	35.4	22.8	11.6	10.9	4.8		2.67	2	0.0006244	0.004584
		FALSE	High	Sequest HT (A2)	Unambiguous	[K].dVFEAFYk.[K]	N-Term(TMTpro); K8(TMTpro)	2	Q13620; Q13619	Q13620; Q13619	0	3	0.7279	0	1	1	542.972	1626.9	1626.9	0.22	0.00012	HCD (High Energy Collision Dissociation)	MS2	55.7643	29.1		86	122.629	46721	010_2019_08_019_R_Wijeratne_021420_GH_F6.raw	F71.6	50.7	68.1	57.6	26.2	15.9	8.8	9.2	4.9	56.4	55.1	61.7	20.5	17.3	5.1	4.3	4.1		2.83	2	0.0006867	0.005037
		FALSE	High	Sequest HT (A2)	Unambiguous	[K].dVFEAFYk.[K]	N-Term(TMTpro); K8(TMTpro)	2	Q13620; Q13619	Q13620; Q13619	0	3	0.7165	0	1	1	542.972	1626.9	1626.9	-0.13	-7e-05	HCD (High Energy Collision Dissociation)	MS2	12.4553	99.6		86	122.705	48538	010_2019_08_019_R_Wijeratne_021420_AB_F5.raw	F64.5	207.1	181.8	187.4	72.6	44.7	36.6	21.7	16.5	221.9	205.5	197.1	91.8	50.8	32.8	16.3	9.1		3.21	2	0.0007041	0.005189
		FALSE	High	Sequest HT (A2)	Unambiguous	[K].dVFEAFYk.[K]	N-Term(TMTpro); K8(TMTpro)	2	Q13620; Q13619	Q13620; Q13619	0	3	0.7108	0	1	1	542.971	1626.9	1626.9	-2.35	-0.00128	HCD (High Energy Collision Dissociation)	MS2	53.2857	23.5	-50	87	138.012	75084	2020_10_137_Wijeratne_CETSA-UPR-480TechRep_AB_F1-4.raw	F67.4	50.7	42.3	45.4	19.2	10.9	9	5.8	6.5	45.7	49.1	38.8	19.5	14.9	8	4.3	6.4		2.49	2	0.0007156	0.005321
		FALSE	High	Sequest HT (A2)	Unambiguous	[K].dVFEAFYk.[K]	N-Term(TMTpro); K8(TMTpro)	2	Q13620; Q13619	Q13620; Q13619	0	3	0.7004	0	1	1	542.971	1626.9	1626.9	-1.69	-0.00092	HCD (High Energy Collision Dissociation)	MS2	49.8917	32.9	-50	87	135.213	73849	2020_10_137_Wijeratne_CETSA-UPR-480TechRep_GH_F1-5.raw	F69.6	55.9	62.6	74.5	22.7	14.1	9.3	13.1	8.8	73.8	67.6	61.7	23.1	17.9	5.4	7.3	9		2.57	2	0.0007188	0.00534
		FALSE	High	Sequest HT (A2)	Unambiguous	[K].dVFEAFYk.[K]	N-Term(TMTpro); K8(TMTpro)	2	Q13620; Q13619	Q13620; Q13619	0	3	0.6028	0	1	1	542.974	1626.91	1626.9	2.68	0.00145	HCD (High Energy Collision Dissociation)	MS2	35.8408	96.2		86	121.263	47362	010_2019_08_019_R_Wijeratne_021420_CD_F6.raw	F65.6	176.1	188.4	208.8	80.4	61	22.4	21.3	15.9	212.4	206.5	178.2	67.6	54.2	20.8	12.3	12.5		2.87	2	0.0007311	0.005424
		FALSE	High	Sequest HT (A2)	Unambiguous	[K].dVFEAFYk.[K]	N-Term(TMTpro); K8(TMTpro)	2	Q13620; Q13619	Q13620; Q13619	0	3	0.686	0	1	1	542.973	1626.91	1626.9	2	0.00108	HCD (High Energy Collision Dissociation)	MS2	60.2069	47.3	-50	87	133.145	72646	2020_10_137_Wijeratne_CETSA-UPR-480TechRep_EF_F1-7.raw	F66.7	100.1	90.8	108.3	39.7	36.1	17.4	10.4	10.7	101.9	85	82.9	28.6	22.4	9.2	5.8	8		2.58	2	0.0007467	0.005537
		FALSE	High	Sequest HT (A2)	Unambiguous	[K].dVFEAFYk.[K]	N-Term(TMTpro); K8(TMTpro)	2	Q13620; Q13619	Q13620; Q13619	0	3	0.6936	0	1	1	542.973	1626.9	1626.9	0.72	0.00039	HCD (High Energy Collision Dissociation)	MS2	26.6333	33.1	-50	87	134.528	73382	2020_10_137_Wijeratne_CETSA-UPR-480TechRep_CD_F1-7.raw	F68.7	63.8	66.8	53.6	25	19.5	11.5	8.4	5.1	68.3	60.7	77.3	34.4	12.8	14	3.5	4.9		2.35	2	0.0007807	0.005761
		FALSE	High	Sequest HT (A2)	Unambiguous	[K].dVFEAFYk.[K]	N-Term(TMTpro); K8(TMTpro)	2	Q13620; Q13619	Q13620; Q13619	0	3	0.7086	0	1	1	542.972	1626.9	1626.9	-0.17	-9e-05	HCD (High Energy Collision Dissociation)	MS2	51.7969	28.8		86	123.307	47547	010_2019_08_019_R_Wijeratne_021420_GH_F5.raw	F71.5	47.8	64.9	66.1	24.7	16.3	8.1	9.3	5.2	61.7	56.2	50.7	18.8	14.6	6.7	5.4	4.8		3.02	2	0.0009214	0.006491
		FALSE	High	Sequest HT (A2)	Unambiguous	[K].dVFEAFYk.[K]	N-Term(TMTpro); K8(TMTpro)	2	Q13620; Q13619	Q13620; Q13619	0	3	0.6757	0	1	1	542.971	1626.9	1626.9	-3.05	-0.00165	HCD (High Energy Collision Dissociation)	MS2	78.7968	33.4	-50	87	135.563	73551	2020_10_137_Wijeratne_CETSA-UPR-480TechRep_CD_F1-5.raw	F68.5	56.4	63.7	57.8	24.4	25.9	13.6	12.2	8.1	64.8	56.8	67.4	33.8	18.3	14.1	7.5	9		2.59	2	0.0009797	0.006793
		FALSE	High	Sequest HT (A2)	Unambiguous	[K].dVFEAFYk.[K]	N-Term(TMTpro); K8(TMTpro)	2	Q13620; Q13619	Q13620; Q13619	0	3	0.7137	0	1	1	542.972	1626.9	1626.9	0.08	4e-05	HCD (High Energy Collision Dissociation)	MS2	42.641	21.5		86	124.51	48708	010_2019_08_019_R_Wijeratne_021420_GH_F4.raw	F71.4	36.5	42.3	44.5	18.2	12.1	7.4	5.9	5.6	43.5	42	45.2	16.9	9.4	4.7	5.1	4		2.62	2	0.0009811	0.006808
		FALSE	High	Sequest HT (A2)	Unambiguous	[K].dVFEAFYk.[K]	N-Term(TMTpro); K8(TMTpro)	2	Q13620; Q13619	Q13620; Q13619	0	3	0.6578	0	1	1	542.973	1626.9	1626.9	0.4	0.00022	HCD (High Energy Collision Dissociation)	MS2	26.9576	119.9		86	122.066	46992	010_2019_08_019_R_Wijeratne_021420_AB_F6.raw	F64.6	242.2	222.1	216.2	93.4	45.7	46.8	31.7	24.1	254.5	254.9	222.9	106.4	55.8	49.4	29.7	22.1		3.01	2	0.0009992	0.006976
		FALSE	High	Sequest HT (A2)	Unambiguous	[K].dVFEAFYk.[K]	N-Term(TMTpro); K8(TMTpro)	2	Q13620; Q13619	Q13620; Q13619	0	3	0.6944	0	1	1	542.973	1626.9	1626.9	1.53	0.00083	HCD (High Energy Collision Dissociation)	MS2	34.2341	62.6	-50	87	134.023	73024	2020_10_137_Wijeratne_CETSA-UPR-480TechRep_EF_F1-6.raw	F66.6	134.8	135.9	126.1	53.1	42.7	20.3	15.2	16.3	121.8	126.3	101.7	47	28.6	17.2	6.4	7.8		2.88	2	0.001018	0.007113
		FALSE	High	Sequest HT (A2)	Unambiguous	[K].dVFEAFYk.[K]	N-Term(TMTpro); K8(TMTpro)	2	Q13620; Q13619	Q13620; Q13619	0	2	0.5241	0	1	1	813.957	1626.91	1626.9	2.11	0.00172	HCD (High Energy Collision Dissociation)	MS2	26.0721	130.8	-50	87	135.899	73708	2020_10_137_Wijeratne_CETSA-UPR-480TechRep_AB_F1-6.raw	F67.6	238	236.5	238.9	113.3	61.8	34.5	25.2	34.8	284.1	319.6	251.3	128	61.6	34.3	14.7	16		1.87	2	0.001035	0.007275
		FALSE	High	Sequest HT (A2)	Unambiguous	[K].dVFEAFYk.[K]	N-Term(TMTpro); K8(TMTpro)	2	Q13620; Q13619	Q13620; Q13619	0	3	0.5964	0	1	1	542.971	1626.9	1626.9	-1.98	-0.00108	HCD (High Energy Collision Dissociation)	MS2	80.4026	39.3	-50	87	133.761	73033	2020_10_137_Wijeratne_CETSA-UPR-480TechRep_EF_F1-4.raw	F66.4	56.7	62.7	72	41.8	32.3	22.7	25.2	25.1	61.5	62.4	59.6	33.8	22.5	18.1	15.7	16.7		2.23	2	0.001494	0.01061
		FALSE	High	Sequest HT (A2)	Unambiguous	[K].dVFEAFYk.[K]	N-Term(TMTpro); K8(TMTpro)	2	Q13620; Q13619	Q13620; Q13619	0	3	0.6195	0	1	1	542.972	1626.9	1626.9	-0.32	-0.00018	HCD (High Energy Collision Dissociation)	MS2	18.6751	15.1	-50	87	136.252	73635	2020_10_137_Wijeratne_CETSA-UPR-480TechRep_GH_F1-8.raw	F69.10	27.7	34.2	31.7	17.1	4.7	4.4		4.2	28.2	33.9	23	16.4	7.6	2.4	2.8	3.2		2.05	2	0.002101	0.01592
		FALSE	High	Sequest HT (A2)	Unambiguous	[K].dVFEAFYk.[K]	N-Term(TMTpro); K8(TMTpro)	2	Q13620; Q13619	Q13620; Q13619	0	3	0.6485	0	1	1	542.972	1626.9	1626.9	-0.66	-0.00036	HCD (High Energy Collision Dissociation)	MS2	0	14.9	-50	87	135.083	73194	2020_10_137_Wijeratne_CETSA-UPR-480TechRep_GH_F1-7.raw	F69.9	22.6	28.8	28.8	12.9	8.8	6.2	6.5	4	28.8	29.5	29.9	12.2	5.7	3.5	6.2	3.5		2.02	2	0.002105	0.01598
		FALSE	High	Sequest HT (A2)	Unambiguous	[K].dVFEAFYk.[K]	N-Term(TMTpro); K8(TMTpro)	2	Q13620; Q13619	Q13620; Q13619	0	3	0.5731	0	1	1	542.973	1626.9	1626.9	1.58	0.00086	HCD (High Energy Collision Dissociation)	MS2	73.2632	15	-50	87	135.689	73977	2020_10_137_Wijeratne_CETSA-UPR-480TechRep_CD_F1-4.raw	F68.4	21.7	23.5	24.4	17.6	10.5	4.8	7.9	7.4	26.2	23.1	28.7	18.4	6.3	7.1	5.7	6.2		1.71	2	0.002465	0.01952
		FALSE	High	Sequest HT (A2)	Unambiguous	[K].dVFEAFYk.[K]	N-Term(TMTpro); K8(TMTpro)	2	Q13620; Q13619	Q13620; Q13619	0	3	0.5266	0	1	1	542.972	1626.9	1626.9	-0.79	-0.00043	HCD (High Energy Collision Dissociation)	MS2	81.0188	36.4	-50	87	135.796	74104	2020_10_137_Wijeratne_CETSA-UPR-480TechRep_GH_F1-4b.raw	F69.5	52.3	68.6	69.4	30.6	24.2	17.4	30.5	20.4	58.5	60.9	46.2	31.1	23.9	14.7	18.7	15.5		1.69	2	0.003175	0.02862
		FALSE	High	Sequest HT (A2)	Unambiguous	[K].dVFEAFYk.[K]	N-Term(TMTpro); K8(TMTpro)	2	Q13620; Q13619	Q13620; Q13619	0	3	0.4589	0	1	1	542.972	1626.9	1626.9	-1.17	-0.00064	HCD (High Energy Collision Dissociation)	MS2	50.1266	13.1	-50	87	136.054	74052	2020_10_137_Wijeratne_CETSA-UPR-480TechRep_GH_F1-6b.raw	F69.8	24.1	23.4	24.4	11.9	8.8	6.3	5.4	4.9	23.3	21.6	23.4	15.2	8.3	6.3	2.6			1.46	2	0.004351	0.04381
		FALSE	High	Sequest HT (A2)	Unambiguous	[K].dVFEAFYk.[K]	N-Term(TMTpro); K8(TMTpro)	2	Q13620; Q13619	Q13620; Q13619	0	3	0.595	0	1	1	542.972	1626.9	1626.9	-1.1	-0.00059	HCD (High Energy Collision Dissociation)	MS2	32.9144	31.6	-50	87	134.019	73923	2020_10_137_Wijeratne_CETSA-UPR-480TechRep_EF_F1-8.raw	F66.8	48.9	69.7	63.3	25.5	23.6	8.8	5.5	8.8	66.5	69.6	61.5	18.4	16.6	6.6	5.2	7.1		2	2	0.004608	0.04749
	FALSE	High	[K].LPENYTDETWQK.[L]	1xTMTpro [K12]; 1xTMTpro [N-Term]	0.00207406	0.000315722	1	1	8	Q13620	Q13620 [208-219]		0	2132.12	538	576.6	479.9	528.4	466.6	502	214.3	244.9	123.5	176.8	126.2	125.5	97	87.1	89.2	66.7	772.6	864.1	90.6	117.2			771.1	791.4	97.8	88.8			829.6	678.9	106	85.6			346.8	306.1	45.3	46			288.8	222	43.1	27.6			174.9	142.8	26.7	21.1			143.8	109.9	22.8	18.1			141.4	101.9	20.7	18.3			34.63	33.09	32.99	29.85	29.67	33.61	22.42	30.97	28.44	26.1	24.13	40	21.4	28	33.37	38.92																																																		High	High	High	High	High	High	High	High	High	High	High	High	High	High	High	High	High	High	High	High	High	High	High	High	High	High	High	High	High	High	High	High	High	Not Found	High	Not Found	High	Not Found	High	Not Found	Not Found	Not Found	Not Found	Not Found	High	Not Found	High	Not Found	High	Not Found	High	Not Found	Not Found	Not Found	Not Found	Not Found	High	Not Found	High	Not Found	High	Not Found	High	Not Found	Not Found	Not Found	Not Found	Not Found	High	Not Found	High	Not Found	High	Not Found	High	Not Found	Not Found	Not Found	Not Found	Not Found	High	Not Found	High	Not Found	High	Not Found	High	Not Found	Not Found	Not Found	Not Found	Not Found	High	Not Found	High	Not Found	High	Not Found	High	Not Found	Not Found	Not Found	Not Found	Not Found	High	Not Found	High	Not Found	High	Not Found	High	Not Found	Not Found	Not Found	Not Found	Not Found	High	Not Found	High	Not Found	High	Not Found	High	Not Found	Not Found	Not Found	Not Found	Not Found	High	0.0001015	0.0005129	3.12
		Checked	Confidence	Identifying Node	PSM Ambiguity	Annotated Sequence	Modifications	# Proteins	Master Protein Accessions	Protein Accessions	# Missed Cleavages	Charge	DeltaScore	DeltaCn	Rank	Search Engine Rank	m/z [Da]	MH+ [Da]	Theo. MH+ [Da]	DeltaM [ppm]	Deltam/z [Da]	Activation Type	MS Order	Isolation Interference [%]	Average Reporter S/N	Comp. Voltage [V]	Ion Inject Time [ms]	RT [min]	First Scan	Spectrum File	File ID	Abundance: 126	Abundance: 127N	Abundance: 127C	Abundance: 128N	Abundance: 128C	Abundance: 129N	Abundance: 129C	Abundance: 130N	Abundance: 130C	Abundance: 131N	Abundance: 131C	Abundance: 132N	Abundance: 132C	Abundance: 133N	Abundance: 133C	Abundance: 134N	Quan Info	XCorr	# Protein Groups	Percolator q-Value	Percolator PEP
		FALSE	High	Sequest HT (A2)	Unambiguous	[K].lPENYTDETWQk.[L]	N-Term(TMTpro); K12(TMTpro)	1	Q13620	Q13620	0	3	0.6186	0	1	1	711.379	2132.12	2132.12	2.83	0.00201	HCD (High Energy Collision Dissociation)	MS2	12.1712	54.7	-50	87	108.788	59115	2020_10_137_Wijeratne_CETSA-UPR-480TechRep_EF_F1-3.raw	F66.3	90.6	97.8	106	45.3	43.1	26.7	22.8	20.7	117.2	88.8	85.6	46	27.6	21.1	18.1	18.3		3.12	1	0.0001015	0.0005129
		FALSE	High	Sequest HT (A2)	Unambiguous	[K].lPENYTDETWQk.[L]	N-Term(TMTpro); K12(TMTpro)	1	Q13620	Q13620	0	3	0.7007	0	1	1	711.376	2132.11	2132.12	-1	-0.00071	HCD (High Energy Collision Dissociation)	MS2	18.2612	132.6		86	95.5404	36940	010_2019_08_019_R_Wijeratne_021420_AB_F4.raw	F64.4	248.2	228.5	210.9	102.9	58.2	66.4	44.5	47.1	271.9	233.3	246.8	124.1	82.4	69.6	45.1	41.2		4.31	1	0.0001141	0.0006441
		FALSE	High	Sequest HT (A2)	Unambiguous	[K].lPENYTDETWQk.[L]	N-Term(TMTpro); K12(TMTpro)	1	Q13620	Q13620	0	2	0.6502	0	1	1	1066.56	2132.12	2132.12	3.05	0.00325	HCD (High Energy Collision Dissociation)	MS2	0	24.4		86	95.41	37637	010_2019_08_019_R_Wijeratne_021420_CD_F3.raw	F65.3	39.2	38	49.9	16.1	20.5	12.5	11	8.5	45	42.3	42.4	21.7	16.2	9.4	10.2	8		2.43	1	0.0001204	0.0006919
		FALSE	High	Sequest HT (A2)	Unambiguous	[K].lPENYTDETWQk.[L]	N-Term(TMTpro); K12(TMTpro)	1	Q13620	Q13620	0	3	0.6217	0	1	1	711.376	2132.11	2132.12	-1.1	-0.00078	HCD (High Energy Collision Dissociation)	MS2	22.138	215.2		84.711	94.6542	36205	010_2019_08_019_R_Wijeratne_021420_AB_F5.raw	F64.5	442.5	380.2	366.4	148.5	93.2	83.5	68.5	66.3	459.9	421.4	392.9	181.8	130.7	98.2	61.4	47.3		3.78	1	0.0001237	0.0007458
		FALSE	High	Sequest HT (A2)	Unambiguous	[K].lPENYTDETWQk.[L]	N-Term(TMTpro); K12(TMTpro)	1	Q13620	Q13620	0	3	0.6835	0	1	1	711.376	2132.11	2132.12	-1.6	-0.00113	HCD (High Energy Collision Dissociation)	MS2	43.6154	221.5		86	94.7521	36815	010_2019_08_019_R_Wijeratne_021420_CD_F4.raw	F65.4	412.6	417.3	441.9	186.3	145.1	89.5	70.3	67.6	479.4	424.1	361.6	153.3	117.2	68.8	56.5	52.3		3.95	1	0.0001854	0.001245
		FALSE	High	Sequest HT (A2)	Unambiguous	[K].lPENYTDETWQk.[L]	N-Term(TMTpro); K12(TMTpro)	1	Q13620	Q13620	0	3	0.3974	0	1	1	711.379	2132.12	2132.12	2.57	0.00183	HCD (High Energy Collision Dissociation)	MS2	20.7825	113.9	-50	119	110.835	59881	2020_10_137_Wijeratne_CETSA-UPR-480TechRep_AB_F1-4.raw	F67.4	218.7	212.9	195.4	92.2	46.4	49.1	36.6	30.3	243.1	232.3	196.9	96.3	73.8	43.2	35	20.8		2.34	1	0.0002256	0.001598
		FALSE	High	Sequest HT (A2)	Unambiguous	[K].lPENYTDETWQk.[L]	N-Term(TMTpro); K12(TMTpro)	1	Q13620	Q13620	0	3	0.562	0	1	1	711.377	2132.12	2132.12	0.62	0.00044	HCD (High Energy Collision Dissociation)	MS2	38.2252	172		60.564	93.2221	35886	010_2019_08_019_R_Wijeratne_021420_CD_F5.raw	F65.5	320.8	315.8	337.8	144.4	123.2	72.9	62.5	65.3	339.7	325	274.9	131.1	88.6	64.6	43.2	41.6		3.47	1	0.0002847	0.002089
		FALSE	High	Sequest HT (A2)	Unambiguous	[K].lPENYTDETWQk.[L]	N-Term(TMTpro); K12(TMTpro)	1	Q13620	Q13620	0	3	0.0882	0	1	1	711.375	2132.11	2132.12	-1.91	-0.00136	HCD (High Energy Collision Dissociation)	MS2	33.5655	108	-50	87	109.625	59005	2020_10_137_Wijeratne_CETSA-UPR-480TechRep_AB_F1-6.raw	F67.6	200.3	165.5	181.7	90.4	54.3	57.1	46.7	39.8	211.2	194.2	197.1	99.7	72.9	50.6	36.3	29.5		1.36	1	0.003463	0.03251
	FALSE	High	[R].AHIISDQK.[V]	1xTMTpro [K8]; 1xTMTpro [N-Term]	0.00240196	0.00038732	1	1	5	Q13620	Q13620 [334-341]		0	1519.91	267.5	317.7	215.4	280.4	260.1	284	193.3	218.9	140.2	189.6	202.2	207.9	153.4	165	155.3	150			46	51.3					41.5	46.3					52.9	42.5					23.7	21					22.1	16.5					17	12.2					11.6	5.6					7.1	6.7																																																																				Not Found	High	Not Found	High	Not Found	High	Not Found	High	Not Found	High	Not Found	High	Not Found	High	Not Found	High	Not Found	High	Not Found	High	Not Found	High	Not Found	High	Not Found	High	Not Found	High	Not Found	High	Not Found	High	Not Found	High	Not Found	High	High	Not Found	High	Not Found	Not Found	Not Found	Not Found	Not Found	Not Found	High	Not Found	High	High	Not Found	High	Not Found	Not Found	Not Found	Not Found	Not Found	Not Found	High	Not Found	High	High	Not Found	High	Not Found	Not Found	Not Found	Not Found	Not Found	Not Found	High	Not Found	High	High	Not Found	High	Not Found	Not Found	Not Found	Not Found	Not Found	Not Found	High	Not Found	High	High	Not Found	High	Not Found	Not Found	Not Found	Not Found	Not Found	Not Found	High	Not Found	High	High	Not Found	High	Not Found	Not Found	Not Found	Not Found	Not Found	Not Found	High	Not Found	High	High	Not Found	High	Not Found	Not Found	Not Found	Not Found	Not Found	Not Found	High	Not Found	High	High	Not Found	High	Not Found	Not Found	Not Found	Not Found	Not Found	High	0.0001141	0.0005975	2.61
		Checked	Confidence	Identifying Node	PSM Ambiguity	Annotated Sequence	Modifications	# Proteins	Master Protein Accessions	Protein Accessions	# Missed Cleavages	Charge	DeltaScore	DeltaCn	Rank	Search Engine Rank	m/z [Da]	MH+ [Da]	Theo. MH+ [Da]	DeltaM [ppm]	Deltam/z [Da]	Activation Type	MS Order	Isolation Interference [%]	Average Reporter S/N	Comp. Voltage [V]	Ion Inject Time [ms]	RT [min]	First Scan	Spectrum File	File ID	Abundance: 126	Abundance: 127N	Abundance: 127C	Abundance: 128N	Abundance: 128C	Abundance: 129N	Abundance: 129C	Abundance: 130N	Abundance: 130C	Abundance: 131N	Abundance: 131C	Abundance: 132N	Abundance: 132C	Abundance: 133N	Abundance: 133C	Abundance: 134N	Quan Info	XCorr	# Protein Groups	Percolator q-Value	Percolator PEP
		FALSE	High	Sequest HT (A2)	Unambiguous	[R].aHIISDQk.[V]	N-Term(TMTpro); K8(TMTpro)	1	Q13620	Q13620	0	3	0.7395	0	1	1	507.308	1519.91	1519.91	-0.52	-0.00026	HCD (High Energy Collision Dissociation)	MS2	59.9865	87.5	-50	87	40.1176	20118	2020_10_137_Wijeratne_CETSA-UPR-480TechRep_CD_F1-5.raw	F68.5	152.6	152.8	151.9	70.2	60.6	32.5	31.4	23.5	160.8	158.7	169.8	114.1	47.9	39.1	16.3	17.9		2.61	1	0.0001141	0.0005975
		FALSE	High	Sequest HT (A2)	Unambiguous	[R].aHIISDQk.[V]	N-Term(TMTpro); K8(TMTpro)	1	Q13620	Q13620	0	3	0.7416	0	1	1	507.308	1519.91	1519.91	-0.06	-3e-05	HCD (High Energy Collision Dissociation)	MS2	67.4528	147.3	-50	87	40.3759	20525	2020_10_137_Wijeratne_CETSA-UPR-480TechRep_CD_F1-6.raw	F68.6	223.2	214.2	240.2	124.6	115.9	71.8	74	61.2	260.1	229.1	251.6	165	111.4	91.5	58.6	64.4		2.67	1	0.0001141	0.0006426
		FALSE	High	Sequest HT (A2)	Unambiguous	[R].aHIISDQk.[V]	N-Term(TMTpro); K8(TMTpro)	1	Q13620	Q13620	0	2	0.6601	0	1	1	760.458	1519.91	1519.91	0.47	0.00036	HCD (High Energy Collision Dissociation)	MS2	0	26.5	-50	87	39.1232	20027	2020_10_137_Wijeratne_CETSA-UPR-480TechRep_EF_F1-5.raw	F66.5	46	41.5	52.9	23.7	22.1	17	11.6	7.1	51.3	46.3	42.5	21	16.5	12.2	5.6	6.7		2.03	1	0.0003173	0.002373
		FALSE	High	Sequest HT (A2)	Unambiguous	[R].aHIISDQk.[V]	N-Term(TMTpro); K8(TMTpro)	1	Q13620	Q13620	0	3	0.6515	0	1	1	507.307	1519.91	1519.91	-1	-0.00051	HCD (High Energy Collision Dissociation)	MS2	76.3317	167	-50	87	39.6658	20148	2020_10_137_Wijeratne_CETSA-UPR-480TechRep_EF_F1-6.raw	F66.6	224.2	209.4	261.8	169.5	171.7	136	107.6	104.1	259.5	243.8	228	160.2	116.8	93.7	93	92.9		2.64	1	0.0008641	0.006185
		FALSE	High	Sequest HT (A2)	Unambiguous	[R].aHIISDQk.[V]	N-Term(TMTpro); K8(TMTpro)	1	Q13620	Q13620	0	3	0.4184	0	1	1	507.31	1519.91	1519.91	3.92	0.00199	HCD (High Energy Collision Dissociation)	MS2	18.0775	212.6	-50	79.207	40.9979	20772	2020_10_137_Wijeratne_CETSA-UPR-480TechRep_AB_F1-5.raw	F67.5	267.5	215.4	260.1	193.3	140.2	202.2	153.4	155.3	317.7	280.4	284	218.9	189.6	207.9	165	150		1.41	1	0.002254	0.01723
	FALSE	High	[K].AQIHQFREDSLDSVLFLK.[K]	1xTMTpro [K18]; 1xTMTpro [N-Term]	0.0041967	0.000533266	1	1	4	Q13620	Q13620 [270-287]		1	2754.54	28.4	34	27.7	45.7	29.9	36	18.4	15.8	9.8	11.8	10.7	6.4	5.1	4.7	7.8	3.3	143	166.7	114.1	135.4			144	150.6	119.7	118.9			153.1	165	119.8	108			60.5	90	57	56.1			45.2	48.3	56.1	38.5			29.2	25.2	33.6	25.8			23.3	16.9	30.7	18.4			18.1	18.9	23.8	21.2																																																																				Not Found	High	Not Found	High	Not Found	High	Not Found	High	Not Found	High	Not Found	High	Not Found	High	Not Found	High	Not Found	High	Not Found	High	Not Found	High	Not Found	High	Not Found	High	Not Found	High	Not Found	High	Not Found	High	Not Found	High	Not Found	High	High	High	High	High	Not Found	Not Found	Not Found	Not Found	Not Found	High	Not Found	High	High	High	High	High	Not Found	Not Found	Not Found	Not Found	Not Found	High	Not Found	High	High	High	High	High	Not Found	Not Found	Not Found	Not Found	Not Found	High	Not Found	High	High	High	High	High	Not Found	Not Found	Not Found	Not Found	Not Found	High	Not Found	High	High	High	High	High	Not Found	Not Found	Not Found	Not Found	Not Found	High	Not Found	High	High	High	High	High	Not Found	Not Found	Not Found	Not Found	Not Found	High	Not Found	High	High	High	High	High	Not Found	Not Found	Not Found	Not Found	Not Found	High	Not Found	High	High	High	High	High	Not Found	Not Found	Not Found	Not Found	High	0.0001624	0.001115	2.38
		Checked	Confidence	Identifying Node	PSM Ambiguity	Annotated Sequence	Modifications	# Proteins	Master Protein Accessions	Protein Accessions	# Missed Cleavages	Charge	DeltaScore	DeltaCn	Rank	Search Engine Rank	m/z [Da]	MH+ [Da]	Theo. MH+ [Da]	DeltaM [ppm]	Deltam/z [Da]	Activation Type	MS Order	Isolation Interference [%]	Average Reporter S/N	Comp. Voltage [V]	Ion Inject Time [ms]	RT [min]	First Scan	Spectrum File	File ID	Abundance: 126	Abundance: 127N	Abundance: 127C	Abundance: 128N	Abundance: 128C	Abundance: 129N	Abundance: 129C	Abundance: 130N	Abundance: 130C	Abundance: 131N	Abundance: 131C	Abundance: 132N	Abundance: 132C	Abundance: 133N	Abundance: 133C	Abundance: 134N	Quan Info	XCorr	# Protein Groups	Percolator q-Value	Percolator PEP
		FALSE	High	Sequest HT (A2)	Unambiguous	[K].aQIHQFREDSLDSVLFLk.[K]	N-Term(TMTpro); K18(TMTpro)	1	Q13620	Q13620	1	4	0.3908	0	1	1	689.392	2754.55	2754.54	1.5	0.00103	HCD (High Energy Collision Dissociation)	MS2	42.7456	81.1	-50	87	129.42	70474	2020_10_137_Wijeratne_CETSA-UPR-480TechRep_CD_F1-6.raw	F68.6	143	144	153.1	60.5	45.2	29.2	23.3	18.1	166.7	150.6	165	90	48.3	25.2	16.9	18.9		2.38	1	0.0001624	0.001115
		FALSE	High	Sequest HT (A2)	Unambiguous	[K].aQIHQFREDSLDSVLFLk.[K]	N-Term(TMTpro); K18(TMTpro)	1	Q13620	Q13620	1	4	0.4852	0	1	1	689.395	2754.56	2754.54	4.98	0.00343	HCD (High Energy Collision Dissociation)	MS2	12.4309	67.3	-50	87	128.835	70125	2020_10_137_Wijeratne_CETSA-UPR-480TechRep_EF_F1-6.raw	F66.6	114.1	119.7	119.8	57	56.1	33.6	30.7	23.8	135.4	118.9	108	56.1	38.5	25.8	18.4	21.2		2.37	1	0.0002439	0.001751
		FALSE	High	Sequest HT (A2)	Unambiguous	[K].aQIHQFREDSLDSVLFLk.[K]	N-Term(TMTpro); K18(TMTpro)	1	Q13620	Q13620	1	5	0.0802	0	1	1	551.717	2754.55	2754.54	3.71	0.00204	HCD (High Energy Collision Dissociation)	MS2	19.5425	18.5	-50	87	130.483	70682	2020_10_137_Wijeratne_CETSA-UPR-480TechRep_AB_F1-6.raw	F67.6	28.4	27.7	29.9	18.4	9.8	10.7	5.1	7.8	34	45.7	36	15.8	11.8	6.4	4.7	3.3		1.62	1	0.006932	0.07819
		FALSE	High	Sequest HT (A2)	Unambiguous	[K].aQIHQFREDSLDSVLFLk.[K]	N-Term(TMTpro); K18(TMTpro)	1	Q13620	Q13620	1	4	0.4387	0	1	1	689.393	2754.55	2754.54	2.05	0.00141	HCD (High Energy Collision Dissociation)	MS2	60.0618	88.6		78.205	116.611	45398	010_2019_08_019_R_Wijeratne_021420_EF_F6.raw	F70.6	141.9	133.4	152.1	67.7	70.4	48.6	27.8	21.5	164	147.7	169.7	110.8	63.9	50.1	22.4	26.2		2.69	1	0.00735	0.08388
	FALSE	High	[R].SIFLFLDR.[T]	1xTMTpro [N-Term]	0.00475967	0.000651974	2	2	8	Q13620; Q13619	Q13620 [305-312]; Q13619 [151-158]		0	1314.77	634.6	663.7	628.3	719.8	578.2	602.6	234.9	274.3	120	160.3	82.7	96.1	50.2	44.2	45.4	32.2	764.7	866.6	561.1	624.2	338.3	389.2	832.9	850.4	539.8	586.5	408	399	809.5	718.4	544.7	639	413.8	388.9	304.4	261.8	195.5	263.7	140.6	127.3	220.6	162.9	147.1	138.5	75.5	88.7	86.5	62.9	67	69	45.3	32.8	51.4	30.2	47.3	25.1	45.3	25.7	34.1	25.4	32.5	26.7	27.7	16.7																																																																	Shared	High	High	High	High	High	High	High	High	High	High	High	High	High	High	High	High	High	Not Found	High	High	High	High	High	High	High	High	High	Not Found	High	Not Found	High	Not Found	High	High	High	High	Not Found	High	Not Found	High	Not Found	High	Not Found	High	High	High	High	High	Not Found	High	Not Found	High	Not Found	High	Not Found	High	High	High	High	High	Not Found	High	Not Found	High	Not Found	High	Not Found	High	High	High	High	High	Not Found	High	Not Found	High	Not Found	High	Not Found	High	High	High	High	High	Not Found	High	Not Found	High	Not Found	High	Not Found	High	High	High	High	Not Found	Not Found	High	Not Found	High	Not Found	High	Not Found	High	High	High	High	Not Found	Not Found	High	Not Found	High	Not Found	High	Not Found	High	High	Not Found	High	Not Found	Not Found	High	Not Found	High	Not Found	High	Not Found	High	High	0.0001871	0.001296	2.12
		Checked	Confidence	Identifying Node	PSM Ambiguity	Annotated Sequence	Modifications	# Proteins	Master Protein Accessions	Protein Accessions	# Missed Cleavages	Charge	DeltaScore	DeltaCn	Rank	Search Engine Rank	m/z [Da]	MH+ [Da]	Theo. MH+ [Da]	DeltaM [ppm]	Deltam/z [Da]	Activation Type	MS Order	Isolation Interference [%]	Average Reporter S/N	Comp. Voltage [V]	Ion Inject Time [ms]	RT [min]	First Scan	Spectrum File	File ID	Abundance: 126	Abundance: 127N	Abundance: 127C	Abundance: 128N	Abundance: 128C	Abundance: 129N	Abundance: 129C	Abundance: 130N	Abundance: 130C	Abundance: 131N	Abundance: 131C	Abundance: 132N	Abundance: 132C	Abundance: 133N	Abundance: 133C	Abundance: 134N	Quan Info	XCorr	# Protein Groups	Percolator q-Value	Percolator PEP
		FALSE	High	Sequest HT (A2)	Unambiguous	[R].sIFLFLDR.[T]	N-Term(TMTpro)	2	Q13620; Q13619	Q13620; Q13619	0	2	0.3208	0	1	1	657.891	1314.78	1314.77	1.25	0.00082	HCD (High Energy Collision Dissociation)	MS2	0	157.8		68.153	142.862	55257	010_2019_08_019_R_Wijeratne_021420_EF_F8.raw	F70.8	305.5	302.9	303.9	109.1	85.3	39.9	32.7	24	342	308.1	357.4	151.2	82.4	46.7	17.3	16.6		2.12	2	0.0001871	0.001296
		FALSE	High	Sequest HT (A2)	Unambiguous	[R].sIFLFLDR.[T]	N-Term(TMTpro)	2	Q13620; Q13619	Q13620; Q13619	0	2	0.4163	0	1	1	657.894	1314.78	1314.77	5.48	0.00361	HCD (High Energy Collision Dissociation)	MS2	36.301	380.2		86	141.442	55043	010_2019_08_019_R_Wijeratne_021420_CD_F8.raw	F65.8	764.7	832.9	809.5	304.4	220.6	86.5	51.4	34.1	866.6	850.4	718.4	261.8	162.9	62.9	30.2	25.4		2.57	2	0.0003778	0.002956
		FALSE	High	Sequest HT (A2)	Unambiguous	[R].sIFLFLDR.[T]	N-Term(TMTpro)	2	Q13620; Q13619	Q13620; Q13619	0	2	0.418	0	1	1	657.89	1314.77	1314.77	-0.36	-0.00024	HCD (High Energy Collision Dissociation)	MS2	29.5066	179.1		51.278	143.559	55459	010_2019_08_019_R_Wijeratne_021420_AB_F8.raw	F64.8	369.3	369	348.7	131	65.9	40.7	27.9	19.3	375.5	436.4	352.7	155.6	89.5	50.3	20.8	13.5		1.89	2	0.00063	0.004648
		FALSE	High	Sequest HT (A2)	Unambiguous	[R].sIFLFLDR.[T]	N-Term(TMTpro)	2	Q13620; Q13619	Q13620; Q13619	0	2	0.3873	0	1	1	657.89	1314.77	1314.77	-0.92	-0.00061	HCD (High Energy Collision Dissociation)	MS2	48.5392	123.9		26.459	141.395	54597	010_2019_08_019_R_Wijeratne_021420_EF_F8.raw	F70.8	255.6	236.9	240.8	86.4	61.8	27.1	14.6	8.5	282.2	278.4	281.6	112.5	56.1	22.3	7.8	10.1		2.04	2	0.0007702	0.005676
		FALSE	High	Sequest HT (A2)	Unambiguous	[R].sIFLFLDR.[T]	N-Term(TMTpro)	2	Q13620; Q13619	Q13620; Q13619	0	2	0.4241	0	1	1	657.89	1314.77	1314.77	-0.28	-0.00018	HCD (High Energy Collision Dissociation)	MS2	43.2442	185.2		86	141.467	54566	010_2019_08_019_R_Wijeratne_021420_GH_F8.raw	F71.8	338.3	408	413.8	140.6	75.5	45.3	45.3	27.7	389.2	399	388.9	127.3	88.7	32.8	25.7	16.7		1.91	2	0.001172	0.008213
		FALSE	High	Sequest HT (A2)	Unambiguous	[R].sIFLFLDR.[T]	N-Term(TMTpro)	2	Q13620; Q13619	Q13620; Q13619	0	3	0.6062	0	1	1	438.928	1314.77	1314.77	-4.48	-0.00196	HCD (High Energy Collision Dissociation)	MS2	31.0391	6.2	-50	87	155.936	86489	2020_10_137_Wijeratne_CETSA-UPR-480TechRep_CD_F1-8.raw	F68.8	12.9	11.2	12.5	5.6	2.9	2.1	1.9		15.3	12.2	15.2	4.5	3.3					2.26	2	0.001703	0.01236
		FALSE	High	Sequest HT (A2)	Unambiguous	[R].sIFLFLDR.[T]	N-Term(TMTpro)	2	Q13620; Q13619	Q13620; Q13619	0	2	0.2869	0	1	1	657.895	1314.78	1314.77	6.08	0.004	HCD (High Energy Collision Dissociation)	MS2	44.8466	131.3		86	143.547	55556	010_2019_08_019_R_Wijeratne_021420_AB_F7.raw	F64.7	265.3	259.3	229.5	103.9	54.1	42	22.3	26.1	288.2	283.4	249.9	118.7	70.8	45.8	23.4	18.7		1.22	2	0.001772	0.01304
		FALSE	High	Sequest HT (A2)	Unambiguous	[R].sIFLFLDR.[T]	N-Term(TMTpro)	2	Q13620; Q13619	Q13620; Q13619	0	3	0.2975	0	1	1	438.929	1314.77	1314.77	-1.79	-0.00079	HCD (High Energy Collision Dissociation)	MS2	0	3.7	-50	87	158.69	87095	2020_10_137_Wijeratne_CETSA-UPR-480TechRep_AB_F1-8.raw	F67.8	5.4	4.6	5.6	4.9		2.1	4.6		9.5	8.2	5.6	3	3.4	2.2				1.21	2	0.008476	0.09811
	FALSE	High	[K].EAFETFINK.[R]	1xTMTpro [K9]; 1xTMTpro [N-Term]	0.00619376	0.000774539	1	1	5	Q13620	Q13620 [546-554]		0	1706.96	144.4	132.9	109.2	137.1	108.6	121.7	66.3	68	39.4	53.9	34.4	32.7	19.5	19.6	15.3	13.7			125.1	133.1					124.3	136.6					137.3	119					71.7	63.5					64.4	42.6					27.5	25.7					25	16.7					17.2	17.2																																																																				Not Found	High	Not Found	High	Not Found	High	Not Found	High	Not Found	High	Not Found	High	Not Found	High	Not Found	High	Not Found	High	Not Found	High	Not Found	High	Not Found	High	Not Found	High	Not Found	High	Not Found	High	Not Found	High	Not Found	High	Not Found	High	High	Not Found	High	Not Found	High	Not Found	High	Not Found	Not Found	High	Not Found	High	High	Not Found	High	Not Found	High	Not Found	High	Not Found	Not Found	High	Not Found	High	High	Not Found	High	Not Found	High	Not Found	High	Not Found	Not Found	High	Not Found	High	High	Not Found	High	Not Found	High	Not Found	High	Not Found	Not Found	High	Not Found	High	High	Not Found	High	Not Found	High	Not Found	High	Not Found	Not Found	High	Not Found	High	High	Not Found	High	Not Found	High	Not Found	High	Not Found	Not Found	High	Not Found	High	High	Not Found	High	Not Found	High	Not Found	High	Not Found	Not Found	High	Not Found	High	High	Not Found	High	Not Found	High	Not Found	High	Not Found	High	0.0002451	0.001766	2.55
		Checked	Confidence	Identifying Node	PSM Ambiguity	Annotated Sequence	Modifications	# Proteins	Master Protein Accessions	Protein Accessions	# Missed Cleavages	Charge	DeltaScore	DeltaCn	Rank	Search Engine Rank	m/z [Da]	MH+ [Da]	Theo. MH+ [Da]	DeltaM [ppm]	Deltam/z [Da]	Activation Type	MS Order	Isolation Interference [%]	Average Reporter S/N	Comp. Voltage [V]	Ion Inject Time [ms]	RT [min]	First Scan	Spectrum File	File ID	Abundance: 126	Abundance: 127N	Abundance: 127C	Abundance: 128N	Abundance: 128C	Abundance: 129N	Abundance: 129C	Abundance: 130N	Abundance: 130C	Abundance: 131N	Abundance: 131C	Abundance: 132N	Abundance: 132C	Abundance: 133N	Abundance: 133C	Abundance: 134N	Quan Info	XCorr	# Protein Groups	Percolator q-Value	Percolator PEP
		FALSE	High	Sequest HT (A2)	Unambiguous	[K].eAFETFINk.[R]	N-Term(TMTpro); K9(TMTpro)	1	Q13620	Q13620	0	3	0.5294	0	1	1	569.658	1706.96	1706.96	-0.07	-4e-05	HCD (High Energy Collision Dissociation)	MS2	75.9576	90.2	-50	87	120.259	65345	2020_10_137_Wijeratne_CETSA-UPR-480TechRep_CD_F1-6.raw	F68.6	156.5	145.5	168.2	74.7	54.3	36.3	30.7	21.4	174.9	167.4	166.5	111.8	54.9	42.1	20.6	16.7		2.55	1	0.0002451	0.001766
		FALSE	High	Sequest HT (A2)	Unambiguous	[K].eAFETFINk.[R]	N-Term(TMTpro); K9(TMTpro)	1	Q13620	Q13620	0	3	0.5176	0	1	1	569.656	1706.95	1706.96	-4	-0.00227	HCD (High Energy Collision Dissociation)	MS2	6.74056	69.8	-50	87	121.832	66111	2020_10_137_Wijeratne_CETSA-UPR-480TechRep_AB_F1-5.raw	F67.5	144.4	109.2	108.6	66.3	39.4	34.4	19.5	15.3	132.9	137.1	121.7	68	53.9	32.7	19.6	13.7		2.55	1	0.001106	0.007677
		FALSE	High	Sequest HT (A2)	Unambiguous	[K].eAFETFINk.[R]	N-Term(TMTpro); K9(TMTpro)	1	Q13620	Q13620	0	3	0.5556	0	1	1	569.657	1706.96	1706.96	-2.37	-0.00135	HCD (High Energy Collision Dissociation)	MS2	0	71.7	-50	87	119.371	65044	2020_10_137_Wijeratne_CETSA-UPR-480TechRep_EF_F1-5.raw	F66.5	125.1	124.3	137.3	71.7	64.4	27.5	25	17.2	133.1	136.6	119	63.5	42.6	25.7	16.7	17.2		2.79	1	0.001241	0.008639
		FALSE	High	Sequest HT (A2)	Unambiguous	[K].eAFETFINk.[R]	N-Term(TMTpro); K9(TMTpro)	1	Q13620	Q13620	0	3	0.4096	0	1	1	569.657	1706.96	1706.96	-3.08	-0.00175	HCD (High Energy Collision Dissociation)	MS2	51.232	72.5	-50	87	121.276	65568	2020_10_137_Wijeratne_CETSA-UPR-480TechRep_CD_F1-5.raw	F68.5	117.5	127	123.9	68.9	53.5	25.3	21.9	15.9	131.1	128.9	135.9	105.8	51	21.3	15	17.5		1.88	1	0.002882	0.02465
		FALSE	High	Sequest HT (A2)	Unambiguous	[K].eAFETFINk.[R]	N-Term(TMTpro); K9(TMTpro)	1	Q13620	Q13620	0	3	0.2642	0	1	1	569.657	1706.96	1706.96	-2.02	-0.00115	HCD (High Energy Collision Dissociation)	MS2	77.4042	77.2	-50	87	120.467	65035	2020_10_137_Wijeratne_CETSA-UPR-480TechRep_GH_F1-7.raw	F69.9	144.1	135.7	170.9	76.9	36.9	25.2	31.6	23.1	155.8	141.2	145	73.2	37	16.6	11.8	10.7		2.12	1	0.003886	0.03803
	FALSE	High	[R].IQDLSLLYQLFSR.[V]	1xTMTpro [N-Term]	0.00611691	0.000774539	1	1	1	Q13620	Q13620 [470-482]		0	1900.09																					45.5	53.2					44.7	49.7					51.8	57.3					35.2	27.8					13.4	35.8					13.9	7.2					13.4	5.8					9.4	37.5																																																																		Not Found	Not Found	Not Found	Not Found	Not Found	Not Found	Not Found	Not Found	Not Found	Not Found	Not Found	Not Found	Not Found	Not Found	Not Found	Not Found	Not Found	Not Found	Not Found	Not Found	Not Found	Not Found	Not Found	Not Found	Not Found	Not Found	Not Found	Not Found	Not Found	Not Found	Not Found	Not Found	Not Found	Not Found	Not Found	Not Found	Not Found	Not Found	Not Found	Not Found	Not Found	High	Not Found	High	Not Found	Not Found	Not Found	Not Found	Not Found	Not Found	Not Found	Not Found	Not Found	High	Not Found	High	Not Found	Not Found	Not Found	Not Found	Not Found	Not Found	Not Found	Not Found	Not Found	High	Not Found	High	Not Found	Not Found	Not Found	Not Found	Not Found	Not Found	Not Found	Not Found	Not Found	High	Not Found	High	Not Found	Not Found	Not Found	Not Found	Not Found	Not Found	Not Found	Not Found	Not Found	High	Not Found	High	Not Found	Not Found	Not Found	Not Found	Not Found	Not Found	Not Found	Not Found	Not Found	High	Not Found	High	Not Found	Not Found	Not Found	Not Found	Not Found	Not Found	Not Found	Not Found	Not Found	High	Not Found	High	Not Found	Not Found	Not Found	Not Found	Not Found	Not Found	Not Found	Not Found	Not Found	High	Not Found	High	High	0.0002439	0.001742	1.89
		Checked	Confidence	Identifying Node	PSM Ambiguity	Annotated Sequence	Modifications	# Proteins	Master Protein Accessions	Protein Accessions	# Missed Cleavages	Charge	DeltaScore	DeltaCn	Rank	Search Engine Rank	m/z [Da]	MH+ [Da]	Theo. MH+ [Da]	DeltaM [ppm]	Deltam/z [Da]	Activation Type	MS Order	Isolation Interference [%]	Average Reporter S/N	Comp. Voltage [V]	Ion Inject Time [ms]	RT [min]	First Scan	Spectrum File	File ID	Abundance: 126	Abundance: 127N	Abundance: 127C	Abundance: 128N	Abundance: 128C	Abundance: 129N	Abundance: 129C	Abundance: 130N	Abundance: 130C	Abundance: 131N	Abundance: 131C	Abundance: 132N	Abundance: 132C	Abundance: 133N	Abundance: 133C	Abundance: 134N	Quan Info	XCorr	# Protein Groups	Percolator q-Value	Percolator PEP
		FALSE	High	Sequest HT (A2)	Unambiguous	[R].iQDLSLLYQLFSR.[V]	N-Term(TMTpro)	1	Q13620	Q13620	0	3	0.3757	0	1	1	634.034	1900.09	1900.09	-0.15	-0.0001	HCD (High Energy Collision Dissociation)	MS2	22.3398	31.3		86	176.626	69936	010_2019_08_019_R_Wijeratne_021420_GH_F8.raw	F71.8	45.5	44.7	51.8	35.2	13.4	13.9	13.4	9.4	53.2	49.7	57.3	27.8	35.8	7.2	5.8	37.5		1.89	1	0.0002439	0.001742
	FALSE	High	[K].INQIQMK.[E]	1xTMTpro [K7]; 1xTMTpro [N-Term]	0.0108498	0.00150351	2	2	6	Q13620; Q13619	Q13620 [823-829]; Q13619 [669-675]		0	1482.9																	257.1	278.4	400.4	435.3	275.4	331.1	251.9	255.9	385	404.3	310.8	309.1	245.9	242.4	375.7	425.3	331.2	281.1	111.8	138.8	133.8	213.3	127.2	154.8	95.2	81	114.6	110.3	102.3	91.4	66	51.6	64.4	68.4	69.3	47.3	47	35.4	53.6	40.4	76.1	54.3	36.4	32.8	44.1	58.5	51.5	55																	35.34	38.97					32.05	34.82					42.05	36.18					76.2	44.3					85.77	63.62					88.17	81.31					94.76	96.9					100.39	100.54					Shared	Not Found	Not Found	Not Found	Not Found	Not Found	Not Found	Not Found	Not Found	Not Found	Not Found	Not Found	Not Found	Not Found	Not Found	Not Found	Not Found	Not Found	Not Found	Not Found	Not Found	Not Found	Not Found	Not Found	Not Found	Not Found	Not Found	Not Found	Not Found	Not Found	Not Found	Not Found	Not Found	High	High	High	High	Not Found	High	Not Found	High	High	High	High	High	High	High	High	High	Not Found	High	Not Found	High	High	High	High	High	High	High	High	High	Not Found	High	Not Found	High	High	High	High	High	High	High	High	High	Not Found	High	Not Found	High	High	High	High	High	High	High	High	High	Not Found	High	Not Found	High	High	High	High	High	High	High	High	High	Not Found	High	Not Found	High	High	High	High	High	High	High	High	High	Not Found	High	Not Found	High	High	High	High	High	High	High	High	High	Not Found	High	Not Found	High	High	High	High	High	High	0.0004321	0.003478	2.78
		Checked	Confidence	Identifying Node	PSM Ambiguity	Annotated Sequence	Modifications	# Proteins	Master Protein Accessions	Protein Accessions	# Missed Cleavages	Charge	DeltaScore	DeltaCn	Rank	Search Engine Rank	m/z [Da]	MH+ [Da]	Theo. MH+ [Da]	DeltaM [ppm]	Deltam/z [Da]	Activation Type	MS Order	Isolation Interference [%]	Average Reporter S/N	Comp. Voltage [V]	Ion Inject Time [ms]	RT [min]	First Scan	Spectrum File	File ID	Abundance: 126	Abundance: 127N	Abundance: 127C	Abundance: 128N	Abundance: 128C	Abundance: 129N	Abundance: 129C	Abundance: 130N	Abundance: 130C	Abundance: 131N	Abundance: 131C	Abundance: 132N	Abundance: 132C	Abundance: 133N	Abundance: 133C	Abundance: 134N	Quan Info	XCorr	# Protein Groups	Percolator q-Value	Percolator PEP
		FALSE	High	Sequest HT (A2)	Unambiguous	[K].iNQIQMk.[E]	N-Term(TMTpro); K7(TMTpro)	2	Q13620; Q13619	Q13620; Q13619	0	2	0.3849	0	1	1	741.954	1482.9	1482.9	3.87	0.00287	HCD (High Energy Collision Dissociation)	MS2	0	97.3	-50	87	78.1124	42897	2020_10_137_Wijeratne_CETSA-UPR-480TechRep_CD_F1-8.raw	F68.8	199.2	200	181	61.2	47.1	31.8	20.9	15	209.8	199	186.6	100.4	49.9	26.8	15.3	13.5		2.78	2	0.0004321	0.003478
		FALSE	High	Sequest HT (A2)	Unambiguous	[K].iNQIQMk.[E]	N-Term(TMTpro); K7(TMTpro)	2	Q13620; Q13619	Q13620; Q13619	0	2	0.3722	0	1	1	741.952	1482.9	1482.9	0.02	2e-05	HCD (High Energy Collision Dissociation)	MS2	0	166.7		49.504	59.0483	20488	010_2019_08_019_R_Wijeratne_021420_GH_F8.raw	F71.8	275.4	310.8	331.2	127.2	102.3	69.3	76.1	51.5	331.1	309.1	281.1	154.8	91.4	47.3	54.3	55		2.66	2	0.00249	0.01985
		FALSE	High	Sequest HT (A2)	Unambiguous	[K].iNQIQMk.[E]	N-Term(TMTpro); K7(TMTpro)	2	Q13620; Q13619	Q13620; Q13619	0	3	0.2254	0	1	1	494.97	1482.9	1482.9	-0.32	-0.00016	HCD (High Energy Collision Dissociation)	MS2	66.1236	33.5	-50	87	81.8058	43267	2020_10_137_Wijeratne_CETSA-UPR-480TechRep_GH_F1-8.raw	F69.10	58.2	52.3	72.4	28.4	19.3	15.8	18.8	10.7	59.7	62.5	50.3	29.1	22.3	14.3	12.5	9.8		1.73	2	0.003552	0.03347
		FALSE	High	Sequest HT (A2)	Unambiguous	[K].iNQIQMk.[E]	N-Term(TMTpro); K7(TMTpro)	2	Q13620; Q13619	Q13620; Q13619	0	2	0.3457	0	1	1	741.952	1482.9	1482.9	0.38	0.00028	HCD (High Energy Collision Dissociation)	MS2	0	208		66.9	58.1539	19765	010_2019_08_019_R_Wijeratne_021420_EF_F8.raw	F70.8	400.4	385	375.7	133.8	114.6	64.4	53.6	44.1	435.3	404.3	425.3	213.3	110.3	68.4	40.4	58.5		2.69	2	0.003866	0.03773
		FALSE	High	Sequest HT (A2)	Unambiguous	[K].iNQIQMk.[E]	N-Term(TMTpro); K7(TMTpro)	2	Q13620; Q13619	Q13620; Q13619	0	2	0.2746	0	1	1	741.95	1482.89	1482.9	-1.56	-0.00116	HCD (High Energy Collision Dissociation)	MS2	32.3363	206.8		86	61.1635	21115	010_2019_08_019_R_Wijeratne_021420_CD_F7.raw	F65.7	331.9	317.2	334.2	204.2	192.3	137.1	105.8	88.4	369.4	329	314.9	192	131.5	99.3	81.9	79.9		1.93	2	0.0043	0.04322
		FALSE	High	Sequest HT (A2)	Unambiguous	[K].iNQIQMk.[E]	N-Term(TMTpro); K7(TMTpro)	2	Q13620; Q13619	Q13620; Q13619	0	2	0.4044	0	1	1	741.952	1482.9	1482.9	0.53	0.00039	HCD (High Energy Collision Dissociation)	MS2	0			86	61.7793	20814	010_2019_08_019_R_Wijeratne_021420_EF_F7.raw	F70.7																		2.25	2	0.007715	0.08844
	FALSE	High	[K].AQIHQFR.[E]	1xTMTpro [N-Term]	0.0125377	0.00184232	1	1	13	Q13620	Q13620 [270-276]		0	1203.69	252.8	248.4	210.2	209.1	201.8	210.2	94.2	110.9	50.9	73.4	55.3	57.5	36.3	32.6	38.1	22.6	127.3	127.6	254.5	260.6	51.3	56.1	116	129.2	274	273.1	60.6	57.3	125.5	145	319.6	238.8	61.3	46.6	52.9	78.7	119.3	101.6	26.7	21.3	39.2	33.7	94.8	71.5	14.5	16.6	29.7	27.2	53.3	39.5	12.4	8	23.9	14.4	44.2	23.9	18	8	20.9	21.6	37	28.4	13.5	7.4	60.65	66.95	54.33	52.25	63.37	64.15	57.26	59.07	74.55	60.93	69.21	73.29	84.04	67.95	66.45	76.11																																																		High	High	High	High	High	High	High	High	High	High	High	High	High	High	High	High	High	High	High	High	High	High	High	High	High	High	High	High	High	High	High	High	High	High	High	High	High	Not Found	High	Not Found	High	Not Found	High	Not Found	High	High	High	High	High	Not Found	High	Not Found	High	Not Found	High	Not Found	High	High	High	High	High	Not Found	High	Not Found	High	Not Found	High	Not Found	High	High	High	High	High	Not Found	High	Not Found	High	Not Found	High	Not Found	High	High	High	High	High	Not Found	High	Not Found	High	Not Found	High	Not Found	High	High	High	High	High	Not Found	High	Not Found	High	Not Found	High	Not Found	High	High	High	High	High	Not Found	High	Not Found	High	Not Found	High	Not Found	High	High	High	High	High	Not Found	High	Not Found	High	Not Found	High	Not Found	High	0.0005432	0.004143	2.82
		Checked	Confidence	Identifying Node	PSM Ambiguity	Annotated Sequence	Modifications	# Proteins	Master Protein Accessions	Protein Accessions	# Missed Cleavages	Charge	DeltaScore	DeltaCn	Rank	Search Engine Rank	m/z [Da]	MH+ [Da]	Theo. MH+ [Da]	DeltaM [ppm]	Deltam/z [Da]	Activation Type	MS Order	Isolation Interference [%]	Average Reporter S/N	Comp. Voltage [V]	Ion Inject Time [ms]	RT [min]	First Scan	Spectrum File	File ID	Abundance: 126	Abundance: 127N	Abundance: 127C	Abundance: 128N	Abundance: 128C	Abundance: 129N	Abundance: 129C	Abundance: 130N	Abundance: 130C	Abundance: 131N	Abundance: 131C	Abundance: 132N	Abundance: 132C	Abundance: 133N	Abundance: 133C	Abundance: 134N	Quan Info	XCorr	# Protein Groups	Percolator q-Value	Percolator PEP
		FALSE	High	Sequest HT (A2)	Unambiguous	[K].aQIHQFR.[E]	N-Term(TMTpro)	1	Q13620	Q13620	0	3	0.5177	0	1	1	401.903	1203.69	1203.69	1.37	0.00055	HCD (High Energy Collision Dissociation)	MS2	3.76722	93.5	-50	106.537	19.478	8953	2020_10_137_Wijeratne_CETSA-UPR-480TechRep_EF_F1-7.raw	F66.7	180.3	179	199.4	81.9	61	32.8	31.4	22	174.7	180.7	170.3	74	47.7	29.1	13	18.5		2.82	1	0.0005432	0.004143
		FALSE	High	Sequest HT (A2)	Unambiguous	[K].aQIHQFR.[E]	N-Term(TMTpro)	1	Q13620	Q13620	0	3	0.6025	0	1	1	401.902	1203.69	1203.69	-0.73	-0.00029	HCD (High Energy Collision Dissociation)	MS2	62.9554	31.4	-50	87	19.6375	9024	2020_10_137_Wijeratne_CETSA-UPR-480TechRep_CD_F1-7.raw	F68.7	58.5	62.9	63.6	23.6	18.6	11.3	5.6	4.4	56.4	59.7	66	36.5	14.7	8.8	4.5	7.3		2.39	1	0.0007336	0.005467
		FALSE	High	Sequest HT (A2)	Unambiguous	[K].aQIHQFR.[E]	N-Term(TMTpro)	1	Q13620	Q13620	0	3	0.615	0	1	1	401.902	1203.69	1203.69	-0.95	-0.00038	HCD (High Energy Collision Dissociation)	MS2	58.859	42.8	-50	87	17.6611	8992	2020_10_137_Wijeratne_CETSA-UPR-480TechRep_CD_F1-8.raw	F68.8	70.3	74.5	73	34	30.4	17.4	16.7	11.1	76.4	84	77.6	53.2	25.6	20.2	11.3	8.9		2	1	0.001494	0.01062
		FALSE	High	Sequest HT (A2)	Unambiguous	[K].aQIHQFR.[E]	N-Term(TMTpro)	1	Q13620	Q13620	0	3	0.5847	0	1	1	401.902	1203.69	1203.69	0.21	9e-05	HCD (High Energy Collision Dissociation)	MS2	63.6748	20.6	-50	87	21.09	9433	2020_10_137_Wijeratne_CETSA-UPR-480TechRep_GH_F1-8.raw	F69.10	34.6	36.9	41.8	15	10.1	9.8	13.4	9.2	36.2	43.5	33	14.2	13.4	7.2	5.9	4.8		1.83	1	0.001678	0.01215
		FALSE	High	Sequest HT (A2)	Unambiguous	[K].aQIHQFR.[E]	N-Term(TMTpro)	1	Q13620	Q13620	0	3	0.5591	0	1	1	401.903	1203.69	1203.69	1.82	0.00073	HCD (High Energy Collision Dissociation)	MS2	62.8191	22.6	-50	87	21.1161	9475	2020_10_137_Wijeratne_CETSA-UPR-480TechRep_GH_F1-7.raw	F69.9	42.5	47.6	49.3	18.5	11.3	8.9	10.3	6.6	44	40.6	42.8	14.1	11.2	3.3	5.4	4.6		2.2	1	0.001879	0.01398
		FALSE	High	Sequest HT (A2)	Unambiguous	[K].aQIHQFR.[E]	N-Term(TMTpro)	1	Q13620	Q13620	0	3	0.5844	0	1	1	401.902	1203.69	1203.69	-0.48	-0.00019	HCD (High Energy Collision Dissociation)	MS2	24.3226	69.5	-50	39.264	20.9313	9607	2020_10_137_Wijeratne_CETSA-UPR-480TechRep_CD_F1-6.raw	F68.6	127.3	116	125.5	52.9	39.2	29.7	23.9	20.9	127.6	129.2	145	78.7	33.7	27.2	14.4	21.6		2.31	1	0.002079	0.01571
		FALSE	High	Sequest HT (A2)	Unambiguous	[K].aQIHQFR.[E]	N-Term(TMTpro)	1	Q13620	Q13620	0	3	0.5646	0	1	1	401.902	1203.69	1203.69	-0.54	-0.00022	HCD (High Energy Collision Dissociation)	MS2	27.0293	30.6	-50	87	22.384	10122	2020_10_137_Wijeratne_CETSA-UPR-480TechRep_AB_F1-6.raw	F67.6	64.5	60.1	53.5	28.8	9.9	10.4	10.9	11.7	62.4	54.6	50.4	29.9	15.1	10.2	8.2	8.4		2.09	1	0.002597	0.02106
		FALSE	High	Sequest HT (A2)	Unambiguous	[K].aQIHQFR.[E]	N-Term(TMTpro)	1	Q13620	Q13620	0	3	0.5489	0	1	1	401.901	1203.69	1203.69	-1.72	-0.00069	HCD (High Energy Collision Dissociation)	MS2	36.2572	46.1	-50	87	16.6752	8182	2020_10_137_Wijeratne_CETSA-UPR-480TechRep_EF_F1-8.raw	F66.8	74.2	95	120.2	37.4	33.8	20.5	12.8	15	85.9	92.4	68.5	27.6	23.8	10.4	10.9	9.9		2.35	1	0.002874	0.02446
		FALSE	High	Sequest HT (A2)	Unambiguous	[K].aQIHQFR.[E]	N-Term(TMTpro)	1	Q13620	Q13620	0	3	0.4677	0	1	1	401.902	1203.69	1203.69	-0.42	-0.00017	HCD (High Energy Collision Dissociation)	MS2	53.9477	36.3	-50	87	21.2445	9468	2020_10_137_Wijeratne_CETSA-UPR-480TechRep_AB_F1-7.raw	F67.7	80.1	67.8	64	27.4	13.4	16.4	10.2	9.7	77.2	60.2	73	31.1	20.9	13.6	7.8	8.3		1.86	1	0.002931	0.0251
		FALSE	High	Sequest HT (A2)	Unambiguous	[K].aQIHQFR.[E]	N-Term(TMTpro)	1	Q13620	Q13620	0	3	0.5145	0	1	1	401.902	1203.69	1203.69	0.39	0.00015	HCD (High Energy Collision Dissociation)	MS2	12.5716	30	-50	87	22.3373	10481	2020_10_137_Wijeratne_CETSA-UPR-480TechRep_GH_F1-6b.raw	F69.8	51.3	60.6	61.3	26.7	14.5	12.4	18	13.5	56.1	57.3	46.6	21.3	16.6	8	8	7.4		2.41	1	0.003064	0.0273
		FALSE	High	Sequest HT (A2)	Unambiguous	[K].aQIHQFR.[E]	N-Term(TMTpro)	1	Q13620	Q13620	0	3	0.5845	0	1	1	401.902	1203.69	1203.69	0.04	2e-05	HCD (High Energy Collision Dissociation)	MS2	13.7468	191.4		34.777	10.0517	2899	010_2019_08_019_R_Wijeratne_021420_AB_F7.raw	F64.7	399.8	315.1	326.9	144.7	91.4	94.5	71.9	63.5	415.5	308.2	342.9	173.1	116.4	102.1	55	41.3		2.96	1	0.003602	0.03423
		FALSE	High	Sequest HT (A2)	Unambiguous	[K].aQIHQFR.[E]	N-Term(TMTpro)	1	Q13620	Q13620	0	3	0.4793	0	1	1	401.902	1203.69	1203.69	-0.09	-4e-05	HCD (High Energy Collision Dissociation)	MS2	76.7379	245.1		31.185	9.7952	2922	010_2019_08_019_R_Wijeratne_021420_CD_F7.raw	F65.7	441.4	451	475	215.3	188.4	107.8	90.1	89	471.5	446.3	394.2	192.5	136.7	76.4	69.5	76.7		2.42	1	0.006402	0.07107
		FALSE	High	Sequest HT (A2)	Unambiguous	[K].aQIHQFR.[E]	N-Term(TMTpro)	1	Q13620	Q13620	0	2	0.3951	0	1	1	602.35	1203.69	1203.69	1.19	0.00072	HCD (High Energy Collision Dissociation)	MS2	35.6374	43.7	-50	87	19.1747	9009	2020_10_137_Wijeratne_CETSA-UPR-480TechRep_AB_F1-8.raw	F67.8	95.3	80.1	71.1	32.5	18.4	22	7.4	11.2	86.1	87.3	78.5	41.2	31.2	22.2	11.1	4		0.81	1	0.008731	0.1017
	FALSE	High	[R].DKENPNQYNYIA.[-]	1xTMTpro [K2]; 1xTMTpro [N-Term]	0.0126355	0.00187102	1	1	9	Q13620	Q13620 [902-913]		1	2077.08	348.8	367.4	277.2	341.8	285.4	315.1	134.8	159.8	82.1	107.5	80.3	72.2	49	46.9	47.9	39.3			206.2	238.8	230.3	256.1			217.9	251.9	249.9	249.6			239.1	215.9	280.1	264.4			119.4	99.7	115.9	122.3			104	63	90.4	86.8			49.2	38.1	59.4	38.5			36.5	25.1	57	49.2			42.4	28.3	36.3	38.4	44.86	40.38	40.43	37.87	39.08	36.99	36.26	28.3	16.68	32.15	32.64	41.33	37.68	32.97	18.28	38																																																		High	High	High	High	High	High	High	High	High	High	High	High	High	High	High	High	High	High	High	High	High	High	High	High	High	High	High	High	High	High	High	High	Not Found	High	Not Found	High	High	Not Found	High	Not Found	High	High	High	High	Not Found	High	Not Found	High	High	Not Found	High	Not Found	High	High	High	High	Not Found	High	Not Found	High	High	Not Found	High	Not Found	High	High	High	High	Not Found	High	Not Found	High	High	Not Found	High	Not Found	High	High	High	High	Not Found	High	Not Found	High	High	Not Found	High	Not Found	High	High	High	High	Not Found	High	Not Found	High	High	Not Found	High	Not Found	High	High	High	High	Not Found	High	Not Found	High	High	Not Found	High	Not Found	High	High	High	High	Not Found	High	Not Found	High	High	Not Found	High	Not Found	High	High	High	High	High	0.0005465	0.004169	2.34
		Checked	Confidence	Identifying Node	PSM Ambiguity	Annotated Sequence	Modifications	# Proteins	Master Protein Accessions	Protein Accessions	# Missed Cleavages	Charge	DeltaScore	DeltaCn	Rank	Search Engine Rank	m/z [Da]	MH+ [Da]	Theo. MH+ [Da]	DeltaM [ppm]	Deltam/z [Da]	Activation Type	MS Order	Isolation Interference [%]	Average Reporter S/N	Comp. Voltage [V]	Ion Inject Time [ms]	RT [min]	First Scan	Spectrum File	File ID	Abundance: 126	Abundance: 127N	Abundance: 127C	Abundance: 128N	Abundance: 128C	Abundance: 129N	Abundance: 129C	Abundance: 130N	Abundance: 130C	Abundance: 131N	Abundance: 131C	Abundance: 132N	Abundance: 132C	Abundance: 133N	Abundance: 133C	Abundance: 134N	Quan Info	XCorr	# Protein Groups	Percolator q-Value	Percolator PEP
		FALSE	High	Sequest HT (A2)	Unambiguous	[R].dkENPNQYNYIA.[-]	N-Term(TMTpro); K2(TMTpro)	1	Q13620	Q13620	1	3	0.6325	0	1	1	693.035	2077.09	2077.08	2.58	0.00179	HCD (High Energy Collision Dissociation)	MS2	65.5751	126.3	-50	87	79.6893	42554	2020_10_137_Wijeratne_CETSA-UPR-480TechRep_AB_F1-3.raw	F67.3	253.8	213.7	221	93.3	45.5	52.4	47.9	44.9	281.7	246.8	238.3	96.6	75.7	51.2	32.7	25.8		2.34	1	0.0005465	0.004169
		FALSE	High	Sequest HT (A2)	Unambiguous	[R].dkENPNQYNYIA.[-]	N-Term(TMTpro); K2(TMTpro)	1	Q13620	Q13620	1	3	0.5163	0	1	1	693.033	2077.09	2077.08	0.64	0.00044	HCD (High Energy Collision Dissociation)	MS2	1.61847	226.1	-50	97.836	79.8651	42652	2020_10_137_Wijeratne_CETSA-UPR-480TechRep_AB_F1-3.raw	F67.3	484.4	372	379	175.2	92.4	101.6	64.4	54.6	492.8	449.8	411.9	195.8	135.5	97.5	59.5	51.7		3.06	1	0.0006606	0.004834
		FALSE	High	Sequest HT (A2)	Unambiguous	[R].dkENPNQYNYIA.[-]	N-Term(TMTpro); K2(TMTpro)	1	Q13620	Q13620	1	3	0.4497	0	1	1	693.033	2077.08	2077.08	-0.25	-0.00017	HCD (High Energy Collision Dissociation)	MS2	29.6826	131.4		45.018	62.9821	23102	010_2019_08_019_R_Wijeratne_021420_AB_F4.raw	F64.4	251.1	206.6	214.9	103.7	72.9	63.5	37.3	42.1	273.9	259.8	241.1	130.5	85.3	53.4	37	29.8		1.69	1	0.001223	0.008492
		FALSE	High	Sequest HT (A2)	Unambiguous	[R].dkENPNQYNYIA.[-]	N-Term(TMTpro); K2(TMTpro)	1	Q13620	Q13620	1	3	0.4911	0	1	1	693.034	2077.09	2077.08	1.85	0.00128	HCD (High Energy Collision Dissociation)	MS2	8.71021	139		64.557	62.9961	23065	010_2019_08_019_R_Wijeratne_021420_GH_F4.raw	F71.4	230.3	249.9	280.1	115.9	90.4	59.4	57	36.3	256.1	249.6	264.4	122.3	86.8	38.5	49.2	38.4		2.24	1	0.001323	0.00912
		FALSE	High	Sequest HT (A2)	Unambiguous	[R].dkENPNQYNYIA.[-]	N-Term(TMTpro); K2(TMTpro)	1	Q13620	Q13620	1	3	0.4785	0	1	1	693.035	2077.09	2077.08	2.46	0.00171	HCD (High Energy Collision Dissociation)	MS2	53.4535	140.1	-50	87	77.2904	41610	2020_10_137_Wijeratne_CETSA-UPR-480TechRep_GH_F1-3.raw	F69.3	231	245.1	290.7	111.3	76.2	61.4	58.6	40.8	280	268.1	260.5	120.7	80.9	40.5	36.7	39.8		1.86	1	0.001588	0.0114
		FALSE	High	Sequest HT (A2)	Unambiguous	[R].dkENPNQYNYIA.[-]	N-Term(TMTpro); K2(TMTpro)	1	Q13620	Q13620	1	3	0.481	0	1	1	693.034	2077.09	2077.08	1.11	0.00077	HCD (High Energy Collision Dissociation)	MS2	59.2488	74.6	-50	87	77.7967	41633	2020_10_137_Wijeratne_CETSA-UPR-480TechRep_EF_F1-2.raw	F66.2	115.5	114	125.8	68.4	59.3	53	41	39	125.7	114.6	111.2	75.3	42.5	38.5	29.8	40.6		1.58	1	0.001903	0.01415
		FALSE	High	Sequest HT (A2)	Unambiguous	[R].dkENPNQYNYIA.[-]	N-Term(TMTpro); K2(TMTpro)	1	Q13620	Q13620	1	3	0.4902	0	1	1	693.035	2077.09	2077.08	2.93	0.00203	HCD (High Energy Collision Dissociation)	MS2	15.2417	123.5	-50	87	76.4994	40974	2020_10_137_Wijeratne_CETSA-UPR-480TechRep_EF_F1-4.raw	F66.4	206.2	217.9	239.1	119.4	104	49.2	36.5	42.4	238.8	251.9	215.9	99.7	63	38.1	25.1	28.3		1.53	1	0.002795	0.0234
		FALSE	High	Sequest HT (A2)	Unambiguous	[R].dkENPNQYNYIA.[-]	N-Term(TMTpro); K2(TMTpro)	1	Q13620	Q13620	1	3	0.4545	0	1	1	693.029	2077.07	2077.08	-5.55	-0.00385	HCD (High Energy Collision Dissociation)	MS2	89.0795	145.5	-50	81.555	76.5579	41087	2020_10_137_Wijeratne_CETSA-UPR-480TechRep_EF_F1-3.raw	F66.3	232.7	250.1	275.6	138.4	113.4	75.8	54.8	57.9	279.2	255.6	233.9	134.1	84.8	55.9	41.5	44.2		1.87	1	0.002986	0.02572
		FALSE	High	Sequest HT (A2)	Unambiguous	[R].dkENPNQYNYIA.[-]	N-Term(TMTpro); K2(TMTpro)	1	Q13620	Q13620	1	3	0.3289	0	1	1	693.03	2077.08	2077.08	-4	-0.00277	HCD (High Energy Collision Dissociation)	MS2	86.4173	171.4	-50	87	76.917	41109	2020_10_137_Wijeratne_CETSA-UPR-480TechRep_CD_F1-4.raw	F68.4	260.9	253.5	295.1	144.2	121.6	86	78.2	61.8	312.8	281.5	302.1	202.3	114.1	94.6	67.4	66.6		1.52	1	0.006523	0.07289
	FALSE	High	[K].RPNKPAELIAK.[YH]	2xTMTpro [K4; K11]; 1xTMTpro [N-Term]	0.0138672	0.00202127	2	2	5	Q13620; Q13619	Q13620 [555-565]; Q13619 [401-411]		0	2149.36																			579.6	630.2					543.2	595					597.9	542.1					215.9	255					157.4	133.6					87.7	84					80.8	52.5					63	52.3																					66.73	66.7					67.78	61.93					69.32	54.62					63.2	37.04					68.81	41.2					70.54	54.03					59.98	44.24					63.95	45.78			Shared	Not Found	Not Found	Not Found	Not Found	Not Found	Not Found	Not Found	Not Found	Not Found	Not Found	Not Found	Not Found	Not Found	Not Found	Not Found	Not Found	Not Found	Not Found	Not Found	Not Found	Not Found	Not Found	Not Found	Not Found	Not Found	Not Found	Not Found	Not Found	Not Found	Not Found	Not Found	Not Found	High	High	High	High	High	High	High	High	Not Found	Not Found	Not Found	Not Found	High	High	High	High	High	High	High	High	Not Found	Not Found	Not Found	Not Found	High	High	High	High	High	High	High	High	Not Found	Not Found	Not Found	Not Found	High	High	High	High	High	High	High	High	Not Found	Not Found	Not Found	Not Found	High	High	High	High	High	High	High	High	Not Found	Not Found	Not Found	Not Found	High	High	High	High	High	High	High	High	Not Found	Not Found	Not Found	Not Found	High	High	High	High	High	High	High	High	Not Found	Not Found	Not Found	Not Found	High	High	High	High	High	High	High	High	Not Found	Not Found	Not Found	Not Found	High	0.00063	0.00465	2.77
		Checked	Confidence	Identifying Node	PSM Ambiguity	Annotated Sequence	Modifications	# Proteins	Master Protein Accessions	Protein Accessions	# Missed Cleavages	Charge	DeltaScore	DeltaCn	Rank	Search Engine Rank	m/z [Da]	MH+ [Da]	Theo. MH+ [Da]	DeltaM [ppm]	Deltam/z [Da]	Activation Type	MS Order	Isolation Interference [%]	Average Reporter S/N	Comp. Voltage [V]	Ion Inject Time [ms]	RT [min]	First Scan	Spectrum File	File ID	Abundance: 126	Abundance: 127N	Abundance: 127C	Abundance: 128N	Abundance: 128C	Abundance: 129N	Abundance: 129C	Abundance: 130N	Abundance: 130C	Abundance: 131N	Abundance: 131C	Abundance: 132N	Abundance: 132C	Abundance: 133N	Abundance: 133C	Abundance: 134N	Quan Info	XCorr	# Protein Groups	Percolator q-Value	Percolator PEP
		FALSE	High	Sequest HT (A2)	Unambiguous	[K].rPNkPAELIAk.[YH]	N-Term(TMTpro); K4(TMTpro); K11(TMTpro)	2	Q13620; Q13619	Q13620; Q13619	0	4	0.6282	0	1	1	538.097	2149.36	2149.36	0.46	0.00025	HCD (High Energy Collision Dissociation)	MS2	91.7659	335.2	-50	87	57.142	31126	2020_10_137_Wijeratne_CETSA-UPR-480TechRep_CD_F1-8.raw	F68.8	673.8	651.8	694.6	234.5	163.6	78.5	66.2	56.9	734.4	722.2	699.5	303.7	136.4	73.9	38.2	34.9		2.77	2	0.00063	0.00465
		FALSE	High	Sequest HT (A2)	Unambiguous	[K].rPNkPAELIAk.[YH]	N-Term(TMTpro); K4(TMTpro); K11(TMTpro)	2	Q13620; Q13619	Q13620; Q13619	0	4	0.6197	0	1	1	538.097	2149.36	2149.36	0.37	0.0002	HCD (High Energy Collision Dissociation)	MS2	36.4112	327.4	-50	87	56.895	30737	2020_10_137_Wijeratne_CETSA-UPR-480TechRep_EF_F1-8.raw	F66.8	679.7	659.4	725	255	190.9	102.1	83.9	60.9	728.1	661.2	558	235.4	120.1	88.5	46	44.5		3.76	2	0.0006841	0.004934
		FALSE	High	Sequest HT (A2)	Unambiguous	[K].rPNkPAELIAk.[YH]	N-Term(TMTpro); K4(TMTpro); K11(TMTpro)	2	Q13620; Q13619	Q13620; Q13619	0	4	0.2704	0	1	1	538.096	2149.36	2149.36	-0.5	-0.00027	HCD (High Energy Collision Dissociation)	MS2	50.2321	182.6		13.605	37.1361	12246	010_2019_08_019_R_Wijeratne_021420_EF_F8.raw	F70.8	347.2	322.3	349.7	133.5	92.5	50.7	51.4	38.7	377.6	372	360.7	195	99	56.2	38	37.4		2.33	2	0.002835	0.02393
		FALSE	High	Sequest HT (A2)	Unambiguous	[K].rPNkPAELIAk.[YH]	N-Term(TMTpro); K4(TMTpro); K11(TMTpro)	2	Q13620; Q13619	Q13620; Q13619	0	4	0.3581	0	1	1	538.096	2149.36	2149.36	0.22	0.00012	HCD (High Energy Collision Dissociation)	MS2	57.5014	207.9		18.249	39.1137	13085	010_2019_08_019_R_Wijeratne_021420_CD_F8.raw	F65.8	371.5	381.2	428.6	194.9	151.4	74.6	65	50.9	418.7	410.5	348.8	172.5	107.7	68.8	40.3	41.3		2.29	2	0.003009	0.02609
		FALSE	High	Sequest HT (A2)	Unambiguous	[K].rPNkPAELIAk.[YH]	N-Term(TMTpro); K4(TMTpro); K11(TMTpro)	2	Q13620; Q13619	Q13620; Q13619	0	4	0.6282	0	1	1	538.097	2149.36	2149.36	0.57	0.00031	HCD (High Energy Collision Dissociation)	MS2	17.8866	141.8	-50	87	57.1656	30110	2020_10_137_Wijeratne_CETSA-UPR-480TechRep_EF_F1-7.raw	F66.7	287.8	256.2	297.2	94.2	76.9	49.5	43.2	41.7	323.6	290.5	256.7	98	60.3	37.2	26.6	28.7		2.77	2	0.003079	0.02755
	FALSE	High	[K].ISANLYK.[Q]	1xTMTpro [K7]; 1xTMTpro [N-Term]	0.0142477	0.00212164	1	1	9	Q13620	Q13620 [252-258]		0	1416.87	1315.9	1324.5	1170.3	1265.9	1099.8	1161.3	488.6	583.6	275.1	404.4	241.5	262	165.1	160.2	135.7	125.2	799.9	876.6	825.3	875.7	445.7	491.1	809.4	800.6	800.9	827.3	486.3	483	781.9	861.5	858.6	726.9	486.3	443.8	296.2	472.3	441.4	414.9	218.9	204.4	242.7	256.5	381.4	273.8	130.1	143.2	132	146.6	199.7	156.9	89.9	59.2	107.1	73	148.3	99.8	89.4	57.3	75.7	77.2	125.5	130.7	62.4	51.5																																																																		Not Found	High	Not Found	High	Not Found	High	Not Found	High	Not Found	High	Not Found	High	Not Found	High	Not Found	High	Not Found	High	Not Found	High	Not Found	High	Not Found	High	Not Found	High	Not Found	High	Not Found	High	Not Found	High	Not Found	High	Not Found	High	High	Not Found	High	Not Found	High	Not Found	High	Not Found	Not Found	High	Not Found	High	High	Not Found	High	Not Found	High	Not Found	High	Not Found	Not Found	High	Not Found	High	High	Not Found	High	Not Found	High	Not Found	High	Not Found	Not Found	High	Not Found	High	High	Not Found	High	Not Found	High	Not Found	High	Not Found	Not Found	High	Not Found	High	High	Not Found	High	Not Found	High	Not Found	High	Not Found	Not Found	High	Not Found	High	High	Not Found	High	Not Found	High	Not Found	High	Not Found	Not Found	High	Not Found	High	High	Not Found	High	Not Found	High	Not Found	High	Not Found	Not Found	High	Not Found	High	High	Not Found	High	Not Found	High	Not Found	High	Not Found	High	0.0006562	0.004798	2.02
		Checked	Confidence	Identifying Node	PSM Ambiguity	Annotated Sequence	Modifications	# Proteins	Master Protein Accessions	Protein Accessions	# Missed Cleavages	Charge	DeltaScore	DeltaCn	Rank	Search Engine Rank	m/z [Da]	MH+ [Da]	Theo. MH+ [Da]	DeltaM [ppm]	Deltam/z [Da]	Activation Type	MS Order	Isolation Interference [%]	Average Reporter S/N	Comp. Voltage [V]	Ion Inject Time [ms]	RT [min]	First Scan	Spectrum File	File ID	Abundance: 126	Abundance: 127N	Abundance: 127C	Abundance: 128N	Abundance: 128C	Abundance: 129N	Abundance: 129C	Abundance: 130N	Abundance: 130C	Abundance: 131N	Abundance: 131C	Abundance: 132N	Abundance: 132C	Abundance: 133N	Abundance: 133C	Abundance: 134N	Quan Info	XCorr	# Protein Groups	Percolator q-Value	Percolator PEP
		FALSE	High	Sequest HT (A2)	Unambiguous	[K].iSANLYk.[Q]	N-Term(TMTpro); K7(TMTpro)	1	Q13620	Q13620	0	2	0.3218	0	1	1	708.94	1416.87	1416.87	1.3	0.00092	HCD (High Energy Collision Dissociation)	MS2	0	131.4	-50	87	83.452	44695	2020_10_137_Wijeratne_CETSA-UPR-480TechRep_CD_F1-6.raw	F68.6	220.3	229.9	217.1	100.5	92.6	52	47.6	41.1	247.8	222.5	250.3	158.9	85.2	63.5	30.6	43.1		2.02	1	0.0006562	0.004798
		FALSE	High	Sequest HT (A2)	Unambiguous	[K].iSANLYk.[Q]	N-Term(TMTpro); K7(TMTpro)	1	Q13620	Q13620	0	2	0.3744	0	1	1	708.938	1416.87	1416.87	-0.85	-0.0006	HCD (High Energy Collision Dissociation)	MS2	0	200.9	-50	119	84.2855	45493	2020_10_137_Wijeratne_CETSA-UPR-480TechRep_AB_F1-8.raw	F67.8	410.3	339	346.1	159.2	95.9	73.6	52.2	42.4	416.4	411.5	378.1	190.2	130.2	84.2	46.5	37.9		2.11	1	0.0007142	0.005291
		FALSE	High	Sequest HT (A2)	Unambiguous	[K].iSANLYk.[Q]	N-Term(TMTpro); K7(TMTpro)	1	Q13620	Q13620	0	2	0.301	0	1	1	708.94	1416.87	1416.87	1.12	0.00079	HCD (High Energy Collision Dissociation)	MS2	0	145.4	-50	87	85.4281	45441	2020_10_137_Wijeratne_CETSA-UPR-480TechRep_AB_F1-6.raw	F67.6	278.2	255	238.3	124	62.2	69.2	42.3	45.3	296.5	263.7	250.5	133.8	100.4	70.2	50.7	45.4		1.96	1	0.0008321	0.006037
		FALSE	High	Sequest HT (A2)	Unambiguous	[K].iSANLYk.[Q]	N-Term(TMTpro); K7(TMTpro)	1	Q13620	Q13620	0	2	0.3628	0	1	1	708.938	1416.87	1416.87	-1.48	-0.00105	HCD (High Energy Collision Dissociation)	MS2	0	165.2	-50	87	84.3486	44845	2020_10_137_Wijeratne_CETSA-UPR-480TechRep_GH_F1-7.raw	F69.9	302	332.4	325.6	143.3	84.3	61.5	58.6	37.9	328.6	330.8	301.3	136.2	97.9	34.9	36.8	30.4		2.26	1	0.001002	0.007009
		FALSE	High	Sequest HT (A2)	Unambiguous	[K].iSANLYk.[Q]	N-Term(TMTpro); K7(TMTpro)	1	Q13620	Q13620	0	2	0.3684	0	1	1	708.939	1416.87	1416.87	-0.47	-0.00033	HCD (High Energy Collision Dissociation)	MS2	47.8759	81.2	-50	87	85.369	45256	2020_10_137_Wijeratne_CETSA-UPR-480TechRep_GH_F1-8.raw	F69.10	143.7	153.9	160.7	75.6	45.8	28.4	30.8	24.5	162.5	152.2	142.5	68.2	45.3	24.3	20.5	21.1		1.71	1	0.001068	0.007428
		FALSE	High	Sequest HT (A2)	Unambiguous	[K].iSANLYk.[Q]	N-Term(TMTpro); K7(TMTpro)	1	Q13620	Q13620	0	2	0.3186	0	1	1	708.939	1416.87	1416.87	-0.2	-0.00014	HCD (High Energy Collision Dissociation)	MS2	38.2171	283.4	-50	87	82.1075	44083	2020_10_137_Wijeratne_CETSA-UPR-480TechRep_EF_F1-7.raw	F66.7	525.9	517.2	530.2	264.9	226.3	127.9	94.8	79.4	549.6	531.9	444.4	249.6	158.6	95	60	79.1		2.04	1	0.001158	0.008023
		FALSE	High	Sequest HT (A2)	Unambiguous	[K].iSANLYk.[Q]	N-Term(TMTpro); K7(TMTpro)	1	Q13620	Q13620	0	2	0.291	0	1	1	708.938	1416.87	1416.87	-1.27	-0.0009	HCD (High Energy Collision Dissociation)	MS2	0	290	-50	87	84.9204	45159	2020_10_137_Wijeratne_CETSA-UPR-480TechRep_AB_F1-7.raw	F67.7	627.4	576.3	515.4	205.4	117	98.7	70.6	48	611.6	590.7	532.7	259.6	173.8	107.6	63	41.9		1.89	1	0.001558	0.01116
		FALSE	High	Sequest HT (A2)	Unambiguous	[K].iSANLYk.[Q]	N-Term(TMTpro); K7(TMTpro)	1	Q13620	Q13620	0	2	0.3644	0	1	1	708.938	1416.87	1416.87	-1.57	-0.00111	HCD (High Energy Collision Dissociation)	MS2	0	294.1	-50	73.082	83.6606	44908	2020_10_137_Wijeratne_CETSA-UPR-480TechRep_CD_F1-7.raw	F68.7	579.6	579.5	564.8	195.7	150.1	80	59.5	34.6	628.8	578.1	611.2	313.4	171.3	83.1	42.4	34.1		2.25	1	0.001759	0.01297
		FALSE	High	Sequest HT (A2)	Unambiguous	[K].iSANLYk.[Q]	N-Term(TMTpro); K7(TMTpro)	1	Q13620	Q13620	0	2	0.2976	0	1	1	708.939	1416.87	1416.87	-0.53	-0.00038	HCD (High Energy Collision Dissociation)	MS2	0	172	-50	87	81.8989	44753	2020_10_137_Wijeratne_CETSA-UPR-480TechRep_EF_F1-8.raw	F66.8	299.4	283.7	328.4	176.5	155.1	71.8	53.5	46.1	326.1	295.4	282.5	165.3	115.2	61.9	39.8	51.6		2.05	1	0.002068	0.01561
	FALSE	High	[R].KTLSHNLLVSEVYNQLK.[F]	2xTMTpro [K1; K17]; 1xTMTpro [N-Term]	0.0154535	0.00225358	1	1	1	Q13620	Q13620 [862-878]		1	2898.72																			31.9	36.3					34.5	27					31.8	36.1					19	20.1					12.1	13					10.8	7.4					8.6	5.5					6.8	7.2																																																																				Not Found	Not Found	Not Found	Not Found	Not Found	Not Found	Not Found	Not Found	Not Found	Not Found	Not Found	Not Found	Not Found	Not Found	Not Found	Not Found	Not Found	Not Found	Not Found	Not Found	Not Found	Not Found	Not Found	Not Found	Not Found	Not Found	Not Found	Not Found	Not Found	Not Found	Not Found	Not Found	Not Found	Not Found	Not Found	Not Found	Not Found	High	Not Found	High	Not Found	Not Found	Not Found	Not Found	Not Found	Not Found	Not Found	Not Found	Not Found	High	Not Found	High	Not Found	Not Found	Not Found	Not Found	Not Found	Not Found	Not Found	Not Found	Not Found	High	Not Found	High	Not Found	Not Found	Not Found	Not Found	Not Found	Not Found	Not Found	Not Found	Not Found	High	Not Found	High	Not Found	Not Found	Not Found	Not Found	Not Found	Not Found	Not Found	Not Found	Not Found	High	Not Found	High	Not Found	Not Found	Not Found	Not Found	Not Found	Not Found	Not Found	Not Found	Not Found	High	Not Found	High	Not Found	Not Found	Not Found	Not Found	Not Found	Not Found	Not Found	Not Found	Not Found	High	Not Found	High	Not Found	Not Found	Not Found	Not Found	Not Found	Not Found	Not Found	Not Found	Not Found	High	Not Found	High	Not Found	Not Found	Not Found	Not Found	High	0.000708	0.005254	2.43
		Checked	Confidence	Identifying Node	PSM Ambiguity	Annotated Sequence	Modifications	# Proteins	Master Protein Accessions	Protein Accessions	# Missed Cleavages	Charge	DeltaScore	DeltaCn	Rank	Search Engine Rank	m/z [Da]	MH+ [Da]	Theo. MH+ [Da]	DeltaM [ppm]	Deltam/z [Da]	Activation Type	MS Order	Isolation Interference [%]	Average Reporter S/N	Comp. Voltage [V]	Ion Inject Time [ms]	RT [min]	First Scan	Spectrum File	File ID	Abundance: 126	Abundance: 127N	Abundance: 127C	Abundance: 128N	Abundance: 128C	Abundance: 129N	Abundance: 129C	Abundance: 130N	Abundance: 130C	Abundance: 131N	Abundance: 131C	Abundance: 132N	Abundance: 132C	Abundance: 133N	Abundance: 133C	Abundance: 134N	Quan Info	XCorr	# Protein Groups	Percolator q-Value	Percolator PEP
		FALSE	High	Sequest HT (A2)	Unambiguous	[R].kTLSHNLLVSEVYNQLk.[F]	N-Term(TMTpro); K1(TMTpro); K17(TMTpro)	1	Q13620	Q13620	1	4	0.6708	0	1	1	725.435	2898.72	2898.72	-1.2	-0.00087	HCD (High Energy Collision Dissociation)	MS2	0	19.3		4.461	97.8288	35761	010_2019_08_019_R_Wijeratne_021420_EF_F8.raw	F70.8	31.9	34.5	31.8	19	12.1	10.8	8.6	6.8	36.3	27	36.1	20.1	13	7.4	5.5	7.2		2.43	1	0.000708	0.005254
	FALSE	High	[K].RIESLIDR.[D]	1xTMTpro [N-Term]	0.0171004	0.00243401	2	2	8	Q13620; Q13619	Q13620 [889-896]; Q13619 [735-742]		1	1305.78																			242.9	282.6	366.1	425.1			249.6	250.7	393.3	396.3			284.2	277.4	472.4	379.7			114.5	153.3	204.3	171.8			88.2	84.8	123.9	119.2			49.7	51.1	75.2	50.9			49.2	28.7	80.6	49.1			33	38.2	52.1	41.6																																																																	Shared	High	Not Found	High	Not Found	High	Not Found	High	Not Found	High	Not Found	High	Not Found	High	Not Found	High	Not Found	High	Not Found	High	Not Found	High	Not Found	High	Not Found	High	Not Found	High	Not Found	High	Not Found	High	Not Found	High	Not Found	High	Not Found	Not Found	High	Not Found	High	Not Found	High	Not Found	High	High	Not Found	High	Not Found	Not Found	High	Not Found	High	Not Found	High	Not Found	High	High	Not Found	High	Not Found	Not Found	High	Not Found	High	Not Found	High	Not Found	High	High	Not Found	High	Not Found	Not Found	High	Not Found	High	Not Found	High	Not Found	High	High	Not Found	High	Not Found	Not Found	High	Not Found	High	Not Found	High	Not Found	High	High	Not Found	High	Not Found	Not Found	High	Not Found	High	Not Found	High	Not Found	High	High	Not Found	High	Not Found	Not Found	High	Not Found	High	Not Found	High	Not Found	High	High	Not Found	High	Not Found	Not Found	High	Not Found	High	Not Found	High	Not Found	High	High	0.0007859	0.005846	2.62
		Checked	Confidence	Identifying Node	PSM Ambiguity	Annotated Sequence	Modifications	# Proteins	Master Protein Accessions	Protein Accessions	# Missed Cleavages	Charge	DeltaScore	DeltaCn	Rank	Search Engine Rank	m/z [Da]	MH+ [Da]	Theo. MH+ [Da]	DeltaM [ppm]	Deltam/z [Da]	Activation Type	MS Order	Isolation Interference [%]	Average Reporter S/N	Comp. Voltage [V]	Ion Inject Time [ms]	RT [min]	First Scan	Spectrum File	File ID	Abundance: 126	Abundance: 127N	Abundance: 127C	Abundance: 128N	Abundance: 128C	Abundance: 129N	Abundance: 129C	Abundance: 130N	Abundance: 130C	Abundance: 131N	Abundance: 131C	Abundance: 132N	Abundance: 132C	Abundance: 133N	Abundance: 133C	Abundance: 134N	Quan Info	XCorr	# Protein Groups	Percolator q-Value	Percolator PEP
		FALSE	High	Sequest HT (A2)	Unambiguous	[K].rIESLIDR.[D]	N-Term(TMTpro)	2	Q13620; Q13619	Q13620; Q13619	1	3	0.3053	0	1	1	435.932	1305.78	1305.78	-0.02	-1e-05	HCD (High Energy Collision Dissociation)	MS2	40.7803	103.4		73.029	40.1074	13322	010_2019_08_019_R_Wijeratne_021420_GH_F7.raw	F71.7	171.8	185.1	236.6	94.3	52.3	38.4	43	26.9	217.5	193.4	180.3	81	59.7	25.6	27.4	21.1		2.62	2	0.0007859	0.005846
		FALSE	High	Sequest HT (A2)	Unambiguous	[K].rIESLIDR.[D]	N-Term(TMTpro)	2	Q13620; Q13619	Q13620; Q13619	1	3	0.3677	0	1	1	435.932	1305.78	1305.78	0.48	0.00021	HCD (High Energy Collision Dissociation)	MS2	30.9851	142.4		83.105	38.673	13215	010_2019_08_019_R_Wijeratne_021420_EF_F6.raw	F70.6	242.9	249.6	284.2	114.5	88.2	49.7	49.2	33	282.6	250.7	277.4	153.3	84.8	51.1	28.7	38.2		2.23	2	0.001386	0.009615
		FALSE	High	Sequest HT (A2)	Unambiguous	[K].rIESLIDR.[D]	N-Term(TMTpro)	2	Q13620; Q13619	Q13620; Q13619	1	3	0.3692	0	1	1	435.932	1305.78	1305.78	-0.49	-0.00022	HCD (High Energy Collision Dissociation)	MS2	69.277	119.9		86	42.636	14405	010_2019_08_019_R_Wijeratne_021420_AB_F6.raw	F64.6	206.1	174.2	183	111	73.6	72.8	55.4	55.2	205.4	197.6	199.7	123.1	90.8	64.3	62.9	43.9		1.95	2	0.002208	0.01684
		FALSE	High	Sequest HT (A2)	Unambiguous	[K].rIESLIDR.[D]	N-Term(TMTpro)	2	Q13620; Q13619	Q13620; Q13619	1	3	0.3571	0	1	1	435.931	1305.78	1305.78	-1.67	-0.00073	HCD (High Energy Collision Dissociation)	MS2	67.8044	111.6		86	44.7375	15253	010_2019_08_019_R_Wijeratne_021420_GH_F6.raw	F71.6	184.9	200.5	230.9	105.7	70.5	44.2	48.2	35.2	204.9	208.2	192.4	102.8	67.2	30.1	29.9	29.5		1.96	2	0.002755	0.02293
		FALSE	High	Sequest HT (A2)	Unambiguous	[K].rIESLIDR.[D]	N-Term(TMTpro)	2	Q13620; Q13619	Q13620; Q13619	1	3	0.2966	0	1	1	435.931	1305.78	1305.78	-1.13	-0.00049	HCD (High Energy Collision Dissociation)	MS2	50.3133	109.2		70.187	43.5572	15235	010_2019_08_019_R_Wijeratne_021420_GH_F5.raw	F71.5	194.3	208.2	235.8	110	71.6	36.8	37.6	25.2	207.6	202.9	199.4	90.8	59.5	25.3	21.7	20.5		2.36	2	0.002991	0.02579
		FALSE	High	Sequest HT (A2)	Unambiguous	[K].rIESLIDR.[D]	N-Term(TMTpro)	2	Q13620; Q13619	Q13620; Q13619	1	3	0.3088	0	1	1	435.932	1305.78	1305.78	0.04	2e-05	HCD (High Energy Collision Dissociation)	MS2	64.1296	118		86	41.595	14584	010_2019_08_019_R_Wijeratne_021420_AB_F5.raw	F64.5	207.4	177.1	188.4	112.2	77.6	68.6	47.9	47.1	219.7	203.5	195.8	121.4	88.7	59.4	40.7	32.6		2.17	2	0.00394	0.03889
		FALSE	High	Sequest HT (A2)	Unambiguous	[K].rIESLIDR.[D]	N-Term(TMTpro)	2	Q13620; Q13619	Q13620; Q13619	1	3	0.2627	0	1	1	435.932	1305.78	1305.78	-0.22	-0.0001	HCD (High Energy Collision Dissociation)	MS2	56.331	125		81.878	41.2266	14546	010_2019_08_019_R_Wijeratne_021420_CD_F5.raw	F65.5	188.2	199.9	245.1	132.5	106.7	66.6	58.3	58.6	225.2	213.2	192.1	105	73	42.6	40.9	51.4		2.36	2	0.004113	0.04079
		FALSE	High	Sequest HT (A2)	Unambiguous	[K].rIESLIDR.[D]	N-Term(TMTpro)	2	Q13620; Q13619	Q13620; Q13619	1	3	0.2093	0	1	1	435.932	1305.78	1305.78	0.07	3e-05	HCD (High Energy Collision Dissociation)	MS2	33.1056	102.8		86	41.6087	14454	010_2019_08_019_R_Wijeratne_021420_EF_F5.raw	F70.5	152.3	160	189	104.6	67.7	43.5	48.8	35.4	164.6	170.9	193.6	115.3	62.3	55	38.7	42.5		1.72	2	0.006266	0.06925
	FALSE	High	[K].DMELSK.[D]	1xTMTpro [K6]; 1xTMTpro [N-Term]	0.0502826	0.00524534	2	2	2	Q13620; Q13619	Q13620 [651-656]; Q13619 [497-502]		0	1330.75	408.9	381.4	317.6	370.8	320.8	366.8	122.7	147.6	83.5	113.1	76.2	66.7	53.5	46.5	41.3	35.7	78.6	83.6					74.4	76.2					74.5	73.5					40.8	46.1					21.9	22.5					14.5	15					15.8	10.9					10.5	13.5																																																																					Shared	High	Not Found	High	Not Found	High	Not Found	High	Not Found	High	Not Found	High	Not Found	High	Not Found	High	Not Found	High	Not Found	High	Not Found	High	Not Found	High	Not Found	High	Not Found	High	Not Found	High	Not Found	High	Not Found	Not Found	High	Not Found	High	Not Found	Not Found	Not Found	Not Found	Not Found	Not Found	Not Found	Not Found	Not Found	High	Not Found	High	Not Found	Not Found	Not Found	Not Found	Not Found	Not Found	Not Found	Not Found	Not Found	High	Not Found	High	Not Found	Not Found	Not Found	Not Found	Not Found	Not Found	Not Found	Not Found	Not Found	High	Not Found	High	Not Found	Not Found	Not Found	Not Found	Not Found	Not Found	Not Found	Not Found	Not Found	High	Not Found	High	Not Found	Not Found	Not Found	Not Found	Not Found	Not Found	Not Found	Not Found	Not Found	High	Not Found	High	Not Found	Not Found	Not Found	Not Found	Not Found	Not Found	Not Found	Not Found	Not Found	High	Not Found	High	Not Found	Not Found	Not Found	Not Found	Not Found	Not Found	Not Found	Not Found	Not Found	High	Not Found	High	Not Found	Not Found	Not Found	Not Found	Not Found	Not Found	Not Found	Not Found	High	0.002025	0.01529	1.88
		Checked	Confidence	Identifying Node	PSM Ambiguity	Annotated Sequence	Modifications	# Proteins	Master Protein Accessions	Protein Accessions	# Missed Cleavages	Charge	DeltaScore	DeltaCn	Rank	Search Engine Rank	m/z [Da]	MH+ [Da]	Theo. MH+ [Da]	DeltaM [ppm]	Deltam/z [Da]	Activation Type	MS Order	Isolation Interference [%]	Average Reporter S/N	Comp. Voltage [V]	Ion Inject Time [ms]	RT [min]	First Scan	Spectrum File	File ID	Abundance: 126	Abundance: 127N	Abundance: 127C	Abundance: 128N	Abundance: 128C	Abundance: 129N	Abundance: 129C	Abundance: 130N	Abundance: 130C	Abundance: 131N	Abundance: 131C	Abundance: 132N	Abundance: 132C	Abundance: 133N	Abundance: 133C	Abundance: 134N	Quan Info	XCorr	# Protein Groups	Percolator q-Value	Percolator PEP
		FALSE	High	Sequest HT (A2)	Unambiguous	[K].dMELSk.[D]	N-Term(TMTpro); K6(TMTpro)	2	Q13620; Q13619	Q13620; Q13619	0	2	0.266	0	1	1	665.883	1330.76	1330.75	4.09	0.00272	HCD (High Energy Collision Dissociation)	MS2	36.0784	42	-50	87	66.9189	35515	2020_10_137_Wijeratne_CETSA-UPR-480TechRep_CD_F1-4.raw	F68.4	78.6	74.4	74.5	40.8	21.9	14.5	15.8	10.5	83.6	76.2	73.5	46.1	22.5	15	10.9	13.5		1.88	2	0.002025	0.01529
		FALSE	High	Sequest HT (A2)	Unambiguous	[K].dMELSk.[D]	N-Term(TMTpro); K6(TMTpro)	2	Q13620; Q13619	Q13620; Q13619	0	2	0.119	0	1	1	665.881	1330.75	1330.75	0.75	0.0005	HCD (High Energy Collision Dissociation)	MS2	0	184.6		86	52.0466	18739	010_2019_08_019_R_Wijeratne_021420_AB_F4.raw	F64.4	408.9	317.6	320.8	122.7	83.5	76.2	53.5	41.3	381.4	370.8	366.8	147.6	113.1	66.7	46.5	35.7		2.1	2	0.004983	0.05182
	FALSE	High	[K].FPVKPADLK.[K]	2xTMTpro [K4; K9]; 1xTMTpro [N-Term]	0.0515809	0.00531634	1	1	3	Q13620	Q13620 [879-887]		0	1927.22																	272	327.9			118.6	152.9	278.6	303.9			126.3	148.3	314.2	339			149.8	127.4	114.2	162.4			58.2	52.1	81.7	75			34	30.9	50.7	49.9			28	17	36.9	20.5			17.6	8.9	25.8	24.6			14	10.3																																																																		Not Found	High	Not Found	High	Not Found	High	Not Found	High	Not Found	High	Not Found	High	Not Found	High	Not Found	High	Not Found	High	Not Found	High	Not Found	High	Not Found	High	Not Found	High	Not Found	High	Not Found	High	Not Found	High	Not Found	High	Not Found	High	Not Found	Not Found	Not Found	Not Found	High	Not Found	High	Not Found	Not Found	High	Not Found	High	Not Found	Not Found	Not Found	Not Found	High	Not Found	High	Not Found	Not Found	High	Not Found	High	Not Found	Not Found	Not Found	Not Found	High	Not Found	High	Not Found	Not Found	High	Not Found	High	Not Found	Not Found	Not Found	Not Found	High	Not Found	High	Not Found	Not Found	High	Not Found	High	Not Found	Not Found	Not Found	Not Found	High	Not Found	High	Not Found	Not Found	High	Not Found	High	Not Found	Not Found	Not Found	Not Found	High	Not Found	High	Not Found	Not Found	High	Not Found	High	Not Found	Not Found	Not Found	Not Found	High	Not Found	High	Not Found	Not Found	High	Not Found	High	Not Found	Not Found	Not Found	Not Found	High	Not Found	High	Not Found	High	0.002071	0.01565	2.4
		Checked	Confidence	Identifying Node	PSM Ambiguity	Annotated Sequence	Modifications	# Proteins	Master Protein Accessions	Protein Accessions	# Missed Cleavages	Charge	DeltaScore	DeltaCn	Rank	Search Engine Rank	m/z [Da]	MH+ [Da]	Theo. MH+ [Da]	DeltaM [ppm]	Deltam/z [Da]	Activation Type	MS Order	Isolation Interference [%]	Average Reporter S/N	Comp. Voltage [V]	Ion Inject Time [ms]	RT [min]	First Scan	Spectrum File	File ID	Abundance: 126	Abundance: 127N	Abundance: 127C	Abundance: 128N	Abundance: 128C	Abundance: 129N	Abundance: 129C	Abundance: 130N	Abundance: 130C	Abundance: 131N	Abundance: 131C	Abundance: 132N	Abundance: 132C	Abundance: 133N	Abundance: 133C	Abundance: 134N	Quan Info	XCorr	# Protein Groups	Percolator q-Value	Percolator PEP
		FALSE	High	Sequest HT (A2)	Unambiguous	[K].fPVkPADLk.[K]	N-Term(TMTpro); K4(TMTpro); K9(TMTpro)	1	Q13620	Q13620	0	3	0.575	0	1	1	643.078	1927.22	1927.22	-0.74	-0.00048	HCD (High Energy Collision Dissociation)	MS2	37.3411	154.8	-50	87	98.0702	54099	2020_10_137_Wijeratne_CETSA-UPR-480TechRep_CD_F1-8.raw	F68.8	272	278.6	314.2	114.2	81.7	50.7	36.9	25.8	327.9	303.9	339	162.4	75	49.9	20.5	24.6		2.4	1	0.002071	0.01565
		FALSE	High	Sequest HT (A2)	Unambiguous	[K].fPVkPADLk.[K]	N-Term(TMTpro); K4(TMTpro); K9(TMTpro)	1	Q13620	Q13620	0	3	0.5274	0	1	1	643.08	1927.23	1927.22	2.87	0.00184	HCD (High Energy Collision Dissociation)	MS2	80.4259	203.9	-50	87	100.59	54620	2020_10_137_Wijeratne_CETSA-UPR-480TechRep_AB_F1-8.raw	F67.8	446.4	400.2	359.8	159.4	85.6	66	42	35.1	430.5	438.8	390.4	179.6	98.3	68.4	33.7	28.2		2.37	1	0.003634	0.03468
		FALSE	High	Sequest HT (A2)	Unambiguous	[K].fPVkPADLk.[K]	N-Term(TMTpro); K4(TMTpro); K9(TMTpro)	1	Q13620	Q13620	0	3	0.4679	0	1	1	643.075	1927.21	1927.22	-5.22	-0.00335	HCD (High Energy Collision Dissociation)	MS2	46.4571	68.4	-50	87	101.192	54080	2020_10_137_Wijeratne_CETSA-UPR-480TechRep_GH_F1-8.raw	F69.10	118.6	126.3	149.8	58.2	34	28	17.6	14	152.9	148.3	127.4	52.1	30.9	17	8.9	10.3		2.18	1	0.008105	0.09315
	FALSE	High	[K].TFYLGK.[H]	1xTMTpro [K6]; 1xTMTpro [N-Term]	0.0984634	0.00907761	1	1	3	Q13620	Q13620 [710-715]		0	1336.81																	196.4	213.8			262.1	305.5	178.9	212.2			319.6	314.6	202.7	219.9			304.1	274.5	98.6	146			140.5	152.2	79	78			87.7	97.8	54.7	58			65.3	46.3	36.1	31.1			61	55.3	27.6	32.7			39.9	38																																																																		Not Found	Not Found	Not Found	Not Found	Not Found	Not Found	Not Found	Not Found	Not Found	Not Found	Not Found	Not Found	Not Found	Not Found	Not Found	Not Found	Not Found	Not Found	Not Found	Not Found	Not Found	Not Found	Not Found	Not Found	Not Found	Not Found	Not Found	Not Found	Not Found	Not Found	Not Found	Not Found	Not Found	High	Not Found	High	High	Not Found	High	Not Found	Not Found	High	Not Found	High	Not Found	High	Not Found	High	High	Not Found	High	Not Found	Not Found	High	Not Found	High	Not Found	High	Not Found	High	High	Not Found	High	Not Found	Not Found	High	Not Found	High	Not Found	High	Not Found	High	High	Not Found	High	Not Found	Not Found	High	Not Found	High	Not Found	High	Not Found	High	High	Not Found	High	Not Found	Not Found	High	Not Found	High	Not Found	High	Not Found	High	High	Not Found	High	Not Found	Not Found	High	Not Found	High	Not Found	High	Not Found	High	High	Not Found	High	Not Found	Not Found	High	Not Found	High	Not Found	High	Not Found	High	High	Not Found	High	Not Found	Not Found	High	Not Found	High	High	0.003207	0.0291	1.75
		Checked	Confidence	Identifying Node	PSM Ambiguity	Annotated Sequence	Modifications	# Proteins	Master Protein Accessions	Protein Accessions	# Missed Cleavages	Charge	DeltaScore	DeltaCn	Rank	Search Engine Rank	m/z [Da]	MH+ [Da]	Theo. MH+ [Da]	DeltaM [ppm]	Deltam/z [Da]	Activation Type	MS Order	Isolation Interference [%]	Average Reporter S/N	Comp. Voltage [V]	Ion Inject Time [ms]	RT [min]	First Scan	Spectrum File	File ID	Abundance: 126	Abundance: 127N	Abundance: 127C	Abundance: 128N	Abundance: 128C	Abundance: 129N	Abundance: 129C	Abundance: 130N	Abundance: 130C	Abundance: 131N	Abundance: 131C	Abundance: 132N	Abundance: 132C	Abundance: 133N	Abundance: 133C	Abundance: 134N	Quan Info	XCorr	# Protein Groups	Percolator q-Value	Percolator PEP
		FALSE	High	Sequest HT (A2)	Unambiguous	[K].tFYLGk.[H]	N-Term(TMTpro); K6(TMTpro)	1	Q13620	Q13620	0	2	0.3143	0	1	1	668.91	1336.81	1336.81	0	0	HCD (High Energy Collision Dissociation)	MS2	31.913	116.6	-50	87	92.1	50748	2020_10_137_Wijeratne_CETSA-UPR-480TechRep_CD_F1-8.raw	F68.8	196.4	178.9	202.7	98.6	79	54.7	36.1	27.6	213.8	212.2	219.9	146	78	58	31.1	32.7		1.75	1	0.003207	0.0291
		FALSE	High	Sequest HT (A2)	Unambiguous	[K].tFYLGk.[H]	N-Term(TMTpro); K6(TMTpro)	1	Q13620	Q13620	0	2	0.3687	0	1	1	668.913	1336.82	1336.81	4.38	0.00292	HCD (High Energy Collision Dissociation)	MS2	67.5236	131.8	-50	87	92.3151	50580	2020_10_137_Wijeratne_CETSA-UPR-480TechRep_EF_F1-8.raw	F66.8	220.9	200.9	248.7	126.8	116.9	69.6	48.5	47.7	240.7	232.1	209.7	116.9	84.8	55.9	48	40.3		1.98	1	0.0043	0.04324
		FALSE	High	Sequest HT (A2)	Unambiguous	[K].tFYLGk.[H]	N-Term(TMTpro); K6(TMTpro)	1	Q13620	Q13620	0	2	0.1164	0	1	1	668.909	1336.81	1336.81	-0.33	-0.00022	HCD (High Energy Collision Dissociation)	MS2	26.9334	160.3		9.17	73.0462	25837	010_2019_08_019_R_Wijeratne_021420_GH_F8.raw	F71.8	262.1	319.6	304.1	140.5	87.7	65.3	61	39.9	305.5	314.6	274.5	152.2	97.8	46.3	55.3	38		1.89	1	0.008363	0.09667
	FALSE	High	[R].FLEETNR.[L]	1xTMTpro [N-Term]	0.0989567	0.00912464	1	1	4	Q13620	Q13620 [389-395]		0	1212.65	225.6	242.1	182.9	212.4	188.7	229.5	92.2	114.8	62.1	90.5	63.7	50.4	39.6	37.8	41.1	35.4	433.3	496.6			421.3	481.6	456.1	468.9			444.6	482.2	542.8	448.7			505.9	449.1	252	236.6			207	201.4	213.9	157			126.4	141.5	119.7	99.7			95.3	71	91.5	82.9			110.3	63.5	96.3	94.5			82.4	71.8																																																																		High	Not Found	High	Not Found	High	Not Found	High	Not Found	High	Not Found	High	Not Found	High	Not Found	High	Not Found	High	Not Found	High	Not Found	High	Not Found	High	Not Found	High	Not Found	High	Not Found	High	Not Found	High	Not Found	High	Not Found	High	Not Found	Not Found	Not Found	Not Found	Not Found	Not Found	High	Not Found	High	High	Not Found	High	Not Found	Not Found	Not Found	Not Found	Not Found	Not Found	High	Not Found	High	High	Not Found	High	Not Found	Not Found	Not Found	Not Found	Not Found	Not Found	High	Not Found	High	High	Not Found	High	Not Found	Not Found	Not Found	Not Found	Not Found	Not Found	High	Not Found	High	High	Not Found	High	Not Found	Not Found	Not Found	Not Found	Not Found	Not Found	High	Not Found	High	High	Not Found	High	Not Found	Not Found	Not Found	Not Found	Not Found	Not Found	High	Not Found	High	High	Not Found	High	Not Found	Not Found	Not Found	Not Found	Not Found	Not Found	High	Not Found	High	High	Not Found	High	Not Found	Not Found	Not Found	Not Found	Not Found	Not Found	High	Not Found	High	High	0.003216	0.02915	1.39
		Checked	Confidence	Identifying Node	PSM Ambiguity	Annotated Sequence	Modifications	# Proteins	Master Protein Accessions	Protein Accessions	# Missed Cleavages	Charge	DeltaScore	DeltaCn	Rank	Search Engine Rank	m/z [Da]	MH+ [Da]	Theo. MH+ [Da]	DeltaM [ppm]	Deltam/z [Da]	Activation Type	MS Order	Isolation Interference [%]	Average Reporter S/N	Comp. Voltage [V]	Ion Inject Time [ms]	RT [min]	First Scan	Spectrum File	File ID	Abundance: 126	Abundance: 127N	Abundance: 127C	Abundance: 128N	Abundance: 128C	Abundance: 129N	Abundance: 129C	Abundance: 130N	Abundance: 130C	Abundance: 131N	Abundance: 131C	Abundance: 132N	Abundance: 132C	Abundance: 133N	Abundance: 133C	Abundance: 134N	Quan Info	XCorr	# Protein Groups	Percolator q-Value	Percolator PEP
		FALSE	High	Sequest HT (A2)	Unambiguous	[R].fLEETNR.[L]	N-Term(TMTpro)	1	Q13620	Q13620	0	2	0.518	0	1	1	606.83	1212.65	1212.65	-0.9	-0.00054	HCD (High Energy Collision Dissociation)	MS2	35.9208	247.2		73.39	41.146	14519	010_2019_08_019_R_Wijeratne_021420_GH_F3.raw	F71.3	421.3	444.6	505.9	207	126.4	95.3	110.3	82.4	481.6	482.2	449.1	201.4	141.5	71	63.5	71.8		1.39	1	0.003216	0.02915
		FALSE	High	Sequest HT (A2)	Unambiguous	[R].fLEETNR.[L]	N-Term(TMTpro)	1	Q13620	Q13620	0	2	0.4219	0	1	1	606.83	1212.65	1212.65	-0.74	-0.00045	HCD (High Energy Collision Dissociation)	MS2	15.0577	145		45.813	39.8359	14304	010_2019_08_019_R_Wijeratne_021420_CD_F3.raw	F65.3	248.8	258.4	288.7	130.5	115.4	64.5	44.2	45.4	279.6	260.5	247.4	125.9	79.8	46.6	40.9	43.9		1.28	1	0.004325	0.04357
		FALSE	High	Sequest HT (A2)	Unambiguous	[R].fLEETNR.[L]	N-Term(TMTpro)	1	Q13620	Q13620	0	2	0.408	0	1	1	606.831	1212.65	1212.65	0.46	0.00028	HCD (High Energy Collision Dissociation)	MS2	49.9844	123.1		39.84	39.6544	14232	010_2019_08_019_R_Wijeratne_021420_CD_F3.raw	F65.3	184.5	197.7	254.1	121.5	98.5	55.2	47.3	50.9	217	208.4	201.3	110.7	77.2	53.1	42	50.6		1.25	1	0.007756	0.08892
		FALSE	High	Sequest HT (A2)	Unambiguous	[R].fLEETNR.[L]	N-Term(TMTpro)	1	Q13620	Q13620	0	2	0.5361	0	1	1	606.831	1212.65	1212.65	-0.32	-0.00019	HCD (High Energy Collision Dissociation)	MS2	30.6394	119.3		18.49	40.4217	14585	010_2019_08_019_R_Wijeratne_021420_AB_F3.raw	F64.3	225.6	182.9	188.7	92.2	62.1	63.7	39.6	41.1	242.1	212.4	229.5	114.8	90.5	50.4	37.8	35.4		1.66	1	0.009093	0.1067
FALSE	High	Master Protein	P48681	Nestin OS=Homo sapiens OX=9606 GN=NES PE=1 SV=2	0	253.316	38	49	294	49	1621	177.3	4.36	730.54	49	2893.8	3225.7	2488.1	2842.9	2566.2	2892.6	1622.2	1942.4	1037.1	1615.5	1358.8	1430.3	1054.6	1112	1016.2	851	2739.6	2993	2754.3	2992.8	1322.1	1497.1	2748.2	2799.3	2705.1	2781.2	1467.3	1507.1	3027.6	2860	3037.2	2881.2	1670.1	1419.6	1749.6	2083.2	1796	2093.6	912	926.6	1697.1	1475.1	1775.3	1503.5	617.1	721.4	1279.8	1190.8	1345	1224.1	564.9	451.2	1190	970.5	1286.1	1032.3	760.5	580.8	1071.2	1104.8	1135.9	1154.7	489.3	548.3	21.09	20.05	16.11	15.87	20.47	21.44	22.08	18.28	16.51	20.82	24.25	23.21	20.99	17.18	23.15	15.48	23.56	27.36	18.45	16.74	18.43	18.53	22.21	26.44	16.98	16.87	19.41	19.36	30.09	15.48	12.85	28.88	15.82	14.82	36.09	8.18	2.7	27.76	19.85	20.77	40.88	19.43	6.18	12.93	20	18.43	38.29	15.12	10.71	14.68	23.25	19.12	35.51	30.96	0.89	4.69	23.44	22.29	40.23	20.1	11.97	9.48	20.63	25.72	High	High	High	High	High	High	High	High	High	High	High	High	High	High	High	High	High	High	High	High	High	High	High	High	High	High	High	High	High	High	High	High	High	High	High	High	High	High	High	High	High	High	High	High	High	High	High	High	High	High	High	High	High	High	High	High	High	High	High	High	High	High	High	High	High	High	High	High	High	High	High	High	High	High	High	High	High	High	High	High	High	High	High	High	High	High	High	High	High	High	High	High	High	High	High	High	High	High	High	High	High	High	High	High	High	High	High	High	High	High	High	High	High	High	High	High	High	High	High	High	High	High	High	High	High	High	High	High	1	Phospho [S680]
	Checked	Confidence	Annotated Sequence	Modifications	Qvality PEP	Qvality q-value	# Protein Groups	# Proteins	# PSMs	Master Protein Accessions	Positions in Master Proteins	Modifications in Master Proteins	# Missed Cleavages	Theo. MH+ [Da]	Abundances (Grouped): DMSO, 25, 1hr, Rep 1	Abundances (Grouped): DMSO, 25, 1hr, Rep 2	Abundances (Grouped): DMSO, 35, 1hr, Rep 1	Abundances (Grouped): DMSO, 35, 1hr, Rep 2	Abundances (Grouped): DMSO, 39, 1hr, Rep 1	Abundances (Grouped): DMSO, 39, 1hr, Rep 2	Abundances (Grouped): DMSO, 50, 1hr, Rep 1	Abundances (Grouped): DMSO, 50, 1hr, Rep 2	Abundances (Grouped): DMSO, 55, 1hr, Rep 1	Abundances (Grouped): DMSO, 55, 1hr, Rep 2	Abundances (Grouped): DMSO, 61, 1hr, Rep 1	Abundances (Grouped): DMSO, 61, 1hr, Rep 2	Abundances (Grouped): DMSO, 75, 1hr, Rep 1	Abundances (Grouped): DMSO, 75, 1hr, Rep 2	Abundances (Grouped): DMSO, 90, 1hr, Rep 1	Abundances (Grouped): DMSO, 90, 1hr, Rep 2	Abundances (Grouped): Tg, 25, 1hr, Rep 1	Abundances (Grouped): Tg, 25, 1hr, Rep 2	Abundances (Grouped): Tg, 25, 3hr, Rep 1	Abundances (Grouped): Tg, 25, 3hr, Rep 2	Abundances (Grouped): Tg, 25, 6hr, Rep 1	Abundances (Grouped): Tg, 25, 6hr, Rep 2	Abundances (Grouped): Tg, 35, 1hr, Rep 1	Abundances (Grouped): Tg, 35, 1hr, Rep 2	Abundances (Grouped): Tg, 35, 3hr, Rep 1	Abundances (Grouped): Tg, 35, 3hr, Rep 2	Abundances (Grouped): Tg, 35, 6hr, Rep 1	Abundances (Grouped): Tg, 35, 6hr, Rep 2	Abundances (Grouped): Tg, 39, 1hr, Rep 1	Abundances (Grouped): Tg, 39, 1hr, Rep 2	Abundances (Grouped): Tg, 39, 3hr, Rep 1	Abundances (Grouped): Tg, 39, 3hr, Rep 2	Abundances (Grouped): Tg, 39, 6hr, Rep 1	Abundances (Grouped): Tg, 39, 6hr, Rep 2	Abundances (Grouped): Tg, 50, 1hr, Rep 1	Abundances (Grouped): Tg, 50, 1hr, Rep 2	Abundances (Grouped): Tg, 50, 3hr, Rep 1	Abundances (Grouped): Tg, 50, 3hr, Rep 2	Abundances (Grouped): Tg, 50, 6hr, Rep 1	Abundances (Grouped): Tg, 50, 6hr, Rep 2	Abundances (Grouped): Tg, 55, 1hr, Rep 1	Abundances (Grouped): Tg, 55, 1hr, Rep 2	Abundances (Grouped): Tg, 55, 3hr, Rep 1	Abundances (Grouped): Tg, 55, 3hr, Rep 2	Abundances (Grouped): Tg, 55, 6hr, Rep 1	Abundances (Grouped): Tg, 55, 6hr, Rep 2	Abundances (Grouped): Tg, 61, 1hr, Rep 1	Abundances (Grouped): Tg, 61, 1hr, Rep 2	Abundances (Grouped): Tg, 61, 3hr, Rep 1	Abundances (Grouped): Tg, 61, 3hr, Rep 2	Abundances (Grouped): Tg, 61, 6hr, Rep 1	Abundances (Grouped): Tg, 61, 6hr, Rep 2	Abundances (Grouped): Tg, 75, 1hr, Rep 1	Abundances (Grouped): Tg, 75, 1hr, Rep 2	Abundances (Grouped): Tg, 75, 3hr, Rep 1	Abundances (Grouped): Tg, 75, 3hr, Rep 2	Abundances (Grouped): Tg, 75, 6hr, Rep 1	Abundances (Grouped): Tg, 75, 6hr, Rep 2	Abundances (Grouped): Tg, 90, 1hr, Rep 1	Abundances (Grouped): Tg, 90, 1hr, Rep 2	Abundances (Grouped): Tg, 90, 3hr, Rep 1	Abundances (Grouped): Tg, 90, 3hr, Rep 2	Abundances (Grouped): Tg, 90, 6hr, Rep 1	Abundances (Grouped): Tg, 90, 6hr, Rep 2	Abundances (Grouped) CV [%]: DMSO, 25, 1hr, Rep 1	Abundances (Grouped) CV [%]: DMSO, 25, 1hr, Rep 2	Abundances (Grouped) CV [%]: DMSO, 35, 1hr, Rep 1	Abundances (Grouped) CV [%]: DMSO, 35, 1hr, Rep 2	Abundances (Grouped) CV [%]: DMSO, 39, 1hr, Rep 1	Abundances (Grouped) CV [%]: DMSO, 39, 1hr, Rep 2	Abundances (Grouped) CV [%]: DMSO, 50, 1hr, Rep 1	Abundances (Grouped) CV [%]: DMSO, 50, 1hr, Rep 2	Abundances (Grouped) CV [%]: DMSO, 55, 1hr, Rep 1	Abundances (Grouped) CV [%]: DMSO, 55, 1hr, Rep 2	Abundances (Grouped) CV [%]: DMSO, 61, 1hr, Rep 1	Abundances (Grouped) CV [%]: DMSO, 61, 1hr, Rep 2	Abundances (Grouped) CV [%]: DMSO, 75, 1hr, Rep 1	Abundances (Grouped) CV [%]: DMSO, 75, 1hr, Rep 2	Abundances (Grouped) CV [%]: DMSO, 90, 1hr, Rep 1	Abundances (Grouped) CV [%]: DMSO, 90, 1hr, Rep 2	Abundances (Grouped) CV [%]: Tg, 25, 1hr, Rep 1	Abundances (Grouped) CV [%]: Tg, 25, 1hr, Rep 2	Abundances (Grouped) CV [%]: Tg, 25, 3hr, Rep 1	Abundances (Grouped) CV [%]: Tg, 25, 3hr, Rep 2	Abundances (Grouped) CV [%]: Tg, 25, 6hr, Rep 1	Abundances (Grouped) CV [%]: Tg, 25, 6hr, Rep 2	Abundances (Grouped) CV [%]: Tg, 35, 1hr, Rep 1	Abundances (Grouped) CV [%]: Tg, 35, 1hr, Rep 2	Abundances (Grouped) CV [%]: Tg, 35, 3hr, Rep 1	Abundances (Grouped) CV [%]: Tg, 35, 3hr, Rep 2	Abundances (Grouped) CV [%]: Tg, 35, 6hr, Rep 1	Abundances (Grouped) CV [%]: Tg, 35, 6hr, Rep 2	Abundances (Grouped) CV [%]: Tg, 39, 1hr, Rep 1	Abundances (Grouped) CV [%]: Tg, 39, 1hr, Rep 2	Abundances (Grouped) CV [%]: Tg, 39, 3hr, Rep 1	Abundances (Grouped) CV [%]: Tg, 39, 3hr, Rep 2	Abundances (Grouped) CV [%]: Tg, 39, 6hr, Rep 1	Abundances (Grouped) CV [%]: Tg, 39, 6hr, Rep 2	Abundances (Grouped) CV [%]: Tg, 50, 1hr, Rep 1	Abundances (Grouped) CV [%]: Tg, 50, 1hr, Rep 2	Abundances (Grouped) CV [%]: Tg, 50, 3hr, Rep 1	Abundances (Grouped) CV [%]: Tg, 50, 3hr, Rep 2	Abundances (Grouped) CV [%]: Tg, 50, 6hr, Rep 1	Abundances (Grouped) CV [%]: Tg, 50, 6hr, Rep 2	Abundances (Grouped) CV [%]: Tg, 55, 1hr, Rep 1	Abundances (Grouped) CV [%]: Tg, 55, 1hr, Rep 2	Abundances (Grouped) CV [%]: Tg, 55, 3hr, Rep 1	Abundances (Grouped) CV [%]: Tg, 55, 3hr, Rep 2	Abundances (Grouped) CV [%]: Tg, 55, 6hr, Rep 1	Abundances (Grouped) CV [%]: Tg, 55, 6hr, Rep 2	Abundances (Grouped) CV [%]: Tg, 61, 1hr, Rep 1	Abundances (Grouped) CV [%]: Tg, 61, 1hr, Rep 2	Abundances (Grouped) CV [%]: Tg, 61, 3hr, Rep 1	Abundances (Grouped) CV [%]: Tg, 61, 3hr, Rep 2	Abundances (Grouped) CV [%]: Tg, 61, 6hr, Rep 1	Abundances (Grouped) CV [%]: Tg, 61, 6hr, Rep 2	Abundances (Grouped) CV [%]: Tg, 75, 1hr, Rep 1	Abundances (Grouped) CV [%]: Tg, 75, 1hr, Rep 2	Abundances (Grouped) CV [%]: Tg, 75, 3hr, Rep 1	Abundances (Grouped) CV [%]: Tg, 75, 3hr, Rep 2	Abundances (Grouped) CV [%]: Tg, 75, 6hr, Rep 1	Abundances (Grouped) CV [%]: Tg, 75, 6hr, Rep 2	Abundances (Grouped) CV [%]: Tg, 90, 1hr, Rep 1	Abundances (Grouped) CV [%]: Tg, 90, 1hr, Rep 2	Abundances (Grouped) CV [%]: Tg, 90, 3hr, Rep 1	Abundances (Grouped) CV [%]: Tg, 90, 3hr, Rep 2	Abundances (Grouped) CV [%]: Tg, 90, 6hr, Rep 1	Abundances (Grouped) CV [%]: Tg, 90, 6hr, Rep 2	Quan Info	Found in Sample: [S530] F64: 126, Sample, 25, DMSO, 1, Lumos, 2	Found in Sample: [S578] F67: 126, Sample, 25, DMSO, 1, Exploris, 2	Found in Sample: [S538] F64: 130C, Sample, 25, DMSO, 1, Lumos, 3	Found in Sample: [S586] F67: 130C, Sample, 25, DMSO, 1, Exploris, 3	Found in Sample: [S531] F64: 127N, Sample, 35, DMSO, 1, Lumos, 2	Found in Sample: [S579] F67: 127N, Sample, 35, DMSO, 1, Exploris, 2	Found in Sample: [S539] F64: 131N, Sample, 35, DMSO, 1, Lumos, 3	Found in Sample: [S587] F67: 131N, Sample, 35, DMSO, 1, Exploris, 3	Found in Sample: [S532] F64: 127C, Sample, 39, DMSO, 1, Lumos, 2	Found in Sample: [S580] F67: 127C, Sample, 39, DMSO, 1, Exploris, 2	Found in Sample: [S540] F64: 131C, Sample, 39, DMSO, 1, Lumos, 3	Found in Sample: [S588] F67: 131C, Sample, 39, DMSO, 1, Exploris, 3	Found in Sample: [S533] F64: 128N, Sample, 50, DMSO, 1, Lumos, 2	Found in Sample: [S581] F67: 128N, Sample, 50, DMSO, 1, Exploris, 2	Found in Sample: [S541] F64: 132N, Sample, 50, DMSO, 1, Lumos, 3	Found in Sample: [S589] F67: 132N, Sample, 50, DMSO, 1, Exploris, 3	Found in Sample: [S534] F64: 128C, Sample, 55, DMSO, 1, Lumos, 2	Found in Sample: [S582] F67: 128C, Sample, 55, DMSO, 1, Exploris, 2	Found in Sample: [S542] F64: 132C, Sample, 55, DMSO, 1, Lumos, 3	Found in Sample: [S590] F67: 132C, Sample, 55, DMSO, 1, Exploris, 3	Found in Sample: [S535] F64: 129N, Sample, 61, DMSO, 1, Lumos, 2	Found in Sample: [S583] F67: 129N, Sample, 61, DMSO, 1, Exploris, 2	Found in Sample: [S543] F64: 133N, Sample, 61, DMSO, 1, Lumos, 3	Found in Sample: [S591] F67: 133N, Sample, 61, DMSO, 1, Exploris, 3	Found in Sample: [S536] F64: 129C, Sample, 75, DMSO, 1, Lumos, 2	Found in Sample: [S584] F67: 129C, Sample, 75, DMSO, 1, Exploris, 2	Found in Sample: [S544] F64: 133C, Sample, 75, DMSO, 1, Lumos, 3	Found in Sample: [S592] F67: 133C, Sample, 75, DMSO, 1, Exploris, 3	Found in Sample: [S537] F64: 130N, Sample, 90, DMSO, 1, Lumos, 2	Found in Sample: [S585] F67: 130N, Sample, 90, DMSO, 1, Exploris, 2	Found in Sample: [S545] F64: 134N, Sample, 90, DMSO, 1, Lumos, 3	Found in Sample: [S593] F67: 134N, Sample, 90, DMSO, 1, Exploris, 3	Found in Sample: [S546] F65: 126, Sample, 25, Tg, 1, Lumos, 2	Found in Sample: [S594] F68: 126, Sample, 25, Tg, 1, Exploris, 2	Found in Sample: [S554] F65: 130C, Sample, 25, Tg, 1, Lumos, 3	Found in Sample: [S602] F68: 130C, Sample, 25, Tg, 1, Exploris, 3	Found in Sample: [S562] F66: 126, Sample, 25, Tg, 3, Exploris, 2	Found in Sample: [S626] F70: 126, Sample, 25, Tg, 3, Lumos, 2	Found in Sample: [S570] F66: 130C, Sample, 25, Tg, 3, Exploris, 3	Found in Sample: [S634] F70: 130C, Sample, 25, Tg, 3, Lumos, 3	Found in Sample: [S610] F69: 126, Sample, 25, Tg, 6, Exploris, 2	Found in Sample: [S642] F71: 126, Sample, 25, Tg, 6, Lumos, 2	Found in Sample: [S618] F69: 130C, Sample, 25, Tg, 6, Exploris, 3	Found in Sample: [S650] F71: 130C, Sample, 25, Tg, 6, Lumos, 3	Found in Sample: [S547] F65: 127N, Sample, 35, Tg, 1, Lumos, 2	Found in Sample: [S595] F68: 127N, Sample, 35, Tg, 1, Exploris, 2	Found in Sample: [S555] F65: 131N, Sample, 35, Tg, 1, Lumos, 3	Found in Sample: [S603] F68: 131N, Sample, 35, Tg, 1, Exploris, 3	Found in Sample: [S563] F66: 127N, Sample, 35, Tg, 3, Exploris, 2	Found in Sample: [S627] F70: 127N, Sample, 35, Tg, 3, Lumos, 2	Found in Sample: [S571] F66: 131N, Sample, 35, Tg, 3, Exploris, 3	Found in Sample: [S635] F70: 131N, Sample, 35, Tg, 3, Lumos, 3	Found in Sample: [S611] F69: 127N, Sample, 35, Tg, 6, Exploris, 2	Found in Sample: [S643] F71: 127N, Sample, 35, Tg, 6, Lumos, 2	Found in Sample: [S619] F69: 131N, Sample, 35, Tg, 6, Exploris, 3	Found in Sample: [S651] F71: 131N, Sample, 35, Tg, 6, Lumos, 3	Found in Sample: [S548] F65: 127C, Sample, 39, Tg, 1, Lumos, 2	Found in Sample: [S596] F68: 127C, Sample, 39, Tg, 1, Exploris, 2	Found in Sample: [S556] F65: 131C, Sample, 39, Tg, 1, Lumos, 3	Found in Sample: [S604] F68: 131C, Sample, 39, Tg, 1, Exploris, 3	Found in Sample: [S564] F66: 127C, Sample, 39, Tg, 3, Exploris, 2	Found in Sample: [S628] F70: 127C, Sample, 39, Tg, 3, Lumos, 2	Found in Sample: [S572] F66: 131C, Sample, 39, Tg, 3, Exploris, 3	Found in Sample: [S636] F70: 131C, Sample, 39, Tg, 3, Lumos, 3	Found in Sample: [S612] F69: 127C, Sample, 39, Tg, 6, Exploris, 2	Found in Sample: [S644] F71: 127C, Sample, 39, Tg, 6, Lumos, 2	Found in Sample: [S620] F69: 131C, Sample, 39, Tg, 6, Exploris, 3	Found in Sample: [S652] F71: 131C, Sample, 39, Tg, 6, Lumos, 3	Found in Sample: [S549] F65: 128N, Sample, 50, Tg, 1, Lumos, 2	Found in Sample: [S597] F68: 128N, Sample, 50, Tg, 1, Exploris, 2	Found in Sample: [S557] F65: 132N, Sample, 50, Tg, 1, Lumos, 3	Found in Sample: [S605] F68: 132N, Sample, 50, Tg, 1, Exploris, 3	Found in Sample: [S565] F66: 128N, Sample, 50, Tg, 3, Exploris, 2	Found in Sample: [S629] F70: 128N, Sample, 50, Tg, 3, Lumos, 2	Found in Sample: [S573] F66: 132N, Sample, 50, Tg, 3, Exploris, 3	Found in Sample: [S637] F70: 132N, Sample, 50, Tg, 3, Lumos, 3	Found in Sample: [S613] F69: 128N, Sample, 50, Tg, 6, Exploris, 2	Found in Sample: [S645] F71: 128N, Sample, 50, Tg, 6, Lumos, 2	Found in Sample: [S621] F69: 132N, Sample, 50, Tg, 6, Exploris, 3	Found in Sample: [S653] F71: 132N, Sample, 50, Tg, 6, Lumos, 3	Found in Sample: [S550] F65: 128C, Sample, 55, Tg, 1, Lumos, 2	Found in Sample: [S598] F68: 128C, Sample, 55, Tg, 1, Exploris, 2	Found in Sample: [S558] F65: 132C, Sample, 55, Tg, 1, Lumos, 3	Found in Sample: [S606] F68: 132C, Sample, 55, Tg, 1, Exploris, 3	Found in Sample: [S566] F66: 128C, Sample, 55, Tg, 3, Exploris, 2	Found in Sample: [S630] F70: 128C, Sample, 55, Tg, 3, Lumos, 2	Found in Sample: [S574] F66: 132C, Sample, 55, Tg, 3, Exploris, 3	Found in Sample: [S638] F70: 132C, Sample, 55, Tg, 3, Lumos, 3	Found in Sample: [S614] F69: 128C, Sample, 55, Tg, 6, Exploris, 2	Found in Sample: [S646] F71: 128C, Sample, 55, Tg, 6, Lumos, 2	Found in Sample: [S622] F69: 132C, Sample, 55, Tg, 6, Exploris, 3	Found in Sample: [S654] F71: 132C, Sample, 55, Tg, 6, Lumos, 3	Found in Sample: [S551] F65: 129N, Sample, 61, Tg, 1, Lumos, 2	Found in Sample: [S599] F68: 129N, Sample, 61, Tg, 1, Exploris, 2	Found in Sample: [S559] F65: 133N, Sample, 61, Tg, 1, Lumos, 3	Found in Sample: [S607] F68: 133N, Sample, 61, Tg, 1, Exploris, 3	Found in Sample: [S567] F66: 129N, Sample, 61, Tg, 3, Exploris, 2	Found in Sample: [S631] F70: 129N, Sample, 61, Tg, 3, Lumos, 2	Found in Sample: [S575] F66: 133N, Sample, 61, Tg, 3, Exploris, 3	Found in Sample: [S639] F70: 133N, Sample, 61, Tg, 3, Lumos, 3	Found in Sample: [S615] F69: 129N, Sample, 61, Tg, 6, Exploris, 2	Found in Sample: [S647] F71: 129N, Sample, 61, Tg, 6, Lumos, 2	Found in Sample: [S623] F69: 133N, Sample, 61, Tg, 6, Exploris, 3	Found in Sample: [S655] F71: 133N, Sample, 61, Tg, 6, Lumos, 3	Found in Sample: [S552] F65: 129C, Sample, 75, Tg, 1, Lumos, 2	Found in Sample: [S600] F68: 129C, Sample, 75, Tg, 1, Exploris, 2	Found in Sample: [S560] F65: 133C, Sample, 75, Tg, 1, Lumos, 3	Found in Sample: [S608] F68: 133C, Sample, 75, Tg, 1, Exploris, 3	Found in Sample: [S568] F66: 129C, Sample, 75, Tg, 3, Exploris, 2	Found in Sample: [S632] F70: 129C, Sample, 75, Tg, 3, Lumos, 2	Found in Sample: [S576] F66: 133C, Sample, 75, Tg, 3, Exploris, 3	Found in Sample: [S640] F70: 133C, Sample, 75, Tg, 3, Lumos, 3	Found in Sample: [S616] F69: 129C, Sample, 75, Tg, 6, Exploris, 2	Found in Sample: [S648] F71: 129C, Sample, 75, Tg, 6, Lumos, 2	Found in Sample: [S624] F69: 133C, Sample, 75, Tg, 6, Exploris, 3	Found in Sample: [S656] F71: 133C, Sample, 75, Tg, 6, Lumos, 3	Found in Sample: [S553] F65: 130N, Sample, 90, Tg, 1, Lumos, 2	Found in Sample: [S601] F68: 130N, Sample, 90, Tg, 1, Exploris, 2	Found in Sample: [S561] F65: 134N, Sample, 90, Tg, 1, Lumos, 3	Found in Sample: [S609] F68: 134N, Sample, 90, Tg, 1, Exploris, 3	Found in Sample: [S569] F66: 130N, Sample, 90, Tg, 3, Exploris, 2	Found in Sample: [S633] F70: 130N, Sample, 90, Tg, 3, Lumos, 2	Found in Sample: [S577] F66: 134N, Sample, 90, Tg, 3, Exploris, 3	Found in Sample: [S641] F70: 134N, Sample, 90, Tg, 3, Lumos, 3	Found in Sample: [S617] F69: 130N, Sample, 90, Tg, 6, Exploris, 2	Found in Sample: [S649] F71: 130N, Sample, 90, Tg, 6, Lumos, 2	Found in Sample: [S625] F69: 134N, Sample, 90, Tg, 6, Exploris, 3	Found in Sample: [S657] F71: 134N, Sample, 90, Tg, 6, Lumos, 3	Confidence (by Search Engine): Sequest HT	Percolator q-Value (by Search Engine): Sequest HT	Percolator PEP (by Search Engine): Sequest HT	XCorr (by Search Engine): Sequest HT
	FALSE	High	[R].KDLEEAGGLGTEFSELPGK.[S]	2xTMTpro [K1; K19]; 1xTMTpro [N-Term]	6.32977e-06	4.52754e-05	1	1	3	P48681	P48681 [1142-1160]		1	2889.6																	97.7	99.8	53.8	70.8			92.1	97	62	68.6			119.4	95.1	54.8	64.5			69.2	71.1	49.7	40.8			64.7	41.9	33.6	25.7			34.6	31.7	22	15.5			32.4	32	11.5	15.7			30.3	30.8	13.1	13.1																																																																				Not Found	Not Found	Not Found	Not Found	Not Found	Not Found	Not Found	Not Found	Not Found	Not Found	Not Found	Not Found	Not Found	Not Found	Not Found	Not Found	Not Found	Not Found	Not Found	Not Found	Not Found	Not Found	Not Found	Not Found	Not Found	Not Found	Not Found	Not Found	Not Found	Not Found	Not Found	Not Found	High	Not Found	High	Not Found	High	High	High	High	Not Found	Not Found	Not Found	Not Found	High	Not Found	High	Not Found	High	High	High	High	Not Found	Not Found	Not Found	Not Found	High	Not Found	High	Not Found	High	High	High	High	Not Found	Not Found	Not Found	Not Found	High	Not Found	High	Not Found	High	High	High	High	Not Found	Not Found	Not Found	Not Found	High	Not Found	High	Not Found	High	High	High	High	Not Found	Not Found	Not Found	Not Found	High	Not Found	High	Not Found	High	High	High	High	Not Found	Not Found	Not Found	Not Found	High	Not Found	High	Not Found	High	High	High	High	Not Found	Not Found	Not Found	Not Found	High	Not Found	High	Not Found	High	High	High	High	Not Found	Not Found	Not Found	Not Found	High	7.825e-06	1.45e-06	4.91
		Checked	Confidence	Identifying Node	PSM Ambiguity	Annotated Sequence	Modifications	# Proteins	Master Protein Accessions	Protein Accessions	# Missed Cleavages	Charge	DeltaScore	DeltaCn	Rank	Search Engine Rank	m/z [Da]	MH+ [Da]	Theo. MH+ [Da]	DeltaM [ppm]	Deltam/z [Da]	Activation Type	MS Order	Isolation Interference [%]	Average Reporter S/N	Comp. Voltage [V]	Ion Inject Time [ms]	RT [min]	First Scan	Spectrum File	File ID	Abundance: 126	Abundance: 127N	Abundance: 127C	Abundance: 128N	Abundance: 128C	Abundance: 129N	Abundance: 129C	Abundance: 130N	Abundance: 130C	Abundance: 131N	Abundance: 131C	Abundance: 132N	Abundance: 132C	Abundance: 133N	Abundance: 133C	Abundance: 134N	Quan Info	XCorr	# Protein Groups	Percolator q-Value	Percolator PEP
		FALSE	High	Sequest HT (A2)	Unambiguous	[R].kDLEEAGGLGTEFSELPGk.[S]	N-Term(TMTpro); K1(TMTpro); K19(TMTpro)	1	P48681	P48681	1	3	0.7088	0	1	1	963.874	2889.61	2889.6	1.82	0.00175	HCD (High Energy Collision Dissociation)	MS2	63.0252	57.5		86	116.745	46829	010_2019_08_019_R_Wijeratne_021420_EF_F4.raw	F70.4	72.4	83.1	91.4	45	41.5	36.1	39.3	26.4	84.7	85.1	95.7	72	46.4	36.5	31.1	32.9		4.91	1	7.825e-06	1.45e-06
		FALSE	High	Sequest HT (A2)	Unambiguous	[R].kDLEEAGGLGTEFSELPGk.[S]	N-Term(TMTpro); K1(TMTpro); K19(TMTpro)	1	P48681	P48681	1	3	0.6272	0	1	1	963.874	2889.61	2889.6	1.25	0.0012	HCD (High Energy Collision Dissociation)	MS2	49.0954	65		86	116.653	46154	010_2019_08_019_R_Wijeratne_021420_CD_F5.raw	F65.5	97.7	92.1	119.4	69.2	64.7	34.6	32.4	30.3	99.8	97	95.1	71.1	41.9	31.7	32	30.8		2.87	1	1.806e-05	3.935e-05
		FALSE	High	Sequest HT (A2)	Unambiguous	[R].kDLEEAGGLGTEFSELPGk.[S]	N-Term(TMTpro); K1(TMTpro); K19(TMTpro)	1	P48681	P48681	1	3	0.5527	0	1	1	963.863	2889.58	2889.6	-9.26	-0.00892	HCD (High Energy Collision Dissociation)	MS2	41.4277	38.4	-50	87	125.206	68308	2020_10_137_Wijeratne_CETSA-UPR-480TechRep_EF_F1-5.raw	F66.5	53.8	62	54.8	49.7	33.6	22	11.5	13.1	70.8	68.6	64.5	40.8	25.7	15.5	15.7	13.1		2.37	1	0.000374	0.002838
	FALSE	High	[K].TSWAGAPVHLGQGQFLK.[F]	1xTMTpro [K17]; 1xTMTpro [N-Term]	6.81118e-05	4.52754e-05	1	1	2	P48681	P48681 [1589-1605]		0	2405.36	79.1	90.9	89.1	104.5	75.7	86.7	43.8	58.4	30.6	42.5	28.5	30.7	20.2	23.4	25	14.6			363.6	388.5					320.2	349.9					356.5	395.5					153.8	202.7					119.1	130.5					78.4	76.1					72.5	55.5					55.7	66.1																																																																				Not Found	High	Not Found	High	Not Found	High	Not Found	High	Not Found	High	Not Found	High	Not Found	High	Not Found	High	Not Found	High	Not Found	High	Not Found	High	Not Found	High	Not Found	High	Not Found	High	Not Found	High	Not Found	High	Not Found	Not Found	Not Found	Not Found	Not Found	High	Not Found	High	Not Found	Not Found	Not Found	Not Found	Not Found	Not Found	Not Found	Not Found	Not Found	High	Not Found	High	Not Found	Not Found	Not Found	Not Found	Not Found	Not Found	Not Found	Not Found	Not Found	High	Not Found	High	Not Found	Not Found	Not Found	Not Found	Not Found	Not Found	Not Found	Not Found	Not Found	High	Not Found	High	Not Found	Not Found	Not Found	Not Found	Not Found	Not Found	Not Found	Not Found	Not Found	High	Not Found	High	Not Found	Not Found	Not Found	Not Found	Not Found	Not Found	Not Found	Not Found	Not Found	High	Not Found	High	Not Found	Not Found	Not Found	Not Found	Not Found	Not Found	Not Found	Not Found	Not Found	High	Not Found	High	Not Found	Not Found	Not Found	Not Found	Not Found	Not Found	Not Found	Not Found	Not Found	High	Not Found	High	Not Found	Not Found	Not Found	Not Found	High	7.825e-06	1.895e-05	3.12
		Checked	Confidence	Identifying Node	PSM Ambiguity	Annotated Sequence	Modifications	# Proteins	Master Protein Accessions	Protein Accessions	# Missed Cleavages	Charge	DeltaScore	DeltaCn	Rank	Search Engine Rank	m/z [Da]	MH+ [Da]	Theo. MH+ [Da]	DeltaM [ppm]	Deltam/z [Da]	Activation Type	MS Order	Isolation Interference [%]	Average Reporter S/N	Comp. Voltage [V]	Ion Inject Time [ms]	RT [min]	First Scan	Spectrum File	File ID	Abundance: 126	Abundance: 127N	Abundance: 127C	Abundance: 128N	Abundance: 128C	Abundance: 129N	Abundance: 129C	Abundance: 130N	Abundance: 130C	Abundance: 131N	Abundance: 131C	Abundance: 132N	Abundance: 132C	Abundance: 133N	Abundance: 133C	Abundance: 134N	Quan Info	XCorr	# Protein Groups	Percolator q-Value	Percolator PEP
		FALSE	High	Sequest HT (A2)	Unambiguous	[K].tSWAGAPVHLGQGQFLk.[F]	N-Term(TMTpro); K17(TMTpro)	1	P48681	P48681	0	3	0.4519	0	1	1	802.457	2405.36	2405.36	-0.75	-0.0006	HCD (High Energy Collision Dissociation)	MS2	40.8366	199		86	95.5683	34808	010_2019_08_019_R_Wijeratne_021420_EF_F8.raw	F70.8	363.6	320.2	356.5	153.8	119.1	78.4	72.5	55.7	388.5	349.9	395.5	202.7	130.5	76.1	55.5	66.1		3.12	1	7.825e-06	1.895e-05
		FALSE	High	Sequest HT (A2)	Unambiguous	[K].tSWAGAPVHLGQGQFLk.[F]	N-Term(TMTpro); K17(TMTpro)	1	P48681	P48681	0	4	0.3439	0	1	1	602.094	2405.35	2405.36	-1.89	-0.00114	HCD (High Energy Collision Dissociation)	MS2	49.4179	52.7	-50	87	115.876	63177	2020_10_137_Wijeratne_CETSA-UPR-480TechRep_AB_F1-8.raw	F67.8	79.1	89.1	75.7	43.8	30.6	28.5	20.2	25	90.9	104.5	86.7	58.4	42.5	30.7	23.4	14.6		1.89	1	9.409e-05	0.0004362
	FALSE	High	[K].TLEEEDQSIVRPLETENHK.[S]	1xTMTpro [K19]; 1xTMTpro [N-Term]	4.36763e-05	4.52754e-05	1	1	9	P48681	P48681 [724-742]		0	2875.53	77.2	75.1	64.1	74.8	62.2	62	39.4	50.4	30.2	35.2	37.3	45.7	31.7	38.5	30.9	28.2	63.3	74.1	87.9	101.7	125.4	161.4	73.3	72.4	88.7	85.3	150.8	161.4	72.4	77.4	99.6	85.2	158.5	139	42.8	67.4	71.1	73.2	99.9	111.1	39.1	40.8	69.2	54.8	78.2	73	32.6	40.8	55.7	49.5	64.2	47.8	39.7	29.7	41.9	41.4	77.3	60.6	35.2	35.4	44.1	43.9	57.9	71.3																																																																		High	High	High	High	High	High	High	High	High	High	High	High	High	High	High	High	High	High	High	High	High	High	High	High	High	High	High	High	High	High	High	High	Not Found	High	Not Found	High	High	Not Found	High	Not Found	High	Not Found	High	Not Found	Not Found	High	Not Found	High	High	Not Found	High	Not Found	High	Not Found	High	Not Found	Not Found	High	Not Found	High	High	Not Found	High	Not Found	High	Not Found	High	Not Found	Not Found	High	Not Found	High	High	Not Found	High	Not Found	High	Not Found	High	Not Found	Not Found	High	Not Found	High	High	Not Found	High	Not Found	High	Not Found	High	Not Found	Not Found	High	Not Found	High	High	Not Found	High	Not Found	High	Not Found	High	Not Found	Not Found	High	Not Found	High	High	Not Found	High	Not Found	High	Not Found	High	Not Found	Not Found	High	Not Found	High	High	Not Found	High	Not Found	High	Not Found	High	Not Found	High	7.825e-06	1.158e-05	5.22
		Checked	Confidence	Identifying Node	PSM Ambiguity	Annotated Sequence	Modifications	# Proteins	Master Protein Accessions	Protein Accessions	# Missed Cleavages	Charge	DeltaScore	DeltaCn	Rank	Search Engine Rank	m/z [Da]	MH+ [Da]	Theo. MH+ [Da]	DeltaM [ppm]	Deltam/z [Da]	Activation Type	MS Order	Isolation Interference [%]	Average Reporter S/N	Comp. Voltage [V]	Ion Inject Time [ms]	RT [min]	First Scan	Spectrum File	File ID	Abundance: 126	Abundance: 127N	Abundance: 127C	Abundance: 128N	Abundance: 128C	Abundance: 129N	Abundance: 129C	Abundance: 130N	Abundance: 130C	Abundance: 131N	Abundance: 131C	Abundance: 132N	Abundance: 132C	Abundance: 133N	Abundance: 133C	Abundance: 134N	Quan Info	XCorr	# Protein Groups	Percolator q-Value	Percolator PEP
		FALSE	High	Sequest HT (A2)	Unambiguous	[K].tLEEEDQSIVRPLETENHk.[S]	N-Term(TMTpro); K19(TMTpro)	1	P48681	P48681	0	4	0.5793	0	1	1	719.638	2875.53	2875.53	0.56	0.0004	HCD (High Energy Collision Dissociation)	MS2	71.6703	70.2	-50	87	93.0535	48911	2020_10_137_Wijeratne_CETSA-UPR-480TechRep_AB_F1-1.raw	F67.1	127	105.1	101.7	59.1	30.4	46.1	42.7	39.3	133.2	114.5	106.3	63.4	41.1	48.7	34.5	29.7		3.28	1	7.825e-06	2.289e-05
		FALSE	High	Sequest HT (A2)	Unambiguous	[K].tLEEEDQSIVRPLETENHk.[S]	N-Term(TMTpro); K19(TMTpro)	1	P48681	P48681	0	4	0.7567	0	1	1	719.638	2875.53	2875.53	0.19	0.00013	HCD (High Energy Collision Dissociation)	MS2	29.1633	48.9		86	75.1182	27930	010_2019_08_019_R_Wijeratne_021420_AB_F1.raw	F64.1	77.2	64.1	62.2	39.4	30.2	37.3	31.7	30.9	75.1	74.8	62	50.4	35.2	45.7	38.5	28.2		5.22	1	7.825e-06	1.158e-05
		FALSE	High	Sequest HT (A2)	Unambiguous	[K].tLEEEDQSIVRPLETENHk.[S]	N-Term(TMTpro); K19(TMTpro)	1	P48681	P48681	0	4	0.6693	0	1	1	719.639	2875.53	2875.53	1.26	0.00091	HCD (High Energy Collision Dissociation)	MS2	0	39.2	-50	87	88.847	47350	2020_10_137_Wijeratne_CETSA-UPR-480TechRep_GH_F1-1.raw	F69.1	45.2	62.6	55.3	37.2	28.4	28.1	32.5	22.8	63.6	60.9	49.4	46.2	25.7	14.9	24.4	30.7		3.78	1	3.666e-05	5.705e-05
		FALSE	High	Sequest HT (A2)	Unambiguous	[K].tLEEEDQSIVRPLETENHk.[S]	N-Term(TMTpro); K19(TMTpro)	1	P48681	P48681	0	5	0.5184	0	1	1	575.912	2875.53	2875.53	0.32	0.00019	HCD (High Energy Collision Dissociation)	MS2	18.351	18.6	-50	87	89.5087	47958	2020_10_137_Wijeratne_CETSA-UPR-480TechRep_CD_F1-2.raw	F68.2	19.8	22.6	31.3	16.8	13.2	12	13.2	16.1	29.4	24.7	25.2	22.9	14.6	12.4	11.9	12		2.99	1	4.276e-05	7.701e-05
		FALSE	High	Sequest HT (A2)	Unambiguous	[K].tLEEEDQSIVRPLETENHk.[S]	N-Term(TMTpro); K19(TMTpro)	1	P48681	P48681	0	4	0.5735	0	1	1	719.635	2875.52	2875.53	-3.33	-0.00239	HCD (High Energy Collision Dissociation)	MS2	0	63.1	-50	87	87.8399	47226	2020_10_137_Wijeratne_CETSA-UPR-480TechRep_GH_F1-2.raw	F69.2	80.2	88.2	103.2	62.7	49.8	36.1	44.8	35.1	97.8	100.5	89.6	64.9	47.3	32.9	36.2	40.6		4.08	1	5.434e-05	0.0001055
		FALSE	High	Sequest HT (A2)	Unambiguous	[K].tLEEEDQSIVRPLETENHk.[S]	N-Term(TMTpro); K19(TMTpro)	1	P48681	P48681	0	4	0.6222	0	1	1	719.644	2875.55	2875.53	8	0.00575	HCD (High Energy Collision Dissociation)	MS2	0	33.6	-50	87	90.2164	47812	2020_10_137_Wijeratne_CETSA-UPR-480TechRep_CD_F1-1.raw	F68.1	43.5	50.7	41.1	26	25.9	20.6	26.5	19.1	44.7	47.7	52.2	44.5	26.2	28.4	17.8	23.4		4.05	1	9.409e-05	0.0004355
		FALSE	High	Sequest HT (A2)	Unambiguous	[K].tLEEEDQSIVRPLETENHk.[S]	N-Term(TMTpro); K19(TMTpro)	1	P48681	P48681	0	5	0.1818	0	1	1	575.913	2875.54	2875.53	2.27	0.00131	HCD (High Energy Collision Dissociation)	MS2	69.6857	24.2	-50	87	88.3931	47556	2020_10_137_Wijeratne_CETSA-UPR-480TechRep_EF_F1-2.raw	F66.2	33.4	36.9	32.3	20.3	24.5	20	13.9	12.9	38.7	35.2	30.1	25.9	20.4	16.4	11.8	14.5		1.65	1	0.0001433	0.0008918
		FALSE	High	Sequest HT (A2)	Unambiguous	[K].tLEEEDQSIVRPLETENHk.[S]	N-Term(TMTpro); K19(TMTpro)	1	P48681	P48681	0	4	0.5769	0	1	1	719.639	2875.53	2875.53	1.79	0.00129	HCD (High Energy Collision Dissociation)	MS2	10.3833	44.1	-50	87	89.5867	47766	2020_10_137_Wijeratne_CETSA-UPR-480TechRep_EF_F1-1.raw	F66.1	54.5	51.8	67.3	50.8	44.7	35.7	28	31.2	63	50.1	55.1	47.3	34.4	33.1	29.6	29.4		3.64	1	0.0001926	0.001357
		FALSE	High	Sequest HT (A2)	Unambiguous	[K].tLEEEDQSIVRPLETENHk.[S]	N-Term(TMTpro); K19(TMTpro)	1	P48681	P48681	0	5	0.2644	0	1	1	575.911	2875.52	2875.53	-1.72	-0.00099	HCD (High Energy Collision Dissociation)	MS2	89.3359	34.5	-50	87	92.0627	48989	2020_10_137_Wijeratne_CETSA-UPR-480TechRep_AB_F1-2.raw	F67.2	60.1	53.9	49.9	24.7	18.2	20.5	19.8	16.6	73.4	66.5	47.3	25.2	20.6	20.9	19.4	15.2		1.74	1	0.0005652	0.004258
	FALSE	High	[K].SLDQEIARPLENENQEFLK.[S]	1xTMTpro [K19]; 1xTMTpro [N-Term]	1.29059e-05	4.52754e-05	1	1	15	P48681	P48681 [790-808]		0	2881.56	227.5	261.6	196.4	229.7	197.9	221.3	140.2	168	95.7	152.4	134.2	136.7	103.6	128.9	103.9	91.2	148.3	167.8	159.8	184.5	36	40.1	142.1	149.7	158.9	168	32.9	39.4	163.1	150.6	177.3	172.7	49.3	41	90	105.9	102.8	119.7	27.8	28.6	93.7	75.2	101.1	83.2	17.4	20	66.8	61.2	73.4	72.3	20.4	17.7	62.9	46.3	67.8	59.1	28.5	20	56.1	57.1	61.3	64.5	16.8	16.4																	37.73	40.46	69.54	68.26			38.55	40.63	68.69	67.23			47.79	30.92	63.51	73.61			57.2	29.2	55.7	78.22			53.71	51.29	55.46	73.4			75.5	43.92	62.14	71.05			60.81	65.98	72.19	78.28			66.09	60.06	57.2	82.43				High	High	High	High	High	High	High	High	High	High	High	High	High	High	High	High	High	High	High	High	High	High	High	High	High	High	High	High	High	High	High	High	High	High	High	High	High	High	High	High	High	High	High	High	High	High	High	High	High	High	High	High	High	High	High	High	High	High	High	High	High	High	High	High	High	High	High	High	High	High	High	High	High	High	High	High	High	High	High	High	High	High	High	High	High	High	High	High	High	High	High	High	High	High	High	High	High	High	High	High	High	High	High	High	High	High	High	High	High	High	High	High	High	High	High	High	High	High	High	High	High	High	High	High	High	High	High	High	High	7.825e-06	3.105e-06	3.88
		Checked	Confidence	Identifying Node	PSM Ambiguity	Annotated Sequence	Modifications	# Proteins	Master Protein Accessions	Protein Accessions	# Missed Cleavages	Charge	DeltaScore	DeltaCn	Rank	Search Engine Rank	m/z [Da]	MH+ [Da]	Theo. MH+ [Da]	DeltaM [ppm]	Deltam/z [Da]	Activation Type	MS Order	Isolation Interference [%]	Average Reporter S/N	Comp. Voltage [V]	Ion Inject Time [ms]	RT [min]	First Scan	Spectrum File	File ID	Abundance: 126	Abundance: 127N	Abundance: 127C	Abundance: 128N	Abundance: 128C	Abundance: 129N	Abundance: 129C	Abundance: 130N	Abundance: 130C	Abundance: 131N	Abundance: 131C	Abundance: 132N	Abundance: 132C	Abundance: 133N	Abundance: 133C	Abundance: 134N	Quan Info	XCorr	# Protein Groups	Percolator q-Value	Percolator PEP
		FALSE	High	Sequest HT (A2)	Unambiguous	[K].sLDQEIARPLENENQEFLk.[S]	N-Term(TMTpro); K19(TMTpro)	1	P48681	P48681	0	3	0.6559	0	1	1	961.189	2881.55	2881.56	-1	-0.00096	HCD (High Energy Collision Dissociation)	MS2	0	91.5		86	113.359	45037	010_2019_08_019_R_Wijeratne_021420_CD_F4.raw	F65.4	132	123	156.7	89	78.8	69.1	57.5	53.2	154.1	138	126.4	78.7	59.5	50.9	45.6	52.1		4.01	1	7.825e-06	7.672e-06
		FALSE	High	Sequest HT (A2)	Unambiguous	[K].sLDQEIARPLENENQEFLk.[S]	N-Term(TMTpro); K19(TMTpro)	1	P48681	P48681	0	3	0.6271	0	1	1	961.191	2881.56	2881.56	1.5	0.00144	HCD (High Energy Collision Dissociation)	MS2	0	53		86	113.517	45695	010_2019_08_019_R_Wijeratne_021420_CD_F3.raw	F65.3	62.9	64.9	75.1	49.2	60.9	52	42.1	39.9	71.1	63.2	61.7	51.9	50.4	33.5	31.1	37.8		3.62	1	7.825e-06	8.122e-06
		FALSE	High	Sequest HT (A2)	Unambiguous	[K].sLDQEIARPLENENQEFLk.[S]	N-Term(TMTpro); K19(TMTpro)	1	P48681	P48681	0	3	0.6314	0	1	1	961.191	2881.56	2881.56	1.53	0.00147	HCD (High Energy Collision Dissociation)	MS2	31.6145	73.6		86	115.61	45907	010_2019_08_019_R_Wijeratne_021420_AB_F3.raw	F64.3	101.3	81.2	84.1	65.7	45.2	60.2	48.8	49.3	125.9	102.6	94.3	78	66.5	60.7	66.3	46.7		3.88	1	7.825e-06	3.105e-06
		FALSE	High	Sequest HT (A2)	Unambiguous	[K].sLDQEIARPLENENQEFLk.[S]	N-Term(TMTpro); K19(TMTpro)	1	P48681	P48681	0	4	0.6108	0	1	1	721.142	2881.55	2881.56	-3.18	-0.00229	HCD (High Energy Collision Dissociation)	MS2	77.6178	67.3	-50	87	126.598	68801	2020_10_137_Wijeratne_CETSA-UPR-480TechRep_AB_F1-3.raw	F67.3	88.3	79.8	82.6	59.1	37.9	62.9	43.7	46.6	102.1	96.5	92.3	75.8	59.9	58.7	49.6	40.6		3.7	1	1.806e-05	4.08e-05
		FALSE	High	Sequest HT (A2)	Unambiguous	[K].sLDQEIARPLENENQEFLk.[S]	N-Term(TMTpro); K19(TMTpro)	1	P48681	P48681	0	3	0.5685	0	1	1	961.19	2881.56	2881.56	0.16	0.00016	HCD (High Energy Collision Dissociation)	MS2	8.10124	82.3		86	111.592	45041	010_2019_08_019_R_Wijeratne_021420_EF_F3.raw	F70.3	99.3	98.7	110.9	61.2	75.5	64.4	57.6	51.9	109.9	105.9	114.3	100.4	73.1	64.6	59.2	69.1		3.36	1	2.319e-05	4.473e-05
		FALSE	High	Sequest HT (A2)	Unambiguous	[K].sLDQEIARPLENENQEFLk.[S]	N-Term(TMTpro); K19(TMTpro)	1	P48681	P48681	0	3	0.5741	0	1	1	961.194	2881.57	2881.56	4.16	0.004	HCD (High Energy Collision Dissociation)	MS2	18.1529	60		86	113.975	45065	010_2019_08_019_R_Wijeratne_021420_AB_F4.raw	F64.4	83.3	86.2	78.4	49.7	33.7	48.6	35.1	35.2	95.1	92.1	87.5	62.9	56.8	48.8	39.4	27.8		3.17	1	3.666e-05	5.09e-05
		FALSE	High	Sequest HT (A2)	Unambiguous	[K].sLDQEIARPLENENQEFLk.[S]	N-Term(TMTpro); K19(TMTpro)	1	P48681	P48681	0	4	0.7005	0	1	1	721.147	2881.56	2881.56	3.41	0.00246	HCD (High Energy Collision Dissociation)	MS2	18.2795	67.4	-50	87	123.478	67321	2020_10_137_Wijeratne_CETSA-UPR-480TechRep_EF_F1-3.raw	F66.3	93.3	93.5	109.3	67.8	66.8	45.8	38.6	39.9	109	100.2	97	64.2	46.8	41.6	31.7	33.1		4.14	1	3.888e-05	5.903e-05
		FALSE	High	Sequest HT (A2)	Unambiguous	[K].sLDQEIARPLENENQEFLk.[S]	N-Term(TMTpro); K19(TMTpro)	1	P48681	P48681	0	4	0.5839	0	1	1	721.146	2881.56	2881.56	3.14	0.00226	HCD (High Energy Collision Dissociation)	MS2	0	25.5	-50	87	124.469	67702	2020_10_137_Wijeratne_CETSA-UPR-480TechRep_CD_F1-3.raw	F68.3	33.4	32.1	41	19.4	25.9	15.2	15.2	14	36.5	35.7	39.4	32.3	19.1	18.6	13.2	16.3		3.1	1	4.276e-05	8.167e-05
		FALSE	High	Sequest HT (A2)	Unambiguous	[K].sLDQEIARPLENENQEFLk.[S]	N-Term(TMTpro); K19(TMTpro)	1	P48681	P48681	0	4	0.6175	0	1	1	721.147	2881.56	2881.56	3.15	0.00227	HCD (High Energy Collision Dissociation)	MS2	64.5669	52.7	-50	87	123.421	67290	2020_10_137_Wijeratne_CETSA-UPR-480TechRep_EF_F1-3.raw	F66.3	80.4	77.3	95	51.3	46.2	35.9	32.3	30.4	91.6	78.6	76.9	46.3	31.6	28.2	20.4	20.4		2.85	1	5.434e-05	0.0001062
		FALSE	High	Sequest HT (A2)	Unambiguous	[K].sLDQEIARPLENENQEFLk.[S]	N-Term(TMTpro); K19(TMTpro)	1	P48681	P48681	0	4	0.6612	0	1	1	721.144	2881.55	2881.56	-0.72	-0.00052	HCD (High Energy Collision Dissociation)	MS2	0	47.6	-50	87	123.575	67214	2020_10_137_Wijeratne_CETSA-UPR-480TechRep_CD_F1-4.raw	F68.4	79.4	75.3	73.7	39.2	36.9	21.6	24.5	19.8	88.5	75.7	81.2	53.6	32.3	25.8	14.7	20		3.66	1	6.075e-05	0.0001138
		FALSE	High	Sequest HT (A2)	Unambiguous	[K].sLDQEIARPLENENQEFLk.[S]	N-Term(TMTpro); K19(TMTpro)	1	P48681	P48681	0	3	0.4846	0	1	1	961.189	2881.55	2881.56	-0.57	-0.00055	HCD (High Energy Collision Dissociation)	MS2	0	111.8		86	111.599	44545	010_2019_08_019_R_Wijeratne_021420_EF_F4.raw	F70.4	174.5	171.4	176.6	94.7	77.5	53.2	61.5	42.2	202.5	175.9	193.3	122.7	74.7	61	51.1	56.5		3.24	1	6.825e-05	0.0002025
		FALSE	High	Sequest HT (A2)	Unambiguous	[K].sLDQEIARPLENENQEFLk.[S]	N-Term(TMTpro); K19(TMTpro)	1	P48681	P48681	0	3	0.4382	0	1	1	961.189	2881.55	2881.56	-0.96	-0.00092	HCD (High Energy Collision Dissociation)	MS2	0	28.3		86	115.34	45459	010_2019_08_019_R_Wijeratne_021420_GH_F3.raw	F71.3	36	32.9	49.3	27.8	17.4	20.4	28.5	16.8	40.1	39.4	41	28.6	20	17.7	20	16.4		2.51	1	8.68e-05	0.0003493
		FALSE	High	Sequest HT (A2)	Unambiguous	[K].sLDQEIARPLENENQEFLk.[S]	N-Term(TMTpro); K19(TMTpro)	1	P48681	P48681	0	4	0.5649	0	1	1	721.146	2881.56	2881.56	2.62	0.00189	HCD (High Energy Collision Dissociation)	MS2	82.4174	36.4	-50	87	124.659	68083	2020_10_137_Wijeratne_CETSA-UPR-480TechRep_GH_F1-3.raw	F69.3	55.2	57.6	67.4	34.3	23.9	20.4	25.5	15.1	58.6	61.7	54.1	31.3	26.4	14.2	20.7	16.2		2.39	1	0.0001141	0.0006221
		FALSE	High	Sequest HT (A2)	Unambiguous	[K].sLDQEIARPLENENQEFLk.[S]	N-Term(TMTpro); K19(TMTpro)	1	P48681	P48681	0	3	0.3842	0	1	1	961.185	2881.54	2881.56	-5.21	-0.005	HCD (High Energy Collision Dissociation)	MS2	55.422	50.8		86	115.635	46693	010_2019_08_019_R_Wijeratne_021420_CD_F2.raw	F65.2	53.9	59.7	70.7	53.2	52.7	47.3	37.3	43.3	69.4	65.7	62.7	43.9	50.3	36.2	35.1	31.8		2.03	1	0.0009625	0.006728
		FALSE	High	Sequest HT (A2)	Unambiguous	[K].sLDQEIARPLENENQEFLk.[S]	N-Term(TMTpro); K19(TMTpro)	1	P48681	P48681	0	3	0.3395	0	1	1	961.195	2881.57	2881.56	5.47	0.00525	HCD (High Energy Collision Dissociation)	MS2	38.4652	28.2		86	117.122	46681	010_2019_08_019_R_Wijeratne_021420_AB_F2.raw	F64.2	42.9	29	35.4	24.8	16.8	25.4	19.7	19.4	40.6	35	39.5	27.1	29.1	27.2	23.2	16.7		1.62	1	0.002135	0.01622
	FALSE	High	[K].SLETEILESLK.[S]	1xTMTpro [K11]; 1xTMTpro [N-Term]	8.12985e-05	4.52754e-05	1	1	18	P48681	P48681 [820-830]		0	1870.1	194.6	219.5	173.3	201.5	182.1	200	109.8	134.1	73.2	122.8	93	95.9	68.9	80.4	68	58.2	116.8	128.9	64.1	69	56.9	60	117.2	119.5	72	66.2	68.4	66.3	145.4	121.7	77.6	72.5	72.7	57.3	98	87.4	40.2	51.8	39.3	41.2	94.7	71.3	37.7	33.5	28	31.6	84.1	63.3	32.4	26.5	24.5	15.3	73.8	62.2	24.8	19.3	30.8	20.4	68.5	59.9	24.2	21	18.1	17.7	38.23	34.97	34.91	34.57	41.02	41.76	33.17	18.2	12.7	11.76	7.21	8.39	10.23	5.01	2.91	5.71			19.33	14.47	3.23	5.66			20.9	30.95	9.8	7.45			25.2	11.37	13.26	12.79			23.77	2.32	1.08	4.97			20.57	8.84	2.27	1.56			14.55	6.13	6.62	11.52			7.68	5.13	2.06	20.89			21.11	11.39	7.4	7.57		High	High	High	High	High	High	High	High	High	High	High	High	High	High	High	High	High	High	High	High	High	High	High	High	High	High	High	High	High	High	High	High	High	High	High	High	High	High	High	High	High	High	High	High	High	High	High	High	High	High	High	High	High	High	High	High	High	High	High	High	High	High	High	High	High	High	High	High	High	High	High	High	High	High	High	High	High	High	High	High	High	High	High	High	High	High	High	High	High	High	High	High	High	High	High	High	High	High	High	High	High	High	High	High	High	High	High	High	High	High	High	High	High	High	High	High	High	High	High	High	High	High	High	High	High	High	High	High	High	7.825e-06	2.315e-05	3.64
		Checked	Confidence	Identifying Node	PSM Ambiguity	Annotated Sequence	Modifications	# Proteins	Master Protein Accessions	Protein Accessions	# Missed Cleavages	Charge	DeltaScore	DeltaCn	Rank	Search Engine Rank	m/z [Da]	MH+ [Da]	Theo. MH+ [Da]	DeltaM [ppm]	Deltam/z [Da]	Activation Type	MS Order	Isolation Interference [%]	Average Reporter S/N	Comp. Voltage [V]	Ion Inject Time [ms]	RT [min]	First Scan	Spectrum File	File ID	Abundance: 126	Abundance: 127N	Abundance: 127C	Abundance: 128N	Abundance: 128C	Abundance: 129N	Abundance: 129C	Abundance: 130N	Abundance: 130C	Abundance: 131N	Abundance: 131C	Abundance: 132N	Abundance: 132C	Abundance: 133N	Abundance: 133C	Abundance: 134N	Quan Info	XCorr	# Protein Groups	Percolator q-Value	Percolator PEP
		FALSE	High	Sequest HT (A2)	Unambiguous	[K].sLETEILESLk.[S]	N-Term(TMTpro); K11(TMTpro)	1	P48681	P48681	0	2	0.6456	0	1	1	935.554	1870.1	1870.1	-1.23	-0.00115	HCD (High Energy Collision Dissociation)	MS2	0	107.8		86	154.396	63328	010_2019_08_019_R_Wijeratne_021420_AB_F4.raw	F64.4	147.5	134.7	135.1	86.5	66.9	88.4	64.1	66.6	170.5	157	147.5	117.8	113	90.4	83.3	55.9		3.64	1	7.825e-06	2.315e-05
		FALSE	High	Sequest HT (A2)	Unambiguous	[K].sLETEILESLk.[S]	N-Term(TMTpro); K11(TMTpro)	1	P48681	P48681	0	3	0.6883	0	1	1	624.042	1870.11	1870.1	4.01	0.0025	HCD (High Energy Collision Dissociation)	MS2	27.8036	37.5	-50	87	164.834	90044	2020_10_137_Wijeratne_CETSA-UPR-480TechRep_AB_F1-4.raw	F67.4	56.5	44.6	51	32.2	18.7	28.9	22	18.8	62.5	53.3	58.7	31.8	36.4	34.3	26.2	23.9		2.47	1	6.654e-05	0.0001953
		FALSE	High	Sequest HT (A2)	Unambiguous	[K].sLETEILESLk.[S]	N-Term(TMTpro); K11(TMTpro)	1	P48681	P48681	0	3	0.6507	0	1	1	624.041	1870.11	1870.1	3.15	0.00196	HCD (High Energy Collision Dissociation)	MS2	11.0507	60.8		86	153.959	63418	010_2019_08_019_R_Wijeratne_021420_CD_F4.raw	F65.4	81.8	77.8	96.9	61.2	61.2	49.7	45.7	44.9	87.2	82	75.3	52.5	45.1	37	37	37.7		3.55	1	7.41e-05	0.0002469
		FALSE	High	Sequest HT (A2)	Unambiguous	[K].sLETEILESLk.[S]	N-Term(TMTpro); K11(TMTpro)	1	P48681	P48681	0	3	0.6	0	1	1	624.038	1870.1	1870.1	-1.41	-0.00088	HCD (High Energy Collision Dissociation)	MS2	33.7253	41.4		86	151.994	62875	010_2019_08_019_R_Wijeratne_021420_EF_F4.raw	F70.4	55.9	62	64.8	33.9	32.6	29.2	26.2	20.8	62.3	53	66.9	52.7	31.5	27.7	20	22.8		3.35	1	8.052e-05	0.0003252
		FALSE	High	Sequest HT (A2)	Unambiguous	[K].sLETEILESLk.[S]	N-Term(TMTpro); K11(TMTpro)	1	P48681	P48681	0	3	0.6207	0	1	1	624.039	1870.1	1870.1	-0.04	-2e-05	HCD (High Energy Collision Dissociation)	MS2	73.7969	44.6	-50	87	162.251	88924	2020_10_137_Wijeratne_CETSA-UPR-480TechRep_GH_F1-5.raw	F69.6	70.9	69.6	82	41.4	29.8	20.8	28	18.2	80	72.6	78.1	45.5	26.8	15.6	21.5	13.1		2.61	1	9.409e-05	0.0004095
		FALSE	High	Sequest HT (A2)	Unambiguous	[K].sLETEILESLk.[S]	N-Term(TMTpro); K11(TMTpro)	1	P48681	P48681	0	3	0.6341	0	1	1	624.041	1870.11	1870.1	3.76	0.00234	HCD (High Energy Collision Dissociation)	MS2	25.0327	19.9	-50	87	166.155	90846	2020_10_137_Wijeratne_CETSA-UPR-480TechRep_AB_F1-3.raw	F67.3	30.1	24.6	23.8	19.9	12.9	15.8	9.9	11.7	24.6	29.9	35.9	20.5	23.8	14.2	12.9	8		2.05	1	0.0001102	0.0005501
		FALSE	High	Sequest HT (A2)	Unambiguous	[K].sLETEILESLk.[S]	N-Term(TMTpro); K11(TMTpro)	1	P48681	P48681	0	3	0.5944	0	1	1	624.042	1870.11	1870.1	4.23	0.00264	HCD (High Energy Collision Dissociation)	MS2	23.1169	33.7		86	153.941	64091	010_2019_08_019_R_Wijeratne_021420_CD_F3.raw	F65.3	35	39.4	48.5	36.8	33.5	34.4	28.1	23.6	41.7	37.5	46.4	34.9	26.2	26.3	25.2	22.2		2.86	1	0.0001237	0.0007457
		FALSE	High	Sequest HT (A2)	Unambiguous	[K].sLETEILESLk.[S]	N-Term(TMTpro); K11(TMTpro)	1	P48681	P48681	0	3	0.6107	0	1	1	624.041	1870.11	1870.1	2.9	0.00181	HCD (High Energy Collision Dissociation)	MS2	16.5447	39.4	-50	87	162.911	89222	2020_10_137_Wijeratne_CETSA-UPR-480TechRep_GH_F1-4b.raw	F69.5	55.6	63.8	66.2	39	27.6	23.4	31.3	19.1	57.6	62.9	52.3	42.7	32	14.1	23.7	18.7		2.62	1	0.0001375	0.0008422
		FALSE	High	Sequest HT (A2)	Unambiguous	[K].sLETEILESLk.[S]	N-Term(TMTpro); K11(TMTpro)	1	P48681	P48681	0	3	0.6245	0	1	1	624.042	1870.11	1870.1	4.42	0.00276	HCD (High Energy Collision Dissociation)	MS2	77.1367	46.5	-50	87	162.498	88576	2020_10_137_Wijeratne_CETSA-UPR-480TechRep_CD_F1-5.raw	F68.5	72.1	75.4	79.5	39.6	31.6	21.5	25.2	19.6	80.9	70.1	80.8	58.8	33	26	14.1	16.5		2.61	1	0.0001686	0.001141
		FALSE	High	Sequest HT (A2)	Unambiguous	[K].sLETEILESLk.[S]	N-Term(TMTpro); K11(TMTpro)	1	P48681	P48681	0	3	0.6384	0	1	1	624.04	1870.11	1870.1	1.27	0.00079	HCD (High Energy Collision Dissociation)	MS2	27.2899	57.2	-50	87	163.411	89339	2020_10_137_Wijeratne_CETSA-UPR-480TechRep_AB_F1-5.raw	F67.5	91.2	84.1	99.7	45.5	25.8	33.3	29	25.5	108.7	96.5	94.1	59	41.5	33.7	28	20.1		2.71	1	0.0001723	0.001174
		FALSE	High	Sequest HT (A2)	Unambiguous	[K].sLETEILESLk.[S]	N-Term(TMTpro); K11(TMTpro)	1	P48681	P48681	0	3	0.507	0	1	1	624.039	1870.1	1870.1	-0.56	-0.00035	HCD (High Energy Collision Dissociation)	MS2	40.4642	41.9		86	154.38	61328	010_2019_08_019_R_Wijeratne_021420_GH_F5.raw	F71.5	58.2	73.3	79.9	39.6	28.5	25.7	30.4	17.2	62.4	69.9	62.7	39.8	31.3	16.6	17.6	16.8		2.84	1	0.0001871	0.001304
		FALSE	High	Sequest HT (A2)	Unambiguous	[K].sLETEILESLk.[S]	N-Term(TMTpro); K11(TMTpro)	1	P48681	P48681	0	3	0.59	0	1	1	624.04	1870.11	1870.1	1.92	0.0012	HCD (High Energy Collision Dissociation)	MS2	71.4562	33.8	-50	87	162.098	88564	2020_10_137_Wijeratne_CETSA-UPR-480TechRep_GH_F1-6b.raw	F69.8	60.9	59.6	60.9	32.4	19.5	13.6	21.2	10	57	59.2	59.9	37.7	16.5	10.8	10.9	10.3		2	1	0.0002288	0.001639
		FALSE	High	Sequest HT (A2)	Unambiguous	[K].sLETEILESLk.[S]	N-Term(TMTpro); K11(TMTpro)	1	P48681	P48681	0	3	0.4874	0	1	1	624.038	1870.1	1870.1	-1.12	-0.0007	HCD (High Energy Collision Dissociation)	MS2	41.2361	43.2	-50	87	163.032	88848	2020_10_137_Wijeratne_CETSA-UPR-480TechRep_AB_F1-6.raw	F67.6	79	69.7	71	41.9	22.7	19.9	13.2	13.4	86.7	78.9	82.4	41.3	31.8	19.6	10.5	8.6		1.99	1	0.0004037	0.003245
		FALSE	High	Sequest HT (A2)	Unambiguous	[K].sLETEILESLk.[S]	N-Term(TMTpro); K11(TMTpro)	1	P48681	P48681	0	3	0.4794	0	1	1	624.042	1870.11	1870.1	4.38	0.00273	HCD (High Energy Collision Dissociation)	MS2	27.077	24.8	-50	87	161.14	88370	2020_10_137_Wijeratne_CETSA-UPR-480TechRep_EF_F1-5.raw	F66.5	34	43.1	46.7	19.7	23.3	18.2	11.3	12.3	36.8	36.6	37.9	26.6	18.6	11.5	9.7	11.2		1.94	1	0.0006494	0.004788
		FALSE	High	Sequest HT (A2)	Unambiguous	[K].sLETEILESLk.[S]	N-Term(TMTpro); K11(TMTpro)	1	P48681	P48681	0	3	0.5865	0	1	1	624.037	1870.1	1870.1	-3.44	-0.00215	HCD (High Energy Collision Dissociation)	MS2	46.9069	26.2	-50	87	162.239	88926	2020_10_137_Wijeratne_CETSA-UPR-480TechRep_EF_F1-3.raw	F66.3	39.6	40.4	46.2	27.9	20.4	17.7	12.2	15.8	39.7	46.1	40.7	24.4	17.1	13.9	8.9	8.2		2.37	1	0.0008416	0.006103
		FALSE	High	Sequest HT (A2)	Unambiguous	[K].sLETEILESLk.[S]	N-Term(TMTpro); K11(TMTpro)	1	P48681	P48681	0	3	0.5577	0	1	1	624.039	1870.1	1870.1	-0.78	-0.00048	HCD (High Energy Collision Dissociation)	MS2	36.25	7.4	-50	87	163.786	89603	2020_10_137_Wijeratne_CETSA-UPR-480TechRep_CD_F1-3.raw	F68.3	11.4	9.9	10	5.6	7.3	4	2.8	4.6	12.9	11.5	12	9.5	7.5	3.9	2.3	4		1.56	1	0.002702	0.02238
		FALSE	High	Sequest HT (A2)	Unambiguous	[K].sLETEILESLk.[S]	N-Term(TMTpro); K11(TMTpro)	1	P48681	P48681	0	3	0.5333	0	1	1	624.045	1870.12	1870.1	8.62	0.00537	HCD (High Energy Collision Dissociation)	MS2	72.8366	19.3	-50	87	163.217	89582	2020_10_137_Wijeratne_CETSA-UPR-480TechRep_GH_F1-3.raw	F69.3	28.8	31.6	36.1	20.4	13	8.7	14.6	7.4	31.2	39.6	24.9	16	10.1	10	8	7.8		1.8	1	0.002948	0.02529
		FALSE	High	Sequest HT (A2)	Unambiguous	[K].sLETEILESLk.[S]	N-Term(TMTpro); K11(TMTpro)	1	P48681	P48681	0	3	0.5287	0	1	1	624.037	1870.1	1870.1	-3.38	-0.00211	HCD (High Energy Collision Dissociation)	MS2	66.0756	47.4	-50	87	161.177	88187	2020_10_137_Wijeratne_CETSA-UPR-480TechRep_EF_F1-6.raw	F66.6	79.3	84.6	86.6	48.5	44.6	19.4	14.7	12.9	91.3	87.5	79.8	48	27.3	11.7	9.7	12.3		1.57	1	0.0039	0.0382
	FALSE	High	[R].SLEEEGQELPQSADVQR.[W]	1xTMTpro [N-Term]	8.56866e-06	4.52754e-05	1	1	6	P48681	P48681 [934-950]		0	2219.11																	86.9	95.2	50.3	51.3	53.2	64.1	77.3	96.9	44.4	45.9	56	64.8	112.2	93.2	52.2	51.3	65.7	54.9	60.9	70.1	32.9	42.5	29.3	34.5	75.5	49.4	31.6	28.1	23.3	26.4	45	45.6	21.6	21.4	21	20.4	49.6	37.7	21.1	17.3	26.1	24.1	44.1	36.2	18.1	23	21.9	15.8																																																																		High	High	High	High	High	High	High	High	High	High	High	High	High	High	High	High	High	High	High	High	High	High	High	High	High	High	High	High	High	High	High	High	High	Not Found	High	Not Found	Not Found	High	Not Found	High	Not Found	High	Not Found	High	High	Not Found	High	Not Found	Not Found	High	Not Found	High	Not Found	High	Not Found	High	High	Not Found	High	Not Found	Not Found	High	Not Found	High	Not Found	High	Not Found	High	High	Not Found	High	Not Found	Not Found	High	Not Found	High	Not Found	High	Not Found	High	High	Not Found	High	Not Found	Not Found	High	Not Found	High	Not Found	High	Not Found	High	High	Not Found	High	Not Found	Not Found	High	Not Found	High	Not Found	High	Not Found	High	High	Not Found	High	Not Found	Not Found	High	Not Found	High	Not Found	High	Not Found	High	High	Not Found	High	Not Found	Not Found	High	Not Found	High	Not Found	High	Not Found	High	High	7.825e-06	2.004e-06	5.99
		Checked	Confidence	Identifying Node	PSM Ambiguity	Annotated Sequence	Modifications	# Proteins	Master Protein Accessions	Protein Accessions	# Missed Cleavages	Charge	DeltaScore	DeltaCn	Rank	Search Engine Rank	m/z [Da]	MH+ [Da]	Theo. MH+ [Da]	DeltaM [ppm]	Deltam/z [Da]	Activation Type	MS Order	Isolation Interference [%]	Average Reporter S/N	Comp. Voltage [V]	Ion Inject Time [ms]	RT [min]	First Scan	Spectrum File	File ID	Abundance: 126	Abundance: 127N	Abundance: 127C	Abundance: 128N	Abundance: 128C	Abundance: 129N	Abundance: 129C	Abundance: 130N	Abundance: 130C	Abundance: 131N	Abundance: 131C	Abundance: 132N	Abundance: 132C	Abundance: 133N	Abundance: 133C	Abundance: 134N	Quan Info	XCorr	# Protein Groups	Percolator q-Value	Percolator PEP
		FALSE	High	Sequest HT (A2)	Unambiguous	[R].sLEEEGQELPQSADVQR.[W]	N-Term(TMTpro)	1	P48681	P48681	0	3	0.7705	0	1	1	740.375	2219.11	2219.11	-0.75	-0.00055	HCD (High Energy Collision Dissociation)	MS2	0	34.3		86	67.968	25453	010_2019_08_019_R_Wijeratne_021420_CD_F1.raw	F65.1	46.4	41.1	56.7	29.9	40.8	20.9	25.3	19.5	52.5	50.9	48.3	38.3	23.2	22.4	15.4	16.8		5.36	1	7.825e-06	1.726e-05
		FALSE	High	Sequest HT (A2)	Unambiguous	[R].sLEEEGQELPQSADVQR.[W]	N-Term(TMTpro)	1	P48681	P48681	0	3	0.783	0	1	1	740.376	2219.11	2219.11	0.65	0.00048	HCD (High Energy Collision Dissociation)	MS2	45.7621	33		86	68.3686	25618	010_2019_08_019_R_Wijeratne_021420_CD_F1.raw	F65.1	40.5	36.2	55.5	31	34.7	24.1	24.3	24.6	42.7	46	44.9	31.8	26.2	23.2	22.3	19.4		5.99	1	7.825e-06	4.972e-06
		FALSE	High	Sequest HT (A2)	Unambiguous	[R].sLEEEGQELPQSADVQR.[W]	N-Term(TMTpro)	1	P48681	P48681	0	3	0.7643	0	1	1	740.375	2219.11	2219.11	-0.83	-0.00061	HCD (High Energy Collision Dissociation)	MS2	45.6419	34.6		86	66.2653	24897	010_2019_08_019_R_Wijeratne_021420_EF_F1.raw	F70.1	50.3	44.4	52.2	32.9	31.6	21.6	21.1	18.1	51.3	45.9	51.3	42.5	28.1	21.4	17.3	23		5.6	1	7.825e-06	3.91e-06
		FALSE	High	Sequest HT (A2)	Unambiguous	[R].sLEEEGQELPQSADVQR.[W]	N-Term(TMTpro)	1	P48681	P48681	0	3	0.7522	0	1	1	740.376	2219.11	2219.11	1.04	0.00077	HCD (High Energy Collision Dissociation)	MS2	61.4177	28.6		86	67.2644	24580	010_2019_08_019_R_Wijeratne_021420_AB_F1.raw	F64.1	44.3	38.1	37.8	21.3	15.5	23	12.8	11.6	47.9	46	51.7	31.1	23.5	21.3	16.4	15.4		4.48	1	7.825e-06	1.391e-05
		FALSE	High	Sequest HT (A2)	Unambiguous	[R].sLEEEGQELPQSADVQR.[W]	N-Term(TMTpro)	1	P48681	P48681	0	3	0.7396	0	1	1	740.375	2219.11	2219.11	0.3	0.00022	HCD (High Energy Collision Dissociation)	MS2	0	37.6		86	67.3128	25293	010_2019_08_019_R_Wijeratne_021420_GH_F1.raw	F71.1	53.2	56	65.7	29.3	23.3	21	26.1	21.9	64.1	64.8	54.9	34.5	26.4	20.4	24.1	15.8		5.99	1	7.825e-06	2.004e-06
		FALSE	High	Sequest HT (A2)	Unambiguous	[R].sLEEEGQELPQSADVQR.[W]	N-Term(TMTpro)	1	P48681	P48681	0	4	0.5024	0	1	1	555.533	2219.11	2219.11	-0.2	-0.00011	HCD (High Energy Collision Dissociation)	MS2	79.5112	12.9	-50	87	82.9857	43300	2020_10_137_Wijeratne_CETSA-UPR-480TechRep_AB_F1-1.raw	F67.1	23.8	19.3	23.5	12.6	7.4	10	5.8	3.5	21.4	18.8	19.4	15	10.2	6.8	5.1	4.3		2.05	1	6.383e-05	0.0001342
	FALSE	High	[R].SLEEQDQETLR.[T]	1xTMTpro [N-Term]	5.9092e-05	4.52754e-05	1	1	6	P48681	P48681 [746-756]		0	1651.85	32.4	41.5	24.3	31.5	31.6	39.5	23.4	30.9	18.3	28.7	28.9	26.8	16.4	23.3	18.8	15.2	29.6	28.1	51.6	59.1	51.4	49.3	26.9	30.3	54.7	54.7	51.9	53.3	32.6	29.6	52.2	52.5	72	51.7	22	24.7	38.8	46.8	34.8	37.9	25.2	19.6	62.2	40.6	27	28.9	20.1	19.9	44.2	37.5	19.1	20.2	19.3	17.1	38.9	31.4	30.8	26.3	20	18.6	45.5	39.3	21.2	25.6	13.05	10.02	10.74	13.83	14.92	6.26	18.84	26.31	24.33	18.81	36.59	34.33	31.47	39.15	41.64	11.59	6.21	13.04					3.68	5.36					15.33	9.52					23.46	15.9					25.09	6.12					29.25	8.15					30.43	1.65					12.34	2.28						High	High	High	High	High	High	High	High	High	High	High	High	High	High	High	High	High	High	High	High	High	High	High	High	High	High	High	High	High	High	High	High	High	High	High	High	High	Not Found	High	Not Found	Not Found	High	Not Found	High	High	High	High	High	High	Not Found	High	Not Found	Not Found	High	Not Found	High	High	High	High	High	High	Not Found	High	Not Found	Not Found	High	Not Found	High	High	High	High	High	High	Not Found	High	Not Found	Not Found	High	Not Found	High	High	High	High	High	High	Not Found	High	Not Found	Not Found	High	Not Found	High	High	High	High	High	High	Not Found	High	Not Found	Not Found	High	Not Found	High	High	High	High	High	High	Not Found	High	Not Found	Not Found	High	Not Found	High	High	High	High	High	High	Not Found	High	Not Found	Not Found	High	Not Found	High	High	7.825e-06	1.616e-05	2.51
		Checked	Confidence	Identifying Node	PSM Ambiguity	Annotated Sequence	Modifications	# Proteins	Master Protein Accessions	Protein Accessions	# Missed Cleavages	Charge	DeltaScore	DeltaCn	Rank	Search Engine Rank	m/z [Da]	MH+ [Da]	Theo. MH+ [Da]	DeltaM [ppm]	Deltam/z [Da]	Activation Type	MS Order	Isolation Interference [%]	Average Reporter S/N	Comp. Voltage [V]	Ion Inject Time [ms]	RT [min]	First Scan	Spectrum File	File ID	Abundance: 126	Abundance: 127N	Abundance: 127C	Abundance: 128N	Abundance: 128C	Abundance: 129N	Abundance: 129C	Abundance: 130N	Abundance: 130C	Abundance: 131N	Abundance: 131C	Abundance: 132N	Abundance: 132C	Abundance: 133N	Abundance: 133C	Abundance: 134N	Quan Info	XCorr	# Protein Groups	Percolator q-Value	Percolator PEP
		FALSE	High	Sequest HT (A2)	Unambiguous	[R].sLEEQDQETLR.[T]	N-Term(TMTpro)	1	P48681	P48681	0	2	0.6773	0	1	1	826.427	1651.85	1651.85	0.45	0.00037	HCD (High Energy Collision Dissociation)	MS2	0	46.9	-50	87	49.9358	25617	2020_10_137_Wijeratne_CETSA-UPR-480TechRep_EF_F1-1.raw	F66.1	51.6	54.7	52.2	38.8	62.2	44.2	38.9	45.5	59.1	54.7	52.5	46.8	40.6	37.5	31.4	39.3		2.51	1	7.825e-06	1.616e-05
		FALSE	High	Sequest HT (A2)	Unambiguous	[R].sLEEQDQETLR.[T]	N-Term(TMTpro)	1	P48681	P48681	0	2	0.5342	0	1	1	826.427	1651.85	1651.85	0.26	0.00022	HCD (High Energy Collision Dissociation)	MS2	0	25.3		86	37.8376	12907	010_2019_08_019_R_Wijeratne_021420_CD_F1.raw	F65.1	30.9	26.2	36.3	26	30.2	24.8	24	21.8	30.8	31.5	27.7	22.1	18.8	18.8	17.3	18.3		2.19	1	3.666e-05	5.766e-05
		FALSE	High	Sequest HT (A2)	Unambiguous	[R].sLEEQDQETLR.[T]	N-Term(TMTpro)	1	P48681	P48681	0	2	0.5862	0	1	1	826.425	1651.84	1651.85	-1.91	-0.00158	HCD (High Energy Collision Dissociation)	MS2	0	22.9	-50	87	50.8644	25864	2020_10_137_Wijeratne_CETSA-UPR-480TechRep_CD_F1-1.raw	F68.1	28.3	27.6	29.2	18.6	21.1	16.3	15.5	18.3	25.6	29.2	31.7	27.7	20.5	21.1	16.9	18.9		1.74	1	8.052e-05	0.000268
		FALSE	High	Sequest HT (A2)	Unambiguous	[R].sLEEQDQETLR.[T]	N-Term(TMTpro)	1	P48681	P48681	0	2	0.5604	0	1	1	826.426	1651.84	1651.85	-0.79	-0.00065	HCD (High Energy Collision Dissociation)	MS2	0	37.6		86	37.7773	13004	010_2019_08_019_R_Wijeratne_021420_GH_F1.raw	F71.1	51.4	51.9	72	34.8	27	19.1	30.8	21.2	49.3	53.3	51.7	37.9	28.9	20.2	26.3	25.6		2.07	1	0.0001569	0.001006
		FALSE	High	Sequest HT (A2)	Unambiguous	[R].sLEEQDQETLR.[T]	N-Term(TMTpro)	1	P48681	P48681	0	2	0.6881	0	1	1	826.426	1651.84	1651.85	-1.2	-0.00099	HCD (High Energy Collision Dissociation)	MS2	0	23.4		86	38.3135	12571	010_2019_08_019_R_Wijeratne_021420_AB_F1.raw	F64.1	29.5	22.5	28.4	20.5	15.4	22.2	13.1	13.9	38.7	28.6	37.8	25.6	25.1	20.9	17.5	14		2.02	1	0.0001907	0.001352
		FALSE	High	Sequest HT (A2)	Unambiguous	[R].sLEEQDQETLR.[T]	N-Term(TMTpro)	1	P48681	P48681	0	2	0.6816	0	1	1	826.426	1651.84	1651.85	-0.72	-0.00059	HCD (High Energy Collision Dissociation)	MS2	0	31.4	-50	87	53.549	26876	2020_10_137_Wijeratne_CETSA-UPR-480TechRep_AB_F1-1.raw	F67.1	35.5	26.2	35.1	26.8	21.8	37.7	20.6	25.5	44.6	34.8	41.3	37.3	32.8	34.3	30.9	16.5		2.23	1	0.0006606	0.004854
	FALSE	High	[K].SAGQENLETLK.[S]	1xTMTpro [K11]; 1xTMTpro [N-Term]	8.01171e-05	4.52754e-05	1	1	8	P48681	P48681 [831-841]		0	1798.02	130.1	146.9	109.9	120.3	106.5	111.2	62.9	72.8	41.5	58.9	61.5	53.9	35.7	34.5	37.5	33.1	215.6	246	204.2	240.3			229.4	223.7	225.2	234.2			271.4	225.9	229.7	242.4			148.4	143.7	150.7	204.9			150.3	108.3	140.9	144.5			90.8	69.3	104.1	117.2			79.6	66.2	91.2	68.8			69.6	68.9	74.2	71.3																																																																				Not Found	High	Not Found	High	Not Found	High	Not Found	High	Not Found	High	Not Found	High	Not Found	High	Not Found	High	Not Found	High	Not Found	High	Not Found	High	Not Found	High	Not Found	High	Not Found	High	Not Found	High	Not Found	High	High	Not Found	High	Not Found	High	High	High	High	High	High	High	High	High	Not Found	High	Not Found	High	High	High	High	High	High	High	High	High	Not Found	High	Not Found	High	High	High	High	High	High	High	High	High	Not Found	High	Not Found	High	High	High	High	High	High	High	High	High	Not Found	High	Not Found	High	High	High	High	High	High	High	High	High	Not Found	High	Not Found	High	High	High	High	High	High	High	High	High	Not Found	High	Not Found	High	High	High	High	High	High	High	High	High	Not Found	High	Not Found	High	High	High	High	High	High	High	High	High	7.825e-06	2.278e-05	3.06
		Checked	Confidence	Identifying Node	PSM Ambiguity	Annotated Sequence	Modifications	# Proteins	Master Protein Accessions	Protein Accessions	# Missed Cleavages	Charge	DeltaScore	DeltaCn	Rank	Search Engine Rank	m/z [Da]	MH+ [Da]	Theo. MH+ [Da]	DeltaM [ppm]	Deltam/z [Da]	Activation Type	MS Order	Isolation Interference [%]	Average Reporter S/N	Comp. Voltage [V]	Ion Inject Time [ms]	RT [min]	First Scan	Spectrum File	File ID	Abundance: 126	Abundance: 127N	Abundance: 127C	Abundance: 128N	Abundance: 128C	Abundance: 129N	Abundance: 129C	Abundance: 130N	Abundance: 130C	Abundance: 131N	Abundance: 131C	Abundance: 132N	Abundance: 132C	Abundance: 133N	Abundance: 133C	Abundance: 134N	Quan Info	XCorr	# Protein Groups	Percolator q-Value	Percolator PEP
		FALSE	High	Sequest HT (A2)	Unambiguous	[K].sAGQENLETLk.[S]	N-Term(TMTpro); K11(TMTpro)	1	P48681	P48681	0	2	0.4771	0	1	1	899.514	1798.02	1798.02	0.25	0.00023	HCD (High Energy Collision Dissociation)	MS2	0	43.2		86	56.2328	20933	010_2019_08_019_R_Wijeratne_021420_EF_F3.raw	F70.3	55.8	63.3	55.8	37.7	35.1	25.2	30.9	26.7	59.4	63.2	61.3	52.1	36.5	34.7	25.8	27.1		3.06	1	7.825e-06	2.278e-05
		FALSE	High	Sequest HT (A2)	Unambiguous	[K].sAGQENLETLk.[S]	N-Term(TMTpro); K11(TMTpro)	1	P48681	P48681	0	3	0.5498	0	1	1	600.013	1798.03	1798.02	2.91	0.00174	HCD (High Energy Collision Dissociation)	MS2	84.1318	95.9	-50	87	73.1714	39110	2020_10_137_Wijeratne_CETSA-UPR-480TechRep_EF_F1-4.raw	F66.4	135.1	122.6	148.6	108.3	104.2	58.2	57.6	55.3	152.9	137.9	129.2	102.1	73.1	54.1	47.1	48.2		3.11	1	4.276e-05	8.712e-05
		FALSE	High	Sequest HT (A2)	Unambiguous	[K].sAGQENLETLk.[S]	N-Term(TMTpro); K11(TMTpro)	1	P48681	P48681	0	3	0.5434	0	1	1	600.011	1798.02	1798.02	-0.32	-0.00019	HCD (High Energy Collision Dissociation)	MS2	41.3451	76.1	-50	87	77.3438	41237	2020_10_137_Wijeratne_CETSA-UPR-480TechRep_AB_F1-3.raw	F67.3	130.1	109.9	106.5	62.9	41.5	61.5	35.7	37.5	146.9	120.3	111.2	72.8	58.9	53.9	34.5	33.1		2.65	1	5.169e-05	9.762e-05
		FALSE	High	Sequest HT (A2)	Unambiguous	[K].sAGQENLETLk.[S]	N-Term(TMTpro); K11(TMTpro)	1	P48681	P48681	0	3	0.5138	0	1	1	600.011	1798.02	1798.02	-0.17	-0.0001	HCD (High Energy Collision Dissociation)	MS2	45.4596	150.4		86	57.8405	21515	010_2019_08_019_R_Wijeratne_021420_CD_F3.raw	F65.3	215.6	229.4	271.4	148.4	150.3	90.8	79.6	69.6	246	223.7	225.9	143.7	108.3	69.3	66.2	68.9		2.9	1	6.825e-05	0.0002022
		FALSE	High	Sequest HT (A2)	Unambiguous	[K].sAGQENLETLk.[S]	N-Term(TMTpro); K11(TMTpro)	1	P48681	P48681	0	3	0.5508	0	1	1	600.012	1798.02	1798.02	0.53	0.00032	HCD (High Energy Collision Dissociation)	MS2	58.632	153.3		86	58.5623	21320	010_2019_08_019_R_Wijeratne_021420_GH_F4.raw	F71.4	213.8	251.5	282.2	148.1	101.4	85.1	98.9	65.8	262.1	253.1	245.5	140.5	112.2	63.8	67	61.1		3.05	1	8.052e-05	0.0002829
		FALSE	High	Sequest HT (A2)	Unambiguous	[K].sAGQENLETLk.[S]	N-Term(TMTpro); K11(TMTpro)	1	P48681	P48681	0	2	0.3717	0	1	1	899.511	1798.02	1798.02	-2.87	-0.00258	HCD (High Energy Collision Dissociation)	MS2	0	58.3		86	56.3552	20652	010_2019_08_019_R_Wijeratne_021420_EF_F4.raw	F70.4	73.7	83	90.6	61.3	54.1	35.6	31.8	22.6	87.3	82	87.6	77.8	56.9	42.3	22.4	24.6		1.91	1	0.0001015	0.000488
		FALSE	High	Sequest HT (A2)	Unambiguous	[K].sAGQENLETLk.[S]	N-Term(TMTpro); K11(TMTpro)	1	P48681	P48681	0	3	0.3882	0	1	1	600.013	1798.02	1798.02	1.56	0.00094	HCD (High Energy Collision Dissociation)	MS2	76.8191	55.1	-50	87	74.815	40225	2020_10_137_Wijeratne_CETSA-UPR-480TechRep_GH_F1-3.raw	F69.3	74	71.9	111.7	57.2	37.6	28.4	37.5	26.2	96.6	79.3	84.5	61	47.2	18.7	25.7	24.6		1.52	1	0.001395	0.009671
		FALSE	High	Sequest HT (A2)	Unambiguous	[K].sAGQENLETLk.[S]	N-Term(TMTpro); K11(TMTpro)	1	P48681	P48681	0	2	0.4286	0	1	1	899.507	1798.01	1798.02	-7.01	-0.0063	HCD (High Energy Collision Dissociation)	MS2	0	57.5		86	56.4517	20690	010_2019_08_019_R_Wijeratne_021420_EF_F4.raw	F70.4	74.7	78.9	83.3	51.7	51.7	43.3	28.5	24.9	93.6	89	93.5	75	51.1	40.2	20.6	19.6		1.96	1	0.001619	0.01171
	FALSE	High	[K].QGLQSQIAQVLEGR.[Q]	1xTMTpro [N-Term]	3.40446e-05	4.52754e-05	1	1	3	P48681	P48681 [272-285]		0	1831.04																			361.2	421.5					366.4	381.8					368.4	413.8					162	225.9					143.5	123					83.8	99.2					88.9	72.9					71.8	75.4																																																																				High	Not Found	High	Not Found	High	Not Found	High	Not Found	High	Not Found	High	Not Found	High	Not Found	High	Not Found	High	Not Found	High	Not Found	High	Not Found	High	Not Found	High	Not Found	High	Not Found	High	Not Found	High	Not Found	Not Found	Not Found	Not Found	Not Found	Not Found	High	Not Found	High	Not Found	Not Found	Not Found	Not Found	Not Found	Not Found	Not Found	Not Found	Not Found	High	Not Found	High	Not Found	Not Found	Not Found	Not Found	Not Found	Not Found	Not Found	Not Found	Not Found	High	Not Found	High	Not Found	Not Found	Not Found	Not Found	Not Found	Not Found	Not Found	Not Found	Not Found	High	Not Found	High	Not Found	Not Found	Not Found	Not Found	Not Found	Not Found	Not Found	Not Found	Not Found	High	Not Found	High	Not Found	Not Found	Not Found	Not Found	Not Found	Not Found	Not Found	Not Found	Not Found	High	Not Found	High	Not Found	Not Found	Not Found	Not Found	Not Found	Not Found	Not Found	Not Found	Not Found	High	Not Found	High	Not Found	Not Found	Not Found	Not Found	Not Found	Not Found	Not Found	Not Found	Not Found	High	Not Found	High	Not Found	Not Found	Not Found	Not Found	High	7.825e-06	8.819e-06	3.09
		Checked	Confidence	Identifying Node	PSM Ambiguity	Annotated Sequence	Modifications	# Proteins	Master Protein Accessions	Protein Accessions	# Missed Cleavages	Charge	DeltaScore	DeltaCn	Rank	Search Engine Rank	m/z [Da]	MH+ [Da]	Theo. MH+ [Da]	DeltaM [ppm]	Deltam/z [Da]	Activation Type	MS Order	Isolation Interference [%]	Average Reporter S/N	Comp. Voltage [V]	Ion Inject Time [ms]	RT [min]	First Scan	Spectrum File	File ID	Abundance: 126	Abundance: 127N	Abundance: 127C	Abundance: 128N	Abundance: 128C	Abundance: 129N	Abundance: 129C	Abundance: 130N	Abundance: 130C	Abundance: 131N	Abundance: 131C	Abundance: 132N	Abundance: 132C	Abundance: 133N	Abundance: 133C	Abundance: 134N	Quan Info	XCorr	# Protein Groups	Percolator q-Value	Percolator PEP
		FALSE	High	Sequest HT (A2)	Unambiguous	[K].qGLQSQIAQVLEGR.[Q]	N-Term(TMTpro)	1	P48681	P48681	0	2	0.6343	0	1	1	916.02	1831.03	1831.04	-1.65	-0.00151	HCD (High Energy Collision Dissociation)	MS2	0	104.1		65.405	112.578	41924	010_2019_08_019_R_Wijeratne_021420_EF_F7.raw	F70.7	171.7	172.6	177.7	77.5	71.2	43.4	43.2	34.7	201	186.1	204.8	103	58.9	45.3	40.5	34.2		3.09	1	7.825e-06	8.819e-06
		FALSE	High	Sequest HT (A2)	Unambiguous	[K].qGLQSQIAQVLEGR.[Q]	N-Term(TMTpro)	1	P48681	P48681	0	2	0.6433	0	1	1	916.024	1831.04	1831.04	3.15	0.00289	HCD (High Energy Collision Dissociation)	MS2	24.7019	112.1		86	112.47	41877	010_2019_08_019_R_Wijeratne_021420_EF_F7.raw	F70.7	189.5	193.8	190.7	84.5	72.3	40.4	45.7	37.1	220.5	195.7	209	122.9	64.1	53.9	32.4	41.2		3.14	1	7.825e-06	1.351e-05
		FALSE	High	Sequest HT (A2)	Unambiguous	[K].qGLQSQIAQVLEGR.[Q]	N-Term(TMTpro)	1	P48681	P48681	0	3	0.3553	0	1	1	611.017	1831.04	1831.04	0.56	0.00034	HCD (High Energy Collision Dissociation)	MS2	68.7646	138.1		42.793	114.307	42731	010_2019_08_019_R_Wijeratne_021420_AB_F7.raw	F64.7	243.8	196.5	186.6	124.4	89.4	92.9	48.9	51.3	255	237.6	222.4	150.2	124.5	102.8	44.2	39.2		1.97	1	0.00151	0.01076
	FALSE	High	[R].WGPGSSVGSLQALSSSQR.[G]	1xTMTpro [N-Term]	5.92708e-06	4.52754e-05	1	1	6	P48681	P48681 [1437-1454]		0	2108.11	326.6	326.8	290.3	359.8	278.3	351.3	147.7	157	77.5	107.4	62.6	71.6	51.9	37.3	51.1	36.1	287.3	338.4					302.4	301.9					316.2	305.5					133.1	154.5					115	93.1					66.8	58.6					61.5	28.1					39.6	38					78.44	82.79	84.25	76.78	78.74	58.48	76.37	81.86	82.87	83.34	84.6	86.88	83.71	102.51	74.65	93.45	56.86	58.2					52.44	59.06					53.92	45.91					69.69	50.7					75.52	67.61					82.41	64.81					74.24	104.5					97.81	84.44						High	High	High	High	High	High	High	High	High	High	High	High	High	High	High	High	High	High	High	High	High	High	High	High	High	High	High	High	High	High	High	High	High	High	High	High	High	Not Found	High	Not Found	High	Not Found	High	Not Found	High	High	High	High	High	Not Found	High	Not Found	High	Not Found	High	Not Found	High	High	High	High	High	Not Found	High	Not Found	High	Not Found	High	Not Found	High	High	High	High	High	Not Found	High	Not Found	High	Not Found	High	Not Found	High	High	High	High	High	Not Found	High	Not Found	High	Not Found	High	Not Found	High	High	High	High	High	Not Found	High	Not Found	High	Not Found	High	Not Found	High	High	High	High	High	Not Found	High	Not Found	High	Not Found	High	Not Found	High	High	High	High	High	Not Found	High	Not Found	High	Not Found	High	Not Found	High	7.825e-06	1.353e-06	4.23
		Checked	Confidence	Identifying Node	PSM Ambiguity	Annotated Sequence	Modifications	# Proteins	Master Protein Accessions	Protein Accessions	# Missed Cleavages	Charge	DeltaScore	DeltaCn	Rank	Search Engine Rank	m/z [Da]	MH+ [Da]	Theo. MH+ [Da]	DeltaM [ppm]	Deltam/z [Da]	Activation Type	MS Order	Isolation Interference [%]	Average Reporter S/N	Comp. Voltage [V]	Ion Inject Time [ms]	RT [min]	First Scan	Spectrum File	File ID	Abundance: 126	Abundance: 127N	Abundance: 127C	Abundance: 128N	Abundance: 128C	Abundance: 129N	Abundance: 129C	Abundance: 130N	Abundance: 130C	Abundance: 131N	Abundance: 131C	Abundance: 132N	Abundance: 132C	Abundance: 133N	Abundance: 133C	Abundance: 134N	Quan Info	XCorr	# Protein Groups	Percolator q-Value	Percolator PEP
		FALSE	High	Sequest HT (A2)	Unambiguous	[R].wGPGSSVGSLQALSSSQR.[G]	N-Term(TMTpro)	1	P48681	P48681	0	3	0.7021	0	1	1	703.373	2108.1	2108.11	-0.32	-0.00023	HCD (High Energy Collision Dissociation)	MS2	0	261.1		86	91.9995	33789	010_2019_08_019_R_Wijeratne_021420_CD_F8.raw	F65.8	439.9	446.4	472.4	228.4	208.7	130.1	110.1	92.7	524.1	471	427.8	224.9	156.6	96.1	72.6	75.7		4.8	1	7.825e-06	1.799e-05
		FALSE	High	Sequest HT (A2)	Unambiguous	[R].wGPGSSVGSLQALSSSQR.[G]	N-Term(TMTpro)	1	P48681	P48681	0	3	0.74	0	1	1	703.372	2108.1	2108.11	-1.75	-0.00123	HCD (High Energy Collision Dissociation)	MS2	50.4635	105.5	-50	87	109.401	60452	2020_10_137_Wijeratne_CETSA-UPR-480TechRep_CD_F1-8.raw	F68.8	187.6	204.9	211.6	77.6	63.4	34.3	34.3	16.9	218.5	193.5	218.1	106.2	55.3	35.7	10.9	19.1		4.23	1	7.825e-06	1.353e-06
		FALSE	High	Sequest HT (A2)	Unambiguous	[R].wGPGSSVGSLQALSSSQR.[G]	N-Term(TMTpro)	1	P48681	P48681	0	3	0.6706	0	1	1	703.374	2108.11	2108.11	1.19	0.00083	HCD (High Energy Collision Dissociation)	MS2	45.6559	91.7	-50	87	111.83	60911	2020_10_137_Wijeratne_CETSA-UPR-480TechRep_AB_F1-8.raw	F67.8	174.8	146.1	148.5	80.7	39.6	31.4	26.3	28.4	167.1	195.8	226.3	81.1	54.6	35	14.9	16.3		3.43	1	7.825e-06	8.936e-06
		FALSE	High	Sequest HT (A2)	Unambiguous	[R].wGPGSSVGSLQALSSSQR.[G]	N-Term(TMTpro)	1	P48681	P48681	0	3	0.6502	0	1	1	703.374	2108.11	2108.11	0.88	0.00062	HCD (High Energy Collision Dissociation)	MS2	60.6112	170.2	-50	87	109.605	60268	2020_10_137_Wijeratne_CETSA-UPR-480TechRep_EF_F1-8.raw	F66.8	325.3	330.9	378.7	157.3	99.8	47.5	55.7	51.3	352.7	335.7	287.6	127.1	77	42.2	23.2	31.4		4.26	1	7.825e-06	1.496e-05
		FALSE	High	Sequest HT (A2)	Unambiguous	[R].wGPGSSVGSLQALSSSQR.[G]	N-Term(TMTpro)	1	P48681	P48681	0	3	0.6492	0	1	1	703.371	2108.1	2108.11	-2.74	-0.00192	HCD (High Energy Collision Dissociation)	MS2	20.3964	320.6		69.044	92.6946	33945	010_2019_08_019_R_Wijeratne_021420_AB_F8.raw	F64.8	610.2	576.7	521.6	270.2	151.7	124.9	102.6	91.9	639	661	545.4	304	211.3	146.5	93.4	79.8		3.82	1	3.888e-05	5.871e-05
		FALSE	High	Sequest HT (A2)	Unambiguous	[R].wGPGSSVGSLQALSSSQR.[G]	N-Term(TMTpro)	1	P48681	P48681	0	3	0.2571	0	1	1	703.375	2108.11	2108.11	2.95	0.00208	HCD (High Energy Collision Dissociation)	MS2	91.842	76.9	-50	87	112.625	60461	2020_10_137_Wijeratne_CETSA-UPR-480TechRep_GH_F1-8.raw	F69.10	149.5	166.1	164.1	74.3	26.5	20.8	24.7	21.7	160.4	148.5	135.7	62.6	38.7	12.7	11.8	11.5		1.4	1	0.0005913	0.004416
	FALSE	High	[K].ALEEQNELLSAELGGLR.[A]	1xTMTpro [N-Term]	5.37604e-06	4.52754e-05	1	1	7	P48681	P48681 [28-44]		0	2146.17																	90	96.5	115.9	111.1	61.7	84.3	97.9	105.8	110.8	113.6	67.3	68.7	115.6	85	121	129.4	82.9	63.6	57	56.7	56.7	92.3	36.9	27.9	53.8	36.3	57.3	50.7	21.6	36.4	37.9	27.9	35.1	38.2	18.9	14.1	33.2	27.1	32.8	29.1	25.8	16.5	38	29.6	27.8	45.8	19.2	18.7																																																																		High	Not Found	High	Not Found	High	Not Found	High	Not Found	High	Not Found	High	Not Found	High	Not Found	High	Not Found	High	Not Found	High	Not Found	High	Not Found	High	Not Found	High	Not Found	High	Not Found	High	Not Found	High	Not Found	High	Not Found	High	Not Found	Not Found	High	Not Found	High	Not Found	High	Not Found	High	High	Not Found	High	Not Found	Not Found	High	Not Found	High	Not Found	High	Not Found	High	High	Not Found	High	Not Found	Not Found	High	Not Found	High	Not Found	High	Not Found	High	High	Not Found	High	Not Found	Not Found	High	Not Found	High	Not Found	High	Not Found	High	High	Not Found	High	Not Found	Not Found	High	Not Found	High	Not Found	High	Not Found	High	High	Not Found	High	Not Found	Not Found	High	Not Found	High	Not Found	High	Not Found	High	High	Not Found	High	Not Found	Not Found	High	Not Found	High	Not Found	High	Not Found	High	High	Not Found	High	Not Found	Not Found	High	Not Found	High	Not Found	High	Not Found	High	High	7.825e-06	1.218e-06	4.07
		Checked	Confidence	Identifying Node	PSM Ambiguity	Annotated Sequence	Modifications	# Proteins	Master Protein Accessions	Protein Accessions	# Missed Cleavages	Charge	DeltaScore	DeltaCn	Rank	Search Engine Rank	m/z [Da]	MH+ [Da]	Theo. MH+ [Da]	DeltaM [ppm]	Deltam/z [Da]	Activation Type	MS Order	Isolation Interference [%]	Average Reporter S/N	Comp. Voltage [V]	Ion Inject Time [ms]	RT [min]	First Scan	Spectrum File	File ID	Abundance: 126	Abundance: 127N	Abundance: 127C	Abundance: 128N	Abundance: 128C	Abundance: 129N	Abundance: 129C	Abundance: 130N	Abundance: 130C	Abundance: 131N	Abundance: 131C	Abundance: 132N	Abundance: 132C	Abundance: 133N	Abundance: 133C	Abundance: 134N	Quan Info	XCorr	# Protein Groups	Percolator q-Value	Percolator PEP
		FALSE	High	Sequest HT (A2)	Unambiguous	[K].aLEEQNELLSAELGGLR.[A]	N-Term(TMTpro)	1	P48681	P48681	0	2	0.6735	0	1	1	1073.59	2146.16	2146.17	-1.28	-0.00137	HCD (High Energy Collision Dissociation)	MS2	0	20		86	138.446	55860	010_2019_08_019_R_Wijeratne_021420_GH_F3.raw	F71.3	31.2	33.6	36.6	16.8	9.3	8.6	12.4	8.9	44.5	35.6	30.8	13.9	14.7	5.6	5.9	11.1		3.4	1	7.825e-06	2.462e-06
		FALSE	High	Sequest HT (A2)	Unambiguous	[K].aLEEQNELLSAELGGLR.[A]	N-Term(TMTpro)	1	P48681	P48681	0	3	0.7532	0	1	1	716.06	2146.17	2146.17	-0.42	-0.0003	HCD (High Energy Collision Dissociation)	MS2	0	29.1		86	137.26	56355	010_2019_08_019_R_Wijeratne_021420_EF_F2.raw	F70.2	41.2	46	46.6	23	22.9	14.6	15.2	13	44.2	43.5	52	36.8	21.1	16.8	10.5	18.9		4.62	1	7.825e-06	6.789e-06
		FALSE	High	Sequest HT (A2)	Unambiguous	[K].aLEEQNELLSAELGGLR.[A]	N-Term(TMTpro)	1	P48681	P48681	0	2	0.6471	0	1	1	1073.59	2146.16	2146.17	-1.31	-0.00141	HCD (High Energy Collision Dissociation)	MS2	0	43.8		86	134.387	55373	010_2019_08_019_R_Wijeratne_021420_EF_F3.raw	F70.3	74.7	64.8	74.4	33.7	34.4	20.5	17.6	14.8	66.9	70.1	77.4	55.5	29.6	21.4	18.6	26.9		3.4	1	7.825e-06	5.133e-06
		FALSE	High	Sequest HT (A2)	Unambiguous	[K].aLEEQNELLSAELGGLR.[A]	N-Term(TMTpro)	1	P48681	P48681	0	3	0.7882	0	1	1	716.06	2146.17	2146.17	-0.45	-0.00032	HCD (High Energy Collision Dissociation)	MS2	13.243	21.6		86	139.739	56556	010_2019_08_019_R_Wijeratne_021420_GH_F2.raw	F71.2	30.5	33.7	46.3	20.1	12.3	10.3	13.4	10.3	39.8	33.1	32.8	14	21.7	8.5	10.6	7.6		5.24	1	7.825e-06	1.477e-05
		FALSE	High	Sequest HT (A2)	Unambiguous	[K].aLEEQNELLSAELGGLR.[A]	N-Term(TMTpro)	1	P48681	P48681	0	3	0.6846	0	1	1	716.061	2146.17	2146.17	0.73	0.00053	HCD (High Energy Collision Dissociation)	MS2	8.68152	25.6		86	137.843	56699	010_2019_08_019_R_Wijeratne_021420_CD_F2.raw	F65.2	34.9	38.3	48.1	27	19.6	16.2	11.8	16.5	38.5	42.5	34	28.2	16.9	12.4	12.3	12.6		5.01	1	7.825e-06	1.675e-05
		FALSE	High	Sequest HT (A2)	Unambiguous	[K].aLEEQNELLSAELGGLR.[A]	N-Term(TMTpro)	1	P48681	P48681	0	2	0.7224	0	1	1	1073.59	2146.18	2146.17	5.16	0.00554	HCD (High Energy Collision Dissociation)	MS2	0	36.2		86	136.122	55936	010_2019_08_019_R_Wijeratne_021420_CD_F3.raw	F65.3	55.1	59.6	67.5	30	34.2	21.7	21.4	21.5	58	63.3	51	28.5	19.4	15.5	14.8	17		4.07	1	7.825e-06	1.218e-06
		FALSE	High	Sequest HT (A2)	Unambiguous	[K].aLEEQNELLSAELGGLR.[A]	N-Term(TMTpro)	1	P48681	P48681	0	3	0.6996	0	1	1	716.064	2146.18	2146.17	4.33	0.0031	HCD (High Energy Collision Dissociation)	MS2	58.0778	26.3		86	139.165	56558	010_2019_08_019_R_Wijeratne_021420_AB_F2.raw	F64.2	46.7	46.2	36.2	18.8	11.4	13.9	14.1	13	44.9	46.5	44.1	26.8	20	14.5	15.5	8.1		4.86	1	7.825e-06	1.284e-05
	FALSE	High	[R].AHADDELAALR.[A]	1xTMTpro [N-Term]	7.98238e-05	4.52754e-05	1	1	5	P48681	P48681 [54-64]		0	1485.8																	70	73.2	153.9	165.5			71	67.4	158.5	166.7			81.2	70.5	191.1	180.7			51.1	46.3	110.6	145.8			43.3	29.6	85.8	90.9			33.5	25.2	60.7	73.3			34.9	25	64	48.9			37.5	25.2	66.2	60.7																																																																				High	Not Found	High	Not Found	High	Not Found	High	Not Found	High	Not Found	High	Not Found	High	Not Found	High	Not Found	High	Not Found	High	Not Found	High	Not Found	High	Not Found	High	Not Found	High	Not Found	High	Not Found	High	Not Found	High	Not Found	High	Not Found	Not Found	High	Not Found	High	Not Found	Not Found	Not Found	Not Found	High	Not Found	High	Not Found	Not Found	High	Not Found	High	Not Found	Not Found	Not Found	Not Found	High	Not Found	High	Not Found	Not Found	High	Not Found	High	Not Found	Not Found	Not Found	Not Found	High	Not Found	High	Not Found	Not Found	High	Not Found	High	Not Found	Not Found	Not Found	Not Found	High	Not Found	High	Not Found	Not Found	High	Not Found	High	Not Found	Not Found	Not Found	Not Found	High	Not Found	High	Not Found	Not Found	High	Not Found	High	Not Found	Not Found	Not Found	Not Found	High	Not Found	High	Not Found	Not Found	High	Not Found	High	Not Found	Not Found	Not Found	Not Found	High	Not Found	High	Not Found	Not Found	High	Not Found	High	Not Found	Not Found	Not Found	Not Found	High	7.825e-06	2.266e-05	4.06
		Checked	Confidence	Identifying Node	PSM Ambiguity	Annotated Sequence	Modifications	# Proteins	Master Protein Accessions	Protein Accessions	# Missed Cleavages	Charge	DeltaScore	DeltaCn	Rank	Search Engine Rank	m/z [Da]	MH+ [Da]	Theo. MH+ [Da]	DeltaM [ppm]	Deltam/z [Da]	Activation Type	MS Order	Isolation Interference [%]	Average Reporter S/N	Comp. Voltage [V]	Ion Inject Time [ms]	RT [min]	First Scan	Spectrum File	File ID	Abundance: 126	Abundance: 127N	Abundance: 127C	Abundance: 128N	Abundance: 128C	Abundance: 129N	Abundance: 129C	Abundance: 130N	Abundance: 130C	Abundance: 131N	Abundance: 131C	Abundance: 132N	Abundance: 132C	Abundance: 133N	Abundance: 133C	Abundance: 134N	Quan Info	XCorr	# Protein Groups	Percolator q-Value	Percolator PEP
		FALSE	High	Sequest HT (A2)	Unambiguous	[R].aHADDELAALR.[A]	N-Term(TMTpro)	1	P48681	P48681	0	3	0.6478	0	1	1	495.938	1485.8	1485.8	0.88	0.00043	HCD (High Energy Collision Dissociation)	MS2	10.3704	44.9		86	37.9587	13121	010_2019_08_019_R_Wijeratne_021420_EF_F1.raw	F70.1	59.8	67.3	72.9	43	32.3	23.4	24.9	28	64.6	64	72.2	56.7	38.2	26.3	18.7	25.8		4.06	1	7.825e-06	2.266e-05
		FALSE	High	Sequest HT (A2)	Unambiguous	[R].aHADDELAALR.[A]	N-Term(TMTpro)	1	P48681	P48681	0	3	0.6099	0	1	1	495.937	1485.8	1485.8	-0.1	-5e-05	HCD (High Energy Collision Dissociation)	MS2	27.3447	49.1		86	38.9102	13325	010_2019_08_019_R_Wijeratne_021420_CD_F1.raw	F65.1	70	71	81.2	51.1	43.3	33.5	34.9	37.5	73.2	67.4	70.5	46.3	29.6	25.2	25	25.2		4.64	1	1.806e-05	4.142e-05
		FALSE	High	Sequest HT (A2)	Unambiguous	[R].aHADDELAALR.[A]	N-Term(TMTpro)	1	P48681	P48681	0	3	0.641	0	1	1	495.938	1485.8	1485.8	-0.05	-3e-05	HCD (High Energy Collision Dissociation)	MS2	52.6842	86		86	37.5016	12941	010_2019_08_019_R_Wijeratne_021420_AB_F2.raw	F64.2	144.3	107.1	124.3	80.4	50.1	62.2	51.6	69	145.1	118.8	130	93.2	50.1	60.2	48.9	40.3		4.93	1	1.806e-05	3.453e-05
		FALSE	High	Sequest HT (A2)	Unambiguous	[R].aHADDELAALR.[A]	N-Term(TMTpro)	1	P48681	P48681	0	3	0.6258	0	1	1	495.938	1485.8	1485.8	0.04	2e-05	HCD (High Energy Collision Dissociation)	MS2	31.1473	69.1		58.367	35.6949	12559	010_2019_08_019_R_Wijeratne_021420_EF_F2.raw	F70.2	94.1	91.2	118.2	67.6	53.5	37.3	39.1	38.2	100.9	102.7	108.5	89.1	52.7	47	30.2	34.9		4.65	1	5.743e-05	0.0001116
		FALSE	High	Sequest HT (A2)	Unambiguous	[R].aHADDELAALR.[A]	N-Term(TMTpro)	1	P48681	P48681	0	3	0.6295	0	1	1	495.938	1485.8	1485.8	0.98	0.00048	HCD (High Energy Collision Dissociation)	MS2	76.0867	93.8		86	36.4091	12817	010_2019_08_019_R_Wijeratne_021420_CD_F2.raw	F65.2	121.8	123.8	161.2	94.1	90.9	60.4	59.5	71.1	133.8	133.6	130.5	97.2	68	49.1	45.7	60.8		4.75	1	6.383e-05	0.0001303
	FALSE	High	[K].VVSSLQQEIWEEEDLNRK.[E]	1xTMTpro [K18]; 1xTMTpro [N-Term]	6.50662e-06	4.52754e-05	1	1	8	P48681	P48681 [515-532]		1	2810.52	100.7	99.7	74.2	92.2	81.4	86.8	50.1	66.2	35.8	60.5	46.8	48.4	33.5	39.6	34.5	27.8	231.7	261.8	71.7	86.7	65.5	70.7	218.8	235.2	75.7	74	69.9	69.2	241	216.5	89.3	78.5	77.1	68.1	162.1	148.9	42.6	56.7	46.6	49	159.4	116.2	48.2	41.6	31.7	35.6	122.6	97	30.6	28.7	25.3	24.3	117.7	85.1	32.4	26.2	45.8	36.6	113.8	101.2	32.8	27.5	31.5	38.4	65.83	77.5	80.95	76.79	77.92	85.48	72.71	78.49	75.56	80.87	84.56	86.01	84.65	81.11	75.56	86.86			8.76	10.73					14.31	8.49					3.56	26.55					8.61	27.75					4.84	32.46					24.37	41.01					22.17	27.01					4.95	25.76				High	High	High	High	High	High	High	High	High	High	High	High	High	High	High	High	High	High	High	High	High	High	High	High	High	High	High	High	High	High	High	High	High	Not Found	High	Not Found	High	High	High	High	Not Found	High	Not Found	High	High	Not Found	High	Not Found	High	High	High	High	Not Found	High	Not Found	High	High	Not Found	High	Not Found	High	High	High	High	Not Found	High	Not Found	High	High	Not Found	High	Not Found	High	High	High	High	Not Found	High	Not Found	High	High	Not Found	High	Not Found	High	High	High	High	Not Found	High	Not Found	High	High	Not Found	High	Not Found	High	High	High	High	Not Found	High	Not Found	High	High	Not Found	High	Not Found	High	High	High	High	Not Found	High	Not Found	High	High	Not Found	High	Not Found	High	High	High	High	Not Found	High	Not Found	High	High	7.825e-06	1.493e-06	4.98
		Checked	Confidence	Identifying Node	PSM Ambiguity	Annotated Sequence	Modifications	# Proteins	Master Protein Accessions	Protein Accessions	# Missed Cleavages	Charge	DeltaScore	DeltaCn	Rank	Search Engine Rank	m/z [Da]	MH+ [Da]	Theo. MH+ [Da]	DeltaM [ppm]	Deltam/z [Da]	Activation Type	MS Order	Isolation Interference [%]	Average Reporter S/N	Comp. Voltage [V]	Ion Inject Time [ms]	RT [min]	First Scan	Spectrum File	File ID	Abundance: 126	Abundance: 127N	Abundance: 127C	Abundance: 128N	Abundance: 128C	Abundance: 129N	Abundance: 129C	Abundance: 130N	Abundance: 130C	Abundance: 131N	Abundance: 131C	Abundance: 132N	Abundance: 132C	Abundance: 133N	Abundance: 133C	Abundance: 134N	Quan Info	XCorr	# Protein Groups	Percolator q-Value	Percolator PEP
		FALSE	High	Sequest HT (A2)	Unambiguous	[K].vVSSLQQEIWEEEDLNRk.[E]	N-Term(TMTpro); K18(TMTpro)	1	P48681	P48681	1	3	0.7269	0	1	1	937.51	2810.52	2810.52	-0.52	-0.00048	HCD (High Energy Collision Dissociation)	MS2	22.3565	49.1		86	123.028	48858	010_2019_08_019_R_Wijeratne_021420_GH_F3.raw	F71.3	65.5	69.9	77.1	46.6	31.7	25.3	45.8	31.5	70.7	69.2	68.1	49	35.6	24.3	36.6	38.4		4.98	1	7.825e-06	1.493e-06
		FALSE	High	Sequest HT (A2)	Unambiguous	[K].vVSSLQQEIWEEEDLNRk.[E]	N-Term(TMTpro); K18(TMTpro)	1	P48681	P48681	1	4	0.7221	0	1	1	703.384	2810.52	2810.52	-0.8	-0.00056	HCD (High Energy Collision Dissociation)	MS2	0	58.7		75.587	118.976	48324	010_2019_08_019_R_Wijeratne_021420_EF_F3.raw	F70.3	76.3	83.8	91.6	40.1	46.6	36.4	38	34	93.6	78.6	94.9	69.2	52.5	38.7	31.8	33.1		5.65	1	7.825e-06	1.831e-05
		FALSE	High	Sequest HT (A2)	Unambiguous	[K].vVSSLQQEIWEEEDLNRk.[E]	N-Term(TMTpro); K18(TMTpro)	1	P48681	P48681	1	4	0.6586	0	1	1	703.384	2810.51	2810.52	-1.75	-0.00123	HCD (High Energy Collision Dissociation)	MS2	0	32.7	-50	87	135.537	73789	2020_10_137_Wijeratne_CETSA-UPR-480TechRep_AB_F1-3.raw	F67.3	60.8	38.7	43.8	28.4	19.7	23.5	16.8	19	53.9	50.2	43.1	35.4	31.6	23.9	20.6	13.6		3.72	1	7.825e-06	2.411e-05
		FALSE	High	Sequest HT (A2)	Unambiguous	[K].vVSSLQQEIWEEEDLNRk.[E]	N-Term(TMTpro); K18(TMTpro)	1	P48681	P48681	1	3	0.7037	0	1	1	937.511	2810.52	2810.52	0.34	0.00032	HCD (High Energy Collision Dissociation)	MS2	17.7193	114.8		86	121.163	48263	010_2019_08_019_R_Wijeratne_021420_AB_F4.raw	F64.4	166.7	142.3	151.3	88.5	64.9	93.4	66.9	62.6	184.6	169.5	174.8	123.7	116	98.1	76	56.9		5.13	1	7.825e-06	1.776e-05
		FALSE	High	Sequest HT (A2)	Unambiguous	[K].vVSSLQQEIWEEEDLNRk.[E]	N-Term(TMTpro); K18(TMTpro)	1	P48681	P48681	1	4	0.7043	0	1	1	703.382	2810.51	2810.52	-4.29	-0.00301	HCD (High Energy Collision Dissociation)	MS2	48.0604	18.7	-50	87	131.933	72041	2020_10_137_Wijeratne_CETSA-UPR-480TechRep_EF_F1-3.raw	F66.3	25.9	23.3	30.4	16	18.1	10.4	13.6	12.2	32.5	24.9	29.5	20.2	12.5	10.7	9.9	9.6		3.28	1	3.888e-05	6.288e-05
		FALSE	High	Sequest HT (A2)	Unambiguous	[K].vVSSLQQEIWEEEDLNRk.[E]	N-Term(TMTpro); K18(TMTpro)	1	P48681	P48681	1	3	0.7194	0	1	1	937.512	2810.52	2810.52	1.28	0.0012	HCD (High Energy Collision Dissociation)	MS2	23.8271	88.7		86	120.632	48890	010_2019_08_019_R_Wijeratne_021420_CD_F3.raw	F65.3	120.5	116.6	129.6	89.4	84.9	66.4	67.3	68.2	131.7	121.2	112.6	86.1	60.8	55	52.8	56.1		3.92	1	4.171e-05	7.192e-05
		FALSE	High	Sequest HT (A2)	Unambiguous	[K].vVSSLQQEIWEEEDLNRk.[E]	N-Term(TMTpro); K18(TMTpro)	1	P48681	P48681	1	4	0.5967	0	1	1	703.38	2810.5	2810.52	-6.57	-0.00462	HCD (High Energy Collision Dissociation)	MS2	41.7249	29	-50	87	130.165	71029	2020_10_137_Wijeratne_CETSA-UPR-480TechRep_EF_F1-4.raw	F66.4	41.5	45.1	56.7	29.3	31.8	15.3	14.1	19.5	47.9	44.8	35.4	26.3	20.4	10.6	11.7	13.3		2.43	1	0.0001015	0.000493
		FALSE	High	Sequest HT (A2)	Unambiguous	[K].vVSSLQQEIWEEEDLNRk.[E]	N-Term(TMTpro); K18(TMTpro)	1	P48681	P48681	1	3	0.5147	0	1	1	937.51	2810.52	2810.52	-0.45	-0.00042	HCD (High Energy Collision Dissociation)	MS2	8.99921	75.6		50.741	120.151	48049	010_2019_08_019_R_Wijeratne_021420_CD_F4.raw	F65.4	111.2	102.2	111.4	72.7	74.5	56.2	50.4	45.6	130.1	114	103.9	62.8	55.4	42	32.3	45.1		3.4	1	0.0007063	0.00523
	FALSE	High	[R].GEGEGQIWGLVEK.[E]	1xTMTpro [K13]; 1xTMTpro [N-Term]	0.000121694	7.86418e-05	1	1	4	P48681	P48681 [495-507]		0	2010.12	169.8	153	128.1	144.3	112.5	121.5	61	65	24.8	41.9	35.5	39.9	35.3	30.5	30.4	19.6																																																																																																																		Not Found	High	Not Found	High	Not Found	High	Not Found	High	Not Found	High	Not Found	High	Not Found	High	Not Found	High	Not Found	High	Not Found	High	Not Found	High	Not Found	High	Not Found	High	Not Found	High	Not Found	High	Not Found	High	Not Found	High	Not Found	High	High	Not Found	High	Not Found	Not Found	Not Found	Not Found	Not Found	Not Found	High	Not Found	High	High	Not Found	High	Not Found	Not Found	Not Found	Not Found	Not Found	Not Found	High	Not Found	High	High	Not Found	High	Not Found	Not Found	Not Found	Not Found	Not Found	Not Found	High	Not Found	High	High	Not Found	High	Not Found	Not Found	Not Found	Not Found	Not Found	Not Found	High	Not Found	High	High	Not Found	High	Not Found	Not Found	Not Found	Not Found	Not Found	Not Found	High	Not Found	High	High	Not Found	High	Not Found	Not Found	Not Found	Not Found	Not Found	Not Found	High	Not Found	High	High	Not Found	High	Not Found	Not Found	Not Found	Not Found	Not Found	Not Found	High	Not Found	High	High	Not Found	High	Not Found	Not Found	Not Found	Not Found	Not Found	High	1.806e-05	3.682e-05	3.25
		Checked	Confidence	Identifying Node	PSM Ambiguity	Annotated Sequence	Modifications	# Proteins	Master Protein Accessions	Protein Accessions	# Missed Cleavages	Charge	DeltaScore	DeltaCn	Rank	Search Engine Rank	m/z [Da]	MH+ [Da]	Theo. MH+ [Da]	DeltaM [ppm]	Deltam/z [Da]	Activation Type	MS Order	Isolation Interference [%]	Average Reporter S/N	Comp. Voltage [V]	Ion Inject Time [ms]	RT [min]	First Scan	Spectrum File	File ID	Abundance: 126	Abundance: 127N	Abundance: 127C	Abundance: 128N	Abundance: 128C	Abundance: 129N	Abundance: 129C	Abundance: 130N	Abundance: 130C	Abundance: 131N	Abundance: 131C	Abundance: 132N	Abundance: 132C	Abundance: 133N	Abundance: 133C	Abundance: 134N	Quan Info	XCorr	# Protein Groups	Percolator q-Value	Percolator PEP
		FALSE	High	Sequest HT (A2)	Unambiguous	[R].gEGEGQIWGLVEk.[E]	N-Term(TMTpro); K13(TMTpro)	1	P48681	P48681	0	3	0.4708	0	1	1	670.711	2010.12	2010.12	1.18	0.00079	HCD (High Energy Collision Dissociation)	MS2	65.0485	41.2	-50	87	127.551	69433	2020_10_137_Wijeratne_CETSA-UPR-480TechRep_CD_F1-4.raw	F68.4	70.5	74	68.2	27.6	25.3	16.3	10.1	11.2	79.3	79.3	87.1	43.7	26.2	16.2	8.5	15.6		3.25	1	1.806e-05	3.682e-05
		FALSE	High	Sequest HT (A2)	Unambiguous	[R].gEGEGQIWGLVEk.[E]	N-Term(TMTpro); K13(TMTpro)	1	P48681	P48681	0	3	0.2637	0	1	1	670.711	2010.12	2010.12	2.01	0.00134	HCD (High Energy Collision Dissociation)	MS2	57.7207	47.6	-50	87	130.073	70643	2020_10_137_Wijeratne_CETSA-UPR-480TechRep_AB_F1-4.raw	F67.4	88.3	84.3	77.1	28	20.7	24.2	15.1	17.4	102.3	99.4	84.5	37.5	26.3	25.4	16.9	14		2.73	1	5.169e-05	9.652e-05
		FALSE	High	Sequest HT (A2)	Unambiguous	[R].gEGEGQIWGLVEk.[E]	N-Term(TMTpro); K13(TMTpro)	1	P48681	P48681	0	3	0.3755	0	1	1	670.71	2010.12	2010.12	0.02	2e-05	HCD (High Energy Collision Dissociation)	MS2	69.8582	67.4	-50	87	125.991	68697	2020_10_137_Wijeratne_CETSA-UPR-480TechRep_EF_F1-4.raw	F66.4	124.9	138.3	143.8	54.1	39.2	21	18.6	14.3	144.4	136	119.1	50	36.7	14.5	9.1	13.7		2.53	1	7.082e-05	0.0002132
		FALSE	High	Sequest HT (A2)	Unambiguous	[R].gEGEGQIWGLVEk.[E]	N-Term(TMTpro); K13(TMTpro)	1	P48681	P48681	0	3	0.3542	0	1	1	670.711	2010.12	2010.12	1.99	0.00133	HCD (High Energy Collision Dissociation)	MS2	43.0465	75.8	-50	87	128.684	69947	2020_10_137_Wijeratne_CETSA-UPR-480TechRep_AB_F1-5.raw	F67.5	169.8	128.1	112.5	61	24.8	35.5	35.3	30.4	153	144.3	121.5	65	41.9	39.9	30.5	19.6		2.4	1	0.0001686	0.001149
	FALSE	High	[R].DNLAEELEGVAGR.[C]	1xTMTpro [N-Term]	0.000108711	7.86418e-05	1	1	13	P48681	P48681 [82-94]		0	1676.88	35.1	46.7	35.9	40.2	33.6	38.4	20.2	22.2	12.3	18.8	14.5	15.6	16.3	15.6	14.6	11.5	45.3	45.9	43.9	45.6	45.8	52.9	45.4	47.3	40.5	36.6	56	47.1	57.2	43.6	49	47	50.8	51.7	27.2	29.9	26.6	33.9	25.9	27.6	30.4	20	20	22.6	15.3	18.9	21.1	14.8	13.4	11.8	16.6	12.8	16.3	15	16.7	9.6	23.9	17.7	22.2	18	15.6	20.8	15.9	17.5	33.06	31.3	21.98	35.57	35.61	25.89	45.81	53.8	36.05	18.28	44.05	50.81	27.26	1.36	18.7	29.49					17.62	18.04					13.09	17.27					5.01	22.4					5.46	15.26					14.28	15.63					22.24	3.85					6.79	22.12					15.52	30.81		High	High	High	High	High	High	High	High	High	High	High	High	High	High	High	High	High	High	High	High	High	High	High	High	High	High	High	High	High	High	High	High	High	Not Found	High	Not Found	Not Found	High	Not Found	High	High	High	High	High	High	Not Found	High	Not Found	Not Found	High	Not Found	High	High	High	High	High	High	Not Found	High	Not Found	Not Found	High	Not Found	High	High	High	High	High	High	Not Found	High	Not Found	Not Found	High	Not Found	High	High	High	High	High	High	Not Found	High	Not Found	Not Found	High	Not Found	High	High	High	High	High	High	Not Found	High	Not Found	Not Found	High	Not Found	High	High	High	High	High	High	Not Found	High	Not Found	Not Found	High	Not Found	High	High	High	High	High	High	Not Found	High	Not Found	Not Found	High	Not Found	High	High	High	High	High	High	1.806e-05	3.232e-05	4.84
		Checked	Confidence	Identifying Node	PSM Ambiguity	Annotated Sequence	Modifications	# Proteins	Master Protein Accessions	Protein Accessions	# Missed Cleavages	Charge	DeltaScore	DeltaCn	Rank	Search Engine Rank	m/z [Da]	MH+ [Da]	Theo. MH+ [Da]	DeltaM [ppm]	Deltam/z [Da]	Activation Type	MS Order	Isolation Interference [%]	Average Reporter S/N	Comp. Voltage [V]	Ion Inject Time [ms]	RT [min]	First Scan	Spectrum File	File ID	Abundance: 126	Abundance: 127N	Abundance: 127C	Abundance: 128N	Abundance: 128C	Abundance: 129N	Abundance: 129C	Abundance: 130N	Abundance: 130C	Abundance: 131N	Abundance: 131C	Abundance: 132N	Abundance: 132C	Abundance: 133N	Abundance: 133C	Abundance: 134N	Quan Info	XCorr	# Protein Groups	Percolator q-Value	Percolator PEP
		FALSE	High	Sequest HT (A2)	Unambiguous	[R].dNLAEELEGVAGR.[C]	N-Term(TMTpro)	1	P48681	P48681	0	3	0.746	0	1	1	559.63	1676.88	1676.88	-0.38	-0.00021	HCD (High Energy Collision Dissociation)	MS2	48.5212	19.3		86	104.553	41763	010_2019_08_019_R_Wijeratne_021420_CD_F2.raw	F65.2	28.3	30.5	39.3	16	17.6	10.9	10	10.4	31.3	32.4	29.7	14.2	12.7	8.4	8.7	8.8		4.33	1	1.806e-05	3.299e-05
		FALSE	High	Sequest HT (A2)	Unambiguous	[R].dNLAEELEGVAGR.[C]	N-Term(TMTpro)	1	P48681	P48681	0	3	0.7562	0	1	1	559.631	1676.88	1676.88	1.42	0.0008	HCD (High Energy Collision Dissociation)	MS2	33.9115	13.4		86	107.394	42722	010_2019_08_019_R_Wijeratne_021420_GH_F1.raw	F71.1	19.1	28.3	22.5	8.7	7.8	5.8	12.2	6.8	22.8	21.4	18.2	12.3	5.4	7.4	9.3	7.1		4.84	1	1.806e-05	3.232e-05
		FALSE	High	Sequest HT (A2)	Unambiguous	[R].dNLAEELEGVAGR.[C]	N-Term(TMTpro)	1	P48681	P48681	0	3	0.7052	0	1	1	559.631	1676.88	1676.88	-0.24	-0.00014	HCD (High Energy Collision Dissociation)	MS2	34.8351	15		86	106.102	41591	010_2019_08_019_R_Wijeratne_021420_GH_F2.raw	F71.2	21.3	22.7	26.5	16.2	6	8.4	12.9	7.4	23.7	20.3	25.9	12.5	11.5	5.8	11.4	6.9		4.07	1	1.806e-05	4.018e-05
		FALSE	High	Sequest HT (A2)	Unambiguous	[R].dNLAEELEGVAGR.[C]	N-Term(TMTpro)	1	P48681	P48681	0	2	0.5305	0	1	1	838.942	1676.88	1676.88	-0.41	-0.00035	HCD (High Energy Collision Dissociation)	MS2	0	19.5	-50	87	123.062	65631	2020_10_137_Wijeratne_CETSA-UPR-480TechRep_AB_F1-1.raw	F67.1	27.7	30.7	26	14.4	9.5	10.5	13.4	12.8	37.3	31.1	31.9	14.9	16.5	10.7	15.8	9.3		2.62	1	2.319e-05	4.478e-05
		FALSE	High	Sequest HT (A2)	Unambiguous	[R].dNLAEELEGVAGR.[C]	N-Term(TMTpro)	1	P48681	P48681	0	3	0.7732	0	1	1	559.632	1676.88	1676.88	1.55	0.00087	HCD (High Energy Collision Dissociation)	MS2	0	17.4		86	104.115	41440	010_2019_08_019_R_Wijeratne_021420_EF_F2.raw	F70.2	27.1	23.8	29.3	14.3	10.1	6.7	12.4	10.8	29.3	22.1	29.1	23.9	14.5	6.4	7	11.5		5.29	1	3.888e-05	6.635e-05
		FALSE	High	Sequest HT (A2)	Unambiguous	[R].dNLAEELEGVAGR.[C]	N-Term(TMTpro)	1	P48681	P48681	0	3	0.7383	0	1	1	559.633	1676.88	1676.88	3.3	0.00184	HCD (High Energy Collision Dissociation)	MS2	0	9.9		86	106.276	42388	010_2019_08_019_R_Wijeratne_021420_CD_F1.raw	F65.1	14.1	14.9	19.7	8.3	7.1	7.2	5.3	5.3	17.2	15.5	13.7	8.7	5.2	5.5	5.9	4.6		3.86	1	3.888e-05	5.995e-05
		FALSE	High	Sequest HT (A2)	Unambiguous	[R].dNLAEELEGVAGR.[C]	N-Term(TMTpro)	1	P48681	P48681	0	3	0.7541	0	1	1	559.632	1676.88	1676.88	2.05	0.00114	HCD (High Energy Collision Dissociation)	MS2	23.7914	13.5		86	107.148	42020	010_2019_08_019_R_Wijeratne_021420_AB_F1.raw	F64.1	21.8	20.3	16.7	11.5	7	9.7	7.6	7.9	22.9	25.9	21	13.9	9.6	7.8	7	6.2		4.84	1	4.171e-05	6.928e-05
		FALSE	High	Sequest HT (A2)	Unambiguous	[R].dNLAEELEGVAGR.[C]	N-Term(TMTpro)	1	P48681	P48681	0	3	0.7146	0	1	1	559.632	1676.88	1676.88	1.64	0.00092	HCD (High Energy Collision Dissociation)	MS2	22.307	11.9		86	107.491	42913	010_2019_08_019_R_Wijeratne_021420_CD_F1.raw	F65.1	17	14.9	17.9	11.2	12.8	10.2	6.3	11.8	14.6	14.9	13.9	15.7	7.3	6.4	6.3	9.2		4.17	1	4.976e-05	9.373e-05
		FALSE	High	Sequest HT (A2)	Unambiguous	[R].dNLAEELEGVAGR.[C]	N-Term(TMTpro)	1	P48681	P48681	0	3	0.7388	0	1	1	559.63	1676.87	1676.88	-1.87	-0.00104	HCD (High Energy Collision Dissociation)	MS2	23.1618	11		86	105.79	42216	010_2019_08_019_R_Wijeratne_021420_EF_F1.raw	F70.1	16.8	16.7	19.7	12.3	9.9	6.7	4.3	4.8	16.3	14.5	17.9	10	8.1	5.4	2.6	9.3		4.67	1	5.434e-05	0.0001045
		FALSE	High	Sequest HT (A2)	Unambiguous	[R].dNLAEELEGVAGR.[C]	N-Term(TMTpro)	1	P48681	P48681	0	3	0.7787	0	1	1	559.633	1676.88	1676.88	3.3	0.00184	HCD (High Energy Collision Dissociation)	MS2	29.0451	17.4		86	105.854	41714	010_2019_08_019_R_Wijeratne_021420_AB_F2.raw	F64.2	22.8	21.7	26.8	16.7	9	10.3	12.2	8.8	35.6	26.1	25.2	19.3	11.8	14.9	8.5	8		4.7	1	5.743e-05	0.0001123
		FALSE	High	Sequest HT (A2)	Unambiguous	[R].dNLAEELEGVAGR.[C]	N-Term(TMTpro)	1	P48681	P48681	0	2	0.3596	0	1	1	838.942	1676.88	1676.88	-0.88	-0.00074	HCD (High Energy Collision Dissociation)	MS2	67.0339	36.2	-50	87	122.381	65902	2020_10_137_Wijeratne_CETSA-UPR-480TechRep_AB_F1-2.raw	F67.2	55.6	51.8	50.2	29.1	15	32.7	19.9	20.9	58.8	59.9	57.5	37.1	19.8	30.9	25.9	14.6		1.78	1	0.0001102	0.0005545
		FALSE	High	Sequest HT (A2)	Unambiguous	[R].dNLAEELEGVAGR.[C]	N-Term(TMTpro)	1	P48681	P48681	0	2	0.5697	0	1	1	838.941	1676.87	1676.88	-1.51	-0.00127	HCD (High Energy Collision Dissociation)	MS2	0	15.7	-50	87	119.592	64490	2020_10_137_Wijeratne_CETSA-UPR-480TechRep_GH_F1-1.raw	F69.1	27.2	24.9	22.9	12.1	8.4	8.4	11.1	6.8	29.8	25.5	31	11.5	7.4	6.2	7.3	11.2		1.65	1	0.0006909	0.005132
		FALSE	High	Sequest HT (A2)	Unambiguous	[R].dNLAEELEGVAGR.[C]	N-Term(TMTpro)	1	P48681	P48681	0	2	0.31	0	1	1	838.944	1676.88	1676.88	2.38	0.002	HCD (High Energy Collision Dissociation)	MS2	36.4349	18.3	-50	87	118.863	64539	2020_10_137_Wijeratne_CETSA-UPR-480TechRep_GH_F1-2.raw	F69.2	24.7	36.5	29.7	14.8	8.5	11.1	11.7	10.9	30.3	27.8	29.7	19.3	13.7	6.3	7.8	10.6		1	1	0.004718	0.04878
	FALSE	High	[K].SLGEEIQESLK.[T]	1xTMTpro [K11]; 1xTMTpro [N-Term]	9.45014e-05	7.86418e-05	1	1	14	P48681	P48681 [548-558]		0	1841.05	258.3	310.6	258.5	292.7	233.5	286.3	168.5	202.7	102.6	148.6	131.6	130.6	90.4	109.1	94.3	87.6	76.7	94.2	163.6	173.7	79.8	85.3	89.9	87	149.6	161.3	92.1	89	93.7	91.6	171.9	157.9	106.8	87.8	56.4	70.7	93.6	112.5	55.4	54.4	59.4	44.6	91.5	81.8	37.2	43	37.9	46.5	75.8	68.6	31.4	27.2	29.1	30.2	69.6	59.9	38.8	34.2	33.2	40	63	67	28.9	26.9																	82.61	78.87	82.62	84.37	14.03	28.51	84.73	87.36	87.86	78.71	4.75	6.03	92.43	76.87	80.34	95.94	11.22	19.77	94.03	68.22	70.35	96.17	13.6	22.48	96	101.74	69.19	78.41	37.24	22.24	112.46	87.43	56.38	82.51	30.57	22.33	121.02	102.4	67	69.43	39.08	25.03	100.72	96.94	58.51	74.83	36.59	34.91		High	Not Found	High	Not Found	High	Not Found	High	Not Found	High	Not Found	High	Not Found	High	Not Found	High	Not Found	High	Not Found	High	Not Found	High	Not Found	High	Not Found	High	Not Found	High	Not Found	High	Not Found	High	Not Found	High	High	High	High	High	High	High	High	High	High	High	High	High	High	High	High	High	High	High	High	High	High	High	High	High	High	High	High	High	High	High	High	High	High	High	High	High	High	High	High	High	High	High	High	High	High	High	High	High	High	High	High	High	High	High	High	High	High	High	High	High	High	High	High	High	High	High	High	High	High	High	High	High	High	High	High	High	High	High	High	High	High	High	High	High	High	High	High	High	High	High	High	High	High	High	High	High	1.439e-05	2.752e-05	3.7
		Checked	Confidence	Identifying Node	PSM Ambiguity	Annotated Sequence	Modifications	# Proteins	Master Protein Accessions	Protein Accessions	# Missed Cleavages	Charge	DeltaScore	DeltaCn	Rank	Search Engine Rank	m/z [Da]	MH+ [Da]	Theo. MH+ [Da]	DeltaM [ppm]	Deltam/z [Da]	Activation Type	MS Order	Isolation Interference [%]	Average Reporter S/N	Comp. Voltage [V]	Ion Inject Time [ms]	RT [min]	First Scan	Spectrum File	File ID	Abundance: 126	Abundance: 127N	Abundance: 127C	Abundance: 128N	Abundance: 128C	Abundance: 129N	Abundance: 129C	Abundance: 130N	Abundance: 130C	Abundance: 131N	Abundance: 131C	Abundance: 132N	Abundance: 132C	Abundance: 133N	Abundance: 133C	Abundance: 134N	Quan Info	XCorr	# Protein Groups	Percolator q-Value	Percolator PEP
		FALSE	High	Sequest HT (A2)	Unambiguous	[K].sLGEEIQESLk.[T]	N-Term(TMTpro); K11(TMTpro)	1	P48681	P48681	0	2	0.5216	0	1	1	921.031	1841.06	1841.05	2.41	0.00221	HCD (High Energy Collision Dissociation)	MS2	0	98.2		86	99.651	38752	010_2019_08_019_R_Wijeratne_021420_AB_F4.raw	F64.4	135.5	143.6	116.5	93.4	56.7	73.7	49.2	52.8	164	164.3	151.1	105.8	80	70.8	64.5	48.7		3.7	1	1.439e-05	2.752e-05
		FALSE	High	Sequest HT (A2)	Unambiguous	[K].sLGEEIQESLk.[T]	N-Term(TMTpro); K11(TMTpro)	1	P48681	P48681	0	2	0.6327	0	1	1	921.029	1841.05	1841.05	-0.44	-0.00041	HCD (High Energy Collision Dissociation)	MS2	0	72.9		86	97.7511	38918	010_2019_08_019_R_Wijeratne_021420_EF_F3.raw	F70.3	108.3	108.6	104.7	56.3	54.2	41.8	39.6	35.1	127.8	97.9	125.8	87.4	53.2	48.9	34.7	42		3.24	1	1.806e-05	4.335e-05
		FALSE	High	Sequest HT (A2)	Unambiguous	[K].sLGEEIQESLk.[T]	N-Term(TMTpro); K11(TMTpro)	1	P48681	P48681	0	2	0.4749	0	1	1	921.031	1841.05	1841.05	2	0.00184	HCD (High Energy Collision Dissociation)	MS2	23.2336	41.2		86	100.815	40082	010_2019_08_019_R_Wijeratne_021420_CD_F2.raw	F65.2	44.7	55.9	71.8	39.4	41.3	34.6	35.2	27.5	56.2	49	49.6	35.8	35.4	29.2	22.5	31.3		2.59	1	3.888e-05	6.674e-05
		FALSE	High	Sequest HT (A2)	Unambiguous	[K].sLGEEIQESLk.[T]	N-Term(TMTpro); K11(TMTpro)	1	P48681	P48681	0	2	0.5175	0	1	1	921.031	1841.05	1841.05	1.79	0.00165	HCD (High Energy Collision Dissociation)	MS2	11.752	31.4		86	101.027	39164	010_2019_08_019_R_Wijeratne_021420_GH_F3.raw	F71.3	43	43.9	52.3	25.6	22.5	21.4	29.2	21.2	47.7	37.6	45	27.3	26.7	14.8	22	21.4		3.15	1	4.171e-05	7.134e-05
		FALSE	High	Sequest HT (A2)	Unambiguous	[K].sLGEEIQESLk.[T]	N-Term(TMTpro); K11(TMTpro)	1	P48681	P48681	0	2	0.4824	0	1	1	921.031	1841.05	1841.05	1.81	0.00166	HCD (High Energy Collision Dissociation)	MS2	0	83.5		86	99.7159	38782	010_2019_08_019_R_Wijeratne_021420_AB_F4.raw	F64.4	122.8	114.9	117	75.1	45.9	57.9	41.2	41.5	146.6	128.4	135.2	96.9	68.6	59.8	44.6	38.9		3.13	1	5.169e-05	0.0001027
		FALSE	High	Sequest HT (A2)	Unambiguous	[K].sLGEEIQESLk.[T]	N-Term(TMTpro); K11(TMTpro)	1	P48681	P48681	0	2	0.5882	0	1	1	921.029	1841.05	1841.05	0.05	5e-05	HCD (High Energy Collision Dissociation)	MS2	0	74.4		44.8	96.6851	37914	010_2019_08_019_R_Wijeratne_021420_EF_F4.raw	F70.4	112.2	107	120.9	57.9	58.3	39.9	42.5	38.1	113.4	101.1	122.7	92.6	55.7	46.9	37.4	44.2		2.89	1	6.654e-05	0.0001919
		FALSE	High	Sequest HT (A2)	Unambiguous	[K].sLGEEIQESLk.[T]	N-Term(TMTpro); K11(TMTpro)	1	P48681	P48681	0	3	0.709	0	1	1	614.355	1841.05	1841.05	-0.51	-0.00031	HCD (High Energy Collision Dissociation)	MS2	0	90.7		86	99.0446	39265	010_2019_08_019_R_Wijeratne_021420_CD_F3.raw	F65.3	105	123.6	133	86.3	94.6	77.6	69	53.4	120.6	130	118.8	83.9	74.9	66.6	53.1	61.4		3.78	1	6.825e-05	0.0002113
		FALSE	High	Sequest HT (A2)	Unambiguous	[K].sLGEEIQESLk.[T]	N-Term(TMTpro); K11(TMTpro)	1	P48681	P48681	0	3	0.5966	0	1	1	614.356	1841.05	1841.05	0.47	0.00029	HCD (High Energy Collision Dissociation)	MS2	58.0505	48.1	-50	87	113.263	61581	2020_10_137_Wijeratne_CETSA-UPR-480TechRep_EF_F1-4.raw	F66.4	61.9	74.7	76.9	47.4	46.1	28.7	25	29	78.8	73.1	73.9	41.4	37.4	29.2	21.2	24.7		2.38	1	7.204e-05	0.0002358
		FALSE	High	Sequest HT (A2)	Unambiguous	[K].sLGEEIQESLk.[T]	N-Term(TMTpro); K11(TMTpro)	1	P48681	P48681	0	3	0.651	0	1	1	614.356	1841.05	1841.05	1.51	0.00093	HCD (High Energy Collision Dissociation)	MS2	10.9319	58	-50	87	114.856	62506	2020_10_137_Wijeratne_CETSA-UPR-480TechRep_EF_F1-3.raw	F66.3	83.8	72.3	90.2	54.2	53.6	49.7	41.6	40.6	87.3	86.1	69.1	49.1	43.8	35.2	35	37.2		2.55	1	8.052e-05	0.0002676
		FALSE	High	Sequest HT (A2)	Unambiguous	[K].sLGEEIQESLk.[T]	N-Term(TMTpro); K11(TMTpro)	1	P48681	P48681	0	3	0.618	0	1	1	614.355	1841.05	1841.05	0.2	0.00012	HCD (High Energy Collision Dissociation)	MS2	42.3419	34.7		86	102.053	39793	010_2019_08_019_R_Wijeratne_021420_GH_F2.raw	F71.2	45.1	51.4	63.3	35.4	26.2	17.7	22.3	16.5	56.9	55.3	56.1	36.5	23.7	17.1	18.9	13.2		2.67	1	0.0003202	0.002436
		FALSE	High	Sequest HT (A2)	Unambiguous	[K].sLGEEIQESLk.[T]	N-Term(TMTpro); K11(TMTpro)	1	P48681	P48681	0	3	0.5805	0	1	1	614.356	1841.05	1841.05	1.16	0.00071	HCD (High Energy Collision Dissociation)	MS2	29.9179	29.2	-50	87	115.132	62499	2020_10_137_Wijeratne_CETSA-UPR-480TechRep_CD_F1-4.raw	F68.4	39.3	45	42.9	25.3	26	12.8	8.1	13.6	50.2	42.3	49.8	41.8	18	22.6	12.1	17.3		2.05	1	0.0004321	0.003465
		FALSE	High	Sequest HT (A2)	Unambiguous	[K].sLGEEIQESLk.[T]	N-Term(TMTpro); K11(TMTpro)	1	P48681	P48681	0	2	0.3931	0	1	1	921.03	1841.05	1841.05	0.57	0.00053	HCD (High Energy Collision Dissociation)	MS2	0	63.9		86	96.4588	38336	010_2019_08_019_R_Wijeratne_021420_EF_F3.raw	F70.3	98.8	93.9	101.9	47.3	43.8	33.9	34.4	24.7	104.3	103.2	112.1	77.8	43.9	38	30.4	34.6		1.73	1	0.0009102	0.006448
		FALSE	High	Sequest HT (A2)	Unambiguous	[K].sLGEEIQESLk.[T]	N-Term(TMTpro); K11(TMTpro)	1	P48681	P48681	0	3	0.5032	0	1	1	614.354	1841.05	1841.05	-2.65	-0.00163	HCD (High Energy Collision Dissociation)	MS2	62.1548	36.3	-50	87	116.058	62976	2020_10_137_Wijeratne_CETSA-UPR-480TechRep_GH_F1-2.raw	F69.2	52	60.5	70.2	35	23.5	19.1	26.3	18.6	55.3	53.2	58.6	31	27.9	13.4	17.7	18.1		1.55	1	0.0009283	0.006565
		FALSE	High	Sequest HT (A2)	Unambiguous	[K].sLGEEIQESLk.[T]	N-Term(TMTpro); K11(TMTpro)	1	P48681	P48681	0	3	0.5825	0	1	1	614.351	1841.04	1841.05	-6.97	-0.00428	HCD (High Energy Collision Dissociation)	MS2	48.7993	50.1	-50	87	115.443	62743	2020_10_137_Wijeratne_CETSA-UPR-480TechRep_GH_F1-4b.raw	F69.5	72.2	89.1	98.6	50.3	28.4	25.2	29.2	22.2	69.5	85.3	76.3	46.3	36.7	23.2	28.6	20.9		2.06	1	0.001429	0.01005
	FALSE	High	[K].ENQEPLRSPEVGDEEALRPLTK.[E]	1xTMTpro [K22]; 1xTMTpro [N-Term]	0.000110387	7.86418e-05	1	1	5	P48681	P48681 [673-694]		1	3115.69	101.9	111.4	85.6	111	91	98	62.5	87.5	50.4	77	74.2	77.1	58.8	68.4	53.8	49.6			29.3	42.8	31	44.2			23.7	30.3	43.1	47			35.2	29.5	47.6	44.5			30.8	27.7	30.2	27.4			28.4	26	22	29.7			30.7	21.6	18.3	15.8			24.2	16.3	28.6	22.7			22.3	17.1	14.8	17.7																																																																		Not Found	High	Not Found	High	Not Found	High	Not Found	High	Not Found	High	Not Found	High	Not Found	High	Not Found	High	Not Found	High	Not Found	High	Not Found	High	Not Found	High	Not Found	High	Not Found	High	Not Found	High	Not Found	High	Not Found	Not Found	Not Found	Not Found	High	Not Found	High	Not Found	High	Not Found	High	Not Found	Not Found	Not Found	Not Found	Not Found	High	Not Found	High	Not Found	High	Not Found	High	Not Found	Not Found	Not Found	Not Found	Not Found	High	Not Found	High	Not Found	High	Not Found	High	Not Found	Not Found	Not Found	Not Found	Not Found	High	Not Found	High	Not Found	High	Not Found	High	Not Found	Not Found	Not Found	Not Found	Not Found	High	Not Found	High	Not Found	High	Not Found	High	Not Found	Not Found	Not Found	Not Found	Not Found	High	Not Found	High	Not Found	High	Not Found	High	Not Found	Not Found	Not Found	Not Found	Not Found	High	Not Found	High	Not Found	High	Not Found	High	Not Found	Not Found	Not Found	Not Found	Not Found	High	Not Found	High	Not Found	High	Not Found	High	Not Found	High	1.806e-05	3.291e-05	2.22
		Checked	Confidence	Identifying Node	PSM Ambiguity	Annotated Sequence	Modifications	# Proteins	Master Protein Accessions	Protein Accessions	# Missed Cleavages	Charge	DeltaScore	DeltaCn	Rank	Search Engine Rank	m/z [Da]	MH+ [Da]	Theo. MH+ [Da]	DeltaM [ppm]	Deltam/z [Da]	Activation Type	MS Order	Isolation Interference [%]	Average Reporter S/N	Comp. Voltage [V]	Ion Inject Time [ms]	RT [min]	First Scan	Spectrum File	File ID	Abundance: 126	Abundance: 127N	Abundance: 127C	Abundance: 128N	Abundance: 128C	Abundance: 129N	Abundance: 129C	Abundance: 130N	Abundance: 130C	Abundance: 131N	Abundance: 131C	Abundance: 132N	Abundance: 132C	Abundance: 133N	Abundance: 133C	Abundance: 134N	Quan Info	XCorr	# Protein Groups	Percolator q-Value	Percolator PEP
		FALSE	High	Sequest HT (A2)	Unambiguous	[K].eNQEPLRSPEVGDEEALRPLTk.[E]	N-Term(TMTpro); K22(TMTpro)	1	P48681	P48681	1	4	0.6486	0	1	1	779.676	3115.68	3115.69	-1.37	-0.00107	HCD (High Energy Collision Dissociation)	MS2	0	53.7	-50	87	93.7628	50439	2020_10_137_Wijeratne_CETSA-UPR-480TechRep_AB_F1-3.raw	F67.3	68.7	61.6	56.6	43.4	32.6	49.7	41.6	32.3	77.3	77.2	70.1	55.5	56.4	55.8	46.6	34.4		2.22	1	1.806e-05	3.291e-05
		FALSE	High	Sequest HT (A2)	Unambiguous	[K].eNQEPLRSPEVGDEEALRPLTk.[E]	N-Term(TMTpro); K22(TMTpro)	1	P48681	P48681	1	4	0.5	0	1	1	779.676	3115.68	3115.69	-1.54	-0.0012	HCD (High Energy Collision Dissociation)	MS2	61.7438	39.6	-50	87	90.4031	48838	2020_10_137_Wijeratne_CETSA-UPR-480TechRep_EF_F1-3.raw	F66.3	49.4	50.3	53.1	34.1	41.4	34.1	28.6	27.4	55.7	59.2	49.8	42	34.9	27.5	26.2	20.6		1.86	1	5.743e-05	0.0001132
		FALSE	High	Sequest HT (A2)	Unambiguous	[K].eNQEPLRSPEVGDEEALRPLTk.[E]	N-Term(TMTpro); K22(TMTpro)	1	P48681	P48681	1	4	0.6367	0	1	1	779.676	3115.68	3115.69	-1.68	-0.00131	HCD (High Energy Collision Dissociation)	MS2	0	27.2	-50	87	91.8045	49461	2020_10_137_Wijeratne_CETSA-UPR-480TechRep_EF_F1-2.raw	F66.2	29.3	23.7	35.2	30.8	28.4	30.7	24.2	22.3	42.8	30.3	29.5	27.7	26	21.6	16.3	17.1		2.56	1	0.0001566	0.001001
		FALSE	High	Sequest HT (A2)	Unambiguous	[K].eNQEPLRSPEVGDEEALRPLTk.[E]	N-Term(TMTpro); K22(TMTpro)	1	P48681	P48681	1	4	0.297	0	1	1	779.678	3115.69	3115.69	0.39	0.0003	HCD (High Energy Collision Dissociation)	MS2	0	24.9	-50	87	95.4891	50902	2020_10_137_Wijeratne_CETSA-UPR-480TechRep_AB_F1-2.raw	F67.2	33.2	24	34.4	19.1	17.8	24.5	17.2	21.5	34.1	33.8	27.9	32	20.6	21.3	21.8	15.2		1.01	1	0.0008201	0.00596
		FALSE	High	Sequest HT (A2)	Unambiguous	[K].eNQEPLRSPEVGDEEALRPLTk.[E]	N-Term(TMTpro); K22(TMTpro)	1	P48681	P48681	1	4	0.3522	0	1	1	779.677	3115.69	3115.69	-0.56	-0.00044	HCD (High Energy Collision Dissociation)	MS2	0	30.3	-50	87	91.2432	49416	2020_10_137_Wijeratne_CETSA-UPR-480TechRep_GH_F1-3.raw	F69.3	31	43.1	47.6	30.2	22	18.3	28.6	14.8	44.2	47	44.5	27.4	29.7	15.8	22.7	17.7		1.59	1	0.001903	0.01417
	FALSE	High	[R].NLEEEENLGKGEYQESLR.[S]	1xTMTpro [K10]; 1xTMTpro [N-Term]	0.000127694	7.86418e-05	1	1	9	P48681	P48681 [916-933]		1	2745.42	40.5	52.3	38.3	48.2	40.6	54.1	32	37.8	20	43.3	32.1	38.4	24	32.6	26.7	21.9	39.4	45	52.5	59.1	36.6	38	38.9	49.6	55.4	58.7	39.7	40.9	46.1	43.8	62.4	56.9	50.3	43.8	41.6	34.6	43.4	50.4	32.7	36.5	37.7	26.7	44.7	38.2	22.4	32.3	29.4	22.2	38.2	30	17.4	21.9	21.4	19.7	33.9	28.5	32.8	22.5	22.8	23.7	29.6	30	16.6	20	21.39	21.01	14.33	24.7	18.13	20.17	40.5	17.45	38.75	26.49	24.55	46.1	55.27	48.91	61.77	47.95			8.07	13.57					13.23	10.8					22.28	3.98					38.46	4.63					51.95	24.27					57.95	35.75					46.35	35.6					67.67	29.94				High	High	High	High	High	High	High	High	High	High	High	High	High	High	High	High	High	High	High	High	High	High	High	High	High	High	High	High	High	High	High	High	High	High	High	High	High	High	High	High	High	High	High	High	High	High	High	High	High	High	High	High	High	High	High	High	High	High	High	High	High	High	High	High	High	High	High	High	High	High	High	High	High	High	High	High	High	High	High	High	High	High	High	High	High	High	High	High	High	High	High	High	High	High	High	High	High	High	High	High	High	High	High	High	High	High	High	High	High	High	High	High	High	High	High	High	High	High	High	High	High	High	High	High	High	High	High	High	High	1.806e-05	3.892e-05	2.59
		Checked	Confidence	Identifying Node	PSM Ambiguity	Annotated Sequence	Modifications	# Proteins	Master Protein Accessions	Protein Accessions	# Missed Cleavages	Charge	DeltaScore	DeltaCn	Rank	Search Engine Rank	m/z [Da]	MH+ [Da]	Theo. MH+ [Da]	DeltaM [ppm]	Deltam/z [Da]	Activation Type	MS Order	Isolation Interference [%]	Average Reporter S/N	Comp. Voltage [V]	Ion Inject Time [ms]	RT [min]	First Scan	Spectrum File	File ID	Abundance: 126	Abundance: 127N	Abundance: 127C	Abundance: 128N	Abundance: 128C	Abundance: 129N	Abundance: 129C	Abundance: 130N	Abundance: 130C	Abundance: 131N	Abundance: 131C	Abundance: 132N	Abundance: 132C	Abundance: 133N	Abundance: 133C	Abundance: 134N	Quan Info	XCorr	# Protein Groups	Percolator q-Value	Percolator PEP
		FALSE	High	Sequest HT (A2)	Unambiguous	[R].nLEEEENLGkGEYQESLR.[S]	N-Term(TMTpro); K10(TMTpro)	1	P48681	P48681	1	3	0.6602	0	1	1	915.811	2745.42	2745.42	-0.26	-0.00024	HCD (High Energy Collision Dissociation)	MS2	0	45.6	-50	87	94.8083	49890	2020_10_137_Wijeratne_CETSA-UPR-480TechRep_AB_F1-1.raw	F67.1	47.2	42.4	46.2	42.9	26.5	38.2	36.3	42.6	60.7	57.5	62.5	42.8	52.3	53.9	46.7	31.2		2.59	1	1.806e-05	3.892e-05
		FALSE	High	Sequest HT (A2)	Unambiguous	[R].nLEEEENLGkGEYQESLR.[S]	N-Term(TMTpro); K10(TMTpro)	1	P48681	P48681	1	3	0.6304	0	1	1	915.811	2745.42	2745.42	0.36	0.00033	HCD (High Energy Collision Dissociation)	MS2	0	31.5		86	75.5293	28317	010_2019_08_019_R_Wijeratne_021420_GH_F2.raw	F71.2	36.6	39.7	50.3	32.7	22.4	17.4	32.8	16.6	38	40.9	43.8	36.5	32.3	21.9	22.5	20		2.76	1	4.171e-05	7.328e-05
		FALSE	High	Sequest HT (A2)	Unambiguous	[R].nLEEEENLGkGEYQESLR.[S]	N-Term(TMTpro); K10(TMTpro)	1	P48681	P48681	1	3	0.46	0	1	1	915.813	2745.42	2745.42	1.65	0.00151	HCD (High Energy Collision Dissociation)	MS2	42.5802	37.7		86	73.7221	28058	010_2019_08_019_R_Wijeratne_021420_EF_F2.raw	F70.2	55.6	50.4	53.2	32.8	30.4	24.7	24.1	17.6	53.7	54.4	55.3	48.8	32.1	23.2	22	24.2		2	1	6.383e-05	0.0001516
		FALSE	High	Sequest HT (A2)	Unambiguous	[R].nLEEEENLGkGEYQESLR.[S]	N-Term(TMTpro); K10(TMTpro)	1	P48681	P48681	1	3	0.6681	0	1	1	915.812	2745.42	2745.42	1.41	0.00129	HCD (High Energy Collision Dissociation)	MS2	27.7713	29.4		86	75.5528	28405	010_2019_08_019_R_Wijeratne_021420_AB_F2.raw	F64.2	34.8	34.6	35.7	23.8	15.1	26.9	15.9	16.7	45	40.4	46.9	33.4	35.8	27.4	22.7	15.4		2.38	1	7.41e-05	0.0002477
		FALSE	High	Sequest HT (A2)	Unambiguous	[R].nLEEEENLGkGEYQESLR.[S]	N-Term(TMTpro); K10(TMTpro)	1	P48681	P48681	1	3	0.4897	0	1	1	915.813	2745.42	2745.42	1.95	0.00179	HCD (High Energy Collision Dissociation)	MS2	0	33.9		86	74.2039	28315	010_2019_08_019_R_Wijeratne_021420_CD_F2.raw	F65.2	39.4	38.9	46.1	41.6	37.7	29.4	21.4	22.8	45	49.6	43.8	34.6	26.7	22.2	19.7	23.7		1.94	1	0.0001036	0.0005234
		FALSE	High	Sequest HT (A2)	Unambiguous	[R].nLEEEENLGkGEYQESLR.[S]	N-Term(TMTpro); K10(TMTpro)	1	P48681	P48681	1	3	0.4941	0	1	1	915.808	2745.41	2745.42	-3.43	-0.00314	HCD (High Energy Collision Dissociation)	MS2	75.0036	25.9	-50	87	92.513	49094	2020_10_137_Wijeratne_CETSA-UPR-480TechRep_CD_F1-1.raw	F68.1	39	30	26.6	27.3	21	19	20.9	15.7	34.7	31.6	42.1	37.5	25	16.1	15	13.6		1.7	1	0.0001375	0.0008386
		FALSE	High	Sequest HT (A2)	Unambiguous	[R].nLEEEENLGkGEYQESLR.[S]	N-Term(TMTpro); K10(TMTpro)	1	P48681	P48681	1	3	0.4235	0	1	1	915.809	2745.41	2745.42	-2.15	-0.00196	HCD (High Energy Collision Dissociation)	MS2	0	53.8	-50	87	90.4829	48724	2020_10_137_Wijeratne_CETSA-UPR-480TechRep_EF_F1-2.raw	F66.2	49.6	60.8	73.1	57.3	65.7	59	47.6	49.9	65.1	63.4	58.5	52.1	45.4	38.9	36.8	37.2		1.96	1	0.000825	0.005973
		FALSE	High	Sequest HT (A2)	Unambiguous	[R].nLEEEENLGkGEYQESLR.[S]	N-Term(TMTpro); K10(TMTpro)	1	P48681	P48681	1	3	0.2645	0	1	1	915.812	2745.42	2745.42	1.5	0.00138	HCD (High Energy Collision Dissociation)	MS2	50.7816	50.8	-50	87	91.6279	48908	2020_10_137_Wijeratne_CETSA-UPR-480TechRep_EF_F1-1.raw	F66.1	61.2	58.6	71.1	66.2	67.2	41.7	32.3	27.7	76.9	65.4	63.6	60.4	48.2	28.1	18.3	25.6		1.21	1	0.003189	0.02889
		FALSE	High	Sequest HT (A2)	Unambiguous	[R].nLEEEENLGkGEYQESLR.[S]	N-Term(TMTpro); K10(TMTpro)	1	P48681	P48681	1	3	0.28	0	1	1	915.809	2745.41	2745.42	-1.91	-0.00175	HCD (High Energy Collision Dissociation)	MS2	57.8918	34	-50	87	91.3263	48734	2020_10_137_Wijeratne_CETSA-UPR-480TechRep_GH_F1-1.raw	F69.1	36.8	41	57.1	35.5	27.1	24.2	30.1	20.6	43.5	47.1	45.8	35.1	30.2	21.2	26.1	22.2		1	1	0.005941	0.06473
	FALSE	High	[R].SLEEDLETLK.[S]	1xTMTpro [K10]; 1xTMTpro [N-Term]	0.000144477	0.000116715	1	1	30	P48681	P48681 [578-587]		0	1785.01	132.4	142.6	117.4	125.1	114.9	130	80.3	95.9	50.2	82.9	77.5	86.7	65.1	71	62.9	57.4	221.8	234.1	86.1	98.7	81.1	101	229.2	246.9	103.3	88.5	98.4	99.2	275	228.4	107.5	90	103	91.7	179.4	172.5	56	66.8	58.3	61.5	186.2	144.4	55.4	44.5	39.3	48.5	152.1	124.7	42.8	38.2	38.9	30	139.6	120.2	41.1	32.3	49.6	37.1	136.3	130.6	37.9	33.4	33.6	43.1	5.98	5.01	4.1	1.75	3.63	2.72	7.56	1.99	5.92	6.47	7.47	5.05	4.88	16.02	26.16	0.86			14.95	10.08	95.9	93.03			18.13	15.41	89.09	93.66			1.18	23.17	98.31	97.93			15.69	33.92	88.71	88.16			10.68	42.29	92.83	84.76			24.38	46.79	91.56	89.73			28.82	47.83	84.9	85.22			10.59	58.69	90.23	75.36		High	High	High	High	High	High	High	High	High	High	High	High	High	High	High	High	High	High	High	High	High	High	High	High	High	High	High	High	High	High	High	High	High	High	High	High	High	High	High	High	High	High	High	High	High	High	High	High	High	High	High	High	High	High	High	High	High	High	High	High	High	High	High	High	High	High	High	High	High	High	High	High	High	High	High	High	High	High	High	High	High	High	High	High	High	High	High	High	High	High	High	High	High	High	High	High	High	High	High	High	High	High	High	High	High	High	High	High	High	High	High	High	High	High	High	High	High	High	High	High	High	High	High	High	High	High	High	High	High	2.319e-05	4.481e-05	3.04
		Checked	Confidence	Identifying Node	PSM Ambiguity	Annotated Sequence	Modifications	# Proteins	Master Protein Accessions	Protein Accessions	# Missed Cleavages	Charge	DeltaScore	DeltaCn	Rank	Search Engine Rank	m/z [Da]	MH+ [Da]	Theo. MH+ [Da]	DeltaM [ppm]	Deltam/z [Da]	Activation Type	MS Order	Isolation Interference [%]	Average Reporter S/N	Comp. Voltage [V]	Ion Inject Time [ms]	RT [min]	First Scan	Spectrum File	File ID	Abundance: 126	Abundance: 127N	Abundance: 127C	Abundance: 128N	Abundance: 128C	Abundance: 129N	Abundance: 129C	Abundance: 130N	Abundance: 130C	Abundance: 131N	Abundance: 131C	Abundance: 132N	Abundance: 132C	Abundance: 133N	Abundance: 133C	Abundance: 134N	Quan Info	XCorr	# Protein Groups	Percolator q-Value	Percolator PEP
		FALSE	High	Sequest HT (A2)	Unambiguous	[R].sLEEDLETLk.[S]	N-Term(TMTpro); K10(TMTpro)	1	P48681	P48681	0	2	0.5822	0	1	1	893.009	1785.01	1785.01	-2.12	-0.00189	HCD (High Energy Collision Dissociation)	MS2	38.8313			19.172	119.362	48259	010_2019_08_019_R_Wijeratne_021420_EF_F2.raw	F70.2																		3.04	1	2.319e-05	4.481e-05
		FALSE	High	Sequest HT (A2)	Unambiguous	[R].sLEEDLETLk.[S]	N-Term(TMTpro); K10(TMTpro)	1	P48681	P48681	0	2	0.5466	0	1	1	893.014	1785.02	1785.01	3.79	0.00338	HCD (High Energy Collision Dissociation)	MS2	33.4603	50.7		86	120.84	48331	010_2019_08_019_R_Wijeratne_021420_AB_F2.raw	F64.2	70	63.1	60.7	43.4	29.6	40.9	36.8	33.8	75	64.9	77	51.4	47.9	45.3	40.3	31.5		2.47	1	2.835e-05	4.752e-05
		FALSE	High	Sequest HT (A2)	Unambiguous	[R].sLEEDLETLk.[S]	N-Term(TMTpro); K10(TMTpro)	1	P48681	P48681	0	2	0.5912	0	1	1	893.014	1785.02	1785.01	3.7	0.0033	HCD (High Energy Collision Dissociation)	MS2	53.648	84.1		86	119.258	48337	010_2019_08_019_R_Wijeratne_021420_CD_F2.raw	F65.2	107.9	95.9	113.4	71.9	92.6	73.7	67.2	76.5	107.1	105.4	90.9	81.7	73.3	59.1	60.1	69.7		2.74	1	3.888e-05	6.186e-05
		FALSE	High	Sequest HT (A2)	Unambiguous	[R].sLEEDLETLk.[S]	N-Term(TMTpro); K10(TMTpro)	1	P48681	P48681	0	2	0.5876	0	1	1	893.01	1785.01	1785.01	-0.47	-0.00042	HCD (High Energy Collision Dissociation)	MS2	0	102		86	117.629	47542	010_2019_08_019_R_Wijeratne_021420_CD_F3.raw	F65.3	131.1	138.2	157.8	103	106.5	82.5	67.4	68.4	128	142.8	129.9	99.8	76.1	64.7	62.1	72.9		2.74	1	4.171e-05	6.735e-05
		FALSE	High	Sequest HT (A2)	Unambiguous	[R].sLEEDLETLk.[S]	N-Term(TMTpro); K10(TMTpro)	1	P48681	P48681	0	3	0.5672	0	1	1	595.676	1785.01	1785.01	-0.08	-5e-05	HCD (High Energy Collision Dissociation)	MS2	68.7069	82.7		48.009	119.752	47681	010_2019_08_019_R_Wijeratne_021420_AB_F3.raw	F64.3	110.8	99.3	101.2	67.7	58.9	71.9	56.1	53	116.7	113.9	119.3	90.6	84.1	71.4	57.8	51		4.39	1	5.743e-05	0.0001103
		FALSE	High	Sequest HT (A2)	Unambiguous	[R].sLEEDLETLk.[S]	N-Term(TMTpro); K10(TMTpro)	1	P48681	P48681	0	3	0.5946	0	1	1	595.676	1785.01	1785.01	-0.32	-0.00019	HCD (High Energy Collision Dissociation)	MS2	0	63.5		86	120.271	48788	010_2019_08_019_R_Wijeratne_021420_CD_F2.raw	F65.2	66.5	69	86.8	59.1	66.8	56.4	54.7	55.1	83.3	80.8	77.2	57.8	55.4	49.7	50.3	47.2		3.33	1	6.322e-05	0.000116
		FALSE	High	Sequest HT (A2)	Unambiguous	[R].sLEEDLETLk.[S]	N-Term(TMTpro); K10(TMTpro)	1	P48681	P48681	0	3	0.6083	0	1	1	595.679	1785.02	1785.01	4.6	0.00274	HCD (High Energy Collision Dissociation)	MS2	30.7066	60.4		86	120.887	48125	010_2019_08_019_R_Wijeratne_021420_GH_F2.raw	F71.2	89.6	92.9	109	48.9	31.7	33.8	44	30.9	97.7	103.8	98.4	54	42.5	22.4	32.7	33.6		3.37	1	6.383e-05	0.0001537
		FALSE	High	Sequest HT (A2)	Unambiguous	[R].sLEEDLETLk.[S]	N-Term(TMTpro); K10(TMTpro)	1	P48681	P48681	0	2	0.5855	0	1	1	893.01	1785.01	1785.01	-0.46	-0.00041	HCD (High Energy Collision Dissociation)	MS2	54.961	79.1		86	121.642	48689	010_2019_08_019_R_Wijeratne_021420_AB_F2.raw	F64.2	106.9	79.2	95.2	65.1	45.9	67.9	56.2	57.3	117.1	105.7	98.5	86.6	80.4	78.3	68.6	57.2		3.04	1	6.555e-05	0.0001741
		FALSE	High	Sequest HT (A2)	Unambiguous	[R].sLEEDLETLk.[S]	N-Term(TMTpro); K10(TMTpro)	1	P48681	P48681	0	3	0.4217	0	1	1	595.678	1785.02	1785.01	2.66	0.00158	HCD (High Energy Collision Dissociation)	MS2	10.1445	50.8	-50	87	135.464	73748	2020_10_137_Wijeratne_CETSA-UPR-480TechRep_AB_F1-3.raw	F67.3	71.2	60.8	62.6	48.2	25.5	42.9	37.1	41.1	80	67.1	66.5	52.4	45.5	46.2	32	33		2.3	1	6.654e-05	0.0001796
		FALSE	High	Sequest HT (A2)	Unambiguous	[R].sLEEDLETLk.[S]	N-Term(TMTpro); K10(TMTpro)	1	P48681	P48681	0	3	0.5739	0	1	1	595.677	1785.02	1785.01	1.38	0.00082	HCD (High Energy Collision Dissociation)	MS2	62.9674	63		86	118.45	47850	010_2019_08_019_R_Wijeratne_021420_EF_F2.raw	F70.2	91.1	91.4	99.8	51.2	45.5	37.4	39.9	31.5	88.7	89.3	95.6	80.6	49	44.2	34.9	37.8		3.52	1	7.204e-05	0.000235
		FALSE	High	Sequest HT (A2)	Unambiguous	[R].sLEEDLETLk.[S]	N-Term(TMTpro); K10(TMTpro)	1	P48681	P48681	0	3	0.4687	0	1	1	595.677	1785.02	1785.01	2.07	0.00123	HCD (High Energy Collision Dissociation)	MS2	28.5567	25.6	-50	87	136.665	73859	2020_10_137_Wijeratne_CETSA-UPR-480TechRep_AB_F1-2.raw	F67.2	42.2	29.8	30.8	19.7	12.2	20.2	13	22.5	40.6	36.8	36.6	24.1	21.4	26.3	21.2	12.8		1.92	1	8.052e-05	0.0003241
		FALSE	High	Sequest HT (A2)	Unambiguous	[R].sLEEDLETLk.[S]	N-Term(TMTpro); K10(TMTpro)	1	P48681	P48681	0	3	0.4749	0	1	1	595.676	1785.01	1785.01	-0.51	-0.0003	HCD (High Energy Collision Dissociation)	MS2	22.8117	26		86	122.715	49502	010_2019_08_019_R_Wijeratne_021420_GH_F1.raw	F71.1	31.4	37.8	45.9	22.7	18.6	17.7	22.2	13.8	39.7	33	35.7	27.4	18.4	15	18.4	18.7		2.99	1	8.052e-05	0.0002999
		FALSE	High	Sequest HT (A2)	Unambiguous	[R].sLEEDLETLk.[S]	N-Term(TMTpro); K10(TMTpro)	1	P48681	P48681	0	3	0.5836	0	1	1	595.675	1785.01	1785.01	-1.24	-0.00074	HCD (High Energy Collision Dissociation)	MS2	68.5349	30.6		86	121.048	49023	010_2019_08_019_R_Wijeratne_021420_EF_F1.raw	F70.1	28.6	42	43.1	22.9	29	20.2	24	21.3	40.3	36.2	42	39.4	29.6	21.8	20	30		3.05	1	8.285e-05	0.0003412
		FALSE	High	Sequest HT (A2)	Unambiguous	[R].sLEEDLETLk.[S]	N-Term(TMTpro); K10(TMTpro)	1	P48681	P48681	0	2	0.5429	0	1	1	893.014	1785.02	1785.01	3.99	0.00356	HCD (High Energy Collision Dissociation)	MS2	24.7369	50.9		86	119.525	47315	010_2019_08_019_R_Wijeratne_021420_GH_F3.raw	F71.3	64.1	75.9	88.1	50.2	36	32.6	33.1	26.8	85	83.2	81.1	46.2	36.1	26.1	23.5	25.8		3.26	1	8.68e-05	0.000356
		FALSE	High	Sequest HT (A2)	Unambiguous	[R].sLEEDLETLk.[S]	N-Term(TMTpro); K10(TMTpro)	1	P48681	P48681	0	3	0.5036	0	1	1	595.678	1785.02	1785.01	2.85	0.00169	HCD (High Energy Collision Dissociation)	MS2	32.686	17.5		86	122.521	48835	010_2019_08_019_R_Wijeratne_021420_AB_F1.raw	F64.1	22.4	22.2	21.1	11.8	10.2	14.8	14.2	8.6	27.1	25	21.9	19.7	14.8	14.8	17.7	13.1		2.8	1	0.0001141	0.0006381
		FALSE	High	Sequest HT (A2)	Unambiguous	[R].sLEEDLETLk.[S]	N-Term(TMTpro); K10(TMTpro)	1	P48681	P48681	0	3	0.5252	0	1	1	595.675	1785.01	1785.01	-1.22	-0.00073	HCD (High Energy Collision Dissociation)	MS2	40.8478	18.6	-50	87	137.023	73397	2020_10_137_Wijeratne_CETSA-UPR-480TechRep_AB_F1-1.raw	F67.1	24.7	23.4	24.5	16.8	10.4	18.6	12.8	12.3	27.1	22.8	24.4	20.8	19.9	17.4	10.2	11.3		1.39	1	0.0001624	0.001109
		FALSE	High	Sequest HT (A2)	Unambiguous	[R].sLEEDLETLk.[S]	N-Term(TMTpro); K10(TMTpro)	1	P48681	P48681	0	3	0.5642	0	1	1	595.675	1785.01	1785.01	-1.81	-0.00108	HCD (High Energy Collision Dissociation)	MS2	68.5911	48.6	-50	87	132.811	72629	2020_10_137_Wijeratne_CETSA-UPR-480TechRep_GH_F1-3.raw	F69.3	63.8	75.1	81.9	42.5	30.3	30.4	29	24.3	90.8	81.8	62.1	57.4	37.5	15.6	29.5	25.1		2.18	1	0.0002081	0.001436
		FALSE	High	Sequest HT (A2)	Unambiguous	[R].sLEEDLETLk.[S]	N-Term(TMTpro); K10(TMTpro)	1	P48681	P48681	0	3	0.5598	0	1	1	595.676	1785.01	1785.01	-0.38	-0.00023	HCD (High Energy Collision Dissociation)	MS2	23.5804	74.7		57.298	115.824	46926	010_2019_08_019_R_Wijeratne_021420_EF_F3.raw	F70.3	95.7	117.5	108.4	62.6	59.8	51	50.5	40.9	106	98.7	106.2	85.3	60.6	53.9	45.9	52		3.43	1	0.0002194	0.001508
		FALSE	High	Sequest HT (A2)	Unambiguous	[R].sLEEDLETLk.[S]	N-Term(TMTpro); K10(TMTpro)	1	P48681	P48681	0	3	0.582	0	1	1	595.678	1785.02	1785.01	2.46	0.00146	HCD (High Energy Collision Dissociation)	MS2	29.0531	17.1		86	121.686	49280	010_2019_08_019_R_Wijeratne_021420_CD_F1.raw	F65.1	24.2	22	30.4	17.3	12.9	13.2	17.5	12.8	22.8	23.3	21.3	14.9	12.9	10.3	7.8	10.5		2.56	1	0.0002288	0.001636
		FALSE	High	Sequest HT (A2)	Unambiguous	[R].sLEEDLETLk.[S]	N-Term(TMTpro); K10(TMTpro)	1	P48681	P48681	0	3	0.5743	0	1	1	595.677	1785.02	1785.01	2.21	0.00132	HCD (High Energy Collision Dissociation)	MS2	16.6034	29.4	-50	87	132.859	72340	2020_10_137_Wijeratne_CETSA-UPR-480TechRep_GH_F1-2.raw	F69.2	35.5	46.9	43.7	27.9	17.9	18	24.8	15.8	45.9	44.7	39.1	29.6	24.3	14.2	18.5	23.8		2.49	1	0.0002526	0.001844
		FALSE	High	Sequest HT (A2)	Unambiguous	[R].sLEEDLETLk.[S]	N-Term(TMTpro); K10(TMTpro)	1	P48681	P48681	0	3	0.5714	0	1	1	595.677	1785.02	1785.01	2.11	0.00125	HCD (High Energy Collision Dissociation)	MS2	72.3536	55.5		86	119.621	47358	010_2019_08_019_R_Wijeratne_021420_GH_F3.raw	F71.3	78.9	98.1	106.8	48.8	28.2	27.2	38.8	25.3	104.1	88.5	87.7	51.6	35	18.1	27	24.6		3.64	1	0.0003003	0.00223
		FALSE	High	Sequest HT (A2)	Unambiguous	[R].sLEEDLETLk.[S]	N-Term(TMTpro); K10(TMTpro)	1	P48681	P48681	0	3	0.6185	0	1	1	595.679	1785.02	1785.01	5.27	0.00313	HCD (High Energy Collision Dissociation)	MS2	24.5111	23.7		86	122.217	48947	010_2019_08_019_R_Wijeratne_021420_AB_F2.raw	F64.2	34.5	35.5	30.2	20.9	12.5	17.8	16.4	9.8	35.5	33.7	33.6	23.5	16.5	23.6	21.6	13.2		3.25	1	0.0003521	0.002642
		FALSE	High	Sequest HT (A2)	Unambiguous	[R].sLEEDLETLk.[S]	N-Term(TMTpro); K10(TMTpro)	1	P48681	P48681	0	3	0.5404	0	1	1	595.679	1785.02	1785.01	4.08	0.00243	HCD (High Energy Collision Dissociation)	MS2	54.7824	18.4		86	120.782	49019	010_2019_08_019_R_Wijeratne_021420_CD_F2.raw	F65.2	25.9	27.2	33.4	16.3	17.5	15.1	11	13.5	23.4	27.9	21.1	20.2	10.8	9.8	9.5	12		1.98	1	0.0007718	0.005684
		FALSE	High	Sequest HT (A2)	Unambiguous	[R].sLEEDLETLk.[S]	N-Term(TMTpro); K10(TMTpro)	1	P48681	P48681	0	3	0.4	0	1	1	595.675	1785.01	1785.01	-1.59	-0.00095	HCD (High Energy Collision Dissociation)	MS2	65.1048	8.4	-50	87	134.203	72860	2020_10_137_Wijeratne_CETSA-UPR-480TechRep_CD_F1-2.raw	F68.2	10.6	13.6	12.5	7	5.4	2.8	2.9	4.2	11.5	11.6	13.6	11.8	7.1	7.5	4.8	7.6		1.15	1	0.001105	0.007671
		FALSE	High	Sequest HT (A2)	Unambiguous	[R].sLEEDLETLk.[S]	N-Term(TMTpro); K10(TMTpro)	1	P48681	P48681	0	3	0.5385	0	1	1	595.674	1785.01	1785.01	-3.06	-0.00182	HCD (High Energy Collision Dissociation)	MS2	68.9839	20.3	-50	87	133.134	72512	2020_10_137_Wijeratne_CETSA-UPR-480TechRep_EF_F1-2.raw	F66.2	27.3	30.2	37.4	23.6	19.5	10.5	12.4	13.3	33.9	27.9	28.6	18.4	10.5	11	12.5	7.3		1.95	1	0.001125	0.00788
		FALSE	High	Sequest HT (A2)	Unambiguous	[R].sLEEDLETLk.[S]	N-Term(TMTpro); K10(TMTpro)	1	P48681	P48681	0	3	0.4182	0	1	1	595.679	1785.02	1785.01	4.12	0.00245	HCD (High Energy Collision Dissociation)	MS2	81.5867	35.1	-50	87	133.061	72492	2020_10_137_Wijeratne_CETSA-UPR-480TechRep_CD_F1-3.raw	F68.3	46	48.4	56.5	27.2	27.1	17.7	17.6	16.2	50.7	67.5	53.7	56.1	23.6	19.5	14.1	19.1		1.65	1	0.001549	0.01108
		FALSE	High	Sequest HT (A2)	Unambiguous	[R].sLEEDLETLk.[S]	N-Term(TMTpro); K10(TMTpro)	1	P48681	P48681	0	3	0.4824	0	1	1	595.681	1785.03	1785.01	7.77	0.00462	HCD (High Energy Collision Dissociation)	MS2	21.1403	27.4	-50	87	131.846	71992	2020_10_137_Wijeratne_CETSA-UPR-480TechRep_EF_F1-3.raw	F66.3	38.8	43.6	55.8	26.3	25.9	20.4	16.7	17.8	40.9	37.9	36.8	24.7	16.5	16.6	9.9	10.3		1.7	1	0.002182	0.01665
		FALSE	High	Sequest HT (A2)	Unambiguous	[R].sLEEDLETLk.[S]	N-Term(TMTpro); K10(TMTpro)	1	P48681	P48681	0	3	0.4722	0	1	1	595.675	1785.01	1785.01	-1.16	-0.00069	HCD (High Energy Collision Dissociation)	MS2	22.6266	27.9	-50	87	132.374	72285	2020_10_137_Wijeratne_CETSA-UPR-480TechRep_EF_F1-3.raw	F66.3	38.6	47.2	50.8	23.8	25.5	15.6	16.7	17.4	51	41.4	39.5	27.6	16.2	10.5	12.8	11.2		1.8	1	0.003064	0.02733
		FALSE	High	Sequest HT (A2)	Unambiguous	[R].sLEEDLETLk.[S]	N-Term(TMTpro); K10(TMTpro)	1	P48681	P48681	0	3	0.3523	0	1	1	595.675	1785.01	1785.01	-1.65	-0.00098	HCD (High Energy Collision Dissociation)	MS2	37.8486	6.3	-50	87	135.04	72772	2020_10_137_Wijeratne_CETSA-UPR-480TechRep_CD_F1-1.raw	F68.1	9	7.5	7.6	3.4	4.1	4.4	5.6	4.3	8.5	8.2	7.9	8.1	2.8	7.3	5.6	6.5		0.88	1	0.005864	0.06362
		FALSE	High	Sequest HT (A2)	Unambiguous	[R].sLEEDLETLk.[S]	N-Term(TMTpro); K10(TMTpro)	1	P48681	P48681	0	3	0.4404	0	1	1	595.676	1785.01	1785.01	0.23	0.00014	HCD (High Energy Collision Dissociation)	MS2	0	7.6	-50	87	134.322	72690	2020_10_137_Wijeratne_CETSA-UPR-480TechRep_EF_F1-1.raw	F66.1	10.8	9.4	11.2	8.5	6.1	3.7	7.3	4.6	10.5	9.7	13.2	8.9	4.2	5.7	3.5	5		1.09	1	0.008603	0.09991
	FALSE	High	[K].TLENQSHETLER.[E]	1xTMTpro [N-Term]	0.000161813	0.000120539	1	1	2	P48681	P48681 [559-570]		0	1760.91																																																																																																																																	No Quan Values	Not Found	High	Not Found	High	Not Found	High	Not Found	High	Not Found	High	Not Found	High	Not Found	High	Not Found	High	Not Found	High	Not Found	High	Not Found	High	Not Found	High	Not Found	High	Not Found	High	Not Found	High	Not Found	High	Not Found	Not Found	Not Found	Not Found	High	Not Found	High	Not Found	Not Found	Not Found	Not Found	Not Found	Not Found	Not Found	Not Found	Not Found	High	Not Found	High	Not Found	Not Found	Not Found	Not Found	Not Found	Not Found	Not Found	Not Found	Not Found	High	Not Found	High	Not Found	Not Found	Not Found	Not Found	Not Found	Not Found	Not Found	Not Found	Not Found	High	Not Found	High	Not Found	Not Found	Not Found	Not Found	Not Found	Not Found	Not Found	Not Found	Not Found	High	Not Found	High	Not Found	Not Found	Not Found	Not Found	Not Found	Not Found	Not Found	Not Found	Not Found	High	Not Found	High	Not Found	Not Found	Not Found	Not Found	Not Found	Not Found	Not Found	Not Found	Not Found	High	Not Found	High	Not Found	Not Found	Not Found	Not Found	Not Found	Not Found	Not Found	Not Found	Not Found	High	Not Found	High	Not Found	Not Found	Not Found	Not Found	Not Found	High	3.666e-05	5.075e-05	3.45
		Checked	Confidence	Identifying Node	PSM Ambiguity	Annotated Sequence	Modifications	# Proteins	Master Protein Accessions	Protein Accessions	# Missed Cleavages	Charge	DeltaScore	DeltaCn	Rank	Search Engine Rank	m/z [Da]	MH+ [Da]	Theo. MH+ [Da]	DeltaM [ppm]	Deltam/z [Da]	Activation Type	MS Order	Isolation Interference [%]	Average Reporter S/N	Comp. Voltage [V]	Ion Inject Time [ms]	RT [min]	First Scan	Spectrum File	File ID	Abundance: 126	Abundance: 127N	Abundance: 127C	Abundance: 128N	Abundance: 128C	Abundance: 129N	Abundance: 129C	Abundance: 130N	Abundance: 130C	Abundance: 131N	Abundance: 131C	Abundance: 132N	Abundance: 132C	Abundance: 133N	Abundance: 133C	Abundance: 134N	Quan Info	XCorr	# Protein Groups	Percolator q-Value	Percolator PEP
		FALSE	High	Sequest HT (A2)	Unambiguous	[K].tLENQSHETLER.[E]	N-Term(TMTpro)	1	P48681	P48681	0	3	0.6696	0	1	1	587.642	1760.91	1760.91	1.68	0.00099	HCD (High Energy Collision Dissociation)	MS2	65.3611	27.2	-50	87	28.721	13761	2020_10_137_Wijeratne_CETSA-UPR-480TechRep_EF_F1-1.raw	F66.1	38.1	38.4	46.5	25.4	26.7	19.1	17.2	16.2	37.5	44.1	34.9	23.6	20.5	17.9	19.5	10.2		3.45	1	3.666e-05	5.075e-05
		FALSE	High	Sequest HT (A2)	Unambiguous	[K].tLENQSHETLER.[E]	N-Term(TMTpro)	1	P48681	P48681	0	3	0.6715	0	1	1	587.642	1760.91	1760.91	0.4	0.00024	HCD (High Energy Collision Dissociation)	MS2	73.4506	33	-50	87	33.1906	15511	2020_10_137_Wijeratne_CETSA-UPR-480TechRep_AB_F1-1.raw	F67.1	43.6	35.4	40	33	18.6	35.4	25.8	27.4	53.3	26	49.5	35.7	29.6	27.8	26.3	20.6		2.74	1	6.555e-05	0.0001709
	FALSE	High	[K].EIQDSQVPLEK.[E]	1xTMTpro [K11]; 1xTMTpro [N-Term]	0.000250064	0.000120539	1	1	11	P48681	P48681 [533-543]		0	1894.08	107.4	115.8	92.4	107.7	101.1	118.9	65.7	77.8	41.3	64.5	56	50.6	62.9	45.1	46.8	34.2			132.3	146.9	89.5	108.5			137.6	165.2	108.3	101.8			155.3	163.8	125.4	110.8			88.7	128.6	62.9	81			96.7	78	53.7	51.1			72.6	74.2	46	35.6			79.2	62.9	75.1	51.5			55.6	91.9	44.5	49.4	70.54	75.41	63.5	76.83	71.4	68.76	67.78	71.26	74.13	73.43	54.21	56.29	39	61.54	52.38	68.81																																																		High	High	High	High	High	High	High	High	High	High	High	High	High	High	High	High	High	High	High	High	High	High	High	High	High	High	High	High	High	High	High	High	High	High	High	High	High	High	High	High	High	High	High	High	High	High	High	High	High	High	High	High	High	High	High	High	High	High	High	High	High	High	High	High	High	High	High	High	High	High	High	High	High	High	High	High	High	High	High	High	High	High	High	High	High	High	High	High	High	High	High	High	High	High	High	High	High	High	High	High	High	High	High	High	High	High	High	High	High	High	High	High	High	High	High	High	High	High	High	High	High	High	High	High	High	High	High	High	High	4.276e-05	7.727e-05	3.92
		Checked	Confidence	Identifying Node	PSM Ambiguity	Annotated Sequence	Modifications	# Proteins	Master Protein Accessions	Protein Accessions	# Missed Cleavages	Charge	DeltaScore	DeltaCn	Rank	Search Engine Rank	m/z [Da]	MH+ [Da]	Theo. MH+ [Da]	DeltaM [ppm]	Deltam/z [Da]	Activation Type	MS Order	Isolation Interference [%]	Average Reporter S/N	Comp. Voltage [V]	Ion Inject Time [ms]	RT [min]	First Scan	Spectrum File	File ID	Abundance: 126	Abundance: 127N	Abundance: 127C	Abundance: 128N	Abundance: 128C	Abundance: 129N	Abundance: 129C	Abundance: 130N	Abundance: 130C	Abundance: 131N	Abundance: 131C	Abundance: 132N	Abundance: 132C	Abundance: 133N	Abundance: 133C	Abundance: 134N	Quan Info	XCorr	# Protein Groups	Percolator q-Value	Percolator PEP
		FALSE	High	Sequest HT (A2)	Unambiguous	[K].eIQDSQVPLEk.[E]	N-Term(TMTpro); K11(TMTpro)	1	P48681	P48681	0	3	0.7372	0	1	1	632.032	1894.08	1894.08	1.49	0.00094	HCD (High Energy Collision Dissociation)	MS2	49.4801	44.4	-50	87	92.2461	49091	2020_10_137_Wijeratne_CETSA-UPR-480TechRep_AB_F1-2.raw	F67.2	62.1	57	58	39	23.1	37.4	47.4	31.7	63.9	58.6	69.9	44.7	36.3	33.2	28.3	20.1		3.92	1	4.276e-05	7.727e-05
		FALSE	High	Sequest HT (A2)	Unambiguous	[K].eIQDSQVPLEk.[E]	N-Term(TMTpro); K11(TMTpro)	1	P48681	P48681	0	3	0.7351	0	1	1	632.031	1894.08	1894.08	-0.33	-0.00021	HCD (High Energy Collision Dissociation)	MS2	60.5833	65.2	-50	87	91.1021	48949	2020_10_137_Wijeratne_CETSA-UPR-480TechRep_AB_F1-3.raw	F67.3	93	71.8	82.6	65.1	41	47.5	62.9	56.9	90.3	87.5	98.4	71	56.9	49.7	36.5	32.5		3.7	1	6.322e-05	0.0001215
		FALSE	High	Sequest HT (A2)	Unambiguous	[K].eIQDSQVPLEk.[E]	N-Term(TMTpro); K11(TMTpro)	1	P48681	P48681	0	3	0.7614	0	1	1	632.031	1894.08	1894.08	0.1	7e-05	HCD (High Energy Collision Dissociation)	MS2	69.7273	74.9	-50	87	89.1486	47976	2020_10_137_Wijeratne_CETSA-UPR-480TechRep_CD_F1-3.raw	F68.3	82.6	86.3	128.2	67	56.3	42.3	131.5	44	97.9	89.6	119.4	91.7	44.6	39.9	38.6	38.1		3.52	1	6.654e-05	0.0001904
		FALSE	High	Sequest HT (A2)	Unambiguous	[K].eIQDSQVPLEk.[E]	N-Term(TMTpro); K11(TMTpro)	1	P48681	P48681	0	3	0.7206	0	1	1	632.031	1894.08	1894.08	-0.29	-0.00018	HCD (High Energy Collision Dissociation)	MS2	34.9483	125		48.385	75.0287	28644	010_2019_08_019_R_Wijeratne_021420_AB_F3.raw	F64.3	185.7	149.9	176.3	110.8	74	83.9	83.5	69	209.9	198	202.2	135.5	114.7	77.1	71.9	58.2		3.4	1	6.654e-05	0.0001829
		FALSE	High	Sequest HT (A2)	Unambiguous	[K].eIQDSQVPLEk.[E]	N-Term(TMTpro); K11(TMTpro)	1	P48681	P48681	0	3	0.727	0	1	1	632.03	1894.08	1894.08	-0.84	-0.00053	HCD (High Energy Collision Dissociation)	MS2	54.9887	83.7		86	75.2617	28129	010_2019_08_019_R_Wijeratne_021420_GH_F3.raw	F71.3	111.2	135.7	133.9	84.8	61.1	51.5	70.7	46	124.5	144	122.3	78	54.4	33.1	44.2	44.3		3.48	1	6.825e-05	0.0002027
		FALSE	High	Sequest HT (A2)	Unambiguous	[K].eIQDSQVPLEk.[E]	N-Term(TMTpro); K11(TMTpro)	1	P48681	P48681	0	3	0.7222	0	1	1	632.031	1894.08	1894.08	0.49	0.00031	HCD (High Energy Collision Dissociation)	MS2	72.4176	71.7	-50	87	88.6756	47980	2020_10_137_Wijeratne_CETSA-UPR-480TechRep_GH_F1-3.raw	F69.3	84.8	91.4	133.3	61.9	51.4	39.2	105.1	44.8	113.3	112.3	108.9	61.1	45.1	25.1	33	36.2		3.24	1	8.875e-05	0.0003838
		FALSE	High	Sequest HT (A2)	Unambiguous	[K].eIQDSQVPLEk.[E]	N-Term(TMTpro); K11(TMTpro)	1	P48681	P48681	0	3	0.5795	0	1	1	632.031	1894.08	1894.08	0.34	0.00022	HCD (High Energy Collision Dissociation)	MS2	25.3605	108.1		86	72.0227	27549	010_2019_08_019_R_Wijeratne_021420_EF_F3.raw	F70.3	132.3	137.6	155.3	88.7	96.7	72.6	79.2	55.6	146.9	165.2	163.8	128.6	78	74.2	62.9	91.9		3.9	1	9.409e-05	0.0004371
		FALSE	High	Sequest HT (A2)	Unambiguous	[K].eIQDSQVPLEk.[E]	N-Term(TMTpro); K11(TMTpro)	1	P48681	P48681	0	3	0.6519	0	1	1	632.031	1894.08	1894.08	0.29	0.00018	HCD (High Energy Collision Dissociation)	MS2	70.492	82.9		86	73.9249	28249	010_2019_08_019_R_Wijeratne_021420_CD_F3.raw	F65.3	106.5	116.3	137.3	85.2	76.2	59.7	60.5	56.2	119.3	124.2	103.3	87.8	56.7	41.5	40.3	54.6		3.85	1	0.0001102	0.0005435
		FALSE	High	Sequest HT (A2)	Unambiguous	[K].eIQDSQVPLEk.[E]	N-Term(TMTpro); K11(TMTpro)	1	P48681	P48681	0	3	0.6456	0	1	1	632.029	1894.07	1894.08	-2.29	-0.00145	HCD (High Energy Collision Dissociation)	MS2	75.1294	53.2	-50	87	89.9495	48203	2020_10_137_Wijeratne_CETSA-UPR-480TechRep_CD_F1-2.raw	F68.2	55.2	69.1	71.8	44.5	39.9	36.1	37.3	33.4	69.4	64.1	73	88.2	46.6	46.5	31.6	44		2.06	1	0.0001536	0.0009267
		FALSE	High	Sequest HT (A2)	Unambiguous	[K].eIQDSQVPLEk.[E]	N-Term(TMTpro); K11(TMTpro)	1	P48681	P48681	0	3	0.6989	0	1	1	632.032	1894.08	1894.08	2.07	0.00131	HCD (High Energy Collision Dissociation)	MS2	48.1703	74.7	-50	87	88.8143	47769	2020_10_137_Wijeratne_CETSA-UPR-480TechRep_GH_F1-2.raw	F69.2	89.5	108.3	125.4	62.9	53.7	46	75.1	44.5	108.5	101.8	110.8	81	51.1	35.6	51.5	49.4		2.79	1	0.0002347	0.001695
		FALSE	High	Sequest HT (A2)	Unambiguous	[K].eIQDSQVPLEk.[E]	N-Term(TMTpro); K11(TMTpro)	1	P48681	P48681	0	3	0.7016	0	1	1	632.033	1894.09	1894.08	3.87	0.00245	HCD (High Energy Collision Dissociation)	MS2	56.9373	73.9	-50	87	88.9244	47853	2020_10_137_Wijeratne_CETSA-UPR-480TechRep_EF_F1-2.raw	F66.2	92.8	89.3	103	76.6	76.9	64.3	67.2	56.6	100.4	88.1	95.9	65.4	64.5	48.4	47.6	45.6		2.48	1	0.0006244	0.00458
	FALSE	High	[K].FQLAVEALEQEK.[Q]	1xTMTpro [K12]; 1xTMTpro [N-Term]	0.000237331	0.000120539	1	1	1	P48681	P48681 [260-271]		0	2013.15																																																																																																																																	No Quan Values	High	Not Found	High	Not Found	High	Not Found	High	Not Found	High	Not Found	High	Not Found	High	Not Found	High	Not Found	High	Not Found	High	Not Found	High	Not Found	High	Not Found	High	Not Found	High	Not Found	High	Not Found	High	Not Found	Not Found	Not Found	Not Found	Not Found	Not Found	Not Found	Not Found	Not Found	Not Found	Not Found	Not Found	Not Found	Not Found	Not Found	Not Found	Not Found	Not Found	Not Found	Not Found	Not Found	Not Found	Not Found	Not Found	Not Found	Not Found	Not Found	Not Found	Not Found	Not Found	Not Found	Not Found	Not Found	Not Found	Not Found	Not Found	Not Found	Not Found	Not Found	Not Found	Not Found	Not Found	Not Found	Not Found	Not Found	Not Found	Not Found	Not Found	Not Found	Not Found	Not Found	Not Found	Not Found	Not Found	Not Found	Not Found	Not Found	Not Found	Not Found	Not Found	Not Found	Not Found	Not Found	Not Found	Not Found	Not Found	Not Found	Not Found	Not Found	Not Found	Not Found	Not Found	Not Found	Not Found	Not Found	Not Found	Not Found	Not Found	Not Found	Not Found	Not Found	Not Found	Not Found	Not Found	Not Found	Not Found	Not Found	Not Found	Not Found	Not Found	Not Found	Not Found	Not Found	Not Found	Not Found	Not Found	Not Found	High	4.276e-05	7.379e-05	4.02
		Checked	Confidence	Identifying Node	PSM Ambiguity	Annotated Sequence	Modifications	# Proteins	Master Protein Accessions	Protein Accessions	# Missed Cleavages	Charge	DeltaScore	DeltaCn	Rank	Search Engine Rank	m/z [Da]	MH+ [Da]	Theo. MH+ [Da]	DeltaM [ppm]	Deltam/z [Da]	Activation Type	MS Order	Isolation Interference [%]	Average Reporter S/N	Comp. Voltage [V]	Ion Inject Time [ms]	RT [min]	First Scan	Spectrum File	File ID	Abundance: 126	Abundance: 127N	Abundance: 127C	Abundance: 128N	Abundance: 128C	Abundance: 129N	Abundance: 129C	Abundance: 130N	Abundance: 130C	Abundance: 131N	Abundance: 131C	Abundance: 132N	Abundance: 132C	Abundance: 133N	Abundance: 133C	Abundance: 134N	Quan Info	XCorr	# Protein Groups	Percolator q-Value	Percolator PEP
		FALSE	High	Sequest HT (A2)	Unambiguous	[K].fQLAVEALEQEk.[Q]	N-Term(TMTpro); K12(TMTpro)	1	P48681	P48681	0	3	0.5423	0	1	1	671.723	2013.15	2013.15	1.14	0.00077	HCD (High Energy Collision Dissociation)	MS2	64.8806	78.3		86	148.782	60247	010_2019_08_019_R_Wijeratne_021420_AB_F5.raw	F64.5	133.5	132.5	124.8	69	42.8	36.9	22.9	25.4	157.7	149.2	136.8	75.5	51.6	43.3	30.5	19.9		4.02	1	4.276e-05	7.379e-05
	FALSE	High	[K].EAVGQLKPTGK.[E]	2xTMTpro [K7; K11]; 1xTMTpro [N-Term]	0.000262757	0.000120539	1	1	8	P48681	P48681 [609-619]		0	2040.26																	721.9	774.5	322.7	348.5			773	726.2	322.5	333.1			717.3	814.5	372.6	316.6			456.2	605.8	270.8	241.5			412	413.4	259.5	208.5			283.8	292.5	218	160.1			238.7	216.1	191	139.5			203.2	260.9	167.6	168.4																																																																				High	High	High	High	High	High	High	High	High	High	High	High	High	High	High	High	High	High	High	High	High	High	High	High	High	High	High	High	High	High	High	High	Not Found	High	Not Found	High	High	Not Found	High	Not Found	High	Not Found	High	Not Found	Not Found	High	Not Found	High	High	Not Found	High	Not Found	High	Not Found	High	Not Found	Not Found	High	Not Found	High	High	Not Found	High	Not Found	High	Not Found	High	Not Found	Not Found	High	Not Found	High	High	Not Found	High	Not Found	High	Not Found	High	Not Found	Not Found	High	Not Found	High	High	Not Found	High	Not Found	High	Not Found	High	Not Found	Not Found	High	Not Found	High	High	Not Found	High	Not Found	High	Not Found	High	Not Found	Not Found	High	Not Found	High	High	Not Found	High	Not Found	High	Not Found	High	Not Found	Not Found	High	Not Found	High	High	Not Found	High	Not Found	High	Not Found	High	Not Found	High	4.276e-05	8.078e-05	3.4
		Checked	Confidence	Identifying Node	PSM Ambiguity	Annotated Sequence	Modifications	# Proteins	Master Protein Accessions	Protein Accessions	# Missed Cleavages	Charge	DeltaScore	DeltaCn	Rank	Search Engine Rank	m/z [Da]	MH+ [Da]	Theo. MH+ [Da]	DeltaM [ppm]	Deltam/z [Da]	Activation Type	MS Order	Isolation Interference [%]	Average Reporter S/N	Comp. Voltage [V]	Ion Inject Time [ms]	RT [min]	First Scan	Spectrum File	File ID	Abundance: 126	Abundance: 127N	Abundance: 127C	Abundance: 128N	Abundance: 128C	Abundance: 129N	Abundance: 129C	Abundance: 130N	Abundance: 130C	Abundance: 131N	Abundance: 131C	Abundance: 132N	Abundance: 132C	Abundance: 133N	Abundance: 133C	Abundance: 134N	Quan Info	XCorr	# Protein Groups	Percolator q-Value	Percolator PEP
		FALSE	High	Sequest HT (A2)	Unambiguous	[K].eAVGQLkPTGk.[E]	N-Term(TMTpro); K7(TMTpro); K11(TMTpro)	1	P48681	P48681	0	3	0.5706	0	1	1	680.759	2040.26	2040.26	-0.76	-0.00052	HCD (High Energy Collision Dissociation)	MS2	26.8941	252.6	-50	87	64.175	34040	2020_10_137_Wijeratne_CETSA-UPR-480TechRep_EF_F1-7.raw	F66.7	322.7	322.5	372.6	270.8	259.5	218	191	167.6	348.5	333.1	316.6	241.5	208.5	160.1	139.5	168.4		3.4	1	4.276e-05	8.078e-05
		FALSE	High	Sequest HT (A2)	Unambiguous	[K].eAVGQLkPTGk.[E]	N-Term(TMTpro); K7(TMTpro); K11(TMTpro)	1	P48681	P48681	0	3	0.4674	0	1	1	680.758	2040.26	2040.26	-1.91	-0.0013	HCD (High Energy Collision Dissociation)	MS2	70.0358	222.1	-50	87	64.6111	34149	2020_10_137_Wijeratne_CETSA-UPR-480TechRep_EF_F1-6.raw	F66.6	339	334.7	379.8	234.2	220.7	148.4	112.6	105.2	349.1	331.5	336.2	225	151.7	111.1	84.1	89.9		2.61	1	8.875e-05	0.0003879
		FALSE	High	Sequest HT (A2)	Unambiguous	[K].eAVGQLkPTGk.[E]	N-Term(TMTpro); K7(TMTpro); K11(TMTpro)	1	P48681	P48681	0	3	0.5953	0	1	1	680.758	2040.26	2040.26	-1.71	-0.00116	HCD (High Energy Collision Dissociation)	MS2	23.7747	178.6	-50	87	65.1297	34411	2020_10_137_Wijeratne_CETSA-UPR-480TechRep_CD_F1-6.raw	F68.6	261.7	267.5	262.3	161.6	156.4	96.1	85.4	75.2	276	262.1	283.7	233.8	156.7	105.6	81.4	92.5		2.15	1	0.0001433	0.0008784
		FALSE	High	Sequest HT (A2)	Unambiguous	[K].eAVGQLkPTGk.[E]	N-Term(TMTpro); K7(TMTpro); K11(TMTpro)	1	P48681	P48681	0	3	0.5363	0	1	1	680.758	2040.26	2040.26	-1.25	-0.00085	HCD (High Energy Collision Dissociation)	MS2	29.0171	315.8	-50	87	65.5379	34750	2020_10_137_Wijeratne_CETSA-UPR-480TechRep_CD_F1-7.raw	F68.7	460.2	505.5	455	294.6	255.6	187.7	153.3	128	498.5	464.1	530.8	372	256.7	186.9	134.7	168.4		2.48	1	0.0001569	0.00103
		FALSE	High	Sequest HT (A2)	Unambiguous	[K].eAVGQLkPTGk.[E]	N-Term(TMTpro); K7(TMTpro); K11(TMTpro)	1	P48681	P48681	0	3	0.6727	0	1	1	680.759	2040.26	2040.26	-0.27	-0.00019	HCD (High Energy Collision Dissociation)	MS2	52.4082	204.1		86	52.2785	17316	010_2019_08_019_R_Wijeratne_021420_AB_F7.raw	F64.7	307.4	256.8	277.8	180.1	120.8	147.5	109	112.5	338.2	311.1	307.6	237.5	178.2	154.7	113.1	113.5		2.78	1	0.0002784	0.001986
		FALSE	High	Sequest HT (A2)	Unambiguous	[K].eAVGQLkPTGk.[E]	N-Term(TMTpro); K7(TMTpro); K11(TMTpro)	1	P48681	P48681	0	3	0.5221	0	1	1	680.759	2040.26	2040.26	-0.33	-0.00022	HCD (High Energy Collision Dissociation)	MS2	80.6579	165.8	-50	87	66.1908	34694	2020_10_137_Wijeratne_CETSA-UPR-480TechRep_GH_F1-7.raw	F69.9	251.4	258.2	298.9	164.9	114.6	89	108.4	70.8	267.4	279.6	256.7	161.4	110.6	74.5	77.3	68.8		2.49	1	0.0003142	0.002323
		FALSE	High	Sequest HT (A2)	Unambiguous	[K].eAVGQLkPTGk.[E]	N-Term(TMTpro); K7(TMTpro); K11(TMTpro)	1	P48681	P48681	0	4	0.5106	0	1	1	510.822	2040.27	2040.26	1.92	0.00098	HCD (High Energy Collision Dissociation)	MS2	81.689	62.6	-50	87	66.6351	34921	2020_10_137_Wijeratne_CETSA-UPR-480TechRep_AB_F1-7.raw	F67.7	104.7	85.3	99.8	63.3	43.5	39.6	26.6	20.9	104.6	108.4	94.9	70.2	49.4	43.6	25.5	20.6		2.35	1	0.001021	0.007122
		FALSE	High	Sequest HT (A2)	Unambiguous	[K].eAVGQLkPTGk.[E]	N-Term(TMTpro); K7(TMTpro); K11(TMTpro)	1	P48681	P48681	0	3	0.4172	0	1	1	680.758	2040.26	2040.26	-1.77	-0.00121	HCD (High Energy Collision Dissociation)	MS2	84.5711	158.3	-50	87	63.6842	34552	2020_10_137_Wijeratne_CETSA-UPR-480TechRep_EF_F1-8.raw	F66.8	221.7	226.5	261.8	156.5	146.7	106.4	82.7	76.4	257.8	242.3	235.1	157.4	132.2	76.1	60.8	91.8		1.51	1	0.002902	0.02484
	FALSE	High	[R].GSPFQEEEGSALK.[T]	1xTMTpro [K13]; 1xTMTpro [N-Term]	0.000235872	0.000120539	1	1	10	P48681	P48681 [1576-1588]		0	1987.06	321.3	390.1	306.2	365.4	318.7	355.6	200.4	241	126.2	191.7	149.5	152	113.5	110.4	105.4	91.3	53.5	47.5	73.7	69.8	235.4	248.5	52.6	54.8	66.4	68.6	238.5	259	63.4	64.7	75.1	65.5	271.5	226.1	32.4	46.6	38.3	48.6	122.2	129.6	27.7	27.2	36.2	32.2	79	96.9	22	27.1	25.6	33.3	70.3	61.1	21.9	22.7	28.5	23.2	83.9	64.4	21.8	25.2	22.4	27.1	56.6	58.1																			37.27	46.95					51.63	47.33					57.46	41.78					63.44	28.63					65.07	45.48					50.42	38.83					41.12	38.94					72.61	41.48				Not Found	High	Not Found	High	Not Found	High	Not Found	High	Not Found	High	Not Found	High	Not Found	High	Not Found	High	Not Found	High	Not Found	High	Not Found	High	Not Found	High	Not Found	High	Not Found	High	Not Found	High	Not Found	High	Not Found	High	Not Found	High	High	High	High	High	High	Not Found	High	Not Found	Not Found	High	Not Found	High	High	High	High	High	High	Not Found	High	Not Found	Not Found	High	Not Found	High	High	High	High	High	High	Not Found	High	Not Found	Not Found	High	Not Found	High	High	High	High	High	High	Not Found	High	Not Found	Not Found	High	Not Found	High	High	High	High	High	High	Not Found	High	Not Found	Not Found	High	Not Found	High	High	High	High	High	High	Not Found	High	Not Found	Not Found	High	Not Found	High	High	High	High	High	High	Not Found	High	Not Found	Not Found	High	Not Found	High	High	High	High	High	High	Not Found	High	Not Found	High	4.171e-05	7.339e-05	2.66
		Checked	Confidence	Identifying Node	PSM Ambiguity	Annotated Sequence	Modifications	# Proteins	Master Protein Accessions	Protein Accessions	# Missed Cleavages	Charge	DeltaScore	DeltaCn	Rank	Search Engine Rank	m/z [Da]	MH+ [Da]	Theo. MH+ [Da]	DeltaM [ppm]	Deltam/z [Da]	Activation Type	MS Order	Isolation Interference [%]	Average Reporter S/N	Comp. Voltage [V]	Ion Inject Time [ms]	RT [min]	First Scan	Spectrum File	File ID	Abundance: 126	Abundance: 127N	Abundance: 127C	Abundance: 128N	Abundance: 128C	Abundance: 129N	Abundance: 129C	Abundance: 130N	Abundance: 130C	Abundance: 131N	Abundance: 131C	Abundance: 132N	Abundance: 132C	Abundance: 133N	Abundance: 133C	Abundance: 134N	Quan Info	XCorr	# Protein Groups	Percolator q-Value	Percolator PEP
		FALSE	High	Sequest HT (A2)	Unambiguous	[R].gSPFQEEEGSALk.[T]	N-Term(TMTpro); K13(TMTpro)	1	P48681	P48681	0	3	0.4925	0	1	1	663.025	1987.06	1987.06	-1.37	-0.0009	HCD (High Energy Collision Dissociation)	MS2	53.0129	75.9	-50	87	90.879	48824	2020_10_137_Wijeratne_CETSA-UPR-480TechRep_AB_F1-3.raw	F67.3	92.4	88.2	105.2	67	38.4	58.9	46.9	39.1	136.3	120.1	117.8	80.5	77.6	62.5	44.5	39		2.66	1	4.171e-05	7.339e-05
		FALSE	High	Sequest HT (A2)	Unambiguous	[R].gSPFQEEEGSALk.[T]	N-Term(TMTpro); K13(TMTpro)	1	P48681	P48681	0	3	0.6765	0	1	1	663.025	1987.06	1987.06	-0.44	-0.00029	HCD (High Energy Collision Dissociation)	MS2	0	65.4	-50	87	87.418	47168	2020_10_137_Wijeratne_CETSA-UPR-480TechRep_EF_F1-3.raw	F66.3	96.6	97.4	115.6	62	59.5	37.1	38.4	39.5	98.5	97.1	88.8	59.7	45	44.1	30.8	36.6		3.4	1	6.322e-05	0.0001159
		FALSE	High	Sequest HT (A2)	Unambiguous	[R].gSPFQEEEGSALk.[T]	N-Term(TMTpro); K13(TMTpro)	1	P48681	P48681	0	3	0.4302	0	1	1	663.025	1987.06	1987.06	-1.27	-0.00084	HCD (High Energy Collision Dissociation)	MS2	0	82.5	-50	87	90.996	48889	2020_10_137_Wijeratne_CETSA-UPR-480TechRep_AB_F1-3.raw	F67.3	105.5	114.7	107.5	76.8	53.3	61.5	41.7	43.3	150.9	126.3	130.3	87.6	74.4	58	48.2	39.3		2.58	1	6.383e-05	0.000147
		FALSE	High	Sequest HT (A2)	Unambiguous	[R].gSPFQEEEGSALk.[T]	N-Term(TMTpro); K13(TMTpro)	1	P48681	P48681	0	2	0.6174	0	1	1	994.036	1987.06	1987.06	1.11	0.0011	HCD (High Energy Collision Dissociation)	MS2	0	32.4		86	69.6065	26512	010_2019_08_019_R_Wijeratne_021420_EF_F3.raw	F70.3	56.3	45.3	48.8	23.6	22	17.6	21.1	12.7	49.4	48.4	48.3	39.6	23.1	25.1	17.5	20		2.64	1	6.383e-05	0.0001306
		FALSE	High	Sequest HT (A2)	Unambiguous	[R].gSPFQEEEGSALk.[T]	N-Term(TMTpro); K13(TMTpro)	1	P48681	P48681	0	3	0.6953	0	1	1	663.025	1987.06	1987.06	-0.98	-0.00065	HCD (High Energy Collision Dissociation)	MS2	56.3757	67.8	-50	87	88.6494	47697	2020_10_137_Wijeratne_CETSA-UPR-480TechRep_CD_F1-3.raw	F68.3	83	89.1	113.2	53.7	48.6	47.1	41	30.9	93.4	96.5	94.3	107.3	50.7	53.3	39.6	43.2		3.38	1	6.383e-05	0.0001546
		FALSE	High	Sequest HT (A2)	Unambiguous	[R].gSPFQEEEGSALk.[T]	N-Term(TMTpro); K13(TMTpro)	1	P48681	P48681	0	3	0.6681	0	1	1	663.027	1987.07	1987.06	1.44	0.00095	HCD (High Energy Collision Dissociation)	MS2	36.6518	38.2	-50	87	89.936	48195	2020_10_137_Wijeratne_CETSA-UPR-480TechRep_CD_F1-2.raw	F68.2	53.5	52.6	63.4	32.4	27.7	22	21.9	21.8	47.5	54.8	64.7	46.6	27.2	27.1	22.7	25.2		2.29	1	8.68e-05	0.0003519
		FALSE	High	Sequest HT (A2)	Unambiguous	[R].gSPFQEEEGSALk.[T]	N-Term(TMTpro); K13(TMTpro)	1	P48681	P48681	0	3	0.6804	0	1	1	663.026	1987.06	1987.06	-0.08	-6e-05	HCD (High Energy Collision Dissociation)	MS2	0	66.2	-50	87	88.2093	47720	2020_10_137_Wijeratne_CETSA-UPR-480TechRep_GH_F1-3.raw	F69.3	94.6	114.2	109.6	53.5	38.5	33.5	45	29	115.4	116.8	100.1	60.8	46.2	36.1	30.4	36.3		2.91	1	0.0001102	0.0005587
		FALSE	High	Sequest HT (A2)	Unambiguous	[R].gSPFQEEEGSALk.[T]	N-Term(TMTpro); K13(TMTpro)	1	P48681	P48681	0	3	0.4949	0	1	1	663.025	1987.06	1987.06	-0.91	-0.0006	HCD (High Energy Collision Dissociation)	MS2	0	77.6	-50	87	88.0238	47394	2020_10_137_Wijeratne_CETSA-UPR-480TechRep_GH_F1-4b.raw	F69.5	140.8	124.3	161.9	68.7	40.5	36.8	38.9	27.6	133.1	142.2	126	68.8	50.7	25	34	21.8		1.98	1	0.0001433	0.0008816
		FALSE	High	Sequest HT (A2)	Unambiguous	[R].gSPFQEEEGSALk.[T]	N-Term(TMTpro); K13(TMTpro)	1	P48681	P48681	0	3	0.2524	0	1	1	663.026	1987.06	1987.06	1	0.00066	HCD (High Energy Collision Dissociation)	MS2	18.7641	50.9	-50	87	92.2664	49103	2020_10_137_Wijeratne_CETSA-UPR-480TechRep_AB_F1-2.raw	F67.2	72	63.6	80	43.5	26.7	38.8	29.1	25.4	90.2	80.8	74.9	55.1	43.1	41.5	28	21.3		2.1	1	0.0001433	0.0008896
		FALSE	High	Sequest HT (A2)	Unambiguous	[R].gSPFQEEEGSALk.[T]	N-Term(TMTpro); K13(TMTpro)	1	P48681	P48681	0	3	0.4703	0	1	1	663.026	1987.06	1987.06	0.61	0.00041	HCD (High Energy Collision Dissociation)	MS2	0	87.8	-50	87	89.9365	48187	2020_10_137_Wijeratne_CETSA-UPR-480TechRep_AB_F1-4.raw	F67.4	143.8	127.9	131.2	80.1	46.2	49.2	42.7	36.7	149	158.3	150.4	98.3	74.2	52.5	34.2	30.7		2.02	1	0.0001686	0.001154
	FALSE	High	[R].LLEEENQESLR.[S]	1xTMTpro [N-Term]	0.000317917	0.000129361	1	1	8	P48681	P48681 [883-893]		0	1663.88	33.8	42	30.1	44.1	36.3	38.3	28.8	35.6	14.6	23.6	16.6	22.4	12.9	13.6	12.7	9.4	72.8	83.5	51.9	62.8	79.9	103.4	70.5	77.3	47.8	52.2	97.4	100.3	89.2	72.7	66.5	50.7	122.7	95.5	63.2	69.4	51.1	40	61.5	67.9	74.5	51.2	45.3	25.4	36.4	46.2	61.4	52.4	35	28.4	38.7	29.2	52.1	48.6	30.1	24.2	53.9	36.7	52.7	48.4	30.4	30.2	33.5	38.8																																																																		Not Found	High	Not Found	High	Not Found	High	Not Found	High	Not Found	High	Not Found	High	Not Found	High	Not Found	High	Not Found	High	Not Found	High	Not Found	High	Not Found	High	Not Found	High	Not Found	High	Not Found	High	Not Found	High	High	Not Found	High	Not Found	High	High	High	High	High	Not Found	High	Not Found	High	Not Found	High	Not Found	High	High	High	High	High	Not Found	High	Not Found	High	Not Found	High	Not Found	High	High	High	High	High	Not Found	High	Not Found	High	Not Found	High	Not Found	High	High	High	High	High	Not Found	High	Not Found	High	Not Found	High	Not Found	High	High	High	High	High	Not Found	High	Not Found	High	Not Found	High	Not Found	High	High	High	High	High	Not Found	High	Not Found	High	Not Found	High	Not Found	High	High	High	High	High	Not Found	High	Not Found	High	Not Found	High	Not Found	High	High	High	High	High	Not Found	High	Not Found	High	5.169e-05	9.477e-05	2.33
		Checked	Confidence	Identifying Node	PSM Ambiguity	Annotated Sequence	Modifications	# Proteins	Master Protein Accessions	Protein Accessions	# Missed Cleavages	Charge	DeltaScore	DeltaCn	Rank	Search Engine Rank	m/z [Da]	MH+ [Da]	Theo. MH+ [Da]	DeltaM [ppm]	Deltam/z [Da]	Activation Type	MS Order	Isolation Interference [%]	Average Reporter S/N	Comp. Voltage [V]	Ion Inject Time [ms]	RT [min]	First Scan	Spectrum File	File ID	Abundance: 126	Abundance: 127N	Abundance: 127C	Abundance: 128N	Abundance: 128C	Abundance: 129N	Abundance: 129C	Abundance: 130N	Abundance: 130C	Abundance: 131N	Abundance: 131C	Abundance: 132N	Abundance: 132C	Abundance: 133N	Abundance: 133C	Abundance: 134N	Quan Info	XCorr	# Protein Groups	Percolator q-Value	Percolator PEP
		FALSE	High	Sequest HT (A2)	Unambiguous	[R].lLEEENQESLR.[S]	N-Term(TMTpro)	1	P48681	P48681	0	2	0.5708	0	1	1	832.446	1663.88	1663.88	1.08	0.0009	HCD (High Energy Collision Dissociation)	MS2	19.2904	65		86	63.3954	23534	010_2019_08_019_R_Wijeratne_021420_CD_F1.raw	F65.1	72.8	70.5	89.2	63.2	74.5	61.4	52.1	52.7	83.5	77.3	72.7	69.4	51.2	52.4	48.6	48.4		2.33	1	5.169e-05	9.477e-05
		FALSE	High	Sequest HT (A2)	Unambiguous	[R].lLEEENQESLR.[S]	N-Term(TMTpro)	1	P48681	P48681	0	3	0.6545	0	1	1	555.298	1663.88	1663.88	-1.02	-0.00056	HCD (High Energy Collision Dissociation)	MS2	50.7074	53.9		86	61.8991	23067	010_2019_08_019_R_Wijeratne_021420_EF_F1.raw	F70.1	67.7	64.2	82.7	48.4	41.5	36.3	39	27.5	66.3	70.7	76	80	45.7	47.8	32.2	37.2		3.56	1	0.0001141	0.0006202
		FALSE	High	Sequest HT (A2)	Unambiguous	[R].lLEEENQESLR.[S]	N-Term(TMTpro)	1	P48681	P48681	0	3	0.6288	0	1	1	555.301	1663.89	1663.88	3.7	0.00205	HCD (High Energy Collision Dissociation)	MS2	53.4537	67.4	-50	87	81.5401	42495	2020_10_137_Wijeratne_CETSA-UPR-480TechRep_AB_F1-1.raw	F67.1	94.6	74.3	82.9	62.3	48.2	59.2	39.4	37.8	101.2	105.1	97.8	83.2	47	62.6	43.4	39.5		3.26	1	0.0001609	0.001101
		FALSE	High	Sequest HT (A2)	Unambiguous	[R].lLEEENQESLR.[S]	N-Term(TMTpro)	1	P48681	P48681	0	3	0.5668	0	1	1	555.298	1663.88	1663.88	-2.21	-0.00123	HCD (High Energy Collision Dissociation)	MS2	32.2539	28.9	-50	87	76.951	41142	2020_10_137_Wijeratne_CETSA-UPR-480TechRep_GH_F1-2.raw	F69.2	42.6	50.5	54.9	23.4	13.8	15	17.6	14.3	51.8	50	47.5	28.6	17.2	12.2	9.8	12.7		2.47	1	0.0002179	0.00148
		FALSE	High	Sequest HT (A2)	Unambiguous	[R].lLEEENQESLR.[S]	N-Term(TMTpro)	1	P48681	P48681	0	3	0.4695	0	1	1	555.3	1663.89	1663.88	2.02	0.00112	HCD (High Energy Collision Dissociation)	MS2	70.8984	30.8	-50	87	80.7499	42668	2020_10_137_Wijeratne_CETSA-UPR-480TechRep_AB_F1-2.raw	F67.2	47.4	41.9	49	30	16.3	25.8	15	11.1	48.8	53.8	41.1	37.4	24.5	23.2	16.8	10.6		2.79	1	0.0002746	0.001974
		FALSE	High	Sequest HT (A2)	Unambiguous	[R].lLEEENQESLR.[S]	N-Term(TMTpro)	1	P48681	P48681	0	3	0.5446	0	1	1	555.299	1663.88	1663.88	0.97	0.00054	HCD (High Energy Collision Dissociation)	MS2	25.8308	36.3	-50	87	77.685	41122	2020_10_137_Wijeratne_CETSA-UPR-480TechRep_GH_F1-1.raw	F69.1	37.3	46.9	67.8	38.1	22.6	23.7	36.3	19.2	51.6	50.3	48	39.3	29	17	26.9	26.1		3.25	1	0.0002983	0.002222
		FALSE	High	Sequest HT (A2)	Unambiguous	[R].lLEEENQESLR.[S]	N-Term(TMTpro)	1	P48681	P48681	0	3	0.5924	0	1	1	555.295	1663.87	1663.88	-6.44	-0.00357	HCD (High Energy Collision Dissociation)	MS2	22.0627	25.9	-50	87	81.9376	42716	2020_10_137_Wijeratne_CETSA-UPR-480TechRep_AB_F1-1.raw	F67.1	33.8	30.1	36.3	28.8	14.6	16.6	12.9	12.7	42	44.1	38.3	35.6	23.6	22.4	13.6	9.4		2.38	1	0.0003472	0.0026
		FALSE	High	Sequest HT (A2)	Unambiguous	[R].lLEEENQESLR.[S]	N-Term(TMTpro)	1	P48681	P48681	0	3	0.5129	0	1	1	555.299	1663.88	1663.88	0.87	0.00048	HCD (High Energy Collision Dissociation)	MS2	27.8624	42	-50	87	78.1044	41354	2020_10_137_Wijeratne_CETSA-UPR-480TechRep_EF_F1-1.raw	F66.1	51.9	47.8	66.5	51.1	45.3	35	30.1	30.4	62.8	52.2	50.7	40	25.4	28.4	24.2	30.2		3.1	1	0.0003761	0.002912
	FALSE	High	[R].GLVEGASVK.[G]	1xTMTpro [K9]; 1xTMTpro [N-Term]	0.00038808	0.000129361	1	1	5	P48681	P48681 [1024-1032]		0	1467.9	169.6	204.1	158.5	186.5	159.6	164.1	102.9	137.6	81.5	137.3	106.9	118.9	82.1	99	78.6	74.4	186.5	183.9	159.6	165.6	122.6	129.7	184.5	174.9	148.5	148.6	122.5	135.3	168.6	182.1	159.4	155.1	131.7	120.6	93.6	154.2	119.1	115.1	75.5	79.7	100.1	101.7	125.8	101.2	58.7	60.9	79.1	91.6	103.8	79	50.9	39.6	84.1	79.9	96.1	85.6	80.9	47.4	69.4	93.5	94.3	85.6	41.2	45.5																																																																		Not Found	High	Not Found	High	Not Found	High	Not Found	High	Not Found	High	Not Found	High	Not Found	High	Not Found	High	Not Found	High	Not Found	High	Not Found	High	Not Found	High	Not Found	High	Not Found	High	Not Found	High	Not Found	High	Not Found	High	Not Found	High	High	Not Found	High	Not Found	High	Not Found	High	Not Found	Not Found	High	Not Found	High	High	Not Found	High	Not Found	High	Not Found	High	Not Found	Not Found	High	Not Found	High	High	Not Found	High	Not Found	High	Not Found	High	Not Found	Not Found	High	Not Found	High	High	Not Found	High	Not Found	High	Not Found	High	Not Found	Not Found	High	Not Found	High	High	Not Found	High	Not Found	High	Not Found	High	Not Found	Not Found	High	Not Found	High	High	Not Found	High	Not Found	High	Not Found	High	Not Found	Not Found	High	Not Found	High	High	Not Found	High	Not Found	High	Not Found	High	Not Found	Not Found	High	Not Found	High	High	Not Found	High	Not Found	High	Not Found	High	Not Found	High	5.743e-05	0.0001115	2.32
		Checked	Confidence	Identifying Node	PSM Ambiguity	Annotated Sequence	Modifications	# Proteins	Master Protein Accessions	Protein Accessions	# Missed Cleavages	Charge	DeltaScore	DeltaCn	Rank	Search Engine Rank	m/z [Da]	MH+ [Da]	Theo. MH+ [Da]	DeltaM [ppm]	Deltam/z [Da]	Activation Type	MS Order	Isolation Interference [%]	Average Reporter S/N	Comp. Voltage [V]	Ion Inject Time [ms]	RT [min]	First Scan	Spectrum File	File ID	Abundance: 126	Abundance: 127N	Abundance: 127C	Abundance: 128N	Abundance: 128C	Abundance: 129N	Abundance: 129C	Abundance: 130N	Abundance: 130C	Abundance: 131N	Abundance: 131C	Abundance: 132N	Abundance: 132C	Abundance: 133N	Abundance: 133C	Abundance: 134N	Quan Info	XCorr	# Protein Groups	Percolator q-Value	Percolator PEP
		FALSE	High	Sequest HT (A2)	Unambiguous	[R].gLVEGASVk.[G]	N-Term(TMTpro); K9(TMTpro)	1	P48681	P48681	0	2	0.4138	0	1	1	734.455	1467.9	1467.9	-0.15	-0.00011	HCD (High Energy Collision Dissociation)	MS2	19.6836	121.4	-50	87	70.2011	37285	2020_10_137_Wijeratne_CETSA-UPR-480TechRep_EF_F1-6.raw	F66.6	159.6	148.5	159.4	119.1	125.8	103.8	96.1	94.3	165.6	148.6	155.1	115.1	101.2	79	85.6	85.6		2.32	1	5.743e-05	0.0001115
		FALSE	High	Sequest HT (A2)	Unambiguous	[R].gLVEGASVk.[G]	N-Term(TMTpro); K9(TMTpro)	1	P48681	P48681	0	2	0.3794	0	1	1	734.455	1467.9	1467.9	0.09	7e-05	HCD (High Energy Collision Dissociation)	MS2	26.901	83.9	-50	87	71.9153	38210	2020_10_137_Wijeratne_CETSA-UPR-480TechRep_GH_F1-6b.raw	F69.8	122.6	122.5	131.7	75.5	58.7	50.9	80.9	41.2	129.7	135.3	120.6	79.7	60.9	39.6	47.4	45.5		2.53	1	6.654e-05	0.0001877
		FALSE	High	Sequest HT (A2)	Unambiguous	[R].gLVEGASVk.[G]	N-Term(TMTpro); K9(TMTpro)	1	P48681	P48681	0	2	0.4366	0	1	1	734.454	1467.9	1467.9	-0.77	-0.00056	HCD (High Energy Collision Dissociation)	MS2	56.9464	130.6	-50	87	70.7784	37580	2020_10_137_Wijeratne_CETSA-UPR-480TechRep_CD_F1-6.raw	F68.6	178	173	172.7	112.9	104.6	81.1	90.9	77.8	194	178.2	187.2	157.5	98.1	92.5	83.5	108.4		2.68	1	6.825e-05	0.0002102
		FALSE	High	Sequest HT (A2)	Unambiguous	[R].gLVEGASVk.[G]	N-Term(TMTpro); K9(TMTpro)	1	P48681	P48681	0	2	0.2636	0	1	1	734.457	1467.91	1467.9	3.14	0.0023	HCD (High Energy Collision Dissociation)	MS2	0	126.7	-50	87	71.8023	37868	2020_10_137_Wijeratne_CETSA-UPR-480TechRep_CD_F1-5.raw	F68.5	186.5	184.5	168.6	93.6	100.1	79.1	84.1	69.4	183.9	174.9	182.1	154.2	101.7	91.6	79.9	93.5		2.2	1	7.204e-05	0.0002304
		FALSE	High	Sequest HT (A2)	Unambiguous	[R].gLVEGASVk.[G]	N-Term(TMTpro); K9(TMTpro)	1	P48681	P48681	0	2	0.3488	0	1	1	734.456	1467.91	1467.9	1.77	0.0013	HCD (High Energy Collision Dissociation)	MS2	25.3362	128.9	-50	87	72.5697	38232	2020_10_137_Wijeratne_CETSA-UPR-480TechRep_AB_F1-6.raw	F67.6	169.6	158.5	159.6	102.9	81.5	106.9	82.1	78.6	204.1	186.5	164.1	137.6	137.3	118.9	99	74.4		2.15	1	0.0001451	0.0009045
	FALSE	High	[K].EDTQTLQSLQK.[E]	1xTMTpro [K11]; 1xTMTpro [N-Term]	0.000512839	0.000129361	1	1	8	P48681	P48681 [620-630]		0	1899.07	334.4	375.9	290.2	356.1	301	339.1	172.8	182.6	116.5	149.2	125.3	121.7	103	95.1	96.1	82.7			233.6	267.5	88.9	101.3			228.5	257.7	106.8	110.6			268.5	241	119.6	94.5			190.9	162.1	73.3	67.4			164.5	134.7	50	53.7			139.2	101.1	40.5	34.8			124.8	97.3	59.7	43.2			123.2	101.1	38.1	43.9																																																																		High	High	High	High	High	High	High	High	High	High	High	High	High	High	High	High	High	High	High	High	High	High	High	High	High	High	High	High	High	High	High	High	Not Found	High	Not Found	High	High	Not Found	High	Not Found	High	Not Found	High	Not Found	Not Found	High	Not Found	High	High	Not Found	High	Not Found	High	Not Found	High	Not Found	Not Found	High	Not Found	High	High	Not Found	High	Not Found	High	Not Found	High	Not Found	Not Found	High	Not Found	High	High	Not Found	High	Not Found	High	Not Found	High	Not Found	Not Found	High	Not Found	High	High	Not Found	High	Not Found	High	Not Found	High	Not Found	Not Found	High	Not Found	High	High	Not Found	High	Not Found	High	Not Found	High	Not Found	Not Found	High	Not Found	High	High	Not Found	High	Not Found	High	Not Found	High	Not Found	Not Found	High	Not Found	High	High	Not Found	High	Not Found	High	Not Found	High	Not Found	High	6.383e-05	0.00014	2.85
		Checked	Confidence	Identifying Node	PSM Ambiguity	Annotated Sequence	Modifications	# Proteins	Master Protein Accessions	Protein Accessions	# Missed Cleavages	Charge	DeltaScore	DeltaCn	Rank	Search Engine Rank	m/z [Da]	MH+ [Da]	Theo. MH+ [Da]	DeltaM [ppm]	Deltam/z [Da]	Activation Type	MS Order	Isolation Interference [%]	Average Reporter S/N	Comp. Voltage [V]	Ion Inject Time [ms]	RT [min]	First Scan	Spectrum File	File ID	Abundance: 126	Abundance: 127N	Abundance: 127C	Abundance: 128N	Abundance: 128C	Abundance: 129N	Abundance: 129C	Abundance: 130N	Abundance: 130C	Abundance: 131N	Abundance: 131C	Abundance: 132N	Abundance: 132C	Abundance: 133N	Abundance: 133C	Abundance: 134N	Quan Info	XCorr	# Protein Groups	Percolator q-Value	Percolator PEP
		FALSE	High	Sequest HT (A2)	Unambiguous	[K].eDTQTLQSLQk.[E]	N-Term(TMTpro); K11(TMTpro)	1	P48681	P48681	0	3	0.5789	0	1	1	633.694	1899.07	1899.07	0.04	2e-05	HCD (High Energy Collision Dissociation)	MS2	56.215	48.3	-50	87	78.2449	41853	2020_10_137_Wijeratne_CETSA-UPR-480TechRep_CD_F1-4.raw	F68.4	70.4	71.7	70.8	32.9	34.5	28.1	35.3	35.2	68.1	68.5	75.4	58.5	35.8	27.7	25.2	35.4		2.85	1	6.383e-05	0.00014
		FALSE	High	Sequest HT (A2)	Unambiguous	[K].eDTQTLQSLQk.[E]	N-Term(TMTpro); K11(TMTpro)	1	P48681	P48681	0	3	0.6343	0	1	1	633.696	1899.07	1899.07	2.82	0.00178	HCD (High Energy Collision Dissociation)	MS2	0	70.4	-50	87	77.5369	41556	2020_10_137_Wijeratne_CETSA-UPR-480TechRep_EF_F1-4.raw	F66.4	96.9	95.3	111.6	75.3	65.7	46.7	48.5	45.8	110.2	103.2	94.7	64.8	55.6	34.5	35.7	41.5		3.09	1	6.654e-05	0.0001962
		FALSE	High	Sequest HT (A2)	Unambiguous	[K].eDTQTLQSLQk.[E]	N-Term(TMTpro); K11(TMTpro)	1	P48681	P48681	0	3	0.6361	0	1	1	633.695	1899.07	1899.07	2.03	0.00128	HCD (High Energy Collision Dissociation)	MS2	19.2575	70.4	-50	87	78.6378	42137	2020_10_137_Wijeratne_CETSA-UPR-480TechRep_GH_F1-4b.raw	F69.5	88.9	106.8	119.6	73.3	50	40.5	59.7	38.1	101.3	110.6	94.5	67.4	53.7	34.8	43.2	43.9		3.05	1	8.68e-05	0.0003446
		FALSE	High	Sequest HT (A2)	Unambiguous	[K].eDTQTLQSLQk.[E]	N-Term(TMTpro); K11(TMTpro)	1	P48681	P48681	0	3	0.5615	0	1	1	633.694	1899.07	1899.07	0.31	0.0002	HCD (High Energy Collision Dissociation)	MS2	42.1305	111.9	-50	87	80.3312	42792	2020_10_137_Wijeratne_CETSA-UPR-480TechRep_AB_F1-4.raw	F67.4	171.4	165.7	157.5	97.8	63	74.6	59.5	56.9	197.2	196.2	176.6	106.7	85.3	75.5	55.5	51.5		3.01	1	9.34e-05	0.0003977
		FALSE	High	Sequest HT (A2)	Unambiguous	[K].eDTQTLQSLQk.[E]	N-Term(TMTpro); K11(TMTpro)	1	P48681	P48681	0	3	0.5546	0	1	1	633.695	1899.07	1899.07	0.57	0.00036	HCD (High Energy Collision Dissociation)	MS2	52.4145	114.2		47.483	64.3169	24215	010_2019_08_019_R_Wijeratne_021420_AB_F3.raw	F64.3	192.5	158.4	164.9	106.6	62.2	72.6	63.1	51.6	208.9	185.8	181.4	114.1	95.2	83.3	46.3	40.3		3.48	1	0.0002139	0.001475
		FALSE	High	Sequest HT (A2)	Unambiguous	[K].eDTQTLQSLQk.[E]	N-Term(TMTpro); K11(TMTpro)	1	P48681	P48681	0	3	0.6092	0	1	1	633.697	1899.08	1899.07	4.17	0.00264	HCD (High Energy Collision Dissociation)	MS2	14.7809	90.7	-50	87	81.2674	43437	2020_10_137_Wijeratne_CETSA-UPR-480TechRep_AB_F1-3.raw	F67.3	163	124.5	143.5	75	53.5	50.7	43.5	39.2	178.7	159.9	162.5	75.9	63.9	46.2	39.6	31.2		2.61	1	0.0004321	0.003421
		FALSE	High	Sequest HT (A2)	Unambiguous	[K].eDTQTLQSLQk.[E]	N-Term(TMTpro); K11(TMTpro)	1	P48681	P48681	0	3	0.488	0	1	1	633.695	1899.07	1899.07	0.87	0.00055	HCD (High Energy Collision Dissociation)	MS2	46.9637	106.9	-50	87	76.9981	41296	2020_10_137_Wijeratne_CETSA-UPR-480TechRep_EF_F1-5.raw	F66.5	136.7	133.2	156.9	115.6	98.8	92.5	76.3	77.4	157.3	154.5	146.3	97.3	79.1	66.6	61.6	59.6		2.5	1	0.0004931	0.003839
		FALSE	High	Sequest HT (A2)	Unambiguous	[K].eDTQTLQSLQk.[E]	N-Term(TMTpro); K11(TMTpro)	1	P48681	P48681	0	3	0.6207	0	1	1	633.696	1899.07	1899.07	3.33	0.00211	HCD (High Energy Collision Dissociation)	MS2	63.3825	97.2	-50	87	78.327	42021	2020_10_137_Wijeratne_CETSA-UPR-480TechRep_GH_F1-5.raw	F69.6	128.2	127.8	145.8	98.9	70.3	69.5	84.5	56.5	147.8	138.5	129.7	97.5	89.9	53.5	58.8	57.6		2.9	1	0.001387	0.009628
	FALSE	High	[R].SPEEVDKESQR.[N]	1xTMTpro [K7]; 1xTMTpro [N-Term]	0.000413813	0.000129361	1	1	6	P48681	P48681 [905-915]		1	1912.03	283.9	318.1	163.3	74.4	234.1	271.2	179.4	220.3	99.1	221.9	235.2	231.1	131.5	130.1	143.7	94.6	197.6	196	106.2	110.5	105.5	137.9	177	189.4	94.3	110.8	109.1	119.2	214.6	186.9	103.6	99.8	133.6	114.6	137.5	226.8	82.5	79.2	93.8	81.4	136	156.8	81.8	60.7	47.1	75.8	139.3	151.8	81.9	59.7	53.8	50.8	128.4	120	70.5	53.7	88.8	78.7	114.4	125.6	72.8	50.8	46.3	66.9																																																																		Not Found	High	Not Found	High	Not Found	High	Not Found	High	Not Found	High	Not Found	High	Not Found	High	Not Found	High	Not Found	High	Not Found	High	Not Found	High	Not Found	High	Not Found	High	Not Found	High	Not Found	High	Not Found	High	Not Found	High	Not Found	High	High	Not Found	High	Not Found	High	Not Found	High	Not Found	Not Found	High	Not Found	High	High	Not Found	High	Not Found	High	Not Found	High	Not Found	Not Found	High	Not Found	High	High	Not Found	High	Not Found	High	Not Found	High	Not Found	Not Found	High	Not Found	High	High	Not Found	High	Not Found	High	Not Found	High	Not Found	Not Found	High	Not Found	High	High	Not Found	High	Not Found	High	Not Found	High	Not Found	Not Found	High	Not Found	High	High	Not Found	High	Not Found	High	Not Found	High	Not Found	Not Found	High	Not Found	High	High	Not Found	High	Not Found	High	Not Found	High	Not Found	Not Found	High	Not Found	High	High	Not Found	High	Not Found	High	Not Found	High	Not Found	High	6.322e-05	0.0001177	2.53
		Checked	Confidence	Identifying Node	PSM Ambiguity	Annotated Sequence	Modifications	# Proteins	Master Protein Accessions	Protein Accessions	# Missed Cleavages	Charge	DeltaScore	DeltaCn	Rank	Search Engine Rank	m/z [Da]	MH+ [Da]	Theo. MH+ [Da]	DeltaM [ppm]	Deltam/z [Da]	Activation Type	MS Order	Isolation Interference [%]	Average Reporter S/N	Comp. Voltage [V]	Ion Inject Time [ms]	RT [min]	First Scan	Spectrum File	File ID	Abundance: 126	Abundance: 127N	Abundance: 127C	Abundance: 128N	Abundance: 128C	Abundance: 129N	Abundance: 129C	Abundance: 130N	Abundance: 130C	Abundance: 131N	Abundance: 131C	Abundance: 132N	Abundance: 132C	Abundance: 133N	Abundance: 133C	Abundance: 134N	Quan Info	XCorr	# Protein Groups	Percolator q-Value	Percolator PEP
		FALSE	High	Sequest HT (A2)	Unambiguous	[R].sPEEVDkESQR.[N]	N-Term(TMTpro); K7(TMTpro)	1	P48681	P48681	1	3	0.5765	0	1	1	638.014	1912.03	1912.03	0.24	0.00015	HCD (High Energy Collision Dissociation)	MS2	11.6411	117	-50	87	35.401	16745	2020_10_137_Wijeratne_CETSA-UPR-480TechRep_AB_F1-1.raw	F67.1	181.6	98.2	142.9	120.5	60.6	146.2	81.2	90.2	192.8	38.7	163.7	139.4	138.7	142.7	80	55.3		2.81	1	6.322e-05	0.0001212
		FALSE	High	Sequest HT (A2)	Unambiguous	[R].sPEEVDkESQR.[N]	N-Term(TMTpro); K7(TMTpro)	1	P48681	P48681	1	3	0.5652	0	1	1	638.013	1912.02	1912.03	-1.66	-0.00106	HCD (High Energy Collision Dissociation)	MS2	0	67.8	-50	87	32.3511	15533	2020_10_137_Wijeratne_CETSA-UPR-480TechRep_CD_F1-1.raw	F68.1	81.5	69.3	87.8	57.8	61.5	57	47.6	48.6	86	79.7	75.2	94.4	71.9	62.9	50.6	53		2.53	1	6.322e-05	0.0001177
		FALSE	High	Sequest HT (A2)	Unambiguous	[R].sPEEVDkESQR.[N]	N-Term(TMTpro); K7(TMTpro)	1	P48681	P48681	1	3	0.5686	0	1	1	638.014	1912.03	1912.03	-0.03	-2e-05	HCD (High Energy Collision Dissociation)	MS2	44.017	87.7	-50	87	31.0334	15461	2020_10_137_Wijeratne_CETSA-UPR-480TechRep_GH_F1-2.raw	F69.2	105.5	109.1	133.6	93.8	47.1	53.8	88.8	46.3	137.9	119.2	114.6	81.4	75.8	50.8	78.7	66.9		2.99	1	6.383e-05	0.000147
		FALSE	High	Sequest HT (A2)	Unambiguous	[R].sPEEVDkESQR.[N]	N-Term(TMTpro); K7(TMTpro)	1	P48681	P48681	1	3	0.5427	0	1	1	638.013	1912.02	1912.03	-1.16	-0.00074	HCD (High Energy Collision Dissociation)	MS2	9.15265	94.6	-50	87	32.3768	15983	2020_10_137_Wijeratne_CETSA-UPR-480TechRep_CD_F1-2.raw	F68.2	116.1	107.7	126.8	79.7	74.5	82.3	80.8	65.8	110	109.7	111.7	132.4	84.9	88.9	69.4	72.6		2.93	1	6.383e-05	0.0001328
		FALSE	High	Sequest HT (A2)	Unambiguous	[R].sPEEVDkESQR.[N]	N-Term(TMTpro); K7(TMTpro)	1	P48681	P48681	1	3	0.4979	0	1	1	638.013	1912.03	1912.03	-0.61	-0.00039	HCD (High Energy Collision Dissociation)	MS2	0	82.4	-50	87	31.3427	15640	2020_10_137_Wijeratne_CETSA-UPR-480TechRep_EF_F1-2.raw	F66.2	106.2	94.3	103.6	82.5	81.8	81.9	70.5	72.8	110.5	110.8	99.8	79.2	60.7	59.7	53.7	50.8		2.43	1	8.68e-05	0.000364
		FALSE	High	Sequest HT (A2)	Unambiguous	[R].sPEEVDkESQR.[N]	N-Term(TMTpro); K7(TMTpro)	1	P48681	P48681	1	3	0.3511	0	1	1	638.013	1912.02	1912.03	-1.57	-0.001	HCD (High Energy Collision Dissociation)	MS2	0	72.5	-50	87	34.7585	16969	2020_10_137_Wijeratne_CETSA-UPR-480TechRep_AB_F1-2.raw	F67.2	102.3	65.1	91.2	58.9	38.5	89	50.3	53.5	125.3	35.7	107.5	80.9	83.2	88.4	50.1	39.3		2.25	1	0.001146	0.007967
	FALSE	High	[K].ENQEPLKTLEEEDQSIVRPLETENHK.[S]	2xTMTpro [K7; K26]; 1xTMTpro [N-Term]	0.000363632	0.000129361	1	1	6	P48681	P48681 [717-742]		1	4018.15	182.3	229.1	162.8	207	174.1	188.7	114.8	144	75	95.3	101.2	106.5	74.8	81.4	83	64.9	148.3	188.2	86.4	74.4	24.2	32.3	147.5	164.8	80.7	66.4	30.8	33	165.9	145.7	71.2	87.6	33.6	35.1	119.6	110.9	44.2	52.9	15.9	20.5	130	84.2	45.9	45.5	17.3	19.7	95.6	75.1	41.7	42.3	17.5	15.1	82.3	70.3	41.1	34.1	8.4	15.7	74	63.3	36.6	28.5	13.8	13.6																																																																		High	Not Found	High	Not Found	High	Not Found	High	Not Found	High	Not Found	High	Not Found	High	Not Found	High	Not Found	High	Not Found	High	Not Found	High	Not Found	High	Not Found	High	Not Found	High	Not Found	High	Not Found	High	Not Found	High	Not Found	High	Not Found	Not Found	High	Not Found	High	Not Found	High	Not Found	High	High	Not Found	High	Not Found	Not Found	High	Not Found	High	Not Found	High	Not Found	High	High	Not Found	High	Not Found	Not Found	High	Not Found	High	Not Found	High	Not Found	High	High	Not Found	High	Not Found	Not Found	High	Not Found	High	Not Found	High	Not Found	High	High	Not Found	High	Not Found	Not Found	High	Not Found	High	Not Found	High	Not Found	High	High	Not Found	High	Not Found	Not Found	High	Not Found	High	Not Found	High	Not Found	High	High	Not Found	High	Not Found	Not Found	High	Not Found	High	Not Found	High	Not Found	High	High	Not Found	High	Not Found	Not Found	High	Not Found	High	Not Found	High	Not Found	High	High	5.434e-05	0.0001059	3.96
		Checked	Confidence	Identifying Node	PSM Ambiguity	Annotated Sequence	Modifications	# Proteins	Master Protein Accessions	Protein Accessions	# Missed Cleavages	Charge	DeltaScore	DeltaCn	Rank	Search Engine Rank	m/z [Da]	MH+ [Da]	Theo. MH+ [Da]	DeltaM [ppm]	Deltam/z [Da]	Activation Type	MS Order	Isolation Interference [%]	Average Reporter S/N	Comp. Voltage [V]	Ion Inject Time [ms]	RT [min]	First Scan	Spectrum File	File ID	Abundance: 126	Abundance: 127N	Abundance: 127C	Abundance: 128N	Abundance: 128C	Abundance: 129N	Abundance: 129C	Abundance: 130N	Abundance: 130C	Abundance: 131N	Abundance: 131C	Abundance: 132N	Abundance: 132C	Abundance: 133N	Abundance: 133C	Abundance: 134N	Quan Info	XCorr	# Protein Groups	Percolator q-Value	Percolator PEP
		FALSE	High	Sequest HT (A2)	Unambiguous	[K].eNQEPLkTLEEEDQSIVRPLETENHk.[S]	N-Term(TMTpro); K7(TMTpro); K26(TMTpro)	1	P48681	P48681	1	5	0.5758	0	1	1	804.438	4018.16	4018.15	1.92	0.00154	HCD (High Energy Collision Dissociation)	MS2	20.9681	57.6		86	102.113	40628	010_2019_08_019_R_Wijeratne_021420_CD_F3.raw	F65.3	74.6	75.5	82	61.4	64	43.9	37.9	36.2	105.3	86.9	76.1	47.1	36.2	36.3	30.2	27.5		3.96	1	5.434e-05	0.0001059
		FALSE	High	Sequest HT (A2)	Unambiguous	[K].eNQEPLkTLEEEDQSIVRPLETENHk.[S]	N-Term(TMTpro); K7(TMTpro); K26(TMTpro)	1	P48681	P48681	1	5	0.5395	0	1	1	804.439	4018.16	4018.15	2.5	0.00201	HCD (High Energy Collision Dissociation)	MS2	24.0878	59		86	103.67	41362	010_2019_08_019_R_Wijeratne_021420_CD_F2.raw	F65.2	73.7	72	83.9	58.2	66	51.7	44.4	37.8	82.9	77.9	69.6	63.8	48	38.8	40.1	35.8		5.69	1	6.383e-05	0.0001264
		FALSE	High	Sequest HT (A2)	Unambiguous	[K].eNQEPLkTLEEEDQSIVRPLETENHk.[S]	N-Term(TMTpro); K7(TMTpro); K26(TMTpro)	1	P48681	P48681	1	5	0.5748	0	1	1	804.438	4018.16	4018.15	1.14	0.00092	HCD (High Energy Collision Dissociation)	MS2	24.7955	55		86	102.993	40948	010_2019_08_019_R_Wijeratne_021420_EF_F2.raw	F70.2	86.4	80.7	71.2	44.2	45.9	41.7	41.1	36.6	74.4	66.4	87.6	52.9	45.5	42.3	34.1	28.5		6.02	1	8.052e-05	0.000282
		FALSE	High	Sequest HT (A2)	Unambiguous	[K].eNQEPLkTLEEEDQSIVRPLETENHk.[S]	N-Term(TMTpro); K7(TMTpro); K26(TMTpro)	1	P48681	P48681	1	5	0.5513	0	1	1	804.437	4018.16	4018.15	0.39	0.00032	HCD (High Energy Collision Dissociation)	MS2	9.53958	79.2		78.059	103.85	40884	010_2019_08_019_R_Wijeratne_021420_AB_F3.raw	F64.3	118	106.6	108.7	69.1	39.9	57.6	44.2	43.3	142.8	130.9	119.4	78.4	60.7	63.2	46.5	37.3		4.19	1	0.0003607	0.002714
		FALSE	High	Sequest HT (A2)	Unambiguous	[K].eNQEPLkTLEEEDQSIVRPLETENHk.[S]	N-Term(TMTpro); K7(TMTpro); K26(TMTpro)	1	P48681	P48681	1	5	0.3544	0	1	1	804.437	4018.15	4018.15	-0.04	-3e-05	HCD (High Energy Collision Dissociation)	MS2	5.08204	21.7		37.508	105.621	41380	010_2019_08_019_R_Wijeratne_021420_GH_F2.raw	F71.2	24.2	30.8	33.6	15.9	17.3	17.5	8.4	13.8	32.3	33	35.1	20.5	19.7	15.1	15.7	13.6		4.12	1	0.0003881	0.003075
		FALSE	High	Sequest HT (A2)	Unambiguous	[K].eNQEPLkTLEEEDQSIVRPLETENHk.[S]	N-Term(TMTpro); K7(TMTpro); K26(TMTpro)	1	P48681	P48681	1	5	0.4947	0	1	1	804.438	4018.16	4018.15	1.67	0.00134	HCD (High Energy Collision Dissociation)	MS2	22.2211	51.1		86	105.827	41703	010_2019_08_019_R_Wijeratne_021420_AB_F2.raw	F64.2	64.3	56.2	65.4	45.7	35.1	43.6	30.6	39.7	86.3	76.1	69.3	65.6	34.6	43.3	34.9	27.6		4.71	1	0.002991	0.02581
	FALSE	High	[R].EEVMEPPLEEESLEAK.[R]	1xTMTpro [K16]; 1xTMTpro [N-Term]	0.000938794	0.000163865	1	1	4	P48681	P48681 [1117-1132]		0	2467.28	12.2	21.9	16.7	12.2	16.6	20.7	10.5	13.5	4.5	10.8	9.4	9.5	9.7	8.5	9.3	5.6			38.6	37					36.6	28.6					40.9	34.3					23.6	25.9					29.3	21.9					18.4	16.8					16.4	13.1					13.7	17.2																					79.21	86.78					72.37	100.32					80.12	86.68					81.62	99.46					73.49	84.44					64.03	81.84					68.06	69.07					79.9	77.42				Not Found	High	Not Found	High	Not Found	High	Not Found	High	Not Found	High	Not Found	High	Not Found	High	Not Found	High	Not Found	High	Not Found	High	Not Found	High	Not Found	High	Not Found	High	Not Found	High	Not Found	High	Not Found	High	Not Found	High	Not Found	High	High	High	High	High	Not Found	Not Found	Not Found	Not Found	Not Found	High	Not Found	High	High	High	High	High	Not Found	Not Found	Not Found	Not Found	Not Found	High	Not Found	High	High	High	High	High	Not Found	Not Found	Not Found	Not Found	Not Found	High	Not Found	High	High	High	High	High	Not Found	Not Found	Not Found	Not Found	Not Found	High	Not Found	High	High	High	High	High	Not Found	Not Found	Not Found	Not Found	Not Found	High	Not Found	High	High	High	High	High	Not Found	Not Found	Not Found	Not Found	Not Found	High	Not Found	High	High	High	High	High	Not Found	Not Found	Not Found	Not Found	Not Found	High	Not Found	High	High	High	High	High	Not Found	Not Found	Not Found	Not Found	High	7.204e-05	0.0002362	4.01
		Checked	Confidence	Identifying Node	PSM Ambiguity	Annotated Sequence	Modifications	# Proteins	Master Protein Accessions	Protein Accessions	# Missed Cleavages	Charge	DeltaScore	DeltaCn	Rank	Search Engine Rank	m/z [Da]	MH+ [Da]	Theo. MH+ [Da]	DeltaM [ppm]	Deltam/z [Da]	Activation Type	MS Order	Isolation Interference [%]	Average Reporter S/N	Comp. Voltage [V]	Ion Inject Time [ms]	RT [min]	First Scan	Spectrum File	File ID	Abundance: 126	Abundance: 127N	Abundance: 127C	Abundance: 128N	Abundance: 128C	Abundance: 129N	Abundance: 129C	Abundance: 130N	Abundance: 130C	Abundance: 131N	Abundance: 131C	Abundance: 132N	Abundance: 132C	Abundance: 133N	Abundance: 133C	Abundance: 134N	Quan Info	XCorr	# Protein Groups	Percolator q-Value	Percolator PEP
		FALSE	High	Sequest HT (A2)	Unambiguous	[R].eEVMEPPLEEESLEAk.[R]	N-Term(TMTpro); K16(TMTpro)	1	P48681	P48681	0	3	0.7157	0	1	1	823.097	2467.28	2467.28	-0.39	-0.00032	HCD (High Energy Collision Dissociation)	MS2	30.8698	50.2		86	116.243	46889	010_2019_08_019_R_Wijeratne_021420_EF_F1.raw	F70.1	72.7	64.4	77.7	45.5	52.2	30	27.7	25.9	75.6	69.4	70	62	43.6	32.6	22.4	31.8		4.01	1	7.204e-05	0.0002362
		FALSE	High	Sequest HT (A2)	Unambiguous	[R].eEVMEPPLEEESLEAk.[R]	N-Term(TMTpro); K16(TMTpro)	1	P48681	P48681	0	4	0.4132	0	1	1	617.576	2467.28	2467.28	1.72	0.00106	HCD (High Energy Collision Dissociation)	MS2	26.2792	12	-50	87	126.624	67613	2020_10_137_Wijeratne_CETSA-UPR-480TechRep_AB_F1-1.raw	F67.1	12.2	16.7	16.6	10.5	4.5	9.4	9.7	9.3	21.9	12.2	20.7	13.5	10.8	9.5	8.5	5.6		1.67	1	0.001009	0.00706
		FALSE	High	Sequest HT (A2)	Unambiguous	[R].eEVMEPPLEEESLEAk.[R]	N-Term(TMTpro); K16(TMTpro)	1	P48681	P48681	0	4	0.0769	0	1	1	617.574	2467.27	2467.28	-1.78	-0.0011	HCD (High Energy Collision Dissociation)	MS2	80.3722	13.3	-50	87	124.415	66863	2020_10_137_Wijeratne_CETSA-UPR-480TechRep_CD_F1-1.raw	F68.1	15.1	17.7	23.5	11	8.6	8.2	11.8	8.1	20.5	17.4	21.6	16.8	8.1	8.3	8.8	7.2		1.43	1	0.00125	0.008679
		FALSE	High	Sequest HT (A2)	Unambiguous	[R].eEVMEPPLEEESLEAk.[R]	N-Term(TMTpro); K16(TMTpro)	1	P48681	P48681	0	4	0.1589	0	1	1	617.575	2467.28	2467.28	0.82	0.00051	HCD (High Energy Collision Dissociation)	MS2	31.3163	13.4	-50	87	123.902	66890	2020_10_137_Wijeratne_CETSA-UPR-480TechRep_EF_F1-1.raw	F66.1	20.5	20.8	21.5	12.2	16.5	11.3	9.7	7.2	18.1	11.8	16.8	10.8	11	8.7	7.7	9.3		1.51	1	0.002996	0.02586
	FALSE	High	[R].WDPTGEQRPPPQGETGK.[E]	1xTMTpro [K17]; 1xTMTpro [N-Term]	0.00104028	0.000163865	1	1	1	P48681	P48681 [1313-1329]		0	2488.31																																																																																																																																	No Quan Values	Not Found	Not Found	Not Found	Not Found	Not Found	Not Found	Not Found	Not Found	Not Found	Not Found	Not Found	Not Found	Not Found	Not Found	Not Found	Not Found	Not Found	Not Found	Not Found	Not Found	Not Found	Not Found	Not Found	Not Found	Not Found	Not Found	Not Found	Not Found	Not Found	Not Found	Not Found	Not Found	Not Found	Not Found	Not Found	Not Found	Not Found	Not Found	Not Found	Not Found	Not Found	High	Not Found	High	Not Found	Not Found	Not Found	Not Found	Not Found	Not Found	Not Found	Not Found	Not Found	High	Not Found	High	Not Found	Not Found	Not Found	Not Found	Not Found	Not Found	Not Found	Not Found	Not Found	High	Not Found	High	Not Found	Not Found	Not Found	Not Found	Not Found	Not Found	Not Found	Not Found	Not Found	High	Not Found	High	Not Found	Not Found	Not Found	Not Found	Not Found	Not Found	Not Found	Not Found	Not Found	High	Not Found	High	Not Found	Not Found	Not Found	Not Found	Not Found	Not Found	Not Found	Not Found	Not Found	High	Not Found	High	Not Found	Not Found	Not Found	Not Found	Not Found	Not Found	Not Found	Not Found	Not Found	High	Not Found	High	Not Found	Not Found	Not Found	Not Found	Not Found	Not Found	Not Found	Not Found	Not Found	High	Not Found	High	High	7.64e-05	0.0002594	1.57
		Checked	Confidence	Identifying Node	PSM Ambiguity	Annotated Sequence	Modifications	# Proteins	Master Protein Accessions	Protein Accessions	# Missed Cleavages	Charge	DeltaScore	DeltaCn	Rank	Search Engine Rank	m/z [Da]	MH+ [Da]	Theo. MH+ [Da]	DeltaM [ppm]	Deltam/z [Da]	Activation Type	MS Order	Isolation Interference [%]	Average Reporter S/N	Comp. Voltage [V]	Ion Inject Time [ms]	RT [min]	First Scan	Spectrum File	File ID	Abundance: 126	Abundance: 127N	Abundance: 127C	Abundance: 128N	Abundance: 128C	Abundance: 129N	Abundance: 129C	Abundance: 130N	Abundance: 130C	Abundance: 131N	Abundance: 131C	Abundance: 132N	Abundance: 132C	Abundance: 133N	Abundance: 133C	Abundance: 134N	Quan Info	XCorr	# Protein Groups	Percolator q-Value	Percolator PEP
		FALSE	High	Sequest HT (A2)	Unambiguous	[R].wDPTGEQRPPPQGETGk.[E]	N-Term(TMTpro); K17(TMTpro)	1	P48681	P48681	0	3	0.4841	0	1	1	830.109	2488.31	2488.31	1.35	0.00112	HCD (High Energy Collision Dissociation)	MS2	55.7319	62.2		86	52.013	18769	010_2019_08_019_R_Wijeratne_021420_GH_F4.raw	F71.4	73	83.5	107.8	64.7	40	35.9	57.9	34	90.1	93.3	82.3	62.4	51.9	36.2	42.5	39.9		1.57	1	7.64e-05	0.0002594
	FALSE	High	[K].DQELAQESPPGMAGVENEDEAELNLR.[E]	1xTMTpro [N-Term]	0.000767764	0.000163865	1	1	1	P48681	P48681 [958-983]		0	3145.49																	11.9	18.1					12.9	14.7					16.7	13.9					12.4	11.4					10.5	8.6					8.3	8.3					11.2	4.8					6.5	8.6																																																																						Not Found	Not Found	Not Found	Not Found	Not Found	Not Found	Not Found	Not Found	Not Found	Not Found	Not Found	Not Found	Not Found	Not Found	Not Found	Not Found	Not Found	Not Found	Not Found	Not Found	Not Found	Not Found	Not Found	Not Found	Not Found	Not Found	Not Found	Not Found	Not Found	Not Found	Not Found	Not Found	High	Not Found	High	Not Found	Not Found	Not Found	Not Found	Not Found	Not Found	Not Found	Not Found	Not Found	High	Not Found	High	Not Found	Not Found	Not Found	Not Found	Not Found	Not Found	Not Found	Not Found	Not Found	High	Not Found	High	Not Found	Not Found	Not Found	Not Found	Not Found	Not Found	Not Found	Not Found	Not Found	High	Not Found	High	Not Found	Not Found	Not Found	Not Found	Not Found	Not Found	Not Found	Not Found	Not Found	High	Not Found	High	Not Found	Not Found	Not Found	Not Found	Not Found	Not Found	Not Found	Not Found	Not Found	High	Not Found	High	Not Found	Not Found	Not Found	Not Found	Not Found	Not Found	Not Found	Not Found	Not Found	High	Not Found	High	Not Found	Not Found	Not Found	Not Found	Not Found	Not Found	Not Found	Not Found	Not Found	High	Not Found	High	Not Found	Not Found	Not Found	Not Found	Not Found	Not Found	Not Found	Not Found	Not Found	High	6.654e-05	0.0001969	3.18
		Checked	Confidence	Identifying Node	PSM Ambiguity	Annotated Sequence	Modifications	# Proteins	Master Protein Accessions	Protein Accessions	# Missed Cleavages	Charge	DeltaScore	DeltaCn	Rank	Search Engine Rank	m/z [Da]	MH+ [Da]	Theo. MH+ [Da]	DeltaM [ppm]	Deltam/z [Da]	Activation Type	MS Order	Isolation Interference [%]	Average Reporter S/N	Comp. Voltage [V]	Ion Inject Time [ms]	RT [min]	First Scan	Spectrum File	File ID	Abundance: 126	Abundance: 127N	Abundance: 127C	Abundance: 128N	Abundance: 128C	Abundance: 129N	Abundance: 129C	Abundance: 130N	Abundance: 130C	Abundance: 131N	Abundance: 131C	Abundance: 132N	Abundance: 132C	Abundance: 133N	Abundance: 133C	Abundance: 134N	Quan Info	XCorr	# Protein Groups	Percolator q-Value	Percolator PEP
		FALSE	High	Sequest HT (A2)	Unambiguous	[K].dQELAQESPPGMAGVENEDEAELNLR.[E]	N-Term(TMTpro)	1	P48681	P48681	0	3	0.5912	0	1	1	1049.17	3145.5	3145.49	3.29	0.00345	HCD (High Energy Collision Dissociation)	MS2	0	11.2		86	118.67	47937	010_2019_08_019_R_Wijeratne_021420_CD_F1.raw	F65.1	11.9	12.9	16.7	12.4	10.5	8.3	11.2	6.5	18.1	14.7	13.9	11.4	8.6	8.3	4.8	8.6		3.18	1	6.654e-05	0.0001969
	FALSE	High	[R].EQDGFTGK.[E]	1xTMTpro [K8]; 1xTMTpro [N-Term]	0.00222236	0.000354605	1	1	2	P48681	P48681 [984-991]		0	1489.81																			198	204.7					171.2	187.8					214.9	205					130.3	186					120.5	128.3					105.6	121.6					98.3	94.5					83.9	96.6																																																																				Not Found	Not Found	Not Found	Not Found	Not Found	Not Found	Not Found	Not Found	Not Found	Not Found	Not Found	Not Found	Not Found	Not Found	Not Found	Not Found	Not Found	Not Found	Not Found	Not Found	Not Found	Not Found	Not Found	Not Found	Not Found	Not Found	Not Found	Not Found	Not Found	Not Found	Not Found	Not Found	Not Found	Not Found	Not Found	Not Found	Not Found	High	Not Found	High	Not Found	Not Found	Not Found	Not Found	Not Found	Not Found	Not Found	Not Found	Not Found	High	Not Found	High	Not Found	Not Found	Not Found	Not Found	Not Found	Not Found	Not Found	Not Found	Not Found	High	Not Found	High	Not Found	Not Found	Not Found	Not Found	Not Found	Not Found	Not Found	Not Found	Not Found	High	Not Found	High	Not Found	Not Found	Not Found	Not Found	Not Found	Not Found	Not Found	Not Found	Not Found	High	Not Found	High	Not Found	Not Found	Not Found	Not Found	Not Found	Not Found	Not Found	Not Found	Not Found	High	Not Found	High	Not Found	Not Found	Not Found	Not Found	Not Found	Not Found	Not Found	Not Found	Not Found	High	Not Found	High	Not Found	Not Found	Not Found	Not Found	Not Found	Not Found	Not Found	Not Found	Not Found	High	Not Found	High	Not Found	Not Found	Not Found	Not Found	High	0.0001102	0.0005494	2.19
		Checked	Confidence	Identifying Node	PSM Ambiguity	Annotated Sequence	Modifications	# Proteins	Master Protein Accessions	Protein Accessions	# Missed Cleavages	Charge	DeltaScore	DeltaCn	Rank	Search Engine Rank	m/z [Da]	MH+ [Da]	Theo. MH+ [Da]	DeltaM [ppm]	Deltam/z [Da]	Activation Type	MS Order	Isolation Interference [%]	Average Reporter S/N	Comp. Voltage [V]	Ion Inject Time [ms]	RT [min]	First Scan	Spectrum File	File ID	Abundance: 126	Abundance: 127N	Abundance: 127C	Abundance: 128N	Abundance: 128C	Abundance: 129N	Abundance: 129C	Abundance: 130N	Abundance: 130C	Abundance: 131N	Abundance: 131C	Abundance: 132N	Abundance: 132C	Abundance: 133N	Abundance: 133C	Abundance: 134N	Quan Info	XCorr	# Protein Groups	Percolator q-Value	Percolator PEP
		FALSE	High	Sequest HT (A2)	Unambiguous	[R].eQDGFTGk.[E]	N-Term(TMTpro); K8(TMTpro)	1	P48681	P48681	0	2	0.347	0	1	1	745.411	1489.82	1489.81	0.83	0.00062	HCD (High Energy Collision Dissociation)	MS2	0		-50	87	53.8273	28063	2020_10_137_Wijeratne_CETSA-UPR-480TechRep_AB_F1-3.raw	F67.3																		2.19	1	0.0001102	0.0005494
		FALSE	High	Sequest HT (A2)	Unambiguous	[R].eQDGFTGk.[E]	N-Term(TMTpro); K8(TMTpro)	1	P48681	P48681	0	2	0.3197	0	1	1	745.412	1489.82	1489.81	1.46	0.00109	HCD (High Energy Collision Dissociation)	MS2	0	146.7		86	35.4695	12706	010_2019_08_019_R_Wijeratne_021420_EF_F3.raw	F70.3	198	171.2	214.9	130.3	120.5	105.6	98.3	83.9	204.7	187.8	205	186	128.3	121.6	94.5	96.6		2.44	1	0.0009457	0.00664
	FALSE	High	[K].EIQEPLESVEVNQETFR.[L]	1xTMTpro [N-Term]	0.00238233	0.00038732	1	1	1	P48681	P48681 [866-882]		0	2351.2																																																																																																																																	No Quan Values	Not Found	High	Not Found	High	Not Found	High	Not Found	High	Not Found	High	Not Found	High	Not Found	High	Not Found	High	Not Found	High	Not Found	High	Not Found	High	Not Found	High	Not Found	High	Not Found	High	Not Found	High	Not Found	High	Not Found	Not Found	Not Found	Not Found	Not Found	Not Found	Not Found	Not Found	Not Found	Not Found	Not Found	Not Found	Not Found	Not Found	Not Found	Not Found	Not Found	Not Found	Not Found	Not Found	Not Found	Not Found	Not Found	Not Found	Not Found	Not Found	Not Found	Not Found	Not Found	Not Found	Not Found	Not Found	Not Found	Not Found	Not Found	Not Found	Not Found	Not Found	Not Found	Not Found	Not Found	Not Found	Not Found	Not Found	Not Found	Not Found	Not Found	Not Found	Not Found	Not Found	Not Found	Not Found	Not Found	Not Found	Not Found	Not Found	Not Found	Not Found	Not Found	Not Found	Not Found	Not Found	Not Found	Not Found	Not Found	Not Found	Not Found	Not Found	Not Found	Not Found	Not Found	Not Found	Not Found	Not Found	Not Found	Not Found	Not Found	Not Found	Not Found	Not Found	Not Found	Not Found	Not Found	Not Found	Not Found	Not Found	Not Found	Not Found	Not Found	Not Found	Not Found	Not Found	Not Found	Not Found	Not Found	Not Found	High	0.0001141	0.0005915	2.22
		Checked	Confidence	Identifying Node	PSM Ambiguity	Annotated Sequence	Modifications	# Proteins	Master Protein Accessions	Protein Accessions	# Missed Cleavages	Charge	DeltaScore	DeltaCn	Rank	Search Engine Rank	m/z [Da]	MH+ [Da]	Theo. MH+ [Da]	DeltaM [ppm]	Deltam/z [Da]	Activation Type	MS Order	Isolation Interference [%]	Average Reporter S/N	Comp. Voltage [V]	Ion Inject Time [ms]	RT [min]	First Scan	Spectrum File	File ID	Abundance: 126	Abundance: 127N	Abundance: 127C	Abundance: 128N	Abundance: 128C	Abundance: 129N	Abundance: 129C	Abundance: 130N	Abundance: 130C	Abundance: 131N	Abundance: 131C	Abundance: 132N	Abundance: 132C	Abundance: 133N	Abundance: 133C	Abundance: 134N	Quan Info	XCorr	# Protein Groups	Percolator q-Value	Percolator PEP
		FALSE	High	Sequest HT (A2)	Unambiguous	[K].eIQEPLESVEVNQETFR.[L]	N-Term(TMTpro)	1	P48681	P48681	0	4	0.5856	0	1	1	588.561	2351.22	2351.2	7.41	0.00436	HCD (High Energy Collision Dissociation)	MS2	75.2269	9.3	-50	87	124.232	66281	2020_10_137_Wijeratne_CETSA-UPR-480TechRep_AB_F1-1.raw	F67.1	11.7	9.3	12.6	6.1	4.2	8.9	6.2	7.8	15.2	16.5	17.5	10.2	7	5.4	8.1	2.4		2.22	1	0.0001141	0.0005915
	FALSE	High	[R].AQDAPLSLLQTQGGR.[K]	1xTMTpro [N-Term]	0.00271814	0.000421697	1	1	2	P48681	P48681 [407-421]		0	1859.03	262	261.5	207.3	240.1	220.4	230.3	114.5	112.5	65	73.7	57.7	59.8	55	38.5	45.3	31																																																																																																																		Not Found	High	Not Found	High	Not Found	High	Not Found	High	Not Found	High	Not Found	High	Not Found	High	Not Found	High	Not Found	High	Not Found	High	Not Found	High	Not Found	High	Not Found	High	Not Found	High	Not Found	High	Not Found	High	Not Found	Not Found	Not Found	Not Found	Not Found	Not Found	Not Found	Not Found	Not Found	Not Found	Not Found	Not Found	Not Found	Not Found	Not Found	Not Found	Not Found	Not Found	Not Found	Not Found	Not Found	Not Found	Not Found	Not Found	Not Found	Not Found	Not Found	Not Found	Not Found	Not Found	Not Found	Not Found	Not Found	Not Found	Not Found	Not Found	Not Found	Not Found	Not Found	Not Found	Not Found	Not Found	Not Found	Not Found	Not Found	Not Found	Not Found	Not Found	Not Found	Not Found	Not Found	Not Found	Not Found	Not Found	Not Found	Not Found	Not Found	Not Found	Not Found	Not Found	Not Found	Not Found	Not Found	Not Found	Not Found	Not Found	Not Found	Not Found	Not Found	Not Found	Not Found	Not Found	Not Found	Not Found	Not Found	Not Found	Not Found	Not Found	Not Found	Not Found	Not Found	Not Found	Not Found	Not Found	Not Found	Not Found	Not Found	Not Found	Not Found	Not Found	Not Found	Not Found	Not Found	Not Found	Not Found	Not Found	High	0.000116	0.0006838	1.68
		Checked	Confidence	Identifying Node	PSM Ambiguity	Annotated Sequence	Modifications	# Proteins	Master Protein Accessions	Protein Accessions	# Missed Cleavages	Charge	DeltaScore	DeltaCn	Rank	Search Engine Rank	m/z [Da]	MH+ [Da]	Theo. MH+ [Da]	DeltaM [ppm]	Deltam/z [Da]	Activation Type	MS Order	Isolation Interference [%]	Average Reporter S/N	Comp. Voltage [V]	Ion Inject Time [ms]	RT [min]	First Scan	Spectrum File	File ID	Abundance: 126	Abundance: 127N	Abundance: 127C	Abundance: 128N	Abundance: 128C	Abundance: 129N	Abundance: 129C	Abundance: 130N	Abundance: 130C	Abundance: 131N	Abundance: 131C	Abundance: 132N	Abundance: 132C	Abundance: 133N	Abundance: 133C	Abundance: 134N	Quan Info	XCorr	# Protein Groups	Percolator q-Value	Percolator PEP
		FALSE	High	Sequest HT (A2)	Unambiguous	[R].aQDAPLSLLQTQGGR.[K]	N-Term(TMTpro)	1	P48681	P48681	0	3	0.4345	0	1	1	620.352	1859.04	1859.03	5.06	0.00313	HCD (High Energy Collision Dissociation)	MS2	34.2912	129.7	-50	87	105.928	56936	2020_10_137_Wijeratne_CETSA-UPR-480TechRep_AB_F1-6.raw	F67.6	262	207.3	220.4	114.5	65	57.7	55	45.3	261.5	240.1	230.3	112.5	73.7	59.8	38.5	31		1.68	1	0.000116	0.0006838
		FALSE	High	Sequest HT (A2)	Unambiguous	[R].aQDAPLSLLQTQGGR.[K]	N-Term(TMTpro)	1	P48681	P48681	0	3	0.2222	0	1	1	620.351	1859.04	1859.03	3.83	0.00237	HCD (High Energy Collision Dissociation)	MS2	76.3942	89.2	-50	87	105.462	56676	2020_10_137_Wijeratne_CETSA-UPR-480TechRep_AB_F1-7.raw	F67.7	153.2	134.1	139.6	77.6	51.6	49.9	41.1	39.8	170.9	170.2	148.5	86.5	52	55.5	30.8	25.3		1.62	1	0.002379	0.01841
	FALSE	High	[R].GAVAGAPK.[T]	1xTMTpro [K8]; 1xTMTpro [N-Term]	0.00394072	0.000479022	1	1	6	P48681	P48681 [1475-1482]		0	1278.8	352.2	381.1	276.2	263.8	311.5	341.5	198.1	243.8	146.4	221.5	190.2	207.2	163	152.4	145.4	125.3	376.3	399.2	276.5	283	211.2	225.5	340.3	342.3	243.8	263.7	212.8	224.3	399.8	349.6	296.9	305.7	254.7	228.1	276.9	261.3	155.1	247	142.6	144.5	285.8	214.9	159.1	159.9	97.6	110.8	209.6	163.6	127.2	129.2	86.9	57.7	220.9	163.7	132.8	116.1	113.8	79.7	203.2	162.9	116.8	135.2	66.3	69.7																																																																		High	Not Found	High	Not Found	High	Not Found	High	Not Found	High	Not Found	High	Not Found	High	Not Found	High	Not Found	High	Not Found	High	Not Found	High	Not Found	High	Not Found	High	Not Found	High	Not Found	High	Not Found	High	Not Found	High	Not Found	High	Not Found	Not Found	High	Not Found	High	Not Found	High	Not Found	High	High	Not Found	High	Not Found	Not Found	High	Not Found	High	Not Found	High	Not Found	High	High	Not Found	High	Not Found	Not Found	High	Not Found	High	Not Found	High	Not Found	High	High	Not Found	High	Not Found	Not Found	High	Not Found	High	Not Found	High	Not Found	High	High	Not Found	High	Not Found	Not Found	High	Not Found	High	Not Found	High	Not Found	High	High	Not Found	High	Not Found	Not Found	High	Not Found	High	Not Found	High	Not Found	High	High	Not Found	High	Not Found	Not Found	High	Not Found	High	Not Found	High	Not Found	High	High	Not Found	High	Not Found	Not Found	High	Not Found	High	Not Found	High	Not Found	High	High	0.0001569	0.001037	2.14
		Checked	Confidence	Identifying Node	PSM Ambiguity	Annotated Sequence	Modifications	# Proteins	Master Protein Accessions	Protein Accessions	# Missed Cleavages	Charge	DeltaScore	DeltaCn	Rank	Search Engine Rank	m/z [Da]	MH+ [Da]	Theo. MH+ [Da]	DeltaM [ppm]	Deltam/z [Da]	Activation Type	MS Order	Isolation Interference [%]	Average Reporter S/N	Comp. Voltage [V]	Ion Inject Time [ms]	RT [min]	First Scan	Spectrum File	File ID	Abundance: 126	Abundance: 127N	Abundance: 127C	Abundance: 128N	Abundance: 128C	Abundance: 129N	Abundance: 129C	Abundance: 130N	Abundance: 130C	Abundance: 131N	Abundance: 131C	Abundance: 132N	Abundance: 132C	Abundance: 133N	Abundance: 133C	Abundance: 134N	Quan Info	XCorr	# Protein Groups	Percolator q-Value	Percolator PEP
		FALSE	High	Sequest HT (A2)	Unambiguous	[R].gAVAGAPk.[T]	N-Term(TMTpro); K8(TMTpro)	1	P48681	P48681	0	2	0.4813	0	1	1	639.904	1278.8	1278.8	-0.86	-0.00055	HCD (High Energy Collision Dissociation)	MS2	33.9091	93.6		86	25.3338	7897	010_2019_08_019_R_Wijeratne_021420_AB_F7.raw	F64.7	147.5	117.7	125	79.5	55.8	78.8	55.4	59.3	152.8	117.3	137.9	99.2	85.9	80.3	55.8	49.1		2.14	1	0.0001569	0.001037
		FALSE	High	Sequest HT (A2)	Unambiguous	[R].gAVAGAPk.[T]	N-Term(TMTpro); K8(TMTpro)	1	P48681	P48681	0	2	0.4682	0	1	1	639.905	1278.8	1278.8	-0.63	-0.0004	HCD (High Energy Collision Dissociation)	MS2	0	145.4		86	24.2464	7796	010_2019_08_019_R_Wijeratne_021420_GH_F7.raw	F71.7	211.2	212.8	254.7	142.6	97.6	86.9	113.8	66.3	225.5	224.3	228.1	144.5	110.8	57.7	79.7	69.7		2.2	1	0.0002439	0.001746
		FALSE	High	Sequest HT (A2)	Unambiguous	[R].gAVAGAPk.[T]	N-Term(TMTpro); K8(TMTpro)	1	P48681	P48681	0	2	0.5133	0	1	1	639.905	1278.8	1278.8	-0.28	-0.00018	HCD (High Energy Collision Dissociation)	MS2	18.7553	138.9		86	25.2464	8232	010_2019_08_019_R_Wijeratne_021420_AB_F6.raw	F64.6	204.7	158.5	186.5	118.6	90.6	111.4	107.6	86.1	228.3	146.5	203.6	144.6	135.6	126.9	96.6	76.2		2.26	1	0.0003113	0.002278
		FALSE	High	Sequest HT (A2)	Unambiguous	[R].gAVAGAPk.[T]	N-Term(TMTpro); K8(TMTpro)	1	P48681	P48681	0	2	0.393	0	1	1	639.905	1278.8	1278.8	-0.14	-9e-05	HCD (High Energy Collision Dissociation)	MS2	0	153		86	24.8536	8197	010_2019_08_019_R_Wijeratne_021420_CD_F6.raw	F65.6	196.1	178.8	221.2	153.7	159.9	118.6	127.3	117.7	211.4	192.7	195.2	148.7	122.3	94.5	107.8	102.1		2.01	1	0.0004192	0.003344
		FALSE	High	Sequest HT (A2)	Unambiguous	[R].gAVAGAPk.[T]	N-Term(TMTpro); K8(TMTpro)	1	P48681	P48681	0	2	0.4163	0	1	1	639.904	1278.8	1278.8	-0.78	-0.0005	HCD (High Energy Collision Dissociation)	MS2	0	120.1		86	23.0468	7380	010_2019_08_019_R_Wijeratne_021420_CD_F7.raw	F65.7	180.2	161.5	178.6	123.2	125.9	91	93.6	85.5	187.8	149.6	154.4	112.6	92.6	69.1	55.9	60.8		2.09	1	0.000646	0.00476
		FALSE	High	Sequest HT (A2)	Unambiguous	[R].gAVAGAPk.[T]	N-Term(TMTpro); K8(TMTpro)	1	P48681	P48681	0	2	0.3846	0	1	1	639.905	1278.8	1278.8	-0.31	-0.0002	HCD (High Energy Collision Dissociation)	MS2	0	196.8		86	23.3148	7710	010_2019_08_019_R_Wijeratne_021420_EF_F6.raw	F70.6	276.5	243.8	296.9	155.1	159.1	127.2	132.8	116.8	283	263.7	305.7	247	159.9	129.2	116.1	135.2		2.08	1	0.0006576	0.00481
	FALSE	High	[R].SLGAWNLENLR.[S]	1xTMTpro [N-Term]	0.00432182	0.000587037	1	1	2	P48681	P48681 [894-904]		0	1576.88																	159.6	183					157	168.9					182.3	189					83.9	126					73.1	71					48.9	52.4					46.2	30.5					38.1	41.4																																																																						Not Found	Not Found	Not Found	Not Found	Not Found	Not Found	Not Found	Not Found	Not Found	Not Found	Not Found	Not Found	Not Found	Not Found	Not Found	Not Found	Not Found	Not Found	Not Found	Not Found	Not Found	Not Found	Not Found	Not Found	Not Found	Not Found	Not Found	Not Found	Not Found	Not Found	Not Found	Not Found	Not Found	High	Not Found	High	Not Found	Not Found	Not Found	Not Found	Not Found	Not Found	Not Found	Not Found	Not Found	High	Not Found	High	Not Found	Not Found	Not Found	Not Found	Not Found	Not Found	Not Found	Not Found	Not Found	High	Not Found	High	Not Found	Not Found	Not Found	Not Found	Not Found	Not Found	Not Found	Not Found	Not Found	High	Not Found	High	Not Found	Not Found	Not Found	Not Found	Not Found	Not Found	Not Found	Not Found	Not Found	High	Not Found	High	Not Found	Not Found	Not Found	Not Found	Not Found	Not Found	Not Found	Not Found	Not Found	High	Not Found	High	Not Found	Not Found	Not Found	Not Found	Not Found	Not Found	Not Found	Not Found	Not Found	High	Not Found	High	Not Found	Not Found	Not Found	Not Found	Not Found	Not Found	Not Found	Not Found	Not Found	High	Not Found	High	Not Found	Not Found	Not Found	Not Found	Not Found	Not Found	Not Found	Not Found	High	0.0001686	0.001153	1.98
		Checked	Confidence	Identifying Node	PSM Ambiguity	Annotated Sequence	Modifications	# Proteins	Master Protein Accessions	Protein Accessions	# Missed Cleavages	Charge	DeltaScore	DeltaCn	Rank	Search Engine Rank	m/z [Da]	MH+ [Da]	Theo. MH+ [Da]	DeltaM [ppm]	Deltam/z [Da]	Activation Type	MS Order	Isolation Interference [%]	Average Reporter S/N	Comp. Voltage [V]	Ion Inject Time [ms]	RT [min]	First Scan	Spectrum File	File ID	Abundance: 126	Abundance: 127N	Abundance: 127C	Abundance: 128N	Abundance: 128C	Abundance: 129N	Abundance: 129C	Abundance: 130N	Abundance: 130C	Abundance: 131N	Abundance: 131C	Abundance: 132N	Abundance: 132C	Abundance: 133N	Abundance: 133C	Abundance: 134N	Quan Info	XCorr	# Protein Groups	Percolator q-Value	Percolator PEP
		FALSE	High	Sequest HT (A2)	Unambiguous	[R].sLGAWNLENLR.[S]	N-Term(TMTpro)	1	P48681	P48681	0	3	0.5707	0	1	1	526.295	1576.87	1576.88	-4.83	-0.00254	HCD (High Energy Collision Dissociation)	MS2	29.2234	33.7	-50	87	121.261	65963	2020_10_137_Wijeratne_CETSA-UPR-480TechRep_CD_F1-7.raw	F68.7	52.1	62	66.2	28.5	25.4	12.6	7	8.3	64.2	59.2	65.9	39.5	20.5	13.6	3.7	10.3		1.98	1	0.0001686	0.001153
		FALSE	High	Sequest HT (A2)	Unambiguous	[R].sLGAWNLENLR.[S]	N-Term(TMTpro)	1	P48681	P48681	0	2	0.4972	0	1	1	788.943	1576.88	1576.88	1.07	0.00084	HCD (High Energy Collision Dissociation)	MS2	48.2467	69.5	-50	87	121.159	65905	2020_10_137_Wijeratne_CETSA-UPR-480TechRep_CD_F1-7.raw	F68.7	107.5	95	116.1	55.4	47.7	36.3	39.2	29.8	118.8	109.7	123.1	86.5	50.5	38.8	26.8	31.1		1.77	1	0.0004142	0.003302
	FALSE	High	[R].SLEDENKEAFR.[S]	1xTMTpro [K7]; 1xTMTpro [N-Term]	0.00881883	0.00115902	1	1	1	P48681	P48681 [702-712]		1	1946.05																	126.7	128.1					121.9	122.7					141.5	155.5					77.4	107.3					65.7	72.5					71	73.8					66.5	54.9					60.7	66.9																																																																						Not Found	Not Found	Not Found	Not Found	Not Found	Not Found	Not Found	Not Found	Not Found	Not Found	Not Found	Not Found	Not Found	Not Found	Not Found	Not Found	Not Found	Not Found	Not Found	Not Found	Not Found	Not Found	Not Found	Not Found	Not Found	Not Found	Not Found	Not Found	Not Found	Not Found	Not Found	Not Found	Not Found	High	Not Found	High	Not Found	Not Found	Not Found	Not Found	Not Found	Not Found	Not Found	Not Found	Not Found	High	Not Found	High	Not Found	Not Found	Not Found	Not Found	Not Found	Not Found	Not Found	Not Found	Not Found	High	Not Found	High	Not Found	Not Found	Not Found	Not Found	Not Found	Not Found	Not Found	Not Found	Not Found	High	Not Found	High	Not Found	Not Found	Not Found	Not Found	Not Found	Not Found	Not Found	Not Found	Not Found	High	Not Found	High	Not Found	Not Found	Not Found	Not Found	Not Found	Not Found	Not Found	Not Found	Not Found	High	Not Found	High	Not Found	Not Found	Not Found	Not Found	Not Found	Not Found	Not Found	Not Found	Not Found	High	Not Found	High	Not Found	Not Found	Not Found	Not Found	Not Found	Not Found	Not Found	Not Found	Not Found	High	Not Found	High	Not Found	Not Found	Not Found	Not Found	Not Found	Not Found	Not Found	Not Found	High	0.0003607	0.002713	1.35
		Checked	Confidence	Identifying Node	PSM Ambiguity	Annotated Sequence	Modifications	# Proteins	Master Protein Accessions	Protein Accessions	# Missed Cleavages	Charge	DeltaScore	DeltaCn	Rank	Search Engine Rank	m/z [Da]	MH+ [Da]	Theo. MH+ [Da]	DeltaM [ppm]	Deltam/z [Da]	Activation Type	MS Order	Isolation Interference [%]	Average Reporter S/N	Comp. Voltage [V]	Ion Inject Time [ms]	RT [min]	First Scan	Spectrum File	File ID	Abundance: 126	Abundance: 127N	Abundance: 127C	Abundance: 128N	Abundance: 128C	Abundance: 129N	Abundance: 129C	Abundance: 130N	Abundance: 130C	Abundance: 131N	Abundance: 131C	Abundance: 132N	Abundance: 132C	Abundance: 133N	Abundance: 133C	Abundance: 134N	Quan Info	XCorr	# Protein Groups	Percolator q-Value	Percolator PEP
		FALSE	High	Sequest HT (A2)	Unambiguous	[R].sLEDENkEAFR.[S]	N-Term(TMTpro); K7(TMTpro)	1	P48681	P48681	1	3	0.0074	0	1	1	649.357	1946.06	1946.05	4.23	0.00275	HCD (High Energy Collision Dissociation)	MS2	0	94.6	-50	87	61.4735	32272	2020_10_137_Wijeratne_CETSA-UPR-480TechRep_CD_F1-2.raw	F68.2	126.7	121.9	141.5	77.4	65.7	71	66.5	60.7	128.1	122.7	155.5	107.3	72.5	73.8	54.9	66.9		1.35	1	0.0003607	0.002713
	FALSE	High	[K].ENQELMK.[S]	1xTMTpro [K7]; 1xTMTpro [N-Term]	0.00974976	0.00125838	1	1	3	P48681	P48681 [631-637]		0	1499.84	133.5	139.4	107.4	118.6	121	136.2	78.5	102.7	39.6	88.5	68.5	72.5	49	53.8	42	42	162.4	185.4					158.9	167.3					174.7	144.6					102.3	104.4					101.1	81.5					68.8	52.3					57.9	46.3					56.3	39																																																																						Not Found	High	Not Found	High	Not Found	High	Not Found	High	Not Found	High	Not Found	High	Not Found	High	Not Found	High	Not Found	High	Not Found	High	Not Found	High	Not Found	High	Not Found	High	Not Found	High	Not Found	High	Not Found	High	High	High	High	High	Not Found	Not Found	Not Found	Not Found	Not Found	Not Found	Not Found	Not Found	High	High	High	High	Not Found	Not Found	Not Found	Not Found	Not Found	Not Found	Not Found	Not Found	High	High	High	High	Not Found	Not Found	Not Found	Not Found	Not Found	Not Found	Not Found	Not Found	High	High	High	High	Not Found	Not Found	Not Found	Not Found	Not Found	Not Found	Not Found	Not Found	High	High	High	High	Not Found	Not Found	Not Found	Not Found	Not Found	Not Found	Not Found	Not Found	High	High	High	High	Not Found	Not Found	Not Found	Not Found	Not Found	Not Found	Not Found	Not Found	High	High	High	High	Not Found	Not Found	Not Found	Not Found	Not Found	Not Found	Not Found	Not Found	High	High	High	High	Not Found	Not Found	Not Found	Not Found	Not Found	Not Found	Not Found	Not Found	High	0.0003875	0.003059	2
		Checked	Confidence	Identifying Node	PSM Ambiguity	Annotated Sequence	Modifications	# Proteins	Master Protein Accessions	Protein Accessions	# Missed Cleavages	Charge	DeltaScore	DeltaCn	Rank	Search Engine Rank	m/z [Da]	MH+ [Da]	Theo. MH+ [Da]	DeltaM [ppm]	Deltam/z [Da]	Activation Type	MS Order	Isolation Interference [%]	Average Reporter S/N	Comp. Voltage [V]	Ion Inject Time [ms]	RT [min]	First Scan	Spectrum File	File ID	Abundance: 126	Abundance: 127N	Abundance: 127C	Abundance: 128N	Abundance: 128C	Abundance: 129N	Abundance: 129C	Abundance: 130N	Abundance: 130C	Abundance: 131N	Abundance: 131C	Abundance: 132N	Abundance: 132C	Abundance: 133N	Abundance: 133C	Abundance: 134N	Quan Info	XCorr	# Protein Groups	Percolator q-Value	Percolator PEP
		FALSE	High	Sequest HT (A2)	Unambiguous	[K].eNQELMk.[S]	N-Term(TMTpro); K7(TMTpro)	1	P48681	P48681	0	2	0.32	0	1	1	750.425	1499.84	1499.84	2.57	0.00193	HCD (High Energy Collision Dissociation)	MS2	43.6384	87.1	-50	87	57.8017	30291	2020_10_137_Wijeratne_CETSA-UPR-480TechRep_AB_F1-3.raw	F67.3	133.5	107.4	121	78.5	39.6	68.5	49	42	139.4	118.6	136.2	102.7	88.5	72.5	53.8	42		2	1	0.0003875	0.003059
		FALSE	High	Sequest HT (A2)	Unambiguous	[K].eNQELMk.[S]	N-Term(TMTpro); K7(TMTpro)	1	P48681	P48681	0	2	0.4672	0	1	1	750.426	1499.84	1499.84	3.83	0.00287	HCD (High Energy Collision Dissociation)	MS2	83.139	102.3	-50	87	55.3289	29009	2020_10_137_Wijeratne_CETSA-UPR-480TechRep_CD_F1-3.raw	F68.3	124.6	137.3	130.2	84.9	82.6	78.3	71.9	68.3	129.9	118.9	133.1	137.5	95.9	87.8	70.9	85.4		1.37	1	0.003262	0.02966
		FALSE	High	Sequest HT (A2)	Unambiguous	[K].eNQELMk.[S]	N-Term(TMTpro); K7(TMTpro)	1	P48681	P48681	0	2	0.2786	0	1	1	750.423	1499.84	1499.84	0.53	0.0004	HCD (High Energy Collision Dissociation)	MS2	0	106.4		86	39.6	14212	010_2019_08_019_R_Wijeratne_021420_CD_F3.raw	F65.3	162.4	158.9	174.7	102.3	101.1	68.8	57.9	56.3	185.4	167.3	144.6	104.4	81.5	52.3	46.3	39		1.4	1	0.008266	0.0954
	FALSE	High	[K].GEYQESLR.[S]	1xTMTpro [N-Term]	0.0131864	0.00195461	1	1	1	P48681	P48681 [926-933]		0	1285.67																			148.6	139.4					149.6	137					161.2	212.2					94.6	153.2					126	101.9					80.4	93.4					132.4	85					77.3	89.3																																																																				Not Found	Not Found	Not Found	Not Found	Not Found	Not Found	Not Found	Not Found	Not Found	Not Found	Not Found	Not Found	Not Found	Not Found	Not Found	Not Found	Not Found	Not Found	Not Found	Not Found	Not Found	Not Found	Not Found	Not Found	Not Found	Not Found	Not Found	Not Found	Not Found	Not Found	Not Found	Not Found	Not Found	Not Found	Not Found	Not Found	Not Found	High	Not Found	High	Not Found	Not Found	Not Found	Not Found	Not Found	Not Found	Not Found	Not Found	Not Found	High	Not Found	High	Not Found	Not Found	Not Found	Not Found	Not Found	Not Found	Not Found	Not Found	Not Found	High	Not Found	High	Not Found	Not Found	Not Found	Not Found	Not Found	Not Found	Not Found	Not Found	Not Found	High	Not Found	High	Not Found	Not Found	Not Found	Not Found	Not Found	Not Found	Not Found	Not Found	Not Found	High	Not Found	High	Not Found	Not Found	Not Found	Not Found	Not Found	Not Found	Not Found	Not Found	Not Found	High	Not Found	High	Not Found	Not Found	Not Found	Not Found	Not Found	Not Found	Not Found	Not Found	Not Found	High	Not Found	High	Not Found	Not Found	Not Found	Not Found	Not Found	Not Found	Not Found	Not Found	Not Found	High	Not Found	High	Not Found	Not Found	Not Found	Not Found	High	0.0005883	0.004379	1.46
		Checked	Confidence	Identifying Node	PSM Ambiguity	Annotated Sequence	Modifications	# Proteins	Master Protein Accessions	Protein Accessions	# Missed Cleavages	Charge	DeltaScore	DeltaCn	Rank	Search Engine Rank	m/z [Da]	MH+ [Da]	Theo. MH+ [Da]	DeltaM [ppm]	Deltam/z [Da]	Activation Type	MS Order	Isolation Interference [%]	Average Reporter S/N	Comp. Voltage [V]	Ion Inject Time [ms]	RT [min]	First Scan	Spectrum File	File ID	Abundance: 126	Abundance: 127N	Abundance: 127C	Abundance: 128N	Abundance: 128C	Abundance: 129N	Abundance: 129C	Abundance: 130N	Abundance: 130C	Abundance: 131N	Abundance: 131C	Abundance: 132N	Abundance: 132C	Abundance: 133N	Abundance: 133C	Abundance: 134N	Quan Info	XCorr	# Protein Groups	Percolator q-Value	Percolator PEP
		FALSE	High	Sequest HT (A2)	Unambiguous	[K].gEYQESLR.[S]	N-Term(TMTpro)	1	P48681	P48681	0	2	0.4589	0	1	1	643.339	1285.67	1285.67	0.68	0.00044	HCD (High Energy Collision Dissociation)	MS2	38.5245	123.8		86	20.8212	6927	010_2019_08_019_R_Wijeratne_021420_EF_F2.raw	F70.2	148.6	149.6	161.2	94.6	126	80.4	132.4	77.3	139.4	137	212.2	153.2	101.9	93.4	85	89.3		1.46	1	0.0005883	0.004379
	FALSE	High	[K].SLKEESVEAVK.[S]	2xTMTpro [K3; K11]; 1xTMTpro [N-Term]	0.0149244	0.00221705	1	1	1	P48681	P48681 [809-819]		1	2131.28																																																																																																																																	No Quan Values	Not Found	Not Found	Not Found	Not Found	Not Found	Not Found	Not Found	Not Found	Not Found	Not Found	Not Found	Not Found	Not Found	Not Found	Not Found	Not Found	Not Found	Not Found	Not Found	Not Found	Not Found	Not Found	Not Found	Not Found	Not Found	Not Found	Not Found	Not Found	Not Found	Not Found	Not Found	Not Found	Not Found	High	Not Found	High	Not Found	Not Found	Not Found	Not Found	Not Found	Not Found	Not Found	Not Found	Not Found	High	Not Found	High	Not Found	Not Found	Not Found	Not Found	Not Found	Not Found	Not Found	Not Found	Not Found	High	Not Found	High	Not Found	Not Found	Not Found	Not Found	Not Found	Not Found	Not Found	Not Found	Not Found	High	Not Found	High	Not Found	Not Found	Not Found	Not Found	Not Found	Not Found	Not Found	Not Found	Not Found	High	Not Found	High	Not Found	Not Found	Not Found	Not Found	Not Found	Not Found	Not Found	Not Found	Not Found	High	Not Found	High	Not Found	Not Found	Not Found	Not Found	Not Found	Not Found	Not Found	Not Found	Not Found	High	Not Found	High	Not Found	Not Found	Not Found	Not Found	Not Found	Not Found	Not Found	Not Found	Not Found	High	Not Found	High	Not Found	Not Found	Not Found	Not Found	Not Found	Not Found	Not Found	Not Found	High	0.0006867	0.005049	1.34
		Checked	Confidence	Identifying Node	PSM Ambiguity	Annotated Sequence	Modifications	# Proteins	Master Protein Accessions	Protein Accessions	# Missed Cleavages	Charge	DeltaScore	DeltaCn	Rank	Search Engine Rank	m/z [Da]	MH+ [Da]	Theo. MH+ [Da]	DeltaM [ppm]	Deltam/z [Da]	Activation Type	MS Order	Isolation Interference [%]	Average Reporter S/N	Comp. Voltage [V]	Ion Inject Time [ms]	RT [min]	First Scan	Spectrum File	File ID	Abundance: 126	Abundance: 127N	Abundance: 127C	Abundance: 128N	Abundance: 128C	Abundance: 129N	Abundance: 129C	Abundance: 130N	Abundance: 130C	Abundance: 131N	Abundance: 131C	Abundance: 132N	Abundance: 132C	Abundance: 133N	Abundance: 133C	Abundance: 134N	Quan Info	XCorr	# Protein Groups	Percolator q-Value	Percolator PEP
		FALSE	High	Sequest HT (A2)	Unambiguous	[K].sLkEESVEAVk.[S]	N-Term(TMTpro); K3(TMTpro); K11(TMTpro)	1	P48681	P48681	1	4	0.097	0	1	1	533.575	2131.28	2131.28	-0.98	-0.00052	HCD (High Energy Collision Dissociation)	MS2	65.0942	27.2	-50	87	76.9508	41128	2020_10_137_Wijeratne_CETSA-UPR-480TechRep_CD_F1-4.raw	F68.4	41.7	43	55.1	21.5	20.5	10.9	10.1	8.8	49	50.2	44.3	36.3	15.4	9.9	8.4	9.8		1.34	1	0.0006867	0.005049
	FALSE	High	[R].LELQQLQAER.[G]	1xTMTpro [N-Term]	0.0151572	0.00222868	1	1	2	P48681	P48681 [223-232]		0	1531.88																																																																																																																																	No Quan Values	Not Found	Not Found	Not Found	Not Found	Not Found	Not Found	Not Found	Not Found	Not Found	Not Found	Not Found	Not Found	Not Found	Not Found	Not Found	Not Found	Not Found	Not Found	Not Found	Not Found	Not Found	Not Found	Not Found	Not Found	Not Found	Not Found	Not Found	Not Found	Not Found	Not Found	Not Found	Not Found	Not Found	High	Not Found	High	Not Found	High	Not Found	High	Not Found	Not Found	Not Found	Not Found	Not Found	High	Not Found	High	Not Found	High	Not Found	High	Not Found	Not Found	Not Found	Not Found	Not Found	High	Not Found	High	Not Found	High	Not Found	High	Not Found	Not Found	Not Found	Not Found	Not Found	High	Not Found	High	Not Found	High	Not Found	High	Not Found	Not Found	Not Found	Not Found	Not Found	High	Not Found	High	Not Found	High	Not Found	High	Not Found	Not Found	Not Found	Not Found	Not Found	High	Not Found	High	Not Found	High	Not Found	High	Not Found	Not Found	Not Found	Not Found	Not Found	High	Not Found	High	Not Found	High	Not Found	High	Not Found	Not Found	Not Found	Not Found	Not Found	High	Not Found	High	Not Found	High	Not Found	High	Not Found	Not Found	Not Found	Not Found	High	0.0006942	0.005145	2.15
		Checked	Confidence	Identifying Node	PSM Ambiguity	Annotated Sequence	Modifications	# Proteins	Master Protein Accessions	Protein Accessions	# Missed Cleavages	Charge	DeltaScore	DeltaCn	Rank	Search Engine Rank	m/z [Da]	MH+ [Da]	Theo. MH+ [Da]	DeltaM [ppm]	Deltam/z [Da]	Activation Type	MS Order	Isolation Interference [%]	Average Reporter S/N	Comp. Voltage [V]	Ion Inject Time [ms]	RT [min]	First Scan	Spectrum File	File ID	Abundance: 126	Abundance: 127N	Abundance: 127C	Abundance: 128N	Abundance: 128C	Abundance: 129N	Abundance: 129C	Abundance: 130N	Abundance: 130C	Abundance: 131N	Abundance: 131C	Abundance: 132N	Abundance: 132C	Abundance: 133N	Abundance: 133C	Abundance: 134N	Quan Info	XCorr	# Protein Groups	Percolator q-Value	Percolator PEP
		FALSE	High	Sequest HT (A2)	Unambiguous	[R].lELQQLQAER.[G]	N-Term(TMTpro)	1	P48681	P48681	0	3	0.4233	0	1	1	511.297	1531.88	1531.88	-0.56	-0.00029	HCD (High Energy Collision Dissociation)	MS2	58.8145	127.2		86	69.049	25949	010_2019_08_019_R_Wijeratne_021420_EF_F4.raw	F70.4	180.2	184.8	189.8	93.7	86.4	53.3	49.6	45.7	193	184.9	205.9	161.7	113.5	199.6	44.6	48		2.15	1	0.0006942	0.005145
		FALSE	High	Sequest HT (A2)	Unambiguous	[R].lELQQLQAER.[G]	N-Term(TMTpro)	1	P48681	P48681	0	3	0.5388	0	1	1	511.294	1531.87	1531.88	-4.85	-0.00248	HCD (High Energy Collision Dissociation)	MS2	52.3381	41.1	-50	87	88.3413	47504	2020_10_137_Wijeratne_CETSA-UPR-480TechRep_CD_F1-4.raw	F68.4	67	81.1	77.4	30.4	25.3	12.8	12.7	10.3	75.3	73.8	86.3	51.4	21.7	14.6	9	8.2		2.19	1	0.001172	0.008199
	FALSE	High	[K].VDLEPLK.[S]	1xTMTpro [K7]; 1xTMTpro [N-Term]	0.0154535	0.00225358	1	1	9	P48681	P48681 [783-789]		0	1421.89	276.8	329.6	236	278.6	236.6	274.7	171.1	182.9	108	159.4	140.3	156.3	103.6	120	106.3	90.2	242.6	264.1	405.3	437.3	200	215.7	252.9	249.2	409.7	399.2	227.8	225.6	274.3	265.9	481.9	384.9	245.3	208.9	148.6	194.4	302.4	281.4	142.4	136.2	152.1	134.5	334.9	222.6	90.6	104.9	115.2	112.3	239	169.9	88.7	63.7	109.9	90	217.9	166.1	108.4	82.9	101.2	106.8	185.4	179.1	66.2	80.5																	57.13	57.27			54.6	52.48	50.19	57.26			49.22	49.78	56.89	46.69			52.42	46.33	65.13	36.31			52.25	52.03	59.49	43.98			70.1	56.01	60.67	29.44			71.12	55.18	49.39	52.2			58.32	60.01	51.86	30.51			69.74	61.99		Not Found	High	Not Found	High	Not Found	High	Not Found	High	Not Found	High	Not Found	High	Not Found	High	Not Found	High	Not Found	High	Not Found	High	Not Found	High	Not Found	High	Not Found	High	Not Found	High	Not Found	High	Not Found	High	High	High	High	High	High	Not Found	High	Not Found	High	High	High	High	High	High	High	High	High	Not Found	High	Not Found	High	High	High	High	High	High	High	High	High	Not Found	High	Not Found	High	High	High	High	High	High	High	High	High	Not Found	High	Not Found	High	High	High	High	High	High	High	High	High	Not Found	High	Not Found	High	High	High	High	High	High	High	High	High	Not Found	High	Not Found	High	High	High	High	High	High	High	High	High	Not Found	High	Not Found	High	High	High	High	High	High	High	High	High	Not Found	High	Not Found	High	High	High	High	High	0.0007063	0.005246	1.86
		Checked	Confidence	Identifying Node	PSM Ambiguity	Annotated Sequence	Modifications	# Proteins	Master Protein Accessions	Protein Accessions	# Missed Cleavages	Charge	DeltaScore	DeltaCn	Rank	Search Engine Rank	m/z [Da]	MH+ [Da]	Theo. MH+ [Da]	DeltaM [ppm]	Deltam/z [Da]	Activation Type	MS Order	Isolation Interference [%]	Average Reporter S/N	Comp. Voltage [V]	Ion Inject Time [ms]	RT [min]	First Scan	Spectrum File	File ID	Abundance: 126	Abundance: 127N	Abundance: 127C	Abundance: 128N	Abundance: 128C	Abundance: 129N	Abundance: 129C	Abundance: 130N	Abundance: 130C	Abundance: 131N	Abundance: 131C	Abundance: 132N	Abundance: 132C	Abundance: 133N	Abundance: 133C	Abundance: 134N	Quan Info	XCorr	# Protein Groups	Percolator q-Value	Percolator PEP
		FALSE	High	Sequest HT (A2)	Unambiguous	[K].vDLEPLk.[S]	N-Term(TMTpro); K7(TMTpro)	1	P48681	P48681	0	2	0.1129	0	1	1	711.446	1421.88	1421.89	-1.42	-0.00101	HCD (High Energy Collision Dissociation)	MS2	26.6528	120.3	-50	87	104.566	56217	2020_10_137_Wijeratne_CETSA-UPR-480TechRep_CD_F1-5.raw	F68.5	158.1	174.5	179.1	90.3	97.1	72.8	76.3	68.9	171.9	162.2	188.7	149.5	97.5	90.9	61.1	85.8		1.86	1	0.0007063	0.005246
		FALSE	High	Sequest HT (A2)	Unambiguous	[K].vDLEPLk.[S]	N-Term(TMTpro); K7(TMTpro)	1	P48681	P48681	0	2	0.0897	0	1	1	711.447	1421.89	1421.89	0.21	0.00015	HCD (High Energy Collision Dissociation)	MS2	33.2921	100.9	-50	87	104.518	56628	2020_10_137_Wijeratne_CETSA-UPR-480TechRep_GH_F1-4b.raw	F69.5	146.8	153.7	176	86.8	77.9	72.3	83.3	45	152.7	153.8	141.6	93.1	77	40.8	58	56.1		2.23	1	0.0007213	0.005361
		FALSE	High	Sequest HT (A2)	Unambiguous	[K].vDLEPLk.[S]	N-Term(TMTpro); K7(TMTpro)	1	P48681	P48681	0	2	0.0946	0	1	1	711.446	1421.88	1421.89	-1.54	-0.00109	HCD (High Energy Collision Dissociation)	MS2	33.4578	114.4	-50	87	104.157	56488	2020_10_137_Wijeratne_CETSA-UPR-480TechRep_GH_F1-5.raw	F69.6	153.7	173.8	186	123	78.1	81.9	84.7	68.7	165.8	172.1	152	107.3	82.5	55.4	72.4	72.7		2.22	1	0.0009457	0.006641
		FALSE	High	Sequest HT (A2)	Unambiguous	[K].vDLEPLk.[S]	N-Term(TMTpro); K7(TMTpro)	1	P48681	P48681	0	2	0.0897	0	1	1	711.446	1421.88	1421.89	-0.78	-0.00055	HCD (High Energy Collision Dissociation)	MS2	48.2555	151.7	-50	87	102.725	55683	2020_10_137_Wijeratne_CETSA-UPR-480TechRep_EF_F1-4.raw	F66.4	193.8	205.4	242.1	155.6	175.8	123.2	111.7	94.6	221.7	190.9	192	148	113.3	89.4	78.7	90.8		2.23	1	0.0009551	0.006682
		FALSE	High	Sequest HT (A2)	Unambiguous	[K].vDLEPLk.[S]	N-Term(TMTpro); K7(TMTpro)	1	P48681	P48681	0	2	0.1168	0	1	1	711.446	1421.88	1421.89	-1.27	-0.0009	HCD (High Energy Collision Dissociation)	MS2	16.8117	124.3	-50	87	105.131	56753	2020_10_137_Wijeratne_CETSA-UPR-480TechRep_AB_F1-5.raw	F67.5	177.5	158.5	150.9	115.5	71.9	93	77	78.8	206.4	184	177.2	123.3	106.7	112.8	84.5	70.8		1.97	1	0.001034	0.007249
		FALSE	High	Sequest HT (A2)	Unambiguous	[K].vDLEPLk.[S]	N-Term(TMTpro); K7(TMTpro)	1	P48681	P48681	0	2	0.0981	0	1	1	711.45	1421.89	1421.89	4.44	0.00316	HCD (High Energy Collision Dissociation)	MS2	32.9004	149.4	-50	87	102.557	55632	2020_10_137_Wijeratne_CETSA-UPR-480TechRep_EF_F1-5.raw	F66.5	211.5	204.3	239.8	146.8	159.1	115.8	106.2	90.8	215.6	208.3	192.9	133.4	109.3	80.5	87.4	88.3		2.14	1	0.001457	0.01026
		FALSE	High	Sequest HT (A2)	Unambiguous	[K].vDLEPLk.[S]	N-Term(TMTpro); K7(TMTpro)	1	P48681	P48681	0	2	0.1592	0	1	1	711.446	1421.89	1421.89	-0.46	-0.00033	HCD (High Energy Collision Dissociation)	MS2	24.2976	258.6		86	86.4309	32950	010_2019_08_019_R_Wijeratne_021420_CD_F5.raw	F65.5	372.4	366.5	420.2	244.5	238.1	182.2	158.2	148.7	405.9	382.9	374.7	252.8	185.5	138.7	132.6	133		2.45	1	0.001495	0.01065
		FALSE	High	Sequest HT (A2)	Unambiguous	[K].vDLEPLk.[S]	N-Term(TMTpro); K7(TMTpro)	1	P48681	P48681	0	2	0.1205	0	1	1	711.446	1421.88	1421.89	-0.67	-0.00048	HCD (High Energy Collision Dissociation)	MS2	31.1296	61.3	-50	87	106.47	57438	2020_10_137_Wijeratne_CETSA-UPR-480TechRep_AB_F1-4.raw	F67.4	99.3	77.5	85.7	55.6	36.1	47.3	26.6	27.5	123.2	94.6	97.5	59.6	52.7	43.5	35.5	19.4		1.66	1	0.001575	0.01126
		FALSE	High	Sequest HT (A2)	Unambiguous	[K].vDLEPLk.[S]	N-Term(TMTpro); K7(TMTpro)	1	P48681	P48681	0	2	0.0455	0	1	1	711.447	1421.89	1421.89	0.12	8e-05	HCD (High Energy Collision Dissociation)	MS2	0	95.3		86	88.3316	32945	010_2019_08_019_R_Wijeratne_021420_GH_F5.raw	F71.5	133.1	158.4	166.2	96.6	52.6	51	69.9	38.6	146.1	156.2	148.7	92.6	69	42.2	52.7	50.3		1.76	1	0.008763	0.102
	FALSE	High	[K].ENQEPLK.[T]	1xTMTpro [K7]; 1xTMTpro [N-Term]	0.0156343	0.0022723	1	1	8	P48681	P48681 [717-723]		0	1465.85	68.1	75	42.2	34.8	55.1	58.1	40.8	57.3	21.9	34.9	39	41.9	27.4	27.1	24.2	18.4	118.2	125.4	127.1	136.8	114.1	123.7	116.1	119.7	116	112.7	125.6	130.7	133.4	119.2	141.4	108.4	143.8	114.5	75.9	117.4	95.5	94.5	79.2	75	66.6	79.8	108.7	67.2	43.1	59.8	66.3	65	82.7	59.1	40.7	38.3	69.6	52.1	81.7	52.9	64.2	53.2	60.1	65.9	72.2	57.1	40.3	48.6																					1.05	2.52					7.08	8.53					9.03	6.35					3.66	7.43					12.08	4.02					10.21	12.86					21.23	15.6					16.37	13.33		Not Found	High	Not Found	High	Not Found	High	Not Found	High	Not Found	High	Not Found	High	Not Found	High	Not Found	High	Not Found	High	Not Found	High	Not Found	High	Not Found	High	Not Found	High	Not Found	High	Not Found	High	Not Found	High	Not Found	High	Not Found	High	High	Not Found	High	Not Found	High	High	High	High	Not Found	High	Not Found	High	High	Not Found	High	Not Found	High	High	High	High	Not Found	High	Not Found	High	High	Not Found	High	Not Found	High	High	High	High	Not Found	High	Not Found	High	High	Not Found	High	Not Found	High	High	High	High	Not Found	High	Not Found	High	High	Not Found	High	Not Found	High	High	High	High	Not Found	High	Not Found	High	High	Not Found	High	Not Found	High	High	High	High	Not Found	High	Not Found	High	High	Not Found	High	Not Found	High	High	High	High	Not Found	High	Not Found	High	High	Not Found	High	Not Found	High	High	High	High	High	0.0007156	0.005315	1.81
		Checked	Confidence	Identifying Node	PSM Ambiguity	Annotated Sequence	Modifications	# Proteins	Master Protein Accessions	Protein Accessions	# Missed Cleavages	Charge	DeltaScore	DeltaCn	Rank	Search Engine Rank	m/z [Da]	MH+ [Da]	Theo. MH+ [Da]	DeltaM [ppm]	Deltam/z [Da]	Activation Type	MS Order	Isolation Interference [%]	Average Reporter S/N	Comp. Voltage [V]	Ion Inject Time [ms]	RT [min]	First Scan	Spectrum File	File ID	Abundance: 126	Abundance: 127N	Abundance: 127C	Abundance: 128N	Abundance: 128C	Abundance: 129N	Abundance: 129C	Abundance: 130N	Abundance: 130C	Abundance: 131N	Abundance: 131C	Abundance: 132N	Abundance: 132C	Abundance: 133N	Abundance: 133C	Abundance: 134N	Quan Info	XCorr	# Protein Groups	Percolator q-Value	Percolator PEP
		FALSE	High	Sequest HT (A2)	Unambiguous	[K].eNQEPLk.[T]	N-Term(TMTpro); K7(TMTpro)	1	P48681	P48681	0	2	0.105	0	1	1	733.428	1465.85	1465.85	-1.56	-0.00114	HCD (High Energy Collision Dissociation)	MS2	26.8487	44.6	-50	87	45.3691	23251	2020_10_137_Wijeratne_CETSA-UPR-480TechRep_CD_F1-2.raw	F68.2	58	51.5	65.4	36.7	35.7	36.5	35.4	27.4	62.2	59.5	57.1	57.9	39.3	31.7	26.3	32.9		1.81	1	0.0007156	0.005315
		FALSE	High	Sequest HT (A2)	Unambiguous	[K].eNQEPLk.[T]	N-Term(TMTpro); K7(TMTpro)	1	P48681	P48681	0	2	0.0942	0	1	1	733.43	1465.85	1465.85	1.21	0.00089	HCD (High Energy Collision Dissociation)	MS2	0	50.6	-50	87	44.1742	22817	2020_10_137_Wijeratne_CETSA-UPR-480TechRep_EF_F1-2.raw	F66.2	66.7	63.2	81.4	51.6	56.9	41.7	40.6	36	79.8	62.9	57	50.6	35.9	33.2	24	27.8		1.91	1	0.001021	0.007135
		FALSE	High	Sequest HT (A2)	Unambiguous	[K].eNQEPLk.[T]	N-Term(TMTpro); K7(TMTpro)	1	P48681	P48681	0	2	0.1287	0	1	1	733.431	1465.86	1465.85	3.1	0.00227	HCD (High Energy Collision Dissociation)	MS2	0	41.6	-50	87	46.6885	24060	2020_10_137_Wijeratne_CETSA-UPR-480TechRep_AB_F1-3.raw	F67.3	68.1	42.2	55.1	40.8	21.9	39	27.4	24.2	75	34.8	58.1	57.3	34.9	41.9	27.1	18.4		1.71	1	0.001802	0.01328
		FALSE	High	Sequest HT (A2)	Unambiguous	[K].eNQEPLk.[T]	N-Term(TMTpro); K7(TMTpro)	1	P48681	P48681	0	2	0.2449	0	1	1	733.431	1465.85	1465.85	2.92	0.00214	HCD (High Energy Collision Dissociation)	MS2	0	37.7	-50	87	43.4373	22663	2020_10_137_Wijeratne_CETSA-UPR-480TechRep_GH_F1-3.raw	F69.3	51	61	59.5	36.3	17	20.3	35.5	20.5	61.6	52.3	48.4	39.4	24.5	20.6	32	23.7		1.96	1	0.001926	0.01454
		FALSE	High	Sequest HT (A2)	Unambiguous	[K].eNQEPLk.[T]	N-Term(TMTpro); K7(TMTpro)	1	P48681	P48681	0	2	0.1716	0	1	1	733.429	1465.85	1465.85	-0.25	-0.00018	HCD (High Energy Collision Dissociation)	MS2	39.266	43.4	-50	87	43.5392	22453	2020_10_137_Wijeratne_CETSA-UPR-480TechRep_GH_F1-2.raw	F69.2	62.3	58.5	75.4	40.9	22.6	23.5	39.2	24.8	59.9	70.7	61.1	39.7	37	21.4	27.4	29.7		2.04	1	0.002122	0.01609
		FALSE	High	Sequest HT (A2)	Unambiguous	[K].eNQEPLk.[T]	N-Term(TMTpro); K7(TMTpro)	1	P48681	P48681	0	2	0.1033	0	1	1	733.431	1465.85	1465.85	2.37	0.00174	HCD (High Energy Collision Dissociation)	MS2	0	46.1	-50	87	44.4303	22895	2020_10_137_Wijeratne_CETSA-UPR-480TechRep_CD_F1-3.raw	F68.3	60.2	64.6	68	39.2	30.9	29.8	34.2	32.7	63.2	60.2	62.1	59.5	40.5	33.3	25.8	33		2.13	1	0.002511	0.0201
		FALSE	High	Sequest HT (A2)	Unambiguous	[K].eNQEPLk.[T]	N-Term(TMTpro); K7(TMTpro)	1	P48681	P48681	0	2	0.2363	0	1	1	733.431	1465.86	1465.85	3.19	0.00234	HCD (High Energy Collision Dissociation)	MS2	0	44	-50	87	43.1379	22362	2020_10_137_Wijeratne_CETSA-UPR-480TechRep_EF_F1-3.raw	F66.3	60.4	52.8	60	43.9	51.8	41	41.1	36.2	57	49.8	51.4	43.9	31.3	25.9	28.9	29.3		1.82	1	0.002857	0.02419
		FALSE	High	Sequest HT (A2)	Unambiguous	[K].eNQEPLk.[T]	N-Term(TMTpro); K7(TMTpro)	1	P48681	P48681	0	2	0.1159	0	1	1	733.429	1465.85	1465.85	-0.36	-0.00026	HCD (High Energy Collision Dissociation)	MS2	0	81.1		86	32.2858	10945	010_2019_08_019_R_Wijeratne_021420_GH_F2.raw	F71.2	115	132.1	153.3	81.3	47	37.9	55.2	35.9	125.9	138.8	119.8	71.2	58.1	35	47.6	44.2		1.64	1	0.003354	0.03101
	FALSE	High	[K].NQEFLQAR.[T]	1xTMTpro [N-Term]	0.0204712	0.00274857	1	1	2	P48681	P48681 [374-381]		0	1309.72																																																																																																																																	No Quan Values	Not Found	Not Found	Not Found	Not Found	Not Found	Not Found	Not Found	Not Found	Not Found	Not Found	Not Found	Not Found	Not Found	Not Found	Not Found	Not Found	Not Found	Not Found	Not Found	Not Found	Not Found	Not Found	Not Found	Not Found	Not Found	Not Found	Not Found	Not Found	Not Found	Not Found	Not Found	Not Found	Not Found	Not Found	Not Found	Not Found	High	Not Found	High	Not Found	High	Not Found	High	Not Found	Not Found	Not Found	Not Found	Not Found	High	Not Found	High	Not Found	High	Not Found	High	Not Found	Not Found	Not Found	Not Found	Not Found	High	Not Found	High	Not Found	High	Not Found	High	Not Found	Not Found	Not Found	Not Found	Not Found	High	Not Found	High	Not Found	High	Not Found	High	Not Found	Not Found	Not Found	Not Found	Not Found	High	Not Found	High	Not Found	High	Not Found	High	Not Found	Not Found	Not Found	Not Found	Not Found	High	Not Found	High	Not Found	High	Not Found	High	Not Found	Not Found	Not Found	Not Found	Not Found	High	Not Found	High	Not Found	High	Not Found	High	Not Found	Not Found	Not Found	Not Found	Not Found	High	Not Found	High	Not Found	High	Not Found	High	Not Found	High	0.001002	0.007004	1.48
		Checked	Confidence	Identifying Node	PSM Ambiguity	Annotated Sequence	Modifications	# Proteins	Master Protein Accessions	Protein Accessions	# Missed Cleavages	Charge	DeltaScore	DeltaCn	Rank	Search Engine Rank	m/z [Da]	MH+ [Da]	Theo. MH+ [Da]	DeltaM [ppm]	Deltam/z [Da]	Activation Type	MS Order	Isolation Interference [%]	Average Reporter S/N	Comp. Voltage [V]	Ion Inject Time [ms]	RT [min]	First Scan	Spectrum File	File ID	Abundance: 126	Abundance: 127N	Abundance: 127C	Abundance: 128N	Abundance: 128C	Abundance: 129N	Abundance: 129C	Abundance: 130N	Abundance: 130C	Abundance: 131N	Abundance: 131C	Abundance: 132N	Abundance: 132C	Abundance: 133N	Abundance: 133C	Abundance: 134N	Quan Info	XCorr	# Protein Groups	Percolator q-Value	Percolator PEP
		FALSE	High	Sequest HT (A2)	Unambiguous	[K].nQEFLQAR.[T]	N-Term(TMTpro)	1	P48681	P48681	0	2	0.5068	0	1	1	655.366	1309.72	1309.72	4.67	0.00306	HCD (High Energy Collision Dissociation)	MS2	63.873	112.4	-50	87	46.0632	23900	2020_10_137_Wijeratne_CETSA-UPR-480TechRep_EF_F1-4.raw	F66.4	176.3	173.2	197	103.5	108	70.5	57.9	68.1	168.1	173.3	153.9	98.6	74.7	60.6	57.7	56.9		1.48	1	0.001002	0.007004
		FALSE	High	Sequest HT (A2)	Unambiguous	[K].nQEFLQAR.[T]	N-Term(TMTpro)	1	P48681	P48681	0	2	0.4078	0	1	1	655.364	1309.72	1309.72	2.22	0.00145	HCD (High Energy Collision Dissociation)	MS2	61.4034	114.3	-50	87	46.76	24273	2020_10_137_Wijeratne_CETSA-UPR-480TechRep_GH_F1-4b.raw	F69.5	163.8	175.4	215.9	92.6	77.3	70.8	98.3	64	169.8	167.7	170	110.8	77.4	48.3	58.6	68.5		1.03	1	0.006638	0.07447
	FALSE	High	[K].ENQEPLRSPEVGDEEALRPLTK.[E]	1xPhospho [S8]; 1xTMTpro [K22]; 1xTMTpro [N-Term]	0.0229103	0.00297505	1	1	2	P48681	P48681 [673-694]	P48681 1xPhospho [S680]	1	3195.65	73	77.3	56.4	71	59.8	75.2	52.2	67	32.9	60.5	54.3	62	47.8	48.4	43.2	34																																																																																																																		Not Found	High	Not Found	High	Not Found	High	Not Found	High	Not Found	High	Not Found	High	Not Found	High	Not Found	High	Not Found	High	Not Found	High	Not Found	High	Not Found	High	Not Found	High	Not Found	High	Not Found	High	Not Found	High	Not Found	High	Not Found	High	Not Found	Not Found	Not Found	Not Found	Not Found	Not Found	Not Found	Not Found	Not Found	High	Not Found	High	Not Found	Not Found	Not Found	Not Found	Not Found	Not Found	Not Found	Not Found	Not Found	High	Not Found	High	Not Found	Not Found	Not Found	Not Found	Not Found	Not Found	Not Found	Not Found	Not Found	High	Not Found	High	Not Found	Not Found	Not Found	Not Found	Not Found	Not Found	Not Found	Not Found	Not Found	High	Not Found	High	Not Found	Not Found	Not Found	Not Found	Not Found	Not Found	Not Found	Not Found	Not Found	High	Not Found	High	Not Found	Not Found	Not Found	Not Found	Not Found	Not Found	Not Found	Not Found	Not Found	High	Not Found	High	Not Found	Not Found	Not Found	Not Found	Not Found	Not Found	Not Found	Not Found	Not Found	High	Not Found	High	Not Found	Not Found	Not Found	Not Found	Not Found	Not Found	Not Found	Not Found	High	0.001114	0.007776	2.45
		Checked	Confidence	Identifying Node	PSM Ambiguity	Annotated Sequence	Modifications	# Proteins	Master Protein Accessions	Protein Accessions	# Missed Cleavages	Charge	DeltaScore	DeltaCn	Rank	Search Engine Rank	m/z [Da]	MH+ [Da]	Theo. MH+ [Da]	DeltaM [ppm]	Deltam/z [Da]	Activation Type	MS Order	Isolation Interference [%]	Average Reporter S/N	Comp. Voltage [V]	Ion Inject Time [ms]	RT [min]	First Scan	Spectrum File	File ID	Abundance: 126	Abundance: 127N	Abundance: 127C	Abundance: 128N	Abundance: 128C	Abundance: 129N	Abundance: 129C	Abundance: 130N	Abundance: 130C	Abundance: 131N	Abundance: 131C	Abundance: 132N	Abundance: 132C	Abundance: 133N	Abundance: 133C	Abundance: 134N	Quan Info	XCorr	# Protein Groups	Percolator q-Value	Percolator PEP
		FALSE	High	Sequest HT (A2)	Unambiguous	[K].eNQEPLRsPEVGDEEALRPLTk.[E]	N-Term(TMTpro); S8(Phospho); K22(TMTpro)	1	P48681	P48681	1	5	0.4776	0	1	1	639.936	3195.65	3195.65	-1.79	-0.00114	HCD (High Energy Collision Dissociation)	MS2	8.85172	9.6	-50	87	102.761	54806	2020_10_137_Wijeratne_CETSA-UPR-480TechRep_CD_F1-1.raw	F68.1	10.7	12.7	14.3	8	9.2	5.8	4.7	5.6	13	13.7	11.6	8.1	11.4	8.7	8	7.9		2.45	1	0.001114	0.007776
		FALSE	High	Sequest HT (A2)	Unambiguous	[K].eNQEPLRsPEVGDEEALRPLTk.[E]	N-Term(TMTpro); S8(Phospho); K22(TMTpro)	1	P48681	P48681	1	4	0.4415	0	1	1	799.667	3195.64	3195.65	-2.99	-0.00239	HCD (High Energy Collision Dissociation)	MS2	0	57.2	-50	87	105.252	55714	2020_10_137_Wijeratne_CETSA-UPR-480TechRep_AB_F1-1.raw	F67.1	73	56.4	59.8	52.2	32.9	54.3	47.8	43.2	77.3	71	75.2	67	60.5	62	48.4	34		1.88	1	0.001775	0.01305
	FALSE	High	[R].GPPAPAPEVEELAR.[R]	1xTMTpro [N-Term]	0.027396	0.00338692	1	1	2	P48681	P48681 [167-180]		0	1736.95	46.6	55.2	37.6	41.7	35.1	49.7	20.3	28.9	16.1	23.3	15	18.5	11.3	14	14.4	13	66.6	77.2					66	60.9					81.6	55.3					39.2	38.7					34.7	28.3					24.2	18.5					19.1	13.7					22.3	18.8																																																																						High	Not Found	High	Not Found	High	Not Found	High	Not Found	High	Not Found	High	Not Found	High	Not Found	High	Not Found	High	Not Found	High	Not Found	High	Not Found	High	Not Found	High	Not Found	High	Not Found	High	Not Found	High	Not Found	High	Not Found	High	Not Found	Not Found	Not Found	Not Found	Not Found	Not Found	Not Found	Not Found	Not Found	High	Not Found	High	Not Found	Not Found	Not Found	Not Found	Not Found	Not Found	Not Found	Not Found	Not Found	High	Not Found	High	Not Found	Not Found	Not Found	Not Found	Not Found	Not Found	Not Found	Not Found	Not Found	High	Not Found	High	Not Found	Not Found	Not Found	Not Found	Not Found	Not Found	Not Found	Not Found	Not Found	High	Not Found	High	Not Found	Not Found	Not Found	Not Found	Not Found	Not Found	Not Found	Not Found	Not Found	High	Not Found	High	Not Found	Not Found	Not Found	Not Found	Not Found	Not Found	Not Found	Not Found	Not Found	High	Not Found	High	Not Found	Not Found	Not Found	Not Found	Not Found	Not Found	Not Found	Not Found	Not Found	High	Not Found	High	Not Found	Not Found	Not Found	Not Found	Not Found	Not Found	Not Found	Not Found	Not Found	High	0.001323	0.009113	1.81
		Checked	Confidence	Identifying Node	PSM Ambiguity	Annotated Sequence	Modifications	# Proteins	Master Protein Accessions	Protein Accessions	# Missed Cleavages	Charge	DeltaScore	DeltaCn	Rank	Search Engine Rank	m/z [Da]	MH+ [Da]	Theo. MH+ [Da]	DeltaM [ppm]	Deltam/z [Da]	Activation Type	MS Order	Isolation Interference [%]	Average Reporter S/N	Comp. Voltage [V]	Ion Inject Time [ms]	RT [min]	First Scan	Spectrum File	File ID	Abundance: 126	Abundance: 127N	Abundance: 127C	Abundance: 128N	Abundance: 128C	Abundance: 129N	Abundance: 129C	Abundance: 130N	Abundance: 130C	Abundance: 131N	Abundance: 131C	Abundance: 132N	Abundance: 132C	Abundance: 133N	Abundance: 133C	Abundance: 134N	Quan Info	XCorr	# Protein Groups	Percolator q-Value	Percolator PEP
		FALSE	High	Sequest HT (A2)	Unambiguous	[R].gPPAPAPEVEELAR.[R]	N-Term(TMTpro)	1	P48681	P48681	0	2	0.5414	0	1	1	868.979	1736.95	1736.95	0.7	0.0006	HCD (High Energy Collision Dissociation)	MS2	0	41.6		86	76.4966	29323	010_2019_08_019_R_Wijeratne_021420_CD_F2.raw	F65.2	66.6	66	81.6	39.2	34.7	24.2	19.1	22.3	77.2	60.9	55.3	38.7	28.3	18.5	13.7	18.8		1.81	1	0.001323	0.009113
		FALSE	High	Sequest HT (A2)	Unambiguous	[R].gPPAPAPEVEELAR.[R]	N-Term(TMTpro)	1	P48681	P48681	0	2	0.4797	0	1	1	868.978	1736.95	1736.95	-0.64	-0.00056	HCD (High Energy Collision Dissociation)	MS2	0	27.5		86	78.0626	29508	010_2019_08_019_R_Wijeratne_021420_AB_F2.raw	F64.2	46.6	37.6	35.1	20.3	16.1	15	11.3	14.4	55.2	41.7	49.7	28.9	23.3	18.5	14	13		1.48	1	0.003222	0.0292
	FALSE	High	[R].LQTPGGGSK.[T]	1xTMTpro [K9]; 1xTMTpro [N-Term]	0.0291855	0.00357443	1	1	2	P48681	P48681 [313-321]		0	1452.87																	96.9	93.2	84.9	80.5			78.2	87.3	78.7	81			98.9	99	93.5	68.3			45.4	61.4	43.1	40.6			37	43.9	36.2	34.4			26.6	30.6	26.5	26.3			28	22.5	26.8	19.4			23.8	35.1	29.4	26																																																																				Not Found	Not Found	Not Found	Not Found	Not Found	Not Found	Not Found	Not Found	Not Found	Not Found	Not Found	Not Found	Not Found	Not Found	Not Found	Not Found	Not Found	Not Found	Not Found	Not Found	Not Found	Not Found	Not Found	Not Found	Not Found	Not Found	Not Found	Not Found	Not Found	Not Found	Not Found	Not Found	Not Found	High	Not Found	High	High	Not Found	High	Not Found	Not Found	Not Found	Not Found	Not Found	Not Found	High	Not Found	High	High	Not Found	High	Not Found	Not Found	Not Found	Not Found	Not Found	Not Found	High	Not Found	High	High	Not Found	High	Not Found	Not Found	Not Found	Not Found	Not Found	Not Found	High	Not Found	High	High	Not Found	High	Not Found	Not Found	Not Found	Not Found	Not Found	Not Found	High	Not Found	High	High	Not Found	High	Not Found	Not Found	Not Found	Not Found	Not Found	Not Found	High	Not Found	High	High	Not Found	High	Not Found	Not Found	Not Found	Not Found	Not Found	Not Found	High	Not Found	High	High	Not Found	High	Not Found	Not Found	Not Found	Not Found	Not Found	Not Found	High	Not Found	High	High	Not Found	High	Not Found	Not Found	Not Found	Not Found	Not Found	High	0.001381	0.009602	1.89
		Checked	Confidence	Identifying Node	PSM Ambiguity	Annotated Sequence	Modifications	# Proteins	Master Protein Accessions	Protein Accessions	# Missed Cleavages	Charge	DeltaScore	DeltaCn	Rank	Search Engine Rank	m/z [Da]	MH+ [Da]	Theo. MH+ [Da]	DeltaM [ppm]	Deltam/z [Da]	Activation Type	MS Order	Isolation Interference [%]	Average Reporter S/N	Comp. Voltage [V]	Ion Inject Time [ms]	RT [min]	First Scan	Spectrum File	File ID	Abundance: 126	Abundance: 127N	Abundance: 127C	Abundance: 128N	Abundance: 128C	Abundance: 129N	Abundance: 129C	Abundance: 130N	Abundance: 130C	Abundance: 131N	Abundance: 131C	Abundance: 132N	Abundance: 132C	Abundance: 133N	Abundance: 133C	Abundance: 134N	Quan Info	XCorr	# Protein Groups	Percolator q-Value	Percolator PEP
		FALSE	High	Sequest HT (A2)	Unambiguous	[R].lQTPGGGSk.[T]	N-Term(TMTpro); K9(TMTpro)	1	P48681	P48681	0	2	0.2646	0	1	1	726.938	1452.87	1452.87	1.29	0.00094	HCD (High Energy Collision Dissociation)	MS2	0	56.7	-50	87	49.8496	25848	2020_10_137_Wijeratne_CETSA-UPR-480TechRep_CD_F1-6.raw	F68.6	96.9	78.2	98.9	45.4	37	26.6	28	23.8	93.2	87.3	99	61.4	43.9	30.6	22.5	35.1		1.89	1	0.001381	0.009602
		FALSE	High	Sequest HT (A2)	Unambiguous	[R].lQTPGGGSk.[T]	N-Term(TMTpro); K9(TMTpro)	1	P48681	P48681	0	2	0.3141	0	1	1	726.935	1452.86	1452.87	-2.33	-0.00169	HCD (High Energy Collision Dissociation)	MS2	0	49.7	-50	87	49.1722	25625	2020_10_137_Wijeratne_CETSA-UPR-480TechRep_EF_F1-7.raw	F66.7	84.9	78.7	93.5	43.1	36.2	26.5	26.8	29.4	80.5	81	68.3	40.6	34.4	26.3	19.4	26		1.91	1	0.002356	0.01824
	FALSE	High	[K].RVQGLEGPR.[K]	1xTMTpro [N-Term]	0.0369283	0.0041779	1	1	5	P48681	P48681 [1133-1141]		1	1315.78	110.5	125.9	84.6	106.9	103	115.6	60.3	69.2	40.6	57.6	55.1	55.5	41.4	56.9	39.9	34.6	65.2	63.6	139.6	146.5			52.6	62	135.1	142.6			69.4	65.2	147.2	135.8			32.2	42	88.3	87.5			32.6	34.8	97.5	76.7			26.9	29.3	71.9	53			23.7	19.6	62.2	50.2			21.3	30.2	64.1	50.9																																																																				Not Found	High	Not Found	High	Not Found	High	Not Found	High	Not Found	High	Not Found	High	Not Found	High	Not Found	High	Not Found	High	Not Found	High	Not Found	High	Not Found	High	Not Found	High	Not Found	High	Not Found	High	Not Found	High	Not Found	High	Not Found	High	High	Not Found	High	Not Found	Not Found	Not Found	Not Found	Not Found	Not Found	High	Not Found	High	High	Not Found	High	Not Found	Not Found	Not Found	Not Found	Not Found	Not Found	High	Not Found	High	High	Not Found	High	Not Found	Not Found	Not Found	Not Found	Not Found	Not Found	High	Not Found	High	High	Not Found	High	Not Found	Not Found	Not Found	Not Found	Not Found	Not Found	High	Not Found	High	High	Not Found	High	Not Found	Not Found	Not Found	Not Found	Not Found	Not Found	High	Not Found	High	High	Not Found	High	Not Found	Not Found	Not Found	Not Found	Not Found	Not Found	High	Not Found	High	High	Not Found	High	Not Found	Not Found	Not Found	Not Found	Not Found	Not Found	High	Not Found	High	High	Not Found	High	Not Found	Not Found	Not Found	Not Found	Not Found	High	0.001623	0.01173	2.35
		Checked	Confidence	Identifying Node	PSM Ambiguity	Annotated Sequence	Modifications	# Proteins	Master Protein Accessions	Protein Accessions	# Missed Cleavages	Charge	DeltaScore	DeltaCn	Rank	Search Engine Rank	m/z [Da]	MH+ [Da]	Theo. MH+ [Da]	DeltaM [ppm]	Deltam/z [Da]	Activation Type	MS Order	Isolation Interference [%]	Average Reporter S/N	Comp. Voltage [V]	Ion Inject Time [ms]	RT [min]	First Scan	Spectrum File	File ID	Abundance: 126	Abundance: 127N	Abundance: 127C	Abundance: 128N	Abundance: 128C	Abundance: 129N	Abundance: 129C	Abundance: 130N	Abundance: 130C	Abundance: 131N	Abundance: 131C	Abundance: 132N	Abundance: 132C	Abundance: 133N	Abundance: 133C	Abundance: 134N	Quan Info	XCorr	# Protein Groups	Percolator q-Value	Percolator PEP
		FALSE	High	Sequest HT (A2)	Unambiguous	[K].rVQGLEGPR.[K]	N-Term(TMTpro)	1	P48681	P48681	1	3	0.366	0	1	1	439.263	1315.77	1315.78	-1.63	-0.00072	HCD (High Energy Collision Dissociation)	MS2	46.6471	51.4	-50	87	21.0672	9699	2020_10_137_Wijeratne_CETSA-UPR-480TechRep_EF_F1-6.raw	F66.6	77	76.2	74	44.1	50.2	38.4	29.6	32.9	85.7	78.2	72.5	50.7	40.3	24	22.4	26.3		2.35	1	0.001623	0.01173
		FALSE	High	Sequest HT (A2)	Unambiguous	[K].rVQGLEGPR.[K]	N-Term(TMTpro)	1	P48681	P48681	1	3	0.416	0	1	1	439.264	1315.78	1315.78	1.83	0.0008	HCD (High Energy Collision Dissociation)	MS2	62.6069	49.5	-50	87	21.6745	10024	2020_10_137_Wijeratne_CETSA-UPR-480TechRep_CD_F1-6.raw	F68.6	65.5	65.2	79.4	36.2	37.9	32.4	33.5	25.7	76.9	63.4	74.2	66.6	41.3	37.6	22.1	33.7		2.5	1	0.002842	0.02398
		FALSE	High	Sequest HT (A2)	Unambiguous	[K].rVQGLEGPR.[K]	N-Term(TMTpro)	1	P48681	P48681	1	3	0.4688	0	1	1	439.265	1315.78	1315.78	1.94	0.00085	HCD (High Energy Collision Dissociation)	MS2	46.076	41.9	-50	87	21.2727	9938	2020_10_137_Wijeratne_CETSA-UPR-480TechRep_CD_F1-7.raw	F68.7	65.2	52.6	69.4	32.2	32.6	26.9	23.7	21.3	63.6	62	65.2	42	34.8	29.3	19.6	30.2		2.24	1	0.003572	0.03378
		FALSE	High	Sequest HT (A2)	Unambiguous	[K].rVQGLEGPR.[K]	N-Term(TMTpro)	1	P48681	P48681	1	3	0.3744	0	1	1	439.264	1315.78	1315.78	-0.23	-0.0001	HCD (High Energy Collision Dissociation)	MS2	15.9001	72.3	-50	119	23.7046	10856	2020_10_137_Wijeratne_CETSA-UPR-480TechRep_AB_F1-6.raw	F67.6	110.5	84.6	103	60.3	40.6	55.1	41.4	39.9	125.9	106.9	115.6	69.2	57.6	55.5	56.9	34.6		2.03	1	0.003811	0.03692
		FALSE	High	Sequest HT (A2)	Unambiguous	[K].rVQGLEGPR.[K]	N-Term(TMTpro)	1	P48681	P48681	1	3	0.4696	0	1	1	439.265	1315.78	1315.78	2.96	0.0013	HCD (High Energy Collision Dissociation)	MS2	30.237	45.4	-50	87	20.4936	9519	2020_10_137_Wijeratne_CETSA-UPR-480TechRep_EF_F1-7.raw	F66.7	62.6	58.9	73.2	44.2	47.3	33.5	32.6	31.2	60.8	64.4	63.3	36.8	36.4	29	27.8	24.6		2.47	1	0.004436	0.04466
	FALSE	High	[K].ETAIEGK.[V]	1xTMTpro [K7]; 1xTMTpro [N-Term]	0.0922374	0.00856047	1	1	1	P48681	P48681 [508-514]		0	1355.8																																																																																																																																	No Quan Values	Not Found	Not Found	Not Found	Not Found	Not Found	Not Found	Not Found	Not Found	Not Found	Not Found	Not Found	Not Found	Not Found	Not Found	Not Found	Not Found	Not Found	Not Found	Not Found	Not Found	Not Found	Not Found	Not Found	Not Found	Not Found	Not Found	Not Found	Not Found	Not Found	Not Found	Not Found	Not Found	Not Found	High	Not Found	High	Not Found	Not Found	Not Found	Not Found	Not Found	Not Found	Not Found	Not Found	Not Found	High	Not Found	High	Not Found	Not Found	Not Found	Not Found	Not Found	Not Found	Not Found	Not Found	Not Found	High	Not Found	High	Not Found	Not Found	Not Found	Not Found	Not Found	Not Found	Not Found	Not Found	Not Found	High	Not Found	High	Not Found	Not Found	Not Found	Not Found	Not Found	Not Found	Not Found	Not Found	Not Found	High	Not Found	High	Not Found	Not Found	Not Found	Not Found	Not Found	Not Found	Not Found	Not Found	Not Found	High	Not Found	High	Not Found	Not Found	Not Found	Not Found	Not Found	Not Found	Not Found	Not Found	Not Found	High	Not Found	High	Not Found	Not Found	Not Found	Not Found	Not Found	Not Found	Not Found	Not Found	Not Found	High	Not Found	High	Not Found	Not Found	Not Found	Not Found	Not Found	Not Found	Not Found	Not Found	High	0.003054	0.0271	1.95
		Checked	Confidence	Identifying Node	PSM Ambiguity	Annotated Sequence	Modifications	# Proteins	Master Protein Accessions	Protein Accessions	# Missed Cleavages	Charge	DeltaScore	DeltaCn	Rank	Search Engine Rank	m/z [Da]	MH+ [Da]	Theo. MH+ [Da]	DeltaM [ppm]	Deltam/z [Da]	Activation Type	MS Order	Isolation Interference [%]	Average Reporter S/N	Comp. Voltage [V]	Ion Inject Time [ms]	RT [min]	First Scan	Spectrum File	File ID	Abundance: 126	Abundance: 127N	Abundance: 127C	Abundance: 128N	Abundance: 128C	Abundance: 129N	Abundance: 129C	Abundance: 130N	Abundance: 130C	Abundance: 131N	Abundance: 131C	Abundance: 132N	Abundance: 132C	Abundance: 133N	Abundance: 133C	Abundance: 134N	Quan Info	XCorr	# Protein Groups	Percolator q-Value	Percolator PEP
		FALSE	High	Sequest HT (A2)	Unambiguous	[K].eTAIEGk.[V]	N-Term(TMTpro); K7(TMTpro)	1	P48681	P48681	0	2	0.0359	0	1	1	678.407	1355.81	1355.8	2.7	0.00183	HCD (High Energy Collision Dissociation)	MS2	62.4362	182.8	-50	87	49.7647	25714	2020_10_137_Wijeratne_CETSA-UPR-480TechRep_CD_F1-2.raw	F68.2	303.2	303.4	348.3	134.9	108.2	84.7	75.3	54	292.3	337.8	333.7	228.5	113.4	90.1	58.4	59		1.95	1	0.003054	0.0271
FALSE	High	Master Protein	P22626	Heterogeneous nuclear ribonucleoproteins A2/B1 OS=Homo sapiens OX=9606 GN=HNRNPA2B1 PE=1 SV=2	0	252.999	71	27	1376	23	353	37.4	8.95	4552.6	27	23904	26276	20500.7	22993.2	20581.1	23693.6	13897.1	16523.9	7260.7	10327.1	7836.6	6924.1	7106.6	7445.7	8764.4	8191	19838.4	20226	22951.2	24289.1	21661	22489.9	20463.3	19683.2	23747.6	23532.6	23050.5	23271.3	21713	20408.6	25227.6	23584.3	25135.6	22261	11995.5	15167.6	13809.4	17463	13619.7	13654.2	9606.5	7720	11077.9	9123.3	8167.3	8709.7	5051.7	4747.8	5808.4	5459.5	5695.8	4190.3	6439	5233.5	7221.1	6059	11786.5	6233.7	7962.4	9311.5	8840.4	10335	7890.8	9229	54.53	53.42	51.52	54.28	54.33	55.98	53.12	55.04	55.45	57.89	52.31	58.84	51.27	51.83	48.6	48.07	70.65	78.61	74.85	73.57	74.34	74.92	72.23	77.39	72.98	73.43	73.03	73.96	79.99	69.21	71.06	83.64	75.67	76.09	87.04	61.77	62.52	87.54	76.12	77.98	86.16	80.48	62.77	74.2	76.04	74.87	88.69	75	60.17	75.93	71.66	71.41	77.69	80.52	71.38	67.95	77.59	76.44	81.65	65.89	58.08	80.35	78.11	79.5	High	High	High	High	High	High	High	High	High	High	High	High	High	High	High	High	High	High	High	High	High	High	High	High	High	High	High	High	High	High	High	High	High	High	High	High	High	High	High	High	High	High	High	High	High	High	High	High	High	High	High	High	High	High	High	High	High	High	High	High	High	High	High	High	High	High	High	High	High	High	High	High	High	High	High	High	High	High	High	High	High	High	High	High	High	High	High	High	High	High	High	High	High	High	High	High	High	High	High	High	High	High	High	High	High	High	High	High	High	High	High	High	High	High	High	High	High	High	High	High	High	High	High	High	High	High	High	High	1
	Checked	Confidence	Annotated Sequence	Modifications	Qvality PEP	Qvality q-value	# Protein Groups	# Proteins	# PSMs	Master Protein Accessions	Positions in Master Proteins	Modifications in Master Proteins	# Missed Cleavages	Theo. MH+ [Da]	Abundances (Grouped): DMSO, 25, 1hr, Rep 1	Abundances (Grouped): DMSO, 25, 1hr, Rep 2	Abundances (Grouped): DMSO, 35, 1hr, Rep 1	Abundances (Grouped): DMSO, 35, 1hr, Rep 2	Abundances (Grouped): DMSO, 39, 1hr, Rep 1	Abundances (Grouped): DMSO, 39, 1hr, Rep 2	Abundances (Grouped): DMSO, 50, 1hr, Rep 1	Abundances (Grouped): DMSO, 50, 1hr, Rep 2	Abundances (Grouped): DMSO, 55, 1hr, Rep 1	Abundances (Grouped): DMSO, 55, 1hr, Rep 2	Abundances (Grouped): DMSO, 61, 1hr, Rep 1	Abundances (Grouped): DMSO, 61, 1hr, Rep 2	Abundances (Grouped): DMSO, 75, 1hr, Rep 1	Abundances (Grouped): DMSO, 75, 1hr, Rep 2	Abundances (Grouped): DMSO, 90, 1hr, Rep 1	Abundances (Grouped): DMSO, 90, 1hr, Rep 2	Abundances (Grouped): Tg, 25, 1hr, Rep 1	Abundances (Grouped): Tg, 25, 1hr, Rep 2	Abundances (Grouped): Tg, 25, 3hr, Rep 1	Abundances (Grouped): Tg, 25, 3hr, Rep 2	Abundances (Grouped): Tg, 25, 6hr, Rep 1	Abundances (Grouped): Tg, 25, 6hr, Rep 2	Abundances (Grouped): Tg, 35, 1hr, Rep 1	Abundances (Grouped): Tg, 35, 1hr, Rep 2	Abundances (Grouped): Tg, 35, 3hr, Rep 1	Abundances (Grouped): Tg, 35, 3hr, Rep 2	Abundances (Grouped): Tg, 35, 6hr, Rep 1	Abundances (Grouped): Tg, 35, 6hr, Rep 2	Abundances (Grouped): Tg, 39, 1hr, Rep 1	Abundances (Grouped): Tg, 39, 1hr, Rep 2	Abundances (Grouped): Tg, 39, 3hr, Rep 1	Abundances (Grouped): Tg, 39, 3hr, Rep 2	Abundances (Grouped): Tg, 39, 6hr, Rep 1	Abundances (Grouped): Tg, 39, 6hr, Rep 2	Abundances (Grouped): Tg, 50, 1hr, Rep 1	Abundances (Grouped): Tg, 50, 1hr, Rep 2	Abundances (Grouped): Tg, 50, 3hr, Rep 1	Abundances (Grouped): Tg, 50, 3hr, Rep 2	Abundances (Grouped): Tg, 50, 6hr, Rep 1	Abundances (Grouped): Tg, 50, 6hr, Rep 2	Abundances (Grouped): Tg, 55, 1hr, Rep 1	Abundances (Grouped): Tg, 55, 1hr, Rep 2	Abundances (Grouped): Tg, 55, 3hr, Rep 1	Abundances (Grouped): Tg, 55, 3hr, Rep 2	Abundances (Grouped): Tg, 55, 6hr, Rep 1	Abundances (Grouped): Tg, 55, 6hr, Rep 2	Abundances (Grouped): Tg, 61, 1hr, Rep 1	Abundances (Grouped): Tg, 61, 1hr, Rep 2	Abundances (Grouped): Tg, 61, 3hr, Rep 1	Abundances (Grouped): Tg, 61, 3hr, Rep 2	Abundances (Grouped): Tg, 61, 6hr, Rep 1	Abundances (Grouped): Tg, 61, 6hr, Rep 2	Abundances (Grouped): Tg, 75, 1hr, Rep 1	Abundances (Grouped): Tg, 75, 1hr, Rep 2	Abundances (Grouped): Tg, 75, 3hr, Rep 1	Abundances (Grouped): Tg, 75, 3hr, Rep 2	Abundances (Grouped): Tg, 75, 6hr, Rep 1	Abundances (Grouped): Tg, 75, 6hr, Rep 2	Abundances (Grouped): Tg, 90, 1hr, Rep 1	Abundances (Grouped): Tg, 90, 1hr, Rep 2	Abundances (Grouped): Tg, 90, 3hr, Rep 1	Abundances (Grouped): Tg, 90, 3hr, Rep 2	Abundances (Grouped): Tg, 90, 6hr, Rep 1	Abundances (Grouped): Tg, 90, 6hr, Rep 2	Abundances (Grouped) CV [%]: DMSO, 25, 1hr, Rep 1	Abundances (Grouped) CV [%]: DMSO, 25, 1hr, Rep 2	Abundances (Grouped) CV [%]: DMSO, 35, 1hr, Rep 1	Abundances (Grouped) CV [%]: DMSO, 35, 1hr, Rep 2	Abundances (Grouped) CV [%]: DMSO, 39, 1hr, Rep 1	Abundances (Grouped) CV [%]: DMSO, 39, 1hr, Rep 2	Abundances (Grouped) CV [%]: DMSO, 50, 1hr, Rep 1	Abundances (Grouped) CV [%]: DMSO, 50, 1hr, Rep 2	Abundances (Grouped) CV [%]: DMSO, 55, 1hr, Rep 1	Abundances (Grouped) CV [%]: DMSO, 55, 1hr, Rep 2	Abundances (Grouped) CV [%]: DMSO, 61, 1hr, Rep 1	Abundances (Grouped) CV [%]: DMSO, 61, 1hr, Rep 2	Abundances (Grouped) CV [%]: DMSO, 75, 1hr, Rep 1	Abundances (Grouped) CV [%]: DMSO, 75, 1hr, Rep 2	Abundances (Grouped) CV [%]: DMSO, 90, 1hr, Rep 1	Abundances (Grouped) CV [%]: DMSO, 90, 1hr, Rep 2	Abundances (Grouped) CV [%]: Tg, 25, 1hr, Rep 1	Abundances (Grouped) CV [%]: Tg, 25, 1hr, Rep 2	Abundances (Grouped) CV [%]: Tg, 25, 3hr, Rep 1	Abundances (Grouped) CV [%]: Tg, 25, 3hr, Rep 2	Abundances (Grouped) CV [%]: Tg, 25, 6hr, Rep 1	Abundances (Grouped) CV [%]: Tg, 25, 6hr, Rep 2	Abundances (Grouped) CV [%]: Tg, 35, 1hr, Rep 1	Abundances (Grouped) CV [%]: Tg, 35, 1hr, Rep 2	Abundances (Grouped) CV [%]: Tg, 35, 3hr, Rep 1	Abundances (Grouped) CV [%]: Tg, 35, 3hr, Rep 2	Abundances (Grouped) CV [%]: Tg, 35, 6hr, Rep 1	Abundances (Grouped) CV [%]: Tg, 35, 6hr, Rep 2	Abundances (Grouped) CV [%]: Tg, 39, 1hr, Rep 1	Abundances (Grouped) CV [%]: Tg, 39, 1hr, Rep 2	Abundances (Grouped) CV [%]: Tg, 39, 3hr, Rep 1	Abundances (Grouped) CV [%]: Tg, 39, 3hr, Rep 2	Abundances (Grouped) CV [%]: Tg, 39, 6hr, Rep 1	Abundances (Grouped) CV [%]: Tg, 39, 6hr, Rep 2	Abundances (Grouped) CV [%]: Tg, 50, 1hr, Rep 1	Abundances (Grouped) CV [%]: Tg, 50, 1hr, Rep 2	Abundances (Grouped) CV [%]: Tg, 50, 3hr, Rep 1	Abundances (Grouped) CV [%]: Tg, 50, 3hr, Rep 2	Abundances (Grouped) CV [%]: Tg, 50, 6hr, Rep 1	Abundances (Grouped) CV [%]: Tg, 50, 6hr, Rep 2	Abundances (Grouped) CV [%]: Tg, 55, 1hr, Rep 1	Abundances (Grouped) CV [%]: Tg, 55, 1hr, Rep 2	Abundances (Grouped) CV [%]: Tg, 55, 3hr, Rep 1	Abundances (Grouped) CV [%]: Tg, 55, 3hr, Rep 2	Abundances (Grouped) CV [%]: Tg, 55, 6hr, Rep 1	Abundances (Grouped) CV [%]: Tg, 55, 6hr, Rep 2	Abundances (Grouped) CV [%]: Tg, 61, 1hr, Rep 1	Abundances (Grouped) CV [%]: Tg, 61, 1hr, Rep 2	Abundances (Grouped) CV [%]: Tg, 61, 3hr, Rep 1	Abundances (Grouped) CV [%]: Tg, 61, 3hr, Rep 2	Abundances (Grouped) CV [%]: Tg, 61, 6hr, Rep 1	Abundances (Grouped) CV [%]: Tg, 61, 6hr, Rep 2	Abundances (Grouped) CV [%]: Tg, 75, 1hr, Rep 1	Abundances (Grouped) CV [%]: Tg, 75, 1hr, Rep 2	Abundances (Grouped) CV [%]: Tg, 75, 3hr, Rep 1	Abundances (Grouped) CV [%]: Tg, 75, 3hr, Rep 2	Abundances (Grouped) CV [%]: Tg, 75, 6hr, Rep 1	Abundances (Grouped) CV [%]: Tg, 75, 6hr, Rep 2	Abundances (Grouped) CV [%]: Tg, 90, 1hr, Rep 1	Abundances (Grouped) CV [%]: Tg, 90, 1hr, Rep 2	Abundances (Grouped) CV [%]: Tg, 90, 3hr, Rep 1	Abundances (Grouped) CV [%]: Tg, 90, 3hr, Rep 2	Abundances (Grouped) CV [%]: Tg, 90, 6hr, Rep 1	Abundances (Grouped) CV [%]: Tg, 90, 6hr, Rep 2	Quan Info	Found in Sample: [S530] F64: 126, Sample, 25, DMSO, 1, Lumos, 2	Found in Sample: [S578] F67: 126, Sample, 25, DMSO, 1, Exploris, 2	Found in Sample: [S538] F64: 130C, Sample, 25, DMSO, 1, Lumos, 3	Found in Sample: [S586] F67: 130C, Sample, 25, DMSO, 1, Exploris, 3	Found in Sample: [S531] F64: 127N, Sample, 35, DMSO, 1, Lumos, 2	Found in Sample: [S579] F67: 127N, Sample, 35, DMSO, 1, Exploris, 2	Found in Sample: [S539] F64: 131N, Sample, 35, DMSO, 1, Lumos, 3	Found in Sample: [S587] F67: 131N, Sample, 35, DMSO, 1, Exploris, 3	Found in Sample: [S532] F64: 127C, Sample, 39, DMSO, 1, Lumos, 2	Found in Sample: [S580] F67: 127C, Sample, 39, DMSO, 1, Exploris, 2	Found in Sample: [S540] F64: 131C, Sample, 39, DMSO, 1, Lumos, 3	Found in Sample: [S588] F67: 131C, Sample, 39, DMSO, 1, Exploris, 3	Found in Sample: [S533] F64: 128N, Sample, 50, DMSO, 1, Lumos, 2	Found in Sample: [S581] F67: 128N, Sample, 50, DMSO, 1, Exploris, 2	Found in Sample: [S541] F64: 132N, Sample, 50, DMSO, 1, Lumos, 3	Found in Sample: [S589] F67: 132N, Sample, 50, DMSO, 1, Exploris, 3	Found in Sample: [S534] F64: 128C, Sample, 55, DMSO, 1, Lumos, 2	Found in Sample: [S582] F67: 128C, Sample, 55, DMSO, 1, Exploris, 2	Found in Sample: [S542] F64: 132C, Sample, 55, DMSO, 1, Lumos, 3	Found in Sample: [S590] F67: 132C, Sample, 55, DMSO, 1, Exploris, 3	Found in Sample: [S535] F64: 129N, Sample, 61, DMSO, 1, Lumos, 2	Found in Sample: [S583] F67: 129N, Sample, 61, DMSO, 1, Exploris, 2	Found in Sample: [S543] F64: 133N, Sample, 61, DMSO, 1, Lumos, 3	Found in Sample: [S591] F67: 133N, Sample, 61, DMSO, 1, Exploris, 3	Found in Sample: [S536] F64: 129C, Sample, 75, DMSO, 1, Lumos, 2	Found in Sample: [S584] F67: 129C, Sample, 75, DMSO, 1, Exploris, 2	Found in Sample: [S544] F64: 133C, Sample, 75, DMSO, 1, Lumos, 3	Found in Sample: [S592] F67: 133C, Sample, 75, DMSO, 1, Exploris, 3	Found in Sample: [S537] F64: 130N, Sample, 90, DMSO, 1, Lumos, 2	Found in Sample: [S585] F67: 130N, Sample, 90, DMSO, 1, Exploris, 2	Found in Sample: [S545] F64: 134N, Sample, 90, DMSO, 1, Lumos, 3	Found in Sample: [S593] F67: 134N, Sample, 90, DMSO, 1, Exploris, 3	Found in Sample: [S546] F65: 126, Sample, 25, Tg, 1, Lumos, 2	Found in Sample: [S594] F68: 126, Sample, 25, Tg, 1, Exploris, 2	Found in Sample: [S554] F65: 130C, Sample, 25, Tg, 1, Lumos, 3	Found in Sample: [S602] F68: 130C, Sample, 25, Tg, 1, Exploris, 3	Found in Sample: [S562] F66: 126, Sample, 25, Tg, 3, Exploris, 2	Found in Sample: [S626] F70: 126, Sample, 25, Tg, 3, Lumos, 2	Found in Sample: [S570] F66: 130C, Sample, 25, Tg, 3, Exploris, 3	Found in Sample: [S634] F70: 130C, Sample, 25, Tg, 3, Lumos, 3	Found in Sample: [S610] F69: 126, Sample, 25, Tg, 6, Exploris, 2	Found in Sample: [S642] F71: 126, Sample, 25, Tg, 6, Lumos, 2	Found in Sample: [S618] F69: 130C, Sample, 25, Tg, 6, Exploris, 3	Found in Sample: [S650] F71: 130C, Sample, 25, Tg, 6, Lumos, 3	Found in Sample: [S547] F65: 127N, Sample, 35, Tg, 1, Lumos, 2	Found in Sample: [S595] F68: 127N, Sample, 35, Tg, 1, Exploris, 2	Found in Sample: [S555] F65: 131N, Sample, 35, Tg, 1, Lumos, 3	Found in Sample: [S603] F68: 131N, Sample, 35, Tg, 1, Exploris, 3	Found in Sample: [S563] F66: 127N, Sample, 35, Tg, 3, Exploris, 2	Found in Sample: [S627] F70: 127N, Sample, 35, Tg, 3, Lumos, 2	Found in Sample: [S571] F66: 131N, Sample, 35, Tg, 3, Exploris, 3	Found in Sample: [S635] F70: 131N, Sample, 35, Tg, 3, Lumos, 3	Found in Sample: [S611] F69: 127N, Sample, 35, Tg, 6, Exploris, 2	Found in Sample: [S643] F71: 127N, Sample, 35, Tg, 6, Lumos, 2	Found in Sample: [S619] F69: 131N, Sample, 35, Tg, 6, Exploris, 3	Found in Sample: [S651] F71: 131N, Sample, 35, Tg, 6, Lumos, 3	Found in Sample: [S548] F65: 127C, Sample, 39, Tg, 1, Lumos, 2	Found in Sample: [S596] F68: 127C, Sample, 39, Tg, 1, Exploris, 2	Found in Sample: [S556] F65: 131C, Sample, 39, Tg, 1, Lumos, 3	Found in Sample: [S604] F68: 131C, Sample, 39, Tg, 1, Exploris, 3	Found in Sample: [S564] F66: 127C, Sample, 39, Tg, 3, Exploris, 2	Found in Sample: [S628] F70: 127C, Sample, 39, Tg, 3, Lumos, 2	Found in Sample: [S572] F66: 131C, Sample, 39, Tg, 3, Exploris, 3	Found in Sample: [S636] F70: 131C, Sample, 39, Tg, 3, Lumos, 3	Found in Sample: [S612] F69: 127C, Sample, 39, Tg, 6, Exploris, 2	Found in Sample: [S644] F71: 127C, Sample, 39, Tg, 6, Lumos, 2	Found in Sample: [S620] F69: 131C, Sample, 39, Tg, 6, Exploris, 3	Found in Sample: [S652] F71: 131C, Sample, 39, Tg, 6, Lumos, 3	Found in Sample: [S549] F65: 128N, Sample, 50, Tg, 1, Lumos, 2	Found in Sample: [S597] F68: 128N, Sample, 50, Tg, 1, Exploris, 2	Found in Sample: [S557] F65: 132N, Sample, 50, Tg, 1, Lumos, 3	Found in Sample: [S605] F68: 132N, Sample, 50, Tg, 1, Exploris, 3	Found in Sample: [S565] F66: 128N, Sample, 50, Tg, 3, Exploris, 2	Found in Sample: [S629] F70: 128N, Sample, 50, Tg, 3, Lumos, 2	Found in Sample: [S573] F66: 132N, Sample, 50, Tg, 3, Exploris, 3	Found in Sample: [S637] F70: 132N, Sample, 50, Tg, 3, Lumos, 3	Found in Sample: [S613] F69: 128N, Sample, 50, Tg, 6, Exploris, 2	Found in Sample: [S645] F71: 128N, Sample, 50, Tg, 6, Lumos, 2	Found in Sample: [S621] F69: 132N, Sample, 50, Tg, 6, Exploris, 3	Found in Sample: [S653] F71: 132N, Sample, 50, Tg, 6, Lumos, 3	Found in Sample: [S550] F65: 128C, Sample, 55, Tg, 1, Lumos, 2	Found in Sample: [S598] F68: 128C, Sample, 55, Tg, 1, Exploris, 2	Found in Sample: [S558] F65: 132C, Sample, 55, Tg, 1, Lumos, 3	Found in Sample: [S606] F68: 132C, Sample, 55, Tg, 1, Exploris, 3	Found in Sample: [S566] F66: 128C, Sample, 55, Tg, 3, Exploris, 2	Found in Sample: [S630] F70: 128C, Sample, 55, Tg, 3, Lumos, 2	Found in Sample: [S574] F66: 132C, Sample, 55, Tg, 3, Exploris, 3	Found in Sample: [S638] F70: 132C, Sample, 55, Tg, 3, Lumos, 3	Found in Sample: [S614] F69: 128C, Sample, 55, Tg, 6, Exploris, 2	Found in Sample: [S646] F71: 128C, Sample, 55, Tg, 6, Lumos, 2	Found in Sample: [S622] F69: 132C, Sample, 55, Tg, 6, Exploris, 3	Found in Sample: [S654] F71: 132C, Sample, 55, Tg, 6, Lumos, 3	Found in Sample: [S551] F65: 129N, Sample, 61, Tg, 1, Lumos, 2	Found in Sample: [S599] F68: 129N, Sample, 61, Tg, 1, Exploris, 2	Found in Sample: [S559] F65: 133N, Sample, 61, Tg, 1, Lumos, 3	Found in Sample: [S607] F68: 133N, Sample, 61, Tg, 1, Exploris, 3	Found in Sample: [S567] F66: 129N, Sample, 61, Tg, 3, Exploris, 2	Found in Sample: [S631] F70: 129N, Sample, 61, Tg, 3, Lumos, 2	Found in Sample: [S575] F66: 133N, Sample, 61, Tg, 3, Exploris, 3	Found in Sample: [S639] F70: 133N, Sample, 61, Tg, 3, Lumos, 3	Found in Sample: [S615] F69: 129N, Sample, 61, Tg, 6, Exploris, 2	Found in Sample: [S647] F71: 129N, Sample, 61, Tg, 6, Lumos, 2	Found in Sample: [S623] F69: 133N, Sample, 61, Tg, 6, Exploris, 3	Found in Sample: [S655] F71: 133N, Sample, 61, Tg, 6, Lumos, 3	Found in Sample: [S552] F65: 129C, Sample, 75, Tg, 1, Lumos, 2	Found in Sample: [S600] F68: 129C, Sample, 75, Tg, 1, Exploris, 2	Found in Sample: [S560] F65: 133C, Sample, 75, Tg, 1, Lumos, 3	Found in Sample: [S608] F68: 133C, Sample, 75, Tg, 1, Exploris, 3	Found in Sample: [S568] F66: 129C, Sample, 75, Tg, 3, Exploris, 2	Found in Sample: [S632] F70: 129C, Sample, 75, Tg, 3, Lumos, 2	Found in Sample: [S576] F66: 133C, Sample, 75, Tg, 3, Exploris, 3	Found in Sample: [S640] F70: 133C, Sample, 75, Tg, 3, Lumos, 3	Found in Sample: [S616] F69: 129C, Sample, 75, Tg, 6, Exploris, 2	Found in Sample: [S648] F71: 129C, Sample, 75, Tg, 6, Lumos, 2	Found in Sample: [S624] F69: 133C, Sample, 75, Tg, 6, Exploris, 3	Found in Sample: [S656] F71: 133C, Sample, 75, Tg, 6, Lumos, 3	Found in Sample: [S553] F65: 130N, Sample, 90, Tg, 1, Lumos, 2	Found in Sample: [S601] F68: 130N, Sample, 90, Tg, 1, Exploris, 2	Found in Sample: [S561] F65: 134N, Sample, 90, Tg, 1, Lumos, 3	Found in Sample: [S609] F68: 134N, Sample, 90, Tg, 1, Exploris, 3	Found in Sample: [S569] F66: 130N, Sample, 90, Tg, 3, Exploris, 2	Found in Sample: [S633] F70: 130N, Sample, 90, Tg, 3, Lumos, 2	Found in Sample: [S577] F66: 134N, Sample, 90, Tg, 3, Exploris, 3	Found in Sample: [S641] F70: 134N, Sample, 90, Tg, 3, Lumos, 3	Found in Sample: [S617] F69: 130N, Sample, 90, Tg, 6, Exploris, 2	Found in Sample: [S649] F71: 130N, Sample, 90, Tg, 6, Lumos, 2	Found in Sample: [S625] F69: 134N, Sample, 90, Tg, 6, Exploris, 3	Found in Sample: [S657] F71: 134N, Sample, 90, Tg, 6, Lumos, 3	Confidence (by Search Engine): Sequest HT	Percolator q-Value (by Search Engine): Sequest HT	Percolator PEP (by Search Engine): Sequest HT	XCorr (by Search Engine): Sequest HT
	FALSE	High	[R].KLFIGGLSFETTEESLR.[N]	1xTMTpro [K1]; 1xTMTpro [N-Term]	2.53466e-06	4.52754e-05	1	1	34	P22626	P22626 [22-38]		1	2535.43	731	804.4	677.9	851.3	653.4	715	442.6	479.6	200	323	205	177.7	148.8	163.8	242.7	203.8	714.7	783.3	1059.5	1233.7	277.8	327.5	734.5	727.8	1161.4	1164.6	328.3	334.2	775	737.3	1213.8	1153.3	343.5	317.8	432.2	488.3	674.2	787.1	172	187.5	320.9	245.7	544.1	418.3	98.5	108.8	152.2	147.3	234.4	225.5	65	49.8	183.3	142.3	291.4	249.3	117.8	66	248.8	315.3	410.6	520.7	84.8	96	57.93	53.96	57.11	54.08	55.06	57.15	45.31	45.97	47.7	46.75	33.63	44.29	44.43	31.83	23.7	32.3	10.24	8.18	85.59	83.1	24.08	21.95	13.2	4.16	82.46	76.97	28.88	18.25	17.99	21.63	86.34	92.3	28.95	27.56	5.61	29.8	69.03	86.95	33.92	29.16	9.41	13.66	74.36	80.27	22.67	27.6	8.12	22.56	73.79	86.91	23.61	31.93	20.84	18.96	85.72	83.42	28.24	37.78	21.16	39.55	72.12	90.8	23.58	20.2		High	High	High	High	High	High	High	High	High	High	High	High	High	High	High	High	High	High	High	High	High	High	High	High	High	High	High	High	High	High	High	High	High	High	High	High	High	High	High	High	High	High	High	High	High	High	High	High	High	High	High	High	High	High	High	High	High	High	High	High	High	High	High	High	High	High	High	High	High	High	High	High	High	High	High	High	High	High	High	High	High	High	High	High	High	High	High	High	High	High	High	High	High	High	High	High	High	High	High	High	High	High	High	High	High	High	High	High	High	High	High	High	High	High	High	High	High	High	High	High	High	High	High	High	High	High	High	High	High	7.825e-06	5.48e-07	5.02
		Checked	Confidence	Identifying Node	PSM Ambiguity	Annotated Sequence	Modifications	# Proteins	Master Protein Accessions	Protein Accessions	# Missed Cleavages	Charge	DeltaScore	DeltaCn	Rank	Search Engine Rank	m/z [Da]	MH+ [Da]	Theo. MH+ [Da]	DeltaM [ppm]	Deltam/z [Da]	Activation Type	MS Order	Isolation Interference [%]	Average Reporter S/N	Comp. Voltage [V]	Ion Inject Time [ms]	RT [min]	First Scan	Spectrum File	File ID	Abundance: 126	Abundance: 127N	Abundance: 127C	Abundance: 128N	Abundance: 128C	Abundance: 129N	Abundance: 129C	Abundance: 130N	Abundance: 130C	Abundance: 131N	Abundance: 131C	Abundance: 132N	Abundance: 132C	Abundance: 133N	Abundance: 133C	Abundance: 134N	Quan Info	XCorr	# Protein Groups	Percolator q-Value	Percolator PEP
		FALSE	High	Sequest HT (A2)	Unambiguous	[R].kLFIGGLSFETTEESLR.[N]	N-Term(TMTpro); K1(TMTpro)	1	P22626	P22626	1	3	0.5731	0	1	1	845.82	2535.45	2535.43	5.96	0.00504	HCD (High Energy Collision Dissociation)	MS2	11.6322	335.4		86	129.921	49601	010_2019_08_019_R_Wijeratne_021420_AB_F8.raw	F64.8	583.4	525.1	521.7	326	156.3	137.4	104.3	154.4	616.7	668.4	567.1	361	246.3	136.1	112.4	150.5		5.27	1	7.825e-06	6.254e-06
		FALSE	High	Sequest HT (A2)	Unambiguous	[R].kLFIGGLSFETTEESLR.[N]	N-Term(TMTpro); K1(TMTpro)	1	P22626	P22626	1	3	0.63	0	1	1	845.815	2535.43	2535.43	-0.16	-0.00014	HCD (High Energy Collision Dissociation)	MS2	0	79.1	-50	87	141.299	76666	2020_10_137_Wijeratne_CETSA-UPR-480TechRep_GH_F1-7.raw	F69.9	109.9	150.2	141.7	86.6	39.2	26	43.9	38	130.2	128	135.6	86.6	52.7	19.3	31.3	46.8		5	1	7.825e-06	7.837e-06
		FALSE	High	Sequest HT (A2)	Unambiguous	[R].kLFIGGLSFETTEESLR.[N]	N-Term(TMTpro); K1(TMTpro)	1	P22626	P22626	1	3	0.6466	0	1	1	845.82	2535.44	2535.43	5.09	0.0043	HCD (High Energy Collision Dissociation)	MS2	33.0148	233.5		86	129.794	49454	010_2019_08_019_R_Wijeratne_021420_AB_F7.raw	F64.7	437.8	400.1	353.4	218.9	99.6	94.8	74.6	95.5	455.6	476.4	412.7	231.3	153.5	85.9	66.6	78.6		4.81	1	7.825e-06	1.056e-05
		FALSE	High	Sequest HT (A2)	Unambiguous	[R].kLFIGGLSFETTEESLR.[N]	N-Term(TMTpro); K1(TMTpro)	1	P22626	P22626	1	4	0.7677	0	1	1	634.613	2535.43	2535.43	-0.94	-0.0006	HCD (High Energy Collision Dissociation)	MS2	5.36333	69.9		38.681	130.826	49911	010_2019_08_019_R_Wijeratne_021420_AB_F7.raw	F64.7	108.4	115.1	110.4	72	28.2	29.1	27.1	37.5	130	128.8	117.7	79.7	55.6	23.7	27	28		4.95	1	7.825e-06	1.696e-05
		FALSE	High	Sequest HT (A2)	Unambiguous	[R].kLFIGGLSFETTEESLR.[N]	N-Term(TMTpro); K1(TMTpro)	1	P22626	P22626	1	3	0.6253	0	1	1	845.815	2535.43	2535.43	-0.87	-0.00073	HCD (High Energy Collision Dissociation)	MS2	33.8751	177.9		26.092	130.127	51266	010_2019_08_019_R_Wijeratne_021420_CD_F6.raw	F65.6	298.2	291.5	296.6	181.7	134.8	59	76	93.4	319	319.2	276.5	169.2	97.5	59.8	54.7	118.6		4.91	1	7.825e-06	2.336e-05
		FALSE	High	Sequest HT (A2)	Unambiguous	[R].kLFIGGLSFETTEESLR.[N]	N-Term(TMTpro); K1(TMTpro)	1	P22626	P22626	1	3	0.6403	0	1	1	845.815	2535.43	2535.43	-0.42	-0.00036	HCD (High Energy Collision Dissociation)	MS2	0	354.6	-50	40.304	141.448	77253	2020_10_137_Wijeratne_CETSA-UPR-480TechRep_CD_F1-7.raw	F68.7	545.6	566.3	626.4	328.2	247.3	111	158.9	219.7	569.1	501.5	597.3	431.5	196.1	119.8	126.2	329.2		5.56	1	7.825e-06	1.399e-06
		FALSE	High	Sequest HT (A2)	Unambiguous	[R].kLFIGGLSFETTEESLR.[N]	N-Term(TMTpro); K1(TMTpro)	1	P22626	P22626	1	3	0.6441	0	1	1	845.815	2535.43	2535.43	-0.57	-0.00048	HCD (High Energy Collision Dissociation)	MS2	44.9062	92	-50	87	141.139	77081	2020_10_137_Wijeratne_CETSA-UPR-480TechRep_CD_F1-7.raw	F68.7	134.2	165	155.1	79.3	62.9	30	36.9	55.2	152.4	156.2	165.6	101.1	45.6	35.1	26.9	70.1		5.03	1	7.825e-06	7.462e-07
		FALSE	High	Sequest HT (A2)	Unambiguous	[R].kLFIGGLSFETTEESLR.[N]	N-Term(TMTpro); K1(TMTpro)	1	P22626	P22626	1	3	0.6265	0	1	1	845.815	2535.43	2535.43	-0.64	-0.00054	HCD (High Energy Collision Dissociation)	MS2	0	102.3		23.444	127.853	49295	010_2019_08_019_R_Wijeratne_021420_CD_F7.raw	F65.7	177.3	177.6	184.7	107.3	76.3	32.8	34.1	47.8	188.4	181.2	173.9	96.1	51	31.6	27.9	48.1		4.31	1	7.825e-06	1.356e-05
		FALSE	High	Sequest HT (A2)	Unambiguous	[R].kLFIGGLSFETTEESLR.[N]	N-Term(TMTpro); K1(TMTpro)	1	P22626	P22626	1	3	0.6659	0	1	1	845.814	2535.43	2535.43	-1.11	-0.00094	HCD (High Energy Collision Dissociation)	MS2	63.145	71.8	-50	87	140.488	77854	2020_10_137_Wijeratne_CETSA-UPR-480TechRep_CD_F1-8.raw	F68.8	116.2	130.9	115.2	59.9	40	22.2	26.6	28.6	126.6	127.7	132.2	81.9	45.2	29.7	20.6	46		4.19	1	7.825e-06	5.28e-06
		FALSE	High	Sequest HT (A2)	Unambiguous	[R].kLFIGGLSFETTEESLR.[N]	N-Term(TMTpro); K1(TMTpro)	1	P22626	P22626	1	3	0.5826	0	1	1	845.814	2535.43	2535.43	-1.21	-0.00102	HCD (High Energy Collision Dissociation)	MS2	3.9627	86.6		12.661	128.255	49286	010_2019_08_019_R_Wijeratne_021420_CD_F8.raw	F65.8	131.4	147.5	143.4	88.1	61.5	37	32.1	56.1	167.1	144.7	121.7	94	54.9	24.8	27.4	53.8		4.6	1	7.825e-06	4.367e-06
		FALSE	High	Sequest HT (A2)	Unambiguous	[R].kLFIGGLSFETTEESLR.[N]	N-Term(TMTpro); K1(TMTpro)	1	P22626	P22626	1	3	0.681	0	1	1	845.816	2535.43	2535.43	0.86	0.00073	HCD (High Energy Collision Dissociation)	MS2	54.196	115.3	-50	87	141.381	77152	2020_10_137_Wijeratne_CETSA-UPR-480TechRep_CD_F1-6.raw	F68.6	176.2	185.7	185.7	96.9	82.9	40.5	56.9	69.9	181.5	187	206.2	137.3	61.1	45.6	40.7	91.2		4.89	1	7.825e-06	9.868e-07
		FALSE	High	Sequest HT (A2)	Unambiguous	[R].kLFIGGLSFETTEESLR.[N]	N-Term(TMTpro); K1(TMTpro)	1	P22626	P22626	1	3	0.6096	0	1	1	845.814	2535.43	2535.43	-1.92	-0.00162	HCD (High Energy Collision Dissociation)	MS2	57.2887	139	-50	87	142.315	77297	2020_10_137_Wijeratne_CETSA-UPR-480TechRep_AB_F1-6.raw	F67.6	206.9	205.3	197.6	138.4	66.2	80.4	48.9	90.7	246.4	254.1	213.1	162.4	106.5	58.5	62	87.4		5.02	1	7.825e-06	5.48e-07
		FALSE	High	Sequest HT (A2)	Unambiguous	[R].kLFIGGLSFETTEESLR.[N]	N-Term(TMTpro); K1(TMTpro)	1	P22626	P22626	1	3	0.6641	0	1	1	845.816	2535.43	2535.43	1.11	0.00093	HCD (High Energy Collision Dissociation)	MS2	0	223.5	-50	45.815	142.669	77478	2020_10_137_Wijeratne_CETSA-UPR-480TechRep_AB_F1-7.raw	F67.7	336.3	323.4	304.6	236.5	105.4	119.8	78.4	162.7	392.4	422.1	337.1	262.1	174.5	90.9	101.1	128.9		5.15	1	7.825e-06	6.202e-07
		FALSE	High	Sequest HT (A2)	Unambiguous	[R].kLFIGGLSFETTEESLR.[N]	N-Term(TMTpro); K1(TMTpro)	1	P22626	P22626	1	3	0.5545	0	1	1	845.814	2535.43	2535.43	-1.14	-0.00097	HCD (High Energy Collision Dissociation)	MS2	13.9161	1222.8		66.216	129.378	49237	010_2019_08_019_R_Wijeratne_021420_EF_F7.raw	F70.7	1865.2	1974.9	2180.2	1022.3	863.8	359.7	523.4	651.1	2116.2	1843.8	2207.7	1423.7	697	394.2	439.6	1001.5		5.32	1	7.825e-06	8.358e-07
		FALSE	High	Sequest HT (A2)	Unambiguous	[R].kLFIGGLSFETTEESLR.[N]	N-Term(TMTpro); K1(TMTpro)	1	P22626	P22626	1	3	0.6887	0	1	1	845.813	2535.43	2535.43	-2.33	-0.00197	HCD (High Energy Collision Dissociation)	MS2	47.358	79.3	-50	87	143.502	78227	2020_10_137_Wijeratne_CETSA-UPR-480TechRep_AB_F1-5.raw	F67.5	136.8	118.4	128.6	81	35.4	41.1	29.1	42.2	145.8	146.9	128.7	80.2	54.6	37.6	29.2	32.6		4.08	1	7.825e-06	8.524e-06
		FALSE	High	Sequest HT (A2)	Unambiguous	[R].kLFIGGLSFETTEESLR.[N]	N-Term(TMTpro); K1(TMTpro)	1	P22626	P22626	1	3	0.6902	0	1	1	845.814	2535.43	2535.43	-1.78	-0.00151	HCD (High Energy Collision Dissociation)	MS2	10.721	85.9		26.933	128.22	48880	010_2019_08_019_R_Wijeratne_021420_GH_F8.raw	F71.8	133.4	141.6	153.2	71	45.3	27.9	54	44.5	154	163.2	150.2	84.5	54.1	23.5	28.8	45		5.23	1	7.825e-06	2.049e-06
		FALSE	High	Sequest HT (A2)	Unambiguous	[R].kLFIGGLSFETTEESLR.[N]	N-Term(TMTpro); K1(TMTpro)	1	P22626	P22626	1	3	0.5594	0	1	1	845.814	2535.43	2535.43	-1.38	-0.00116	HCD (High Energy Collision Dissociation)	MS2	43.8913	74.6	-50	87	140.763	76793	2020_10_137_Wijeratne_CETSA-UPR-480TechRep_EF_F1-6.raw	F66.6	118.5	129.3	139.6	79.7	65.5	30.7	27.2	45.2	120.7	126	109	76.5	36.4	25.6	26	37.2		4.29	1	7.825e-06	1.55e-06
		FALSE	High	Sequest HT (A2)	Unambiguous	[R].kLFIGGLSFETTEESLR.[N]	N-Term(TMTpro); K1(TMTpro)	1	P22626	P22626	1	3	0.6608	0	1	1	845.815	2535.43	2535.43	-0.56	-0.00048	HCD (High Energy Collision Dissociation)	MS2	4.16554	69.7		9.708	128.223	48852	010_2019_08_019_R_Wijeratne_021420_EF_F8.raw	F70.8	117.8	110.8	113.8	54.5	45.3	25.4	31.1	30.2	127.4	117.2	128.1	79.5	39.9	26.7	24.7	43.1		5.13	1	7.825e-06	1.531e-05
		FALSE	High	Sequest HT (A2)	Unambiguous	[R].kLFIGGLSFETTEESLR.[N]	N-Term(TMTpro); K1(TMTpro)	1	P22626	P22626	1	3	0.6468	0	1	1	845.815	2535.43	2535.43	-0.48	-0.0004	HCD (High Energy Collision Dissociation)	MS2	0	221.5	-50	98.031	139.863	76399	2020_10_137_Wijeratne_CETSA-UPR-480TechRep_EF_F1-7.raw	F66.7	307.2	354.6	334	243.9	189.5	75.8	96.8	161.5	365	381.5	307.5	247.1	144.2	68.4	87.9	179.2		5.55	1	7.825e-06	1.052e-06
		FALSE	High	Sequest HT (A2)	Unambiguous	[R].kLFIGGLSFETTEESLR.[N]	N-Term(TMTpro); K1(TMTpro)	1	P22626	P22626	1	3	0.6375	0	1	1	845.814	2535.43	2535.43	-1.93	-0.00163	HCD (High Energy Collision Dissociation)	MS2	51.2992	75.5	-50	87	140.869	77056	2020_10_137_Wijeratne_CETSA-UPR-480TechRep_EF_F1-5.raw	F66.5	110.4	104.6	130.8	78.8	70.3	44.6	37.4	45.2	126.8	114.7	121.2	76.1	44.4	29	26.7	47.7		3.89	1	1.439e-05	2.593e-05
		FALSE	High	Sequest HT (A2)	Unambiguous	[R].kLFIGGLSFETTEESLR.[N]	N-Term(TMTpro); K1(TMTpro)	1	P22626	P22626	1	3	0.6111	0	1	1	845.816	2535.43	2535.43	0.91	0.00077	HCD (High Energy Collision Dissociation)	MS2	11.4977	68.5		45.666	130.192	49240	010_2019_08_019_R_Wijeratne_021420_GH_F7.raw	F71.7	100.5	125.3	125.9	63.7	38.5	27	42.2	27.2	126.1	130.3	110.7	67.6	35.2	16.1	21.4	38.1		4.5	1	1.806e-05	3.069e-05
		FALSE	High	Sequest HT (A2)	Unambiguous	[R].kLFIGGLSFETTEESLR.[N]	N-Term(TMTpro); K1(TMTpro)	1	P22626	P22626	1	3	0.6305	0	1	1	845.814	2535.43	2535.43	-1.42	-0.0012	HCD (High Energy Collision Dissociation)	MS2	0	60	-50	87	142.383	77846	2020_10_137_Wijeratne_CETSA-UPR-480TechRep_GH_F1-5.raw	F69.6	87.7	105	118.9	55.7	28.4	20.8	47.3	25.7	96.9	99.3	107.6	58.8	37.8	17.2	23.7	29.4		4.06	1	1.806e-05	3.567e-05
		FALSE	High	Sequest HT (A2)	Unambiguous	[R].kLFIGGLSFETTEESLR.[N]	N-Term(TMTpro); K1(TMTpro)	1	P22626	P22626	1	3	0.5692	0	1	1	845.814	2535.43	2535.43	-1.39	-0.00117	HCD (High Energy Collision Dissociation)	MS2	14.7449	63		20.316	129.487	51189	010_2019_08_019_R_Wijeratne_021420_EF_F6.raw	F70.6	101.7	117.9	109.9	43.8	39.9	19.6	21.6	23.1	116.6	119	118.3	62.2	35.1	25.8	15.4	38.5		3.83	1	1.806e-05	3.705e-05
		FALSE	High	Sequest HT (A2)	Unambiguous	[R].kLFIGGLSFETTEESLR.[N]	N-Term(TMTpro); K1(TMTpro)	1	P22626	P22626	1	3	0.6203	0	1	1	845.811	2535.42	2535.43	-4.97	-0.0042	HCD (High Energy Collision Dissociation)	MS2	0	60.8	-50	87	142.351	77562	2020_10_137_Wijeratne_CETSA-UPR-480TechRep_GH_F1-6b.raw	F69.8	94.6	101.9	114.7	57	34.6	22.2	38.5	29.3	107.8	105.9	100	66	29.4	20.5	23.7	26.7		4.53	1	2.319e-05	4.654e-05
		FALSE	High	Sequest HT (A2)	Unambiguous	[R].kLFIGGLSFETTEESLR.[N]	N-Term(TMTpro); K1(TMTpro)	1	P22626	P22626	1	4	0.8147	0	1	1	634.613	2535.43	2535.43	-0.03	-2e-05	HCD (High Energy Collision Dissociation)	MS2	0	35.1		18.661	128.902	49755	010_2019_08_019_R_Wijeratne_021420_CD_F7.raw	F65.7	57.8	52.3	57.2	38.3	27.6	14.9	15.8	16.7	64.7	61.6	59.9	35	19.6	9.2	14.3	16.1		4.75	1	3.666e-05	5.325e-05
		FALSE	High	Sequest HT (A2)	Unambiguous	[R].kLFIGGLSFETTEESLR.[N]	N-Term(TMTpro); K1(TMTpro)	1	P22626	P22626	1	3	0.554	0	1	1	845.815	2535.43	2535.43	-0.65	-0.00055	HCD (High Energy Collision Dissociation)	MS2	0	66.5	-50	87	141.019	77044	2020_10_137_Wijeratne_CETSA-UPR-480TechRep_EF_F1-7.raw	F66.7	99.7	112.1	123.3	71.8	48.3	24.9	20.3	27.2	143.1	125.2	112.2	60.8	39.1	16.2	12.7	26.7		2.87	1	3.888e-05	6.353e-05
		FALSE	High	Sequest HT (A2)	Unambiguous	[R].kLFIGGLSFETTEESLR.[N]	N-Term(TMTpro); K1(TMTpro)	1	P22626	P22626	1	3	0.5637	0	1	1	845.823	2535.45	2535.43	9.28	0.00784	HCD (High Energy Collision Dissociation)	MS2	76.8377	77.7	-50	87	143.058	77713	2020_10_137_Wijeratne_CETSA-UPR-480TechRep_AB_F1-6.raw	F67.6	149.5	142.2	137.8	69.6	33.9	27.8	18.4	24.6	151.4	161.5	149.6	69.8	40.9	25.6	21	19.5		2.59	1	3.888e-05	6.306e-05
		FALSE	High	Sequest HT (A2)	Unambiguous	[R].kLFIGGLSFETTEESLR.[N]	N-Term(TMTpro); K1(TMTpro)	1	P22626	P22626	1	3	0.4982	0	1	1	845.817	2535.44	2535.43	1.47	0.00124	HCD (High Energy Collision Dissociation)	MS2	81.5727	80.4		18.078	130.858	50853	010_2019_08_019_R_Wijeratne_021420_AB_F6.raw	F64.6	146.8	126.3	113.5	72.6	38.8	37.1	27.9	39.3	148.4	166.3	137.2	75.6	53	36.3	28.2	38.7		2.79	1	4.276e-05	7.726e-05
		FALSE	High	Sequest HT (A2)	Unambiguous	[R].kLFIGGLSFETTEESLR.[N]	N-Term(TMTpro); K1(TMTpro)	1	P22626	P22626	1	3	0.5817	0	1	1	845.815	2535.43	2535.43	-0.5	-0.00042	HCD (High Energy Collision Dissociation)	MS2	0	52.3	-50	87	142.52	77789	2020_10_137_Wijeratne_CETSA-UPR-480TechRep_CD_F1-6.raw	F68.6	88.7	75.3	99.2	42.2	32.8	20.2	16.8	14.4	108.5	91.8	97.3	72.2	29	18.1	9.7	21		2.63	1	5.169e-05	0.0001026
		FALSE	High	Sequest HT (A2)	Unambiguous	[R].kLFIGGLSFETTEESLR.[N]	N-Term(TMTpro); K1(TMTpro)	1	P22626	P22626	1	2	0.3898	0	1	1	1268.22	2535.43	2535.43	-0.33	-0.00041	HCD (High Energy Collision Dissociation)	MS2	0	36.7		86	128.344	48779	010_2019_08_019_R_Wijeratne_021420_EF_F7.raw	F70.7	51.8	59.5	64.3	28.9	26.9	13.4	12.3	16.3	60.5	63.8	61.7	46.1	24.5	14.9	11.1	32		2.54	1	0.0001304	0.0007612
		FALSE	High	Sequest HT (A2)	Unambiguous	[R].kLFIGGLSFETTEESLR.[N]	N-Term(TMTpro); K1(TMTpro)	1	P22626	P22626	1	3	0.2308	0	1	1	845.818	2535.44	2535.43	2.92	0.00247	HCD (High Energy Collision Dissociation)	MS2	64.6903	51.6	-50	87	142.711	77958	2020_10_137_Wijeratne_CETSA-UPR-480TechRep_CD_F1-7.raw	F68.7	78.3	84.5	107	42.3	32.5	16.5	14.6	13.4	99.8	100.5	111.4	55.5	29	16.4	7.4	15.8		1.56	1	0.000872	0.006224
		FALSE	High	Sequest HT (A2)	Unambiguous	[R].kLFIGGLSFETTEESLR.[N]	N-Term(TMTpro); K1(TMTpro)	1	P22626	P22626	1	3	0.4894	0	1	1	845.813	2535.42	2535.43	-2.79	-0.00236	HCD (High Energy Collision Dissociation)	MS2	52.5165	41.5	-50	87	142.762	77567	2020_10_137_Wijeratne_CETSA-UPR-480TechRep_CD_F1-5.raw	F68.5	65.9	74.1	83.9	25.9	34	11.2	18.4	13.7	70.4	63.2	81.7	46.4	25.7	20	11.4	18.1		2.35	1	0.001591	0.01141
		FALSE	High	Sequest HT (A2)	Unambiguous	[R].kLFIGGLSFETTEESLR.[N]	N-Term(TMTpro); K1(TMTpro)	1	P22626	P22626	1	3	0.2802	0	1	1	845.808	2535.41	2535.43	-8.31	-0.00702	HCD (High Energy Collision Dissociation)	MS2	62.3511	242.5		86	132.064	52142	010_2019_08_019_R_Wijeratne_021420_CD_F6.raw	F65.6	395.4	401.6	428.5	212.8	180.8	126.3	128.1	111	436.7	432.8	395.8	201.4	146.1	106.9	78	98.5		2.07	1	0.003275	0.02984
		FALSE	High	Sequest HT (A2)	Unambiguous	[R].kLFIGGLSFETTEESLR.[N]	N-Term(TMTpro); K1(TMTpro)	1	P22626	P22626	1	3	0.6393	0	1	1	845.815	2535.43	2535.43	-0.71	-0.0006	HCD (High Energy Collision Dissociation)	MS2	0	24.3	-50	87	143.777	77826	2020_10_137_Wijeratne_CETSA-UPR-480TechRep_GH_F1-8.raw	F69.10	37.7	46.8	47.5	20.4	13.6	7.9	14.5	7.4	48.1	47.3	44	19.7	12.7	5.7	8.1	7.9		1.83	1	0.003647	0.03476
	FALSE	High	[R].GFGFVTFDDHDPVDKIVLQK.[Y]	2xTMTpro [K15; K20]; 1xTMTpro [N-Term]	3.87367e-07	4.52754e-05	1	1	28	P22626	P22626 [154-173]		1	3189.78	310.2	534.6	362.3	491.1	318.4	436.4	218.1	235.9	97	98.9	81	70.6	78.8	74.1	110.3	95.7	747.2	483.6	1201	891.6	337.7	280.3	423.5	428.7	777.2	812.9	312	324	460	472.1	782.5	816.1	325.1	314.8	239.1	292.7	422.2	513.9	175.9	166	203.4	150.6	348.5	282.6	95.2	109.2	89.1	86	156.7	147.9	57.3	45.8	108.2	82.9	187.7	133.6	135	57	140.8	157	214.5	231.6	90.1	90.3	11.11	1.65	8.53	4.89	4.66	6.83	6.38	6.92	15.58	12.04	7.15	16.8	9.13	0.57	3.08	1.4	0.84	57.81	67.03	36.7	64.93	66.26	50.49	54.68	44.16	36.32	72.87	65.78	33.99	33.76	59.53	57.61	73.48	64.95	71.89	52.98	19.23	32.57	63.29	67.45	59.18	59.11	26.03	29.07	67.41	60.26	57.9	51.08	34.21	43.81	66.13	61.17	48.78	47.68	23.62	31.28	58.58	58.8	58.86	43.66	2.04	25.87	65.71	69.52		High	High	High	High	High	High	High	High	High	High	High	High	High	High	High	High	High	High	High	High	High	High	High	High	High	High	High	High	High	High	High	High	High	High	High	High	High	High	High	High	High	High	High	High	High	High	High	High	High	High	High	High	High	High	High	High	High	High	High	High	High	High	High	High	High	High	High	High	High	High	High	High	High	High	High	High	High	High	High	High	High	High	High	High	High	High	High	High	High	High	High	High	High	High	High	High	High	High	High	High	High	High	High	High	High	High	High	High	High	High	High	High	High	High	High	High	High	High	High	High	High	High	High	High	High	High	High	High	High	7.825e-06	7.43e-08	6.87
		Checked	Confidence	Identifying Node	PSM Ambiguity	Annotated Sequence	Modifications	# Proteins	Master Protein Accessions	Protein Accessions	# Missed Cleavages	Charge	DeltaScore	DeltaCn	Rank	Search Engine Rank	m/z [Da]	MH+ [Da]	Theo. MH+ [Da]	DeltaM [ppm]	Deltam/z [Da]	Activation Type	MS Order	Isolation Interference [%]	Average Reporter S/N	Comp. Voltage [V]	Ion Inject Time [ms]	RT [min]	First Scan	Spectrum File	File ID	Abundance: 126	Abundance: 127N	Abundance: 127C	Abundance: 128N	Abundance: 128C	Abundance: 129N	Abundance: 129C	Abundance: 130N	Abundance: 130C	Abundance: 131N	Abundance: 131C	Abundance: 132N	Abundance: 132C	Abundance: 133N	Abundance: 133C	Abundance: 134N	Quan Info	XCorr	# Protein Groups	Percolator q-Value	Percolator PEP
		FALSE	High	Sequest HT (A2)	Unambiguous	[R].gFGFVTFDDHDPVDkIVLQk.[Y]	N-Term(TMTpro); K15(TMTpro); K20(TMTpro)	1	P22626	P22626	1	4	0.7154	0	1	1	798.199	3189.77	3189.78	-0.47	-0.00037	HCD (High Energy Collision Dissociation)	MS2	12.9029	236.3		86	153.162	60863	010_2019_08_019_R_Wijeratne_021420_AB_F6.raw	F64.6	335.6	384.9	329.1	228.2	108.3	85.2	84.1	112.7	540.9	508.4	458	247.7	107.7	79.6	74.4	96.7		6.5	1	7.825e-06	8.366e-06
		FALSE	High	Sequest HT (A2)	Unambiguous	[R].gFGFVTFDDHDPVDkIVLQk.[Y]	N-Term(TMTpro); K15(TMTpro); K20(TMTpro)	1	P22626	P22626	1	4	0.7545	0	1	1	798.2	3189.78	3189.78	-0.06	-5e-05	HCD (High Energy Collision Dissociation)	MS2	3.35595	101.2		43.736	154.719	61488	010_2019_08_019_R_Wijeratne_021420_GH_F5.raw	F71.5	187	186.9	186.8	91.5	52.4	30.9	83.7	54.6	141.8	174.9	164.6	84.7	57.6	26.4	35.9	58.9		6.15	1	7.825e-06	9.919e-06
		FALSE	High	Sequest HT (A2)	Unambiguous	[R].gFGFVTFDDHDPVDkIVLQk.[Y]	N-Term(TMTpro); K15(TMTpro); K20(TMTpro)	1	P22626	P22626	1	4	0.7236	0	1	1	798.197	3189.77	3189.78	-3	-0.00239	HCD (High Energy Collision Dissociation)	MS2	0	64.5	-50	87	154.82	84719	2020_10_137_Wijeratne_CETSA-UPR-480TechRep_CD_F1-7.raw	F68.7	220.9	95.2	106.8	40.2	36.3	18.8	21.9	26.2	99.8	95.9	112.7	59.5	30.8	18.9	16.9	31.8		4.45	1	7.825e-06	5.617e-07
		FALSE	High	Sequest HT (A2)	Unambiguous	[R].gFGFVTFDDHDPVDkIVLQk.[Y]	N-Term(TMTpro); K15(TMTpro); K20(TMTpro)	1	P22626	P22626	1	4	0.7274	0	1	1	798.198	3189.77	3189.78	-1.35	-0.00108	HCD (High Energy Collision Dissociation)	MS2	8.36745	115.4		60.38	151.762	59944	010_2019_08_019_R_Wijeratne_021420_CD_F7.raw	F65.7	211.8	180.9	171.7	114.8	98.2	39.6	46	66	216.3	196.1	173.5	134	70.4	35.2	32.7	59.8		5.65	1	7.825e-06	1.196e-05
		FALSE	High	Sequest HT (A2)	Unambiguous	[R].gFGFVTFDDHDPVDkIVLQk.[Y]	N-Term(TMTpro); K15(TMTpro); K20(TMTpro)	1	P22626	P22626	1	4	0.7431	0	1	1	798.2	3189.78	3189.78	0.06	5e-05	HCD (High Energy Collision Dissociation)	MS2	15.6338	222.4		86	152.114	61211	010_2019_08_019_R_Wijeratne_021420_CD_F6.raw	F65.6	425.5	338	321.5	244.4	174.9	76.2	87.6	123.4	415	367	339.4	242.4	130.4	76.9	66.8	129.5		6.54	1	7.825e-06	2.719e-06
		FALSE	High	Sequest HT (A2)	Unambiguous	[R].gFGFVTFDDHDPVDkIVLQk.[Y]	N-Term(TMTpro); K15(TMTpro); K20(TMTpro)	1	P22626	P22626	1	4	0.711	0	1	1	798.199	3189.78	3189.78	-0.26	-0.00021	HCD (High Energy Collision Dissociation)	MS2	26.2261	37.1	-50	87	155.49	84882	2020_10_137_Wijeratne_CETSA-UPR-480TechRep_GH_F1-6b.raw	F69.8	72.5	70.4	59.6	33.6	21.9	11	26.9	20	52	64.7	60.8	32.7	26.7	8.5	14.2	18.3		3.91	1	7.825e-06	1.833e-05
		FALSE	High	Sequest HT (A2)	Unambiguous	[R].gFGFVTFDDHDPVDkIVLQk.[Y]	N-Term(TMTpro); K15(TMTpro); K20(TMTpro)	1	P22626	P22626	1	4	0.7148	0	1	1	798.199	3189.77	3189.78	-0.77	-0.00061	HCD (High Energy Collision Dissociation)	MS2	29.5869	93.7		36.122	153.297	62484	010_2019_08_019_R_Wijeratne_021420_EF_F5.raw	F70.5	313.8	138.6	164.6	62.3	51.1	24.7	35.1	36.4	140.3	138.2	164.3	84.9	45	26.3	25.6	48.7		6.03	1	7.825e-06	1.59e-06
		FALSE	High	Sequest HT (A2)	Unambiguous	[R].gFGFVTFDDHDPVDkIVLQk.[Y]	N-Term(TMTpro); K15(TMTpro); K20(TMTpro)	1	P22626	P22626	1	4	0.7686	0	1	1	798.2	3189.78	3189.78	0.47	0.00037	HCD (High Energy Collision Dissociation)	MS2	0	173.4	-50	119	156.734	85614	2020_10_137_Wijeratne_CETSA-UPR-480TechRep_AB_F1-5.raw	F67.5	227.4	270.6	240.9	169.1	65.1	64.5	60.5	84.6	433.5	386.6	336	177.9	70.8	48.3	60.1	78.7		6.87	1	7.825e-06	7.43e-08
		FALSE	High	Sequest HT (A2)	Unambiguous	[R].gFGFVTFDDHDPVDkIVLQk.[Y]	N-Term(TMTpro); K15(TMTpro); K20(TMTpro)	1	P22626	P22626	1	4	0.7315	0	1	1	798.199	3189.78	3189.78	-0.22	-0.00018	HCD (High Energy Collision Dissociation)	MS2	69.005	57.7	-50	87	156.604	85541	2020_10_137_Wijeratne_CETSA-UPR-480TechRep_AB_F1-5.raw	F67.5	93.9	88.8	85	60	22.4	16.4	22.5	30.3	127.6	123.5	113.6	54	26.9	21.9	16.1	20.1		4.47	1	7.825e-06	3.254e-06
		FALSE	High	Sequest HT (A2)	Unambiguous	[R].gFGFVTFDDHDPVDkIVLQk.[Y]	N-Term(TMTpro); K15(TMTpro); K20(TMTpro)	1	P22626	P22626	1	4	0.7631	0	1	1	798.196	3189.76	3189.78	-4.16	-0.00332	HCD (High Energy Collision Dissociation)	MS2	0	86	-50	87	154.442	84428	2020_10_137_Wijeratne_CETSA-UPR-480TechRep_EF_F1-6.raw	F66.6	175.8	138.6	118.7	86.7	68.8	23.4	40.9	53.5	152.4	149	124.6	97	51.9	26.2	23.4	44.6		5.74	1	7.825e-06	9.152e-07
		FALSE	High	Sequest HT (A2)	Unambiguous	[R].gFGFVTFDDHDPVDkIVLQk.[Y]	N-Term(TMTpro); K15(TMTpro); K20(TMTpro)	1	P22626	P22626	1	4	0.7666	0	1	1	798.197	3189.77	3189.78	-2.96	-0.00236	HCD (High Energy Collision Dissociation)	MS2	0	95	-50	87	154.469	84650	2020_10_137_Wijeratne_CETSA-UPR-480TechRep_EF_F1-5.raw	F66.5	178.2	140.5	123.8	103.6	75.9	31.4	47.4	60.1	189.2	158.5	136.6	104.3	61.3	26.4	30.3	52.3		5.87	1	7.825e-06	3.012e-07
		FALSE	High	Sequest HT (A2)	Unambiguous	[R].gFGFVTFDDHDPVDkIVLQk.[Y]	N-Term(TMTpro); K15(TMTpro); K20(TMTpro)	1	P22626	P22626	1	4	0.7153	0	1	1	798.2	3189.78	3189.78	0.6	0.00048	HCD (High Energy Collision Dissociation)	MS2	0	42.5	-50	87	156.376	85803	2020_10_137_Wijeratne_CETSA-UPR-480TechRep_AB_F1-8.raw	F67.8	59.3	70.5	67.2	39.4	21.7	12.5	13.4	23.3	94.9	87.8	79.8	46.7	20	14.4	13.7	16.1		4.04	1	7.825e-06	2.391e-06
		FALSE	High	Sequest HT (A2)	Unambiguous	[R].gFGFVTFDDHDPVDkIVLQk.[Y]	N-Term(TMTpro); K15(TMTpro); K20(TMTpro)	1	P22626	P22626	1	4	0.7098	0	1	1	798.2	3189.78	3189.78	0.31	0.00025	HCD (High Energy Collision Dissociation)	MS2	0	73.4	-50	87	154.457	85346	2020_10_137_Wijeratne_CETSA-UPR-480TechRep_EF_F1-8.raw	F66.8	147.7	111.3	110.1	67.2	54.8	29.5	24.2	38.1	135.4	128.6	109.6	81.1	44.3	24	26.9	41.7		4.41	1	7.825e-06	1.649e-05
		FALSE	High	Sequest HT (A2)	Unambiguous	[R].gFGFVTFDDHDPVDkIVLQk.[Y]	N-Term(TMTpro); K15(TMTpro); K20(TMTpro)	1	P22626	P22626	1	4	0.7118	0	1	1	798.204	3189.79	3189.78	5.21	0.00416	HCD (High Energy Collision Dissociation)	MS2	13.3063	238.3		86	151.721	59275	010_2019_08_019_R_Wijeratne_021420_EF_F7.raw	F70.7	731.7	360.4	415.5	162.2	150.6	73.8	86.8	83.6	399.3	322.4	422.2	228.6	123.8	75.9	64.3	111.5		5.83	1	7.825e-06	1.682e-05
		FALSE	High	Sequest HT (A2)	Unambiguous	[R].gFGFVTFDDHDPVDkIVLQk.[Y]	N-Term(TMTpro); K15(TMTpro); K20(TMTpro)	1	P22626	P22626	1	4	0.7556	0	1	1	798.198	3189.77	3189.78	-2.34	-0.00187	HCD (High Energy Collision Dissociation)	MS2	0	86.1	-50	87	153.617	84083	2020_10_137_Wijeratne_CETSA-UPR-480TechRep_EF_F1-7.raw	F66.7	171.1	134.7	110.5	87.7	74	28.1	34.2	57.1	169.1	146.7	124.7	96.1	55.2	24.1	20.9	43.3		5.36	1	7.825e-06	2.3e-07
		FALSE	High	Sequest HT (A2)	Unambiguous	[R].gFGFVTFDDHDPVDkIVLQk.[Y]	N-Term(TMTpro); K15(TMTpro); K20(TMTpro)	1	P22626	P22626	1	4	0.7549	0	1	1	798.202	3189.79	3189.78	3.47	0.00277	HCD (High Energy Collision Dissociation)	MS2	8.26011	147.2	-50	87	154.807	84645	2020_10_137_Wijeratne_CETSA-UPR-480TechRep_CD_F1-6.raw	F68.6	530.8	196.3	253.2	96.3	93.9	38.9	53.6	64.2	213.5	189.2	257.4	137.9	65.7	40	41.5	82.3		5.59	1	1.439e-05	2.691e-05
		FALSE	High	Sequest HT (A2)	Unambiguous	[R].gFGFVTFDDHDPVDkIVLQk.[Y]	N-Term(TMTpro); K15(TMTpro); K20(TMTpro)	1	P22626	P22626	1	4	0.7428	0	1	1	798.2	3189.78	3189.78	0.26	0.00021	HCD (High Energy Collision Dissociation)	MS2	14.9042	59.9		86	154.917	60533	010_2019_08_019_R_Wijeratne_021420_GH_F6.raw	F71.6	116.2	105.1	104.4	54.5	35.1	20.5	39.8	29.6	91.5	101.8	103.1	55.6	34.8	13.6	17.5	35.4		5.52	1	1.439e-05	2.775e-05
		FALSE	High	Sequest HT (A2)	Unambiguous	[R].gFGFVTFDDHDPVDkIVLQk.[Y]	N-Term(TMTpro); K15(TMTpro); K20(TMTpro)	1	P22626	P22626	1	4	0.7184	0	1	1	798.201	3189.78	3189.78	1.68	0.00134	HCD (High Energy Collision Dissociation)	MS2	22.6215	65.3		86	151.872	58563	010_2019_08_019_R_Wijeratne_021420_GH_F7.raw	F71.7	112	119.9	123.9	66.4	31.8	22.4	49.8	33.2	99.7	117.3	108.8	58.9	36.9	15.5	17.6	31.1		5.93	1	1.439e-05	2.697e-05
		FALSE	High	Sequest HT (A2)	Unambiguous	[R].gFGFVTFDDHDPVDkIVLQk.[Y]	N-Term(TMTpro); K15(TMTpro); K20(TMTpro)	1	P22626	P22626	1	4	0.7218	0	1	1	798.201	3189.78	3189.78	1.69	0.00135	HCD (High Energy Collision Dissociation)	MS2	0	59.8		14.311	151.392	61192	010_2019_08_019_R_Wijeratne_021420_EF_F6.raw	F70.6	197.2	88	110.1	43.2	40.5	17.8	19.3	17	100.8	82	100.9	54.7	22.9	15.8	17	29.7		5.32	1	1.806e-05	4.046e-05
		FALSE	High	Sequest HT (A2)	Unambiguous	[R].gFGFVTFDDHDPVDkIVLQk.[Y]	N-Term(TMTpro); K15(TMTpro); K20(TMTpro)	1	P22626	P22626	1	4	0.6735	0	1	1	798.198	3189.77	3189.78	-1.73	-0.00138	HCD (High Energy Collision Dissociation)	MS2	0	56.9		28.875	152.538	62376	010_2019_08_019_R_Wijeratne_021420_CD_F5.raw	F65.5	105.5	96.3	94.6	59.6	44.5	21.9	21.4	29.9	115.3	81.4	89.3	57.5	34.3	13.4	18.3	26.7		4.87	1	2.835e-05	4.916e-05
		FALSE	High	Sequest HT (A2)	Unambiguous	[R].gFGFVTFDDHDPVDkIVLQk.[Y]	N-Term(TMTpro); K15(TMTpro); K20(TMTpro)	1	P22626	P22626	1	4	0.6348	0	1	1	798.2	3189.78	3189.78	0.66	0.00052	HCD (High Energy Collision Dissociation)	MS2	31.9359	90		62.742	150.654	58785	010_2019_08_019_R_Wijeratne_021420_EF_F7.raw	F70.7	237.2	145.3	175.1	66.7	56.9	25.8	26.2	24.5	158	151.3	171.9	85.2	46.7	24.4	16.8	28.4		4.6	1	3.666e-05	5.696e-05
		FALSE	High	Sequest HT (A2)	Unambiguous	[R].gFGFVTFDDHDPVDkIVLQk.[Y]	N-Term(TMTpro); K15(TMTpro); K20(TMTpro)	1	P22626	P22626	1	4	0.7342	0	1	1	798.198	3189.77	3189.78	-1.65	-0.00132	HCD (High Energy Collision Dissociation)	MS2	0	56	-50	87	154.736	84159	2020_10_137_Wijeratne_CETSA-UPR-480TechRep_GH_F1-7.raw	F69.9	104.8	78.7	95.2	56.4	27.4	17.3	48.5	29.6	86.8	103.4	100.6	52.1	32	16.5	17.7	29.1		4.44	1	3.888e-05	5.861e-05
		FALSE	High	Sequest HT (A2)	Unambiguous	[R].gFGFVTFDDHDPVDkIVLQk.[Y]	N-Term(TMTpro); K15(TMTpro); K20(TMTpro)	1	P22626	P22626	1	5	0.5157	0	1	1	638.763	3189.79	3189.78	3.49	0.00223	HCD (High Energy Collision Dissociation)	MS2	60.9228	48.7		86	154.155	62701	010_2019_08_019_R_Wijeratne_021420_AB_F5.raw	F64.5	72.8	78.4	79.3	40.2	17	22.1	14.5	16.8	114.6	109	92.6	48.5	27.1	16.1	14.5	16.3		4.46	1	4.276e-05	7.652e-05
		FALSE	High	Sequest HT (A2)	Unambiguous	[R].gFGFVTFDDHDPVDkIVLQk.[Y]	N-Term(TMTpro); K15(TMTpro); K20(TMTpro)	1	P22626	P22626	1	4	0.6648	0	1	1	798.205	3189.8	3189.78	6.38	0.00508	HCD (High Energy Collision Dissociation)	MS2	27.318	145.6		86	152.307	59438	010_2019_08_019_R_Wijeratne_021420_EF_F8.raw	F70.8	348.8	247.9	252.3	114.5	85.8	44	35.1	30.3	266.9	284.7	277.4	145	85.9	47.9	25.5	38		3.58	1	5.434e-05	0.0001061
		FALSE	High	Sequest HT (A2)	Unambiguous	[R].gFGFVTFDDHDPVDkIVLQk.[Y]	N-Term(TMTpro); K15(TMTpro); K20(TMTpro)	1	P22626	P22626	1	4	0.624	0	1	1	798.199	3189.78	3189.78	-0.29	-0.00023	HCD (High Energy Collision Dissociation)	MS2	32.7666	78		61.544	150.7	58556	010_2019_08_019_R_Wijeratne_021420_GH_F8.raw	F71.8	139.4	139.8	163.1	72.4	40.7	21.3	36.5	31.7	132.9	142.3	140.6	79.8	42.9	17.2	17.7	29.2		3.91	1	6.383e-05	0.0001429
		FALSE	High	Sequest HT (A2)	Unambiguous	[R].gFGFVTFDDHDPVDkIVLQk.[Y]	N-Term(TMTpro); K15(TMTpro); K20(TMTpro)	1	P22626	P22626	1	5	0.6506	0	1	1	638.761	3189.78	3189.78	-0.09	-6e-05	HCD (High Energy Collision Dissociation)	MS2	7.21653	58.3		86	152.49	61705	010_2019_08_019_R_Wijeratne_021420_EF_F6.raw	F70.6	181.7	93.4	108.2	35.2	34.9	14.4	19.7	19.6	97.5	78.5	121	51.4	23.8	13.5	18.1	22.4		5.18	1	8.052e-05	0.0002747
		FALSE	High	Sequest HT (A2)	Unambiguous	[R].gFGFVTFDDHDPVDkIVLQk.[Y]	N-Term(TMTpro); K15(TMTpro); K20(TMTpro)	1	P22626	P22626	1	4	0.5263	0	1	1	798.204	3189.8	3189.78	6.06	0.00483	HCD (High Energy Collision Dissociation)	MS2	0	23.1	-50	87	154.541	84625	2020_10_137_Wijeratne_CETSA-UPR-480TechRep_EF_F1-4.raw	F66.4	44.7	37.6	36.4	23	15.8	10	11.9	8.8	37.5	42.3	34.1	28	16.7	6.7	5.2	10.6		1.71	1	0.0001945	0.001374
		FALSE	High	Sequest HT (A2)	Unambiguous	[R].gFGFVTFDDHDPVDkIVLQk.[Y]	N-Term(TMTpro); K15(TMTpro); K20(TMTpro)	1	P22626	P22626	1	4	0.6569	0	1	1	798.2	3189.78	3189.78	0.89	0.00071	HCD (High Energy Collision Dissociation)	MS2	15.5917	16.2	-50	87	156.045	84658	2020_10_137_Wijeratne_CETSA-UPR-480TechRep_GH_F1-8.raw	F69.10	28.3	27.4	28	18.7	7.4	6.2	11.5	4.9	29.8	27.7	30.2	14	10.6	3.8	4.7	5.3		2.39	1	0.0008292	0.00603
	FALSE	High	[R].GFGFVTFDDHDPVDK.[I]	1xTMTpro [K15]; 1xTMTpro [N-Term]	1.44281e-06	4.52754e-05	1	1	103	P22626	P22626 [154-168]		0	2304.18	1771.8	1976.6	1581.5	1871.2	1561.1	1785.6	993.8	1155.4	485.9	495.6	494.1	456.8	445.5	431.3	548.6	555	1197.7	1363	1852.6	2101.6	2104.1	2277.8	1271.2	1290	1898.8	1979.1	2232.6	2382.9	1372.7	1331.8	2107.5	1990.3	2568.7	2336.5	765.6	938.1	1176.8	1368	1354.6	1383.7	605.6	489.6	947.7	746.7	803.8	844	296.9	284.1	459.2	431.2	553.8	406.6	387.9	290.3	536	434.5	994.7	513.9	495.6	591.4	682.8	791.5	696.1	849	49.85	49.38	50.11	51.28	52.6	51.3	45.13	44.66	52.07	65.27	46.83	47.21	34.5	35.59	29.29	32.31	59.87	59.97	50.04	50.75	87.25	88.53	55.34	61.51	55.44	52.61	87.34	86.64	59.76	51.72	48.54	63.26	86.63	87.51	72.76	44.02	34.94	61.52	87.5	87.99	70.4	61.74	33.18	47.38	85.71	86.38	74.37	52.82	38.59	57.23	81.04	81.1	50.65	58.54	36.7	29.35	89.19	88.8	62.35	38.22	13.32	28.31	88.41	86.94		High	High	High	High	High	High	High	High	High	High	High	High	High	High	High	High	High	High	High	High	High	High	High	High	High	High	High	High	High	High	High	High	High	High	High	High	High	High	High	High	High	High	High	High	High	High	High	High	High	High	High	High	High	High	High	High	High	High	High	High	High	High	High	High	High	High	High	High	High	High	High	High	High	High	High	High	High	High	High	High	High	High	High	High	High	High	High	High	High	High	High	High	High	High	High	High	High	High	High	High	High	High	High	High	High	High	High	High	High	High	High	High	High	High	High	High	High	High	High	High	High	High	High	High	High	High	High	High	High	7.825e-06	3.005e-07	6.04
		Checked	Confidence	Identifying Node	PSM Ambiguity	Annotated Sequence	Modifications	# Proteins	Master Protein Accessions	Protein Accessions	# Missed Cleavages	Charge	DeltaScore	DeltaCn	Rank	Search Engine Rank	m/z [Da]	MH+ [Da]	Theo. MH+ [Da]	DeltaM [ppm]	Deltam/z [Da]	Activation Type	MS Order	Isolation Interference [%]	Average Reporter S/N	Comp. Voltage [V]	Ion Inject Time [ms]	RT [min]	First Scan	Spectrum File	File ID	Abundance: 126	Abundance: 127N	Abundance: 127C	Abundance: 128N	Abundance: 128C	Abundance: 129N	Abundance: 129C	Abundance: 130N	Abundance: 130C	Abundance: 131N	Abundance: 131C	Abundance: 132N	Abundance: 132C	Abundance: 133N	Abundance: 133C	Abundance: 134N	Quan Info	XCorr	# Protein Groups	Percolator q-Value	Percolator PEP
		FALSE	High	Sequest HT (A2)	Unambiguous	[R].gFGFVTFDDHDPVDk.[I]	N-Term(TMTpro); K15(TMTpro)	1	P22626	P22626	0	3	0.6875	0	1	1	768.733	2304.18	2304.18	1.68	0.00129	HCD (High Energy Collision Dissociation)	MS2	56.476	106.3		86	118.165	44832	010_2019_08_019_R_Wijeratne_021420_GH_F6.raw	F71.6	160.9	177.4	199.4	95.5	63.5	45.7	64.1	46.9	183.6	186.7	180.6	110.1	60.7	37.2	40.3	48.1		3.84	1	7.825e-06	6.507e-06
		FALSE	High	Sequest HT (A2)	Unambiguous	[R].gFGFVTFDDHDPVDk.[I]	N-Term(TMTpro); K15(TMTpro)	1	P22626	P22626	0	4	0.7671	0	1	1	576.8	2304.18	2304.18	-0.54	-0.00031	HCD (High Energy Collision Dissociation)	MS2	1.54223	163.7		69.81	119.181	45266	010_2019_08_019_R_Wijeratne_021420_GH_F6.raw	F71.6	233.8	249.5	282.7	164	85	52.3	151.9	98.7	251.6	264	259.9	183.2	102.1	39.1	78.7	123.5		4.98	1	7.825e-06	9.078e-06
		FALSE	High	Sequest HT (A2)	Unambiguous	[R].gFGFVTFDDHDPVDk.[I]	N-Term(TMTpro); K15(TMTpro)	1	P22626	P22626	0	3	0.5117	0	1	1	768.731	2304.18	2304.18	-0.68	-0.00052	HCD (High Energy Collision Dissociation)	MS2	68.258	55.5		86	129.06	51595	010_2019_08_019_R_Wijeratne_021420_GH_F3.raw	F71.3	90.6	107.7	116.9	45.6	24.4	17.3	27	21.5	110.2	104	101.3	41.1	31.6	9.9	18.1	21.1		2.99	1	7.825e-06	1.028e-05
		FALSE	High	Sequest HT (A2)	Unambiguous	[R].gFGFVTFDDHDPVDk.[I]	N-Term(TMTpro); K15(TMTpro)	1	P22626	P22626	0	3	0.7438	0	1	1	768.731	2304.18	2304.18	0.14	0.00011	HCD (High Energy Collision Dissociation)	MS2	15.92	130.5		49.897	120.748	47856	010_2019_08_019_R_Wijeratne_021420_GH_F3.raw	F71.3	200.1	200.1	240.3	115	75.8	50.1	100.7	74.8	210.8	225.9	201.1	127.8	79.8	40.6	52	93.6		5.23	1	7.825e-06	4.65e-06
		FALSE	High	Sequest HT (A2)	Unambiguous	[R].gFGFVTFDDHDPVDk.[I]	N-Term(TMTpro); K15(TMTpro)	1	P22626	P22626	0	4	0.5335	0	1	1	576.799	2304.18	2304.18	-1.46	-0.00084	HCD (High Energy Collision Dissociation)	MS2	7.67746	59.1		39.21	121.771	48314	010_2019_08_019_R_Wijeratne_021420_GH_F3.raw	F71.3	87.5	99.3	117.2	61.5	28.8	16.5	52.8	33.5	94.1	93.4	99.7	61.1	30.9	10.4	22.3	36.4		4.63	1	7.825e-06	1.785e-05
		FALSE	High	Sequest HT (A2)	Unambiguous	[R].gFGFVTFDDHDPVDk.[I]	N-Term(TMTpro); K15(TMTpro)	1	P22626	P22626	0	3	0.6833	0	1	1	768.731	2304.18	2304.18	0.3	0.00023	HCD (High Energy Collision Dissociation)	MS2	22.1695	99.8		5.507	121.706	48284	010_2019_08_019_R_Wijeratne_021420_GH_F3.raw	F71.3	139.1	147.5	171.1	95.7	54.7	33.9	90.4	62.9	153	173.7	165	97	64.4	22.3	47.9	78.2		5.21	1	7.825e-06	3.706e-06
		FALSE	High	Sequest HT (A2)	Unambiguous	[R].gFGFVTFDDHDPVDk.[I]	N-Term(TMTpro); K15(TMTpro)	1	P22626	P22626	0	3	0.6904	0	1	1	768.731	2304.18	2304.18	-0.98	-0.00075	HCD (High Energy Collision Dissociation)	MS2	21.8778	110.6		86	120.759	45943	010_2019_08_019_R_Wijeratne_021420_GH_F6.raw	F71.6	180.7	190.4	221.5	111.6	64	36.6	72.2	52.1	190	188.8	188.9	103.7	62.2	26.1	34.6	46.6		4.91	1	7.825e-06	2.537e-06
		FALSE	High	Sequest HT (A2)	Unambiguous	[R].gFGFVTFDDHDPVDk.[I]	N-Term(TMTpro); K15(TMTpro)	1	P22626	P22626	0	4	0.6821	0	1	1	576.8	2304.18	2304.18	-1.14	-0.00065	HCD (High Energy Collision Dissociation)	MS2	6.64115	44	-50	87	128.673	69406	2020_10_137_Wijeratne_CETSA-UPR-480TechRep_GH_F1-8.raw	F69.10	67.1	68	81.6	38.9	22.8	14.6	33.3	28.1	66.4	81	74.2	39.7	24.6	16.1	17.3	30.7		3.02	1	7.825e-06	1.594e-05
		FALSE	High	Sequest HT (A2)	Unambiguous	[R].gFGFVTFDDHDPVDk.[I]	N-Term(TMTpro); K15(TMTpro)	1	P22626	P22626	0	3	0.8086	0	1	1	768.73	2304.18	2304.18	-1.57	-0.00121	HCD (High Energy Collision Dissociation)	MS2	12.3157	94.6		6.778	116.897	47413	010_2019_08_019_R_Wijeratne_021420_EF_F3.raw	F70.3	125.3	161.4	158.7	81	63.4	26.3	45.8	63.1	152.6	156.3	161.2	122.6	54.1	30	36.3	75.8		4.65	1	7.825e-06	4.766e-07
		FALSE	High	Sequest HT (A2)	Unambiguous	[R].gFGFVTFDDHDPVDk.[I]	N-Term(TMTpro); K15(TMTpro)	1	P22626	P22626	0	3	0.7402	0	1	1	768.73	2304.18	2304.18	-1.66	-0.00128	HCD (High Energy Collision Dissociation)	MS2	0	144		16.387	118.234	46022	010_2019_08_019_R_Wijeratne_021420_CD_F6.raw	F65.6	198.3	206.3	266.6	154	122.9	60	66.6	92.3	239.7	238.3	219.1	154.9	92.6	44.7	52.2	94.8		4.58	1	7.825e-06	1.185e-05
		FALSE	High	Sequest HT (A2)	Unambiguous	[R].gFGFVTFDDHDPVDk.[I]	N-Term(TMTpro); K15(TMTpro)	1	P22626	P22626	0	4	0.787	0	1	1	576.8	2304.18	2304.18	-0.41	-0.00024	HCD (High Energy Collision Dissociation)	MS2	2.11447	101.5		23.062	119.816	46060	010_2019_08_019_R_Wijeratne_021420_GH_F5.raw	F71.5	151.9	154.8	177.2	105	52.2	35.6	91.5	68	146.2	159.5	162.6	107.8	59.3	28.6	39.8	84.3		5.4	1	7.825e-06	6.198e-06
		FALSE	High	Sequest HT (A2)	Unambiguous	[R].gFGFVTFDDHDPVDk.[I]	N-Term(TMTpro); K15(TMTpro)	1	P22626	P22626	0	3	0.7544	0	1	1	768.731	2304.18	2304.18	0.22	0.00017	HCD (High Energy Collision Dissociation)	MS2	0	67		55.718	122.747	47306	010_2019_08_019_R_Wijeratne_021420_GH_F5.raw	F71.5	108.7	113.3	130.4	60.4	39.5	25.8	42.5	37.8	110.2	111.2	112.1	63.6	36.4	21.5	21.6	36.7		4.56	1	7.825e-06	1.89e-05
		FALSE	High	Sequest HT (A2)	Unambiguous	[R].gFGFVTFDDHDPVDk.[I]	N-Term(TMTpro); K15(TMTpro)	1	P22626	P22626	0	3	0.7435	0	1	1	768.731	2304.18	2304.18	-0.57	-0.00043	HCD (High Energy Collision Dissociation)	MS2	6.42579	197.4		3.991	119.585	47800	010_2019_08_019_R_Wijeratne_021420_CD_F4.raw	F65.4	271.6	267.3	339.8	206.8	177.5	91.1	109.1	164.4	310.3	284.5	293.4	209.4	124.7	63.7	91.2	154.3		5.81	1	7.825e-06	2.059e-06
		FALSE	High	Sequest HT (A2)	Unambiguous	[R].gFGFVTFDDHDPVDk.[I]	N-Term(TMTpro); K15(TMTpro)	1	P22626	P22626	0	4	0.7273	0	1	1	576.799	2304.18	2304.18	-1.47	-0.00085	HCD (High Energy Collision Dissociation)	MS2	0	75.8		72.066	118.505	47322	010_2019_08_019_R_Wijeratne_021420_CD_F4.raw	F65.4	120.3	114.1	139	77.4	62.8	28.7	30.9	52.8	119	125.7	117.6	79.4	44.3	29.8	23.3	47.6		4.4	1	7.825e-06	2.144e-05
		FALSE	High	Sequest HT (A2)	Unambiguous	[R].gFGFVTFDDHDPVDk.[I]	N-Term(TMTpro); K15(TMTpro)	1	P22626	P22626	0	3	0.7655	0	1	1	768.73	2304.18	2304.18	-1.54	-0.00118	HCD (High Energy Collision Dissociation)	MS2	0.8153	84.4		2.869	117.915	46713	010_2019_08_019_R_Wijeratne_021420_CD_F5.raw	F65.5	123.5	114	141.6	94.8	71.3	32.9	43.4	60.8	134.1	121.3	128.5	91.7	59.4	29	35.7	68.6		5.5	1	7.825e-06	2.001e-06
		FALSE	High	Sequest HT (A2)	Unambiguous	[R].gFGFVTFDDHDPVDk.[I]	N-Term(TMTpro); K15(TMTpro)	1	P22626	P22626	0	3	0.6923	0	1	1	768.731	2304.18	2304.18	-0.85	-0.00065	HCD (High Energy Collision Dissociation)	MS2	40.3889	114.3		86	121.714	46874	010_2019_08_019_R_Wijeratne_021420_GH_F5.raw	F71.5	188.6	184.3	203.8	107.2	61.9	37.6	82.6	48.4	197.5	202.8	193.5	112.4	66.1	35.3	43.1	63.4		4.94	1	7.825e-06	8.257e-07
		FALSE	High	Sequest HT (A2)	Unambiguous	[R].gFGFVTFDDHDPVDk.[I]	N-Term(TMTpro); K15(TMTpro)	1	P22626	P22626	0	3	0.7395	0	1	1	768.73	2304.18	2304.18	-1.17	-0.0009	HCD (High Energy Collision Dissociation)	MS2	9.37351	168.5		29.239	118.963	48143	010_2019_08_019_R_Wijeratne_021420_CD_F3.raw	F65.3	241.7	251.7	288.3	193	143.2	71.9	83.4	124	256.6	257.3	237.9	177.1	111.5	56.2	73.3	129.2		4.99	1	7.825e-06	5.99e-06
		FALSE	High	Sequest HT (A2)	Unambiguous	[R].gFGFVTFDDHDPVDk.[I]	N-Term(TMTpro); K15(TMTpro)	1	P22626	P22626	0	3	0.7789	0	1	1	768.731	2304.18	2304.18	-0.97	-0.00074	HCD (High Energy Collision Dissociation)	MS2	38.0265	139.3		39.956	119.616	46643	010_2019_08_019_R_Wijeratne_021420_GH_F4.raw	F71.4	221.9	236.7	242.7	135.2	74	51.6	109.4	73	238.4	214.8	223	140.9	89.6	42.9	46.1	88.4		5.11	1	7.825e-06	2.097e-06
		FALSE	High	Sequest HT (A2)	Unambiguous	[R].gFGFVTFDDHDPVDk.[I]	N-Term(TMTpro); K15(TMTpro)	1	P22626	P22626	0	3	0.663	0	1	1	768.731	2304.18	2304.18	-0.13	-0.0001	HCD (High Energy Collision Dissociation)	MS2	40.2434	112.4		56.497	122.394	47818	010_2019_08_019_R_Wijeratne_021420_GH_F4.raw	F71.4	173.8	176.4	215.1	114	60.2	37.9	87.9	68	180.6	180.9	185.3	103.9	67.5	30	46.3	70.4		4.6	1	7.825e-06	8.383e-06
		FALSE	High	Sequest HT (A2)	Unambiguous	[R].gFGFVTFDDHDPVDk.[I]	N-Term(TMTpro); K15(TMTpro)	1	P22626	P22626	0	3	0.6882	0	1	1	768.732	2304.18	2304.18	0.6	0.00046	HCD (High Energy Collision Dissociation)	MS2	19.3582	98.2		79.804	123.506	48278	010_2019_08_019_R_Wijeratne_021420_GH_F4.raw	F71.4	149.4	153.1	174.4	94.5	51.7	31.5	71.5	54	169.4	168.5	167	98.6	56.4	30.1	43.2	57.2		4.65	1	7.825e-06	2.109e-06
		FALSE	High	Sequest HT (A2)	Unambiguous	[R].gFGFVTFDDHDPVDk.[I]	N-Term(TMTpro); K15(TMTpro)	1	P22626	P22626	0	3	0.7864	0	1	1	768.731	2304.18	2304.18	0.32	0.00024	HCD (High Energy Collision Dissociation)	MS2	4.32458	141		3.365	120.703	47109	010_2019_08_019_R_Wijeratne_021420_GH_F4.raw	F71.4	203.1	212	237	135.9	74.7	51	132.6	85.6	204.3	237.3	227.2	142.6	85.1	35.3	67	125.3		6.04	1	7.825e-06	3.005e-07
		FALSE	High	Sequest HT (A2)	Unambiguous	[R].gFGFVTFDDHDPVDk.[I]	N-Term(TMTpro); K15(TMTpro)	1	P22626	P22626	0	3	0.6472	0	1	1	768.732	2304.18	2304.18	0.86	0.00066	HCD (High Energy Collision Dissociation)	MS2	17.7775	86.1		72.262	124.515	48711	010_2019_08_019_R_Wijeratne_021420_GH_F4.raw	F71.4	128.8	149.6	155.1	82.8	44.8	32.2	57.9	44.5	157.2	143.3	141	85.6	45.1	27.1	31.2	51.1		3.94	1	7.825e-06	1.963e-05
		FALSE	High	Sequest HT (A2)	Unambiguous	[R].gFGFVTFDDHDPVDk.[I]	N-Term(TMTpro); K15(TMTpro)	1	P22626	P22626	0	3	0.7925	0	1	1	768.732	2304.18	2304.18	1.02	0.00078	HCD (High Energy Collision Dissociation)	MS2	28.2354	85.1		11.438	120.826	48144	010_2019_08_019_R_Wijeratne_021420_AB_F3.raw	F64.3	134.3	116.2	119.4	86.3	38.1	50	39.7	51.7	163.4	146.7	144.5	93.9	42.8	37.3	44.4	53.4		5.06	1	7.825e-06	3.065e-06
		FALSE	High	Sequest HT (A2)	Unambiguous	[R].gFGFVTFDDHDPVDk.[I]	N-Term(TMTpro); K15(TMTpro)	1	P22626	P22626	0	3	0.7353	0	1	1	768.732	2304.18	2304.18	0.78	0.0006	HCD (High Energy Collision Dissociation)	MS2	12.6314	262.8		75.751	115.057	43297	010_2019_08_019_R_Wijeratne_021420_GH_F8.raw	F71.8	442.6	476.3	514.3	255.7	134.7	98	131.9	95.3	473.7	489.9	474.3	237.9	152.9	64.8	72.5	90.4		5.1	1	7.825e-06	1.377e-05
		FALSE	High	Sequest HT (A2)	Unambiguous	[R].gFGFVTFDDHDPVDk.[I]	N-Term(TMTpro); K15(TMTpro)	1	P22626	P22626	0	3	0.6992	0	1	1	768.73	2304.18	2304.18	-1.71	-0.00131	HCD (High Energy Collision Dissociation)	MS2	11.393	233.6	-50	87	128.482	70023	2020_10_137_Wijeratne_CETSA-UPR-480TechRep_GH_F1-4b.raw	F69.5	339.4	355.7	395	244.4	148.3	117.6	170	113.8	346.4	382	387.3	250.6	159.4	94	85.4	148		3.89	1	7.825e-06	8.801e-07
		FALSE	High	Sequest HT (A2)	Unambiguous	[R].gFGFVTFDDHDPVDk.[I]	N-Term(TMTpro); K15(TMTpro)	1	P22626	P22626	0	4	0.639	0	1	1	576.8	2304.18	2304.18	0.12	7e-05	HCD (High Energy Collision Dissociation)	MS2	9.3592	97.8	-50	87	128.457	69539	2020_10_137_Wijeratne_CETSA-UPR-480TechRep_AB_F1-7.raw	F67.7	155.7	148	158.5	94.7	43.8	52.3	46.5	54.2	184.5	167.3	167.9	107.7	43.7	46.1	43.3	50.5		2.77	1	7.825e-06	1.767e-05
		FALSE	High	Sequest HT (A2)	Unambiguous	[R].gFGFVTFDDHDPVDk.[I]	N-Term(TMTpro); K15(TMTpro)	1	P22626	P22626	0	3	0.7025	0	1	1	768.732	2304.18	2304.18	0.49	0.00038	HCD (High Energy Collision Dissociation)	MS2	0	66.3	-50	87	135.924	73917	2020_10_137_Wijeratne_CETSA-UPR-480TechRep_AB_F1-4.raw	F67.4	124.4	89.1	95.5	57.2	28.5	35.4	36.9	38.8	129	113.3	107.5	76.2	30.7	29.3	31.1	37.2		3.26	1	7.825e-06	1.212e-05
		FALSE	High	Sequest HT (A2)	Unambiguous	[R].gFGFVTFDDHDPVDk.[I]	N-Term(TMTpro); K15(TMTpro)	1	P22626	P22626	0	4	0.6729	0	1	1	576.801	2304.18	2304.18	1.59	0.00091	HCD (High Energy Collision Dissociation)	MS2	17.0098	173.7	-50	53.275	128.705	69959	2020_10_137_Wijeratne_CETSA-UPR-480TechRep_AB_F1-5.raw	F67.5	299.8	259.6	247.3	167.2	77	83.6	87.2	109.2	331.4	305	284.8	192.1	71.2	72.9	76.9	114.3		3.21	1	7.825e-06	8.557e-06
		FALSE	High	Sequest HT (A2)	Unambiguous	[R].gFGFVTFDDHDPVDk.[I]	N-Term(TMTpro); K15(TMTpro)	1	P22626	P22626	0	3	0.7613	0	1	1	768.731	2304.18	2304.18	-0.5	-0.00038	HCD (High Energy Collision Dissociation)	MS2	32.5294	167.3		23.922	116.089	43747	010_2019_08_019_R_Wijeratne_021420_GH_F8.raw	F71.8	265.7	289.6	332.5	159.4	96.2	64.5	93.1	62	304.6	301.4	308.3	160.4	100.2	41	36.6	60.9		4.86	1	7.825e-06	5.611e-07
		FALSE	High	Sequest HT (A2)	Unambiguous	[R].gFGFVTFDDHDPVDk.[I]	N-Term(TMTpro); K15(TMTpro)	1	P22626	P22626	0	3	0.7673	0	1	1	768.731	2304.18	2304.18	-0.65	-0.0005	HCD (High Energy Collision Dissociation)	MS2	8.8664	207.7		39.017	116.655	45419	010_2019_08_019_R_Wijeratne_021420_EF_F6.raw	F70.6	297.8	348.1	354.4	180	130.6	76.6	84.7	98.4	381.6	331.6	373.9	256.9	126.4	81.8	79.9	120.2		4.77	1	7.825e-06	1.26e-05
		FALSE	High	Sequest HT (A2)	Unambiguous	[R].gFGFVTFDDHDPVDk.[I]	N-Term(TMTpro); K15(TMTpro)	1	P22626	P22626	0	3	0.7063	0	1	1	768.731	2304.18	2304.18	-0.74	-0.00057	HCD (High Energy Collision Dissociation)	MS2	50.2531	126.3		86	118.977	44558	010_2019_08_019_R_Wijeratne_021420_GH_F7.raw	F71.7	200.1	215.2	254.4	118.1	79.6	45.3	59.9	48.4	222.6	229.1	229.2	122.5	76.6	32.4	39.6	48		4.29	1	7.825e-06	1.148e-05
		FALSE	High	Sequest HT (A2)	Unambiguous	[R].gFGFVTFDDHDPVDk.[I]	N-Term(TMTpro); K15(TMTpro)	1	P22626	P22626	0	4	0.7438	0	1	1	576.8	2304.18	2304.18	0.11	7e-05	HCD (High Energy Collision Dissociation)	MS2	0	84.2		86	117.841	44084	010_2019_08_019_R_Wijeratne_021420_GH_F7.raw	F71.7	125.2	139.8	151.5	80.6	50.5	27.5	59.4	44.6	143.9	148.2	140.4	78.3	50.2	24.1	28.1	55.3		4.84	1	7.825e-06	1.269e-05
		FALSE	High	Sequest HT (A2)	Unambiguous	[R].gFGFVTFDDHDPVDk.[I]	N-Term(TMTpro); K15(TMTpro)	1	P22626	P22626	0	3	0.7629	0	1	1	768.731	2304.18	2304.18	-0.96	-0.00074	HCD (High Energy Collision Dissociation)	MS2	13.3699	167.7		86	116.826	43670	010_2019_08_019_R_Wijeratne_021420_GH_F7.raw	F71.7	258.6	287.9	306.5	153.6	94.1	68	99.4	66.6	286.8	294.5	294.2	176.2	107.6	50.5	62.7	76.2		4.85	1	7.825e-06	2.125e-06
		FALSE	High	Sequest HT (A2)	Unambiguous	[R].gFGFVTFDDHDPVDk.[I]	N-Term(TMTpro); K15(TMTpro)	1	P22626	P22626	0	4	0.7484	0	1	1	576.799	2304.18	2304.18	-1.44	-0.00083	HCD (High Energy Collision Dissociation)	MS2	5.32864	102.7		17.676	119.229	46993	010_2019_08_019_R_Wijeratne_021420_AB_F5.raw	F64.5	165.9	137.1	159.5	116.3	50.8	47.3	46.9	59.6	190.7	182.1	177.4	115.1	49.1	37.4	46.4	61.1		4.69	1	7.825e-06	1.479e-05
		FALSE	High	Sequest HT (A2)	Unambiguous	[R].gFGFVTFDDHDPVDk.[I]	N-Term(TMTpro); K15(TMTpro)	1	P22626	P22626	0	3	0.7889	0	1	1	768.73	2304.18	2304.18	-1.74	-0.00134	HCD (High Energy Collision Dissociation)	MS2	13.8983	106.8		15.446	118.212	45288	010_2019_08_019_R_Wijeratne_021420_AB_F6.raw	F64.6	166.1	164.2	164.4	107.4	52.9	55.5	50.5	54.1	205	175.9	185.8	114.2	56.8	52.7	47.9	55.1		5.21	1	7.825e-06	7.601e-07
		FALSE	High	Sequest HT (A2)	Unambiguous	[R].gFGFVTFDDHDPVDk.[I]	N-Term(TMTpro); K15(TMTpro)	1	P22626	P22626	0	3	0.7836	0	1	1	768.73	2304.18	2304.18	-1.53	-0.00117	HCD (High Energy Collision Dissociation)	MS2	5.71437	94.1		9.966	119.245	45742	010_2019_08_019_R_Wijeratne_021420_AB_F6.raw	F64.6	151.7	132.9	134.1	98.9	43.4	44.5	38.6	51.2	178.4	168.7	164.3	116.1	43.2	35.5	44.4	59.1		4.99	1	7.825e-06	8.682e-06
		FALSE	High	Sequest HT (A2)	Unambiguous	[R].gFGFVTFDDHDPVDk.[I]	N-Term(TMTpro); K15(TMTpro)	1	P22626	P22626	0	3	0.7725	0	1	1	768.733	2304.19	2304.18	2.76	0.00212	HCD (High Energy Collision Dissociation)	MS2	61.4588	215.3		28.362	119.277	45755	010_2019_08_019_R_Wijeratne_021420_AB_F6.raw	F64.6	368.6	307	330.1	219.6	98.7	90.9	96.4	111	395.6	399.6	381	249.3	105.1	85.9	97.7	108.5		5.23	1	7.825e-06	6.557e-07
		FALSE	High	Sequest HT (A2)	Unambiguous	[R].gFGFVTFDDHDPVDk.[I]	N-Term(TMTpro); K15(TMTpro)	1	P22626	P22626	0	4	0.6609	0	1	1	576.8	2304.18	2304.18	-0.63	-0.00036	HCD (High Energy Collision Dissociation)	MS2	38.9568	57.9	-50	87	126.647	69806	2020_10_137_Wijeratne_CETSA-UPR-480TechRep_EF_F1-8.raw	F66.8	86.8	91.8	100.3	60.1	50.5	26.4	31	38.9	99.5	86	90.8	56.4	32.4	19.3	22.3	33.9		2.89	1	7.825e-06	1.852e-05
		FALSE	High	Sequest HT (A2)	Unambiguous	[R].gFGFVTFDDHDPVDk.[I]	N-Term(TMTpro); K15(TMTpro)	1	P22626	P22626	0	4	0.7776	0	1	1	576.801	2304.18	2304.18	2.07	0.00119	HCD (High Energy Collision Dissociation)	MS2	2.95894	144.3		24.127	120.387	47926	010_2019_08_019_R_Wijeratne_021420_AB_F4.raw	F64.4	230.6	188.8	222.2	147.9	62.5	71.2	68.3	90.9	272	242.2	238.5	176.5	54.2	66.4	70.1	106		5.35	1	7.825e-06	1.575e-05
		FALSE	High	Sequest HT (A2)	Unambiguous	[R].gFGFVTFDDHDPVDk.[I]	N-Term(TMTpro); K15(TMTpro)	1	P22626	P22626	0	4	0.7647	0	1	1	576.8	2304.18	2304.18	-0.07	-4e-05	HCD (High Energy Collision Dissociation)	MS2	0	116.5		19.567	117.297	47073	010_2019_08_019_R_Wijeratne_021420_EF_F4.raw	F70.4	168.7	183.2	189.7	110.6	81.2	35.5	57.3	70.6	178.2	187	202.3	154.1	57.9	38	48.2	101.5		4.76	1	7.825e-06	1.492e-05
		FALSE	High	Sequest HT (A2)	Unambiguous	[R].gFGFVTFDDHDPVDk.[I]	N-Term(TMTpro); K15(TMTpro)	1	P22626	P22626	0	3	0.7586	0	1	1	768.731	2304.18	2304.18	-0.96	-0.00074	HCD (High Energy Collision Dissociation)	MS2	42.0158	154.2		14.451	116.258	46606	010_2019_08_019_R_Wijeratne_021420_EF_F4.raw	F70.4	235.8	255	257	132.2	104.7	54.7	58	72.6	262.6	263	276.2	189.9	92.6	64.8	55.2	93.2		4.35	1	7.825e-06	6.802e-06
		FALSE	High	Sequest HT (A2)	Unambiguous	[R].gFGFVTFDDHDPVDk.[I]	N-Term(TMTpro); K15(TMTpro)	1	P22626	P22626	0	3	0.7313	0	1	1	768.733	2304.19	2304.18	2.66	0.00204	HCD (High Energy Collision Dissociation)	MS2	59.2729	121.1		58.017	124.572	50361	010_2019_08_019_R_Wijeratne_021420_EF_F4.raw	F70.4	207.3	204.8	210.9	97.3	71.4	38.5	46.9	59.4	224.7	200.5	226.5	145.1	66.4	43.3	33.9	60.9		3.61	1	7.825e-06	1.056e-05
		FALSE	High	Sequest HT (A2)	Unambiguous	[R].gFGFVTFDDHDPVDk.[I]	N-Term(TMTpro); K15(TMTpro)	1	P22626	P22626	0	4	0.661	0	1	1	576.799	2304.18	2304.18	-1.39	-0.0008	HCD (High Energy Collision Dissociation)	MS2	27.9355	183.4	-50	85.566	126.564	69064	2020_10_137_Wijeratne_CETSA-UPR-480TechRep_EF_F1-5.raw	F66.5	276.8	273.7	316.6	190.7	161.5	64.1	84.3	136.2	316.5	294.1	255.1	181.9	111.2	59.9	72.7	139.5		3.54	1	1.439e-05	2.56e-05
		FALSE	High	Sequest HT (A2)	Unambiguous	[R].gFGFVTFDDHDPVDk.[I]	N-Term(TMTpro); K15(TMTpro)	1	P22626	P22626	0	3	0.702	0	1	1	768.731	2304.18	2304.18	-0.58	-0.00045	HCD (High Energy Collision Dissociation)	MS2	10.3386	229.8		86	117.811	45941	010_2019_08_019_R_Wijeratne_021420_EF_F6.raw	F70.6	339.5	365.7	389.8	210.3	171.3	85.3	84	87.6	396.2	394.7	434.1	308.8	144.3	80.1	66.2	118.8		4.43	1	1.439e-05	2.986e-05
		FALSE	High	Sequest HT (A2)	Unambiguous	[R].gFGFVTFDDHDPVDk.[I]	N-Term(TMTpro); K15(TMTpro)	1	P22626	P22626	0	3	0.7413	0	1	1	768.731	2304.18	2304.18	-0.41	-0.00031	HCD (High Energy Collision Dissociation)	MS2	31.7424	305.8		27.91	116.899	46264	010_2019_08_019_R_Wijeratne_021420_CD_F5.raw	F65.5	492.8	520.4	499.7	340.6	232.8	121.9	116.7	163.4	548.2	529.8	499.4	315.6	176.8	97.5	85.5	152.1		4.87	1	1.439e-05	3.037e-05
		FALSE	High	Sequest HT (A2)	Unambiguous	[R].gFGFVTFDDHDPVDk.[I]	N-Term(TMTpro); K15(TMTpro)	1	P22626	P22626	0	3	0.7214	0	1	1	768.73	2304.18	2304.18	-1.11	-0.00085	HCD (High Energy Collision Dissociation)	MS2	42.047	43.6	-50	87	133.6	72970	2020_10_137_Wijeratne_CETSA-UPR-480TechRep_EF_F1-3.raw	F66.3	68.1	61	74	44.6	39.8	23.3	20.3	26	70.7	63.3	70	48.8	23.5	16.6	18.6	28.8		2.8	1	1.439e-05	2.805e-05
		FALSE	High	Sequest HT (A2)	Unambiguous	[R].gFGFVTFDDHDPVDk.[I]	N-Term(TMTpro); K15(TMTpro)	1	P22626	P22626	0	4	0.6986	0	1	1	576.799	2304.17	2304.18	-2.12	-0.00122	HCD (High Energy Collision Dissociation)	MS2	28.397	89	-50	87	126.004	68651	2020_10_137_Wijeratne_CETSA-UPR-480TechRep_EF_F1-7.raw	F66.7	132.3	127	153.1	94	73.2	41	45.2	62.7	145.4	144	125.8	84.3	58.1	31.5	40.5	66.6		3.65	1	1.806e-05	3.197e-05
		FALSE	High	Sequest HT (A2)	Unambiguous	[R].gFGFVTFDDHDPVDk.[I]	N-Term(TMTpro); K15(TMTpro)	1	P22626	P22626	0	4	0.6508	0	1	1	576.8	2304.18	2304.18	-0.18	-0.0001	HCD (High Energy Collision Dissociation)	MS2	18.2789	187	-50	119	127.516	69411	2020_10_137_Wijeratne_CETSA-UPR-480TechRep_CD_F1-6.raw	F68.6	287.6	298.8	301.1	159	126.1	59.2	90.2	111.6	303.8	291.7	304.6	248.9	103.8	65.5	72	168.3		3.58	1	1.806e-05	3.552e-05
		FALSE	High	Sequest HT (A2)	Unambiguous	[R].gFGFVTFDDHDPVDk.[I]	N-Term(TMTpro); K15(TMTpro)	1	P22626	P22626	0	3	0.688	0	1	1	768.733	2304.18	2304.18	2.22	0.00171	HCD (High Energy Collision Dissociation)	MS2	55.9903	38.8	-50	87	133.965	73014	2020_10_137_Wijeratne_CETSA-UPR-480TechRep_CD_F1-4.raw	F68.4	62.9	60.2	65	33	26.8	16.3	12	21.9	65.2	60.1	74.2	49.8	25.1	14.5	9.8	23.4		2.66	1	1.806e-05	3.604e-05
		FALSE	High	Sequest HT (A2)	Unambiguous	[R].gFGFVTFDDHDPVDk.[I]	N-Term(TMTpro); K15(TMTpro)	1	P22626	P22626	0	4	0.6074	0	1	1	576.798	2304.17	2304.18	-3.38	-0.00195	HCD (High Energy Collision Dissociation)	MS2	33.5571	95.7	-50	87	127.334	68870	2020_10_137_Wijeratne_CETSA-UPR-480TechRep_GH_F1-7.raw	F69.9	140.7	146.9	180	90.6	55.7	41.8	76.3	59.7	155.7	164.2	144.2	87.2	53.5	21.3	42.8	70.8		3.26	1	1.806e-05	3.397e-05
		FALSE	High	Sequest HT (A2)	Unambiguous	[R].gFGFVTFDDHDPVDk.[I]	N-Term(TMTpro); K15(TMTpro)	1	P22626	P22626	0	4	0.6954	0	1	1	576.8	2304.18	2304.18	-0.11	-7e-05	HCD (High Energy Collision Dissociation)	MS2	9.55292	169.7	-50	88.461	126.861	69023	2020_10_137_Wijeratne_CETSA-UPR-480TechRep_EF_F1-6.raw	F66.6	249.6	250.7	289.4	179.4	143.5	66.6	83.1	125.1	282.5	258.4	235.2	167.5	111.3	54.8	73.7	143.8		3.71	1	1.806e-05	4.173e-05
		FALSE	High	Sequest HT (A2)	Unambiguous	[R].gFGFVTFDDHDPVDk.[I]	N-Term(TMTpro); K15(TMTpro)	1	P22626	P22626	0	3	0.5628	0	1	1	768.73	2304.18	2304.18	-1.55	-0.00119	HCD (High Energy Collision Dissociation)	MS2	5.42104	126.7	-50	87	128.623	70293	2020_10_137_Wijeratne_CETSA-UPR-480TechRep_GH_F1-3.raw	F69.3	198.1	208.8	246.8	119.7	63.6	46.1	82	58.2	210.7	213.6	223.4	125	74.9	34.2	41.8	80.9		3.82	1	1.806e-05	3.089e-05
		FALSE	High	Sequest HT (A2)	Unambiguous	[R].gFGFVTFDDHDPVDk.[I]	N-Term(TMTpro); K15(TMTpro)	1	P22626	P22626	0	4	0.6888	0	1	1	576.799	2304.17	2304.18	-2.05	-0.00118	HCD (High Energy Collision Dissociation)	MS2	0	136.8	-50	36.831	129.026	70243	2020_10_137_Wijeratne_CETSA-UPR-480TechRep_CD_F1-3.raw	F68.3	183.2	205.6	220	115.5	92.5	42.2	70.3	88.3	234.8	209.4	245.2	188.8	76.9	50.4	42.4	123.2		3.76	1	2.319e-05	4.607e-05
		FALSE	High	Sequest HT (A2)	Unambiguous	[R].gFGFVTFDDHDPVDk.[I]	N-Term(TMTpro); K15(TMTpro)	1	P22626	P22626	0	4	0.6262	0	1	1	576.798	2304.17	2304.18	-3.32	-0.00191	HCD (High Energy Collision Dissociation)	MS2	50.1392	119	-50	84.82	128.494	69571	2020_10_137_Wijeratne_CETSA-UPR-480TechRep_AB_F1-6.raw	F67.6	215.1	196	168.2	109.7	55.8	50.9	48.7	72.1	234.6	208	189.9	133	45.3	52.3	54.3	70.3		3.05	1	3.666e-05	5.749e-05
		FALSE	High	Sequest HT (A2)	Unambiguous	[R].gFGFVTFDDHDPVDk.[I]	N-Term(TMTpro); K15(TMTpro)	1	P22626	P22626	0	2	0.7893	0	1	1	1152.59	2304.18	2304.18	1.06	0.00122	HCD (High Energy Collision Dissociation)	MS2	0	80.2		86	118.932	46899	010_2019_08_019_R_Wijeratne_021420_EF_F5.raw	F70.5	107.8	120.4	132.4	76	58.5	25	41.2	43.2	130.9	123.5	139.2	109.9	47.7	33.9	29.2	63.8		4.13	1	3.666e-05	5.424e-05
		FALSE	High	Sequest HT (A2)	Unambiguous	[R].gFGFVTFDDHDPVDk.[I]	N-Term(TMTpro); K15(TMTpro)	1	P22626	P22626	0	4	0.6526	0	1	1	576.799	2304.17	2304.18	-2	-0.00115	HCD (High Energy Collision Dissociation)	MS2	0	160.5	-50	19.496	131.352	71456	2020_10_137_Wijeratne_CETSA-UPR-480TechRep_AB_F1-3.raw	F67.3	248.7	220.7	230.4	168.4	67	71.4	81.9	111	292.8	276.8	290.5	202	51.7	59.9	82.3	112		3.08	1	3.666e-05	5.376e-05
		FALSE	High	Sequest HT (A2)	Unambiguous	[R].gFGFVTFDDHDPVDk.[I]	N-Term(TMTpro); K15(TMTpro)	1	P22626	P22626	0	3	0.6962	0	1	1	768.731	2304.18	2304.18	0.11	8e-05	HCD (High Energy Collision Dissociation)	MS2	81.4252	140	-50	87	128.244	69891	2020_10_137_Wijeratne_CETSA-UPR-480TechRep_GH_F1-4b.raw	F69.5	217.1	214	254.2	150.5	94.1	70.4	79	52.8	221.5	230	230.8	151.6	112.2	54	46.6	61.4		3.39	1	3.666e-05	5.371e-05
		FALSE	High	Sequest HT (A2)	Unambiguous	[R].gFGFVTFDDHDPVDk.[I]	N-Term(TMTpro); K15(TMTpro)	1	P22626	P22626	0	4	0.3004	0	1	1	576.8	2304.18	2304.18	-0.69	-0.0004	HCD (High Energy Collision Dissociation)	MS2	20.2854	47.1	-50	87	132.474	71524	2020_10_137_Wijeratne_CETSA-UPR-480TechRep_AB_F1-2.raw	F67.2	80.5	68.6	55.7	49.5	25.2	27.3	22.6	33.6	81.5	82.4	73.4	52.5	22.1	24.1	25.6	28.4		2.73	1	3.888e-05	6.047e-05
		FALSE	High	Sequest HT (A2)	Unambiguous	[R].gFGFVTFDDHDPVDk.[I]	N-Term(TMTpro); K15(TMTpro)	1	P22626	P22626	0	4	0.6415	0	1	1	576.798	2304.17	2304.18	-3.67	-0.00211	HCD (High Energy Collision Dissociation)	MS2	4.35378	108.8	-50	87	127.779	69560	2020_10_137_Wijeratne_CETSA-UPR-480TechRep_CD_F1-4.raw	F68.4	161.3	193.1	183	90.7	65.2	29.9	61.9	65.7	170.4	165	185.6	128.2	66.8	36.8	39.4	98.4		3.18	1	3.888e-05	5.855e-05
		FALSE	High	Sequest HT (A2)	Unambiguous	[R].gFGFVTFDDHDPVDk.[I]	N-Term(TMTpro); K15(TMTpro)	1	P22626	P22626	0	3	0.5839	0	1	1	768.731	2304.18	2304.18	-0.83	-0.00064	HCD (High Energy Collision Dissociation)	MS2	65.2503	141.9		86	123.46	49853	010_2019_08_019_R_Wijeratne_021420_EF_F4.raw	F70.4	249.4	236.5	256	104.1	90.2	54.2	53.9	48.4	253	251.5	276.7	156.3	81.3	54.6	40.3	63.8		2.74	1	3.888e-05	6.507e-05
		FALSE	High	Sequest HT (A2)	Unambiguous	[R].gFGFVTFDDHDPVDk.[I]	N-Term(TMTpro); K15(TMTpro)	1	P22626	P22626	0	4	0.6791	0	1	1	576.8	2304.18	2304.18	-0.9	-0.00052	HCD (High Energy Collision Dissociation)	MS2	0	109.2	-50	17.456	127.785	69726	2020_10_137_Wijeratne_CETSA-UPR-480TechRep_EF_F1-3.raw	F66.3	154.9	160.4	190.4	123.5	90.3	41.8	54	84.1	177.5	170.1	151	108	69.1	29.8	49.4	92.5		3.49	1	4.171e-05	6.763e-05
		FALSE	High	Sequest HT (A2)	Unambiguous	[R].gFGFVTFDDHDPVDk.[I]	N-Term(TMTpro); K15(TMTpro)	1	P22626	P22626	0	4	0.5731	0	1	1	576.796	2304.16	2304.18	-6.64	-0.00383	HCD (High Energy Collision Dissociation)	MS2	56.2503	100.7	-50	87	130.058	70634	2020_10_137_Wijeratne_CETSA-UPR-480TechRep_AB_F1-4.raw	F67.4	181.6	146.8	157.2	99.9	52.2	47.7	41.4	63.9	188	190	176.4	97.4	37.9	37.5	42	51.5		2.6	1	4.171e-05	6.931e-05
		FALSE	High	Sequest HT (A2)	Unambiguous	[R].gFGFVTFDDHDPVDk.[I]	N-Term(TMTpro); K15(TMTpro)	1	P22626	P22626	0	4	0.7239	0	1	1	576.797	2304.17	2304.18	-5.62	-0.00324	HCD (High Energy Collision Dissociation)	MS2	59.9561	140.2	-50	87	127.861	69743	2020_10_137_Wijeratne_CETSA-UPR-480TechRep_GH_F1-5.raw	F69.6	237.2	224.2	275	118.5	72.3	55.2	113.2	76.1	225.3	233	222	124.5	86.7	32.5	53.8	94.4		4.02	1	4.171e-05	6.879e-05
		FALSE	High	Sequest HT (A2)	Unambiguous	[R].gFGFVTFDDHDPVDk.[I]	N-Term(TMTpro); K15(TMTpro)	1	P22626	P22626	0	4	0.6475	0	1	1	576.799	2304.17	2304.18	-2.42	-0.0014	HCD (High Energy Collision Dissociation)	MS2	0	138.7	-50	87	126.04	68724	2020_10_137_Wijeratne_CETSA-UPR-480TechRep_EF_F1-4.raw	F66.4	204.8	191.8	223.4	146.4	128.9	56.5	62.7	111.8	229.9	219.3	205.8	141.9	82.3	45.4	57.2	110.8		3.83	1	4.276e-05	7.81e-05
		FALSE	High	Sequest HT (A2)	Unambiguous	[R].gFGFVTFDDHDPVDk.[I]	N-Term(TMTpro); K15(TMTpro)	1	P22626	P22626	0	3	0.7035	0	1	1	768.73	2304.18	2304.18	-1.53	-0.00117	HCD (High Energy Collision Dissociation)	MS2	60.7225	61.9		25.523	119.659	48129	010_2019_08_019_R_Wijeratne_021420_EF_F4.raw	F70.4	103.6	92.4	102.5	49.7	34.6	17.9	31	25.4	106.6	103.8	110.6	81.4	40.1	24.6	23.3	43.4		3.71	1	4.276e-05	7.693e-05
		FALSE	High	Sequest HT (A2)	Unambiguous	[R].gFGFVTFDDHDPVDk.[I]	N-Term(TMTpro); K15(TMTpro)	1	P22626	P22626	0	4	0.5623	0	1	1	576.799	2304.17	2304.18	-1.92	-0.00111	HCD (High Energy Collision Dissociation)	MS2	48.0753	64.7	-50	87	128.595	70291	2020_10_137_Wijeratne_CETSA-UPR-480TechRep_AB_F1-8.raw	F67.8	101.7	110	100.6	67.3	32.9	29.3	23.5	25.7	119	127	107	69.7	36.1	38.2	20	27.1		2.97	1	4.276e-05	8.193e-05
		FALSE	High	Sequest HT (A2)	Unambiguous	[R].gFGFVTFDDHDPVDk.[I]	N-Term(TMTpro); K15(TMTpro)	1	P22626	P22626	0	4	0.6596	0	1	1	576.8	2304.18	2304.18	-0.57	-0.00033	HCD (High Energy Collision Dissociation)	MS2	66.329	110.2	-50	87	128.114	69387	2020_10_137_Wijeratne_CETSA-UPR-480TechRep_CD_F1-5.raw	F68.5	174	195.1	185.5	83.7	65.1	33.7	50.7	50.9	195	179.8	207.9	134.2	61	35.1	33.2	79.1		3.79	1	4.276e-05	8.228e-05
		FALSE	High	Sequest HT (A2)	Unambiguous	[R].gFGFVTFDDHDPVDk.[I]	N-Term(TMTpro); K15(TMTpro)	1	P22626	P22626	0	3	0.7422	0	1	1	768.73	2304.18	2304.18	-1.72	-0.00132	HCD (High Energy Collision Dissociation)	MS2	57.0166	95.2		11.223	117.113	45530	010_2019_08_019_R_Wijeratne_021420_CD_F6.raw	F65.6	141.4	145.7	155.4	101.6	80.8	44.7	44.1	58.9	164.1	157.9	145.6	98.3	60.7	34.9	32.7	55.8		4.19	1	4.276e-05	8.758e-05
		FALSE	High	Sequest HT (A2)	Unambiguous	[R].gFGFVTFDDHDPVDk.[I]	N-Term(TMTpro); K15(TMTpro)	1	P22626	P22626	0	3	0.6931	0	1	1	768.731	2304.18	2304.18	0	0	HCD (High Energy Collision Dissociation)	MS2	2.31101	476.7		86	120.951	47213	010_2019_08_019_R_Wijeratne_021420_GH_F4.raw	F71.4	620.9	654.9	813.7	502.5	312.2	209.3	416.7	267.2	742.2	766.4	777.8	507.2	293.6	136.4	217.4	388.1		5.18	1	4.276e-05	7.387e-05
		FALSE	High	Sequest HT (A2)	Unambiguous	[R].gFGFVTFDDHDPVDk.[I]	N-Term(TMTpro); K15(TMTpro)	1	P22626	P22626	0	4	0.5681	0	1	1	576.799	2304.17	2304.18	-2.06	-0.00119	HCD (High Energy Collision Dissociation)	MS2	5.69748	34.1	-50	87	128.79	70123	2020_10_137_Wijeratne_CETSA-UPR-480TechRep_CD_F1-4.raw	F68.4	55.9	52.7	66.7	25.1	22.9	10.1	10.4	14.2	65.6	50.3	68.2	38.7	19.4	13.6	9.6	22.5		2.57	1	4.276e-05	8.58e-05
		FALSE	High	Sequest HT (A2)	Unambiguous	[R].gFGFVTFDDHDPVDk.[I]	N-Term(TMTpro); K15(TMTpro)	1	P22626	P22626	0	3	0.6528	0	1	1	768.732	2304.18	2304.18	0.62	0.00047	HCD (High Energy Collision Dissociation)	MS2	71.4975	82.5		86	127.634	50051	010_2019_08_019_R_Wijeratne_021420_GH_F4.raw	F71.4	128.5	150.4	162.1	67.9	45.2	24	46.5	32.7	158.9	158.5	144.4	71.8	44.7	24.1	21.2	38.8		3.37	1	4.276e-05	7.682e-05
		FALSE	High	Sequest HT (A2)	Unambiguous	[R].gFGFVTFDDHDPVDk.[I]	N-Term(TMTpro); K15(TMTpro)	1	P22626	P22626	0	3	0.6882	0	1	1	768.731	2304.18	2304.18	-0.27	-0.0002	HCD (High Energy Collision Dissociation)	MS2	44.8625	89.3		86	118.766	45612	010_2019_08_019_R_Wijeratne_021420_GH_F5.raw	F71.5	144.5	155.3	170.9	86.5	51.9	33.8	50	39	150.1	152.3	154.2	89.1	57.8	24.4	25.8	42.6		3.56	1	4.976e-05	9.271e-05
		FALSE	High	Sequest HT (A2)	Unambiguous	[R].gFGFVTFDDHDPVDk.[I]	N-Term(TMTpro); K15(TMTpro)	1	P22626	P22626	0	4	0.6052	0	1	1	576.799	2304.17	2304.18	-2.69	-0.00155	HCD (High Energy Collision Dissociation)	MS2	11.2728	34.4	-50	87	128.737	69968	2020_10_137_Wijeratne_CETSA-UPR-480TechRep_GH_F1-6b.raw	F69.8	52.8	56	71.2	30.9	19.3	10.9	23	10.7	60.1	62	63.4	35.1	18.6	8.1	11.4	17		2.71	1	4.976e-05	9.103e-05
		FALSE	High	Sequest HT (A2)	Unambiguous	[R].gFGFVTFDDHDPVDk.[I]	N-Term(TMTpro); K15(TMTpro)	1	P22626	P22626	0	4	0.691	0	1	1	576.8	2304.18	2304.18	-0.64	-0.00037	HCD (High Energy Collision Dissociation)	MS2	8.11547	95.6		86	115.551	43882	010_2019_08_019_R_Wijeratne_021420_CD_F7.raw	F65.7	141.9	142.5	155.5	107	86.3	45.3	41.9	48.9	174.2	159.9	144.8	97.4	62.1	34.9	35.5	51.7		4.24	1	5.169e-05	0.0001006
		FALSE	High	Sequest HT (A2)	Unambiguous	[R].gFGFVTFDDHDPVDk.[I]	N-Term(TMTpro); K15(TMTpro)	1	P22626	P22626	0	4	0.7042	0	1	1	576.802	2304.18	2304.18	2.16	0.00124	HCD (High Energy Collision Dissociation)	MS2	19.5367	23.9		86	121.193	49204	010_2019_08_019_R_Wijeratne_021420_CD_F2.raw	F65.2	33.7	34.2	48.2	21.6	22.5	12.3	11.9	19.6	40.7	35.9	34.4	23	12.9	6.5	8.8	16.2		3.11	1	6.383e-05	0.0001402
		FALSE	High	Sequest HT (A2)	Unambiguous	[R].gFGFVTFDDHDPVDk.[I]	N-Term(TMTpro); K15(TMTpro)	1	P22626	P22626	0	3	0.6752	0	1	1	768.729	2304.17	2304.18	-2.68	-0.00206	HCD (High Energy Collision Dissociation)	MS2	0	162.6		22.953	115.908	43934	010_2019_08_019_R_Wijeratne_021420_CD_F8.raw	F65.8	257.9	271.3	275.8	157	126.6	68.5	60.4	69.4	320.4	302.9	279.2	145.9	97.4	58.4	45.4	65.8		4.68	1	6.383e-05	0.0001607
		FALSE	High	Sequest HT (A2)	Unambiguous	[R].gFGFVTFDDHDPVDk.[I]	N-Term(TMTpro); K15(TMTpro)	1	P22626	P22626	0	3	0.6479	0	1	1	768.731	2304.18	2304.18	-0.76	-0.00058	HCD (High Energy Collision Dissociation)	MS2	44.2498	145.6		86	122.4	48816	010_2019_08_019_R_Wijeratne_021420_AB_F4.raw	F64.4	253.5	233.1	234.7	127.6	76.3	69.2	61.2	60.8	275.3	248.9	241.8	152	102.4	75.2	55.3	62.1		4.26	1	6.383e-05	0.0001427
		FALSE	High	Sequest HT (A2)	Unambiguous	[R].gFGFVTFDDHDPVDk.[I]	N-Term(TMTpro); K15(TMTpro)	1	P22626	P22626	0	3	0.7004	0	1	1	768.731	2304.18	2304.18	-0.38	-0.00029	HCD (High Energy Collision Dissociation)	MS2	0	283.9		86	117.568	44116	010_2019_08_019_R_Wijeratne_021420_AB_F7.raw	F64.7	531.5	484.8	440.8	246.1	135.7	122.2	93.8	109.6	560.1	570.9	493.7	290.5	159.3	118.7	86.3	98.6		4.54	1	6.383e-05	0.0001532
		FALSE	High	Sequest HT (A2)	Unambiguous	[R].gFGFVTFDDHDPVDk.[I]	N-Term(TMTpro); K15(TMTpro)	1	P22626	P22626	0	3	0.5664	0	1	1	768.732	2304.18	2304.18	1.17	0.0009	HCD (High Energy Collision Dissociation)	MS2	73.4208	90.9	-50	87	132.783	72539	2020_10_137_Wijeratne_CETSA-UPR-480TechRep_EF_F1-5.raw	F66.5	137.8	136.1	178.5	96.6	86.6	40.3	29.9	37.4	161.7	152.6	156.8	99.1	66.4	26.3	17.8	31.2		2.26	1	6.383e-05	0.0001561
		FALSE	High	Sequest HT (A2)	Unambiguous	[R].gFGFVTFDDHDPVDk.[I]	N-Term(TMTpro); K15(TMTpro)	1	P22626	P22626	0	3	0.698	0	1	1	768.736	2304.19	2304.18	6.28	0.00482	HCD (High Energy Collision Dissociation)	MS2	0	43.9	-50	87	134.434	73535	2020_10_137_Wijeratne_CETSA-UPR-480TechRep_GH_F1-3.raw	F69.3	68.5	72.8	81.5	39	23.6	20.2	26.9	22.2	72.7	91.9	72.6	31.9	26.3	11.8	14.7	25.4		2.55	1	6.654e-05	0.0001885
		FALSE	High	Sequest HT (A2)	Unambiguous	[R].gFGFVTFDDHDPVDk.[I]	N-Term(TMTpro); K15(TMTpro)	1	P22626	P22626	0	3	0.5474	0	1	1	768.731	2304.18	2304.18	-0.43	-0.00033	HCD (High Energy Collision Dissociation)	MS2	33.1843	304.7		86	115.945	43354	010_2019_08_019_R_Wijeratne_021420_EF_F7.raw	F70.7	538.9	529.9	558.2	255.6	204.4	100.5	98.7	81.9	594.1	539.4	605.5	353.5	179.5	98.4	57.2	78.9		3.27	1	6.825e-05	0.0002063
		FALSE	High	Sequest HT (A2)	Unambiguous	[R].gFGFVTFDDHDPVDk.[I]	N-Term(TMTpro); K15(TMTpro)	1	P22626	P22626	0	4	0.6676	0	1	1	576.802	2304.18	2304.18	2.35	0.00135	HCD (High Energy Collision Dissociation)	MS2	0	52		86	117.792	46383	010_2019_08_019_R_Wijeratne_021420_EF_F5.raw	F70.5	75.8	88.6	101.4	46.3	35.8	17.1	18.1	21.7	93.9	89.2	91.8	63.1	32.9	20.4	12.7	23.1		3.61	1	7.204e-05	0.0002272
		FALSE	High	Sequest HT (A2)	Unambiguous	[R].gFGFVTFDDHDPVDk.[I]	N-Term(TMTpro); K15(TMTpro)	1	P22626	P22626	0	3	0.5417	0	1	1	768.73	2304.18	2304.18	-1.22	-0.00094	HCD (High Energy Collision Dissociation)	MS2	19.1637	146.2		55.41	122.177	49271	010_2019_08_019_R_Wijeratne_021420_EF_F4.raw	F70.4	226.2	217.5	235.7	132.3	107.5	61.6	64.2	67.8	244.8	242.5	264.9	177.7	103.5	61.1	46.2	86.2		2.64	1	7.204e-05	0.0002313
		FALSE	High	Sequest HT (A2)	Unambiguous	[R].gFGFVTFDDHDPVDk.[I]	N-Term(TMTpro); K15(TMTpro)	1	P22626	P22626	0	4	0.559	0	1	1	576.8	2304.18	2304.18	-1.01	-0.00058	HCD (High Energy Collision Dissociation)	MS2	31.2654	58.3	-50	87	127.321	69353	2020_10_137_Wijeratne_CETSA-UPR-480TechRep_CD_F1-7.raw	F68.7	74.3	90.6	103.8	43.2	44	24.1	33.9	28.9	92.2	93.1	104	75.3	39.7	25.6	23.5	35.9		1.95	1	7.204e-05	0.0002346
		FALSE	High	Sequest HT (A2)	Unambiguous	[R].gFGFVTFDDHDPVDk.[I]	N-Term(TMTpro); K15(TMTpro)	1	P22626	P22626	0	4	0.531	0	1	1	576.799	2304.17	2304.18	-2.76	-0.00159	HCD (High Energy Collision Dissociation)	MS2	21.2783	36.3	-50	87	127.053	69290	2020_10_137_Wijeratne_CETSA-UPR-480TechRep_EF_F1-4.raw	F66.4	63.8	57.7	67.5	39.6	27.4	12.5	12.2	20	75.6	59.7	54.2	37.6	19.7	10.5	7.8	14.6		2.58	1	7.204e-05	0.0002386
		FALSE	High	Sequest HT (A2)	Unambiguous	[R].gFGFVTFDDHDPVDk.[I]	N-Term(TMTpro); K15(TMTpro)	1	P22626	P22626	0	4	0.5479	0	1	1	576.799	2304.17	2304.18	-2.33	-0.00134	HCD (High Energy Collision Dissociation)	MS2	59.8938	14.4	-50	87	133.045	71187	2020_10_137_Wijeratne_CETSA-UPR-480TechRep_AB_F1-1.raw	F67.1	20.5	18	22.6	17.1	7	8.2	7.8	7.4	26	24	25.4	15.6	7.5	8.1	6.2	9.5		2.19	1	7.41e-05	0.0002463
		FALSE	High	Sequest HT (A2)	Unambiguous	[R].gFGFVTFDDHDPVDk.[I]	N-Term(TMTpro); K15(TMTpro)	1	P22626	P22626	0	3	0.6053	0	1	1	768.731	2304.18	2304.18	-0.04	-3e-05	HCD (High Energy Collision Dissociation)	MS2	14.4689	186.5		86	120.264	47464	010_2019_08_019_R_Wijeratne_021420_EF_F5.raw	F70.5	298.4	309.8	338.9	150.8	130.6	63.1	71.7	73.1	321.2	309.3	337.6	228.7	118.5	76.1	56.1	99.8		4.18	1	0.0001003	0.0004849
		FALSE	High	Sequest HT (A2)	Unambiguous	[R].gFGFVTFDDHDPVDk.[I]	N-Term(TMTpro); K15(TMTpro)	1	P22626	P22626	0	4	0.3468	0	1	1	576.8	2304.18	2304.18	-0.42	-0.00024	HCD (High Energy Collision Dissociation)	MS2	39.4295	10.3	-50	87	130.235	70418	2020_10_137_Wijeratne_CETSA-UPR-480TechRep_EF_F1-1.raw	F66.1	15.1	15	21.6	12.2	8.9	4.6	8	5.4	17.4	13.1	11.6	10.2	5.9	5	4.1	6.3		1.73	1	0.0001015	0.0005062
		FALSE	High	Sequest HT (A2)	Unambiguous	[R].gFGFVTFDDHDPVDk.[I]	N-Term(TMTpro); K15(TMTpro)	1	P22626	P22626	0	3	0.6214	0	1	1	768.731	2304.18	2304.18	0.1	8e-05	HCD (High Energy Collision Dissociation)	MS2	42.3557	53.9	-50	87	134.293	73266	2020_10_137_Wijeratne_CETSA-UPR-480TechRep_GH_F1-4b.raw	F69.5	80.9	90	103.7	50.7	37.7	21	32.3	23.6	92.4	97.1	86.9	52.3	34.6	13.2	19.5	26.9		2.06	1	0.0001141	0.0006231
		FALSE	High	Sequest HT (A2)	Unambiguous	[R].gFGFVTFDDHDPVDk.[I]	N-Term(TMTpro); K15(TMTpro)	1	P22626	P22626	0	3	0.5182	0	1	1	768.732	2304.18	2304.18	0.46	0.00036	HCD (High Energy Collision Dissociation)	MS2	53.0316	157.8		75.576	120.735	48310	010_2019_08_019_R_Wijeratne_021420_CD_F4.raw	F65.4	238	254.7	298.5	164.5	142.1	67	65.8	80.8	272.5	274.1	249.7	153.9	91.7	52.9	48.1	70.3		4.4	1	0.0001325	0.0007636
		FALSE	High	Sequest HT (A2)	Unambiguous	[R].gFGFVTFDDHDPVDk.[I]	N-Term(TMTpro); K15(TMTpro)	1	P22626	P22626	0	3	0.626	0	1	1	768.731	2304.18	2304.18	-0.64	-0.00049	HCD (High Energy Collision Dissociation)	MS2	3.34028	94.8		17.78	119.568	47143	010_2019_08_019_R_Wijeratne_021420_AB_F5.raw	F64.5	141	130.7	131.6	87.9	59	46.3	41.5	50.7	170	158	172	117.3	52.1	50.7	41.8	65.7		3.85	1	0.0001854	0.00125
		FALSE	High	Sequest HT (A2)	Unambiguous	[R].gFGFVTFDDHDPVDk.[I]	N-Term(TMTpro); K15(TMTpro)	1	P22626	P22626	0	4	0.5708	0	1	1	576.801	2304.18	2304.18	0.49	0.00028	HCD (High Energy Collision Dissociation)	MS2	29.522	14.4	-50	87	129.577	70054	2020_10_137_Wijeratne_CETSA-UPR-480TechRep_GH_F1-1.raw	F69.1	20.3	20.8	25.7	14.1	8.9	6.3	12.6	7.2	21.6	21	28.2	18.4	8.6	3.4	5.3	8.6		2.4	1	0.0002439	0.001722
		FALSE	High	Sequest HT (A2)	Unambiguous	[R].gFGFVTFDDHDPVDk.[I]	N-Term(TMTpro); K15(TMTpro)	1	P22626	P22626	0	4	0.5896	0	1	1	576.8	2304.18	2304.18	-0.89	-0.00051	HCD (High Energy Collision Dissociation)	MS2	16.6949	67.4		86	119.35	47461	010_2019_08_019_R_Wijeratne_021420_AB_F4.raw	F64.4	112.3	91.1	100.4	66.2	35.1	34.2	28.2	39.5	127.4	118.6	113.8	68.1	47.8	33	33.9	29.2		3.07	1	0.0002847	0.002087
		FALSE	High	Sequest HT (A2)	Unambiguous	[R].gFGFVTFDDHDPVDk.[I]	N-Term(TMTpro); K15(TMTpro)	1	P22626	P22626	0	4	0.4619	0	1	1	576.799	2304.18	2304.18	-1.39	-0.0008	HCD (High Energy Collision Dissociation)	MS2	22.4533	32.6	-50	87	128.928	70340	2020_10_137_Wijeratne_CETSA-UPR-480TechRep_GH_F1-5.raw	F69.6	56.3	66.5	73.6	29.1	18.2	10	17	10.8	66.4	55.1	53.6	27.6	14.4	9.6	7.5	6.4		2.23	1	0.0003881	0.003097
		FALSE	High	Sequest HT (A2)	Unambiguous	[R].gFGFVTFDDHDPVDk.[I]	N-Term(TMTpro); K15(TMTpro)	1	P22626	P22626	0	3	0.7425	0	1	1	768.73	2304.18	2304.18	-1.38	-0.00106	HCD (High Energy Collision Dissociation)	MS2	21.0026	34.6		4.572	118.213	46539	010_2019_08_019_R_Wijeratne_021420_AB_F5.raw	F64.5	61.6	46.2	46.1	32.5	17.8	21.7	14.7	14	65.8	63.3	61.1	40.4	18.3	17.7	12.3	19.9		3.34	1	0.0004192	0.003344
		FALSE	High	Sequest HT (A2)	Unambiguous	[R].gFGFVTFDDHDPVDk.[I]	N-Term(TMTpro); K15(TMTpro)	1	P22626	P22626	0	4	0.5411	0	1	1	576.8	2304.18	2304.18	0.29	0.00017	HCD (High Energy Collision Dissociation)	MS2	37.2022	19.8	-50	87	129.667	70579	2020_10_137_Wijeratne_CETSA-UPR-480TechRep_EF_F1-2.raw	F66.2	27.7	25.8	37.4	23.9	22.2	10.3	10.2	11	28.5	31	30.4	21.8	13.5	7.9	5.7	9.3		2.07	1	0.0009518	0.006669
		FALSE	High	Sequest HT (A2)	Unambiguous	[R].gFGFVTFDDHDPVDk.[I]	N-Term(TMTpro); K15(TMTpro)	1	P22626	P22626	0	3	0.5436	0	1	1	768.731	2304.18	2304.18	-0.26	-0.0002	HCD (High Energy Collision Dissociation)	MS2	23.0016	323.2		86	118.611	44570	010_2019_08_019_R_Wijeratne_021420_AB_F7.raw	F64.7	612.3	565.4	554.1	266.1	143.4	134.9	88	94.8	637.8	660.5	618.3	318.1	190.4	121.7	75	90.1		2.87	1	0.001032	0.007239
		FALSE	High	Sequest HT (A2)	Unambiguous	[R].gFGFVTFDDHDPVDk.[I]	N-Term(TMTpro); K15(TMTpro)	1	P22626	P22626	0	3	0.5425	0	1	1	768.734	2304.19	2304.18	3.58	0.00275	HCD (High Energy Collision Dissociation)	MS2	51.5432	21.5	-50	87	134.839	73482	2020_10_137_Wijeratne_CETSA-UPR-480TechRep_CD_F1-3.raw	F68.3	28.6	33.6	32.3	16.3	16.7	8.4	11	13.9	31.2	36.1	37.8	24.3	17.9	9.8	8.9	17.3		1.53	1	0.00123	0.008555
		FALSE	High	Sequest HT (A2)	Unambiguous	[R].gFGFVTFDDHDPVDk.[I]	N-Term(TMTpro); K15(TMTpro)	1	P22626	P22626	0	3	0.4677	0	1	1	768.731	2304.18	2304.18	-0.8	-0.00061	HCD (High Energy Collision Dissociation)	MS2	25.7945	63.3		86	126.499	48364	010_2019_08_019_R_Wijeratne_021420_GH_F6.raw	F71.6	98	105.8	128	52	36.4	24	35.8	25	122.5	115.9	110.3	67.3	33.2	18	18.5	21.7		2.48	1	0.001927	0.01457
		FALSE	High	Sequest HT (A2)	Unambiguous	[R].gFGFVTFDDHDPVDk.[I]	N-Term(TMTpro); K15(TMTpro)	1	P22626	P22626	0	3	0.3857	0	1	1	768.73	2304.18	2304.18	-1.24	-0.00095	HCD (High Energy Collision Dissociation)	MS2	11.7465	121.9		86	124.716	49478	010_2019_08_019_R_Wijeratne_021420_EF_F5.raw	F70.5	200.3	219.6	213	92.8	77.2	43.7	46.8	37.3	221.6	195.2	244.5	146.3	71.2	58.4	27.4	55.7		2.1	1	0.002222	0.01699
		FALSE	High	Sequest HT (A2)	Unambiguous	[R].gFGFVTFDDHDPVDk.[I]	N-Term(TMTpro); K15(TMTpro)	1	P22626	P22626	0	3	0.6833	0	1	1	768.731	2304.18	2304.18	-0.86	-0.00066	HCD (High Energy Collision Dissociation)	MS2	3.65734	53		4.339	118.847	46861	010_2019_08_019_R_Wijeratne_021420_EF_F5.raw	F70.5	67.2	74	84.6	46.7	38.4	18.2	28.6	33.1	81.9	93.5	89.7	68.6	29.5	19.3	21.8	52.5		3.6	1	0.002509	0.02006
		FALSE	High	Sequest HT (A2)	Unambiguous	[R].gFGFVTFDDHDPVDk.[I]	N-Term(TMTpro); K15(TMTpro)	1	P22626	P22626	0	4	0.4378	0	1	1	576.8	2304.18	2304.18	-1.14	-0.00066	HCD (High Energy Collision Dissociation)	MS2	51.1372	26.8	-50	87	129.648	70867	2020_10_137_Wijeratne_CETSA-UPR-480TechRep_GH_F1-3.raw	F69.3	48.3	43.7	43.7	26.3	17.1	10.3	13.8	9.2	51.3	48.9	49.5	23.1	17.1	9.2	8.1	9.8		1.85	1	0.002976	0.02561
		FALSE	High	Sequest HT (A2)	Unambiguous	[R].gFGFVTFDDHDPVDk.[I]	N-Term(TMTpro); K15(TMTpro)	1	P22626	P22626	0	4	0.244	0	1	1	576.799	2304.18	2304.18	-1.34	-0.00077	HCD (High Energy Collision Dissociation)	MS2	62.8899	30.4	-50	87	129.257	70351	2020_10_137_Wijeratne_CETSA-UPR-480TechRep_EF_F1-2.raw	F66.2	41.1	44.1	45.1	31.5	26	20.1	17.8	18.7	42.7	42.3	43.8	37.9	20.7	16.6	16.1	22.5		1.68	1	0.005784	0.06241
	FALSE	High	[R].GFGDGYNGYGGGPGGGNFGGSPGYGGGR.[G]	1xTMTpro [N-Term]	3.83265e-08	4.52754e-05	1	1	43	P22626	P22626 [239-266]		0	2799.25	210.4	260	183.7	242.5	187.5	234.6	137.2	154.9	62.7	103.6	79.2	66.6	57.6	82.5	79	75.4	118.6	129.8	155.8	176.9	82.3	100.7	126.9	115.5	169.5	160.1	94.5	105.4	134.8	126.7	186.5	164.9	113.2	85	69.1	94	101.7	130.9	66.7	51.6	69	49.3	83.2	74.5	38	33.2	34.9	29.3	45.9	48.8	23.4	17.8	43.9	32.2	55	42.9	50.7	25.3	43.7	52.1	51.8	64.6	33.7	39.5	74.19	72.35	74.3	76.38	78.58	79.27	70.17	75.7	92.43	87.97	85.34	92.43	88.68	69.93	72.17	66.15	115.57	119.42	82.27	71.47	107.08	105.67	116.32	118.36	73.05	82.44	107.64	102.18	120.79	117.74	68.34	87.84	104.02	113.93	126.84	114.18	63.66	93.66	102.33	116.08	124.34	124.57	68.55	73.75	104.53	110.67	129.9	128.5	59.17	84.43	105.66	107.11	119.28	121.36	62.65	61.2	112.58	109.76	123.72	115.64	64.26	76.42	110.49	111.51		High	High	High	High	High	High	High	High	High	High	High	High	High	High	High	High	High	High	High	High	High	High	High	High	High	High	High	High	High	High	High	High	High	High	High	High	High	High	High	High	High	High	High	High	High	High	High	High	High	High	High	High	High	High	High	High	High	High	High	High	High	High	High	High	High	High	High	High	High	High	High	High	High	High	High	High	High	High	High	High	High	High	High	High	High	High	High	High	High	High	High	High	High	High	High	High	High	High	High	High	High	High	High	High	High	High	High	High	High	High	High	High	High	High	High	High	High	High	High	High	High	High	High	High	High	High	High	High	High	7.825e-06	6.343e-09	5.94
		Checked	Confidence	Identifying Node	PSM Ambiguity	Annotated Sequence	Modifications	# Proteins	Master Protein Accessions	Protein Accessions	# Missed Cleavages	Charge	DeltaScore	DeltaCn	Rank	Search Engine Rank	m/z [Da]	MH+ [Da]	Theo. MH+ [Da]	DeltaM [ppm]	Deltam/z [Da]	Activation Type	MS Order	Isolation Interference [%]	Average Reporter S/N	Comp. Voltage [V]	Ion Inject Time [ms]	RT [min]	First Scan	Spectrum File	File ID	Abundance: 126	Abundance: 127N	Abundance: 127C	Abundance: 128N	Abundance: 128C	Abundance: 129N	Abundance: 129C	Abundance: 130N	Abundance: 130C	Abundance: 131N	Abundance: 131C	Abundance: 132N	Abundance: 132C	Abundance: 133N	Abundance: 133C	Abundance: 134N	Quan Info	XCorr	# Protein Groups	Percolator q-Value	Percolator PEP
		FALSE	High	Sequest HT (A2)	Unambiguous	[R].gFGDGYNGYGGGPGGGNFGGSPGYGGGR.[G]	N-Term(TMTpro)	1	P22626	P22626	0	3	0.8713	0	1	1	933.754	2799.25	2799.25	0.22	0.00021	HCD (High Energy Collision Dissociation)	MS2	7.34866	52.6		77.39	86.4504	32856	010_2019_08_019_R_Wijeratne_021420_GH_F3.raw	F71.3	72.5	81.3	87.6	50.2	30.8	22.2	48.3	31.1	84.8	81.1	82.4	54.1	28.2	15.4	25.7	46.3		9.09	1	7.825e-06	6.401e-08
		FALSE	High	Sequest HT (A2)	Unambiguous	[R].gFGDGYNGYGGGPGGGNFGGSPGYGGGR.[G]	N-Term(TMTpro)	1	P22626	P22626	0	3	0.875	0	1	1	933.755	2799.25	2799.25	1.28	0.0012	HCD (High Energy Collision Dissociation)	MS2	0	20.5		86	85.4239	32418	010_2019_08_019_R_Wijeratne_021420_GH_F3.raw	F71.3	25.8	27.2	37.3	21.8	11.9	6.6	16.8	13.8	33	37.6	31.6	22.7	14.9	8	8.6	10.3		7.28	1	7.825e-06	2.166e-07
		FALSE	High	Sequest HT (A2)	Unambiguous	[R].gFGDGYNGYGGGPGGGNFGGSPGYGGGR.[G]	N-Term(TMTpro)	1	P22626	P22626	0	3	0.8321	0	1	1	933.754	2799.25	2799.25	-0.07	-6e-05	HCD (High Energy Collision Dissociation)	MS2	0	43.8		72.174	81.5756	31736	010_2019_08_019_R_Wijeratne_021420_EF_F3.raw	F70.3	71.1	63.3	71.8	41.1	26.6	17.2	20	17.9	68	67.4	75.2	67.8	28.2	17.7	15.6	31.3		6.79	1	7.825e-06	2.123e-07
		FALSE	High	Sequest HT (A2)	Unambiguous	[R].gFGDGYNGYGGGPGGGNFGGSPGYGGGR.[G]	N-Term(TMTpro)	1	P22626	P22626	0	3	0.8323	0	1	1	933.753	2799.25	2799.25	-0.42	-0.00039	HCD (High Energy Collision Dissociation)	MS2	0	30.3		38.453	82.6284	32195	010_2019_08_019_R_Wijeratne_021420_EF_F3.raw	F70.3	42.9	40.5	54.3	18.5	26.4	14.2	15.7	20.5	45.5	44.4	47.3	41.2	22.2	17.8	12.1	21.5		6.5	1	7.825e-06	1.638e-07
		FALSE	High	Sequest HT (A2)	Unambiguous	[R].gFGDGYNGYGGGPGGGNFGGSPGYGGGR.[G]	N-Term(TMTpro)	1	P22626	P22626	0	3	0.8688	0	1	1	933.754	2799.25	2799.25	0.42	0.00039	HCD (High Energy Collision Dissociation)	MS2	0	13		86	83.332	30473	010_2019_08_019_R_Wijeratne_021420_GH_F6.raw	F71.6	16.8	21.2	24.3	14.2	5.3	4.7	13.8	5.5	21.1	23.3	19	11.1	7	5.1	7.8	7.5		6.63	1	7.825e-06	3.44e-07
		FALSE	High	Sequest HT (A2)	Unambiguous	[R].gFGDGYNGYGGGPGGGNFGGSPGYGGGR.[G]	N-Term(TMTpro)	1	P22626	P22626	0	3	0.8479	0	1	1	933.751	2799.24	2799.25	-2.68	-0.0025	HCD (High Energy Collision Dissociation)	MS2	0	11.8	-50	87	98.0469	52564	2020_10_137_Wijeratne_CETSA-UPR-480TechRep_CD_F1-5.raw	F68.5	19.2	18.4	19.1	10.8	9.6	2.8	7	6.5	19.9	19	17.9	13.6	7.6	3	4.5	9.3		5.26	1	7.825e-06	6.036e-08
		FALSE	High	Sequest HT (A2)	Unambiguous	[R].gFGDGYNGYGGGPGGGNFGGSPGYGGGR.[G]	N-Term(TMTpro)	1	P22626	P22626	0	3	0.8667	0	1	1	933.748	2799.23	2799.25	-5.95	-0.00556	HCD (High Energy Collision Dissociation)	MS2	0	8	-50	87	98.4512	53178	2020_10_137_Wijeratne_CETSA-UPR-480TechRep_CD_F1-3.raw	F68.3	13.9	11.8	12.2	6.9	4.5	3.6	3.5	4.5	12.6	13.2	14.8	12.3	4.2	2.4		6.9		5.4	1	7.825e-06	5.672e-08
		FALSE	High	Sequest HT (A2)	Unambiguous	[R].gFGDGYNGYGGGPGGGNFGGSPGYGGGR.[G]	N-Term(TMTpro)	1	P22626	P22626	0	3	0.8603	0	1	1	933.753	2799.24	2799.25	-1.07	-0.001	HCD (High Energy Collision Dissociation)	MS2	0	11.1	-50	87	97.332	52536	2020_10_137_Wijeratne_CETSA-UPR-480TechRep_CD_F1-4.raw	F68.4	18.4	21.2	18.7	5.3	7.9	4.4	5.8	4.8	17.8	15.4	20.4	17.1	4.8	3.4	4.4	7.2		5.94	1	7.825e-06	6.343e-09
		FALSE	High	Sequest HT (A2)	Unambiguous	[R].gFGDGYNGYGGGPGGGNFGGSPGYGGGR.[G]	N-Term(TMTpro)	1	P22626	P22626	0	4	0.7707	0	1	1	700.567	2799.25	2799.25	-0.17	-0.00012	HCD (High Energy Collision Dissociation)	MS2	9.42675	24.8	-50	87	97.9504	53058	2020_10_137_Wijeratne_CETSA-UPR-480TechRep_EF_F1-3.raw	F66.3	29.8	43.8	46.1	25.4	22.5	12.9	17.1	10.9	43.3	32.9	33	27.2	21.3	10.1	9.8	10.8		3.75	1	7.825e-06	4.064e-06
		FALSE	High	Sequest HT (A2)	Unambiguous	[R].gFGDGYNGYGGGPGGGNFGGSPGYGGGR.[G]	N-Term(TMTpro)	1	P22626	P22626	0	3	0.8542	0	1	1	933.754	2799.25	2799.25	0.17	0.00016	HCD (High Energy Collision Dissociation)	MS2	0	15.9	-50	87	97.3638	52731	2020_10_137_Wijeratne_CETSA-UPR-480TechRep_EF_F1-3.raw	F66.3	19.1	29.7	27.1	16.6	13.8	7.1	7.6	11.2	27	23.7	22.8	12.9	8.7	6.5	8	12.1		6.38	1	7.825e-06	2.57e-08
		FALSE	High	Sequest HT (A2)	Unambiguous	[R].gFGDGYNGYGGGPGGGNFGGSPGYGGGR.[G]	N-Term(TMTpro)	1	P22626	P22626	0	3	0.8422	0	1	1	933.755	2799.25	2799.25	1.07	0.001	HCD (High Energy Collision Dissociation)	MS2	0	35.6		86	82.9576	31753	010_2019_08_019_R_Wijeratne_021420_CD_F4.raw	F65.4	50.4	45.4	63.8	34.1	29.7	20.6	19.3	25.8	64.8	49.8	54.3	37.6	25.3	15.8	14	19.3		7.16	1	7.825e-06	2.372e-07
		FALSE	High	Sequest HT (A2)	Unambiguous	[R].gFGDGYNGYGGGPGGGNFGGSPGYGGGR.[G]	N-Term(TMTpro)	1	P22626	P22626	0	3	0.8606	0	1	1	933.754	2799.25	2799.25	0.13	0.00012	HCD (High Energy Collision Dissociation)	MS2	0	31		18.622	83.9807	32193	010_2019_08_019_R_Wijeratne_021420_CD_F4.raw	F65.4	40.8	53.3	55.5	33.5	26.3	15.1	17	20.2	52.1	38.8	45.6	31.3	17.7	10.6	16	22.1		8.32	1	7.825e-06	2.263e-07
		FALSE	High	Sequest HT (A2)	Unambiguous	[R].gFGDGYNGYGGGPGGGNFGGSPGYGGGR.[G]	N-Term(TMTpro)	1	P22626	P22626	0	3	0.8413	0	1	1	933.754	2799.25	2799.25	0.01	1e-05	HCD (High Energy Collision Dissociation)	MS2	32.9627	59.7		86	81.8219	30291	010_2019_08_019_R_Wijeratne_021420_CD_F6.raw	F65.6	78.5	87	99.6	67.7	65.9	42.9	29.6	26.9	92.9	82.1	97	62.5	47	31.5	17.9	26		6.49	1	7.825e-06	1.955e-07
		FALSE	High	Sequest HT (A2)	Unambiguous	[R].gFGDGYNGYGGGPGGGNFGGSPGYGGGR.[G]	N-Term(TMTpro)	1	P22626	P22626	0	3	0.8416	0	1	1	933.754	2799.25	2799.25	-0.06	-6e-05	HCD (High Energy Collision Dissociation)	MS2	0	56.5		86	81.6483	30910	010_2019_08_019_R_Wijeratne_021420_CD_F5.raw	F65.5	74.5	81	87.5	58.4	62.5	35	29.7	32.6	89.6	82.3	86.9	54	40.7	30.7	26.7	32.3		6.69	1	7.825e-06	1.035e-07
		FALSE	High	Sequest HT (A2)	Unambiguous	[R].gFGDGYNGYGGGPGGGNFGGSPGYGGGR.[G]	N-Term(TMTpro)	1	P22626	P22626	0	3	0.8904	0	1	1	933.755	2799.25	2799.25	0.84	0.00078	HCD (High Energy Collision Dissociation)	MS2	0	24.8		86	85.1004	31638	010_2019_08_019_R_Wijeratne_021420_GH_F5.raw	F71.5	33.4	36.7	45.5	24.5	12.8	9.2	23	16.4	37.5	46.6	40.1	23.7	13.9	6.8	8.9	17.5		8.21	1	7.825e-06	4.967e-08
		FALSE	High	Sequest HT (A2)	Unambiguous	[R].gFGDGYNGYGGGPGGGNFGGSPGYGGGR.[G]	N-Term(TMTpro)	1	P22626	P22626	0	3	0.8739	0	1	1	933.754	2799.25	2799.25	0.31	0.00029	HCD (High Energy Collision Dissociation)	MS2	51.6352	17.6		86	84.0844	31235	010_2019_08_019_R_Wijeratne_021420_GH_F5.raw	F71.5	24.8	23.2	32.6	18.7	11.4	8.7	12.9	7.8	36.2	25.9	29.2	14.1	11.7	4.1	7.2	13.2		7.14	1	7.825e-06	4.971e-08
		FALSE	High	Sequest HT (A2)	Unambiguous	[R].gFGDGYNGYGGGPGGGNFGGSPGYGGGR.[G]	N-Term(TMTpro)	1	P22626	P22626	0	3	0.7528	0	1	1	933.753	2799.25	2799.25	-0.52	-0.00048	HCD (High Energy Collision Dissociation)	MS2	30.9543	24		86	85.2395	33167	010_2019_08_019_R_Wijeratne_021420_CD_F2.raw	F65.2	33.9	34.8	40	22.3	24.7	17.7	16.4	18.8	32.2	33	27.3	22.3	17.3	13.3	8.7	21.1		4.41	1	7.825e-06	5.718e-06
		FALSE	High	Sequest HT (A2)	Unambiguous	[R].gFGDGYNGYGGGPGGGNFGGSPGYGGGR.[G]	N-Term(TMTpro)	1	P22626	P22626	0	3	0.8725	0	1	1	933.753	2799.25	2799.25	-0.4	-0.00037	HCD (High Energy Collision Dissociation)	MS2	0	18		86	84.5374	31845	010_2019_08_019_R_Wijeratne_021420_GH_F4.raw	F71.4	22.9	28.5	34.2	18.3	15.1	8.9	14.7	7.4	28.4	25	30.6	18.3	14.4	5.6	6.5	8.5		6.59	1	7.825e-06	3.772e-08
		FALSE	High	Sequest HT (A2)	Unambiguous	[R].gFGDGYNGYGGGPGGGNFGGSPGYGGGR.[G]	N-Term(TMTpro)	1	P22626	P22626	0	3	0.8721	0	1	1	933.754	2799.25	2799.25	0.52	0.00048	HCD (High Energy Collision Dissociation)	MS2	0	35		86	85.5448	32266	010_2019_08_019_R_Wijeratne_021420_GH_F4.raw	F71.4	50	61.7	61.2	37.5	22.1	9.9	34	21.9	59.9	49	55.4	34.7	16.7	6.9	13.9	24.9		8.52	1	7.825e-06	3.33e-08
		FALSE	High	Sequest HT (A2)	Unambiguous	[R].gFGDGYNGYGGGPGGGNFGGSPGYGGGR.[G]	N-Term(TMTpro)	1	P22626	P22626	0	3	0.8677	0	1	1	933.753	2799.24	2799.25	-1.11	-0.00104	HCD (High Energy Collision Dissociation)	MS2	0	40		55.044	84.3153	32772	010_2019_08_019_R_Wijeratne_021420_CD_F3.raw	F65.3	52.6	59.8	71.2	45.3	31.8	15.8	20.5	22.9	62.1	61.1	62.1	47.3	25.3	16.5	20.3	26		8.92	1	7.825e-06	9.535e-08
		FALSE	High	Sequest HT (A2)	Unambiguous	[R].gFGDGYNGYGGGPGGGNFGGSPGYGGGR.[G]	N-Term(TMTpro)	1	P22626	P22626	0	3	0.7852	0	1	1	933.753	2799.24	2799.25	-0.85	-0.00079	HCD (High Energy Collision Dissociation)	MS2	0	32.6		86	83.2809	32317	010_2019_08_019_R_Wijeratne_021420_CD_F3.raw	F65.3	43.1	45.3	62.9	35	31.4	22.4	18.2	22.1	53.3	40.4	46	33	22.4	15.3	13	17.7		5.4	1	7.825e-06	4.381e-07
		FALSE	High	Sequest HT (A2)	Unambiguous	[R].gFGDGYNGYGGGPGGGNFGGSPGYGGGR.[G]	N-Term(TMTpro)	1	P22626	P22626	0	3	0.8678	0	1	1	933.754	2799.25	2799.25	0.73	0.00068	HCD (High Energy Collision Dissociation)	MS2	0	49		77.749	85.6131	33111	010_2019_08_019_R_Wijeratne_021420_AB_F3.raw	F64.3	70.1	62.4	63.5	42.2	24.8	23	22.3	24.4	93.1	91.7	96	53.9	48.5	25.3	24.4	18.8		8.02	1	7.825e-06	1.068e-07
		FALSE	High	Sequest HT (A2)	Unambiguous	[R].gFGDGYNGYGGGPGGGNFGGSPGYGGGR.[G]	N-Term(TMTpro)	1	P22626	P22626	0	3	0.8539	0	1	1	933.749	2799.23	2799.25	-4.88	-0.00455	HCD (High Energy Collision Dissociation)	MS2	0	24.7	-50	87	100.238	54063	2020_10_137_Wijeratne_CETSA-UPR-480TechRep_AB_F1-3.raw	F67.3	38.3	33.3	34	28.6	9.8	12.2	10.7	15.9	48	44.8	36.9	26.6	15	8.6	16.4	16.8		6.57	1	7.825e-06	1.285e-07
		FALSE	High	Sequest HT (A2)	Unambiguous	[R].gFGDGYNGYGGGPGGGNFGGSPGYGGGR.[G]	N-Term(TMTpro)	1	P22626	P22626	0	3	0.8511	0	1	1	933.754	2799.25	2799.25	0.17	0.00016	HCD (High Energy Collision Dissociation)	MS2	0	44.7		86	83.6508	31820	010_2019_08_019_R_Wijeratne_021420_AB_F4.raw	F64.4	59.4	56.4	57.6	47.2	34.2	30.7	21.5	26.1	74.6	70.8	69	53.5	39.8	26.2	25.2	23.7		7.59	1	7.825e-06	2.29e-07
		FALSE	High	Sequest HT (A2)	Unambiguous	[R].gFGDGYNGYGGGPGGGNFGGSPGYGGGR.[G]	N-Term(TMTpro)	1	P22626	P22626	0	3	0.8269	0	1	1	933.754	2799.25	2799.25	0.2	0.00019	HCD (High Energy Collision Dissociation)	MS2	0	54.2		86	82.9814	31157	010_2019_08_019_R_Wijeratne_021420_EF_F5.raw	F70.5	84	91.4	92.1	47.8	44.1	18.9	23.8	17.7	93.8	80.7	94.9	70.4	34.6	29.9	17.2	25.8		6.24	1	7.825e-06	2.014e-07
		FALSE	High	Sequest HT (A2)	Unambiguous	[R].gFGDGYNGYGGGPGGGNFGGSPGYGGGR.[G]	N-Term(TMTpro)	1	P22626	P22626	0	3	0.8471	0	1	1	933.754	2799.25	2799.25	-0.18	-0.00017	HCD (High Energy Collision Dissociation)	MS2	0	22.4	-50	87	98.0141	52762	2020_10_137_Wijeratne_CETSA-UPR-480TechRep_AB_F1-5.raw	F67.5	38.1	29.7	32.5	21	8.8	12.2	6.2	12	43.1	39	37.9	26.6	19.3	8.5	12	11.8		5.95	1	7.825e-06	1.413e-08
		FALSE	High	Sequest HT (A2)	Unambiguous	[R].gFGDGYNGYGGGPGGGNFGGSPGYGGGR.[G]	N-Term(TMTpro)	1	P22626	P22626	0	3	0.8553	0	1	1	933.754	2799.25	2799.25	0.49	0.00046	HCD (High Energy Collision Dissociation)	MS2	0	11.6	-50	87	97.5783	52807	2020_10_137_Wijeratne_CETSA-UPR-480TechRep_GH_F1-5.raw	F69.6	17	18.6	22.6	11.8	6.6	4.9	10.3	4.9	21.6	23.9	14.3	7	7.8	3.5	2.8	7.7		5.39	1	7.825e-06	6.501e-08
		FALSE	High	Sequest HT (A2)	Unambiguous	[R].gFGDGYNGYGGGPGGGNFGGSPGYGGGR.[G]	N-Term(TMTpro)	1	P22626	P22626	0	3	0.8057	0	1	1	933.753	2799.24	2799.25	-0.8	-0.00074	HCD (High Energy Collision Dissociation)	MS2	0	8.6	-50	87	98.0501	52825	2020_10_137_Wijeratne_CETSA-UPR-480TechRep_GH_F1-6b.raw	F69.8	16.4	14.8	15.3	9.3	5.8	5	5.9	3.8	13.5	14.8	12.5	6.7	5.1		5.5	2.9		5.3	1	7.825e-06	5.707e-07
		FALSE	High	Sequest HT (A2)	Unambiguous	[R].gFGDGYNGYGGGPGGGNFGGSPGYGGGR.[G]	N-Term(TMTpro)	1	P22626	P22626	0	3	0.8589	0	1	1	933.754	2799.25	2799.25	0.52	0.00048	HCD (High Energy Collision Dissociation)	MS2	0	28.1	-50	87	99.2931	53420	2020_10_137_Wijeratne_CETSA-UPR-480TechRep_AB_F1-4.raw	F67.4	41.1	39.5	33.7	30	10.1	15	10.7	17.1	56.7	48.7	49.7	32	15.7	13.4	19.6	16.8		7.16	1	7.825e-06	3.972e-08
		FALSE	High	Sequest HT (A2)	Unambiguous	[R].gFGDGYNGYGGGPGGGNFGGSPGYGGGR.[G]	N-Term(TMTpro)	1	P22626	P22626	0	3	0.8081	0	1	1	933.754	2799.25	2799.25	0.77	0.00072	HCD (High Energy Collision Dissociation)	MS2	0	7.6	-50	87	103.129	55570	2020_10_137_Wijeratne_CETSA-UPR-480TechRep_AB_F1-4.raw	F67.4	8.1	9.1	11.6	4	4	5.3	4.1	5.7	14.6	13.2	13.3	10.8	3.4	4.8	6	4		3.7	1	7.825e-06	3.906e-07
		FALSE	High	Sequest HT (A2)	Unambiguous	[R].gFGDGYNGYGGGPGGGNFGGSPGYGGGR.[G]	N-Term(TMTpro)	1	P22626	P22626	0	3	0.8282	0	1	1	933.753	2799.24	2799.25	-1.09	-0.00102	HCD (High Energy Collision Dissociation)	MS2	0	7.7	-50	87	98.3847	52707	2020_10_137_Wijeratne_CETSA-UPR-480TechRep_AB_F1-6.raw	F67.6	13.3	12	12.1	6.5	2	3.1	3.2	3.8	16.2	13.9	15.2	7.7	6		2.3	5.1		5.18	1	7.825e-06	4.165e-07
		FALSE	High	Sequest HT (A2)	Unambiguous	[R].gFGDGYNGYGGGPGGGNFGGSPGYGGGR.[G]	N-Term(TMTpro)	1	P22626	P22626	0	3	0.792	0	1	1	933.753	2799.25	2799.25	-0.44	-0.00041	HCD (High Energy Collision Dissociation)	MS2	0	22.9		86	86.4046	33137	010_2019_08_019_R_Wijeratne_021420_AB_F2.raw	F64.2	38.7	33.9	30.7	18.3	13.2	13.5	10	12.1	45.7	38.1	34.2	23	18.7	12.1	13.1	10.3		5	1	7.825e-06	2.95e-06
		FALSE	High	Sequest HT (A2)	Unambiguous	[R].gFGDGYNGYGGGPGGGNFGGSPGYGGGR.[G]	N-Term(TMTpro)	1	P22626	P22626	0	3	0.8603	0	1	1	933.754	2799.25	2799.25	0.18	0.00017	HCD (High Energy Collision Dissociation)	MS2	0	44.3		86	81.4801	31257	010_2019_08_019_R_Wijeratne_021420_EF_F4.raw	F70.4	69.2	61.2	65.4	37.2	30.7	14.2	18	17.7	66	79.6	79.4	74.3	34.8	23.3	16.3	21.1		7.23	1	7.825e-06	1.64e-07
		FALSE	High	Sequest HT (A2)	Unambiguous	[R].gFGDGYNGYGGGPGGGNFGGSPGYGGGR.[G]	N-Term(TMTpro)	1	P22626	P22626	0	2	0.8832	0	1	1	1400.13	2799.26	2799.25	4.68	0.00655	HCD (High Energy Collision Dissociation)	MS2	0	23.6		86	82.5064	31702	010_2019_08_019_R_Wijeratne_021420_EF_F4.raw	F70.4	35.7	43.8	32.4	20.5	13.4	7.2	11.1	10.7	35.3	39.9	44.2	36.7	13.1	8.4	7	18.6		5.82	1	7.825e-06	1.953e-07
		FALSE	High	Sequest HT (A2)	Unambiguous	[R].gFGDGYNGYGGGPGGGNFGGSPGYGGGR.[G]	N-Term(TMTpro)	1	P22626	P22626	0	3	0.8138	0	1	1	933.75	2799.24	2799.25	-3.81	-0.00356	HCD (High Energy Collision Dissociation)	MS2	43.0442	9.3	-50	87	96.72	52151	2020_10_137_Wijeratne_CETSA-UPR-480TechRep_EF_F1-6.raw	F66.6	18.4	15.9	13.2	10.2	8.9	3.7	2.6	3.4	15.4	15.4	15.9	8.4	7.4	4.4	3	2.9		3.49	1	7.825e-06	4.778e-06
		FALSE	High	Sequest HT (A2)	Unambiguous	[R].gFGDGYNGYGGGPGGGNFGGSPGYGGGR.[G]	N-Term(TMTpro)	1	P22626	P22626	0	3	0.8723	0	1	1	933.751	2799.24	2799.25	-2.78	-0.00259	HCD (High Energy Collision Dissociation)	MS2	0	18.3	-50	87	96.2108	52073	2020_10_137_Wijeratne_CETSA-UPR-480TechRep_EF_F1-5.raw	F66.5	31.2	22.2	36.9	20.6	12.7	9.4	9.5	9.6	31.1	25.6	23.9	18.9	11.8	7.9	9.2	12.4		6.5	1	7.825e-06	3.818e-08
		FALSE	High	Sequest HT (A2)	Unambiguous	[R].gFGDGYNGYGGGPGGGNFGGSPGYGGGR.[G]	N-Term(TMTpro)	1	P22626	P22626	0	3	0.8546	0	1	1	933.754	2799.25	2799.25	-0.07	-7e-05	HCD (High Energy Collision Dissociation)	MS2	0	10.6	-50	87	97.8011	52867	2020_10_137_Wijeratne_CETSA-UPR-480TechRep_GH_F1-4b.raw	F69.5	13.6	16.2	21.6	14.9	8.1	4	6.8	6.9	16.7	18.4	13.6	9.2	3.8	3.1	6.2	5.9		6.26	1	7.825e-06	2.153e-07
		FALSE	High	Sequest HT (A2)	Unambiguous	[R].gFGDGYNGYGGGPGGGNFGGSPGYGGGR.[G]	N-Term(TMTpro)	1	P22626	P22626	0	3	0.8277	0	1	1	933.753	2799.25	2799.25	-0.55	-0.00051	HCD (High Energy Collision Dissociation)	MS2	0	52		82.885	84.6682	32243	010_2019_08_019_R_Wijeratne_021420_AB_F4.raw	F64.4	78	65.2	75.7	45.3	22.8	31.9	23.6	31.1	90.1	96.7	98.1	58.3	40.1	24.6	26.6	24		8.24	1	7.825e-06	3.362e-07
		FALSE	High	Sequest HT (A2)	Unambiguous	[R].gFGDGYNGYGGGPGGGNFGGSPGYGGGR.[G]	N-Term(TMTpro)	1	P22626	P22626	0	3	0.8537	0	1	1	933.753	2799.25	2799.25	-0.6	-0.00056	HCD (High Energy Collision Dissociation)	MS2	0	36.8		86	82.7999	31127	010_2019_08_019_R_Wijeratne_021420_AB_F5.raw	F64.5	50.6	44	52.2	38.2	15.6	22.3	19.8	17.8	65.5	59.1	66.1	40.1	30.8	25.1	19	23		7.86	1	7.825e-06	1.219e-07
		FALSE	High	Sequest HT (A2)	Unambiguous	[R].gFGDGYNGYGGGPGGGNFGGSPGYGGGR.[G]	N-Term(TMTpro)	1	P22626	P22626	0	3	0.849	0	1	1	933.753	2799.24	2799.25	-0.92	-0.00086	HCD (High Energy Collision Dissociation)	MS2	45.443	50.9		86	83.8123	31563	010_2019_08_019_R_Wijeratne_021420_AB_F5.raw	F64.5	80	67.5	71.1	45.2	26.4	37.9	23.2	27.3	88.4	87.3	78.7	52.7	36.7	32.3	33.6	25.4		7.02	1	7.825e-06	1.426e-07
		FALSE	High	Sequest HT (A2)	Unambiguous	[R].gFGDGYNGYGGGPGGGNFGGSPGYGGGR.[G]	N-Term(TMTpro)	1	P22626	P22626	0	3	0.8268	0	1	1	933.752	2799.24	2799.25	-2.05	-0.00192	HCD (High Energy Collision Dissociation)	MS2	0	4.3	-50	87	99.2188	53601	2020_10_137_Wijeratne_CETSA-UPR-480TechRep_EF_F1-2.raw	F66.2	4.9	4.1	8	4.9	5	4	6.2		5.9	5.8	5	4.6	4.3		2.7	3.7		3.06	1	5.169e-05	9.78e-05
		FALSE	High	Sequest HT (A2)	Unambiguous	[R].gFGDGYNGYGGGPGGGNFGGSPGYGGGR.[G]	N-Term(TMTpro)	1	P22626	P22626	0	3	0.6444	0	1	1	933.755	2799.25	2799.25	1.2	0.00112	HCD (High Energy Collision Dissociation)	MS2	0	2.5	-50	87	98.9334	52820	2020_10_137_Wijeratne_CETSA-UPR-480TechRep_GH_F1-8.raw	F69.10	3.3	7.1	6.8	2.8			2.4		2.8	4.7	4	3.6	1.9					1.8	1	9.807e-05	0.0004618
		FALSE	High	Sequest HT (A2)	Unambiguous	[R].gFGDGYNGYGGGPGGGNFGGSPGYGGGR.[G]	N-Term(TMTpro)	1	P22626	P22626	0	3	0.7582	0	1	1	933.752	2799.24	2799.25	-1.99	-0.00186	HCD (High Energy Collision Dissociation)	MS2	39.0142	5	-50	87	99.0875	53528	2020_10_137_Wijeratne_CETSA-UPR-480TechRep_EF_F1-2.raw	F66.2	7.3	6.1	9.8	6	5.1	4.3	4.9		6.4	6.5	4.9	7.2	4.8	2.1	1.9	3.1		1.53	1	0.008065	0.09272
	FALSE	High	[R].GFGFVTFSSMAEVDAAMAARPHSIDGR.[V]	1xTMTpro [N-Term]	6.11864e-06	4.52754e-05	1	1	10	P22626	P22626 [63-89]		0	3131.54	151.7	177.6	156	175.6	154.4	151.6	83.7	93.3	48.7	67.8	43.9	46.6	31.6	25	30.6	22.2	117.4	148.3	72.3	81.6			130.4	133.5	70.8	77.1			142	124	80.6	82.3			66.9	71.6	38.4	43.6			52.7	48.5	30.4	30			34.9	29.7	16.4	16.8			27.7	22.1	13	10.9			29.8	29.6	13.1	12.1			17.35	14.34	19.22	21.89	20.8	15.3	11.95	10.96	2.61	3.55	19.29	8.03	8.03	11.83	20.79	9.51	63.61	63.58	59.62	50.38			63.34	65.16	46.07	52.76			63.04	79.88	42.23	60.1			63.92	84.88	32.08	59.77			65.23	78.24	47.72	41.73			73.57	92.96	8.62	35.76			74.51	72.9	22.5	0.65			63.82	73.86	8.07	32.37				High	High	High	High	High	High	High	High	High	High	High	High	High	High	High	High	High	High	High	High	High	High	High	High	High	High	High	High	High	High	High	High	High	High	High	High	High	High	High	High	Not Found	Not Found	Not Found	Not Found	High	High	High	High	High	High	High	High	Not Found	Not Found	Not Found	Not Found	High	High	High	High	High	High	High	High	Not Found	Not Found	Not Found	Not Found	High	High	High	High	High	High	High	High	Not Found	Not Found	Not Found	Not Found	High	High	High	High	High	High	High	High	Not Found	Not Found	Not Found	Not Found	High	High	High	High	High	High	High	High	Not Found	Not Found	Not Found	Not Found	High	High	High	High	High	High	High	High	Not Found	Not Found	Not Found	Not Found	High	High	High	High	High	High	High	High	Not Found	Not Found	Not Found	Not Found	High	7.825e-06	1.4e-06	2.78
		Checked	Confidence	Identifying Node	PSM Ambiguity	Annotated Sequence	Modifications	# Proteins	Master Protein Accessions	Protein Accessions	# Missed Cleavages	Charge	DeltaScore	DeltaCn	Rank	Search Engine Rank	m/z [Da]	MH+ [Da]	Theo. MH+ [Da]	DeltaM [ppm]	Deltam/z [Da]	Activation Type	MS Order	Isolation Interference [%]	Average Reporter S/N	Comp. Voltage [V]	Ion Inject Time [ms]	RT [min]	First Scan	Spectrum File	File ID	Abundance: 126	Abundance: 127N	Abundance: 127C	Abundance: 128N	Abundance: 128C	Abundance: 129N	Abundance: 129C	Abundance: 130N	Abundance: 130C	Abundance: 131N	Abundance: 131C	Abundance: 132N	Abundance: 132C	Abundance: 133N	Abundance: 133C	Abundance: 134N	Quan Info	XCorr	# Protein Groups	Percolator q-Value	Percolator PEP
		FALSE	High	Sequest HT (A2)	Unambiguous	[R].gFGFVTFSSMAEVDAAMAARPHSIDGR.[V]	N-Term(TMTpro)	1	P22626	P22626	0	4	0.7146	0	1	1	783.639	3131.53	3131.54	-0.48	-0.00038	HCD (High Energy Collision Dissociation)	MS2	47.5692	100.9		86	143.63	55593	010_2019_08_019_R_Wijeratne_021420_AB_F7.raw	F64.7	171.6	178.9	179	91.1	47.8	38.3	33.5	35.5	196.6	205.2	169	100.8	66.1	49.3	27.2	23.8		5.29	1	7.825e-06	1.047e-05
		FALSE	High	Sequest HT (A2)	Unambiguous	[R].gFGFVTFSSMAEVDAAMAARPHSIDGR.[V]	N-Term(TMTpro)	1	P22626	P22626	0	4	0.6079	0	1	1	783.644	3131.55	3131.54	5.47	0.00428	HCD (High Energy Collision Dissociation)	MS2	0	36	-50	87	153.4	83859	2020_10_137_Wijeratne_CETSA-UPR-480TechRep_CD_F1-6.raw	F68.6	61.4	58.8	68.4	27.3	21.4	13.4	14.8	14.3	72.2	60.7	64.1	37.2	21.9	18.8	7.8	12.8		3.8	1	7.825e-06	1.866e-05
		FALSE	High	Sequest HT (A2)	Unambiguous	[R].gFGFVTFSSMAEVDAAMAARPHSIDGR.[V]	N-Term(TMTpro)	1	P22626	P22626	0	4	0.5827	0	1	1	783.641	3131.54	3131.54	2.24	0.00176	HCD (High Energy Collision Dissociation)	MS2	36.2082	93.6	-50	87	152.994	83699	2020_10_137_Wijeratne_CETSA-UPR-480TechRep_CD_F1-7.raw	F68.7	129.1	152.3	160.9	81.6	65.4	48.7	34.9	34.1	168.5	159	171.1	106.1	68.5	46.5	31.3	40.1		2.78	1	7.825e-06	1.4e-06
		FALSE	High	Sequest HT (A2)	Unambiguous	[R].gFGFVTFSSMAEVDAAMAARPHSIDGR.[V]	N-Term(TMTpro)	1	P22626	P22626	0	4	0.6599	0	1	1	783.641	3131.54	3131.54	1.77	0.00139	HCD (High Energy Collision Dissociation)	MS2	32.3139	50.5	-50	87	154.528	84097	2020_10_137_Wijeratne_CETSA-UPR-480TechRep_AB_F1-7.raw	F67.7	82.6	83.2	84.1	47.8	29.3	30	18.1	17.7	98.5	90.8	82.5	51.9	40.1	26.2	14.6	11.4		3.94	1	7.825e-06	9.207e-06
		FALSE	High	Sequest HT (A2)	Unambiguous	[R].gFGFVTFSSMAEVDAAMAARPHSIDGR.[V]	N-Term(TMTpro)	1	P22626	P22626	0	4	0.7544	0	1	1	783.64	3131.54	3131.54	0.56	0.00044	HCD (High Energy Collision Dissociation)	MS2	59.3833	113.9		86	141.775	54779	010_2019_08_019_R_Wijeratne_021420_EF_F7.raw	F70.7	216.7	200.8	206.9	86.1	65.4	31.1	32.4	26.2	217.2	221.7	242.7	131.5	57.7	33.9	20.7	31.8		5.62	1	7.825e-06	6.842e-06
		FALSE	High	Sequest HT (A2)	Unambiguous	[R].gFGFVTFSSMAEVDAAMAARPHSIDGR.[V]	N-Term(TMTpro)	1	P22626	P22626	0	4	0.7187	0	1	1	783.637	3131.53	3131.54	-3.16	-0.00247	HCD (High Energy Collision Dissociation)	MS2	56.0164	72.8	-50	87	151.325	82803	2020_10_137_Wijeratne_CETSA-UPR-480TechRep_EF_F1-7.raw	F66.7	142.2	139.9	154.9	56.7	49.8	20.4	11.6	14.8	162	152.5	135.9	57.7	31.2	17.4	8.6	9.1		4.23	1	7.825e-06	8.988e-06
		FALSE	High	Sequest HT (A2)	Unambiguous	[R].gFGFVTFSSMAEVDAAMAARPHSIDGR.[V]	N-Term(TMTpro)	1	P22626	P22626	0	4	0.6925	0	1	1	783.64	3131.54	3131.54	1.22	0.00096	HCD (High Energy Collision Dissociation)	MS2	42.4862	44.3		22.747	142.191	55641	010_2019_08_019_R_Wijeratne_021420_CD_F7.raw	F65.7	72.3	80.5	87.9	41.1	32	19.6	15.4	18.3	91.4	81.1	65.4	35.8	26	13.5	12.5	16.6		5.04	1	1.806e-05	3.984e-05
		FALSE	High	Sequest HT (A2)	Unambiguous	[R].gFGFVTFSSMAEVDAAMAARPHSIDGR.[V]	N-Term(TMTpro)	1	P22626	P22626	0	4	0.5943	0	1	1	783.638	3131.53	3131.54	-1.94	-0.00152	HCD (High Energy Collision Dissociation)	MS2	0	30.7	-50	87	153.083	83668	2020_10_137_Wijeratne_CETSA-UPR-480TechRep_EF_F1-6.raw	F66.6	46.1	50.5	59.2	30.5	21.4	15.4	11.1	12.4	56.2	52.1	52.3	27.8	22.1	13	11	9.6		4.19	1	1.806e-05	4.16e-05
		FALSE	High	Sequest HT (A2)	Unambiguous	[R].gFGFVTFSSMAEVDAAMAARPHSIDGR.[V]	N-Term(TMTpro)	1	P22626	P22626	0	4	0.5856	0	1	1	783.64	3131.54	3131.54	0.11	8e-05	HCD (High Energy Collision Dissociation)	MS2	0	32.4	-50	87	154.822	84273	2020_10_137_Wijeratne_CETSA-UPR-480TechRep_AB_F1-6.raw	F67.6	51.5	52.9	49	29.1	20.3	20.4	11.8	8.7	61.9	59.4	53.5	34.4	29.4	17.8	8.4	9.4		2.92	1	3.888e-05	5.826e-05
		FALSE	High	Sequest HT (A2)	Unambiguous	[R].gFGFVTFSSMAEVDAAMAARPHSIDGR.[V]	N-Term(TMTpro)	1	P22626	P22626	0	4	0.6416	0	1	1	783.638	3131.53	3131.54	-1.61	-0.00126	HCD (High Energy Collision Dissociation)	MS2	33.6635	61.2		86	143.391	57532	010_2019_08_019_R_Wijeratne_021420_EF_F6.raw	F70.6	113.3	99.3	109.6	48.4	43.2	17.4	15.3	13.9	118.4	114.1	129.6	68.5	40.6	21.8	10.9	15.3		4.52	1	6.383e-05	0.0001391
	FALSE	High	[R].GGGGNFGPGPGSNFR.[G]	1xTMTpro [N-Term]	3.25012e-06	4.52754e-05	1	1	68	P22626	P22626 [214-228]		0	1681.84	773.3	821.5	666.2	756.5	668.8	753.7	431.1	528.5	229.8	376.2	253.6	257.7	251.6	271.9	287.4	275	579.3	619.7	881.8	945.4	886.8	888.2	589.2	600.2	905.1	888	916	912.7	653.9	571.7	922	887.8	1009.6	882.2	354.3	436.2	515.5	652.2	510.8	532	277.8	235.6	419.9	364.6	324.6	369.6	162.6	151.6	219.9	227.2	223.2	179.1	179.1	154.8	284.8	239.7	448.4	247.2	207.8	224.8	348.8	390.9	316.8	326.6	24.63	32.6	26.28	35.09	24.53	33.78	24.16	27.16	20.01	18.17	4.38	2.39	20.98	26.1	22.61	33.19	35	42.32	77.55	74.45	74.34	69.55	39.57	39.07	79.09	77.18	66.3	71.66	39.28	34.6	76.32	86.5	72.37	74.84	55.52	30.11	58.78	92.33	71.08	73.97	46.9	43.41	52.06	65.93	66.07	61.62	40.3	28.12	38.52	60.37	53.34	44.49	31.38	43.23	69.84	67.04	88.71	76.29	54.96	37.46	58.26	84.5	76.52	92.47		High	High	High	High	High	High	High	High	High	High	High	High	High	High	High	High	High	High	High	High	High	High	High	High	High	High	High	High	High	High	High	High	High	High	High	High	High	High	High	High	High	High	High	High	High	High	High	High	High	High	High	High	High	High	High	High	High	High	High	High	High	High	High	High	High	High	High	High	High	High	High	High	High	High	High	High	High	High	High	High	High	High	High	High	High	High	High	High	High	High	High	High	High	High	High	High	High	High	High	High	High	High	High	High	High	High	High	High	High	High	High	High	High	High	High	High	High	High	High	High	High	High	High	High	High	High	High	High	High	7.825e-06	7.138e-07	4.43
		Checked	Confidence	Identifying Node	PSM Ambiguity	Annotated Sequence	Modifications	# Proteins	Master Protein Accessions	Protein Accessions	# Missed Cleavages	Charge	DeltaScore	DeltaCn	Rank	Search Engine Rank	m/z [Da]	MH+ [Da]	Theo. MH+ [Da]	DeltaM [ppm]	Deltam/z [Da]	Activation Type	MS Order	Isolation Interference [%]	Average Reporter S/N	Comp. Voltage [V]	Ion Inject Time [ms]	RT [min]	First Scan	Spectrum File	File ID	Abundance: 126	Abundance: 127N	Abundance: 127C	Abundance: 128N	Abundance: 128C	Abundance: 129N	Abundance: 129C	Abundance: 130N	Abundance: 130C	Abundance: 131N	Abundance: 131C	Abundance: 132N	Abundance: 132C	Abundance: 133N	Abundance: 133C	Abundance: 134N	Quan Info	XCorr	# Protein Groups	Percolator q-Value	Percolator PEP
		FALSE	High	Sequest HT (A2)	Unambiguous	[R].gGGGNFGPGPGSNFR.[G]	N-Term(TMTpro)	1	P22626	P22626	0	3	0.7769	0	1	1	561.282	1681.83	1681.84	-3.23	-0.00181	HCD (High Energy Collision Dissociation)	MS2	24.3096	56	-50	44.559	56.8782	29509	2020_10_137_Wijeratne_CETSA-UPR-480TechRep_CD_F1-5.raw	F68.5	88.8	93.5	101.9	50.4	37.5	16.1	21.6	21.1	103.1	92.2	93.4	77.5	33.5	17.5	20.5	27		3.72	1	7.825e-06	1.61e-05
		FALSE	High	Sequest HT (A2)	Unambiguous	[R].gGGGNFGPGPGSNFR.[G]	N-Term(TMTpro)	1	P22626	P22626	0	2	0.6761	0	1	1	841.421	1681.84	1681.84	-0.92	-0.00077	HCD (High Energy Collision Dissociation)	MS2	0	124.7		26.15	40.4721	13437	010_2019_08_019_R_Wijeratne_021420_GH_F7.raw	F71.7	198.7	190.8	215.1	113.8	67.4	39.5	121.5	84.5	186.3	192.5	186.4	123.6	71.1	29.2	67	107.2		4.6	1	7.825e-06	1.277e-06
		FALSE	High	Sequest HT (A2)	Unambiguous	[R].gGGGNFGPGPGSNFR.[G]	N-Term(TMTpro)	1	P22626	P22626	0	3	0.7403	0	1	1	561.284	1681.84	1681.84	0.05	3e-05	HCD (High Energy Collision Dissociation)	MS2	11.7698	77.9		12.071	41.4747	13775	010_2019_08_019_R_Wijeratne_021420_GH_F7.raw	F71.7	122.3	123.5	138.5	72	39.7	28.6	74.3	44.2	127.1	124.8	135.5	72.5	46.9	19.9	30.4	46.4		5.43	1	7.825e-06	1.668e-06
		FALSE	High	Sequest HT (A2)	Unambiguous	[R].gGGGNFGPGPGSNFR.[G]	N-Term(TMTpro)	1	P22626	P22626	0	2	0.6591	0	1	1	841.423	1681.84	1681.84	1.19	0.001	HCD (High Energy Collision Dissociation)	MS2	0	109.2		86	42.479	14129	010_2019_08_019_R_Wijeratne_021420_GH_F7.raw	F71.7	177.7	164.2	198.1	99.6	59.7	34.6	104.7	61.6	169.6	170.4	178.7	109.3	61.1	30.6	46.6	81.5		4.43	1	7.825e-06	7.138e-07
		FALSE	High	Sequest HT (A2)	Unambiguous	[R].gGGGNFGPGPGSNFR.[G]	N-Term(TMTpro)	1	P22626	P22626	0	3	0.7601	0	1	1	561.284	1681.84	1681.84	-0.35	-0.0002	HCD (High Energy Collision Dissociation)	MS2	4.48029	72.4		5.198	42.2384	13676	010_2019_08_019_R_Wijeratne_021420_AB_F7.raw	F64.7	114.4	98.8	104.6	76	34.8	34.1	43.3	43.8	128.1	116.7	115.8	70	54.9	34.6	43.2	45.9		5.71	1	7.825e-06	2.337e-05
		FALSE	High	Sequest HT (A2)	Unambiguous	[R].gGGGNFGPGPGSNFR.[G]	N-Term(TMTpro)	1	P22626	P22626	0	3	0.8051	0	1	1	561.284	1681.84	1681.84	0.59	0.00033	HCD (High Energy Collision Dissociation)	MS2	13.8458	72.4	-50	58.348	54.3995	28610	2020_10_137_Wijeratne_CETSA-UPR-480TechRep_EF_F1-5.raw	F66.5	109.1	118.1	123.2	73.4	61.6	36.5	38.2	44.6	123.6	110	98.7	66.8	46.8	35.4	30.2	42.8		4.72	1	7.825e-06	1.24e-05
		FALSE	High	Sequest HT (A2)	Unambiguous	[R].gGGGNFGPGPGSNFR.[G]	N-Term(TMTpro)	1	P22626	P22626	0	2	0.681	0	1	1	841.422	1681.84	1681.84	0.37	0.00032	HCD (High Energy Collision Dissociation)	MS2	0	105		86	37.0573	12455	010_2019_08_019_R_Wijeratne_021420_AB_F8.raw	F64.8	154.9	146.4	136.2	95.1	49.4	57.3	53.8	66.3	176.7	178.1	173.8	124.1	71.7	51	69.2	76.2		4.42	1	7.825e-06	2.383e-06
		FALSE	High	Sequest HT (A2)	Unambiguous	[R].gGGGNFGPGPGSNFR.[G]	N-Term(TMTpro)	1	P22626	P22626	0	2	0.6338	0	1	1	841.422	1681.84	1681.84	0.22	0.00018	HCD (High Energy Collision Dissociation)	MS2	0	106.5		86	38.0638	12810	010_2019_08_019_R_Wijeratne_021420_AB_F8.raw	F64.8	161.7	125.2	139.9	88.3	44.9	45.9	57.6	65.9	188.8	171.3	166.9	157.4	105.2	46.9	73.2	64.4		3.85	1	7.825e-06	4.543e-06
		FALSE	High	Sequest HT (A2)	Unambiguous	[R].gGGGNFGPGPGSNFR.[G]	N-Term(TMTpro)	1	P22626	P22626	0	3	0.758	0	1	1	561.284	1681.84	1681.84	1.07	0.0006	HCD (High Energy Collision Dissociation)	MS2	55.5928	101.1	-50	87	55.2246	29043	2020_10_137_Wijeratne_CETSA-UPR-480TechRep_EF_F1-4.raw	F66.4	183.4	182.1	204.2	93.8	77	41.8	39.7	39.9	188.5	164.9	168.4	80.6	56.4	33.2	29.4	34.7		3.14	1	7.825e-06	9.44e-06
		FALSE	High	Sequest HT (A2)	Unambiguous	[R].gGGGNFGPGPGSNFR.[G]	N-Term(TMTpro)	1	P22626	P22626	0	3	0.7172	0	1	1	561.283	1681.83	1681.84	-2.11	-0.00118	HCD (High Energy Collision Dissociation)	MS2	58.1414	95.1	-50	63.092	55.4446	29095	2020_10_137_Wijeratne_CETSA-UPR-480TechRep_CD_F1-7.raw	F68.7	154.6	136.8	149.4	75.1	64.1	44.7	48.1	57.6	154	141	142.7	125.9	61.7	45.5	47.9	73.2		4.35	1	7.825e-06	4.946e-06
		FALSE	High	Sequest HT (A2)	Unambiguous	[R].gGGGNFGPGPGSNFR.[G]	N-Term(TMTpro)	1	P22626	P22626	0	2	0.6812	0	1	1	841.422	1681.84	1681.84	0.18	0.00015	HCD (High Energy Collision Dissociation)	MS2	0	130.2		86	43.2085	15100	010_2019_08_019_R_Wijeratne_021420_GH_F5.raw	F71.5	218.4	204.4	231.8	116.8	69.1	42.9	127.2	70.5	202.4	207.5	210.3	126.1	71.6	30.8	59.5	94.5		4.83	1	7.825e-06	2.333e-06
		FALSE	High	Sequest HT (A2)	Unambiguous	[R].gGGGNFGPGPGSNFR.[G]	N-Term(TMTpro)	1	P22626	P22626	0	3	0.7355	0	1	1	561.284	1681.84	1681.84	0.14	8e-05	HCD (High Energy Collision Dissociation)	MS2	9.04964	82.9		7.764	41.738	14218	010_2019_08_019_R_Wijeratne_021420_CD_F6.raw	F65.6	128	149.2	144.6	85.1	62	38	35.1	56.7	132	135.5	123.2	80.7	41.7	29.4	33.6	51.5		5.18	1	7.825e-06	1.226e-05
		FALSE	High	Sequest HT (A2)	Unambiguous	[R].gGGGNFGPGPGSNFR.[G]	N-Term(TMTpro)	1	P22626	P22626	0	3	0.7271	0	1	1	561.283	1681.84	1681.84	-0.57	-0.00032	HCD (High Energy Collision Dissociation)	MS2	0	117.4	-50	38.279	55.0279	29939	2020_10_137_Wijeratne_CETSA-UPR-480TechRep_CD_F1-8.raw	F68.8	189.8	178.3	197.8	96.3	82	56.4	68.5	67	177.8	188.8	186.3	130.3	72.2	52.5	50.9	83		4.14	1	7.825e-06	1.9e-05
		FALSE	High	Sequest HT (A2)	Unambiguous	[R].gGGGNFGPGPGSNFR.[G]	N-Term(TMTpro)	1	P22626	P22626	0	3	0.7525	0	1	1	561.284	1681.84	1681.84	0.19	0.00011	HCD (High Energy Collision Dissociation)	MS2	53.6422	133.1		13.821	37.5681	12530	010_2019_08_019_R_Wijeratne_021420_CD_F8.raw	F65.8	136.3	156.4	164.6	103	102.2	67.8	446.2	84.8	174.9	170.3	153.4	90.4	81.6	61.8	56.7	78.7		4.04	1	7.825e-06	2.239e-05
		FALSE	High	Sequest HT (A2)	Unambiguous	[R].gGGGNFGPGPGSNFR.[G]	N-Term(TMTpro)	1	P22626	P22626	0	2	0.6312	0	1	1	841.422	1681.84	1681.84	0.27	0.00023	HCD (High Energy Collision Dissociation)	MS2	0	116.3		61.786	44.3357	15099	010_2019_08_019_R_Wijeratne_021420_GH_F6.raw	F71.6	188.9	169	204.4	109.8	65.2	39.9	117.7	72.8	166.4	187.8	184	114	70.6	29.9	55.2	85.4		4.23	1	7.825e-06	1.665e-06
		FALSE	High	Sequest HT (A2)	Unambiguous	[R].gGGGNFGPGPGSNFR.[G]	N-Term(TMTpro)	1	P22626	P22626	0	3	0.7581	0	1	1	561.284	1681.84	1681.84	-0.04	-2e-05	HCD (High Energy Collision Dissociation)	MS2	24.5105	47.5	-50	32.495	55.5276	29032	2020_10_137_Wijeratne_CETSA-UPR-480TechRep_CD_F1-6.raw	F68.6	75.5	81.6	81.3	40.2	36	18	22.9	27.3	70.8	65.4	71.4	65.6	29.7	28.5	16.5	28.6		4.01	1	7.825e-06	1.571e-05
		FALSE	High	Sequest HT (A2)	Unambiguous	[R].gGGGNFGPGPGSNFR.[G]	N-Term(TMTpro)	1	P22626	P22626	0	3	0.7305	0	1	1	561.284	1681.84	1681.84	0.12	7e-05	HCD (High Energy Collision Dissociation)	MS2	7.14211	83.2		5.232	39.0752	12933	010_2019_08_019_R_Wijeratne_021420_CD_F7.raw	F65.7	118.4	112	149.9	91.2	65.2	30.5	41.1	64.5	134.5	119.5	120.1	90.8	56.4	31.7	45.1	60.4		5.12	1	7.825e-06	5.099e-06
		FALSE	High	Sequest HT (A2)	Unambiguous	[R].gGGGNFGPGPGSNFR.[G]	N-Term(TMTpro)	1	P22626	P22626	0	2	0.5995	0	1	1	841.422	1681.84	1681.84	0.17	0.00015	HCD (High Energy Collision Dissociation)	MS2	0	79.8	-50	87	57.095	29574	2020_10_137_Wijeratne_CETSA-UPR-480TechRep_AB_F1-7.raw	F67.7	137.9	107.9	105.9	81	37.2	40.6	43.4	64.2	134.1	124.9	123.1	91.1	63.2	29.8	46.9	46.3		3.97	1	7.825e-06	2.894e-06
		FALSE	High	Sequest HT (A2)	Unambiguous	[R].gGGGNFGPGPGSNFR.[G]	N-Term(TMTpro)	1	P22626	P22626	0	2	0.7155	0	1	1	841.421	1681.84	1681.84	-0.66	-0.00055	HCD (High Energy Collision Dissociation)	MS2	0	179.4		6.74	38.4808	12466	010_2019_08_019_R_Wijeratne_021420_EF_F7.raw	F70.7	266.4	284.6	290.5	146.8	102.7	48.7	103.2	119.4	291.7	261.4	302.7	257.7	103.7	53.2	68.8	169		4.64	1	7.825e-06	2.826e-06
		FALSE	High	Sequest HT (A2)	Unambiguous	[R].gGGGNFGPGPGSNFR.[G]	N-Term(TMTpro)	1	P22626	P22626	0	2	0.6553	0	1	1	841.422	1681.84	1681.84	0.11	0.0001	HCD (High Energy Collision Dissociation)	MS2	14.8324	191.3		71.294	41.3175	14342	010_2019_08_019_R_Wijeratne_021420_EF_F5.raw	F70.5	330.8	352.2	325.6	142	90.9	41.3	76.2	92.9	339.7	342.6	363.4	236.3	85.9	46.7	61.7	132.9		4.41	1	7.825e-06	2.524e-06
		FALSE	High	Sequest HT (A2)	Unambiguous	[R].gGGGNFGPGPGSNFR.[G]	N-Term(TMTpro)	1	P22626	P22626	0	2	0.6486	0	1	1	841.421	1681.84	1681.84	-0.62	-0.00052	HCD (High Energy Collision Dissociation)	MS2	10.5932	169.6		34.148	37.1908	12541	010_2019_08_019_R_Wijeratne_021420_GH_F8.raw	F71.8	268.6	261.7	318.6	149.1	92.1	47.6	163.6	102.1	264.4	273.5	272.7	160.7	93.4	31.1	80.5	133.1		4.44	1	7.825e-06	2.478e-06
		FALSE	High	Sequest HT (A2)	Unambiguous	[R].gGGGNFGPGPGSNFR.[G]	N-Term(TMTpro)	1	P22626	P22626	0	3	0.7859	0	1	1	561.285	1681.84	1681.84	1.52	0.00085	HCD (High Energy Collision Dissociation)	MS2	19.597	38.6	-50	17.696	57.4306	29752	2020_10_137_Wijeratne_CETSA-UPR-480TechRep_AB_F1-6.raw	F67.6	61.8	52.9	58.9	31.5	19.8	23	19.9	24.5	68.8	62.5	58.6	41.5	29.3	21.9	20.9	21.6		3.69	1	7.825e-06	6.608e-06
		FALSE	High	Sequest HT (A2)	Unambiguous	[R].gGGGNFGPGPGSNFR.[G]	N-Term(TMTpro)	1	P22626	P22626	0	2	0.6827	0	1	1	841.422	1681.84	1681.84	-0.29	-0.00025	HCD (High Energy Collision Dissociation)	MS2	0	54.4		86	39.8375	13658	010_2019_08_019_R_Wijeratne_021420_EF_F6.raw	F70.6	83.2	89.8	91.5	41.1	32.1	15.5	27.5	32.4	90	83.9	90.2	74.8	33.6	21	21.7	42		3.75	1	7.825e-06	1.041e-05
		FALSE	High	Sequest HT (A2)	Unambiguous	[R].gGGGNFGPGPGSNFR.[G]	N-Term(TMTpro)	1	P22626	P22626	0	3	0.749	0	1	1	561.284	1681.84	1681.84	-0.07	-4e-05	HCD (High Energy Collision Dissociation)	MS2	9.77795	82.7		6.043	39.1026	13371	010_2019_08_019_R_Wijeratne_021420_EF_F6.raw	F70.6	134.9	137.6	141.2	64	50.2	25.5	40	36.6	146.6	140.6	145.6	107.4	39.1	32.4	24.4	56.4		4.98	1	7.825e-06	2.031e-05
		FALSE	High	Sequest HT (A2)	Unambiguous	[R].gGGGNFGPGPGSNFR.[G]	N-Term(TMTpro)	1	P22626	P22626	0	3	0.6157	0	1	1	561.283	1681.83	1681.84	-2.11	-0.00118	HCD (High Energy Collision Dissociation)	MS2	86.3905	114.8	-50	86.33	56.954	29845	2020_10_137_Wijeratne_CETSA-UPR-480TechRep_GH_F1-6b.raw	F69.8	190.6	188.4	206.7	117.2	73.1	49.3	90.6	57.8	180.7	172.7	180.3	108.4	79.3	38.9	45.7	57.5		4.84	1	7.825e-06	1.264e-05
		FALSE	High	Sequest HT (A2)	Unambiguous	[R].gGGGNFGPGPGSNFR.[G]	N-Term(TMTpro)	1	P22626	P22626	0	3	0.696	0	1	1	561.283	1681.84	1681.84	-0.74	-0.00041	HCD (High Energy Collision Dissociation)	MS2	55.1943	102.5	-50	86.503	57.1395	29833	2020_10_137_Wijeratne_CETSA-UPR-480TechRep_AB_F1-5.raw	F67.5	168.7	138.1	160.9	101.7	53.5	49	48.1	52.2	174	176.5	172.3	108.7	80.4	56.4	49.9	49.9		3.98	1	7.825e-06	2.35e-05
		FALSE	High	Sequest HT (A2)	Unambiguous	[R].gGGGNFGPGPGSNFR.[G]	N-Term(TMTpro)	1	P22626	P22626	0	3	0.7848	0	1	1	561.284	1681.84	1681.84	-0.08	-5e-05	HCD (High Energy Collision Dissociation)	MS2	11.1685	120.6	-50	87	58.7309	30673	2020_10_137_Wijeratne_CETSA-UPR-480TechRep_AB_F1-4.raw	F67.4	189.7	172.3	152.5	112.2	62.7	89.9	75.2	76.9	185.3	161.2	176.9	128.6	110	93.6	71.7	70.3		3.95	1	7.825e-06	1.315e-05
		FALSE	High	Sequest HT (A2)	Unambiguous	[R].gGGGNFGPGPGSNFR.[G]	N-Term(TMTpro)	1	P22626	P22626	0	3	0.7657	0	1	1	561.284	1681.84	1681.84	0.03	2e-05	HCD (High Energy Collision Dissociation)	MS2	7.37871	81.6		6.675	42.2179	14252	010_2019_08_019_R_Wijeratne_021420_AB_F6.raw	F64.6	138.8	124.4	117.4	72.3	40	38.7	44.7	50.4	150	138.7	134.6	80.8	55.6	30.5	39.9	49		5.59	1	7.825e-06	5.391e-06
		FALSE	High	Sequest HT (A2)	Unambiguous	[R].gGGGNFGPGPGSNFR.[G]	N-Term(TMTpro)	1	P22626	P22626	0	3	0.7524	0	1	1	561.284	1681.84	1681.84	-0.26	-0.00015	HCD (High Energy Collision Dissociation)	MS2	17.1848	62.6	-50	23.584	54.4642	28595	2020_10_137_Wijeratne_CETSA-UPR-480TechRep_EF_F1-7.raw	F66.7	93.5	91.8	99.2	58.1	58.3	32.5	30	52.3	106.1	88.6	78.5	58.5	48.4	29.7	33.5	43.4		4.24	1	7.825e-06	1.614e-05
		FALSE	High	Sequest HT (A2)	Unambiguous	[R].gGGGNFGPGPGSNFR.[G]	N-Term(TMTpro)	1	P22626	P22626	0	3	0.7559	0	1	1	561.284	1681.84	1681.84	0.2	0.00011	HCD (High Energy Collision Dissociation)	MS2	16.4599	57.9	-50	28.992	55.0191	28770	2020_10_137_Wijeratne_CETSA-UPR-480TechRep_EF_F1-6.raw	F66.6	87.8	85	93.9	66.4	52	31.1	28.8	39.1	95.4	91.6	79.7	55.6	40.5	22.6	22.5	34.3		4.26	1	7.825e-06	1.489e-05
		FALSE	High	Sequest HT (A2)	Unambiguous	[R].gGGGNFGPGPGSNFR.[G]	N-Term(TMTpro)	1	P22626	P22626	0	2	0.7143	0	1	1	841.422	1681.84	1681.84	-0.33	-0.00028	HCD (High Energy Collision Dissociation)	MS2	0	103.9		32.588	36.0568	11861	010_2019_08_019_R_Wijeratne_021420_EF_F8.raw	F70.8	169.4	170.7	162.9	81.4	57	22	51.9	58.3	169.3	159.3	172.7	153.1	65.1	28.1	46.3	94.6		4.76	1	7.825e-06	1.634e-06
		FALSE	High	Sequest HT (A2)	Unambiguous	[R].gGGGNFGPGPGSNFR.[G]	N-Term(TMTpro)	1	P22626	P22626	0	2	0.6777	0	1	1	841.422	1681.84	1681.84	0.02	2e-05	HCD (High Energy Collision Dissociation)	MS2	0	62.9		86	35.045	11521	010_2019_08_019_R_Wijeratne_021420_EF_F8.raw	F70.8	94	101.6	91	51	41.6	18.6	27.5	37.3	90.1	107.6	105.8	93.5	39.6	25	33	49.4		3.32	1	7.825e-06	2.95e-06
		FALSE	High	Sequest HT (A2)	Unambiguous	[R].gGGGNFGPGPGSNFR.[G]	N-Term(TMTpro)	1	P22626	P22626	0	3	0.7808	0	1	1	561.284	1681.84	1681.84	-0.2	-0.00011	HCD (High Energy Collision Dissociation)	MS2	28.2138	93.5	-50	87	56.6562	29364	2020_10_137_Wijeratne_CETSA-UPR-480TechRep_GH_F1-7.raw	F69.9	156.5	162.4	173.6	80.7	55.5	42.3	62	57.9	156.6	154	133.5	78.6	65.9	34.1	35.6	47.2		4.47	1	7.825e-06	1.586e-05
		FALSE	High	Sequest HT (A2)	Unambiguous	[R].gGGGNFGPGPGSNFR.[G]	N-Term(TMTpro)	1	P22626	P22626	0	3	0.7563	0	1	1	561.283	1681.84	1681.84	-0.41	-0.00023	HCD (High Energy Collision Dissociation)	MS2	10.7378	124.6	-50	71.23	54.5418	29417	2020_10_137_Wijeratne_CETSA-UPR-480TechRep_EF_F1-8.raw	F66.8	185.8	186.3	187.8	133.3	113.5	66.2	68.8	89.1	201.5	191.2	178.9	118	84.3	56.3	57	75.7		4.76	1	7.825e-06	8.89e-06
		FALSE	High	Sequest HT (A2)	Unambiguous	[R].gGGGNFGPGPGSNFR.[G]	N-Term(TMTpro)	1	P22626	P22626	0	2	0.6667	0	1	1	841.422	1681.84	1681.84	-0.32	-0.00027	HCD (High Energy Collision Dissociation)	MS2	14.3869	123.9		86	41.7087	14630	010_2019_08_019_R_Wijeratne_021420_AB_F5.raw	F64.5	232.8	191	185	101.2	53.7	49.1	52.3	65.3	251.5	225.6	227.1	109.1	69.1	43.3	60.1	66.7		4.14	1	7.825e-06	2.787e-06
		FALSE	High	Sequest HT (A2)	Unambiguous	[R].gGGGNFGPGPGSNFR.[G]	N-Term(TMTpro)	1	P22626	P22626	0	3	0.7829	0	1	1	561.283	1681.84	1681.84	-0.46	-0.00026	HCD (High Energy Collision Dissociation)	MS2	78.1645	79	-50	87	56.4722	29716	2020_10_137_Wijeratne_CETSA-UPR-480TechRep_GH_F1-4b.raw	F69.5	149.7	148.8	157.3	68	47.3	26.4	43.3	31	135.9	152.3	116.9	67.4	51.1	20.3	23.1	24.6		3.27	1	7.825e-06	1.015e-05
		FALSE	High	Sequest HT (A2)	Unambiguous	[R].gGGGNFGPGPGSNFR.[G]	N-Term(TMTpro)	1	P22626	P22626	0	3	0.7857	0	1	1	561.284	1681.84	1681.84	0.21	0.00012	HCD (High Energy Collision Dissociation)	MS2	15.1694	70	-50	49.698	55.8927	29443	2020_10_137_Wijeratne_CETSA-UPR-480TechRep_GH_F1-5.raw	F69.6	117.4	127.5	130.3	62.2	31	27.6	50.3	31.8	111	116	120.4	60.9	52.7	25	24.8	31.3		4.34	1	1.439e-05	3.02e-05
		FALSE	High	Sequest HT (A2)	Unambiguous	[R].gGGGNFGPGPGSNFR.[G]	N-Term(TMTpro)	1	P22626	P22626	0	3	0.6973	0	1	1	561.282	1681.83	1681.84	-2.37	-0.00133	HCD (High Energy Collision Dissociation)	MS2	32.9374	156.5	-50	87	56.0498	29663	2020_10_137_Wijeratne_CETSA-UPR-480TechRep_AB_F1-8.raw	F67.8	259.1	218.9	244	138.1	79.6	92.4	78.2	79	261.4	238.6	232.2	173.9	128.1	116.8	86.1	78.3		4.13	1	1.806e-05	3.719e-05
		FALSE	High	Sequest HT (A2)	Unambiguous	[R].gGGGNFGPGPGSNFR.[G]	N-Term(TMTpro)	1	P22626	P22626	0	2	0.6372	0	1	1	841.422	1681.84	1681.84	-0.43	-0.00036	HCD (High Energy Collision Dissociation)	MS2	0	43		86	40.121	13763	010_2019_08_019_R_Wijeratne_021420_EF_F6.raw	F70.6	67.3	67.3	69	26.9	29.9	13.6	21.3	25.2	71.9	61.9	76.4	54.8	25.5	21.6	22.8	31.8		3.39	1	1.806e-05	3.221e-05
		FALSE	High	Sequest HT (A2)	Unambiguous	[R].gGGGNFGPGPGSNFR.[G]	N-Term(TMTpro)	1	P22626	P22626	0	3	0.702	0	1	1	561.284	1681.84	1681.84	0.97	0.00054	HCD (High Energy Collision Dissociation)	MS2	61.9247	70	-50	87	56.3327	29580	2020_10_137_Wijeratne_CETSA-UPR-480TechRep_CD_F1-4.raw	F68.4	137.9	129.9	137.1	53.3	45.3	32.2	27.9	23.7	117.2	103	118.3	75.9	40.6	28.4	17.6	31		2.55	1	1.806e-05	4.06e-05
		FALSE	High	Sequest HT (A2)	Unambiguous	[R].gGGGNFGPGPGSNFR.[G]	N-Term(TMTpro)	1	P22626	P22626	0	2	0.715	0	1	1	841.423	1681.84	1681.84	0.79	0.00066	HCD (High Energy Collision Dissociation)	MS2	0	63.1		86	39.4958	12825	010_2019_08_019_R_Wijeratne_021420_EF_F7.raw	F70.7	94.3	94	95.9	48.6	45	23.1	33.9	33.3	95.7	91.1	116.1	88.9	39.3	21.1	30.7	59.1		4	1	2.319e-05	4.527e-05
		FALSE	High	Sequest HT (A2)	Unambiguous	[R].gGGGNFGPGPGSNFR.[G]	N-Term(TMTpro)	1	P22626	P22626	0	3	0.7171	0	1	1	561.284	1681.84	1681.84	0.27	0.00015	HCD (High Energy Collision Dissociation)	MS2	34.1491	113.8		16.013	40.9613	14441	010_2019_08_019_R_Wijeratne_021420_CD_F5.raw	F65.5	195.7	187.9	207.2	121.4	85.1	48.2	40.5	44.1	221.1	196.9	192.3	105.9	66	36.7	32	39.3		4.49	1	2.319e-05	4.652e-05
		FALSE	High	Sequest HT (A2)	Unambiguous	[R].gGGGNFGPGPGSNFR.[G]	N-Term(TMTpro)	1	P22626	P22626	0	3	0.6423	0	1	1	561.282	1681.83	1681.84	-3.81	-0.00213	HCD (High Energy Collision Dissociation)	MS2	40.1373	92.1	-50	87	57.6033	29765	2020_10_137_Wijeratne_CETSA-UPR-480TechRep_GH_F1-8.raw	F69.10	122.2	145	148.5	91.3	67.2	48.8	63.2	54.5	141.2	146.9	132.6	97.7	67.8	47.1	52.8	47		3.83	1	3.888e-05	6.174e-05
		FALSE	High	Sequest HT (A2)	Unambiguous	[R].gGGGNFGPGPGSNFR.[G]	N-Term(TMTpro)	1	P22626	P22626	0	2	0.5338	0	1	1	841.422	1681.84	1681.84	-0.19	-0.00016	HCD (High Energy Collision Dissociation)	MS2	0	38.6		86	43.4918	14469	010_2019_08_019_R_Wijeratne_021420_GH_F7.raw	F71.7	53.6	57.2	67.1	34.3	24.1	15.2	39	22.1	63.1	61.3	57.2	37.8	26.9	11.7	23.1	24.2		3.11	1	4.276e-05	7.608e-05
		FALSE	High	Sequest HT (A2)	Unambiguous	[R].gGGGNFGPGPGSNFR.[G]	N-Term(TMTpro)	1	P22626	P22626	0	2	0.5725	0	1	1	841.422	1681.84	1681.84	0.26	0.00022	HCD (High Energy Collision Dissociation)	MS2	0	42.9		86	43.3238	14699	010_2019_08_019_R_Wijeratne_021420_GH_F6.raw	F71.6	68.3	65	80.6	40.4	23.6	16.3	38.5	21.8	62.9	73.6	65.9	38.8	33.5	12.1	18.3	26.5		2.69	1	4.276e-05	8.023e-05
		FALSE	High	Sequest HT (A2)	Unambiguous	[R].gGGGNFGPGPGSNFR.[G]	N-Term(TMTpro)	1	P22626	P22626	0	2	0.73	0	1	1	841.421	1681.83	1681.84	-1.56	-0.00131	HCD (High Energy Collision Dissociation)	MS2	0	67.7		86	36.5691	12179	010_2019_08_019_R_Wijeratne_021420_CD_F8.raw	F65.8	82.7	94.7	114.6	77.1	59.1	28	36.6	46.2	102.7	100.1	94.3	78.5	43.1	25.5	38.7	60.8		3.37	1	4.276e-05	8.243e-05
		FALSE	High	Sequest HT (A2)	Unambiguous	[R].gGGGNFGPGPGSNFR.[G]	N-Term(TMTpro)	1	P22626	P22626	0	2	0.6077	0	1	1	841.422	1681.84	1681.84	0.49	0.00041	HCD (High Energy Collision Dissociation)	MS2	0	42		86	38.2484	12904	010_2019_08_019_R_Wijeratne_021420_GH_F8.raw	F71.8	66.6	67.7	72.4	33.2	20.4	15.1	41.6	31.5	62.6	68.9	64.2	38.1	26.3	12.1	17.5	34.1		2.6	1	6.322e-05	0.000118
		FALSE	High	Sequest HT (A2)	Unambiguous	[R].gGGGNFGPGPGSNFR.[G]	N-Term(TMTpro)	1	P22626	P22626	0	2	0.5951	0	1	1	841.422	1681.84	1681.84	0.54	0.00045	HCD (High Energy Collision Dissociation)	MS2	0	37.4		86	39.945	14079	010_2019_08_019_R_Wijeratne_021420_CD_F5.raw	F65.5	54	60.3	61.4	35.1	28	16.5	18.7	25.9	64.2	56.8	54	38	30.4	15.9	16.5	23.4		2.47	1	6.383e-05	0.0001356
		FALSE	High	Sequest HT (A2)	Unambiguous	[R].gGGGNFGPGPGSNFR.[G]	N-Term(TMTpro)	1	P22626	P22626	0	2	0.7525	0	1	1	841.421	1681.83	1681.84	-1.18	-0.00099	HCD (High Energy Collision Dissociation)	MS2	0	24.2		86	41.5678	13524	010_2019_08_019_R_Wijeratne_021420_EF_F7.raw	F70.7	40	38.3	43.5	13.8	13.5	7.5	15.1	14.9	41.9	33.7	36.2	31.1	13.2	7.4	15.2	22.1		2.99	1	6.383e-05	0.0001509
		FALSE	High	Sequest HT (A2)	Unambiguous	[R].gGGGNFGPGPGSNFR.[G]	N-Term(TMTpro)	1	P22626	P22626	0	2	0.5963	0	1	1	841.423	1681.84	1681.84	1.58	0.00133	HCD (High Energy Collision Dissociation)	MS2	0	32		86	40.5111	13160	010_2019_08_019_R_Wijeratne_021420_EF_F7.raw	F70.7	50.3	59	52.6	25.8	19.3	11	17.2	18.8	46.7	50.8	53.6	40.5	17.3	10	16.2	22.4		2.7	1	6.383e-05	0.0001471
		FALSE	High	Sequest HT (A2)	Unambiguous	[R].gGGGNFGPGPGSNFR.[G]	N-Term(TMTpro)	1	P22626	P22626	0	2	0.6032	0	1	1	841.422	1681.84	1681.84	0.61	0.00051	HCD (High Energy Collision Dissociation)	MS2	0	40.8		86	39.4653	13090	010_2019_08_019_R_Wijeratne_021420_GH_F7.raw	F71.7	56.1	59.2	69.3	31.5	20.6	16.7	36.6	26.3	60.3	73.4	67.4	36.6	29.9	13.1	19.4	35.7		2.47	1	6.383e-05	0.0001338
		FALSE	High	Sequest HT (A2)	Unambiguous	[R].gGGGNFGPGPGSNFR.[G]	N-Term(TMTpro)	1	P22626	P22626	0	3	0.5951	0	1	1	561.284	1681.84	1681.84	0.42	0.00023	HCD (High Energy Collision Dissociation)	MS2	24.4622	64.3	-50	87	57.7626	29982	2020_10_137_Wijeratne_CETSA-UPR-480TechRep_GH_F1-7.raw	F69.9	98.4	116	121.4	59.7	41.9	31.4	39.1	28.7	109.6	105.3	103	60.5	45.3	23.1	22	23.9		2.05	1	6.383e-05	0.000154
		FALSE	High	Sequest HT (A2)	Unambiguous	[R].gGGGNFGPGPGSNFR.[G]	N-Term(TMTpro)	1	P22626	P22626	0	2	0.6697	0	1	1	841.424	1681.84	1681.84	2.02	0.0017	HCD (High Energy Collision Dissociation)	MS2	42.0792	62.2		86	42.3638	15035	010_2019_08_019_R_Wijeratne_021420_GH_F4.raw	F71.4	113.1	105.2	120.2	57.1	35.3	20.8	45.9	28.7	92.9	102.4	110.2	60.1	37.8	17.7	21.9	26.6		2.18	1	6.555e-05	0.0001651
		FALSE	High	Sequest HT (A2)	Unambiguous	[R].gGGGNFGPGPGSNFR.[G]	N-Term(TMTpro)	1	P22626	P22626	0	3	0.5857	0	1	1	561.281	1681.83	1681.84	-5.2	-0.00292	HCD (High Energy Collision Dissociation)	MS2	68.5936	86.1	-50	87	56.6869	30075	2020_10_137_Wijeratne_CETSA-UPR-480TechRep_GH_F1-3.raw	F69.3	124	131.1	152	86.5	57.2	41.5	78.5	42.1	137.7	134	112.9	86	51.2	39.4	56.5	46.6		2.1	1	8.285e-05	0.0003373
		FALSE	High	Sequest HT (A2)	Unambiguous	[R].gGGGNFGPGPGSNFR.[G]	N-Term(TMTpro)	1	P22626	P22626	0	2	0.75	0	1	1	841.421	1681.84	1681.84	-0.58	-0.00048	HCD (High Energy Collision Dissociation)	MS2	0	29.7		86	37.4769	12138	010_2019_08_019_R_Wijeratne_021420_EF_F7.raw	F70.7	36.7	45.3	48.8	25.4	16.4	7.2	15.7	19.1	43.6	49.5	48.6	45.7	21	12.4	13.6	26.1		2.04	1	0.0001084	0.0005364
		FALSE	High	Sequest HT (A2)	Unambiguous	[R].gGGGNFGPGPGSNFR.[G]	N-Term(TMTpro)	1	P22626	P22626	0	2	0.7048	0	1	1	841.422	1681.84	1681.84	0.26	0.00022	HCD (High Energy Collision Dissociation)	MS2	0	32.6		86	40.7264	13849	010_2019_08_019_R_Wijeratne_021420_CD_F6.raw	F65.6	46.4	45.2	47.4	36.7	24.4	12.2	18.7	28.2	57.5	51	36.8	39	24.1	12.1	16.9	24.9		2.71	1	0.0001141	0.0005695
		FALSE	High	Sequest HT (A2)	Unambiguous	[R].gGGGNFGPGPGSNFR.[G]	N-Term(TMTpro)	1	P22626	P22626	0	2	0.668	0	1	1	841.421	1681.84	1681.84	-0.6	-0.00051	HCD (High Energy Collision Dissociation)	MS2	0	23.8		86	41.2375	13335	010_2019_08_019_R_Wijeratne_021420_AB_F7.raw	F64.7	34.2	36.4	33.6	20.1	11.1	8.2	10.1	16.3	38.2	39	39.1	34.7	18.8	16.4	10.3	14.2		2.5	1	0.0001356	0.0008137
		FALSE	High	Sequest HT (A2)	Unambiguous	[R].gGGGNFGPGPGSNFR.[G]	N-Term(TMTpro)	1	P22626	P22626	0	2	0.708	0	1	1	841.42	1681.83	1681.84	-1.88	-0.00158	HCD (High Energy Collision Dissociation)	MS2	0	32.9		86	38.0641	12565	010_2019_08_019_R_Wijeratne_021420_CD_F7.raw	F65.7	41.7	50.6	51.2	35.6	26.7	15.7	14.6	25.5	43.7	57.1	38.3	49.5	29.6	14.2	14.2	18.7		2.26	1	0.0001375	0.0008485
		FALSE	High	Sequest HT (A2)	Unambiguous	[R].gGGGNFGPGPGSNFR.[G]	N-Term(TMTpro)	1	P22626	P22626	0	2	0.3565	0	1	1	841.422	1681.84	1681.84	0.22	0.00018	HCD (High Energy Collision Dissociation)	MS2	0	107.6		86	40.1242	14331	010_2019_08_019_R_Wijeratne_021420_EF_F4.raw	F70.4	173.4	172.3	188.4	88.9	85.1	37.2	35.3	29.2	182.1	168	205.8	158.6	83.7	54.8	26	32.3		1.15	1	0.0004053	0.003261
		FALSE	High	Sequest HT (A2)	Unambiguous	[R].gGGGNFGPGPGSNFR.[G]	N-Term(TMTpro)	1	P22626	P22626	0	3	0.5978	0	1	1	561.285	1681.84	1681.84	2.78	0.00156	HCD (High Energy Collision Dissociation)	MS2	18.9437	60.5	-50	87	56.5605	29723	2020_10_137_Wijeratne_CETSA-UPR-480TechRep_CD_F1-7.raw	F68.7	95.8	88.6	110.6	47.1	41.3	30.8	29.9	22.5	103.4	105.6	94.3	78	36.2	25.4	25	32.8		1.79	1	0.0004884	0.003794
		FALSE	High	Sequest HT (A2)	Unambiguous	[R].gGGGNFGPGPGSNFR.[G]	N-Term(TMTpro)	1	P22626	P22626	0	2	0.4496	0	1	1	841.423	1681.84	1681.84	1.27	0.00107	HCD (High Energy Collision Dissociation)	MS2	0	34.7		86	42.1666	14708	010_2019_08_019_R_Wijeratne_021420_GH_F5.raw	F71.5	58.2	55.3	60.3	30.3	21.4	14.7	26.3	14.5	63.7	59	57.3	33	20.4	9.8	12.5	18.6		1.29	1	0.0009223	0.006501
		FALSE	High	Sequest HT (A2)	Unambiguous	[R].gGGGNFGPGPGSNFR.[G]	N-Term(TMTpro)	1	P22626	P22626	0	3	0.4058	0	1	1	561.283	1681.84	1681.84	-0.89	-0.0005	HCD (High Energy Collision Dissociation)	MS2	91.5765	129.1	-50	87	59.7634	31387	2020_10_137_Wijeratne_CETSA-UPR-480TechRep_AB_F1-3.raw	F67.3	242.8	184.5	211.2	124.7	63.8	62.8	55.1	57.4	262.1	199.1	207.7	141.1	102.7	62	48.3	40.7		1.38	1	0.0009934	0.006937
		FALSE	High	Sequest HT (A2)	Unambiguous	[R].gGGGNFGPGPGSNFR.[G]	N-Term(TMTpro)	1	P22626	P22626	0	2	0.0989	0	1	1	841.421	1681.84	1681.84	-0.74	-0.00062	HCD (High Energy Collision Dissociation)	MS2	41.6666	50.6		86	41.0986	14784	010_2019_08_019_R_Wijeratne_021420_CD_F4.raw	F65.4	78.9	85.5	93.4	54.3	41.6	28.9	19.1	22.1	88.1	80.2	74.9	59.1	32.3	19.9	15.3	15.9		0.91	1	0.001483	0.01054
		FALSE	High	Sequest HT (A2)	Unambiguous	[R].gGGGNFGPGPGSNFR.[G]	N-Term(TMTpro)	1	P22626	P22626	0	2	0.6188	0	1	1	841.422	1681.84	1681.84	-0.41	-0.00034	HCD (High Energy Collision Dissociation)	MS2	0	32.4		86	40.3014	14000	010_2019_08_019_R_Wijeratne_021420_EF_F5.raw	F70.5	57.9	52.8	49.7	26.4	21.7	9.2	13.8	12.4	55.5	52.2	54.4	43.3	20.4	17.1	11.1	20.9		1.81	1	0.00182	0.01342
		FALSE	High	Sequest HT (A2)	Unambiguous	[R].gGGGNFGPGPGSNFR.[G]	N-Term(TMTpro)	1	P22626	P22626	0	2	0.7045	0	1	1	841.423	1681.84	1681.84	0.7	0.00059	HCD (High Energy Collision Dissociation)	MS2	0	23		86	42.6147	13905	010_2019_08_019_R_Wijeratne_021420_EF_F7.raw	F70.7	34.1	37	35.6	20.3	12.5	10.4	10.7	10.7	32.5	35.6	37.1	37.5	16.9	7.7	9.8	19.8		1.32	1	0.00264	0.02163
		FALSE	High	Sequest HT (A2)	Unambiguous	[R].gGGGNFGPGPGSNFR.[G]	N-Term(TMTpro)	1	P22626	P22626	0	2	0.6452	0	1	1	841.422	1681.84	1681.84	0.35	0.00029	HCD (High Energy Collision Dissociation)	MS2	0	18.6		86	43.2946	14037	010_2019_08_019_R_Wijeratne_021420_AB_F7.raw	F64.7	27.5	23.9	26	21	9.4	9	11.6	9	27.2	30.5	29.4	23.8	21.7	8.6	9.1	9.1		1.24	1	0.003557	0.03352
		FALSE	High	Sequest HT (A2)	Unambiguous	[R].gGGGNFGPGPGSNFR.[G]	N-Term(TMTpro)	1	P22626	P22626	0	3	0.2704	0	1	1	561.279	1681.82	1681.84	-9.14	-0.00513	HCD (High Energy Collision Dissociation)	MS2	87.4515	93.1	-50	87	66.3605	35292	2020_10_137_Wijeratne_CETSA-UPR-480TechRep_EF_F1-4.raw	F66.4	141.1	135.9	195.6	89.8	74.9	55.2	40.8	43.5	163.9	148.9	142.9	84.3	58.2	40.5	29.3	44.2		1.59	1	0.004771	0.04943
		FALSE	High	Sequest HT (A2)	Unambiguous	[R].gGGGNFGPGPGSNFR.[G]	N-Term(TMTpro)	1	P22626	P22626	0	2	0.4113	0	1	1	841.422	1681.84	1681.84	-0.39	-0.00033	HCD (High Energy Collision Dissociation)	MS2	0	41.1		86	40.6944	14254	010_2019_08_019_R_Wijeratne_021420_AB_F5.raw	F64.5	57.7	57.9	54.2	38.3	21.7	19.3	18.8	20.7	78.3	74.8	74.9	42	31.1	22.1	22.7	23.8		1.24	1	0.006142	0.06754
	FALSE	High	[R].NMGGPYGGGNYGPGGSGGSGGYGGR.[S]	1xTMTpro [N-Term]	5.94134e-09	4.52754e-05	1	1	53	P22626	P22626 [326-350]		0	2494.11	231.7	264	202.5	235.9	222	241.9	146.6	184.7	85.6	142	88.9	102.6	86.2	95.9	94.6	78.4	183.5	196	242	254.5	263.4	301.1	196.3	189.7	249.5	244.2	282.6	290.9	210.1	201.5	258	264.3	316.4	303.1	125.3	164.6	161.3	213.2	198.2	196.6	103.1	91.3	134.2	117.6	120.8	121.7	63.9	63.4	86.7	76.7	90.3	70.4	76.5	67.9	104.6	94.6	168.9	93.6	79.3	88.7	109.9	123.5	112.3	140.5	44.79	42.32	39.18	38.35	36.66	44.31	39.98	38.7	40.44	37.44	46.84	44.17	27.61	29.78	32.5	32.64	53.82	60.28	62.55	56.5	81.07	80.6	61.85	56.96	61.24	61.76	76.74	84.31	68.7	55.3	54.41	66.8	82.95	81.09	65.07	41.11	43.24	75.51	86.14	85.59	74.64	62.08	41.46	62.32	82.78	84.33	83.24	52.8	18.75	53.12	86.98	85.65	65.55	67.13	50.01	40.94	81.7	70.19	72.32	52.57	28.79	55.02	77.98	79.51		High	High	High	High	High	High	High	High	High	High	High	High	High	High	High	High	High	High	High	High	High	High	High	High	High	High	High	High	High	High	High	High	High	High	High	High	High	High	High	High	High	High	High	High	High	High	High	High	High	High	High	High	High	High	High	High	High	High	High	High	High	High	High	High	High	High	High	High	High	High	High	High	High	High	High	High	High	High	High	High	High	High	High	High	High	High	High	High	High	High	High	High	High	High	High	High	High	High	High	High	High	High	High	High	High	High	High	High	High	High	High	High	High	High	High	High	High	High	High	High	High	High	High	High	High	High	High	High	High	7.825e-06	8.742e-10	5.97
		Checked	Confidence	Identifying Node	PSM Ambiguity	Annotated Sequence	Modifications	# Proteins	Master Protein Accessions	Protein Accessions	# Missed Cleavages	Charge	DeltaScore	DeltaCn	Rank	Search Engine Rank	m/z [Da]	MH+ [Da]	Theo. MH+ [Da]	DeltaM [ppm]	Deltam/z [Da]	Activation Type	MS Order	Isolation Interference [%]	Average Reporter S/N	Comp. Voltage [V]	Ion Inject Time [ms]	RT [min]	First Scan	Spectrum File	File ID	Abundance: 126	Abundance: 127N	Abundance: 127C	Abundance: 128N	Abundance: 128C	Abundance: 129N	Abundance: 129C	Abundance: 130N	Abundance: 130C	Abundance: 131N	Abundance: 131C	Abundance: 132N	Abundance: 132C	Abundance: 133N	Abundance: 133C	Abundance: 134N	Quan Info	XCorr	# Protein Groups	Percolator q-Value	Percolator PEP
		FALSE	High	Sequest HT (A2)	Unambiguous	[R].nMGGPYGGGNYGPGGSGGSGGYGGR.[S]	N-Term(TMTpro)	1	P22626	P22626	0	3	0.894	0	1	1	832.043	2494.11	2494.11	0.96	0.0008	HCD (High Energy Collision Dissociation)	MS2	0	20.5	-50	87	64.8616	33982	2020_10_137_Wijeratne_CETSA-UPR-480TechRep_CD_F1-5.raw	F68.5	33.1	30.7	32.9	17	14	8.8	11.1	7.7	32	33.9	32.4	28.6	13.1	11.3	10.7	10.9		6.7	1	7.825e-06	1.381e-08
		FALSE	High	Sequest HT (A2)	Unambiguous	[R].nMGGPYGGGNYGPGGSGGSGGYGGR.[S]	N-Term(TMTpro)	1	P22626	P22626	0	3	0.8835	0	1	1	832.042	2494.11	2494.11	-0.52	-0.00043	HCD (High Energy Collision Dissociation)	MS2	0	12.8	-50	87	65.5164	34764	2020_10_137_Wijeratne_CETSA-UPR-480TechRep_EF_F1-2.raw	F66.2	18.1	21.4	16.9	14.4	13.6	9.5	4.1	9.6	16.9	15	18.7	12.5	9	6.6	10.2	7.6		6.18	1	7.825e-06	2.804e-08
		FALSE	High	Sequest HT (A2)	Unambiguous	[R].nMGGPYGGGNYGPGGSGGSGGYGGR.[S]	N-Term(TMTpro)	1	P22626	P22626	0	3	0.8639	0	1	1	832.043	2494.11	2494.11	0.86	0.00072	HCD (High Energy Collision Dissociation)	MS2	44.7177	34.7		86	49.3317	18159	010_2019_08_019_R_Wijeratne_021420_EF_F3.raw	F70.3	47.6	45.2	54.3	26.6	26.5	17.7	25.5	19.1	50.6	42.8	57.7	49.1	30.4	20.9	17.9	24		5.73	1	7.825e-06	6.733e-07
		FALSE	High	Sequest HT (A2)	Unambiguous	[R].nMGGPYGGGNYGPGGSGGSGGYGGR.[S]	N-Term(TMTpro)	1	P22626	P22626	0	2	0.912	0	1	1	1247.56	2494.11	2494.11	0.23	0.00029	HCD (High Energy Collision Dissociation)	MS2	0	46.4		86	48.1388	17689	010_2019_08_019_R_Wijeratne_021420_EF_F3.raw	F70.3	75	77.1	62.6	37.5	27.4	9.9	28.6	21.9	66.8	72.3	83.5	77.1	34.7	11.6	20	35.7		6.25	1	7.825e-06	1.017e-09
		FALSE	High	Sequest HT (A2)	Unambiguous	[R].nMGGPYGGGNYGPGGSGGSGGYGGR.[S]	N-Term(TMTpro)	1	P22626	P22626	0	3	0.8893	0	1	1	832.043	2494.11	2494.11	0.2	0.00017	HCD (High Energy Collision Dissociation)	MS2	0	44.9		72.603	47.1115	17284	010_2019_08_019_R_Wijeratne_021420_EF_F3.raw	F70.3	66.1	66.9	73.6	39.7	33.8	18.4	23.5	21.9	67.9	65.2	74.8	66.9	30.7	22.1	19.8	27.7		7.86	1	7.825e-06	4.513e-08
		FALSE	High	Sequest HT (A2)	Unambiguous	[R].nMGGPYGGGNYGPGGSGGSGGYGGR.[S]	N-Term(TMTpro)	1	P22626	P22626	0	3	0.8837	0	1	1	832.043	2494.11	2494.11	0.7	0.00058	HCD (High Energy Collision Dissociation)	MS2	0	17.2	-50	87	63.9184	34006	2020_10_137_Wijeratne_CETSA-UPR-480TechRep_EF_F1-3.raw	F66.3	22.5	19.4	28.3	15.9	11.5	10.1	14.8	14.7	26.9	26.2	28.3	18.7	9.8	7.5	10.2	10.5		6.45	1	7.825e-06	1.156e-08
		FALSE	High	Sequest HT (A2)	Unambiguous	[R].nMGGPYGGGNYGPGGSGGSGGYGGR.[S]	N-Term(TMTpro)	1	P22626	P22626	0	3	0.8736	0	1	1	832.042	2494.11	2494.11	-0.1	-8e-05	HCD (High Energy Collision Dissociation)	MS2	8.55883	17.1	-50	87	64.9352	34576	2020_10_137_Wijeratne_CETSA-UPR-480TechRep_EF_F1-3.raw	F66.3	17.4	25.7	21.2	21.9	16.5	13.3	13.7	12.9	27.3	22	23.5	15.2	11.4	9.2	9.6	12.2		4.51	1	7.825e-06	1.903e-05
		FALSE	High	Sequest HT (A2)	Unambiguous	[R].nMGGPYGGGNYGPGGSGGSGGYGGR.[S]	N-Term(TMTpro)	1	P22626	P22626	0	3	0.8352	0	1	1	832.042	2494.11	2494.11	-0.95	-0.00079	HCD (High Energy Collision Dissociation)	MS2	0	10.7	-50	87	65.0981	34515	2020_10_137_Wijeratne_CETSA-UPR-480TechRep_GH_F1-2.raw	F69.2	15.7	17.8	16.3	7.8	8.6	7.2	11	7.1	16	11.9	13.6	13.1	5.4	3.5	7.4	9.1		4.49	1	7.825e-06	5.236e-07
		FALSE	High	Sequest HT (A2)	Unambiguous	[R].nMGGPYGGGNYGPGGSGGSGGYGGR.[S]	N-Term(TMTpro)	1	P22626	P22626	0	3	0.8602	0	1	1	832.043	2494.11	2494.11	0.28	0.00023	HCD (High Energy Collision Dissociation)	MS2	65.8945	41.8		86	51.7078	18637	010_2019_08_019_R_Wijeratne_021420_GH_F3.raw	F71.3	52.6	59.8	70.4	46.6	24.1	22.6	40.5	25.2	68.1	65.4	58.1	46.5	25.4	13.1	22.9	27.2		7.87	1	7.825e-06	5.25e-08
		FALSE	High	Sequest HT (A2)	Unambiguous	[R].nMGGPYGGGNYGPGGSGGSGGYGGR.[S]	N-Term(TMTpro)	1	P22626	P22626	0	3	0.8982	0	1	1	832.043	2494.11	2494.11	0.28	0.00023	HCD (High Energy Collision Dissociation)	MS2	0	57.7		86	50.6879	18225	010_2019_08_019_R_Wijeratne_021420_GH_F3.raw	F71.3	70.9	83.4	95.4	63.1	37.4	26.3	56.5	35.1	87.8	84.9	83.9	66.1	38.4	23.5	30.5	39.7		8.74	1	7.825e-06	1.86e-08
		FALSE	High	Sequest HT (A2)	Unambiguous	[R].nMGGPYGGGNYGPGGSGGSGGYGGR.[S]	N-Term(TMTpro)	1	P22626	P22626	0	3	0.8959	0	1	1	832.042	2494.11	2494.11	-0.47	-0.00039	HCD (High Energy Collision Dissociation)	MS2	0	44.5		37.806	50.4603	18149	010_2019_08_019_R_Wijeratne_021420_GH_F4.raw	F71.4	60.4	58.7	67.3	51.1	30.2	19.2	37.5	25.6	75.9	74.3	67.2	52.9	25.4	13.9	18.7	33.3		8.55	1	7.825e-06	4.909e-08
		FALSE	High	Sequest HT (A2)	Unambiguous	[R].nMGGPYGGGNYGPGGSGGSGGYGGR.[S]	N-Term(TMTpro)	1	P22626	P22626	0	3	0.8696	0	1	1	832.043	2494.11	2494.11	0.42	0.00035	HCD (High Energy Collision Dissociation)	MS2	35.4839	40.9		86	51.6505	18627	010_2019_08_019_R_Wijeratne_021420_GH_F4.raw	F71.4	49	65.9	74	40.6	21.5	25.4	27.5	18.4	67.4	63.9	75	41.8	28.9	17.6	18.2	19.3		5.37	1	7.825e-06	1.25e-06
		FALSE	High	Sequest HT (A2)	Unambiguous	[R].nMGGPYGGGNYGPGGSGGSGGYGGR.[S]	N-Term(TMTpro)	1	P22626	P22626	0	3	0.901	0	1	1	832.043	2494.11	2494.11	0.29	0.00024	HCD (High Energy Collision Dissociation)	MS2	39.8861	29		86	50.0589	18229	010_2019_08_019_R_Wijeratne_021420_CD_F2.raw	F65.2	36.6	41.5	50.7	27.2	25.7	20.8	20.5	23.9	38.7	38.6	36.9	29.9	20.5	15.2	21.3	16.7		7.27	1	7.825e-06	1.916e-07
		FALSE	High	Sequest HT (A2)	Unambiguous	[R].nMGGPYGGGNYGPGGSGGSGGYGGR.[S]	N-Term(TMTpro)	1	P22626	P22626	0	3	0.8795	0	1	1	832.042	2494.11	2494.11	0.15	0.00013	HCD (High Energy Collision Dissociation)	MS2	0	37.5		86	50.6523	17092	010_2019_08_019_R_Wijeratne_021420_GH_F7.raw	F71.7	63.4	49.6	63.4	42.7	26	18.9	28.5	13.9	59.7	51.9	58.3	37.5	31.5	17.2	14	22.8		7.3	1	7.825e-06	3.877e-08
		FALSE	High	Sequest HT (A2)	Unambiguous	[R].nMGGPYGGGNYGPGGSGGSGGYGGR.[S]	N-Term(TMTpro)	1	P22626	P22626	0	3	0.8941	0	1	1	832.042	2494.11	2494.11	-0.23	-0.00019	HCD (High Energy Collision Dissociation)	MS2	51.2097	31.9	-50	87	62.4656	33144	2020_10_137_Wijeratne_CETSA-UPR-480TechRep_EF_F1-5.raw	F66.5	37.2	40.6	46.3	32.3	28.6	16.1	21.5	25.6	49.4	57.2	45.7	37.2	21.6	14.8	11.7	23.8		7.65	1	7.825e-06	3.977e-09
		FALSE	High	Sequest HT (A2)	Unambiguous	[R].nMGGPYGGGNYGPGGSGGSGGYGGR.[S]	N-Term(TMTpro)	1	P22626	P22626	0	3	0.8628	0	1	1	832.042	2494.11	2494.11	-0.53	-0.00044	HCD (High Energy Collision Dissociation)	MS2	16.5788	47.1		86	51.7938	18654	010_2019_08_019_R_Wijeratne_021420_GH_F2.raw	F71.2	63.3	74.5	86.7	51.1	28.6	30.7	30.9	22.1	69.6	82.6	70.7	43.4	33.8	21.7	21.5	22.9		7.87	1	7.825e-06	1.258e-07
		FALSE	High	Sequest HT (A2)	Unambiguous	[R].nMGGPYGGGNYGPGGSGGSGGYGGR.[S]	N-Term(TMTpro)	1	P22626	P22626	0	3	0.8814	0	1	1	832.042	2494.11	2494.11	-0.69	-0.00057	HCD (High Energy Collision Dissociation)	MS2	16.1918	14.6	-50	87	64.4339	34411	2020_10_137_Wijeratne_CETSA-UPR-480TechRep_GH_F1-3.raw	F69.3	19.1	24.5	20.9	14.4	10.6	6.8	16.2	11.7	17.3	22.7	24.9	14.4	7.4	5	6.3	10.6		5.65	1	7.825e-06	8.21e-08
		FALSE	High	Sequest HT (A2)	Unambiguous	[R].nMGGPYGGGNYGPGGSGGSGGYGGR.[S]	N-Term(TMTpro)	1	P22626	P22626	0	3	0.8657	0	1	1	832.043	2494.12	2494.11	1.26	0.00105	HCD (High Energy Collision Dissociation)	MS2	16.0243	7.9	-50	87	65.9568	34426	2020_10_137_Wijeratne_CETSA-UPR-480TechRep_GH_F1-8.raw	F69.10	10	11	11.1	4.3	4.7	8	6.2	4.1	9.9	12.5	12.4	9	6.7	4.1	7.4	4.3		4.02	1	7.825e-06	5.3e-06
		FALSE	High	Sequest HT (A2)	Unambiguous	[R].nMGGPYGGGNYGPGGSGGSGGYGGR.[S]	N-Term(TMTpro)	1	P22626	P22626	0	3	0.8669	0	1	1	832.045	2494.12	2494.11	3.53	0.00293	HCD (High Energy Collision Dissociation)	MS2	0	24.1	-50	87	64.0127	33886	2020_10_137_Wijeratne_CETSA-UPR-480TechRep_CD_F1-4.raw	F68.4	34.2	35	34.1	22.8	15.6	10.4	11.4	15	36.9	36.9	37.7	35.9	19.7	12.4	11	16.8		7.29	1	7.825e-06	5.573e-08
		FALSE	High	Sequest HT (A2)	Unambiguous	[R].nMGGPYGGGNYGPGGSGGSGGYGGR.[S]	N-Term(TMTpro)	1	P22626	P22626	0	3	0.8728	0	1	1	832.044	2494.12	2494.11	2.45	0.00204	HCD (High Energy Collision Dissociation)	MS2	0	28	-50	87	63.3241	33587	2020_10_137_Wijeratne_CETSA-UPR-480TechRep_EF_F1-4.raw	F66.4	41.1	37.7	49.4	30.7	25.3	18.9	17.7	18	40.5	37.4	36	29	19.3	12.9	13.1	21.2		6.92	1	7.825e-06	8.047e-09
		FALSE	High	Sequest HT (A2)	Unambiguous	[R].nMGGPYGGGNYGPGGSGGSGGYGGR.[S]	N-Term(TMTpro)	1	P22626	P22626	0	3	0.9067	0	1	1	832.043	2494.11	2494.11	0.28	0.00023	HCD (High Energy Collision Dissociation)	MS2	0	82.6		76.599	50.3232	17806	010_2019_08_019_R_Wijeratne_021420_GH_F5.raw	F71.5	113.4	111.8	129.7	84.6	57.9	35.5	82.6	52.9	124.9	126.9	130.1	89.1	44.6	24.9	34.8	78.2		9.11	1	7.825e-06	5.597e-08
		FALSE	High	Sequest HT (A2)	Unambiguous	[R].nMGGPYGGGNYGPGGSGGSGGYGGR.[S]	N-Term(TMTpro)	1	P22626	P22626	0	3	0.843	0	1	1	832.042	2494.11	2494.11	-0.36	-0.0003	HCD (High Energy Collision Dissociation)	MS2	0	9.1	-50	87	63.7051	33725	2020_10_137_Wijeratne_CETSA-UPR-480TechRep_CD_F1-7.raw	F68.7	11.4	9.9	15.8	6.8	5.8	8.1	6.6	3.7	11.3	14.1	14.5	11	4.6	5.3	6.4	10.3		4.33	1	7.825e-06	7.024e-07
		FALSE	High	Sequest HT (A2)	Unambiguous	[R].nMGGPYGGGNYGPGGSGGSGGYGGR.[S]	N-Term(TMTpro)	1	P22626	P22626	0	3	0.8728	0	1	1	832.043	2494.11	2494.11	0.26	0.00021	HCD (High Energy Collision Dissociation)	MS2	0	46.5		86	49.8796	18193	010_2019_08_019_R_Wijeratne_021420_CD_F4.raw	F65.4	61.5	67.9	85	46.1	44.9	29.6	29.8	27.9	71.1	62.3	70.6	50.5	31	23.1	16.8	26.4		7.55	1	7.825e-06	8.92e-08
		FALSE	High	Sequest HT (A2)	Unambiguous	[R].nMGGPYGGGNYGPGGSGGSGGYGGR.[S]	N-Term(TMTpro)	1	P22626	P22626	0	3	0.8843	0	1	1	832.042	2494.11	2494.11	-0.27	-0.00022	HCD (High Energy Collision Dissociation)	MS2	0	47.1		86	48.8634	17775	010_2019_08_019_R_Wijeratne_021420_CD_F4.raw	F65.4	66.6	72	78.6	48.1	35.8	26.6	24.5	30.8	74.1	65.5	68.1	47.7	38.4	20.9	26.8	29.4		8.3	1	7.825e-06	3.096e-08
		FALSE	High	Sequest HT (A2)	Unambiguous	[R].nMGGPYGGGNYGPGGSGGSGGYGGR.[S]	N-Term(TMTpro)	1	P22626	P22626	0	2	0.9172	0	1	1	1247.56	2494.11	2494.11	-0.32	-0.0004	HCD (High Energy Collision Dissociation)	MS2	0	18.6		86	48.4165	17265	010_2019_08_019_R_Wijeratne_021420_CD_F5.raw	F65.5	23.7	29.2	31.5	20.3	15.2	8.7	11.3	14.4	23.7	27.5	25.3	21	12.3	5.6	14.2	13.4		5.07	1	7.825e-06	1.178e-08
		FALSE	High	Sequest HT (A2)	Unambiguous	[R].nMGGPYGGGNYGPGGSGGSGGYGGR.[S]	N-Term(TMTpro)	1	P22626	P22626	0	3	0.8958	0	1	1	832.042	2494.11	2494.11	-0.49	-0.0004	HCD (High Energy Collision Dissociation)	MS2	0	61.4		85.758	50.5307	17515	010_2019_08_019_R_Wijeratne_021420_GH_F6.raw	F71.6	85.4	75.2	103.2	69	34.7	29	63	40.9	90	93.8	96.8	65.6	39.4	23.3	23.6	49.3		9.21	1	7.825e-06	2.789e-08
		FALSE	High	Sequest HT (A2)	Unambiguous	[R].nMGGPYGGGNYGPGGSGGSGGYGGR.[S]	N-Term(TMTpro)	1	P22626	P22626	0	3	0.8932	0	1	1	832.043	2494.11	2494.11	0.29	0.00024	HCD (High Energy Collision Dissociation)	MS2	17.1815	16.7	-50	87	63.2313	33347	2020_10_137_Wijeratne_CETSA-UPR-480TechRep_CD_F1-6.raw	F68.6	23	21.9	26.6	14.7	11.2	7.9	11.3	9.9	27.1	20.2	23	25.8	9.5	12.3	9.7	13.5		5.71	1	7.825e-06	2.152e-08
		FALSE	High	Sequest HT (A2)	Unambiguous	[R].nMGGPYGGGNYGPGGSGGSGGYGGR.[S]	N-Term(TMTpro)	1	P22626	P22626	0	3	0.8683	0	1	1	832.042	2494.11	2494.11	-0.51	-0.00042	HCD (High Energy Collision Dissociation)	MS2	45.1641	27.8		86	48.7336	17851	010_2019_08_019_R_Wijeratne_021420_CD_F3.raw	F65.3	38.5	44.2	45.5	23	26	20.1	15.3	16.9	42.8	38.6	42.3	31.5	17.9	15.1	12.4	15		5.39	1	7.825e-06	7.758e-07
		FALSE	High	Sequest HT (A2)	Unambiguous	[R].nMGGPYGGGNYGPGGSGGSGGYGGR.[S]	N-Term(TMTpro)	1	P22626	P22626	0	3	0.8789	0	1	1	832.042	2494.11	2494.11	-0.21	-0.00017	HCD (High Energy Collision Dissociation)	MS2	2.43622	39.6		15.621	49.7494	18247	010_2019_08_019_R_Wijeratne_021420_CD_F3.raw	F65.3	47	58.9	65.8	41.4	37.8	19.7	24.9	25.6	58.6	58.3	61.3	41.4	26.1	13.9	22.2	30.1		8.92	1	7.825e-06	6.482e-08
		FALSE	High	Sequest HT (A2)	Unambiguous	[R].nMGGPYGGGNYGPGGSGGSGGYGGR.[S]	N-Term(TMTpro)	1	P22626	P22626	0	3	0.8681	0	1	1	832.042	2494.11	2494.11	-0.45	-0.00037	HCD (High Energy Collision Dissociation)	MS2	0	22.8		86	48.3093	15876	010_2019_08_019_R_Wijeratne_021420_EF_F7.raw	F70.7	30	31.1	34.4	15.4	17.6	13.7	17.6	18	36.1	31.8	32.1	25.4	14.5	10.5	16.5	20.5		5.76	1	7.825e-06	1.775e-06
		FALSE	High	Sequest HT (A2)	Unambiguous	[R].nMGGPYGGGNYGPGGSGGSGGYGGR.[S]	N-Term(TMTpro)	1	P22626	P22626	0	3	0.8844	0	1	1	832.042	2494.11	2494.11	-0.63	-0.00052	HCD (High Energy Collision Dissociation)	MS2	0	76.7		86	50.3099	18502	010_2019_08_019_R_Wijeratne_021420_AB_F3.raw	F64.3	113.2	86.9	104.2	73.7	46	50.9	38	46.8	132.6	106.7	120.9	88	79.5	55.5	45.6	39.4		7.18	1	7.825e-06	3.312e-08
		FALSE	High	Sequest HT (A2)	Unambiguous	[R].nMGGPYGGGNYGPGGSGGSGGYGGR.[S]	N-Term(TMTpro)	1	P22626	P22626	0	3	0.9052	0	1	1	832.042	2494.11	2494.11	-0.19	-0.00016	HCD (High Energy Collision Dissociation)	MS2	21.5152	40.2		86	51.3395	18920	010_2019_08_019_R_Wijeratne_021420_AB_F3.raw	F64.3	64.1	53.5	57.2	37.4	20.6	23.5	22.6	24.7	64.7	58.2	66.3	44.8	33.8	29.1	23	19.1		7.28	1	7.825e-06	1.188e-08
		FALSE	High	Sequest HT (A2)	Unambiguous	[R].nMGGPYGGGNYGPGGSGGSGGYGGR.[S]	N-Term(TMTpro)	1	P22626	P22626	0	3	0.8611	0	1	1	832.042	2494.11	2494.11	0.03	3e-05	HCD (High Energy Collision Dissociation)	MS2	0	37.2	-50	87	67.0085	35447	2020_10_137_Wijeratne_CETSA-UPR-480TechRep_AB_F1-3.raw	F67.3	45.5	46.1	58.9	34.8	20	17.7	25.1	23.8	60.8	51.9	57.6	44.9	39.3	22.7	24.4	21.1		6.55	1	7.825e-06	1.083e-08
		FALSE	High	Sequest HT (A2)	Unambiguous	[R].nMGGPYGGGNYGPGGSGGSGGYGGR.[S]	N-Term(TMTpro)	1	P22626	P22626	0	3	0.8835	0	1	1	832.044	2494.12	2494.11	1.53	0.00127	HCD (High Energy Collision Dissociation)	MS2	0	29.8	-50	87	64.0645	34026	2020_10_137_Wijeratne_CETSA-UPR-480TechRep_GH_F1-5.raw	F69.6	41	44.2	52.8	32.1	16.5	8.9	23.1	19.2	48.2	45.5	48.5	28.9	16.6	8.7	13.5	28.9		7.38	1	7.825e-06	2.114e-08
		FALSE	High	Sequest HT (A2)	Unambiguous	[R].nMGGPYGGGNYGPGGSGGSGGYGGR.[S]	N-Term(TMTpro)	1	P22626	P22626	0	3	0.8933	0	1	1	832.042	2494.11	2494.11	-0.66	-0.00055	HCD (High Energy Collision Dissociation)	MS2	38.1029	55.7		86	49.5539	17758	010_2019_08_019_R_Wijeratne_021420_AB_F4.raw	F64.4	93.6	84	83.1	52.2	27.6	27.2	25.9	24.9	101.8	98.6	95.1	68.1	38.5	28	23.5	18.8		8.06	1	7.825e-06	4.199e-09
		FALSE	High	Sequest HT (A2)	Unambiguous	[R].nMGGPYGGGNYGPGGSGGSGGYGGR.[S]	N-Term(TMTpro)	1	P22626	P22626	0	3	0.8803	0	1	1	832.042	2494.11	2494.11	-0.89	-0.00074	HCD (High Energy Collision Dissociation)	MS2	66.9051	16.6	-50	87	68.6843	35925	2020_10_137_Wijeratne_CETSA-UPR-480TechRep_AB_F1-2.raw	F67.2	23.5	22.2	22.2	16.2	6.9	5.6	7.7	9.6	30.9	23.7	33.3	20.6	13.4	12	12.4	5.7		5.43	1	7.825e-06	5.764e-08
		FALSE	High	Sequest HT (A2)	Unambiguous	[R].nMGGPYGGGNYGPGGSGGSGGYGGR.[S]	N-Term(TMTpro)	1	P22626	P22626	0	3	0.8791	0	1	1	832.043	2494.11	2494.11	0.82	0.00068	HCD (High Energy Collision Dissociation)	MS2	57.1879	34		86	47.9571	16707	010_2019_08_019_R_Wijeratne_021420_EF_F6.raw	F70.6	37.7	44.7	50.3	28.7	27.5	14.5	21.1	21.2	54.9	40.1	52.5	45.9	31.1	21.8	24.3	27.1		7.69	1	7.825e-06	5.147e-08
		FALSE	High	Sequest HT (A2)	Unambiguous	[R].nMGGPYGGGNYGPGGSGGSGGYGGR.[S]	N-Term(TMTpro)	1	P22626	P22626	0	3	0.8752	0	1	1	832.042	2494.11	2494.11	-0.84	-0.0007	HCD (High Energy Collision Dissociation)	MS2	0	13.7	-50	87	64.9466	34316	2020_10_137_Wijeratne_CETSA-UPR-480TechRep_GH_F1-6b.raw	F69.8	22.3	19.6	21.1	12	7.9	6.6	8.2	6.4	23.7	22.8	24.6	14.4	11.7	4.4	6.9	5.9		5.05	1	7.825e-06	2.601e-08
		FALSE	High	Sequest HT (A2)	Unambiguous	[R].nMGGPYGGGNYGPGGSGGSGGYGGR.[S]	N-Term(TMTpro)	1	P22626	P22626	0	3	0.8715	0	1	1	832.044	2494.12	2494.11	1.61	0.00134	HCD (High Energy Collision Dissociation)	MS2	0	25.5	-50	87	64.8257	34148	2020_10_137_Wijeratne_CETSA-UPR-480TechRep_AB_F1-5.raw	F67.5	36.4	37	36.7	27.1	13.8	14.4	14.3	17.3	41.7	37.7	37.4	31.6	19	13.5	17.8	12.6		6.38	1	7.825e-06	1.056e-08
		FALSE	High	Sequest HT (A2)	Unambiguous	[R].nMGGPYGGGNYGPGGSGGSGGYGGR.[S]	N-Term(TMTpro)	1	P22626	P22626	0	3	0.8752	0	1	1	832.042	2494.11	2494.11	-0.2	-0.00016	HCD (High Energy Collision Dissociation)	MS2	0	18.6	-50	87	65.1387	34076	2020_10_137_Wijeratne_CETSA-UPR-480TechRep_AB_F1-6.raw	F67.6	29.9	21	25	15.1	11.3	7.9	8.4	9.3	33.6	34.5	27.4	20.9	17.4	13.1	12.9	9.6		6.97	1	7.825e-06	6.63e-09
		FALSE	High	Sequest HT (A2)	Unambiguous	[R].nMGGPYGGGNYGPGGSGGSGGYGGR.[S]	N-Term(TMTpro)	1	P22626	P22626	0	3	0.8602	0	1	1	832.041	2494.11	2494.11	-1.9	-0.00158	HCD (High Energy Collision Dissociation)	MS2	20.5832	20.5		86	51.4815	18432	010_2019_08_019_R_Wijeratne_021420_AB_F2.raw	F64.2	30.4	24.7	24.2	19.5	11.8	16.9	12.8	13.3	33.8	24.4	30.4	22.2	17.3	17.3	15	13.7		6.51	1	7.825e-06	1.111e-07
		FALSE	High	Sequest HT (A2)	Unambiguous	[R].nMGGPYGGGNYGPGGSGGSGGYGGR.[S]	N-Term(TMTpro)	1	P22626	P22626	0	3	0.8671	0	1	1	832.042	2494.11	2494.11	-0.38	-0.00032	HCD (High Energy Collision Dissociation)	MS2	0	25.9	-50	87	66.2798	34909	2020_10_137_Wijeratne_CETSA-UPR-480TechRep_AB_F1-4.raw	F67.4	40.5	35	34.3	24.1	12.8	13.2	16.1	17.3	43.3	42.8	36.1	29.7	24.9	14.7	15.1	15.1		6.47	1	7.825e-06	4.394e-08
		FALSE	High	Sequest HT (A2)	Unambiguous	[R].nMGGPYGGGNYGPGGSGGSGGYGGR.[S]	N-Term(TMTpro)	1	P22626	P22626	0	3	0.8531	0	1	1	832.043	2494.12	2494.11	1.07	0.00089	HCD (High Energy Collision Dissociation)	MS2	65.7568	8.5	-50	87	66.7727	35241	2020_10_137_Wijeratne_CETSA-UPR-480TechRep_CD_F1-2.raw	F68.2	11.6	10.3	9	5.7	7.7	7.1	6.2	5.1	11.1	14.9	13.9	13.1	4.8	4.1	4.2	6.6		4.29	1	7.825e-06	1.147e-06
		FALSE	High	Sequest HT (A2)	Unambiguous	[R].nMGGPYGGGNYGPGGSGGSGGYGGR.[S]	N-Term(TMTpro)	1	P22626	P22626	0	3	0.8752	0	1	1	832.043	2494.11	2494.11	0.44	0.00036	HCD (High Energy Collision Dissociation)	MS2	0	21.8	-50	87	64.9617	34413	2020_10_137_Wijeratne_CETSA-UPR-480TechRep_CD_F1-3.raw	F68.3	32.6	35.2	30	21.7	16.5	5.4	12.5	12.5	28.3	32.8	40.2	31.7	14.7	6.8	9.1	18.8		6.33	1	7.825e-06	2.569e-08
		FALSE	High	Sequest HT (A2)	Unambiguous	[R].nMGGPYGGGNYGPGGSGGSGGYGGR.[S]	N-Term(TMTpro)	1	P22626	P22626	0	2	0.9028	0	1	1	1247.56	2494.11	2494.11	0.23	0.00029	HCD (High Energy Collision Dissociation)	MS2	0	43.6		86	48.4805	17576	010_2019_08_019_R_Wijeratne_021420_EF_F4.raw	F70.4	72.1	77.6	59.9	37.3	23.4	10.3	22.7	22.9	66.2	69.3	67.8	67.4	30.9	14.9	20.7	33.5		5.97	1	7.825e-06	8.742e-10
		FALSE	High	Sequest HT (A2)	Unambiguous	[R].nMGGPYGGGNYGPGGSGGSGGYGGR.[S]	N-Term(TMTpro)	1	P22626	P22626	0	3	0.873	0	1	1	832.042	2494.11	2494.11	-0.29	-0.00024	HCD (High Energy Collision Dissociation)	MS2	42.2704	50		86	47.4689	17154	010_2019_08_019_R_Wijeratne_021420_EF_F4.raw	F70.4	71.4	68.6	75.1	45.4	38	24	23.4	20.8	74.9	83.1	96.3	68.6	33.9	26.3	23.1	27.2		6.77	1	7.825e-06	1.192e-07
		FALSE	High	Sequest HT (A2)	Unambiguous	[R].nMGGPYGGGNYGPGGSGGSGGYGGR.[S]	N-Term(TMTpro)	1	P22626	P22626	0	3	0.8656	0	1	1	832.042	2494.11	2494.11	-0.96	-0.0008	HCD (High Energy Collision Dissociation)	MS2	0	23.5	-50	87	63.0565	33280	2020_10_137_Wijeratne_CETSA-UPR-480TechRep_EF_F1-6.raw	F66.6	34.8	34.1	34.8	22.2	19.7	12.8	11.9	20.9	38	31.9	31.6	26.1	15.1	8.8	13.9	19.6		5.88	1	7.825e-06	1.755e-08
		FALSE	High	Sequest HT (A2)	Unambiguous	[R].nMGGPYGGGNYGPGGSGGSGGYGGR.[S]	N-Term(TMTpro)	1	P22626	P22626	0	3	0.8856	0	1	1	832.043	2494.11	2494.11	0.81	0.00067	HCD (High Energy Collision Dissociation)	MS2	0	16.5	-50	87	64.348	34131	2020_10_137_Wijeratne_CETSA-UPR-480TechRep_GH_F1-4b.raw	F69.5	20.1	26.7	31.4	15.8	8	8.1	17.2	8.9	27.1	26.6	25.3	14.5	12.1	5.4	7.4	9.7		6.12	1	7.825e-06	1.331e-08
		FALSE	High	Sequest HT (A2)	Unambiguous	[R].nMGGPYGGGNYGPGGSGGSGGYGGR.[S]	N-Term(TMTpro)	1	P22626	P22626	0	3	0.8684	0	1	1	832.042	2494.11	2494.11	-0.73	-0.0006	HCD (High Energy Collision Dissociation)	MS2	0	14	-50	87	64.766	33899	2020_10_137_Wijeratne_CETSA-UPR-480TechRep_GH_F1-7.raw	F69.9	19	21.1	19	15.6	10.2	6.5	11.7	7.1	25.3	16.8	20.9	12.2	8	7.9	12.8	10.2		5.32	1	7.825e-06	8.427e-07
		FALSE	High	Sequest HT (A2)	Unambiguous	[R].nMGGPYGGGNYGPGGSGGSGGYGGR.[S]	N-Term(TMTpro)	1	P22626	P22626	0	2	0.8648	0	1	1	1247.56	2494.11	2494.11	-1.21	-0.00151	HCD (High Energy Collision Dissociation)	MS2	0	15.5		86	49.2306	17473	010_2019_08_019_R_Wijeratne_021420_AB_F5.raw	F64.5	20.3	20.1	20.8	13.2	8.9	6.9	5.7	9.9	26.6	23.6	21.8	21.5	17.2	11.9	11.6	8.2		4.66	1	7.825e-06	1.832e-05
		FALSE	High	Sequest HT (A2)	Unambiguous	[R].nMGGPYGGGNYGPGGSGGSGGYGGR.[S]	N-Term(TMTpro)	1	P22626	P22626	0	3	0.8903	0	1	1	832.041	2494.11	2494.11	-1.95	-0.00163	HCD (High Energy Collision Dissociation)	MS2	0	14.3	-50	87	62.1214	32888	2020_10_137_Wijeratne_CETSA-UPR-480TechRep_EF_F1-7.raw	F66.7	16.6	18.6	21.4	12.5	12.6	11.3	10.1	13.3	17.1	20.4	20.1	16	8.7	6.7	13.2	10.8		6.29	1	7.825e-06	3.575e-07
		FALSE	High	Sequest HT (A2)	Unambiguous	[R].nMGGPYGGGNYGPGGSGGSGGYGGR.[S]	N-Term(TMTpro)	1	P22626	P22626	0	3	0.8069	0	1	1	832.043	2494.11	2494.11	0.31	0.00025	HCD (High Energy Collision Dissociation)	MS2	0	10.3	-50	87	64.8072	33895	2020_10_137_Wijeratne_CETSA-UPR-480TechRep_AB_F1-7.raw	F67.7	14.6	13.3	15.4	8.5	5.9	9.8	6.8	7.2	14.5	11.7	16.4	12.4	7.7	10.3	7.2	3.6		2.9	1	1.806e-05	3.118e-05
		FALSE	High	Sequest HT (A2)	Unambiguous	[R].nMGGPYGGGNYGPGGSGGSGGYGGR.[S]	N-Term(TMTpro)	1	P22626	P22626	0	2	0.8521	0	1	1	1247.56	2494.11	2494.11	-1.96	-0.00245	HCD (High Energy Collision Dissociation)	MS2	0	19.1		86	49.3037	17290	010_2019_08_019_R_Wijeratne_021420_EF_F5.raw	F70.5	27	30.1	27.2	19.3	14.8	5.1	10.1	10.5	26	25.5	29.2	32.2	13.7	7.6	9.4	17.6		3.99	1	4.276e-05	7.461e-05
	FALSE	High	[K].RGFGFVTFDDHDPVDK.[I]	1xTMTpro [K16]; 1xTMTpro [N-Term]	7.52422e-05	4.52754e-05	1	1	23	P22626	P22626 [153-168]		1	2460.28	224.2	207.2	202.9	234.1	203.2	214.7	121.1	161.7	121.2	65.8	66	69.3	58.9	63.8	78.1	68.8	122	145.8	249.9	275.2	594.6	627	146.6	133	256.9	260.4	622.1	633.4	158.6	139	259.8	269.3	675.8	566.9	90.9	106	166.2	280.9	363.9	368.9	72.5	56.2	140.8	135	286.1	294.5	46.4	38.2	78.5	76.1	183.1	128.5	47.3	40.5	91.4	77.4	322.1	174.7	53.4	56.9	111.7	147.7	200.6	238	57.12	53.38	56.59	55.62	54.19	60.61	70.15	72.96	63.87	57.67	75.47	58.78	76.32	68.77	71.65	74.98	88.4	91.63	11.03	15.93	50.25	49.51	102.81	100.5	4.59	13.57	44.07	48.43	100.22	88.86	12.53	24.14	51.92	46.72	107.63	86.71	8.37	59.41	49.1	45.32	96.72	93.4	20.67	25.79	46.19	30.25	96.03	70.87	49.89	15.88	34.61	22.28	93.72	102.83	7.65	2.65	36.94	42.33	109.68	108.38	14.79	38.39	39.93	52.76		High	High	High	High	High	High	High	High	High	High	High	High	High	High	High	High	High	High	High	High	High	High	High	High	High	High	High	High	High	High	High	High	High	High	High	High	High	High	High	High	High	High	High	High	High	High	High	High	High	High	High	High	High	High	High	High	High	High	High	High	High	High	High	High	High	High	High	High	High	High	High	High	High	High	High	High	High	High	High	High	High	High	High	High	High	High	High	High	High	High	High	High	High	High	High	High	High	High	High	High	High	High	High	High	High	High	High	High	High	High	High	High	High	High	High	High	High	High	High	High	High	High	High	High	High	High	High	High	High	7.825e-06	2.119e-05	3.48
		Checked	Confidence	Identifying Node	PSM Ambiguity	Annotated Sequence	Modifications	# Proteins	Master Protein Accessions	Protein Accessions	# Missed Cleavages	Charge	DeltaScore	DeltaCn	Rank	Search Engine Rank	m/z [Da]	MH+ [Da]	Theo. MH+ [Da]	DeltaM [ppm]	Deltam/z [Da]	Activation Type	MS Order	Isolation Interference [%]	Average Reporter S/N	Comp. Voltage [V]	Ion Inject Time [ms]	RT [min]	First Scan	Spectrum File	File ID	Abundance: 126	Abundance: 127N	Abundance: 127C	Abundance: 128N	Abundance: 128C	Abundance: 129N	Abundance: 129C	Abundance: 130N	Abundance: 130C	Abundance: 131N	Abundance: 131C	Abundance: 132N	Abundance: 132C	Abundance: 133N	Abundance: 133C	Abundance: 134N	Quan Info	XCorr	# Protein Groups	Percolator q-Value	Percolator PEP
		FALSE	High	Sequest HT (A2)	Unambiguous	[K].rGFGFVTFDDHDPVDk.[I]	N-Term(TMTpro); K16(TMTpro)	1	P22626	P22626	1	3	0.658	0	1	1	820.766	2460.28	2460.28	0.92	0.00075	HCD (High Energy Collision Dissociation)	MS2	0	74.8	-50	87	102.304	55283	2020_10_137_Wijeratne_CETSA-UPR-480TechRep_EF_F1-6.raw	F66.6	101.1	126.1	107.5	81.4	71	48.8	41.2	55.4	112.1	100.9	104.4	77.8	48	36.7	32.1	51.6		3.48	1	7.825e-06	2.119e-05
		FALSE	High	Sequest HT (A2)	Unambiguous	[K].rGFGFVTFDDHDPVDk.[I]	N-Term(TMTpro); K16(TMTpro)	1	P22626	P22626	1	4	0.6766	0	1	1	615.825	2460.28	2460.28	-0.89	-0.00055	HCD (High Energy Collision Dissociation)	MS2	44.8313	122.5		13.129	89.6514	34058	010_2019_08_019_R_Wijeratne_021420_AB_F5.raw	F64.5	197.8	172.9	178.1	117.8	101.9	65.6	58.9	72.5	185.4	211.4	197.8	159.6	58.4	61	58	63.4		5.35	1	1.806e-05	3.599e-05
		FALSE	High	Sequest HT (A2)	Unambiguous	[K].rGFGFVTFDDHDPVDk.[I]	N-Term(TMTpro); K16(TMTpro)	1	P22626	P22626	1	4	0.6157	0	1	1	615.825	2460.28	2460.28	-0.34	-0.00021	HCD (High Energy Collision Dissociation)	MS2	2.1555	110.4		27.008	91.0245	34526	010_2019_08_019_R_Wijeratne_021420_GH_F4.raw	F71.4	158.2	148.8	179.7	114.9	89.3	47.7	105.3	66.7	172.2	171.1	146.8	108	78	26.5	51.9	100.7		4.58	1	1.806e-05	3.766e-05
		FALSE	High	Sequest HT (A2)	Unambiguous	[K].rGFGFVTFDDHDPVDk.[I]	N-Term(TMTpro); K16(TMTpro)	1	P22626	P22626	1	4	0.6253	0	1	1	615.826	2460.28	2460.28	0.01	1e-05	HCD (High Energy Collision Dissociation)	MS2	7.87614	102.1		16.359	90.3544	33793	010_2019_08_019_R_Wijeratne_021420_GH_F5.raw	F71.5	154	154.4	181.1	101.5	83.1	38.8	97.4	56.6	156.7	162.3	139.1	99.6	63.9	23.6	42.9	79		4.59	1	1.806e-05	3.579e-05
		FALSE	High	Sequest HT (A2)	Unambiguous	[K].rGFGFVTFDDHDPVDk.[I]	N-Term(TMTpro); K16(TMTpro)	1	P22626	P22626	1	4	0.4093	0	1	1	615.825	2460.28	2460.28	-1.02	-0.00063	HCD (High Energy Collision Dissociation)	MS2	24.2382	84.8	-50	87	104.338	56045	2020_10_137_Wijeratne_CETSA-UPR-480TechRep_AB_F1-7.raw	F67.7	146.1	132.8	135.7	70.3	74.5	36.4	32.2	44.7	139.3	154.5	135.8	91.4	42.7	44.5	37.5	38.1		2.37	1	3.888e-05	5.822e-05
		FALSE	High	Sequest HT (A2)	Unambiguous	[K].rGFGFVTFDDHDPVDk.[I]	N-Term(TMTpro); K16(TMTpro)	1	P22626	P22626	1	4	0.6871	0	1	1	615.825	2460.28	2460.28	-0.32	-0.00019	HCD (High Energy Collision Dissociation)	MS2	0	127		12.62	89.04	33736	010_2019_08_019_R_Wijeratne_021420_EF_F5.raw	F70.5	176.9	160.8	186.6	98.9	74.2	36.7	57.2	63	202.3	181.1	207.7	273.6	97.9	44.6	47	124		5.05	1	4.171e-05	7.211e-05
		FALSE	High	Sequest HT (A2)	Unambiguous	[K].rGFGFVTFDDHDPVDk.[I]	N-Term(TMTpro); K16(TMTpro)	1	P22626	P22626	1	4	0.6431	0	1	1	615.825	2460.28	2460.28	-0.36	-0.00022	HCD (High Energy Collision Dissociation)	MS2	20.15	157.5		45.507	89.564	32997	010_2019_08_019_R_Wijeratne_021420_GH_F6.raw	F71.6	259.5	235.4	297	145	122.7	59.1	110.7	69.9	264.2	267.2	233.7	144.6	103.2	38.3	72.5	97		5.24	1	4.276e-05	7.486e-05
		FALSE	High	Sequest HT (A2)	Unambiguous	[K].rGFGFVTFDDHDPVDk.[I]	N-Term(TMTpro); K16(TMTpro)	1	P22626	P22626	1	4	0.6143	0	1	1	615.825	2460.28	2460.28	-0.37	-0.00022	HCD (High Energy Collision Dissociation)	MS2	0	93		8.158	88.0587	33669	010_2019_08_019_R_Wijeratne_021420_CD_F5.raw	F65.5	122.1	158.1	171.7	111.5	76	42.2	49.1	59.6	138.9	143.8	131.8	91.9	52.4	29.6	46	63.7		5.03	1	6.383e-05	0.0001303
		FALSE	High	Sequest HT (A2)	Unambiguous	[K].rGFGFVTFDDHDPVDk.[I]	N-Term(TMTpro); K16(TMTpro)	1	P22626	P22626	1	4	0.5228	0	1	1	615.827	2460.29	2460.28	2.47	0.00152	HCD (High Energy Collision Dissociation)	MS2	0	101.1	-50	87	103.63	56194	2020_10_137_Wijeratne_CETSA-UPR-480TechRep_GH_F1-5.raw	F69.6	159.5	162.9	162.2	89.2	85	50.8	85.3	54.5	154.9	159.1	140.2	88.9	82.7	36.7	44	61.5		2.85	1	6.383e-05	0.000139
		FALSE	High	Sequest HT (A2)	Unambiguous	[K].rGFGFVTFDDHDPVDk.[I]	N-Term(TMTpro); K16(TMTpro)	1	P22626	P22626	1	4	0.6722	0	1	1	615.825	2460.28	2460.28	-1.16	-0.00072	HCD (High Energy Collision Dissociation)	MS2	1.2803	118.1		9.727	89.7477	34651	010_2019_08_019_R_Wijeratne_021420_CD_F4.raw	F65.4	131.9	210.7	212.5	135.4	91.3	64	55.9	90.7	176.6	179.6	159.1	124.5	71.8	36.6	55.9	92.8		4.82	1	6.383e-05	0.0001252
		FALSE	High	Sequest HT (A2)	Unambiguous	[K].rGFGFVTFDDHDPVDk.[I]	N-Term(TMTpro); K16(TMTpro)	1	P22626	P22626	1	4	0.6612	0	1	1	615.825	2460.28	2460.28	-1	-0.00061	HCD (High Energy Collision Dissociation)	MS2	0	71.6		6.703	87.8457	34005	010_2019_08_019_R_Wijeratne_021420_EF_F4.raw	F70.4	93.3	87.9	97.3	57.7	47.3	17.6	29.4	37.6	105.9	105.6	112.3	166	64.5	23.4	29	71.1		4.25	1	6.383e-05	0.0001572
		FALSE	High	Sequest HT (A2)	Unambiguous	[K].rGFGFVTFDDHDPVDk.[I]	N-Term(TMTpro); K16(TMTpro)	1	P22626	P22626	1	4	0.6632	0	1	1	615.825	2460.28	2460.28	-1.66	-0.00102	HCD (High Energy Collision Dissociation)	MS2	1.63164	93.6		10.965	90.783	34889	010_2019_08_019_R_Wijeratne_021420_AB_F4.raw	F64.4	146.3	137.1	126.2	90.9	95.3	54.1	48.8	64	122.8	143.4	141.7	126.6	43.1	46.8	50.5	60.7		4.75	1	8.052e-05	0.0002795
		FALSE	High	Sequest HT (A2)	Unambiguous	[K].rGFGFVTFDDHDPVDk.[I]	N-Term(TMTpro); K16(TMTpro)	1	P22626	P22626	1	3	0.678	0	1	1	820.765	2460.28	2460.28	0.57	0.00047	HCD (High Energy Collision Dissociation)	MS2	65.9249	121.8		86	87.1657	32522	010_2019_08_019_R_Wijeratne_021420_EF_F6.raw	F70.6	196.6	183.4	218.7	97.4	84.7	45.1	47.8	37.3	194.5	204	222.1	191.8	79.7	53.3	32.2	59.6		3.54	1	9.807e-05	0.0004626
		FALSE	High	Sequest HT (A2)	Unambiguous	[K].rGFGFVTFDDHDPVDk.[I]	N-Term(TMTpro); K16(TMTpro)	1	P22626	P22626	1	4	0.3858	0	1	1	615.826	2460.28	2460.28	1.28	0.00079	HCD (High Energy Collision Dissociation)	MS2	34.2337	74.1	-50	87	104.152	56238	2020_10_137_Wijeratne_CETSA-UPR-480TechRep_GH_F1-6b.raw	F69.8	103.1	120.2	126.1	65.2	45.3	40.1	68.8	34.7	114.7	108.5	109.6	69.9	66.5	28.7	33.6	49.9		2.67	1	0.0002208	0.001527
		FALSE	High	Sequest HT (A2)	Unambiguous	[K].rGFGFVTFDDHDPVDk.[I]	N-Term(TMTpro); K16(TMTpro)	1	P22626	P22626	1	3	0.5061	0	1	1	820.767	2460.29	2460.28	2.3	0.00188	HCD (High Energy Collision Dissociation)	MS2	39.271	53.6		86	90.3892	33807	010_2019_08_019_R_Wijeratne_021420_GH_F5.raw	F71.5	90.1	97.1	105.6	49.4	29.8	22.2	23.2	16.3	104	101.5	89.8	49.1	34.4	14.7	16.5	14.7		2.45	1	0.001198	0.008298
		FALSE	High	Sequest HT (A2)	Unambiguous	[K].rGFGFVTFDDHDPVDk.[I]	N-Term(TMTpro); K16(TMTpro)	1	P22626	P22626	1	4	0.3255	0	1	1	615.828	2460.29	2460.28	4.8	0.00295	HCD (High Energy Collision Dissociation)	MS2	11.4062	86.6	-50	87	104.033	56356	2020_10_137_Wijeratne_CETSA-UPR-480TechRep_GH_F1-4b.raw	F69.5	121.2	134.1	137.1	81.5	62.5	42.4	78.4	49.7	132	138	125.9	90.6	71.1	38.8	44	37.7		2.12	1	0.001457	0.01028
		FALSE	High	Sequest HT (A2)	Unambiguous	[K].rGFGFVTFDDHDPVDk.[I]	N-Term(TMTpro); K16(TMTpro)	1	P22626	P22626	1	3	0.3067	0	1	1	820.768	2460.29	2460.28	3.18	0.00261	HCD (High Energy Collision Dissociation)	MS2	0	93	-50	87	102.19	55383	2020_10_137_Wijeratne_CETSA-UPR-480TechRep_EF_F1-4.raw	F66.4	130	139.3	130.2	94.9	92.1	64.7	55.3	68.7	133.7	135.6	122.3	101.7	64.3	48.5	46.8	60.2		1.63	1	0.001926	0.0145
		FALSE	High	Sequest HT (A2)	Unambiguous	[K].rGFGFVTFDDHDPVDk.[I]	N-Term(TMTpro); K16(TMTpro)	1	P22626	P22626	1	3	0.4706	0	1	1	820.764	2460.28	2460.28	-0.98	-0.0008	HCD (High Energy Collision Dissociation)	MS2	40.0507	39.5	-50	87	102.74	55525	2020_10_137_Wijeratne_CETSA-UPR-480TechRep_CD_F1-6.raw	F68.6	58.6	58.3	65.5	33.5	31.4	20.3	21.3	19	67.4	54.7	66.4	51.9	25.4	22	16.1	20.7		1.53	1	0.003545	0.03342
		FALSE	High	Sequest HT (A2)	Unambiguous	[K].rGFGFVTFDDHDPVDk.[I]	N-Term(TMTpro); K16(TMTpro)	1	P22626	P22626	1	3	0.4286	0	1	1	820.77	2460.3	2460.28	6.76	0.00554	HCD (High Energy Collision Dissociation)	MS2	0	19.4	-50	87	105.175	56304	2020_10_137_Wijeratne_CETSA-UPR-480TechRep_GH_F1-8.raw	F69.10	26.3	33.5	34.4	17.4	11	9.3	14	11.2	33.4	37.7	26.5	15.2	16.7	5.4	6.7	11.7		1.61	1	0.004059	0.04023
		FALSE	High	Sequest HT (A2)	Unambiguous	[K].rGFGFVTFDDHDPVDk.[I]	N-Term(TMTpro); K16(TMTpro)	1	P22626	P22626	1	4	0.1875	0	1	1	615.822	2460.26	2460.28	-6.35	-0.0039	HCD (High Energy Collision Dissociation)	MS2	10.3454	29.6		86	92.7489	35561	010_2019_08_019_R_Wijeratne_021420_GH_F3.raw	F71.3	40.3	58.8	59.2	25	14.3	16.1	20.6	16.5	50.1	42.7	41.2	30.6	22.2	9.5	15.4	11		1.6	1	0.005078	0.05309
		FALSE	High	Sequest HT (A2)	Unambiguous	[K].rGFGFVTFDDHDPVDk.[I]	N-Term(TMTpro); K16(TMTpro)	1	P22626	P22626	1	3	0.0756	0	1	1	820.766	2460.28	2460.28	0.68	0.00055	HCD (High Energy Collision Dissociation)	MS2	69.6539	40	-50	87	101.489	54934	2020_10_137_Wijeratne_CETSA-UPR-480TechRep_EF_F1-7.raw	F66.7	57.1	58.9	70.3	45.6	36.8	22.9	19.2	26.4	65.6	61.9	64	36	22.5	17.7	14.2	21.4		1.19	1	0.005336	0.05629
		FALSE	High	Sequest HT (A2)	Unambiguous	[K].rGFGFVTFDDHDPVDk.[I]	N-Term(TMTpro); K16(TMTpro)	1	P22626	P22626	1	3	0.3511	0	1	1	820.765	2460.28	2460.28	0.26	0.00021	HCD (High Energy Collision Dissociation)	MS2	70.101	70.1		86	88.9819	32761	010_2019_08_019_R_Wijeratne_021420_GH_F6.raw	F71.6	107.9	122.8	129.1	62.1	44.5	37.3	52.3	26.7	108.8	119.4	115.9	65.5	48.7	25.1	29.3	26.6		1.88	1	0.006967	0.07872
		FALSE	High	Sequest HT (A2)	Unambiguous	[K].rGFGFVTFDDHDPVDk.[I]	N-Term(TMTpro); K16(TMTpro)	1	P22626	P22626	1	4	0.3593	0	1	1	615.826	2460.28	2460.28	0.42	0.00026	HCD (High Energy Collision Dissociation)	MS2	41.1419	96.2		70.469	89.2607	33330	010_2019_08_019_R_Wijeratne_021420_GH_F5.raw	F71.5	160	164.2	170.7	86.9	62.3	51.1	63.6	42.2	156.5	160.3	148.5	82.3	64.3	38	38.7	49.8		2.7	1	0.007595	0.08703
	FALSE	High	[K].LFIGGLSFETTEESLR.[N]	1xTMTpro [N-Term]	5.22923e-07	4.52754e-05	1	1	150	P22626	P22626 [23-38]		0	2103.13	2678.2	3067.3	2477.6	2922.5	2476.4	2750.4	1624.2	1910.1	903.5	1254.6	777.9	735.8	642	694.8	814.1	806.5	377.7	461.1	335.2	411.2	3996.5	4395.6	460.2	444.9	372.9	415	4406.3	4487.2	499.4	452.2	423.8	391.1	4876.8	4281.8	265	346.6	217.3	280.5	2641.6	2590.3	209.2	166.9	185.8	163.8	1563.5	1565.8	83.7	99.7	112.2	87.4	963.1	657.8	118.7	87.9	98.9	74.9	2093.1	986.2	146	186.2	108.7	117.4	1368.2	1609.7																	139.24	138.78	140.68	140.58			138.53	138.8	140.63	140.49			138.8	138.39	140.55	140.75			139.1	137.23	140.53	140.8			138.89	138.65	140.32	140.35			139.57	137.45	139.37	140.46			138.61	138.8	140.42	140.54			138.81	137.7	140.5	140.95				High	High	High	High	High	High	High	High	High	High	High	High	High	High	High	High	High	High	High	High	High	High	High	High	High	High	High	High	High	High	High	High	High	High	High	High	High	High	High	High	High	High	High	High	High	High	High	High	High	High	High	High	High	High	High	High	High	High	High	High	High	High	High	High	High	High	High	High	High	High	High	High	High	High	High	High	High	High	High	High	High	High	High	High	High	High	High	High	High	High	High	High	High	High	High	High	High	High	High	High	High	High	Not Found	High	High	High	High	High	High	High	High	High	High	High	Not Found	High	High	High	High	High	High	High	High	High	High	High	High	High	High	7.825e-06	1.022e-07	4.62
		Checked	Confidence	Identifying Node	PSM Ambiguity	Annotated Sequence	Modifications	# Proteins	Master Protein Accessions	Protein Accessions	# Missed Cleavages	Charge	DeltaScore	DeltaCn	Rank	Search Engine Rank	m/z [Da]	MH+ [Da]	Theo. MH+ [Da]	DeltaM [ppm]	Deltam/z [Da]	Activation Type	MS Order	Isolation Interference [%]	Average Reporter S/N	Comp. Voltage [V]	Ion Inject Time [ms]	RT [min]	First Scan	Spectrum File	File ID	Abundance: 126	Abundance: 127N	Abundance: 127C	Abundance: 128N	Abundance: 128C	Abundance: 129N	Abundance: 129C	Abundance: 130N	Abundance: 130C	Abundance: 131N	Abundance: 131C	Abundance: 132N	Abundance: 132C	Abundance: 133N	Abundance: 133C	Abundance: 134N	Quan Info	XCorr	# Protein Groups	Percolator q-Value	Percolator PEP
		FALSE	High	Sequest HT (A2)	Unambiguous	[K].lFIGGLSFETTEESLR.[N]	N-Term(TMTpro)	1	P22626	P22626	0	2	0.6451	0	1	1	1052.07	2103.13	2103.13	-1.16	-0.00122	HCD (High Energy Collision Dissociation)	MS2	49.0037	128.8		86	159.587	63108	010_2019_08_019_R_Wijeratne_021420_CD_F8.raw	F65.8	225.9	237.6	267.4	124	88.8	38.3	45.5	49.5	260	241.6	212.7	105	62.5	31.4	21.8	48.5		3.86	1	7.825e-06	1.588e-06
		FALSE	High	Sequest HT (A2)	Unambiguous	[K].lFIGGLSFETTEESLR.[N]	N-Term(TMTpro)	1	P22626	P22626	0	3	0.7661	0	1	1	701.713	2103.12	2103.13	-2.29	-0.00161	HCD (High Energy Collision Dissociation)	MS2	8.58063	45.1		18.688	160.795	63644	010_2019_08_019_R_Wijeratne_021420_CD_F8.raw	F65.8	76.2	81.1	84.4	46.6	32.8	15.5	12.9	18.6	76.3	85	76.1	43.7	29.6	10.9	12.2	19.9		5.73	1	7.825e-06	2.067e-05
		FALSE	High	Sequest HT (A2)	Unambiguous	[K].lFIGGLSFETTEESLR.[N]	N-Term(TMTpro)	1	P22626	P22626	0	3	0.7945	0	1	1	701.72	2103.15	2103.13	7.77	0.00545	HCD (High Energy Collision Dissociation)	MS2	21.5762	29.5		86	166.85	68806	010_2019_08_019_R_Wijeratne_021420_GH_F3.raw	F71.3	40.2	44.2	48.5	25.8	17.8	17.4	21.9	21.7	40.8	46.6	45.5	28.5	19.7	15.5	15.9	21.4		5.79	1	7.825e-06	9.103e-06
		FALSE	High	Sequest HT (A2)	Unambiguous	[K].lFIGGLSFETTEESLR.[N]	N-Term(TMTpro)	1	P22626	P22626	0	3	0.7844	0	1	1	701.713	2103.12	2103.13	-2.4	-0.00169	HCD (High Energy Collision Dissociation)	MS2	3.26624	35.2		1.279	162.495	65061	010_2019_08_019_R_Wijeratne_021420_AB_F6.raw	F64.6	57.8	51.2	50.6	27.7	20.4	20.4	14.1	25.8	58.7	66.1	60.7	37.8	27.3	14.2	13.6	16.3		5.38	1	7.825e-06	9.021e-06
		FALSE	High	Sequest HT (A2)	Unambiguous	[K].lFIGGLSFETTEESLR.[N]	N-Term(TMTpro)	1	P22626	P22626	0	3	0.7595	0	1	1	701.714	2103.13	2103.13	-1.2	-0.00084	HCD (High Energy Collision Dissociation)	MS2	46.0232	61.5		86	164.577	66013	010_2019_08_019_R_Wijeratne_021420_AB_F6.raw	F64.6	109.5	108.6	90.2	58.8	28.3	23.1	19.2	19.8	127.9	121.5	100.1	63.4	41.7	27.7	20.8	23.9		6.07	1	7.825e-06	6.713e-06
		FALSE	High	Sequest HT (A2)	Unambiguous	[K].lFIGGLSFETTEESLR.[N]	N-Term(TMTpro)	1	P22626	P22626	0	3	0.7505	0	1	1	701.716	2103.13	2103.13	1.86	0.0013	HCD (High Energy Collision Dissociation)	MS2	42.5004	96.6		80.674	161.451	64585	010_2019_08_019_R_Wijeratne_021420_AB_F6.raw	F64.6	165.9	165.9	161.5	88.3	47.6	42.3	33	40	184.7	183.9	171.6	94.3	69.8	39.8	28.9	28.3		5.25	1	7.825e-06	1.328e-05
		FALSE	High	Sequest HT (A2)	Unambiguous	[K].lFIGGLSFETTEESLR.[N]	N-Term(TMTpro)	1	P22626	P22626	0	3	0.6931	0	1	1	701.714	2103.13	2103.13	-0.42	-0.00029	HCD (High Energy Collision Dissociation)	MS2	33.3475	81.7		86	167.287	67225	010_2019_08_019_R_Wijeratne_021420_AB_F6.raw	F64.6	133.5	127.7	125	75.8	47.7	45.1	29.9	24.8	160	148.6	140.1	91.2	61.8	43.7	28.7	24		4.66	1	7.825e-06	1.678e-05
		FALSE	High	Sequest HT (A2)	Unambiguous	[K].lFIGGLSFETTEESLR.[N]	N-Term(TMTpro)	1	P22626	P22626	0	2	0.7285	0	1	1	1052.07	2103.14	2103.13	4.88	0.00514	HCD (High Energy Collision Dissociation)	MS2	44.5629	49.6		86	162.768	68440	010_2019_08_019_R_Wijeratne_021420_EF_F3.raw	F70.3	75.1	86.7	90.7	41.5	34.1	18.3	19.5	17.7	87	78.7	96	54.4	32.7	21.1	18.1	22.4		3.72	1	7.825e-06	1.79e-05
		FALSE	High	Sequest HT (A2)	Unambiguous	[K].lFIGGLSFETTEESLR.[N]	N-Term(TMTpro)	1	P22626	P22626	0	3	0.8003	0	1	1	701.714	2103.13	2103.13	-0.9	-0.00063	HCD (High Energy Collision Dissociation)	MS2	2.67536	33.7		3.02	165.375	65060	010_2019_08_019_R_Wijeratne_021420_GH_F6.raw	F71.6	49.2	56.8	53	36.3	22.7	15.2	26.1	17.2	52.4	58.7	55.5	32.9	19.8	10.6	12.1	21.1		6.06	1	7.825e-06	1.913e-05
		FALSE	High	Sequest HT (A2)	Unambiguous	[K].lFIGGLSFETTEESLR.[N]	N-Term(TMTpro)	1	P22626	P22626	0	2	0.7514	0	1	1	1052.07	2103.13	2103.13	0.57	0.0006	HCD (High Energy Collision Dissociation)	MS2	2.09773	230.6		86	166.393	65523	010_2019_08_019_R_Wijeratne_021420_GH_F6.raw	F71.6	331.5	365.8	415.8	241.7	139.9	93.3	211.1	134.3	363.4	359.7	336.1	231.6	146	57.1	98.8	164		5.23	1	7.825e-06	3.969e-07
		FALSE	High	Sequest HT (A2)	Unambiguous	[K].lFIGGLSFETTEESLR.[N]	N-Term(TMTpro)	1	P22626	P22626	0	2	0.7039	0	1	1	1052.07	2103.13	2103.13	0.69	0.00073	HCD (High Energy Collision Dissociation)	MS2	0	16.6		86	168.523	69635	010_2019_08_019_R_Wijeratne_021420_GH_F2.raw	F71.2	25.2	24.7	28.3	15.7	9.1	7.9	15.1	8.2	28	29.9	25.8	16.5	10.3	4	7.1	9.6		3.58	1	7.825e-06	7.875e-06
		FALSE	High	Sequest HT (A2)	Unambiguous	[K].lFIGGLSFETTEESLR.[N]	N-Term(TMTpro)	1	P22626	P22626	0	3	0.8021	0	1	1	701.717	2103.14	2103.13	4.11	0.00288	HCD (High Energy Collision Dissociation)	MS2	2.36737	128		35.483	161.546	63573	010_2019_08_019_R_Wijeratne_021420_AB_F7.raw	F64.7	198.2	195.7	185.6	137.1	69.1	60.8	45.8	70.6	234.9	230	197.7	146.8	91.6	57.5	60	66.6		5.71	1	7.825e-06	2.102e-05
		FALSE	High	Sequest HT (A2)	Unambiguous	[K].lFIGGLSFETTEESLR.[N]	N-Term(TMTpro)	1	P22626	P22626	0	2	0.7127	0	1	1	1052.07	2103.14	2103.13	4.8	0.00505	HCD (High Energy Collision Dissociation)	MS2	23.5404	96.7		86	160.522	63118	010_2019_08_019_R_Wijeratne_021420_AB_F7.raw	F64.7	168.2	173.8	171	86.9	50.1	32.7	33.8	32.3	190.8	186.9	169.9	91.5	64	35.4	27.7	32.7		4.56	1	7.825e-06	5.627e-06
		FALSE	High	Sequest HT (A2)	Unambiguous	[K].lFIGGLSFETTEESLR.[N]	N-Term(TMTpro)	1	P22626	P22626	0	3	0.752	0	1	1	701.714	2103.13	2103.13	-1.22	-0.00086	HCD (High Energy Collision Dissociation)	MS2	25.198	34.7		37.297	162.677	64079	010_2019_08_019_R_Wijeratne_021420_AB_F7.raw	F64.7	61.3	68.3	56.6	28.2	15.7	11.6	10.5	8.4	68.9	65.6	61.4	36.7	28.1	15.9	9.7	7.8		4.92	1	7.825e-06	1.537e-05
		FALSE	High	Sequest HT (A2)	Unambiguous	[K].lFIGGLSFETTEESLR.[N]	N-Term(TMTpro)	1	P22626	P22626	0	2	0.7692	0	1	1	1052.08	2103.15	2103.13	7.52	0.00791	HCD (High Energy Collision Dissociation)	MS2	20.7577	105.8		86	167.462	66007	010_2019_08_019_R_Wijeratne_021420_GH_F6.raw	F71.6	163.3	171.6	212.5	104.1	61.6	32.5	81.5	58.7	178.3	172.9	170.1	100.8	62.6	23.1	39.8	59.1		5.2	1	7.825e-06	1.44e-06
		FALSE	High	Sequest HT (A2)	Unambiguous	[K].lFIGGLSFETTEESLR.[N]	N-Term(TMTpro)	1	P22626	P22626	0	2	0.6429	0	1	1	1052.07	2103.13	2103.13	-0.71	-0.00074	HCD (High Energy Collision Dissociation)	MS2	43.4839	66.8		15.348	161.768	66583	010_2019_08_019_R_Wijeratne_021420_CD_F5.raw	F65.5	115.6	114.4	137.4	67	53.6	19	19.5	29.2	132	121.8	114.3	55.1	30.5	15.9	17.3	26.8		3.64	1	7.825e-06	3.639e-07
		FALSE	High	Sequest HT (A2)	Unambiguous	[K].lFIGGLSFETTEESLR.[N]	N-Term(TMTpro)	1	P22626	P22626	0	2	0.6942	0	1	1	1052.07	2103.13	2103.13	0.11	0.00011	HCD (High Energy Collision Dissociation)	MS2	0	131.5		86	165.915	68481	010_2019_08_019_R_Wijeratne_021420_CD_F5.raw	F65.5	208.9	202.6	254.5	143.1	114.8	45.3	49.2	64	223.3	206.5	218.1	145	85.5	37.4	35.6	70.2		4.97	1	7.825e-06	2.234e-06
		FALSE	High	Sequest HT (A2)	Unambiguous	[K].lFIGGLSFETTEESLR.[N]	N-Term(TMTpro)	1	P22626	P22626	0	3	0.7844	0	1	1	701.713	2103.13	2103.13	-1.71	-0.0012	HCD (High Energy Collision Dissociation)	MS2	3.53469	23.7		8.47	163.798	67515	010_2019_08_019_R_Wijeratne_021420_CD_F5.raw	F65.5	29.6	40.5	45	24.5	18	11.9	10.9	15.3	38.2	38.2	38.6	24.4	11.2	10.7	5.5	17.3		5.38	1	7.825e-06	1.943e-05
		FALSE	High	Sequest HT (A2)	Unambiguous	[K].lFIGGLSFETTEESLR.[N]	N-Term(TMTpro)	1	P22626	P22626	0	2	0.6998	0	1	1	1052.07	2103.13	2103.13	-1.32	-0.00139	HCD (High Energy Collision Dissociation)	MS2	23.7812	158.3		86	163.79	65565	010_2019_08_019_R_Wijeratne_021420_GH_F5.raw	F71.5	270.7	303	322.5	142	80.8	43.4	95.4	67.3	273.6	302.9	276.5	131.2	77.7	29.1	42.4	73.9		4.13	1	7.825e-06	4.215e-07
		FALSE	High	Sequest HT (A2)	Unambiguous	[K].lFIGGLSFETTEESLR.[N]	N-Term(TMTpro)	1	P22626	P22626	0	2	0.7558	0	1	1	1052.07	2103.14	2103.13	4.6	0.00483	HCD (High Energy Collision Dissociation)	MS2	11.9356	181.4		86	163.849	65592	010_2019_08_019_R_Wijeratne_021420_GH_F5.raw	F71.5	280.4	311.4	352.2	191.1	99.6	61.7	133.1	84.5	302.5	315.8	278.9	183.5	103.1	38.8	58.1	108.3		5.2	1	7.825e-06	1.749e-06
		FALSE	High	Sequest HT (A2)	Unambiguous	[K].lFIGGLSFETTEESLR.[N]	N-Term(TMTpro)	1	P22626	P22626	0	3	0.7954	0	1	1	701.715	2103.13	2103.13	-0.14	-0.0001	HCD (High Energy Collision Dissociation)	MS2	10.2996	25.8		25.082	165.906	66541	010_2019_08_019_R_Wijeratne_021420_GH_F5.raw	F71.5	40.7	46.6	43.7	25.6	16.3	10.7	23.3	12.4	46.5	36.3	36.5	27.7	17.4	7.2	9	12.9		5.62	1	7.825e-06	1.959e-05
		FALSE	High	Sequest HT (A2)	Unambiguous	[K].lFIGGLSFETTEESLR.[N]	N-Term(TMTpro)	1	P22626	P22626	0	3	0.7996	0	1	1	701.714	2103.13	2103.13	-0.6	-0.00042	HCD (High Energy Collision Dissociation)	MS2	56.6016	30.6		86	165.202	69202	010_2019_08_019_R_Wijeratne_021420_CD_F3.raw	F65.3	41.8	37.5	57	34.4	29.1	18	16.4	20.8	47.8	40.4	42.7	33.1	20.7	14.2	15.3	20.4		5.09	1	7.825e-06	9.006e-06
		FALSE	High	Sequest HT (A2)	Unambiguous	[K].lFIGGLSFETTEESLR.[N]	N-Term(TMTpro)	1	P22626	P22626	0	2	0.7187	0	1	1	1052.07	2103.14	2103.13	3.21	0.00337	HCD (High Energy Collision Dissociation)	MS2	2.81722	77.7		86	164.857	69049	010_2019_08_019_R_Wijeratne_021420_CD_F3.raw	F65.3	107.4	111.9	136.9	85.5	67.1	33.2	39.6	47	128.8	114.9	119.8	80.3	54.7	25.8	30.8	60		4.87	1	7.825e-06	3.237e-06
		FALSE	High	Sequest HT (A2)	Unambiguous	[K].lFIGGLSFETTEESLR.[N]	N-Term(TMTpro)	1	P22626	P22626	0	2	0.7211	0	1	1	1052.07	2103.14	2103.13	4.26	0.00448	HCD (High Energy Collision Dissociation)	MS2	0.186061	864.3		86	164.859	66055	010_2019_08_019_R_Wijeratne_021420_GH_F5.raw	F71.5	1243.6	1372	1513.7	888.6	538.5	326.7	794.8	520.7	1315.8	1350.3	1349	895	513.8	220.2	355.3	630.7		5.02	1	7.825e-06	1.035e-06
		FALSE	High	Sequest HT (A2)	Unambiguous	[K].lFIGGLSFETTEESLR.[N]	N-Term(TMTpro)	1	P22626	P22626	0	2	0.7196	0	1	1	1052.07	2103.12	2103.13	-2.29	-0.00241	HCD (High Energy Collision Dissociation)	MS2	0	84.3		38.236	163.708	67834	010_2019_08_019_R_Wijeratne_021420_CD_F4.raw	F65.4	149.3	143.9	152.8	86.8	57.5	26.9	29.8	42.9	152.3	158.9	129.3	82.1	43.9	19	23.6	50.3		4.28	1	7.825e-06	4.145e-07
		FALSE	High	Sequest HT (A2)	Unambiguous	[K].lFIGGLSFETTEESLR.[N]	N-Term(TMTpro)	1	P22626	P22626	0	2	0.7083	0	1	1	1052.07	2103.12	2103.13	-2.3	-0.00242	HCD (High Energy Collision Dissociation)	MS2	0	107.3		86	165.801	68789	010_2019_08_019_R_Wijeratne_021420_CD_F4.raw	F65.4	148.3	157.9	208.8	113.4	90.3	39.4	49.2	55.6	179.5	175.1	169.3	111.9	71.5	33.7	37.5	76		5.04	1	7.825e-06	5.007e-06
		FALSE	High	Sequest HT (A2)	Unambiguous	[K].lFIGGLSFETTEESLR.[N]	N-Term(TMTpro)	1	P22626	P22626	0	2	0.6774	0	1	1	1052.07	2103.13	2103.13	0.49	0.00051	HCD (High Energy Collision Dissociation)	MS2	0	503.2		86	164.754	68308	010_2019_08_019_R_Wijeratne_021420_CD_F4.raw	F65.4	761.5	806.6	914.2	536.5	378.9	174	252.4	358	796.2	789.4	716.1	548.4	302.8	154.8	191.3	370.3		4.34	1	7.825e-06	5.319e-07
		FALSE	High	Sequest HT (A2)	Unambiguous	[K].lFIGGLSFETTEESLR.[N]	N-Term(TMTpro)	1	P22626	P22626	0	2	0.6546	0	1	1	1052.07	2103.13	2103.13	0.37	0.00039	HCD (High Energy Collision Dissociation)	MS2	30.6254	39.7		86	168.7	70090	010_2019_08_019_R_Wijeratne_021420_CD_F4.raw	F65.4	56.9	63	76.6	42.2	38.1	15.7	14	16.9	74.8	63.8	63.2	43.9	22.6	13.5	13.4	16.8		3.04	1	7.825e-06	2.426e-05
		FALSE	High	Sequest HT (A2)	Unambiguous	[K].lFIGGLSFETTEESLR.[N]	N-Term(TMTpro)	1	P22626	P22626	0	2	0.6768	0	1	1	1052.07	2103.13	2103.13	-0.62	-0.00065	HCD (High Energy Collision Dissociation)	MS2	0	123.4		86	160.519	63836	010_2019_08_019_R_Wijeratne_021420_CD_F7.raw	F65.7	221.4	223.8	246.1	128.2	98.5	35.1	35	37.3	227.3	234.7	212.6	107.5	75.1	30.3	23	38.8		3.93	1	7.825e-06	1.263e-06
		FALSE	High	Sequest HT (A2)	Unambiguous	[K].lFIGGLSFETTEESLR.[N]	N-Term(TMTpro)	1	P22626	P22626	0	2	0.7296	0	1	1	1052.08	2103.14	2103.13	6.82	0.00717	HCD (High Energy Collision Dissociation)	MS2	0	257.8		86	162.487	64715	010_2019_08_019_R_Wijeratne_021420_CD_F7.raw	F65.7	364.8	385.1	457.7	274.3	210.8	100.7	117.4	160.7	427.1	407.4	412.5	283.6	165.4	77	102.8	177.4		5.03	1	7.825e-06	3.125e-06
		FALSE	High	Sequest HT (A2)	Unambiguous	[K].lFIGGLSFETTEESLR.[N]	N-Term(TMTpro)	1	P22626	P22626	0	3	0.775	0	1	1	701.713	2103.12	2103.13	-2.42	-0.0017	HCD (High Energy Collision Dissociation)	MS2	0	32.5		6.361	161.561	64304	010_2019_08_019_R_Wijeratne_021420_CD_F7.raw	F65.7	50.7	52.2	58.4	36.4	25.6	13	11	19.6	51.6	56.1	51.8	33	18.8	12.5	12.6	17.4		5.51	1	7.825e-06	2.433e-05
		FALSE	High	Sequest HT (A2)	Unambiguous	[K].lFIGGLSFETTEESLR.[N]	N-Term(TMTpro)	1	P22626	P22626	0	2	0.718	0	1	1	1052.07	2103.14	2103.13	3.68	0.00387	HCD (High Energy Collision Dissociation)	MS2	0	354.1		86	162.918	66102	010_2019_08_019_R_Wijeratne_021420_CD_F6.raw	F65.6	502.4	532	636.1	397	290.7	132	177.9	235.8	571.1	532.8	540.2	378.5	228	107	142.6	260.8		5	1	7.825e-06	2.186e-06
		FALSE	High	Sequest HT (A2)	Unambiguous	[K].lFIGGLSFETTEESLR.[N]	N-Term(TMTpro)	1	P22626	P22626	0	3	0.7879	0	1	1	701.713	2103.12	2103.13	-2.43	-0.0017	HCD (High Energy Collision Dissociation)	MS2	0.935968	27.2		1.9	161.908	65640	010_2019_08_019_R_Wijeratne_021420_CD_F6.raw	F65.6	41.8	43.2	42.2	27	23.4	11.1	10.9	18.2	43.7	44.1	41	33.6	14.4	9.3	9.6	21.5		5.28	1	7.825e-06	1.775e-05
		FALSE	High	Sequest HT (A2)	Unambiguous	[K].lFIGGLSFETTEESLR.[N]	N-Term(TMTpro)	1	P22626	P22626	0	3	0.7459	0	1	1	701.714	2103.13	2103.13	-0.98	-0.00069	HCD (High Energy Collision Dissociation)	MS2	19.8582	55.4		53.187	163.939	66567	010_2019_08_019_R_Wijeratne_021420_CD_F6.raw	F65.6	85.8	102.5	99.3	56.8	38.5	25.6	24.6	29.4	98.6	101.6	90.1	51.2	27.8	15.9	15.2	22.8		5.51	1	7.825e-06	2.118e-05
		FALSE	High	Sequest HT (A2)	Unambiguous	[K].lFIGGLSFETTEESLR.[N]	N-Term(TMTpro)	1	P22626	P22626	0	3	0.7908	0	1	1	701.715	2103.13	2103.13	0.25	0.00018	HCD (High Energy Collision Dissociation)	MS2	8.24259	54.4		86	170.054	68407	010_2019_08_019_R_Wijeratne_021420_GH_F5.raw	F71.5	74.1	84.2	102.2	55.1	37.3	23.6	42.1	25.5	89.3	85.8	88.6	58.7	36.9	19.9	22.1	25.2		5.88	1	7.825e-06	1.32e-05
		FALSE	High	Sequest HT (A2)	Unambiguous	[K].lFIGGLSFETTEESLR.[N]	N-Term(TMTpro)	1	P22626	P22626	0	2	0.7167	0	1	1	1052.07	2103.13	2103.13	-0.73	-0.00077	HCD (High Energy Collision Dissociation)	MS2	0	34		86	173.287	69889	010_2019_08_019_R_Wijeratne_021420_GH_F5.raw	F71.5	52.6	61.9	72.6	35.4	17.9	12.5	22.7	13.1	61.4	57.8	56.6	30.7	19.7	8.1	6.9	14.1		3.53	1	7.825e-06	8.105e-06
		FALSE	High	Sequest HT (A2)	Unambiguous	[K].lFIGGLSFETTEESLR.[N]	N-Term(TMTpro)	1	P22626	P22626	0	2	0.7256	0	1	1	1052.07	2103.12	2103.13	-2.2	-0.00232	HCD (High Energy Collision Dissociation)	MS2	0	45.5		86	172.213	69399	010_2019_08_019_R_Wijeratne_021420_GH_F5.raw	F71.5	82.6	77.8	84.6	45.9	22.3	13.1	26.8	13.7	87.4	84.1	81.3	48	21	9.3	12.3	17		3.79	1	7.825e-06	3.803e-06
		FALSE	High	Sequest HT (A2)	Unambiguous	[K].lFIGGLSFETTEESLR.[N]	N-Term(TMTpro)	1	P22626	P22626	0	2	0.7225	0	1	1	1052.07	2103.13	2103.13	0.12	0.00012	HCD (High Energy Collision Dissociation)	MS2	0	51.1		86	168.181	67705	010_2019_08_019_R_Wijeratne_021420_GH_F4.raw	F71.4	78	87.3	92.9	47	28.6	17.6	37.2	24	87.3	85.2	83.7	50.4	34.4	12.1	22.9	28.6		4.18	1	7.825e-06	1.401e-06
		FALSE	High	Sequest HT (A2)	Unambiguous	[K].lFIGGLSFETTEESLR.[N]	N-Term(TMTpro)	1	P22626	P22626	0	2	0.7554	0	1	1	1052.07	2103.13	2103.13	-1.04	-0.0011	HCD (High Energy Collision Dissociation)	MS2	0	111.3		86	166.976	67021	010_2019_08_019_R_Wijeratne_021420_GH_F5.raw	F71.5	168.2	186.9	201	104.2	61.2	37.3	100.6	59.6	180.6	202.2	170	100.2	60.5	25.5	47.5	74.6		4.62	1	7.825e-06	1.022e-07
		FALSE	High	Sequest HT (A2)	Unambiguous	[K].lFIGGLSFETTEESLR.[N]	N-Term(TMTpro)	1	P22626	P22626	0	2	0.5869	0	1	1	1052.07	2103.13	2103.13	-0.56	-0.00059	HCD (High Energy Collision Dissociation)	MS2	30.2759	69.4		31.37	160.874	65158	010_2019_08_019_R_Wijeratne_021420_CD_F6.raw	F65.6	113.8	125.6	134	75.7	57.3	24.4	24.4	28.5	118.6	126.3	113.5	64	37.8	15.8	20.4	30.7		3.51	1	7.825e-06	2.065e-05
		FALSE	High	Sequest HT (A2)	Unambiguous	[K].lFIGGLSFETTEESLR.[N]	N-Term(TMTpro)	1	P22626	P22626	0	2	0.726	0	1	1	1052.07	2103.13	2103.13	-0.63	-0.00066	HCD (High Energy Collision Dissociation)	MS2	0	52.4		86	169.006	67930	010_2019_08_019_R_Wijeratne_021420_GH_F5.raw	F71.5	84.8	87.7	93.2	45.5	27.3	18	40.3	29.6	86.9	86.1	82.9	54	31.5	13.4	21.8	35		4.27	1	7.825e-06	5.907e-07
		FALSE	High	Sequest HT (A2)	Unambiguous	[K].lFIGGLSFETTEESLR.[N]	N-Term(TMTpro)	1	P22626	P22626	0	3	0.8	0	1	1	701.715	2103.13	2103.13	-0.13	-9e-05	HCD (High Energy Collision Dissociation)	MS2	1.15362	23.8		32.399	165.911	66708	010_2019_08_019_R_Wijeratne_021420_GH_F4.raw	F71.4	35.8	39.4	38.5	23.2	11.6	7.4	17.6	16.9	37.6	42.5	40.7	23.2	14.8	6.7	8.8	16.7		6.8	1	7.825e-06	1.073e-05
		FALSE	High	Sequest HT (A2)	Unambiguous	[K].lFIGGLSFETTEESLR.[N]	N-Term(TMTpro)	1	P22626	P22626	0	2	0.7526	0	1	1	1052.07	2103.13	2103.13	0.03	3e-05	HCD (High Energy Collision Dissociation)	MS2	0	53.4		86	167.992	67476	010_2019_08_019_R_Wijeratne_021420_GH_F5.raw	F71.5	68	80.7	101.9	57.4	42.2	18	36.2	25	91.9	91.2	88.8	45.1	42	13.7	20.3	31.9		4.73	1	7.825e-06	6.013e-06
		FALSE	High	Sequest HT (A2)	Unambiguous	[K].lFIGGLSFETTEESLR.[N]	N-Term(TMTpro)	1	P22626	P22626	0	3	0.752	0	1	1	701.713	2103.12	2103.13	-2.28	-0.0016	HCD (High Energy Collision Dissociation)	MS2	0	68.7		86	165.379	67573	010_2019_08_019_R_Wijeratne_021420_EF_F6.raw	F70.6	104.6	104.3	114.2	67.8	41.9	23.6	24.7	30.9	122.5	112	129.8	95	45.4	24.8	18.1	39.6		4.96	1	7.825e-06	1.486e-05
		FALSE	High	Sequest HT (A2)	Unambiguous	[K].lFIGGLSFETTEESLR.[N]	N-Term(TMTpro)	1	P22626	P22626	0	3	0.7695	0	1	1	701.715	2103.13	2103.13	-0.17	-0.00012	HCD (High Energy Collision Dissociation)	MS2	9.50841	59.6		86	166.407	68040	010_2019_08_019_R_Wijeratne_021420_EF_F6.raw	F70.6	93.5	98.5	100.2	52.5	43.6	21.4	25.3	22.4	109.9	102.4	104.6	77.9	37.9	24.7	11.6	26.7		5.38	1	7.825e-06	1.31e-05
		FALSE	High	Sequest HT (A2)	Unambiguous	[K].lFIGGLSFETTEESLR.[N]	N-Term(TMTpro)	1	P22626	P22626	0	2	0.7198	0	1	1	1052.07	2103.13	2103.13	-1.16	-0.00122	HCD (High Energy Collision Dissociation)	MS2	0	355.8		86	163.233	66600	010_2019_08_019_R_Wijeratne_021420_EF_F6.raw	F70.6	500.3	561.2	595.5	318.3	235	101.3	154.5	178.5	579.4	577.5	646.3	518.1	208.3	107.8	122.7	288.7		4.96	1	7.825e-06	2.071e-06
		FALSE	High	Sequest HT (A2)	Unambiguous	[K].lFIGGLSFETTEESLR.[N]	N-Term(TMTpro)	1	P22626	P22626	0	3	0.7661	0	1	1	701.714	2103.13	2103.13	-0.38	-0.00026	HCD (High Energy Collision Dissociation)	MS2	14.3145	66.5		86	164.283	67073	010_2019_08_019_R_Wijeratne_021420_EF_F6.raw	F70.6	107	109.1	116.9	54.7	44.5	19.8	24.2	31.4	117	115	117	85.5	39.1	24.6	21.5	36.5		5.6	1	7.825e-06	1.775e-05
		FALSE	High	Sequest HT (A2)	Unambiguous	[K].lFIGGLSFETTEESLR.[N]	N-Term(TMTpro)	1	P22626	P22626	0	3	0.7446	0	1	1	701.714	2103.13	2103.13	-1.27	-0.00089	HCD (High Energy Collision Dissociation)	MS2	11.8176	61		86	167.549	68572	010_2019_08_019_R_Wijeratne_021420_EF_F6.raw	F70.6	88.3	98.9	111.1	54	46.8	28.4	27.4	23.6	100.5	96.8	94.1	71.4	42.7	35	22.1	34.9		5.05	1	7.825e-06	1.517e-05
		FALSE	High	Sequest HT (A2)	Unambiguous	[K].lFIGGLSFETTEESLR.[N]	N-Term(TMTpro)	1	P22626	P22626	0	2	0.7212	0	1	1	1052.07	2103.13	2103.13	0.23	0.00024	HCD (High Energy Collision Dissociation)	MS2	0	396.3		13.161	162.193	66125	010_2019_08_019_R_Wijeratne_021420_EF_F6.raw	F70.6	548.5	605.1	651.5	367.5	279.1	120.6	168.7	207.1	618.5	598.4	690.6	594.3	258.8	134.5	143.7	353.9		4.95	1	7.825e-06	1.097e-06
		FALSE	High	Sequest HT (A2)	Unambiguous	[K].lFIGGLSFETTEESLR.[N]	N-Term(TMTpro)	1	P22626	P22626	0	2	0.6744	0	1	1	1052.08	2103.15	2103.13	7.89	0.0083	HCD (High Energy Collision Dissociation)	MS2	20.9139	231.7		86	160.985	65574	010_2019_08_019_R_Wijeratne_021420_EF_F6.raw	F70.6	356.8	388.5	422.4	213.4	154.2	66.4	80.9	104.7	397.8	395.5	434.2	296.3	131.2	72.4	59.4	133.8		4.76	1	7.825e-06	1.64e-06
		FALSE	High	Sequest HT (A2)	Unambiguous	[K].lFIGGLSFETTEESLR.[N]	N-Term(TMTpro)	1	P22626	P22626	0	2	0.7169	0	1	1	1052.07	2103.14	2103.13	6.04	0.00635	HCD (High Energy Collision Dissociation)	MS2	0	103.1		86	171.388	70337	010_2019_08_019_R_Wijeratne_021420_EF_F6.raw	F70.6	153.6	179.9	185.2	89.2	76.7	26.8	31.5	30.5	185.6	165.2	211.4	134.1	68.7	30.7	26	55.1		4.91	1	7.825e-06	7.682e-06
		FALSE	High	Sequest HT (A2)	Unambiguous	[K].lFIGGLSFETTEESLR.[N]	N-Term(TMTpro)	1	P22626	P22626	0	3	0.7708	0	1	1	701.714	2103.13	2103.13	-0.28	-0.00019	HCD (High Energy Collision Dissociation)	MS2	67.7605	26.5		86	166.013	68255	010_2019_08_019_R_Wijeratne_021420_AB_F3.raw	F64.3	46.1	38.1	43	25.4	15.9	17.2	11.4	8.6	54.2	39.4	43.9	27.3	18.4	15.4	8.9	10.1		4.8	1	7.825e-06	2.552e-05
		FALSE	High	Sequest HT (A2)	Unambiguous	[K].lFIGGLSFETTEESLR.[N]	N-Term(TMTpro)	1	P22626	P22626	0	2	0.729	0	1	1	1052.07	2103.13	2103.13	-0.75	-0.00078	HCD (High Energy Collision Dissociation)	MS2	0	36		86	166.904	68657	010_2019_08_019_R_Wijeratne_021420_AB_F3.raw	F64.3	61.1	43.5	45.1	39.4	18.8	18.9	15.6	17.5	64.7	68.8	59.5	43	22.7	23.5	16	17.6		4.28	1	7.825e-06	1.444e-05
		FALSE	High	Sequest HT (A2)	Unambiguous	[K].lFIGGLSFETTEESLR.[N]	N-Term(TMTpro)	1	P22626	P22626	0	2	0.7115	0	1	1	1052.07	2103.13	2103.13	1.1	0.00116	HCD (High Energy Collision Dissociation)	MS2	33.7201	102.1		18.367	162.213	66576	010_2019_08_019_R_Wijeratne_021420_EF_F5.raw	F70.5	151.2	173.4	195.5	91.6	74.9	28.1	33.1	39.6	179.5	170.7	194.6	134.7	55.9	32.3	22.8	56.1		4.68	1	7.825e-06	5.2e-06
		FALSE	High	Sequest HT (A2)	Unambiguous	[K].lFIGGLSFETTEESLR.[N]	N-Term(TMTpro)	1	P22626	P22626	0	3	0.7476	0	1	1	701.713	2103.12	2103.13	-2.17	-0.00152	HCD (High Energy Collision Dissociation)	MS2	0	59.1		86	167.69	69105	010_2019_08_019_R_Wijeratne_021420_EF_F5.raw	F70.5	93.5	98.2	103.1	47.7	41.8	22.5	23.8	24.4	98.4	92.6	100.6	76	44.7	27.9	18.6	32.2		5.31	1	7.825e-06	1.036e-05
		FALSE	High	Sequest HT (A2)	Unambiguous	[K].lFIGGLSFETTEESLR.[N]	N-Term(TMTpro)	1	P22626	P22626	0	3	0.753	0	1	1	701.718	2103.14	2103.13	5.54	0.00388	HCD (High Energy Collision Dissociation)	MS2	22.1675	76.6		86	168.731	69583	010_2019_08_019_R_Wijeratne_021420_EF_F5.raw	F70.5	105.6	117.5	132.6	66.9	49.4	36.7	40.5	31.2	119.7	107.1	131.2	99.1	56.6	43.1	34.1	53.8		5.06	1	7.825e-06	2.186e-05
		FALSE	High	Sequest HT (A2)	Unambiguous	[K].lFIGGLSFETTEESLR.[N]	N-Term(TMTpro)	1	P22626	P22626	0	3	0.7571	0	1	1	701.715	2103.13	2103.13	0.15	0.0001	HCD (High Energy Collision Dissociation)	MS2	73.1108	80.9		69.308	160.005	62603	010_2019_08_019_R_Wijeratne_021420_GH_F8.raw	F71.8	158.8	158.5	167	73.8	39.8	21.9	33.2	21.2	171.7	165.3	140.5	62.7	37.1	16.7	13.7	12.7		5.31	1	7.825e-06	1.446e-05
		FALSE	High	Sequest HT (A2)	Unambiguous	[K].lFIGGLSFETTEESLR.[N]	N-Term(TMTpro)	1	P22626	P22626	0	2	0.7203	0	1	1	1052.07	2103.14	2103.13	2.84	0.00299	HCD (High Energy Collision Dissociation)	MS2	3.78644	412		86	164.28	67539	010_2019_08_019_R_Wijeratne_021420_EF_F5.raw	F70.5	571.6	627.2	713.2	376.9	285.7	125.7	168.9	209.4	666.8	640.7	714.1	585.4	262.6	141.4	161.9	340.9		4.97	1	7.825e-06	1.501e-06
		FALSE	High	Sequest HT (A2)	Unambiguous	[K].lFIGGLSFETTEESLR.[N]	N-Term(TMTpro)	1	P22626	P22626	0	2	0.7282	0	1	1	1052.07	2103.13	2103.13	1.79	0.00189	HCD (High Energy Collision Dissociation)	MS2	0	68.5		3.178	163.237	67053	010_2019_08_019_R_Wijeratne_021420_EF_F5.raw	F70.5	83.9	106.4	106.6	64.4	52.6	19.3	30.2	38	102.1	103.2	122.9	107.2	46.6	22.3	26	64.9		5.15	1	7.825e-06	1.577e-06
		FALSE	High	Sequest HT (A2)	Unambiguous	[K].lFIGGLSFETTEESLR.[N]	N-Term(TMTpro)	1	P22626	P22626	0	2	0.697	0	1	1	1052.07	2103.13	2103.13	1.26	0.00132	HCD (High Energy Collision Dissociation)	MS2	0	149		86	166.643	68617	010_2019_08_019_R_Wijeratne_021420_EF_F5.raw	F70.5	226.6	246.1	249.7	123.5	95.7	40.5	58.8	72.5	258.1	248.9	274	200.4	90.7	50.5	46.5	101.7		4.39	1	7.825e-06	3.306e-07
		FALSE	High	Sequest HT (A2)	Unambiguous	[K].lFIGGLSFETTEESLR.[N]	N-Term(TMTpro)	1	P22626	P22626	0	2	0.757	0	1	1	1052.07	2103.13	2103.13	-1.21	-0.00127	HCD (High Energy Collision Dissociation)	MS2	0	124.2		48.355	165.436	68072	010_2019_08_019_R_Wijeratne_021420_EF_F5.raw	F70.5	195.1	197.4	213.4	113.8	84.7	34.8	48.2	59.1	213.2	199.9	215.5	172.7	80	42.8	36.8	80.1		4.61	1	7.825e-06	3.89e-07
		FALSE	High	Sequest HT (A2)	Unambiguous	[K].lFIGGLSFETTEESLR.[N]	N-Term(TMTpro)	1	P22626	P22626	0	2	0.6879	0	1	1	1052.07	2103.14	2103.13	4.22	0.00444	HCD (High Energy Collision Dissociation)	MS2	18.6433	81.7		86	171.842	71022	010_2019_08_019_R_Wijeratne_021420_EF_F5.raw	F70.5	121.6	127	134.6	74.6	64.6	19.5	25.3	33.9	142.6	147.8	161.3	111.1	57.2	31.2	18	36.6		4.71	1	7.825e-06	1.038e-05
		FALSE	High	Sequest HT (A2)	Unambiguous	[K].lFIGGLSFETTEESLR.[N]	N-Term(TMTpro)	1	P22626	P22626	0	2	0.7507	0	1	1	1052.07	2103.13	2103.13	-2.02	-0.00212	HCD (High Energy Collision Dissociation)	MS2	0	40.8		86	161.991	63466	010_2019_08_019_R_Wijeratne_021420_GH_F8.raw	F71.8	59.9	71.2	79.5	37.9	21.5	13.2	24	14.1	76	83.5	73.7	35.9	21.6	9.1	12.5	18.8		3.69	1	7.825e-06	1.016e-05
		FALSE	High	Sequest HT (A2)	Unambiguous	[K].lFIGGLSFETTEESLR.[N]	N-Term(TMTpro)	1	P22626	P22626	0	2	0.7466	0	1	1	1052.07	2103.13	2103.13	-1.55	-0.00163	HCD (High Energy Collision Dissociation)	MS2	0	38		86	162.038	63485	010_2019_08_019_R_Wijeratne_021420_GH_F8.raw	F71.8	62.6	67.7	77.1	35.3	19.2	11.4	22.3	12.5	74.3	73.9	62.4	33.9	24.6	7.8	9.5	12.8		3.67	1	7.825e-06	1.88e-05
		FALSE	High	Sequest HT (A2)	Unambiguous	[K].lFIGGLSFETTEESLR.[N]	N-Term(TMTpro)	1	P22626	P22626	0	2	0.6894	0	1	1	1052.07	2103.14	2103.13	4.41	0.00464	HCD (High Energy Collision Dissociation)	MS2	13.5971	97.7		86	169.748	70054	010_2019_08_019_R_Wijeratne_021420_EF_F5.raw	F70.5	150.7	159.3	164.5	90.3	69.5	23.7	35.4	37.9	168.2	156.6	182.1	141.7	59.9	34.9	35.6	53		4.7	1	7.825e-06	5.843e-06
		FALSE	High	Sequest HT (A2)	Unambiguous	[K].lFIGGLSFETTEESLR.[N]	N-Term(TMTpro)	1	P22626	P22626	0	2	0.7573	0	1	1	1052.07	2103.13	2103.13	-0.28	-0.00029	HCD (High Energy Collision Dissociation)	MS2	0	102.2		86	161.022	63045	010_2019_08_019_R_Wijeratne_021420_GH_F8.raw	F71.8	145.6	148.5	181.8	108.2	63.1	30.1	81.1	50.5	167.9	178.2	182.4	102	60.8	28.9	40	65.8		5.11	1	7.825e-06	1.792e-06
		FALSE	High	Sequest HT (A2)	Unambiguous	[K].lFIGGLSFETTEESLR.[N]	N-Term(TMTpro)	1	P22626	P22626	0	2	0.6906	0	1	1	1052.07	2103.13	2103.13	0.66	0.00069	HCD (High Energy Collision Dissociation)	MS2	11.3396	81.6		80.653	170.826	70557	010_2019_08_019_R_Wijeratne_021420_EF_F5.raw	F70.5	128.4	132.8	136.7	74	49.6	26.8	28.4	32.2	143.1	133.7	150.6	120.6	55.3	28.4	20.4	44.6		4.59	1	7.825e-06	3.05e-06
		FALSE	High	Sequest HT (A2)	Unambiguous	[K].lFIGGLSFETTEESLR.[N]	N-Term(TMTpro)	1	P22626	P22626	0	2	0.7212	0	1	1	1052.07	2103.13	2103.13	1.94	0.00204	HCD (High Energy Collision Dissociation)	MS2	17.8434	67		86	167.8	68919	010_2019_08_019_R_Wijeratne_021420_AB_F5.raw	F64.5	114.3	105.3	102.5	59.2	29.2	31.5	26.8	26.1	119.7	123.3	116.7	73.8	50.5	35.2	28.3	30.1		4.16	1	7.825e-06	2.435e-06
		FALSE	High	Sequest HT (A2)	Unambiguous	[K].lFIGGLSFETTEESLR.[N]	N-Term(TMTpro)	1	P22626	P22626	0	2	0.7216	0	1	1	1052.07	2103.13	2103.13	1.48	0.00156	HCD (High Energy Collision Dissociation)	MS2	0	72.6		86	166.74	68445	010_2019_08_019_R_Wijeratne_021420_AB_F5.raw	F64.5	119.9	98	122.1	72.3	47.2	33.3	26.8	27.5	135	133.6	117.5	85.4	49.9	26.8	33.4	32.5		4.67	1	7.825e-06	9.022e-06
		FALSE	High	Sequest HT (A2)	Unambiguous	[K].lFIGGLSFETTEESLR.[N]	N-Term(TMTpro)	1	P22626	P22626	0	2	0.7607	0	1	1	1052.07	2103.13	2103.13	1.9	0.002	HCD (High Energy Collision Dissociation)	MS2	0.279803	365.8		12.709	163.597	67007	010_2019_08_019_R_Wijeratne_021420_AB_F5.raw	F64.5	543.6	496.4	522.2	385	201.8	184.5	156.9	229.2	630.9	592.4	590.6	455.8	286.6	162	180.4	233.8		5.35	1	7.825e-06	7.976e-07
		FALSE	High	Sequest HT (A2)	Unambiguous	[K].lFIGGLSFETTEESLR.[N]	N-Term(TMTpro)	1	P22626	P22626	0	3	0.7833	0	1	1	701.713	2103.12	2103.13	-2.46	-0.00172	HCD (High Energy Collision Dissociation)	MS2	5.38257	45.8		22.811	164.623	67483	010_2019_08_019_R_Wijeratne_021420_AB_F5.raw	F64.5	73.4	61.3	70.7	46.9	27.3	19.6	16.4	23.6	88.4	73.2	76.1	59.6	40.9	20.6	17.3	17.2		5.86	1	7.825e-06	1.192e-05
		FALSE	High	Sequest HT (A2)	Unambiguous	[K].lFIGGLSFETTEESLR.[N]	N-Term(TMTpro)	1	P22626	P22626	0	3	0.7701	0	1	1	701.715	2103.13	2103.13	0.29	0.0002	HCD (High Energy Collision Dissociation)	MS2	21.9093	51.1		86	163.88	63777	010_2019_08_019_R_Wijeratne_021420_GH_F7.raw	F71.7	94.3	83.1	102.4	48.3	33.8	14.9	27.3	20.6	93.3	102.4	88.6	42.5	24.1	9.1	13.9	18.6		5.96	1	7.825e-06	1.106e-05
		FALSE	High	Sequest HT (A2)	Unambiguous	[K].lFIGGLSFETTEESLR.[N]	N-Term(TMTpro)	1	P22626	P22626	0	3	0.8186	0	1	1	701.715	2103.13	2103.13	1.17	0.00082	HCD (High Energy Collision Dissociation)	MS2	4.63645	33.6		21.29	161.842	62882	010_2019_08_019_R_Wijeratne_021420_GH_F7.raw	F71.7	52.3	57.8	63.9	36.2	21.4	10.9	25.7	16.6	59.6	49	50.9	33.6	18.4	11.6	13.5	16.4		5.9	1	7.825e-06	1.849e-05
		FALSE	High	Sequest HT (A2)	Unambiguous	[K].lFIGGLSFETTEESLR.[N]	N-Term(TMTpro)	1	P22626	P22626	0	3	0.763	0	1	1	701.714	2103.13	2103.13	-1.45	-0.00102	HCD (High Energy Collision Dissociation)	MS2	7.60417	40.4		48.21	162.867	63334	010_2019_08_019_R_Wijeratne_021420_GH_F7.raw	F71.7	65.9	74.3	71.4	36.9	23.9	14.9	28.4	18.5	74.7	67.2	65.5	36.5	25.4	12.2	13.2	17.2		5.95	1	7.825e-06	6.534e-06
		FALSE	High	Sequest HT (A2)	Unambiguous	[K].lFIGGLSFETTEESLR.[N]	N-Term(TMTpro)	1	P22626	P22626	0	3	0.7242	0	1	1	701.715	2103.13	2103.13	0.28	0.0002	HCD (High Energy Collision Dissociation)	MS2	68.1338	35.4		86	165.936	64654	010_2019_08_019_R_Wijeratne_021420_GH_F7.raw	F71.7	58.7	64.3	75.7	33.8	19.6	12.6	16.3	14.5	70.5	60.5	67.5	30.7	14.5	8.4	8.9	10.7		4.75	1	7.825e-06	1.778e-05
		FALSE	High	Sequest HT (A2)	Unambiguous	[K].lFIGGLSFETTEESLR.[N]	N-Term(TMTpro)	1	P22626	P22626	0	3	0.7773	0	1	1	701.715	2103.13	2103.13	1.24	0.00087	HCD (High Energy Collision Dissociation)	MS2	12.7151	44.3		86	164.9	64212	010_2019_08_019_R_Wijeratne_021420_GH_F7.raw	F71.7	65.3	80.9	92.7	37.9	23.3	17.5	23.8	20.2	85.1	86.6	76	36.6	24.9	7.1	12.9	18.4		5.12	1	7.825e-06	1.033e-05
		FALSE	High	Sequest HT (A2)	Unambiguous	[K].lFIGGLSFETTEESLR.[N]	N-Term(TMTpro)	1	P22626	P22626	0	3	0.7286	0	1	1	701.716	2103.13	2103.13	1.53	0.00107	HCD (High Energy Collision Dissociation)	MS2	35.7522	63.3		86	160.816	62423	010_2019_08_019_R_Wijeratne_021420_GH_F7.raw	F71.7	109	126.8	125.4	49.7	28.2	20.7	24.2	18.5	136.9	133.3	120.9	48.6	29.1	12.6	10.7	18.4		5.38	1	7.825e-06	1.012e-05
		FALSE	High	Sequest HT (A2)	Unambiguous	[K].lFIGGLSFETTEESLR.[N]	N-Term(TMTpro)	1	P22626	P22626	0	2	0.7404	0	1	1	1052.07	2103.14	2103.13	5.88	0.00619	HCD (High Energy Collision Dissociation)	MS2	35.7764	124.5		86	163.735	67541	010_2019_08_019_R_Wijeratne_021420_AB_F4.raw	F64.4	213.6	201.4	198.3	112.9	71	51.1	35.3	59.4	249.1	230.5	207	136.1	80.4	45.5	42.4	58.1		4.93	1	7.825e-06	5.45e-06
		FALSE	High	Sequest HT (A2)	Unambiguous	[K].lFIGGLSFETTEESLR.[N]	N-Term(TMTpro)	1	P22626	P22626	0	2	0.7337	0	1	1	1052.07	2103.14	2103.13	4.21	0.00443	HCD (High Energy Collision Dissociation)	MS2	0	166.6		86	165.322	68273	010_2019_08_019_R_Wijeratne_021420_AB_F4.raw	F64.4	251.8	231.6	225	168	95.4	79.1	71.5	97.6	295	279	279.7	214.9	129.8	69.8	76.3	101.5		5.22	1	7.825e-06	2.358e-06
		FALSE	High	Sequest HT (A2)	Unambiguous	[K].lFIGGLSFETTEESLR.[N]	N-Term(TMTpro)	1	P22626	P22626	0	2	0.743	0	1	1	1052.06	2103.12	2103.13	-4.77	-0.00502	HCD (High Energy Collision Dissociation)	MS2	0	89.6		7.243	164.308	67804	010_2019_08_019_R_Wijeratne_021420_AB_F4.raw	F64.4	146	127.8	119.9	85.2	43.8	38.8	41.3	51.5	160.3	159.5	149.3	99.3	75.6	35.8	42.3	57.2		4.63	1	7.825e-06	1.296e-07
		FALSE	High	Sequest HT (A2)	Unambiguous	[K].lFIGGLSFETTEESLR.[N]	N-Term(TMTpro)	1	P22626	P22626	0	3	0.7373	0	1	1	701.714	2103.13	2103.13	-0.68	-0.00048	HCD (High Energy Collision Dissociation)	MS2	62.4774	36.2		86	167.214	65202	010_2019_08_019_R_Wijeratne_021420_GH_F7.raw	F71.7	54.1	61.2	63.8	32.1	21.8	17.1	22.4	12.2	68.4	59.3	66.5	33.7	25.5	15.2	12	14.4		4.72	1	7.825e-06	1.488e-05
		FALSE	High	Sequest HT (A2)	Unambiguous	[K].lFIGGLSFETTEESLR.[N]	N-Term(TMTpro)	1	P22626	P22626	0	3	0.7652	0	1	1	701.715	2103.13	2103.13	0.28	0.0002	HCD (High Energy Collision Dissociation)	MS2	66.9713	35.3		86	166.903	65072	010_2019_08_019_R_Wijeratne_021420_GH_F7.raw	F71.7	52.9	55.9	64.3	33	23.4	18.5	26.5	12.1	61.2	57.7	58.8	35.6	27.5	8.2	14.8	15.1		4.6	1	7.825e-06	2.06e-05
		FALSE	High	Sequest HT (A2)	Unambiguous	[K].lFIGGLSFETTEESLR.[N]	N-Term(TMTpro)	1	P22626	P22626	0	2	0.6907	0	1	1	1052.07	2103.13	2103.13	-1.89	-0.00199	HCD (High Energy Collision Dissociation)	MS2	0	26.9		18.628	164.611	68676	010_2019_08_019_R_Wijeratne_021420_EF_F4.raw	F70.4	38	36.6	49	19.7	21.6	7.7	12.2	10.7	54.1	41.2	47.1	38.7	14.4	10.9	9.9	19.2		4.43	1	7.825e-06	8.865e-06
		FALSE	High	Sequest HT (A2)	Unambiguous	[K].lFIGGLSFETTEESLR.[N]	N-Term(TMTpro)	1	P22626	P22626	0	2	0.6952	0	1	1	1052.07	2103.14	2103.13	5.85	0.00615	HCD (High Energy Collision Dissociation)	MS2	31.2256	135.3		86	162.538	67723	010_2019_08_019_R_Wijeratne_021420_EF_F4.raw	F70.4	205.2	234.4	244.4	125.4	89.1	43.8	45.9	49.9	235.1	238.4	248	179.5	76.3	43.2	33.8	72.2		4.56	1	7.825e-06	3.76e-06
		FALSE	High	Sequest HT (A2)	Unambiguous	[K].lFIGGLSFETTEESLR.[N]	N-Term(TMTpro)	1	P22626	P22626	0	2	0.7066	0	1	1	1052.07	2103.14	2103.13	4	0.00421	HCD (High Energy Collision Dissociation)	MS2	0.675692	163.7		30.843	163.577	68199	010_2019_08_019_R_Wijeratne_021420_EF_F4.raw	F70.4	239.7	234.9	261.6	147	119.5	58.5	69.8	86.6	265.7	255.7	280.4	228.7	104.7	61.4	60.8	144.7		4.84	1	7.825e-06	9.7e-07
		FALSE	High	Sequest HT (A2)	Unambiguous	[K].lFIGGLSFETTEESLR.[N]	N-Term(TMTpro)	1	P22626	P22626	0	2	0.7124	0	1	1	1052.07	2103.12	2103.13	-2.65	-0.00279	HCD (High Energy Collision Dissociation)	MS2	17.3411	162.6		77.651	159.555	62818	010_2019_08_019_R_Wijeratne_021420_EF_F7.raw	F70.7	264.7	292.3	305.4	130.1	96.2	48.9	40.6	58.5	299.6	282.2	341.3	195.9	81.8	48.4	35.1	80.9		4.59	1	7.825e-06	8.606e-06
		FALSE	High	Sequest HT (A2)	Unambiguous	[K].lFIGGLSFETTEESLR.[N]	N-Term(TMTpro)	1	P22626	P22626	0	2	0.6842	0	1	1	1052.07	2103.14	2103.13	4.9	0.00515	HCD (High Energy Collision Dissociation)	MS2	27.06	146.6		86	159.472	62780	010_2019_08_019_R_Wijeratne_021420_EF_F7.raw	F70.7	254.4	261.9	258.5	121.2	86	41	47.6	38.4	284.3	267.4	304.9	166.1	79.1	45.8	29.1	60.2		4.37	1	7.825e-06	5.613e-06
		FALSE	High	Sequest HT (A2)	Unambiguous	[K].lFIGGLSFETTEESLR.[N]	N-Term(TMTpro)	1	P22626	P22626	0	2	0.7125	0	1	1	1052.07	2103.12	2103.13	-2.36	-0.00249	HCD (High Energy Collision Dissociation)	MS2	0	429.2		86	160.595	63302	010_2019_08_019_R_Wijeratne_021420_EF_F7.raw	F70.7	606.7	665	730.2	391.1	295.9	125.1	174.1	218.5	733	685.6	753.9	622.2	248.4	145.6	140.8	331.7		4.73	1	7.825e-06	3.171e-06
		FALSE	High	Sequest HT (A2)	Unambiguous	[K].lFIGGLSFETTEESLR.[N]	N-Term(TMTpro)	1	P22626	P22626	0	2	0.6846	0	1	1	1052.07	2103.12	2103.13	-2.64	-0.00277	HCD (High Energy Collision Dissociation)	MS2	0	172		86	161.756	63829	010_2019_08_019_R_Wijeratne_021420_EF_F7.raw	F70.7	287.9	291.6	337	122.1	99.3	29.7	50.5	55.4	340.9	368.1	328.5	210.4	78.8	42.3	36.6	72.7		4.09	1	7.825e-06	7.133e-07
		FALSE	High	Sequest HT (A2)	Unambiguous	[K].lFIGGLSFETTEESLR.[N]	N-Term(TMTpro)	1	P22626	P22626	0	3	0.7436	0	1	1	701.714	2103.13	2103.13	-1.08	-0.00076	HCD (High Energy Collision Dissociation)	MS2	39.7757	62.1		86	167.907	68364	010_2019_08_019_R_Wijeratne_021420_CD_F6.raw	F65.6	95.3	98.5	117.6	62.7	53.3	34	30.1	21.6	105.8	104.6	101.3	57.3	48.3	24.7	17.8	21.4		5.07	1	1.439e-05	2.641e-05
		FALSE	High	Sequest HT (A2)	Unambiguous	[K].lFIGGLSFETTEESLR.[N]	N-Term(TMTpro)	1	P22626	P22626	0	2	0.7075	0	1	1	1052.07	2103.13	2103.13	0.37	0.00039	HCD (High Energy Collision Dissociation)	MS2	21.9431	149.5		86	165.251	67515	010_2019_08_019_R_Wijeratne_021420_EF_F6.raw	F70.6	231	219.4	275.4	140.6	106.1	38.6	48.1	48.3	271.1	280.9	281.2	214.2	87.1	40.7	37.1	73		4.41	1	1.439e-05	2.67e-05
		FALSE	High	Sequest HT (A2)	Unambiguous	[K].lFIGGLSFETTEESLR.[N]	N-Term(TMTpro)	1	P22626	P22626	0	2	0.5564	0	1	1	1052.07	2103.12	2103.13	-2.88	-0.00302	HCD (High Energy Collision Dissociation)	MS2	0	67		47.308	161.767	63594	010_2019_08_019_R_Wijeratne_021420_EF_F8.raw	F70.8	112.8	127	135.8	55.6	37.1	13.3	16.1	12.8	140.8	125.4	138.5	67.3	37.6	18.5	11	22.3		2.57	1	1.439e-05	2.8e-05
		FALSE	High	Sequest HT (A2)	Unambiguous	[K].lFIGGLSFETTEESLR.[N]	N-Term(TMTpro)	1	P22626	P22626	0	2	0.7299	0	1	1	1052.07	2103.13	2103.13	1.52	0.00159	HCD (High Energy Collision Dissociation)	MS2	22.645	73.2		86	163.785	65291	010_2019_08_019_R_Wijeratne_021420_CD_F7.raw	F65.7	116.1	124.8	147.6	68.9	53.9	27.9	27.6	27.6	132.5	126	129.4	67.9	45.4	20.9	22.1	32		4.11	1	1.439e-05	2.795e-05
		FALSE	High	Sequest HT (A2)	Unambiguous	[K].lFIGGLSFETTEESLR.[N]	N-Term(TMTpro)	1	P22626	P22626	0	3	0.7862	0	1	1	701.713	2103.12	2103.13	-2.23	-0.00156	HCD (High Energy Collision Dissociation)	MS2	6.96459	22.5		14.582	162.664	64796	010_2019_08_019_R_Wijeratne_021420_CD_F7.raw	F65.7	36.7	44.1	38.9	27.2	16.6	5	10	9	38.9	38.8	35.9	21.6	15	5.4	6	10.3		5.52	1	1.439e-05	2.568e-05
		FALSE	High	Sequest HT (A2)	Unambiguous	[K].lFIGGLSFETTEESLR.[N]	N-Term(TMTpro)	1	P22626	P22626	0	2	0.7331	0	1	1	1052.07	2103.13	2103.13	0.97	0.00102	HCD (High Energy Collision Dissociation)	MS2	0	23.8		86	167.887	69278	010_2019_08_019_R_Wijeratne_021420_GH_F3.raw	F71.3	34.8	34.4	42.5	21.7	13.9	8.6	22.8	7.9	42.7	46.4	35.7	21.6	16.4	5.8	10.8	14.9		3.41	1	1.439e-05	2.996e-05
		FALSE	High	Sequest HT (A2)	Unambiguous	[K].lFIGGLSFETTEESLR.[N]	N-Term(TMTpro)	1	P22626	P22626	0	3	0.7158	0	1	1	701.715	2103.13	2103.13	0.35	0.00025	HCD (High Energy Collision Dissociation)	MS2	32.572	22.2		86	169.603	66933	010_2019_08_019_R_Wijeratne_021420_GH_F6.raw	F71.6	27.4	51	45.6	20.4	11.6	9.1	11.4	7.8	43.9	38.8	40.9	19.6	10	6.9	4.6	6.5		4.75	1	1.439e-05	2.724e-05
		FALSE	High	Sequest HT (A2)	Unambiguous	[K].lFIGGLSFETTEESLR.[N]	N-Term(TMTpro)	1	P22626	P22626	0	3	0.7865	0	1	1	701.715	2103.13	2103.13	0.34	0.00024	HCD (High Energy Collision Dissociation)	MS2	30.5212	25.6		86	170.764	67436	010_2019_08_019_R_Wijeratne_021420_GH_F6.raw	F71.6	37.3	37.4	42.2	25.2	16.2	16	18.3	12.7	39.9	41.1	43.2	27.7	18.4	8.3	11.4	14.4		5.62	1	1.439e-05	2.86e-05
		FALSE	High	Sequest HT (A2)	Unambiguous	[K].lFIGGLSFETTEESLR.[N]	N-Term(TMTpro)	1	P22626	P22626	0	2	0.7052	0	1	1	1052.07	2103.13	2103.13	-0.28	-0.0003	HCD (High Energy Collision Dissociation)	MS2	34.4157	76.8		46.691	170.368	69866	010_2019_08_019_R_Wijeratne_021420_EF_F6.raw	F70.6	122.5	131.4	127.3	63.1	56.8	22.4	24.4	26.9	143.3	127.7	147.9	106.9	48.8	29.1	17.1	32.6		4.24	1	1.806e-05	3.418e-05
		FALSE	High	Sequest HT (A2)	Unambiguous	[K].lFIGGLSFETTEESLR.[N]	N-Term(TMTpro)	1	P22626	P22626	0	3	0.7836	0	1	1	701.72	2103.15	2103.13	7.72	0.00542	HCD (High Energy Collision Dissociation)	MS2	7.53809	105.7		86	160.615	63561	010_2019_08_019_R_Wijeratne_021420_CD_F8.raw	F65.8	174.3	185.2	200.9	98.8	84.2	39.8	40.1	50.5	192.5	190.2	172.7	97.5	58.3	31.6	24.8	50.5		5.36	1	1.806e-05	3.479e-05
		FALSE	High	Sequest HT (A2)	Unambiguous	[K].lFIGGLSFETTEESLR.[N]	N-Term(TMTpro)	1	P22626	P22626	0	4	0.7054	0	1	1	526.537	2103.13	2103.13	-1.43	-0.00075	HCD (High Energy Collision Dissociation)	MS2	0	14.9	-50	119	168.074	91682	2020_10_137_Wijeratne_CETSA-UPR-480TechRep_CD_F1-5.raw	F68.5	16.5	24.2	29.4	13.3	9	3.9	7.1	7.1	27.5	23.9	20.8	22.7	10.3	8.1	3.6	10.3		3.53	1	1.806e-05	3.927e-05
		FALSE	High	Sequest HT (A2)	Unambiguous	[K].lFIGGLSFETTEESLR.[N]	N-Term(TMTpro)	1	P22626	P22626	0	3	0.7026	0	1	1	701.712	2103.12	2103.13	-4.4	-0.00308	HCD (High Energy Collision Dissociation)	MS2	64.5288	62.1		65.512	165.461	67252	010_2019_08_019_R_Wijeratne_021420_CD_F6.raw	F65.6	103.1	110.8	123.9	66.1	41.7	26.5	19.8	27.5	121.8	102.6	100.7	62.9	31	14.8	13	27.3		4.91	1	1.806e-05	3.082e-05
		FALSE	High	Sequest HT (A2)	Unambiguous	[K].lFIGGLSFETTEESLR.[N]	N-Term(TMTpro)	1	P22626	P22626	0	3	0.7697	0	1	1	701.714	2103.13	2103.13	-1.19	-0.00083	HCD (High Energy Collision Dissociation)	MS2	8.62256	23.1		12.186	163.544	65546	010_2019_08_019_R_Wijeratne_021420_AB_F6.raw	F64.6	41.2	37.9	34	19.1	11.5	11.2	9.2	9.8	47.7	40.3	36.8	28.3	18.3	7.6	8.5	7.4		5.47	1	1.806e-05	4.132e-05
		FALSE	High	Sequest HT (A2)	Unambiguous	[K].lFIGGLSFETTEESLR.[N]	N-Term(TMTpro)	1	P22626	P22626	0	2	0.6784	0	1	1	1052.07	2103.13	2103.13	2.34	0.00246	HCD (High Energy Collision Dissociation)	MS2	21.9169	39.5		86	164.367	64604	010_2019_08_019_R_Wijeratne_021420_GH_F6.raw	F71.6	65.3	63.5	68.5	40.6	21.2	15.4	23.2	11.6	73.9	72.2	77.1	37	24.6	8.4	11.7	18.5		3.42	1	1.806e-05	3.223e-05
		FALSE	High	Sequest HT (A2)	Unambiguous	[K].lFIGGLSFETTEESLR.[N]	N-Term(TMTpro)	1	P22626	P22626	0	3	0.689	0	1	1	701.714	2103.13	2103.13	-0.2	-0.00014	HCD (High Energy Collision Dissociation)	MS2	13.3267	83		86	166.952	68959	010_2019_08_019_R_Wijeratne_021420_CD_F5.raw	F65.5	131.1	156.7	161.4	93.4	64.4	28.5	34	35.3	149.4	149.1	123.4	81.4	44.9	23.1	20.7	31.1		5.08	1	1.806e-05	4.113e-05
		FALSE	High	Sequest HT (A2)	Unambiguous	[K].lFIGGLSFETTEESLR.[N]	N-Term(TMTpro)	1	P22626	P22626	0	3	0.7368	0	1	1	701.716	2103.13	2103.13	2.12	0.00149	HCD (High Energy Collision Dissociation)	MS2	19.2813	64.9		86	167.997	69439	010_2019_08_019_R_Wijeratne_021420_CD_F5.raw	F65.5	102.4	105.8	113.7	65.9	60.9	36.1	25.8	32.4	107.3	99.2	95.6	61.4	42.3	30.3	23.2	35.4		5.32	1	1.806e-05	3.225e-05
		FALSE	High	Sequest HT (A2)	Unambiguous	[K].lFIGGLSFETTEESLR.[N]	N-Term(TMTpro)	1	P22626	P22626	0	3	0.775	0	1	1	701.714	2103.13	2103.13	-1.39	-0.00098	HCD (High Energy Collision Dissociation)	MS2	2.37076	43.5		4.861	162.787	67057	010_2019_08_019_R_Wijeratne_021420_CD_F5.raw	F65.5	66.1	62.1	71.5	47.5	35.4	21.7	17	32.6	69.8	66.3	61.1	55.7	25.5	14.9	19.2	29.3		5.6	1	1.806e-05	3.819e-05
		FALSE	High	Sequest HT (A2)	Unambiguous	[K].lFIGGLSFETTEESLR.[N]	N-Term(TMTpro)	1	P22626	P22626	0	3	0.6799	0	1	1	701.718	2103.14	2103.13	4.92	0.00345	HCD (High Energy Collision Dissociation)	MS2	24.1779	71.4		86	165.787	67400	010_2019_08_019_R_Wijeratne_021420_CD_F6.raw	F65.6	117.8	124.7	151.8	65.4	50.3	26.6	24.2	28	130.3	130.8	115.2	72.2	37.8	22.3	16.4	28.1		5.03	1	2.319e-05	4.417e-05
		FALSE	High	Sequest HT (A2)	Unambiguous	[K].lFIGGLSFETTEESLR.[N]	N-Term(TMTpro)	1	P22626	P22626	0	4	0.7531	0	1	1	526.538	2103.13	2103.13	0.14	7e-05	HCD (High Energy Collision Dissociation)	MS2	0	5.7	-50	87	166.84	90904	2020_10_137_Wijeratne_CETSA-UPR-480TechRep_GH_F1-7.raw	F69.9	9.2	8.6	14.8	8	2.2	2.7	6.1	5	8.7	8.2	6.2	5.3	2.8			3.3		3.24	1	2.835e-05	4.738e-05
		FALSE	High	Sequest HT (A2)	Unambiguous	[K].lFIGGLSFETTEESLR.[N]	N-Term(TMTpro)	1	P22626	P22626	0	4	0.6367	0	1	1	526.536	2103.12	2103.13	-3.75	-0.00197	HCD (High Energy Collision Dissociation)	MS2	5.6551	5.5	-50	87	170.237	93052	2020_10_137_Wijeratne_CETSA-UPR-480TechRep_AB_F1-4.raw	F67.4	9.9	7.5	11.5	3.8	3.3			3.8	11.1	7.4	9.4	8.6	4.4	3.1		3.9		3.11	1	3.666e-05	5.09e-05
		FALSE	High	Sequest HT (A2)	Unambiguous	[K].lFIGGLSFETTEESLR.[N]	N-Term(TMTpro)	1	P22626	P22626	0	4	0.6531	0	1	1	526.537	2103.13	2103.13	-1.34	-0.0007	HCD (High Energy Collision Dissociation)	MS2	5.63738	5.5	-50	87	168.073	91649	2020_10_137_Wijeratne_CETSA-UPR-480TechRep_AB_F1-7.raw	F67.7	6.5	6.9	10.4	6.1	2.5	4		3.6	11	13	10	8	5.4					3.43	1	3.666e-05	5.211e-05
		FALSE	High	Sequest HT (A2)	Unambiguous	[K].lFIGGLSFETTEESLR.[N]	N-Term(TMTpro)	1	P22626	P22626	0	3	0.7023	0	1	1	701.716	2103.13	2103.13	1.82	0.00128	HCD (High Energy Collision Dissociation)	MS2	13.8939	64.3		60.459	169.265	69585	010_2019_08_019_R_Wijeratne_021420_AB_F5.raw	F64.5	106.1	86.5	91.1	63	38.9	43.2	31	21.8	117.4	101.5	98.5	70.1	64.1	41.3	31.4	23.7		4.4	1	3.888e-05	6.324e-05
		FALSE	High	Sequest HT (A2)	Unambiguous	[K].lFIGGLSFETTEESLR.[N]	N-Term(TMTpro)	1	P22626	P22626	0	2	0.7093	0	1	1	1052.07	2103.12	2103.13	-2.11	-0.00222	HCD (High Energy Collision Dissociation)	MS2	0	29.3		56.775	166.236	68527	010_2019_08_019_R_Wijeratne_021420_GH_F3.raw	F71.3	42.4	54.3	55.3	32.8	16.1	13.9	17.7	14.5	47.8	49	47.8	27.4	17.8	8.2	11.4	13.1		3.44	1	3.888e-05	6.43e-05
		FALSE	High	Sequest HT (A2)	Unambiguous	[K].lFIGGLSFETTEESLR.[N]	N-Term(TMTpro)	1	P22626	P22626	0	2	0.6066	0	1	1	1052.07	2103.13	2103.13	0.65	0.00068	HCD (High Energy Collision Dissociation)	MS2	42.3747	33.3		26.142	172.467	70826	010_2019_08_019_R_Wijeratne_021420_EF_F6.raw	F70.6	55.7	55.6	65.3	33.1	20.2	7.8	10.3	8.9	60.2	66.7	64.8	38.5	15.1	8	8	14.5		3.05	1	3.888e-05	6.659e-05
		FALSE	High	Sequest HT (A2)	Unambiguous	[K].lFIGGLSFETTEESLR.[N]	N-Term(TMTpro)	1	P22626	P22626	0	4	0.7033	0	1	1	526.536	2103.12	2103.13	-2.8	-0.00147	HCD (High Energy Collision Dissociation)	MS2	5.82652	12.7	-50	87	167.136	91526	2020_10_137_Wijeratne_CETSA-UPR-480TechRep_CD_F1-6.raw	F68.6	16.8	22.6	18.9	10.8	10.9	2.9	4.8	7	17.3	19.1	26.3	19.8	6.3	3.8	4.9	11.2		4.18	1	4.171e-05	6.801e-05
		FALSE	High	Sequest HT (A2)	Unambiguous	[K].lFIGGLSFETTEESLR.[N]	N-Term(TMTpro)	1	P22626	P22626	0	4	0.7028	0	1	1	526.537	2103.12	2103.13	-2.05	-0.00108	HCD (High Energy Collision Dissociation)	MS2	10.3067	7.5	-50	87	165.741	90844	2020_10_137_Wijeratne_CETSA-UPR-480TechRep_EF_F1-7.raw	F66.7	12.6	13.9	15.7	10.7	6	3.6	2.7	3.3	12.6	11.1	10.1	4.5	5.2	2.4	2.9	3.1		3.97	1	4.276e-05	7.736e-05
		FALSE	High	Sequest HT (A2)	Unambiguous	[K].lFIGGLSFETTEESLR.[N]	N-Term(TMTpro)	1	P22626	P22626	0	4	0.623	0	1	1	526.537	2103.13	2103.13	-1.7	-0.00089	HCD (High Energy Collision Dissociation)	MS2	0	7.5	-50	87	168.465	91875	2020_10_137_Wijeratne_CETSA-UPR-480TechRep_AB_F1-6.raw	F67.6	12.7	9.7	15.1	8.5	3.3	4.4	4.3	2.4	13.9	11.6	11.2	7.6	5.4	4	2.4	3.9		3.13	1	4.276e-05	7.396e-05
		FALSE	High	Sequest HT (A2)	Unambiguous	[K].lFIGGLSFETTEESLR.[N]	N-Term(TMTpro)	1	P22626	P22626	0	4	0.6337	0	1	1	526.538	2103.13	2103.13	-0.32	-0.00017	HCD (High Energy Collision Dissociation)	MS2	39.1863	6.6	-50	87	168.886	92394	2020_10_137_Wijeratne_CETSA-UPR-480TechRep_AB_F1-5.raw	F67.5	9.4	13	13.5	4.7	2.5	3			13.3	12.2	11.9	6.8	4.7	3.7	2.9	3.5		3.03	1	4.276e-05	7.497e-05
		FALSE	High	Sequest HT (A2)	Unambiguous	[K].lFIGGLSFETTEESLR.[N]	N-Term(TMTpro)	1	P22626	P22626	0	4	0.6519	0	1	1	526.537	2103.13	2103.13	-1.72	-0.0009	HCD (High Energy Collision Dissociation)	MS2	0	5.4	-50	119	167.721	92039	2020_10_137_Wijeratne_CETSA-UPR-480TechRep_EF_F1-5.raw	F66.5	8.2	9.2	10.2	5.1	3.7	3	2.6	2.6	8.5	11.2	8.4	7.3	3.8			2.8		3.39	1	4.631e-05	8.811e-05
		FALSE	High	Sequest HT (A2)	Unambiguous	[K].lFIGGLSFETTEESLR.[N]	N-Term(TMTpro)	1	P22626	P22626	0	3	0.7131	0	1	1	701.718	2103.14	2103.13	5.27	0.00369	HCD (High Energy Collision Dissociation)	MS2	22.3639	63.8		86	166.807	67854	010_2019_08_019_R_Wijeratne_021420_CD_F6.raw	F65.6	104.2	112.5	112.1	63	56.1	28	28.2	21	119.6	107.6	102.5	65.9	40	22.6	18.2	20.1		4.81	1	5.169e-05	9.415e-05
		FALSE	High	Sequest HT (A2)	Unambiguous	[K].lFIGGLSFETTEESLR.[N]	N-Term(TMTpro)	1	P22626	P22626	0	4	0.6403	0	1	1	526.538	2103.13	2103.13	-0.42	-0.00022	HCD (High Energy Collision Dissociation)	MS2	31.9062	5.3	-50	87	166.961	91491	2020_10_137_Wijeratne_CETSA-UPR-480TechRep_CD_F1-7.raw	F68.7	7.5	10.7	10.6	6.2	6.8			2.2	12.6	8.8	13	6.6						3.03	1	5.169e-05	9.565e-05
		FALSE	High	Sequest HT (A2)	Unambiguous	[K].lFIGGLSFETTEESLR.[N]	N-Term(TMTpro)	1	P22626	P22626	0	2	0.6386	0	1	1	1052.07	2103.13	2103.13	1.32	0.00139	HCD (High Energy Collision Dissociation)	MS2	25.3253	17.7		86	165.887	68200	010_2019_08_019_R_Wijeratne_021420_AB_F3.raw	F64.3	27.4	24.4	26.5	14.8	11.2	6.8	7	6.4	34.2	36.8	32.4	20.7	12	7.5	8.1	6.9		2.85	1	6.322e-05	0.0001183
		FALSE	High	Sequest HT (A2)	Unambiguous	[K].lFIGGLSFETTEESLR.[N]	N-Term(TMTpro)	1	P22626	P22626	0	4	0.7507	0	1	1	526.538	2103.13	2103.13	0.54	0.00029	HCD (High Energy Collision Dissociation)	MS2	5.77036	6.4	-50	87	168.235	92140	2020_10_137_Wijeratne_CETSA-UPR-480TechRep_CD_F1-6.raw	F68.6	12	9.5	14.5	3.7	2.5		2		16.9	9.9	16.5	10.3	2.2	2.4				3.41	1	6.383e-05	0.0001252
		FALSE	High	Sequest HT (A2)	Unambiguous	[K].lFIGGLSFETTEESLR.[N]	N-Term(TMTpro)	1	P22626	P22626	0	4	0.6399	0	1	1	526.537	2103.13	2103.13	-0.58	-0.00031	HCD (High Energy Collision Dissociation)	MS2	68.1603	4.8	-50	87	166.664	91450	2020_10_137_Wijeratne_CETSA-UPR-480TechRep_EF_F1-5.raw	F66.5	7.4	7.4	8.1	6.5	4.9			2.7	10.8	10.3	10.2	5.6				2.5		2.86	1	6.383e-05	0.0001234
		FALSE	High	Sequest HT (A2)	Unambiguous	[K].lFIGGLSFETTEESLR.[N]	N-Term(TMTpro)	1	P22626	P22626	0	4	0.5461	0	1	1	526.537	2103.13	2103.13	-2.01	-0.00105	HCD (High Energy Collision Dissociation)	MS2	0	4.1	-50	87	168.458	92312	2020_10_137_Wijeratne_CETSA-UPR-480TechRep_GH_F1-4b.raw	F69.5	9.5	10.5	10.4	5.1	3.9		1.9		5.8	8.6	10.4							2.82	1	6.555e-05	0.0001661
		FALSE	High	Sequest HT (A2)	Unambiguous	[K].lFIGGLSFETTEESLR.[N]	N-Term(TMTpro)	1	P22626	P22626	0	4	0.5217	0	1	1	526.537	2103.13	2103.13	-1.57	-0.00083	HCD (High Energy Collision Dissociation)	MS2	5.5597	3.8	-50	87	169.51	92458	2020_10_137_Wijeratne_CETSA-UPR-480TechRep_AB_F1-6.raw	F67.6	8.2	7	8.3	6.2					8.4	8.1	7.2	3.6	3.9					2.3	1	6.654e-05	0.0001809
		FALSE	High	Sequest HT (A2)	Unambiguous	[K].lFIGGLSFETTEESLR.[N]	N-Term(TMTpro)	1	P22626	P22626	0	4	0.6316	0	1	1	526.537	2103.13	2103.13	-0.86	-0.00045	HCD (High Energy Collision Dissociation)	MS2	10.6757	6.9	-50	87	167.76	91857	2020_10_137_Wijeratne_CETSA-UPR-480TechRep_EF_F1-6.raw	F66.6	9.8	11.9	14	7.1	5.9	5	3.3		12.7	13.4	8.9	8.7	3.9			5.3		3.23	1	6.654e-05	0.0001883
		FALSE	High	Sequest HT (A2)	Unambiguous	[K].lFIGGLSFETTEESLR.[N]	N-Term(TMTpro)	1	P22626	P22626	0	4	0.6565	0	1	1	526.537	2103.13	2103.13	-1.73	-0.00091	HCD (High Energy Collision Dissociation)	MS2	9.916	2.9	-50	87	166.675	91390	2020_10_137_Wijeratne_CETSA-UPR-480TechRep_EF_F1-4.raw	F66.4	2.2	5.7	5.7	4.8	2.4				5.9	4.7	7.2	5	2.3					2.94	1	7.082e-05	0.0002139
		FALSE	High	Sequest HT (A2)	Unambiguous	[K].lFIGGLSFETTEESLR.[N]	N-Term(TMTpro)	1	P22626	P22626	0	2	0.5219	0	1	1	1052.07	2103.13	2103.13	0.32	0.00033	HCD (High Energy Collision Dissociation)	MS2	0	9.3		86	167.132	67229	010_2019_08_019_R_Wijeratne_021420_GH_F4.raw	F71.4	15.8	13.9	17.3	9.4	4.6	2.6	8.1	3.1	16.5	16.1	15.7	7.6	5.7	2.2	5.4	5.4		2.28	1	7.41e-05	0.0002414
		FALSE	High	Sequest HT (A2)	Unambiguous	[K].lFIGGLSFETTEESLR.[N]	N-Term(TMTpro)	1	P22626	P22626	0	2	0.6779	0	1	1	1052.07	2103.13	2103.13	1.24	0.00131	HCD (High Energy Collision Dissociation)	MS2	30.4032	17.4		86	165.429	64436	010_2019_08_019_R_Wijeratne_021420_GH_F7.raw	F71.7	28.3	31.1	29.9	13.4	10	5.1	9.2	5.5	35	40	32.3	19.4	8.6	3	3.4	4.7		2.67	1	7.41e-05	0.0002411
		FALSE	High	Sequest HT (A2)	Unambiguous	[K].lFIGGLSFETTEESLR.[N]	N-Term(TMTpro)	1	P22626	P22626	0	4	0.622	0	1	1	526.538	2103.13	2103.13	-0.09	-5e-05	HCD (High Energy Collision Dissociation)	MS2	10.0301	5.1	-50	87	168.922	92645	2020_10_137_Wijeratne_CETSA-UPR-480TechRep_GH_F1-5.raw	F69.6	9.1	10	10.4	3.5	4.8			4	10.7	11.4	10.3	3.6	3.1					3.28	1	8.052e-05	0.0003103
		FALSE	High	Sequest HT (A2)	Unambiguous	[K].lFIGGLSFETTEESLR.[N]	N-Term(TMTpro)	1	P22626	P22626	0	2	0.5638	0	1	1	1052.07	2103.14	2103.13	4.25	0.00447	HCD (High Energy Collision Dissociation)	MS2	35.9638	37.1		86	163.805	68568	010_2019_08_019_R_Wijeratne_021420_CD_F3.raw	F65.3	59.7	61.7	62.6	38.2	26.1	13.5	14.1	18.6	69.8	63.7	59.4	38.5	24.9	12.3	15.1	16		2.98	1	8.285e-05	0.0003381
		FALSE	High	Sequest HT (A2)	Unambiguous	[K].lFIGGLSFETTEESLR.[N]	N-Term(TMTpro)	1	P22626	P22626	0	4	0.7451	0	1	1	526.538	2103.13	2103.13	0.41	0.00022	HCD (High Energy Collision Dissociation)	MS2	9.83629	5.4	-50	119	169.085	92246	2020_10_137_Wijeratne_CETSA-UPR-480TechRep_CD_F1-5.raw	F68.5	6	9.9	8.5	6.4	5.4		2.6		10.3	8.5	11.2	7.9	4.4	2.2		2.7		3.06	1	8.68e-05	0.0003715
		FALSE	High	Sequest HT (A2)	Unambiguous	[K].lFIGGLSFETTEESLR.[N]	N-Term(TMTpro)	1	P22626	P22626	0	4	0.5781	0	1	1	526.537	2103.13	2103.13	-0.65	-0.00034	HCD (High Energy Collision Dissociation)	MS2	52.6647	4.6	-50	87	168.757	92615	2020_10_137_Wijeratne_CETSA-UPR-480TechRep_EF_F1-5.raw	F66.5	7.2	7.9	10.3	5.5	3		2.2	2.7	8.4	8.8	6.5	4.8	3	2.5				1.92	1	8.68e-05	0.0003655
		FALSE	High	Sequest HT (A2)	Unambiguous	[K].lFIGGLSFETTEESLR.[N]	N-Term(TMTpro)	1	P22626	P22626	0	2	0.5942	0	1	1	1052.07	2103.13	2103.13	-0.22	-0.00023	HCD (High Energy Collision Dissociation)	MS2	0	59.3		86	163.805	68918	010_2019_08_019_R_Wijeratne_021420_EF_F3.raw	F70.3	89.3	85.7	97.2	50.5	49.7	24.5	27.6	24.3	101.4	91.8	104.1	78.6	41.8	26.2	19.4	36.1		3.45	1	9.807e-05	0.0004704
		FALSE	High	Sequest HT (A2)	Unambiguous	[K].lFIGGLSFETTEESLR.[N]	N-Term(TMTpro)	1	P22626	P22626	0	4	0.4588	0	1	1	526.537	2103.13	2103.13	-0.63	-0.00033	HCD (High Energy Collision Dissociation)	MS2	13.478	5.6	-50	87	169.319	92745	2020_10_137_Wijeratne_CETSA-UPR-480TechRep_CD_F1-6.raw	F68.6	8.3	10.9	9.1	5.1	3.5	2.1		3.1	11	7.6	11.1	6.7	6.7	4				1.7	1	0.0001141	0.0006618
		FALSE	High	Sequest HT (A2)	Unambiguous	[K].lFIGGLSFETTEESLR.[N]	N-Term(TMTpro)	1	P22626	P22626	0	4	0.6075	0	1	1	526.537	2103.13	2103.13	-0.96	-0.00051	HCD (High Energy Collision Dissociation)	MS2	12.7956	3.8	-50	87	170.026	93028	2020_10_137_Wijeratne_CETSA-UPR-480TechRep_AB_F1-5.raw	F67.5	5.2	9.7	6	3.3	2	2.3			7.7	9.5	8.6	4.7		2.5				2.14	1	0.0001141	0.0006503
		FALSE	High	Sequest HT (A2)	Unambiguous	[K].lFIGGLSFETTEESLR.[N]	N-Term(TMTpro)	1	P22626	P22626	0	4	0.621	0	1	1	526.537	2103.13	2103.13	-1.31	-0.00069	HCD (High Energy Collision Dissociation)	MS2	11.8392	2.8	-50	87	168.583	92181	2020_10_137_Wijeratne_CETSA-UPR-480TechRep_GH_F1-6b.raw	F69.8	4.4	7.7	7.3				2.5		8.3	4.8	6.8		3.2					2.19	1	0.0001433	0.0008616
		FALSE	High	Sequest HT (A2)	Unambiguous	[K].lFIGGLSFETTEESLR.[N]	N-Term(TMTpro)	1	P22626	P22626	0	2	0.6632	0	1	1	1052.07	2103.13	2103.13	-0.04	-5e-05	HCD (High Energy Collision Dissociation)	MS2	0	17.6		86	167.199	70032	010_2019_08_019_R_Wijeratne_021420_CD_F2.raw	F65.2	21	25.9	33.1	17.5	14.1	9.1	8.3	7.8	30.6	28.5	26.4	16.7	12.9	6.2	11.3	13		2.91	1	0.0001587	0.001099
		FALSE	High	Sequest HT (A2)	Unambiguous	[K].lFIGGLSFETTEESLR.[N]	N-Term(TMTpro)	1	P22626	P22626	0	4	0.5695	0	1	1	526.538	2103.13	2103.13	1.31	0.00069	HCD (High Energy Collision Dissociation)	MS2	6.03531	1.6	-50	87	168.229	92114	2020_10_137_Wijeratne_CETSA-UPR-480TechRep_CD_F1-4.raw	F68.4	3.4		6.9		4				3.4		4	3.7						2.23	1	0.0001854	0.001289
		FALSE	High	Sequest HT (A2)	Unambiguous	[K].lFIGGLSFETTEESLR.[N]	N-Term(TMTpro)	1	P22626	P22626	0	2	0.5508	0	1	1	1052.07	2103.14	2103.13	3.49	0.00367	HCD (High Energy Collision Dissociation)	MS2	0	38.3		86	167.741	69367	010_2019_08_019_R_Wijeratne_021420_AB_F4.raw	F64.4	67.8	54.3	59.3	42.1	20.2	17	14.2	15.5	74.5	63.1	61.3	46.9	29.9	19.4	14	14		2.36	1	0.0003219	0.002451
		FALSE	High	Sequest HT (A2)	Unambiguous	[K].lFIGGLSFETTEESLR.[N]	N-Term(TMTpro)	1	P22626	P22626	0	2	0.507	0	1	1	1052.07	2103.14	2103.13	6.19	0.00651	HCD (High Energy Collision Dissociation)	MS2	0	12.8		86	166.255	68737	010_2019_08_019_R_Wijeratne_021420_AB_F2.raw	F64.2	17.6	18	19.2	13.5	8.3	6.9	3.7	6.5	24.5	17.9	23.5	14.5	9.6	6.6	7	6.9		2.15	1	0.0003761	0.002929
		FALSE	High	Sequest HT (A2)	Unambiguous	[K].lFIGGLSFETTEESLR.[N]	N-Term(TMTpro)	1	P22626	P22626	0	4	0.6636	0	1	1	526.539	2103.13	2103.13	1.66	0.00087	HCD (High Energy Collision Dissociation)	MS2	0	3.9	-50	87	167.981	91297	2020_10_137_Wijeratne_CETSA-UPR-480TechRep_GH_F1-8.raw	F69.10	6.6	6.8	9	2.9	4	3.9	2.9		8.5	6.5	6.2		2.4			2.3		2.17	1	0.0007246	0.005404
		FALSE	High	Sequest HT (A2)	Unambiguous	[K].lFIGGLSFETTEESLR.[N]	N-Term(TMTpro)	1	P22626	P22626	0	2	0.328	0	1	1	1052.07	2103.13	2103.13	-0.46	-0.00049	HCD (High Energy Collision Dissociation)	MS2	0	37.5		47.882	169.312	70813	010_2019_08_019_R_Wijeratne_021420_EF_F4.raw	F70.4	65.6	56.7	67.5	33.7	27.3	15.1	11.5	12.5	68.8	60.8	68.4	49.9	20.6	14.5	11	15.7		1.89	1	0.00113	0.007892
		FALSE	High	Sequest HT (A2)	Unambiguous	[K].lFIGGLSFETTEESLR.[N]	N-Term(TMTpro)	1	P22626	P22626	0	4	0.2677	0	1	1	526.538	2103.13	2103.13	-0.32	-0.00017	HCD (High Energy Collision Dissociation)	MS2	28.5475	13.1	-50	87	166.806	92235	2020_10_137_Wijeratne_CETSA-UPR-480TechRep_EF_F1-8.raw	F66.8	17.2	19.8	23.6	12.2	11.6	9.6	5.9	6.2	22.5	23.8	19.1	13.2	10.1	5.1	4.2	4.8		1.27	1	0.001406	0.009863
		FALSE	High	Sequest HT (A2)	Unambiguous	[K].lFIGGLSFETTEESLR.[N]	N-Term(TMTpro)	1	P22626	P22626	0	4	0.4894	0	1	1	526.539	2103.13	2103.13	2.49	0.00131	HCD (High Energy Collision Dissociation)	MS2	42.4909	2.6	-50	87	169.621	92958	2020_10_137_Wijeratne_CETSA-UPR-480TechRep_GH_F1-4b.raw	F69.5	3.3	6.2	7.8						6.7	5.9	5.9	2.7	2.4					1.41	1	0.001412	0.009922
		FALSE	High	Sequest HT (A2)	Unambiguous	[K].lFIGGLSFETTEESLR.[N]	N-Term(TMTpro)	1	P22626	P22626	0	2	0.5721	0	1	1	1052.07	2103.14	2103.13	5.14	0.00541	HCD (High Energy Collision Dissociation)	MS2	46.1947	25.3		86	165.544	69233	010_2019_08_019_R_Wijeratne_021420_EF_F2.raw	F70.2	41.5	40.1	42	22.2	18.3	12.2	12.9	9.9	35	38.7	45.2	32.2	17.2	12	9.3	15.9		2.22	1	0.002622	0.02135
		FALSE	High	Sequest HT (A2)	Unambiguous	[K].lFIGGLSFETTEESLR.[N]	N-Term(TMTpro)	1	P22626	P22626	0	4	0.3706	0	1	1	526.537	2103.13	2103.13	-1.2	-0.00063	HCD (High Energy Collision Dissociation)	MS2	46.3067	3.8	-50	87	170.059	93340	2020_10_137_Wijeratne_CETSA-UPR-480TechRep_EF_F1-5.raw	F66.5	7.3	5.4	10.8	4.6	3.3	2.7		2.2	8	8	4.6		3.3					1.43	1	0.003689	0.03519
		FALSE	High	Sequest HT (A2)	Unambiguous	[K].lFIGGLSFETTEESLR.[N]	N-Term(TMTpro)	1	P22626	P22626	0	2	0.4653	0	1	1	1052.07	2103.14	2103.13	5.83	0.00613	HCD (High Energy Collision Dissociation)	MS2	0	42.9		86	164.86	69404	010_2019_08_019_R_Wijeratne_021420_EF_F3.raw	F70.3	63	73.4	75.1	31.6	29.1	18.2	17.1	20.4	73.1	63.1	81.5	54.6	29.8	20.5	13.5	22.9		2.02	1	0.004351	0.04382
		FALSE	High	Sequest HT (A2)	Unambiguous	[K].lFIGGLSFETTEESLR.[N]	N-Term(TMTpro)	1	P22626	P22626	0	2	0.3784	0	1	1	1052.07	2103.13	2103.13	-1.05	-0.00111	HCD (High Energy Collision Dissociation)	MS2	43.0469	11.9		86	167.453	69158	010_2019_08_019_R_Wijeratne_021420_GH_F2.raw	F71.2	17.2	22.3	21.5	12.5	5.4	5.1	7.9	4.3	20.9	17.6	17.9	10	9.9	4.5	5.6	7.1		1.48	1	0.004751	0.04923
		FALSE	High	Sequest HT (A2)	Unambiguous	[K].lFIGGLSFETTEESLR.[N]	N-Term(TMTpro)	1	P22626	P22626	0	2	0.1967	0	1	1	1052.07	2103.13	2103.13	2	0.0021	HCD (High Energy Collision Dissociation)	MS2	0	8.4		86	166.897	69612	010_2019_08_019_R_Wijeratne_021420_EF_F1.raw	F70.1	14.1	13.6	10.3	8.2	4.9	3.7	3.8	5.1	13.1	13.9	11.7	10.1	7.4	4.2	3.9	7.1		1.22	1	0.009215	0.1084
	FALSE	High	[K].LFVGGIKEDTEEHHLR.[D]	1xTMTpro [K7]; 1xTMTpro [N-Term]	6.17076e-06	4.52754e-05	2	3	65	P22626; P09651	P22626 [114-129]; P09651 [107-122]		1	2488.38	958.8	1238.4	1147.3	1393.3	1009.9	1172.4	660	688.6	355.7	270.9	259	269.4	256.4	220.6	311.2	243.3	976	1002.5	1043.6	1115.6	393.7	416	944.8	882.1	983.1	1016.6	473.5	480.8	842.2	973.7	923.6	1044.8	483.4	493.1	475.3	496.7	528.2	578.3	214.8	218.8	365.8	265.5	404.6	345.7	122.9	157.1	188.2	169.1	246.5	228.3	100.8	90.8	178.6	144.1	229.4	198.9	107.6	90.4	202.7	188.2	252.3	246.7	137.2	140.3	36.69	38.03	43.45	44.7	41.49	37.36	44.86	44.96	39.89	8.55	24.18	29.18	29.04	26.57	37.67	34.9	4.58	31.36	24.92	36.39	55.16	53.86	18.87	38.41	30.84	41.76	56.94	56.7	10.47	17	18.54	18.9	56.6	53.63	43.42	45.04	50.75	40.82	57.78	54.2	41.57	33.44	55.52	31.9	64.65	55.72	40.44	25.06	55.53	45.2	54.39	51.3	30.91	25.76	59.82	46.31	52.75	43.52	32.29	31.71	58.7	49.57	44.33	40.87	Shared	High	High	High	High	High	High	High	High	High	High	High	High	High	High	High	High	High	High	High	High	High	High	High	High	High	High	High	High	High	High	High	High	High	High	High	High	High	High	High	High	High	High	High	High	High	High	High	High	High	High	High	High	High	High	High	High	High	High	High	High	High	High	High	High	High	High	High	High	High	High	High	High	High	High	High	High	High	High	High	High	High	High	High	High	High	High	High	High	High	High	High	High	High	High	High	High	High	High	High	High	High	High	High	High	High	High	High	High	High	High	High	High	High	High	High	High	High	High	High	High	High	High	High	High	High	High	High	High	High	7.825e-06	1.411e-06	4.43
		Checked	Confidence	Identifying Node	PSM Ambiguity	Annotated Sequence	Modifications	# Proteins	Master Protein Accessions	Protein Accessions	# Missed Cleavages	Charge	DeltaScore	DeltaCn	Rank	Search Engine Rank	m/z [Da]	MH+ [Da]	Theo. MH+ [Da]	DeltaM [ppm]	Deltam/z [Da]	Activation Type	MS Order	Isolation Interference [%]	Average Reporter S/N	Comp. Voltage [V]	Ion Inject Time [ms]	RT [min]	First Scan	Spectrum File	File ID	Abundance: 126	Abundance: 127N	Abundance: 127C	Abundance: 128N	Abundance: 128C	Abundance: 129N	Abundance: 129C	Abundance: 130N	Abundance: 130C	Abundance: 131N	Abundance: 131C	Abundance: 132N	Abundance: 132C	Abundance: 133N	Abundance: 133C	Abundance: 134N	Quan Info	XCorr	# Protein Groups	Percolator q-Value	Percolator PEP
		FALSE	High	Sequest HT (A2)	Unambiguous	[K].iFVGGIkEDTEEHHLR.[D]	N-Term(TMTpro); K7(TMTpro)	2	P09651	Q32P51; P09651	1	5	0	0	1	1	498.481	2488.38	2488.38	-1.5	-0.00075	HCD (High Energy Collision Dissociation)	MS2	11.4376	99.1	-50	114.597	75.7724	40087	2020_10_137_Wijeratne_CETSA-UPR-480TechRep_CD_F1-5.raw	F68.5	206	202.2	185.4	83.7	60.8	30.3	24.3	28.5	200.7	168	207.8	80.2	44.4	29.4	12.3	22.1		4.57	1	7.825e-06	2.32e-05
		FALSE	High	Sequest HT (A2)	Unambiguous	[K].lFVGGIkEDTEEHHLR.[D]	N-Term(TMTpro); K7(TMTpro)	1	P22626	P22626	1	5	0	0	1	1	498.481	2488.38	2488.38	-1.61	-0.0008	HCD (High Energy Collision Dissociation)	MS2	30.1266	41.6	-50	87	77.0378	41357	2020_10_137_Wijeratne_CETSA-UPR-480TechRep_EF_F1-3.raw	F66.3	71	56.5	55.7	45	35	21.9	20.1	24.6	70.1	74.1	67.4	38.5	26.2	16.6	13.9	28.5		3.91	1	7.825e-06	1.838e-05
		FALSE	High	Sequest HT (A2)	Unambiguous	[K].lFVGGIkEDTEEHHLR.[D]	N-Term(TMTpro); K7(TMTpro)	1	P22626	P22626	1	5	0	0	1	1	498.482	2488.38	2488.38	-0.42	-0.00021	HCD (High Energy Collision Dissociation)	MS2	77.085	97.7	-50	63.605	72.867	38980	2020_10_137_Wijeratne_CETSA-UPR-480TechRep_EF_F1-5.raw	F66.5	163.4	177	135.9	111.5	81	35.3	31.9	38.6	198.3	185.7	150.8	118.5	49.8	34.4	16.9	34.3		5.5	1	7.825e-06	2.188e-05
		FALSE	High	Sequest HT (A2)	Unambiguous	[K].iFVGGIkEDTEEHHLR.[D]	N-Term(TMTpro); K7(TMTpro)	2	P09651	Q32P51; P09651	1	4	0	0	1	1	622.851	2488.38	2488.38	0.18	0.00012	HCD (High Energy Collision Dissociation)	MS2	18.4891	69.4	-50	87	76.0932	40940	2020_10_137_Wijeratne_CETSA-UPR-480TechRep_GH_F1-3.raw	F69.3	105.5	127.3	123.4	68.2	38.2	29.1	30.1	26.1	117.5	127.4	135.4	59.6	44.9	21.4	22.4	34		4.78	1	7.825e-06	2.41e-06
		FALSE	High	Sequest HT (A2)	Unambiguous	[K].iFVGGIkEDTEEHHLR.[D]	N-Term(TMTpro); K7(TMTpro)	2	P09651	Q32P51; P09651	1	5	0	0	1	1	498.482	2488.38	2488.38	-0.04	-2e-05	HCD (High Energy Collision Dissociation)	MS2	52.1174	93.8		31.853	59.0348	20277	010_2019_08_019_R_Wijeratne_021420_GH_F7.raw	F71.7	153.4	187.9	195.9	84.5	53.2	32.2	25.9	29.6	167.2	187	177.9	83.7	54.2	29.8	16.9	21.1		5.01	1	7.825e-06	1.435e-05
		FALSE	High	Sequest HT (A2)	Unambiguous	[K].iFVGGIkEDTEEHHLR.[D]	N-Term(TMTpro); K7(TMTpro)	2	P09651	Q32P51; P09651	1	5	0	0	1	1	498.481	2488.38	2488.38	-1.56	-0.00078	HCD (High Energy Collision Dissociation)	MS2	10.2828	40.6	-50	22.729	75.021	40047	2020_10_137_Wijeratne_CETSA-UPR-480TechRep_CD_F1-4.raw	F68.4	94.5	79.9	80.4	39.3	25.4	9.3	7.3	12.7	76.8	64.7	89.5	28.1	17.5	8	8	8.9		4.08	1	7.825e-06	2.09e-05
		FALSE	High	Sequest HT (A2)	Unambiguous	[K].lFVGGIkEDTEEHHLR.[D]	N-Term(TMTpro); K7(TMTpro)	1	P22626	P22626	1	5	0	0	1	1	498.482	2488.38	2488.38	-0.06	-3e-05	HCD (High Energy Collision Dissociation)	MS2	4.1125	36.9		16.694	60.1797	21616	010_2019_08_019_R_Wijeratne_021420_GH_F5.raw	F71.5	56.4	66.3	74.1	29.2	10.9	12.8	17.1	18.7	61.7	69.3	70.6	32.5	21.6	15.5	13.1	20.1		5.15	1	7.825e-06	1.796e-05
		FALSE	High	Sequest HT (A2)	Unambiguous	[K].iFVGGIkEDTEEHHLR.[D]	N-Term(TMTpro); K7(TMTpro)	2	P09651	Q32P51; P09651	1	5	0	0	1	1	498.482	2488.38	2488.38	0.37	0.00018	HCD (High Energy Collision Dissociation)	MS2	3.4565	87.6		41.753	57.4743	21175	010_2019_08_019_R_Wijeratne_021420_CD_F4.raw	F65.4	131.7	157.4	117.9	104	63.7	30.6	21.5	36.6	197.1	179.6	153.5	103	42.1	22.2	12.4	29		5.13	1	7.825e-06	1.667e-05
		FALSE	High	Sequest HT (A2)	Unambiguous	[K].iFVGGIkEDTEEHHLR.[D]	N-Term(TMTpro); K7(TMTpro)	2	P09651	Q32P51; P09651	1	4	0	0	1	1	622.851	2488.38	2488.38	0.42	0.00026	HCD (High Energy Collision Dissociation)	MS2	20.7252	125.1	-50	87	76.6798	41098	2020_10_137_Wijeratne_CETSA-UPR-480TechRep_GH_F1-5.raw	F69.6	177.3	227	243.8	103.8	63.4	52.2	48.8	67.8	198.5	223.6	238.4	108.5	78.8	56.1	45.3	67.9		5.36	1	7.825e-06	3.691e-06
		FALSE	High	Sequest HT (A2)	Unambiguous	[K].lFVGGIkEDTEEHHLR.[D]	N-Term(TMTpro); K7(TMTpro)	1	P22626	P22626	1	4	0	0	1	1	622.851	2488.38	2488.38	-0.06	-4e-05	HCD (High Energy Collision Dissociation)	MS2	8.68654	73.5	-50	87	79.2697	42318	2020_10_137_Wijeratne_CETSA-UPR-480TechRep_AB_F1-3.raw	F67.3	110.4	125.1	110.1	73.3	39	24.9	24.4	31.4	148.9	154.3	136.8	78.9	34.7	37.2	19.6	26.6		4.43	1	7.825e-06	1.411e-06
		FALSE	High	Sequest HT (A2)	Unambiguous	[K].iFVGGIkEDTEEHHLR.[D]	N-Term(TMTpro); K7(TMTpro)	2	P09651	Q32P51; P09651	1	4	0	0	1	1	622.851	2488.38	2488.38	1.24	0.00077	HCD (High Energy Collision Dissociation)	MS2	13.0104	89.3		86	58.2237	21171	010_2019_08_019_R_Wijeratne_021420_AB_F4.raw	F64.4	133.9	142.9	126.5	79.6	55.3	47.3	43.2	42.8	162.7	161.8	144.8	82.1	82.8	50.4	34.5	37.9		4.92	1	7.825e-06	1.161e-05
		FALSE	High	Sequest HT (A2)	Unambiguous	[K].lFVGGIkEDTEEHHLR.[D]	N-Term(TMTpro); K7(TMTpro)	1	P22626	P22626	1	5	0	0	1	1	498.481	2488.38	2488.38	-1.26	-0.00063	HCD (High Energy Collision Dissociation)	MS2	22.1612	57.9	-50	87	75.6457	40296	2020_10_137_Wijeratne_CETSA-UPR-480TechRep_GH_F1-6b.raw	F69.8	95.2	110.5	113.7	46.7	32.1	17	24.3	25.2	99.3	119.8	102.4	52.2	32.6	18.3	13.8	22.6		3.8	1	7.825e-06	2.091e-05
		FALSE	High	Sequest HT (A2)	Unambiguous	[K].iFVGGIkEDTEEHHLR.[D]	N-Term(TMTpro); K7(TMTpro)	2	P09651	Q32P51; P09651	1	5	0	0	1	1	498.481	2488.38	2488.38	-1.24	-0.00062	HCD (High Energy Collision Dissociation)	MS2	12.7323	46.1	-50	87	77.5953	41385	2020_10_137_Wijeratne_CETSA-UPR-480TechRep_GH_F1-6b.raw	F69.8	71.9	88.5	81.7	38	19.4	19.2	18.2	27	75.2	88.7	89.6	38.4	26.6	12.7	16.6	26		3.64	1	7.825e-06	1.739e-05
		FALSE	High	Sequest HT (A2)	Unambiguous	[K].iFVGGIkEDTEEHHLR.[D]	N-Term(TMTpro); K7(TMTpro)	2	P09651	Q32P51; P09651	1	5	0	0	1	1	498.482	2488.38	2488.38	-0.1	-5e-05	HCD (High Energy Collision Dissociation)	MS2	8.30924	150.9	-50	109.821	77.8751	41465	2020_10_137_Wijeratne_CETSA-UPR-480TechRep_AB_F1-5.raw	F67.5	187.6	295	232.2	156.6	81.6	42.8	59.1	81.4	284.7	352.9	280.9	165.7	26.3	49.2	50.6	67		4.27	1	7.825e-06	1.61e-05
		FALSE	High	Sequest HT (A2)	Unambiguous	[K].lFVGGIkEDTEEHHLR.[D]	N-Term(TMTpro); K7(TMTpro)	1	P22626	P22626	1	4	0	0	1	1	622.85	2488.38	2488.38	-0.62	-0.00038	HCD (High Energy Collision Dissociation)	MS2	67.9227	70.3	-50	87	76.5046	40887	2020_10_137_Wijeratne_CETSA-UPR-480TechRep_CD_F1-3.raw	F68.3	105.5	95.9	116.4	64.3	45.8	28.7	30.3	37.4	118.1	105.2	118.8	82.1	58.9	42.5	30.5	44		2.81	1	7.825e-06	2.339e-05
		FALSE	High	Sequest HT (A2)	Unambiguous	[K].iFVGGIkEDTEEHHLR.[D]	N-Term(TMTpro); K7(TMTpro)	2	P09651	Q32P51; P09651	1	4	0	0	1	1	622.85	2488.38	2488.38	-0.95	-0.00059	HCD (High Energy Collision Dissociation)	MS2	35.7103	111.9	-50	87	75.2461	40113	2020_10_137_Wijeratne_CETSA-UPR-480TechRep_EF_F1-6.raw	F66.6	163.9	163.7	162.9	110.3	85.1	57.2	70	68.4	203.8	183.2	168.2	117.6	63.1	57.1	52.5	63.5		4.91	1	7.825e-06	3.49e-06
		FALSE	High	Sequest HT (A2)	Unambiguous	[K].iFVGGIkEDTEEHHLR.[D]	N-Term(TMTpro); K7(TMTpro)	2	P09651	Q32P51; P09651	1	4	0	0	1	1	622.85	2488.38	2488.38	-0.35	-0.00022	HCD (High Energy Collision Dissociation)	MS2	38.4917	197.2		55.47	56.4813	20703	010_2019_08_019_R_Wijeratne_021420_EF_F4.raw	F70.4	376.9	365	344	154.6	122.8	71.8	52	66.5	384.7	337.1	405.7	183.8	111.6	60.7	50.7	67.8		6.04	1	7.825e-06	2.453e-06
		FALSE	High	Sequest HT (A2)	Unambiguous	[K].lFVGGIkEDTEEHHLR.[D]	N-Term(TMTpro); K7(TMTpro)	1	P22626	P22626	1	5	0	0	1	1	498.482	2488.38	2488.38	-0.59	-0.00029	HCD (High Energy Collision Dissociation)	MS2	0	100.8		48.818	59.1438	21330	010_2019_08_019_R_Wijeratne_021420_AB_F5.raw	F64.5	126.9	176.2	158.5	105	57.3	38.8	41	62.2	181.2	227.7	183.1	106.6	25.8	38.6	37.9	45.4		5.31	1	7.825e-06	1.886e-05
		FALSE	High	Sequest HT (A2)	Unambiguous	[K].lFVGGIkEDTEEHHLR.[D]	N-Term(TMTpro); K7(TMTpro)	1	P22626	P22626	1	4	0	0	1	1	622.85	2488.38	2488.38	-0.72	-0.00045	HCD (High Energy Collision Dissociation)	MS2	0	154.2		64.524	57.4155	20643	010_2019_08_019_R_Wijeratne_021420_AB_F5.raw	F64.5	263.6	267.1	233.5	135.9	73	69.6	61	58.3	313.2	298.8	275.8	151.9	95.6	72.8	51.7	45.5		5.62	1	7.825e-06	2.396e-06
		FALSE	High	Sequest HT (A2)	Unambiguous	[K].iFVGGIkEDTEEHHLR.[D]	N-Term(TMTpro); K7(TMTpro)	2	P09651	Q32P51; P09651	1	5	0	0	1	1	498.481	2488.38	2488.38	-1.89	-0.00094	HCD (High Energy Collision Dissociation)	MS2	6.93143	60.6	-50	87	75.3155	39788	2020_10_137_Wijeratne_CETSA-UPR-480TechRep_GH_F1-7.raw	F69.9	99.1	122.4	124.1	51.3	32.7	19.1	22.9	26.8	94.5	118.7	123.2	46.3	36.4	14.8	15	22.1		4.32	1	7.825e-06	1.857e-05
		FALSE	High	Sequest HT (A2)	Unambiguous	[K].iFVGGIkEDTEEHHLR.[D]	N-Term(TMTpro); K7(TMTpro)	2	P09651	Q32P51; P09651	1	5	0	0	1	1	498.482	2488.38	2488.38	0.07	4e-05	HCD (High Energy Collision Dissociation)	MS2	16.3133	45	-50	87	80.9583	43263	2020_10_137_Wijeratne_CETSA-UPR-480TechRep_AB_F1-3.raw	F67.3	63.4	74.9	65.5	42.6	24.5	25.1	23.4	31.2	76.1	89.7	71.2	40.4	21.4	26.3	22.9	21		3.58	1	1.439e-05	2.755e-05
		FALSE	High	Sequest HT (A2)	Unambiguous	[K].lFVGGIkEDTEEHHLR.[D]	N-Term(TMTpro); K7(TMTpro)	1	P22626	P22626	1	5	0	0	1	1	498.482	2488.38	2488.38	0.35	0.00018	HCD (High Energy Collision Dissociation)	MS2	0	44		15.171	58.3434	21173	010_2019_08_019_R_Wijeratne_021420_CD_F5.raw	F65.5	70	75.6	57.5	42.5	32.4	15.4	18.6	20.2	84.1	85.2	76.2	48.3	20.3	17.3	14.7	25.2		5.06	1	1.439e-05	2.648e-05
		FALSE	High	Sequest HT (A2)	Unambiguous	[K].iFVGGIkEDTEEHHLR.[D]	N-Term(TMTpro); K7(TMTpro)	2	P09651	Q32P51; P09651	1	5	0	0	1	1	498.482	2488.38	2488.38	-0.56	-0.00028	HCD (High Energy Collision Dissociation)	MS2	6.66465	77.8	-50	87	76.9792	41144	2020_10_137_Wijeratne_CETSA-UPR-480TechRep_CD_F1-4.raw	F68.4	187.5	144.6	125.9	55.7	48	29.7	29.3	39.2	144.8	111.4	158.1	51.3	36.3	20.5	26.5	36.6		3.93	1	1.439e-05	2.864e-05
		FALSE	High	Sequest HT (A2)	Unambiguous	[K].lFVGGIkEDTEEHHLR.[D]	N-Term(TMTpro); K7(TMTpro)	1	P22626	P22626	1	4	0	0	1	1	622.849	2488.37	2488.38	-2.75	-0.00171	HCD (High Energy Collision Dissociation)	MS2	85.7403	129.1	-50	87	75.6399	39959	2020_10_137_Wijeratne_CETSA-UPR-480TechRep_AB_F1-7.raw	F67.7	210.1	191	182.8	127.8	82.7	79.3	66.9	64.7	214.9	224.8	200.3	135.5	67	90.5	62.7	64.7		4.13	1	1.439e-05	3.033e-05
		FALSE	High	Sequest HT (A2)	Unambiguous	[K].lFVGGIkEDTEEHHLR.[D]	N-Term(TMTpro); K7(TMTpro)	1	P22626	P22626	1	5	0	0	1	1	498.481	2488.38	2488.38	-1	-0.0005	HCD (High Energy Collision Dissociation)	MS2	55.8972	60.7	-50	87	72.206	39317	2020_10_137_Wijeratne_CETSA-UPR-480TechRep_EF_F1-8.raw	F66.8	99	101	92.7	63.9	44.6	23.3	20.8	20.5	124.6	113.2	117.6	64	34.2	23.6	12.4	16.4		4.6	1	1.439e-05	2.788e-05
		FALSE	High	Sequest HT (A2)	Unambiguous	[K].lFVGGIkEDTEEHHLR.[D]	N-Term(TMTpro); K7(TMTpro)	1	P22626	P22626	1	5	0	0	1	1	498.481	2488.38	2488.38	-1.98	-0.00098	HCD (High Energy Collision Dissociation)	MS2	27.8731	77.8	-50	87	75.9777	40142	2020_10_137_Wijeratne_CETSA-UPR-480TechRep_AB_F1-6.raw	F67.6	117.3	152.9	131.8	85.7	41.9	21.3	29.2	32.8	142.5	174.3	140.4	88.8	26.8	23.6	17	18.1		4.05	1	1.439e-05	2.578e-05
		FALSE	High	Sequest HT (A2)	Unambiguous	[K].lFVGGIkEDTEEHHLR.[D]	N-Term(TMTpro); K7(TMTpro)	1	P22626	P22626	1	5	0	0	1	1	498.481	2488.38	2488.38	-0.97	-0.00048	HCD (High Energy Collision Dissociation)	MS2	19.8486	28.1	-50	87	78.1053	42066	2020_10_137_Wijeratne_CETSA-UPR-480TechRep_GH_F1-3.raw	F69.3	45.3	49.8	51.9	23.5	15.5	14.6	14.9	16.9	36.3	57	46	22.7	19	9.5	11.2	16.3		4.07	1	1.439e-05	2.852e-05
		FALSE	High	Sequest HT (A2)	Unambiguous	[K].lFVGGIkEDTEEHHLR.[D]	N-Term(TMTpro); K7(TMTpro)	1	P22626	P22626	1	5	0	0	1	1	498.482	2488.38	2488.38	0.13	7e-05	HCD (High Energy Collision Dissociation)	MS2	9.73625	84.4		86	60.2308	21983	010_2019_08_019_R_Wijeratne_021420_AB_F4.raw	F64.4	114.8	142.2	130.7	91.6	46.2	37.7	33.9	46.1	155.1	176.5	162.3	83.7	29.5	32.7	31.6	36.4		5.21	1	1.439e-05	3.002e-05
		FALSE	High	Sequest HT (A2)	Unambiguous	[K].lFVGGIkEDTEEHHLR.[D]	N-Term(TMTpro); K7(TMTpro)	1	P22626	P22626	1	5	0	0	1	1	498.481	2488.37	2488.38	-2.55	-0.00127	HCD (High Energy Collision Dissociation)	MS2	61.134	85.8	-50	34.191	73.8064	39282	2020_10_137_Wijeratne_CETSA-UPR-480TechRep_CD_F1-6.raw	F68.6	165	157.2	163.8	75.5	56.3	23.9	14.4	15.9	167.3	138.8	201.7	94	54.5	19.7	10.5	14.4		3.85	1	1.806e-05	3.353e-05
		FALSE	High	Sequest HT (A2)	Unambiguous	[K].lFVGGIkEDTEEHHLR.[D]	N-Term(TMTpro); K7(TMTpro)	1	P22626	P22626	1	5	0	0	1	1	498.481	2488.38	2488.38	-1.61	-0.0008	HCD (High Energy Collision Dissociation)	MS2	40.8371	28.7	-50	87	78.4774	41997	2020_10_137_Wijeratne_CETSA-UPR-480TechRep_CD_F1-3.raw	F68.3	59.5	45.8	51.1	21.1	15.8	10.3	15.5	10.8	52.6	45.1	51	31.1	17.7	11.9	9.7	10.3		3.92	1	1.806e-05	3.115e-05
		FALSE	High	Sequest HT (A2)	Unambiguous	[K].lFVGGIkEDTEEHHLR.[D]	N-Term(TMTpro); K7(TMTpro)	1	P22626	P22626	1	5	0	0	1	1	498.482	2488.38	2488.38	0.23	0.00011	HCD (High Energy Collision Dissociation)	MS2	50.5203	26.8	-50	87	78.8854	41636	2020_10_137_Wijeratne_CETSA-UPR-480TechRep_GH_F1-8.raw	F69.10	43.4	53	45.7	23.1	9.4	12.9	9.2	13.5	49.9	47.1	54.3	25.6	16.8	8.4	7.1	9.6		3.9	1	1.806e-05	4.334e-05
		FALSE	High	Sequest HT (A2)	Unambiguous	[K].iFVGGIkEDTEEHHLR.[D]	N-Term(TMTpro); K7(TMTpro)	2	P09651	Q32P51; P09651	1	4	0	0	1	1	622.851	2488.38	2488.38	1.53	0.00095	HCD (High Energy Collision Dissociation)	MS2	35.155	106.4	-50	87	76.5045	40977	2020_10_137_Wijeratne_CETSA-UPR-480TechRep_EF_F1-4.raw	F66.4	205.5	181.5	193.9	91.8	72.1	47.6	39.3	41.1	207.6	203.1	188	73	52.8	37.4	31.7	36.6		3.55	1	1.806e-05	3.344e-05
		FALSE	High	Sequest HT (A2)	Unambiguous	[K].iFVGGIkEDTEEHHLR.[D]	N-Term(TMTpro); K7(TMTpro)	2	P09651	Q32P51; P09651	1	5	0	0	1	1	498.482	2488.38	2488.38	-0.56	-0.00028	HCD (High Energy Collision Dissociation)	MS2	10.1422	82	-50	87	76.0368	40713	2020_10_137_Wijeratne_CETSA-UPR-480TechRep_EF_F1-4.raw	F66.4	126.6	138	98.4	85.7	61.8	34.1	38.6	43.2	166	153.1	135	92.2	40.4	26	29.8	42.9		5.34	1	1.806e-05	3.678e-05
		FALSE	High	Sequest HT (A2)	Unambiguous	[K].iFVGGIkEDTEEHHLR.[D]	N-Term(TMTpro); K7(TMTpro)	2	P09651	Q32P51; P09651	1	5	0	0	1	1	498.481	2488.37	2488.38	-2.77	-0.00138	HCD (High Energy Collision Dissociation)	MS2	24.9824	97.6	-50	64.142	75.8596	40334	2020_10_137_Wijeratne_CETSA-UPR-480TechRep_AB_F1-5.raw	F67.5	149.1	200.9	152.5	116.2	60.5	25	23	37.3	192.3	244.7	168.4	114.3	20.7	23.5	9.8	24.1		5.29	1	1.806e-05	3.82e-05
		FALSE	High	Sequest HT (A2)	Unambiguous	[K].lFVGGIkEDTEEHHLR.[D]	N-Term(TMTpro); K7(TMTpro)	1	P22626	P22626	1	5	0	0	1	1	498.482	2488.38	2488.38	-0.25	-0.00012	HCD (High Energy Collision Dissociation)	MS2	20.6818	73.6		35.309	59.0729	20840	010_2019_08_019_R_Wijeratne_021420_EF_F6.raw	F70.6	140.6	115.3	138.4	55.8	39.7	24.7	28.6	28.5	144.3	124.1	137.9	76.8	43.1	24.9	28	26.8		5	1	1.806e-05	3.422e-05
		FALSE	High	Sequest HT (A2)	Unambiguous	[K].iFVGGIkEDTEEHHLR.[D]	N-Term(TMTpro); K7(TMTpro)	2	P09651	Q32P51; P09651	1	5	0	0	1	1	498.482	2488.38	2488.38	0.01	1e-05	HCD (High Energy Collision Dissociation)	MS2	0	49.6		37.066	59.1969	21858	010_2019_08_019_R_Wijeratne_021420_CD_F4.raw	F65.4	70.9	86.8	61.5	47.2	33.3	21.5	23.8	26.5	96.8	93.4	87.5	58.5	22.7	18.3	20.4	25.2		4.67	1	1.806e-05	3.746e-05
		FALSE	High	Sequest HT (A2)	Unambiguous	[K].lFVGGIkEDTEEHHLR.[D]	N-Term(TMTpro); K7(TMTpro)	1	P22626	P22626	1	5	0	0	1	1	498.481	2488.37	2488.38	-2.3	-0.00114	HCD (High Energy Collision Dissociation)	MS2	7.52731	84.9	-50	73.028	79.6981	42437	2020_10_137_Wijeratne_CETSA-UPR-480TechRep_AB_F1-4.raw	F67.4	109.2	141.2	129.6	88.2	44.2	31.3	42.8	48.8	160.2	200	156.3	90.9	13.3	32	27.9	41.8		4.79	1	1.806e-05	3.205e-05
		FALSE	High	Sequest HT (A2)	Unambiguous	[K].iFVGGIkEDTEEHHLR.[D]	N-Term(TMTpro); K7(TMTpro)	2	P09651	Q32P51; P09651	1	5	0	0	1	1	498.482	2488.38	2488.38	0.18	9e-05	HCD (High Energy Collision Dissociation)	MS2	12.6883	80.1	-50	87	77.6768	41302	2020_10_137_Wijeratne_CETSA-UPR-480TechRep_AB_F1-4.raw	F67.4	113	170.2	132.4	89.9	44.1	25.4	16.4	30.5	146.1	196.5	152.3	89.4	19.9	20.8	14.7	20.1		5.39	1	1.806e-05	3.903e-05
		FALSE	High	Sequest HT (A2)	Unambiguous	[K].lFVGGIkEDTEEHHLR.[D]	N-Term(TMTpro); K7(TMTpro)	1	P22626	P22626	1	5	0	0	1	1	498.482	2488.38	2488.38	-0.5	-0.00025	HCD (High Energy Collision Dissociation)	MS2	28.0776	34.2	-50	87	77.6847	41157	2020_10_137_Wijeratne_CETSA-UPR-480TechRep_CD_F1-5.raw	F68.5	80.5	67.1	56.1	25.1	20.4	8.2	12.2	17.9	60.1	56.6	64.8	24.8	15.8	9.1	13.3	15.8		3.84	1	2.319e-05	4.588e-05
		FALSE	High	Sequest HT (A2)	Unambiguous	[K].lFVGGIkEDTEEHHLR.[D]	N-Term(TMTpro); K7(TMTpro)	1	P22626	P22626	1	5	0	0	1	1	498.481	2488.38	2488.38	-1.14	-0.00057	HCD (High Energy Collision Dissociation)	MS2	11.6636	118.2	-50	87	74.9514	40151	2020_10_137_Wijeratne_CETSA-UPR-480TechRep_EF_F1-5.raw	F66.5	206.2	217.1	146.2	113.2	78.7	37.7	49.6	59.1	243.7	237	192.5	117.7	50.9	39.4	43.3	59.2		5.57	1	2.319e-05	4.572e-05
		FALSE	High	Sequest HT (A2)	Unambiguous	[K].iFVGGIkEDTEEHHLR.[D]	N-Term(TMTpro); K7(TMTpro)	2	P09651	Q32P51; P09651	1	5	0	0	1	1	498.482	2488.38	2488.38	-0.05	-2e-05	HCD (High Energy Collision Dissociation)	MS2	25.2799	66.9	-50	87	77.6477	41086	2020_10_137_Wijeratne_CETSA-UPR-480TechRep_AB_F1-7.raw	F67.7	104.4	106	107.6	71	40	26.6	21.5	32.1	125.9	130.9	109.6	84.1	38.4	24.1	22.3	25.7		3.67	1	2.319e-05	4.657e-05
		FALSE	High	Sequest HT (A2)	Unambiguous	[K].lFVGGIkEDTEEHHLR.[D]	N-Term(TMTpro); K7(TMTpro)	1	P22626	P22626	1	5	0	0	1	1	498.481	2488.38	2488.38	-1.78	-0.00088	HCD (High Energy Collision Dissociation)	MS2	9.73304	142.5	-50	87	77.9176	41231	2020_10_137_Wijeratne_CETSA-UPR-480TechRep_AB_F1-6.raw	F67.6	215.6	219.9	220.1	147.5	81.8	64.7	56.2	65.4	263.6	297.5	245.3	162	52.4	66.7	64.5	57.5		4.7	1	2.835e-05	4.892e-05
		FALSE	High	Sequest HT (A2)	Unambiguous	[K].lFVGGIkEDTEEHHLR.[D]	N-Term(TMTpro); K7(TMTpro)	1	P22626	P22626	1	5	0	0	1	1	498.481	2488.37	2488.38	-2.23	-0.00111	HCD (High Energy Collision Dissociation)	MS2	22.5023	65.9	-50	87	75.6364	40305	2020_10_137_Wijeratne_CETSA-UPR-480TechRep_CD_F1-6.raw	F68.6	151.9	126.2	127.8	50	38.2	20.1	28.1	25.1	114.8	93.8	120.4	47.9	29.5	29.7	21.3	30.2		5.24	1	2.835e-05	4.872e-05
		FALSE	High	Sequest HT (A2)	Unambiguous	[K].lFVGGIkEDTEEHHLR.[D]	N-Term(TMTpro); K7(TMTpro)	1	P22626	P22626	1	5	0	0	1	1	498.482	2488.38	2488.38	0.36	0.00018	HCD (High Energy Collision Dissociation)	MS2	0	65.1		32.676	59.2293	20706	010_2019_08_019_R_Wijeratne_021420_AB_F6.raw	F64.6	96	106.8	97.3	63.1	34.4	24.5	29.1	27.5	127.8	139.6	128.4	71.1	21.3	24	26.7	23.9		5.84	1	2.835e-05	4.773e-05
		FALSE	High	Sequest HT (A2)	Unambiguous	[K].lFVGGIkEDTEEHHLR.[D]	N-Term(TMTpro); K7(TMTpro)	1	P22626	P22626	1	5	0	0	1	1	498.482	2488.38	2488.38	0.73	0.00036	HCD (High Energy Collision Dissociation)	MS2	9.89668	76.1		29.441	57.423	19590	010_2019_08_019_R_Wijeratne_021420_CD_F7.raw	F65.7	124.4	133.1	116.9	80.9	61.6	31.9	17.1	21.5	152.9	149.3	135.2	89	45.6	28.3	11.7	18.1		5.9	1	2.835e-05	4.84e-05
		FALSE	High	Sequest HT (A2)	Unambiguous	[K].iFVGGIkEDTEEHHLR.[D]	N-Term(TMTpro); K7(TMTpro)	2	P09651	Q32P51; P09651	1	5	0	0	1	1	498.482	2488.38	2488.38	-0.69	-0.00034	HCD (High Energy Collision Dissociation)	MS2	14.9168	82.3		57.877	60.7371	22164	010_2019_08_019_R_Wijeratne_021420_GH_F4.raw	F71.4	119	145.4	146.1	69.2	38.4	31.6	35.7	49.8	137.7	149.9	156.1	70.4	50.7	28.5	33.3	54.7		5.72	1	2.835e-05	4.802e-05
		FALSE	High	Sequest HT (A2)	Unambiguous	[K].lFVGGIkEDTEEHHLR.[D]	N-Term(TMTpro); K7(TMTpro)	1	P22626	P22626	1	5	0	0	1	1	498.482	2488.38	2488.38	-0.03	-1e-05	HCD (High Energy Collision Dissociation)	MS2	7.60777	27.3		12.433	58.2015	21385	010_2019_08_019_R_Wijeratne_021420_EF_F4.raw	F70.4	54.6	40.8	47.9	24.9	11.1	12	10.1	10.4	49.3	39.5	60.1	26	16.4	10.2	10.6	13.2		4.79	1	3.666e-05	5.065e-05
		FALSE	High	Sequest HT (A2)	Unambiguous	[K].iFVGGIkEDTEEHHLR.[D]	N-Term(TMTpro); K7(TMTpro)	2	P09651	Q32P51; P09651	1	5	0	0	1	1	498.481	2488.37	2488.38	-2.76	-0.00137	HCD (High Energy Collision Dissociation)	MS2	65.4988	36.7	-50	87	75.0883	40264	2020_10_137_Wijeratne_CETSA-UPR-480TechRep_EF_F1-3.raw	F66.3	57.5	63.3	52.6	37.7	26.1	15.5	16	16.8	78.4	64.2	60.6	36.9	23.4	14	9.6	14.1		4.4	1	3.666e-05	5.708e-05
		FALSE	High	Sequest HT (A2)	Unambiguous	[K].lFVGGIkEDTEEHHLR.[D]	N-Term(TMTpro); K7(TMTpro)	1	P22626	P22626	1	5	0	0	1	1	498.482	2488.38	2488.38	0.35	0.00018	HCD (High Energy Collision Dissociation)	MS2	43.9323	140.6	-50	100.762	73.3461	39046	2020_10_137_Wijeratne_CETSA-UPR-480TechRep_EF_F1-6.raw	F66.6	251.8	263.8	183	144.7	113.3	48.9	29.9	42.7	311.2	287.2	241.3	172.4	70.3	34.1	19	35.4		5.68	1	3.888e-05	6.104e-05
		FALSE	High	Sequest HT (A2)	Unambiguous	[K].lFVGGIkEDTEEHHLR.[D]	N-Term(TMTpro); K7(TMTpro)	1	P22626	P22626	1	5	0	0	1	1	498.482	2488.38	2488.38	-0.21	-0.0001	HCD (High Energy Collision Dissociation)	MS2	17.7916	85.7		28.262	59.4988	21264	010_2019_08_019_R_Wijeratne_021420_EF_F5.raw	F70.5	163.6	144.2	151.1	61.4	52	29.7	35.5	38.3	144.9	134	165.5	77.6	51.6	41.5	38.6	41		5.58	1	3.888e-05	6.242e-05
		FALSE	High	Sequest HT (A2)	Unambiguous	[K].lFVGGIkEDTEEHHLR.[D]	N-Term(TMTpro); K7(TMTpro)	1	P22626	P22626	1	5	0	0	1	1	498.481	2488.38	2488.38	-1.28	-0.00064	HCD (High Energy Collision Dissociation)	MS2	57.21	89	-50	87	72.5484	38724	2020_10_137_Wijeratne_CETSA-UPR-480TechRep_EF_F1-7.raw	F66.7	150	137.2	139.5	99.6	72.3	35.1	22.7	25.9	182.7	173.3	171.8	100.7	49.3	29.2	14.9	20.2		5.31	1	3.888e-05	6.042e-05
		FALSE	High	Sequest HT (A2)	Unambiguous	[K].lFVGGIkEDTEEHHLR.[D]	N-Term(TMTpro); K7(TMTpro)	1	P22626	P22626	1	4	0	0	1	1	622.85	2488.38	2488.38	-0.26	-0.00016	HCD (High Energy Collision Dissociation)	MS2	49.4485	128.5	-50	87	74.779	39976	2020_10_137_Wijeratne_CETSA-UPR-480TechRep_EF_F1-7.raw	F66.7	178.3	156.8	174.3	141.4	133.1	100.1	89.8	85.5	197.9	186.2	159.1	129.3	99	86.1	68.5	71.3		3.14	1	3.888e-05	6.403e-05
		FALSE	High	Sequest HT (A2)	Unambiguous	[K].lFVGGIkEDTEEHHLR.[D]	N-Term(TMTpro); K7(TMTpro)	1	P22626	P22626	1	5	0	0	1	1	498.482	2488.38	2488.38	0.6	0.0003	HCD (High Energy Collision Dissociation)	MS2	15.9037	52.4		35.103	59.7387	21085	010_2019_08_019_R_Wijeratne_021420_GH_F6.raw	F71.6	85.4	97.3	96.2	40.8	25.7	22.8	19.9	30.7	79.2	95.2	104.1	43.2	31.3	18.1	19.4	29.4		5.55	1	4.171e-05	6.816e-05
		FALSE	High	Sequest HT (A2)	Unambiguous	[K].iFVGGIkEDTEEHHLR.[D]	N-Term(TMTpro); K7(TMTpro)	2	P09651	Q32P51; P09651	1	5	0	0	1	1	498.481	2488.38	2488.38	-1.81	-0.0009	HCD (High Energy Collision Dissociation)	MS2	27.3403	41.1	-50	87	76.5482	40912	2020_10_137_Wijeratne_CETSA-UPR-480TechRep_CD_F1-3.raw	F68.3	84.4	77.7	71.3	32.3	27.1	17.5	13.8	15.6	71.7	61.5	80.6	38.9	22.7	14.6	15.4	12.2		4.64	1	4.276e-05	8.165e-05
		FALSE	High	Sequest HT (A2)	Unambiguous	[K].iFVGGIkEDTEEHHLR.[D]	N-Term(TMTpro); K7(TMTpro)	2	P09651	Q32P51; P09651	1	4	0	0	1	1	622.851	2488.38	2488.38	0.47	0.00029	HCD (High Energy Collision Dissociation)	MS2	14.4145	147.1		27.603	56.7667	20539	010_2019_08_019_R_Wijeratne_021420_CD_F5.raw	F65.5	258.8	254.7	224.8	146.8	128.3	64.5	62.3	62.4	273.6	254.5	257	133.4	82.1	51.6	47	51.8		4.19	1	4.276e-05	8.061e-05
		FALSE	High	Sequest HT (A2)	Unambiguous	[K].lFVGGIkEDTEEHHLR.[D]	N-Term(TMTpro); K7(TMTpro)	1	P22626	P22626	1	5	0	0	1	1	498.482	2488.38	2488.38	-0.02	-1e-05	HCD (High Energy Collision Dissociation)	MS2	24.1107	87.9		14.14	57.2343	20166	010_2019_08_019_R_Wijeratne_021420_CD_F6.raw	F65.6	150.1	153.4	155.9	96.4	71.8	28.9	14.6	12.3	179.7	170	177	106.4	52.3	16.1	7.2	15		5.05	1	4.276e-05	8.247e-05
		FALSE	High	Sequest HT (A2)	Unambiguous	[K].iFVGGIkEDTEEHHLR.[D]	N-Term(TMTpro); K7(TMTpro)	2	P09651	Q32P51; P09651	1	5	0	0	1	1	498.481	2488.38	2488.38	-1.58	-0.00079	HCD (High Energy Collision Dissociation)	MS2	46.0847	45	-50	87	74.2524	39638	2020_10_137_Wijeratne_CETSA-UPR-480TechRep_CD_F1-7.raw	F68.7	80.6	82.6	84	38.9	34.5	14.8	12.5	10.9	78.6	66.5	90.7	54.8	24.7	18.2	13.4	13.7		3.82	1	4.631e-05	8.808e-05
		FALSE	High	Sequest HT (A2)	Unambiguous	[K].iFVGGIkEDTEEHHLR.[D]	N-Term(TMTpro); K7(TMTpro)	2	P09651	Q32P51; P09651	1	4	0	0	1	1	622.851	2488.38	2488.38	0.48	0.0003	HCD (High Energy Collision Dissociation)	MS2	51.8822	165.8		49.378	57.5833	20063	010_2019_08_019_R_Wijeratne_021420_AB_F6.raw	F64.6	336	296.1	253.2	112.7	74.8	67.7	52	55.5	351.9	336.2	300.9	135.8	103	77.1	54	46.5		3.72	1	4.976e-05	9.199e-05
		FALSE	High	Sequest HT (A2)	Unambiguous	[K].iFVGGIkEDTEEHHLR.[D]	N-Term(TMTpro); K7(TMTpro)	2	P09651	Q32P51; P09651	1	5	0	0	1	1	498.482	2488.38	2488.38	-0.53	-0.00026	HCD (High Energy Collision Dissociation)	MS2	0	64.3		30.315	58.8023	20793	010_2019_08_019_R_Wijeratne_021420_CD_F6.raw	F65.6	96.9	106.5	83.8	70.7	50.7	25.8	23.4	30	132.7	117.6	105.1	73.3	35.2	20.9	27	29.4		5.51	1	5.169e-05	9.507e-05
		FALSE	High	Sequest HT (A2)	Unambiguous	[K].lFVGGIkEDTEEHHLR.[D]	N-Term(TMTpro); K7(TMTpro)	1	P22626	P22626	1	4	0	0	1	1	622.851	2488.38	2488.38	-0.02	-1e-05	HCD (High Energy Collision Dissociation)	MS2	84.6015	132.6	-50	87	72.3493	39398	2020_10_137_Wijeratne_CETSA-UPR-480TechRep_EF_F1-8.raw	F66.8	211	213.9	210.3	144.3	95.2	62.7	55.8	54	276.5	228.6	226.6	116.4	89.6	41.9	46.9	47.9		2.93	1	5.434e-05	0.0001046
		FALSE	High	Sequest HT (A2)	Unambiguous	[K].lFVGGIkEDTEEHHLR.[D]	N-Term(TMTpro); K7(TMTpro)	1	P22626	P22626	1	5	0	0	1	1	498.482	2488.38	2488.38	0.41	0.00021	HCD (High Energy Collision Dissociation)	MS2	8.06345	70.5		86	59.9116	22356	010_2019_08_019_R_Wijeratne_021420_CD_F3.raw	F65.3	105.3	113	88.7	64.3	53.4	33.9	41.7	46.3	139.2	115.8	107.2	79	37.5	27.6	32.9	42.7		5.3	1	6.383e-05	0.0001517
		FALSE	High	Sequest HT (A2)	Unambiguous	[K].iFVGGIkEDTEEHHLR.[D]	N-Term(TMTpro); K7(TMTpro)	2	P09651	Q32P51; P09651	1	3	0	0	1	1	830.131	2488.38	2488.38	-0.47	-0.00039	HCD (High Energy Collision Dissociation)	MS2	0	70.8		86	57.9836	20650	010_2019_08_019_R_Wijeratne_021420_EF_F5.raw	F70.5	137.7	122.4	128.1	66.1	41.6	24.6	19.9	18.5	134.2	115.1	144.2	65.5	52.1	26.6	13.7	22.3		2.58	1	6.383e-05	0.0001618
		FALSE	High	Sequest HT (A2)	Unambiguous	[K].iFVGGIkEDTEEHHLR.[D]	N-Term(TMTpro); K7(TMTpro)	2	P09651	Q32P51; P09651	1	5	0	0	1	1	498.482	2488.38	2488.38	0.57	0.00028	HCD (High Energy Collision Dissociation)	MS2	16.7746	48.1	-50	87	75.0973	40343	2020_10_137_Wijeratne_CETSA-UPR-480TechRep_AB_F1-8.raw	F67.8	80.3	89.9	84.5	45.8	17.8	20.7	19.8	18	91.1	91.9	75.5	42.7	33.9	28.7	17.5	11.1		3.59	1	0.0001102	0.0005386
		FALSE	High	Sequest HT (A2)	Unambiguous	[K].iFVGGIkEDTEEHHLR.[D]	N-Term(TMTpro); K7(TMTpro)	2	P09651	Q32P51; P09651	1	4	0	0	1	1	622.853	2488.39	2488.38	3.31	0.00206	HCD (High Energy Collision Dissociation)	MS2	84.1893	77.6	-50	87	77.3587	40784	2020_10_137_Wijeratne_CETSA-UPR-480TechRep_GH_F1-8.raw	F69.10	124.2	114.2	143.2	69.2	51.6	38.3	31.9	29.6	148.7	139.6	143.3	73.5	44	29.7	34	26.5		2.04	1	0.0001141	0.0006225
		FALSE	High	Sequest HT (A2)	Unambiguous	[K].iFVGGIkEDTEEHHLR.[D]	N-Term(TMTpro); K7(TMTpro)	2	P09651	Q32P51; P09651	1	5	0	0	1	1	498.483	2488.38	2488.38	1.35	0.00067	HCD (High Energy Collision Dissociation)	MS2	17.9009	34.9	-50	87	75.8315	40442	2020_10_137_Wijeratne_CETSA-UPR-480TechRep_EF_F1-6.raw	F66.6	43.7	49.6	39.4	36.8	33.5	25.8	23	27.8	51.2	54.3	43.7	37.7	32.2	21.2	20.8	18.4		1.72	1	0.0007923	0.005866
	FALSE	High	[K].YHTINGHNAEVR.[K]	1xTMTpro [N-Term]	5.56167e-06	4.52754e-05	1	1	53	P22626	P22626 [174-185]		0	1714.89	513.8	528.6	327.7	312	424.6	464.6	266.7	327.1	152.9	206	191.5	215.8	161.2	166.5	197.8	148.6	203.1	172.3	515.5	525.3	429.7	594.7	217.6	219.3	578.3	644.2	484.4	591.8	203.1	204.2	672.1	564.2	557.1	474.2	109.6	157.5	305.1	388	261.5	270.6	86.2	53.4	234.9	170.6	178.9	205.9	55.6	54.5	164	139.5	136.1	118	41	40.3	164.2	133.7	181.6	154.8	48.8	56.9	199.7	200.6	164.8	190.3	126.46	123.64	121.75	118.34	122.59	121.61	126.87	125.64	126.65	124.79	123.64	118.89	117.51	120.71	121.68	120.31	137.23	138.85	99.84	91.91	116.53	111.9	136.52	136.98	85.22	80.53	108.1	101.59	139.48	137.11	88.32	99.21	113.71	114.35	138.8	135.96	93.74	112.2	121.54	119.92	139.72	139.92	112.89	116.27	119.39	114.05	139.42	138.87	121.29	115.21	115.53	110.44	140.53	139.42	119.15	108.66	98.88	109.4	140.14	139.51	103.33	115.82	119.72	115.54		High	High	High	High	High	High	High	High	High	High	High	High	High	High	High	High	High	High	High	High	High	High	High	High	High	High	High	High	High	High	High	High	High	High	High	High	High	High	High	High	High	High	High	High	High	High	High	High	High	High	High	High	High	High	High	High	High	High	High	High	High	High	High	High	High	High	High	High	High	High	High	High	High	High	High	High	High	High	High	High	High	High	High	High	High	High	High	High	High	High	High	High	High	High	High	High	High	High	High	High	High	High	High	High	High	High	High	High	High	High	High	High	High	High	High	High	High	High	High	High	High	High	High	High	High	High	High	High	High	7.825e-06	1.265e-06	4.43
		Checked	Confidence	Identifying Node	PSM Ambiguity	Annotated Sequence	Modifications	# Proteins	Master Protein Accessions	Protein Accessions	# Missed Cleavages	Charge	DeltaScore	DeltaCn	Rank	Search Engine Rank	m/z [Da]	MH+ [Da]	Theo. MH+ [Da]	DeltaM [ppm]	Deltam/z [Da]	Activation Type	MS Order	Isolation Interference [%]	Average Reporter S/N	Comp. Voltage [V]	Ion Inject Time [ms]	RT [min]	First Scan	Spectrum File	File ID	Abundance: 126	Abundance: 127N	Abundance: 127C	Abundance: 128N	Abundance: 128C	Abundance: 129N	Abundance: 129C	Abundance: 130N	Abundance: 130C	Abundance: 131N	Abundance: 131C	Abundance: 132N	Abundance: 132C	Abundance: 133N	Abundance: 133C	Abundance: 134N	Quan Info	XCorr	# Protein Groups	Percolator q-Value	Percolator PEP
		FALSE	High	Sequest HT (A2)	Unambiguous	[K].yHTINGHNAEVR.[K]	N-Term(TMTpro)	1	P22626	P22626	0	3	0.7133	0	1	1	572.304	1714.9	1714.89	1.15	0.00066	HCD (High Energy Collision Dissociation)	MS2	23.2928	85	-50	37.651	14.3665	6214	2020_10_137_Wijeratne_CETSA-UPR-480TechRep_EF_F1-3.raw	F66.3	127.5	175.6	192.4	75.2	34.3	21.9	25.3	44.3	140.4	211.1	137	78	18.6	20.2	25.3	32.7		4.43	1	7.825e-06	1.265e-06
		FALSE	High	Sequest HT (A2)	Unambiguous	[K].yHTINGHNAEVR.[K]	N-Term(TMTpro)	1	P22626	P22626	0	3	0.7384	0	1	1	572.301	1714.89	1714.89	-3.07	-0.00175	HCD (High Energy Collision Dissociation)	MS2	0	12.9	-50	87	14.9912	6046	2020_10_137_Wijeratne_CETSA-UPR-480TechRep_CD_F1-5.raw	F68.5	24.9	28.9	16.9	10.6	6.7	4.7	2.3	3.3	16.5	27.7	25.4	22.1	3.9	5.2	3.4	4.7		4.09	1	7.825e-06	9.473e-06
		FALSE	High	Sequest HT (A2)	Unambiguous	[K].yHTINGHNAEVR.[K]	N-Term(TMTpro)	1	P22626	P22626	0	3	0.7121	0	1	1	572.301	1714.89	1714.89	-3.01	-0.00172	HCD (High Energy Collision Dissociation)	MS2	0	33.4	-50	28.05	14.4472	6147	2020_10_137_Wijeratne_CETSA-UPR-480TechRep_EF_F1-4.raw	F66.4	45.5	68.5	75.2	31.9	15.4	9.1	8.5	17.3	55.4	82	61.3	30.4	8	7	8.5	9.8		4.48	1	7.825e-06	9.289e-06
		FALSE	High	Sequest HT (A2)	Unambiguous	[K].yHTINGHNAEVR.[K]	N-Term(TMTpro)	1	P22626	P22626	0	3	0.6969	0	1	1	572.304	1714.9	1714.89	1.06	0.0006	HCD (High Energy Collision Dissociation)	MS2	14.8537	39.3	-50	87	14.5982	6227	2020_10_137_Wijeratne_CETSA-UPR-480TechRep_GH_F1-4b.raw	F69.5	45	70.3	71.3	20.8	17	15.1	21.1	14.6	90	109.2	61.2	24.7	19.7	13.2	17.5	18.7		3.86	1	7.825e-06	1.659e-06
		FALSE	High	Sequest HT (A2)	Unambiguous	[K].yHTINGHNAEVR.[K]	N-Term(TMTpro)	1	P22626	P22626	0	4	0.7198	0	1	1	429.479	1714.89	1714.89	0.16	7e-05	HCD (High Energy Collision Dissociation)	MS2	68.0901	126.2		32.055	7.2773	1960	010_2019_08_019_R_Wijeratne_021420_AB_F4.raw	F64.4	194.3	151.3	158.3	118.7	60.5	82.6	64.8	54.5	235.7	170.9	205.4	193.4	78.3	81	122.3	47.2		4.64	1	1.806e-05	3.355e-05
		FALSE	High	Sequest HT (A2)	Unambiguous	[K].yHTINGHNAEVR.[K]	N-Term(TMTpro)	1	P22626	P22626	0	2	0.7184	0	1	1	857.951	1714.89	1714.89	0.29	0.00025	HCD (High Energy Collision Dissociation)	MS2	0	16.7		86	6.7855	1980	010_2019_08_019_R_Wijeratne_021420_EF_F3.raw	F70.3	36.8	47.2	21.4	9.8	5.7	2.1		4.8	25.4	37.4	37.8	26	5.3		3.7	4.5		2.77	1	2.319e-05	4.574e-05
		FALSE	High	Sequest HT (A2)	Unambiguous	[K].yHTINGHNAEVR.[K]	N-Term(TMTpro)	1	P22626	P22626	0	4	0.7118	0	1	1	429.479	1714.9	1714.89	0.36	0.00015	HCD (High Energy Collision Dissociation)	MS2	32.6155	152.3		28.455	7.2254	2016	010_2019_08_019_R_Wijeratne_021420_GH_F4.raw	F71.4	195.9	241.4	237.3	137.3	75.6	69.2	94.9	86	284	356.8	243	123.3	98.2	53.6	58.5	81.1		4.58	1	2.319e-05	4.522e-05
		FALSE	High	Sequest HT (A2)	Unambiguous	[K].yHTINGHNAEVR.[K]	N-Term(TMTpro)	1	P22626	P22626	0	4	0.7044	0	1	1	429.479	1714.89	1714.89	-0.43	-0.00018	HCD (High Energy Collision Dissociation)	MS2	34.6555	91.6		11.825	7.9857	2247	010_2019_08_019_R_Wijeratne_021420_AB_F3.raw	F64.3	153	115.1	137	94.8	37.3	50.7	41.3	37.2	195.9	128.8	182.4	115.4	44.3	41.8	52.7	37.2		4.5	1	3.888e-05	6.22e-05
		FALSE	High	Sequest HT (A2)	Unambiguous	[K].yHTINGHNAEVR.[K]	N-Term(TMTpro)	1	P22626	P22626	0	4	0.6224	0	1	1	429.479	1714.89	1714.89	-0.69	-0.0003	HCD (High Energy Collision Dissociation)	MS2	70.4513	118.3		19.374	7.2539	1987	010_2019_08_019_R_Wijeratne_021420_AB_F5.raw	F64.5	205.1	109.7	163.9	119.6	60.5	97.1	57.7	59.6	246.2	107.3	180.1	178.6	78.7	106.2	70.1	52.4		4.29	1	3.888e-05	6.59e-05
		FALSE	High	Sequest HT (A2)	Unambiguous	[K].yHTINGHNAEVR.[K]	N-Term(TMTpro)	1	P22626	P22626	0	4	0.705	0	1	1	429.479	1714.89	1714.89	0.1	4e-05	HCD (High Energy Collision Dissociation)	MS2	17.498	109.3		12.473	6.5618	1918	010_2019_08_019_R_Wijeratne_021420_EF_F4.raw	F70.4	165.8	225.8	161	85.6	70.1	30.2	36.2	35.6	153.7	204.5	224.9	172.5	69.7	36.8	28.3	47.6		5.22	1	4.171e-05	6.79e-05
		FALSE	High	Sequest HT (A2)	Unambiguous	[K].yHTINGHNAEVR.[K]	N-Term(TMTpro)	1	P22626	P22626	0	4	0.7208	0	1	1	429.479	1714.89	1714.89	-0.26	-0.00011	HCD (High Energy Collision Dissociation)	MS2	44.0345	186.8		35.691	7.1718	1956	010_2019_08_019_R_Wijeratne_021420_AB_F5.raw	F64.5	333.1	185.6	253.3	182.5	87.8	156	94.4	87.4	381.1	190.2	295.9	265.8	114.5	149.8	122.9	87.8		5.23	1	4.276e-05	8.511e-05
		FALSE	High	Sequest HT (A2)	Unambiguous	[K].yHTINGHNAEVR.[K]	N-Term(TMTpro)	1	P22626	P22626	0	4	0.6895	0	1	1	429.479	1714.89	1714.89	0.13	6e-05	HCD (High Energy Collision Dissociation)	MS2	61.6249	119.4		20.818	6.8027	1986	010_2019_08_019_R_Wijeratne_021420_EF_F3.raw	F70.3	193.2	258.2	151.1	92.9	79.8	35.6	56.5	39.6	214.7	198.8	249.7	175	70.7	34.5	29.1	30.2		4.38	1	4.276e-05	8.162e-05
		FALSE	High	Sequest HT (A2)	Unambiguous	[K].yHTINGHNAEVR.[K]	N-Term(TMTpro)	1	P22626	P22626	0	4	0.7023	0	1	1	429.479	1714.89	1714.89	-0.57	-0.00024	HCD (High Energy Collision Dissociation)	MS2	7.02201	136		67.244	6.594	1721	010_2019_08_019_R_Wijeratne_021420_CD_F7.raw	F65.7	188.4	185.4	217.8	129.8	133	90.9	85.7	101	207.8	215.6	195.5	128.1	84.8	70	70.9	71.5		4.4	1	4.276e-05	8.711e-05
		FALSE	High	Sequest HT (A2)	Unambiguous	[K].yHTINGHNAEVR.[K]	N-Term(TMTpro)	1	P22626	P22626	0	3	0.6209	0	1	1	572.303	1714.89	1714.89	-0.38	-0.00022	HCD (High Energy Collision Dissociation)	MS2	16.7965	48.8	-50	87	14.2129	6290	2020_10_137_Wijeratne_CETSA-UPR-480TechRep_GH_F1-3.raw	F69.3	63.2	80.1	81.2	35	25.5	20.6	43	24.4	86.9	99.7	66.6	38.9	34.8	19	29.5	32.4		3.64	1	4.276e-05	7.545e-05
		FALSE	High	Sequest HT (A2)	Unambiguous	[K].yHTINGHNAEVR.[K]	N-Term(TMTpro)	1	P22626	P22626	0	4	0.673	0	1	1	429.479	1714.89	1714.89	0.03	1e-05	HCD (High Energy Collision Dissociation)	MS2	24.4043	107.9		19.995	7.6102	2118	010_2019_08_019_R_Wijeratne_021420_GH_F3.raw	F71.3	154.2	192.2	186.7	89.6	48.6	37.7	47.5	35.9	229.4	273.3	174.2	87.6	55.5	29.3	40.9	44		4.19	1	4.631e-05	8.847e-05
		FALSE	High	Sequest HT (A2)	Unambiguous	[K].yHTINGHNAEVR.[K]	N-Term(TMTpro)	1	P22626	P22626	0	4	0.7026	0	1	1	429.479	1714.89	1714.89	0.32	0.00014	HCD (High Energy Collision Dissociation)	MS2	15.5241	110.4		32.928	6.9465	1845	010_2019_08_019_R_Wijeratne_021420_CD_F6.raw	F65.6	142.9	164.5	184.3	114.2	95.5	69.5	75.9	81.8	170.5	174.1	164.1	110.6	65.5	45.6	52.6	54		4.64	1	4.976e-05	9.093e-05
		FALSE	High	Sequest HT (A2)	Unambiguous	[K].yHTINGHNAEVR.[K]	N-Term(TMTpro)	1	P22626	P22626	0	4	0.6872	0	1	1	429.479	1714.89	1714.89	-0.57	-0.00024	HCD (High Energy Collision Dissociation)	MS2	61.1197	136.2		22.735	7.2526	2029	010_2019_08_019_R_Wijeratne_021420_GH_F4.raw	F71.4	171.3	227.2	220.9	108.9	66.7	63.5	80.4	68.9	272	330.2	221.4	107.2	76.2	46.3	49.3	68.1		4.54	1	4.976e-05	9.108e-05
		FALSE	High	Sequest HT (A2)	Unambiguous	[K].yHTINGHNAEVR.[K]	N-Term(TMTpro)	1	P22626	P22626	0	4	0.6358	0	1	1	429.479	1714.89	1714.89	-0.09	-4e-05	HCD (High Energy Collision Dissociation)	MS2	41.4809	136.3		30.239	7.0128	1813	010_2019_08_019_R_Wijeratne_021420_AB_F6.raw	F64.6	281.3	115.2	182.6	141.3	72.9	130.8	72.3	65.7	280.7	106.4	197.7	189.2	91.2	128	65.2	61.1		3.46	1	5.169e-05	9.511e-05
		FALSE	High	Sequest HT (A2)	Unambiguous	[K].yHTINGHNAEVR.[K]	N-Term(TMTpro)	1	P22626	P22626	0	4	0.6945	0	1	1	429.479	1714.89	1714.89	-0.11	-5e-05	HCD (High Energy Collision Dissociation)	MS2	40.2477	147		31.218	7.0864	2113	010_2019_08_019_R_Wijeratne_021420_CD_F4.raw	F65.4	196.3	251.2	273.1	148.2	130.7	79.7	66.2	71.7	241.4	273.1	236.1	150.3	82.2	49.1	47.5	55		4.55	1	5.169e-05	9.712e-05
		FALSE	High	Sequest HT (A2)	Unambiguous	[K].yHTINGHNAEVR.[K]	N-Term(TMTpro)	1	P22626	P22626	0	4	0.6667	0	1	1	429.479	1714.89	1714.89	-0.01	-1e-05	HCD (High Energy Collision Dissociation)	MS2	25.662	156.7		27.042	7.4607	2110	010_2019_08_019_R_Wijeratne_021420_EF_F5.raw	F70.5	199.9	224.9	255.3	110.8	103.1	110.9	125.8	103.3	194.4	243.2	233.8	194.1	91.8	81	83.1	151.1		4.62	1	5.434e-05	0.0001049
		FALSE	High	Sequest HT (A2)	Unambiguous	[K].yHTINGHNAEVR.[K]	N-Term(TMTpro)	1	P22626	P22626	0	4	0.7155	0	1	1	429.479	1714.89	1714.89	-0.27	-0.00012	HCD (High Energy Collision Dissociation)	MS2	28.9946	136.6		23.548	6.9436	1985	010_2019_08_019_R_Wijeratne_021420_CD_F5.raw	F65.5	185.9	214.2	241.1	119.9	106.2	76.4	73.3	93.2	211.7	246	198.9	139.5	77	60.9	68.3	73.4		4.64	1	6.383e-05	0.0001624
		FALSE	High	Sequest HT (A2)	Unambiguous	[K].yHTINGHNAEVR.[K]	N-Term(TMTpro)	1	P22626	P22626	0	4	0.6407	0	1	1	429.479	1714.89	1714.89	0.27	0.00011	HCD (High Energy Collision Dissociation)	MS2	24.3003	126.1		44.368	6.5563	1730	010_2019_08_019_R_Wijeratne_021420_EF_F7.raw	F70.7	205.6	192.3	227.5	95.2	81.4	69.5	68.8	60.9	190.5	194.9	214.3	148.8	80.1	58.4	54	75		4.23	1	6.383e-05	0.0001272
		FALSE	High	Sequest HT (A2)	Unambiguous	[K].yHTINGHNAEVR.[K]	N-Term(TMTpro)	1	P22626	P22626	0	4	0.6937	0	1	1	429.479	1714.89	1714.89	-0.09	-4e-05	HCD (High Energy Collision Dissociation)	MS2	34.7697	222.4		67.142	7.3848	2130	010_2019_08_019_R_Wijeratne_021420_CD_F3.raw	F65.3	306.7	381.9	438.9	216.6	163.2	104.7	140.4	106.1	427.9	401.5	354.2	196.2	102.2	82.7	71	63.5		4.93	1	6.383e-05	0.0001451
		FALSE	High	Sequest HT (A2)	Unambiguous	[K].yHTINGHNAEVR.[K]	N-Term(TMTpro)	1	P22626	P22626	0	3	0.6797	0	1	1	572.303	1714.89	1714.89	-0.08	-5e-05	HCD (High Energy Collision Dissociation)	MS2	0	75.3		86	4.6661	1020	010_2019_08_019_R_Wijeratne_021420_CD_F3.raw	F65.3	91.7	50.1	196.1	70.6	108.3	71.7	67.9	57.2	66.3	50.1	81.8	90	61.6	45.6	33.5	61.9		3.84	1	6.383e-05	0.0001478
		FALSE	High	Sequest HT (A2)	Unambiguous	[K].yHTINGHNAEVR.[K]	N-Term(TMTpro)	1	P22626	P22626	0	3	0.6241	0	1	1	572.303	1714.89	1714.89	-0.15	-8e-05	HCD (High Energy Collision Dissociation)	MS2	21.7114	108.3		86	4.6037	1017	010_2019_08_019_R_Wijeratne_021420_EF_F3.raw	F70.3	129.7	68.2	143.3	94.6	174.7	159.1	79.8	77.4	103.3	78	174.1	189.2	76.8	71.4	47.1	66.3		2.9	1	6.825e-05	0.0001996
		FALSE	High	Sequest HT (A2)	Unambiguous	[K].yHTINGHNAEVR.[K]	N-Term(TMTpro)	1	P22626	P22626	0	4	0.7198	0	1	1	429.479	1714.9	1714.89	0.46	0.0002	HCD (High Energy Collision Dissociation)	MS2	39.0029	171		28.466	6.7604	1809	010_2019_08_019_R_Wijeratne_021420_EF_F6.raw	F70.6	203.7	200.9	298.3	109.4	133.6	143.9	163.6	144.4	221.2	239.6	214.2	196.5	100.9	91.9	89.8	184.6		4.14	1	7.082e-05	0.0002186
		FALSE	High	Sequest HT (A2)	Unambiguous	[K].yHTINGHNAEVR.[K]	N-Term(TMTpro)	1	P22626	P22626	0	4	0.6421	0	1	1	429.479	1714.89	1714.89	-0.28	-0.00012	HCD (High Energy Collision Dissociation)	MS2	29.0126	130		36.518	7.2586	1982	010_2019_08_019_R_Wijeratne_021420_GH_F5.raw	F71.5	185.9	223.7	212.6	108.7	77.1	68.8	73	59.2	239.3	280.8	207.7	105.2	85.4	40	53.3	59.2		3.66	1	8.052e-05	0.0002988
		FALSE	High	Sequest HT (A2)	Unambiguous	[K].yHTINGHNAEVR.[K]	N-Term(TMTpro)	1	P22626	P22626	0	4	0.6565	0	1	1	429.479	1714.89	1714.89	0.02	1e-05	HCD (High Energy Collision Dissociation)	MS2	13.5382	88		22.4	7.3007	1968	010_2019_08_019_R_Wijeratne_021420_AB_F4.raw	F64.4	152.6	126.2	136.8	78.2	39.4	56	28.9	30.4	183.4	122.2	162.6	117.9	46	52.1	41.5	34.3		4.6	1	8.052e-05	0.0003283
		FALSE	High	Sequest HT (A2)	Unambiguous	[K].yHTINGHNAEVR.[K]	N-Term(TMTpro)	1	P22626	P22626	0	3	0.7021	0	1	1	572.301	1714.89	1714.89	-2.84	-0.00162	HCD (High Energy Collision Dissociation)	MS2	0	7.5	-50	87	14.7896	5870	2020_10_137_Wijeratne_CETSA-UPR-480TechRep_AB_F1-6.raw	F67.6	12.5	9.5	13.8	8.4	4.6	3.3	2.8		15	16.5	8.7	9.1	3.9	4.6	3.1	4.2		2.82	1	9.409e-05	0.0004429
		FALSE	High	Sequest HT (A2)	Unambiguous	[K].yHTINGHNAEVR.[K]	N-Term(TMTpro)	1	P22626	P22626	0	3	0.4934	0	1	1	572.308	1714.91	1714.89	7.97	0.00456	HCD (High Energy Collision Dissociation)	MS2	0	30	-50	87	16.8455	6968	2020_10_137_Wijeratne_CETSA-UPR-480TechRep_AB_F1-2.raw	F67.2	51.6	39.2	47.2	22.5	12.4	19.1	16.2	22	64.2	25.6	60.2	27.7	16.9	22.9	16.3	15.9		1.52	1	0.0001546	0.0009463
		FALSE	High	Sequest HT (A2)	Unambiguous	[K].yHTINGHNAEVR.[K]	N-Term(TMTpro)	1	P22626	P22626	0	3	0.6379	0	1	1	572.298	1714.88	1714.89	-9.01	-0.00515	HCD (High Energy Collision Dissociation)	MS2	92.3827	25.6	-50	87	24.9396	11488	2020_10_137_Wijeratne_CETSA-UPR-480TechRep_AB_F1-2.raw	F67.2	43.7	37.6	41	21.7	14.3	16.5	7.7	8.7	55.8	46.3	43.8	25.7	15.3	10.9	10	9.9		2.32	1	0.0001854	0.001285
		FALSE	High	Sequest HT (A2)	Unambiguous	[K].yHTINGHNAEVR.[K]	N-Term(TMTpro)	1	P22626	P22626	0	4	0.6012	0	1	1	429.479	1714.89	1714.89	-0.26	-0.00011	HCD (High Energy Collision Dissociation)	MS2	25.7309	176.9		41.09	4.6744	967	010_2019_08_019_R_Wijeratne_021420_GH_F7.raw	F71.7	281.1	218.3	340.5	192.9	147.3	89.4	75.7	133	310.3	168.2	257.9	196.7	127.4	72.3	84.5	134.8		3.46	1	0.0001854	0.001239
		FALSE	High	Sequest HT (A2)	Unambiguous	[K].yHTINGHNAEVR.[K]	N-Term(TMTpro)	1	P22626	P22626	0	3	0.5676	0	1	1	572.3	1714.89	1714.89	-5.15	-0.00294	HCD (High Energy Collision Dissociation)	MS2	0	17.1	-50	87	14.4718	6210	2020_10_137_Wijeratne_CETSA-UPR-480TechRep_GH_F1-5.raw	F69.6	25.3	26.6	31.1	16.1	9.5	7.5	12.3	8.5	26.1	30.7	26.5	14	12.9	9.2	8.3	9.3		2.59	1	0.0002001	0.001405
		FALSE	High	Sequest HT (A2)	Unambiguous	[K].yHTINGHNAEVR.[K]	N-Term(TMTpro)	1	P22626	P22626	0	4	0.5482	0	1	1	429.479	1714.89	1714.89	-0.1	-4e-05	HCD (High Energy Collision Dissociation)	MS2	26.6525	185.5		86	4.6665	885	010_2019_08_019_R_Wijeratne_021420_AB_F6.raw	F64.6	447.3	212.9	269.5	213.6	151.7	91.2	91.6	169.6	289.5	137.7	235.6	216	137.1	96.3	97.7	110.5		3.32	1	0.0002194	0.00151
		FALSE	High	Sequest HT (A2)	Unambiguous	[K].yHTINGHNAEVR.[K]	N-Term(TMTpro)	1	P22626	P22626	0	3	0.6711	0	1	1	572.302	1714.89	1714.89	-1.19	-0.00068	HCD (High Energy Collision Dissociation)	MS2	0	9.7	-50	87	14.1913	5827	2020_10_137_Wijeratne_CETSA-UPR-480TechRep_EF_F1-6.raw	F66.6	11.7	17.3	16.3	10.4	8	5.4	7.9	6.9	15.9	10.3	16.1	6.4	6.8	6.9	4.7	4.4		2.25	1	0.0002194	0.001505
		FALSE	High	Sequest HT (A2)	Unambiguous	[K].yHTINGHNAEVR.[K]	N-Term(TMTpro)	1	P22626	P22626	0	4	0.6128	0	1	1	429.479	1714.89	1714.89	-0.05	-2e-05	HCD (High Energy Collision Dissociation)	MS2	12.1382	184.6		37.362	4.7402	1110	010_2019_08_019_R_Wijeratne_021420_CD_F4.raw	F65.4	291.3	179	492.1	172.6	195.8	84.4	132.6	128.7	234.4	158.5	180.2	159	138.7	144.2	74.2	188.6		3.59	1	0.0003875	0.00305
		FALSE	High	Sequest HT (A2)	Unambiguous	[K].yHTINGHNAEVR.[K]	N-Term(TMTpro)	1	P22626	P22626	0	3	0.5429	0	1	1	572.306	1714.9	1714.89	5.06	0.0029	HCD (High Energy Collision Dissociation)	MS2	0	29.1	-50	87	16.1225	6941	2020_10_137_Wijeratne_CETSA-UPR-480TechRep_AB_F1-3.raw	F67.3	46.5	32.5	45	25	14.5	20.3	20.4	22.1	48.3	39.3	43.4	29.6	20	24.4	19.4	15.7		2.1	1	0.0006314	0.004685
		FALSE	High	Sequest HT (A2)	Unambiguous	[K].yHTINGHNAEVR.[K]	N-Term(TMTpro)	1	P22626	P22626	0	3	0.4958	0	1	1	572.302	1714.89	1714.89	-1.65	-0.00094	HCD (High Energy Collision Dissociation)	MS2	0	17.9	-50	87	14.4242	6153	2020_10_137_Wijeratne_CETSA-UPR-480TechRep_EF_F1-5.raw	F66.5	26.1	28.8	34.7	20.4	17.7	9.2	8.4	7.7	28.2	26.4	20.2	12.3	13	10.6	8.9	13.1		2.36	1	0.0006846	0.004982
		FALSE	High	Sequest HT (A2)	Unambiguous	[K].yHTINGHNAEVR.[K]	N-Term(TMTpro)	1	P22626	P22626	0	2	0.6071	0	1	1	857.951	1714.89	1714.89	0.11	9e-05	HCD (High Energy Collision Dissociation)	MS2	0	15.6		86	4.672	996	010_2019_08_019_R_Wijeratne_021420_AB_F5.raw	F64.5	36.9	14.5	19.4	21.5	14.2	7.7	11.6	21.6	20.1	9.2	16.5	20.3	10.3	3.9	10.6	11.6		1.4	1	0.001068	0.007438
		FALSE	High	Sequest HT (A2)	Unambiguous	[K].yHTINGHNAEVR.[K]	N-Term(TMTpro)	1	P22626	P22626	0	4	0.4182	0	1	1	429.479	1714.89	1714.89	0.12	5e-05	HCD (High Energy Collision Dissociation)	MS2	11.1896	166.3		76.558	4.6083	912	010_2019_08_019_R_Wijeratne_021420_CD_F7.raw	F65.7	253.1	212.4	397.7	161	176.6	81.1	87.2	83.3	238.5	216.8	230.2	149.2	119.7	72.9	59.8	121.9		3.18	1	0.001094	0.007576
		FALSE	High	Sequest HT (A2)	Unambiguous	[K].yHTINGHNAEVR.[K]	N-Term(TMTpro)	1	P22626	P22626	0	4	0.5519	0	1	1	429.479	1714.89	1714.89	0.17	7e-05	HCD (High Energy Collision Dissociation)	MS2	8.38086	146.4		57.015	4.597	836	010_2019_08_019_R_Wijeratne_021420_AB_F7.raw	F64.7	301.2	131	208.8	154.7	114.1	99.3	82.7	161.7	200.7	107.9	187.7	165.9	173.6	86.4	82.7	84.3		3.95	1	0.00131	0.008987
		FALSE	High	Sequest HT (A2)	Unambiguous	[K].yHTINGHNAEVR.[K]	N-Term(TMTpro)	1	P22626	P22626	0	3	0.4435	0	1	1	572.304	1714.9	1714.89	1.18	0.00068	HCD (High Energy Collision Dissociation)	MS2	0	7.9	-50	87	14.5672	5729	2020_10_137_Wijeratne_CETSA-UPR-480TechRep_AB_F1-7.raw	F67.7	14.7	11.3	7.5	5.8	5.2	7.8	6.9	3.3	17.6	12	12	9.8	4.7	5.8	2.6			1.15	1	0.001509	0.01074
		FALSE	High	Sequest HT (A2)	Unambiguous	[K].yHTINGHNAEVR.[K]	N-Term(TMTpro)	1	P22626	P22626	0	4	0.4832	0	1	1	429.479	1714.89	1714.89	-0.07	-3e-05	HCD (High Energy Collision Dissociation)	MS2	16.132	205.1		54.986	4.6683	933	010_2019_08_019_R_Wijeratne_021420_GH_F5.raw	F71.5	325.7	254.2	382.7	230.1	146.7	88.6	79.9	138.4	375	218.9	322.3	232.4	148.1	76.8	112.2	149.6		3.27	1	0.001592	0.01143
		FALSE	High	Sequest HT (A2)	Unambiguous	[K].yHTINGHNAEVR.[K]	N-Term(TMTpro)	1	P22626	P22626	0	3	0.5036	0	1	1	572.303	1714.9	1714.89	0.5	0.00029	HCD (High Energy Collision Dissociation)	MS2	7.93672	16.9	-50	87	15.9822	6717	2020_10_137_Wijeratne_CETSA-UPR-480TechRep_AB_F1-4.raw	F67.4	23.3	17.9	21.2	14.6	9	10.2	12.4	10.1	24.4	28.1	23.9	22.2	14.6	16.2	11.1	10.6		1.37	1	0.001971	0.01486
		FALSE	High	Sequest HT (A2)	Unambiguous	[K].yHTINGHNAEVR.[K]	N-Term(TMTpro)	1	P22626	P22626	0	3	0.3968	0	1	1	572.302	1714.89	1714.89	-2.18	-0.00125	HCD (High Energy Collision Dissociation)	MS2	32.4722	47.3		86	12.4338	3727	010_2019_08_019_R_Wijeratne_021420_AB_F2.raw	F64.2	93.1	68.7	85.3	42.7	22.6	22.1	17.7	16.5	106.1	65.7	91.9	37.9	29.3	25.5	18.6	12.6		1.89	1	0.002182	0.01665
		FALSE	High	Sequest HT (A2)	Unambiguous	[K].yHTINGHNAEVR.[K]	N-Term(TMTpro)	1	P22626	P22626	0	4	0.5491	0	1	1	429.479	1714.89	1714.89	-0.27	-0.00011	HCD (High Energy Collision Dissociation)	MS2	18.7859	103.1		46.109	4.7652	966	010_2019_08_019_R_Wijeratne_021420_AB_F4.raw	F64.4	221.9	116.4	156.3	114.4	65	69.8	41.2	81.9	183	61.4	161.7	123.7	89	66.1	47.1	51.4		3.46	1	0.002429	0.01906
		FALSE	High	Sequest HT (A2)	Unambiguous	[K].yHTINGHNAEVR.[K]	N-Term(TMTpro)	1	P22626	P22626	0	4	0.547	0	1	1	429.479	1714.9	1714.89	0.54	0.00023	HCD (High Energy Collision Dissociation)	MS2	11.5605	165.4		30.737	4.8458	1021	010_2019_08_019_R_Wijeratne_021420_GH_F6.raw	F71.6	240.4	195.7	330.5	192.2	120.3	75	60.5	119.1	304.2	163.8	252.5	198.2	114.4	64.6	83.7	130.9		3.62	1	0.003053	0.02707
		FALSE	High	Sequest HT (A2)	Unambiguous	[K].yHTINGHNAEVR.[K]	N-Term(TMTpro)	1	P22626	P22626	0	3	0.3066	0	1	1	572.302	1714.89	1714.89	-2.26	-0.00129	HCD (High Energy Collision Dissociation)	MS2	48.9043	96.3		86	12.4323	4007	010_2019_08_019_R_Wijeratne_021420_AB_F3.raw	F64.3	154	112.9	140.7	101.4	46.6	55.8	48.8	50.2	200.5	117.1	160.8	93.5	89.1	83.8	53.2	32.5		1.37	1	0.003378	0.0313
		FALSE	High	Sequest HT (A2)	Unambiguous	[K].yHTINGHNAEVR.[K]	N-Term(TMTpro)	1	P22626	P22626	0	4	0.443	0	1	1	429.479	1714.89	1714.89	0.19	8e-05	HCD (High Energy Collision Dissociation)	MS2	19.9373	167.5		77.072	4.8276	991	010_2019_08_019_R_Wijeratne_021420_EF_F6.raw	F70.6	300.3	202	291.2	172.3	132.8	76.9	87.3	79.9	251.9	232.3	248	216.1	121.6	97.1	63.4	106.9		3.16	1	0.004262	0.04272
		FALSE	High	Sequest HT (A2)	Unambiguous	[K].yHTINGHNAEVR.[K]	N-Term(TMTpro)	1	P22626	P22626	0	3	0.2796	0	1	1	572.303	1714.89	1714.89	0.18	0.0001	HCD (High Energy Collision Dissociation)	MS2	18.4135	7.3	-50	87	10.8967	4262	2020_10_137_Wijeratne_CETSA-UPR-480TechRep_EF_F1-3.raw	F66.3	6.5	5.2	15.8	5.4	8.3	5.4	6.5	6.4	8.5	10	8.7	6.3	4.4	5	4.4	9.2		0.93	1	0.004407	0.04441
		FALSE	High	Sequest HT (A2)	Unambiguous	[K].yHTINGHNAEVR.[K]	N-Term(TMTpro)	1	P22626	P22626	0	3	0.3878	0	1	1	572.304	1714.9	1714.89	0.91	0.00052	HCD (High Energy Collision Dissociation)	MS2	0	6.3	-50	87	11.161	4246	2020_10_137_Wijeratne_CETSA-UPR-480TechRep_CD_F1-4.raw	F68.4	7.6	5.3	9.8	4.9	4.7	2.3	5.8	10.9	7.5	5.5	5.6	8	4	3.6	3.9	10.9		0.98	1	0.005825	0.06301
		FALSE	High	Sequest HT (A2)	Unambiguous	[K].yHTINGHNAEVR.[K]	N-Term(TMTpro)	1	P22626	P22626	0	3	0.3772	0	1	1	572.302	1714.89	1714.89	-1.34	-0.00076	HCD (High Energy Collision Dissociation)	MS2	27.7743	11.9	-50	87	14.1246	5937	2020_10_137_Wijeratne_CETSA-UPR-480TechRep_EF_F1-7.raw	F66.7	14.9	15.1	20.8	9.9	11.3	5.2	5.8	9.5	18	17.9	17.8	11	13.7	6.8	5.7	7.7		1.14	1	0.008844	0.1031
		FALSE	High	Sequest HT (A2)	Unambiguous	[K].yHTINGHNAEVR.[K]	N-Term(TMTpro)	1	P22626	P22626	0	3	0.4828	0	1	1	572.3	1714.89	1714.89	-4.63	-0.00265	HCD (High Energy Collision Dissociation)	MS2	0	7.8	-50	87	14.9347	6363	2020_10_137_Wijeratne_CETSA-UPR-480TechRep_CD_F1-4.raw	F68.4	13.5	12.1	14	7.4	6.5	3			10.1	15.4	13.9	9.6	4.2	4.3	4.9	5.2		1.45	1	0.009359	0.1102
	FALSE	High	[R].DYFEEYGKIDTIEIITDR.[Q]	1xTMTpro [K8]; 1xTMTpro [N-Term]	2.24066e-06	4.52754e-05	1	1	83	P22626	P22626 [130-147]		1	2828.48	2202.4	2632.6	2161.9	2647.1	2133	2555.8	1442.5	1614.2	611	1043.6	632.2	598.4	603.4	680.2	808	745.4	2638.9	3247.4	2632.6	2896.5	1602.2	1686	2624.1	3007.2	2578.1	2659.8	1784	1697.2	2894.6	2862.6	2830.8	3136.2	1867.8	1924.5	2029.5	1988.7	1399	2001.7	1065.3	1084.1	1573.3	1093	1161.6	989.1	568.5	672.6	752.4	688.1	626.3	697.8	411.6	308.1	940.4	812.1	845	739.1	947.2	462.3	1211.7	1295.8	887.5	1320.7	607.3	685.2																																																																		High	Not Found	High	Not Found	High	Not Found	High	Not Found	High	Not Found	High	Not Found	High	Not Found	High	Not Found	High	Not Found	High	Not Found	High	Not Found	High	Not Found	High	Not Found	High	Not Found	High	Not Found	High	Not Found	High	Not Found	High	Not Found	Not Found	High	Not Found	High	Not Found	High	Not Found	High	High	Not Found	High	Not Found	Not Found	High	Not Found	High	Not Found	High	Not Found	High	High	Not Found	High	Not Found	Not Found	High	Not Found	High	Not Found	High	Not Found	High	High	Not Found	High	Not Found	Not Found	High	Not Found	High	Not Found	High	Not Found	High	High	Not Found	High	Not Found	Not Found	High	Not Found	High	Not Found	High	Not Found	High	High	Not Found	High	Not Found	Not Found	High	Not Found	High	Not Found	High	Not Found	High	High	Not Found	High	Not Found	Not Found	High	Not Found	High	Not Found	High	Not Found	High	High	Not Found	High	Not Found	Not Found	High	Not Found	High	Not Found	High	Not Found	High	High	7.825e-06	4.797e-07	5.23
		Checked	Confidence	Identifying Node	PSM Ambiguity	Annotated Sequence	Modifications	# Proteins	Master Protein Accessions	Protein Accessions	# Missed Cleavages	Charge	DeltaScore	DeltaCn	Rank	Search Engine Rank	m/z [Da]	MH+ [Da]	Theo. MH+ [Da]	DeltaM [ppm]	Deltam/z [Da]	Activation Type	MS Order	Isolation Interference [%]	Average Reporter S/N	Comp. Voltage [V]	Ion Inject Time [ms]	RT [min]	First Scan	Spectrum File	File ID	Abundance: 126	Abundance: 127N	Abundance: 127C	Abundance: 128N	Abundance: 128C	Abundance: 129N	Abundance: 129C	Abundance: 130N	Abundance: 130C	Abundance: 131N	Abundance: 131C	Abundance: 132N	Abundance: 132C	Abundance: 133N	Abundance: 133C	Abundance: 134N	Quan Info	XCorr	# Protein Groups	Percolator q-Value	Percolator PEP
		FALSE	High	Sequest HT (A2)	Unambiguous	[R].dYFEEYGkIDTIEIITDR.[Q]	N-Term(TMTpro); K8(TMTpro)	1	P22626	P22626	1	3	0.6438	0	1	1	943.497	2828.48	2828.48	-2.86	-0.0027	HCD (High Energy Collision Dissociation)	MS2	0	127.2		34.767	157.191	64409	010_2019_08_019_R_Wijeratne_021420_GH_F3.raw	F71.3	194.9	211.9	209.5	127	61.3	33.7	127.3	78.1	194.5	187.5	227.6	135.2	75.6	36.3	54.7	80.9		4.52	1	7.825e-06	5.811e-07
		FALSE	High	Sequest HT (A2)	Unambiguous	[R].dYFEEYGkIDTIEIITDR.[Q]	N-Term(TMTpro); K8(TMTpro)	1	P22626	P22626	1	3	0.594	0	1	1	943.499	2828.48	2828.48	-0.45	-0.00042	HCD (High Energy Collision Dissociation)	MS2	3.51552	88.8		86	156.133	63926	010_2019_08_019_R_Wijeratne_021420_GH_F3.raw	F71.3	131.8	147.5	138.2	99.1	47.2	35.1	74.9	46	142.6	136.1	146.6	92.9	53.4	30.3	37.1	61.2		4.31	1	7.825e-06	2.347e-06
		FALSE	High	Sequest HT (A2)	Unambiguous	[R].dYFEEYGkIDTIEIITDR.[Q]	N-Term(TMTpro); K8(TMTpro)	1	P22626	P22626	1	3	0.6786	0	1	1	943.503	2828.49	2828.48	3.13	0.00295	HCD (High Energy Collision Dissociation)	MS2	11.1033	59.9		86	161.802	66502	010_2019_08_019_R_Wijeratne_021420_GH_F3.raw	F71.3	84.6	96.9	112.4	68.6	30.5	20.4	54.7	25.6	96.3	90.7	103.4	57.9	37.4	17.4	27.3	34.1		3.36	1	7.825e-06	1.894e-05
		FALSE	High	Sequest HT (A2)	Unambiguous	[R].dYFEEYGkIDTIEIITDR.[Q]	N-Term(TMTpro); K8(TMTpro)	1	P22626	P22626	1	3	0.5303	0	1	1	943.496	2828.47	2828.48	-3.6	-0.0034	HCD (High Energy Collision Dissociation)	MS2	42.9345	60.3		86	161.838	66518	010_2019_08_019_R_Wijeratne_021420_GH_F3.raw	F71.3	90.7	107.2	122.9	61.6	35.2	24.1	40.9	31.1	98.9	95.8	103.6	51.5	34.5	15.4	20.7	30.1		3.47	1	7.825e-06	3.125e-06
		FALSE	High	Sequest HT (A2)	Unambiguous	[R].dYFEEYGkIDTIEIITDR.[Q]	N-Term(TMTpro); K8(TMTpro)	1	P22626	P22626	1	3	0.6614	0	1	1	943.498	2828.48	2828.48	-1.85	-0.00174	HCD (High Energy Collision Dissociation)	MS2	0	188.8		86	158.327	64933	010_2019_08_019_R_Wijeratne_021420_GH_F3.raw	F71.3	282.8	310.2	306.3	186.6	92.6	66.1	179.1	113.3	288	292	343.1	189.5	113.7	43.3	84.6	128.8		5.02	1	7.825e-06	9.488e-07
		FALSE	High	Sequest HT (A2)	Unambiguous	[R].dYFEEYGkIDTIEIITDR.[Q]	N-Term(TMTpro); K8(TMTpro)	1	P22626	P22626	1	3	0.6021	0	1	1	943.498	2828.48	2828.48	-2.36	-0.00223	HCD (High Energy Collision Dissociation)	MS2	46.6345	118.4		69.41	152.449	63666	010_2019_08_019_R_Wijeratne_021420_EF_F3.raw	F70.3	187.8	180.4	191.6	107.4	76	49.3	57.3	64.7	197.5	185.5	216.3	136.7	64.1	51.3	46.3	81.7		4.75	1	7.825e-06	5.733e-07
		FALSE	High	Sequest HT (A2)	Unambiguous	[R].dYFEEYGkIDTIEIITDR.[Q]	N-Term(TMTpro); K8(TMTpro)	1	P22626	P22626	1	3	0.6927	0	1	1	943.497	2828.48	2828.48	-3.04	-0.00287	HCD (High Energy Collision Dissociation)	MS2	11.0433	103.8		33.821	155.631	65146	010_2019_08_019_R_Wijeratne_021420_EF_F3.raw	F70.3	155.9	158.3	169.5	81	67.4	34.5	48.7	56.1	180.6	164.9	201.8	117.8	50	33.6	57.4	82.8		4.1	1	7.825e-06	5.151e-06
		FALSE	High	Sequest HT (A2)	Unambiguous	[R].dYFEEYGkIDTIEIITDR.[Q]	N-Term(TMTpro); K8(TMTpro)	1	P22626	P22626	1	3	0.6752	0	1	1	943.499	2828.48	2828.48	-0.81	-0.00077	HCD (High Energy Collision Dissociation)	MS2	0	139.8		86	156.699	65636	010_2019_08_019_R_Wijeratne_021420_EF_F3.raw	F70.3	208.1	212.2	226.4	119.7	92.4	41.8	63.7	74.1	249.2	221.6	254.8	165.8	74.8	55	65.7	110.7		4.71	1	7.825e-06	3.279e-06
		FALSE	High	Sequest HT (A2)	Unambiguous	[R].dYFEEYGkIDTIEIITDR.[Q]	N-Term(TMTpro); K8(TMTpro)	1	P22626	P22626	1	2	0.7051	0	1	1	1414.75	2828.49	2828.48	2.44	0.00346	HCD (High Energy Collision Dissociation)	MS2	18.3879	49		86	153.499	64152	010_2019_08_019_R_Wijeratne_021420_EF_F3.raw	F70.3	70.1	60.6	84.3	44.6	36.1	15.7	26.5	23.6	90	76.9	91.2	53.1	29.1	20.1	23.5	37.9		4.68	1	7.825e-06	1.899e-05
		FALSE	High	Sequest HT (A2)	Unambiguous	[R].dYFEEYGkIDTIEIITDR.[Q]	N-Term(TMTpro); K8(TMTpro)	1	P22626	P22626	1	3	0.6329	0	1	1	943.498	2828.48	2828.48	-2.04	-0.00192	HCD (High Energy Collision Dissociation)	MS2	4.44928	69.2		11.684	154.589	64661	010_2019_08_019_R_Wijeratne_021420_EF_F3.raw	F70.3	108.3	102.5	112.6	53.2	46	19.3	39.5	37.5	119.1	108.9	128.2	81.7	35.2	25.2	29.4	61.4		3.65	1	7.825e-06	9.251e-06
		FALSE	High	Sequest HT (A2)	Unambiguous	[R].dYFEEYGkIDTIEIITDR.[Q]	N-Term(TMTpro); K8(TMTpro)	1	P22626	P22626	1	3	0.6827	0	1	1	943.498	2828.48	2828.48	-1.65	-0.00155	HCD (High Energy Collision Dissociation)	MS2	0	92.3		86	163.205	68646	010_2019_08_019_R_Wijeratne_021420_EF_F3.raw	F70.3	149.4	149	152.6	75.5	68.3	34.6	43.3	43.6	161.3	136.9	168.6	109.4	46.4	39.8	31	66.3		4.98	1	7.825e-06	5.239e-06
		FALSE	High	Sequest HT (A2)	Unambiguous	[R].dYFEEYGkIDTIEIITDR.[Q]	N-Term(TMTpro); K8(TMTpro)	1	P22626	P22626	1	3	0.6604	0	1	1	943.499	2828.48	2828.48	-1.13	-0.00107	HCD (High Energy Collision Dissociation)	MS2	58.2875	121.5		86	158.845	66625	010_2019_08_019_R_Wijeratne_021420_EF_F3.raw	F70.3	187.1	194.6	190.6	91.6	82.5	39.2	59.2	60.7	219.1	196	236.1	134.9	66.5	40.3	50.9	95.2		4.27	1	7.825e-06	1.072e-06
		FALSE	High	Sequest HT (A2)	Unambiguous	[R].dYFEEYGkIDTIEIITDR.[Q]	N-Term(TMTpro); K8(TMTpro)	1	P22626	P22626	1	3	0.6939	0	1	1	943.501	2828.49	2828.48	1.36	0.00128	HCD (High Energy Collision Dissociation)	MS2	20.9113	47.5		86	165.54	69713	010_2019_08_019_R_Wijeratne_021420_EF_F3.raw	F70.3	67.9	73	91.8	36.1	34.2	16.3	24.6	22.9	83.5	82.2	82.4	58.5	23.1	18.1	16.2	28.8		3.3	1	7.825e-06	4.571e-06
		FALSE	High	Sequest HT (A2)	Unambiguous	[R].dYFEEYGkIDTIEIITDR.[Q]	N-Term(TMTpro); K8(TMTpro)	1	P22626	P22626	1	3	0.549	0	1	1	943.499	2828.48	2828.48	-0.37	-0.00035	HCD (High Energy Collision Dissociation)	MS2	0	41		77.692	168.861	71234	010_2019_08_019_R_Wijeratne_021420_EF_F3.raw	F70.3	68.6	62.6	69.1	32.2	25.2	15.1	23.3	19.7	69.2	58.7	73.4	51.3	26.6	17.6	18.6	24.7		3.06	1	7.825e-06	2.02e-05
		FALSE	High	Sequest HT (A2)	Unambiguous	[R].dYFEEYGkIDTIEIITDR.[Q]	N-Term(TMTpro); K8(TMTpro)	1	P22626	P22626	1	3	0.6508	0	1	1	943.503	2828.5	2828.48	3.84	0.00362	HCD (High Energy Collision Dissociation)	MS2	9.77847	51.8		86	167.731	70719	010_2019_08_019_R_Wijeratne_021420_EF_F3.raw	F70.3	81.1	74.9	84.1	37.7	30.9	20.4	26.7	30	82.4	83.4	94.9	71	30.7	23.9	21.9	34.1		2.95	1	7.825e-06	3.52e-06
		FALSE	High	Sequest HT (A2)	Unambiguous	[R].dYFEEYGkIDTIEIITDR.[Q]	N-Term(TMTpro); K8(TMTpro)	1	P22626	P22626	1	4	0.5912	0	1	1	707.877	2828.48	2828.48	-0.13	-9e-05	HCD (High Energy Collision Dissociation)	MS2	38.0643	40.2		86	154.889	60521	010_2019_08_019_R_Wijeratne_021420_GH_F6.raw	F71.6	61.2	69.4	80.3	34.3	23.2	16.4	27.2	20.3	64	67.5	73.2	39.2	26.6	11	12.6	16		5.65	1	7.825e-06	1.85e-05
		FALSE	High	Sequest HT (A2)	Unambiguous	[R].dYFEEYGkIDTIEIITDR.[Q]	N-Term(TMTpro); K8(TMTpro)	1	P22626	P22626	1	3	0.6459	0	1	1	943.498	2828.48	2828.48	-1.63	-0.00153	HCD (High Energy Collision Dissociation)	MS2	46.4544	48.2		86	158.601	65123	010_2019_08_019_R_Wijeratne_021420_GH_F2.raw	F71.2	72	75.2	84.5	37.1	24.7	17.1	53.5	31.6	71.9	71.6	87.9	45.5	30.4	14.8	20.5	32.2		4.18	1	7.825e-06	8.42e-07
		FALSE	High	Sequest HT (A2)	Unambiguous	[R].dYFEEYGkIDTIEIITDR.[Q]	N-Term(TMTpro); K8(TMTpro)	1	P22626	P22626	1	3	0.7112	0	1	1	943.496	2828.47	2828.48	-4.16	-0.00392	HCD (High Energy Collision Dissociation)	MS2	10.5386	79.2		24.111	153.533	62833	010_2019_08_019_R_Wijeratne_021420_CD_F5.raw	F65.5	113.2	102.8	128.5	86.6	64.7	30.7	39.7	49.7	137.1	134.5	133.9	82.1	47.1	24	36.9	55.9		4.19	1	7.825e-06	1.233e-05
		FALSE	High	Sequest HT (A2)	Unambiguous	[R].dYFEEYGkIDTIEIITDR.[Q]	N-Term(TMTpro); K8(TMTpro)	1	P22626	P22626	1	3	0.6325	0	1	1	943.503	2828.49	2828.48	3.52	0.00332	HCD (High Energy Collision Dissociation)	MS2	5.23574	62		86	153.906	64074	010_2019_08_019_R_Wijeratne_021420_CD_F3.raw	F65.3	87.5	86.7	105.6	60.8	46.9	26	35.9	43.7	109.1	102.4	89.7	64.6	34.4	28.2	29.6	41.7		4	1	7.825e-06	1.421e-05
		FALSE	High	Sequest HT (A2)	Unambiguous	[R].dYFEEYGkIDTIEIITDR.[Q]	N-Term(TMTpro); K8(TMTpro)	1	P22626	P22626	1	3	0.6183	0	1	1	943.498	2828.48	2828.48	-1.82	-0.00172	HCD (High Energy Collision Dissociation)	MS2	6.26937	115.1		79.231	157.001	65498	010_2019_08_019_R_Wijeratne_021420_CD_F3.raw	F65.3	160.4	156.6	162.2	131.4	106.8	48.8	60.5	86.3	195.1	173.8	172.2	128.2	69.9	46.3	53.2	89.2		3.38	1	7.825e-06	1.502e-05
		FALSE	High	Sequest HT (A2)	Unambiguous	[R].dYFEEYGkIDTIEIITDR.[Q]	N-Term(TMTpro); K8(TMTpro)	1	P22626	P22626	1	3	0.671	0	1	1	943.498	2828.48	2828.48	-1.66	-0.00156	HCD (High Energy Collision Dissociation)	MS2	4.07842	176		86	155.984	65033	010_2019_08_019_R_Wijeratne_021420_CD_F3.raw	F65.3	242.7	244.5	261.5	196.6	141.9	57.8	94.9	122.4	329.1	284.6	275.5	194.2	91.5	58.4	76.4	143.9		4.62	1	7.825e-06	2.962e-06
		FALSE	High	Sequest HT (A2)	Unambiguous	[R].dYFEEYGkIDTIEIITDR.[Q]	N-Term(TMTpro); K8(TMTpro)	1	P22626	P22626	1	3	0.7049	0	1	1	943.501	2828.49	2828.48	0.83	0.00078	HCD (High Energy Collision Dissociation)	MS2	0	83.3		86	159.718	66720	010_2019_08_019_R_Wijeratne_021420_CD_F3.raw	F65.3	123.5	116.7	145.8	93.4	77.1	29.4	44.2	56.2	148	129.7	129	83.9	40.2	32.4	33.5	49.8		5.32	1	7.825e-06	1.434e-06
		FALSE	High	Sequest HT (A2)	Unambiguous	[R].dYFEEYGkIDTIEIITDR.[Q]	N-Term(TMTpro); K8(TMTpro)	1	P22626	P22626	1	3	0.3292	0	1	1	943.498	2828.48	2828.48	-2.01	-0.00189	HCD (High Energy Collision Dissociation)	MS2	0	150.2		26.377	156.22	64450	010_2019_08_019_R_Wijeratne_021420_CD_F4.raw	F65.4	195.2	203.2	244.9	148.1	139	84.2	95.2	120.1	228.9	225.6	207	128.2	109.4	73.2	85.8	115.5		1.61	1	7.825e-06	2.381e-05
		FALSE	High	Sequest HT (A2)	Unambiguous	[R].dYFEEYGkIDTIEIITDR.[Q]	N-Term(TMTpro); K8(TMTpro)	1	P22626	P22626	1	3	0.6994	0	1	1	943.501	2828.49	2828.48	1.71	0.00161	HCD (High Energy Collision Dissociation)	MS2	0.662613	399		86	155.109	63939	010_2019_08_019_R_Wijeratne_021420_CD_F4.raw	F65.4	601.9	558.3	584.6	449.7	325.7	135.2	198.4	269.5	719.8	668.1	628.5	448.3	202.2	127.1	165.1	302		4.89	1	7.825e-06	1.877e-06
		FALSE	High	Sequest HT (A2)	Unambiguous	[R].dYFEEYGkIDTIEIITDR.[Q]	N-Term(TMTpro); K8(TMTpro)	1	P22626	P22626	1	3	0.7322	0	1	1	943.503	2828.49	2828.48	3.29	0.0031	HCD (High Energy Collision Dissociation)	MS2	13.5263	209.6		86	154.077	63470	010_2019_08_019_R_Wijeratne_021420_CD_F4.raw	F65.4	308.1	299.3	330.8	235	170.4	68.4	93.3	138.5	363.4	350.1	343.8	237.3	117	69.3	81.8	147.9		4.22	1	7.825e-06	3.012e-06
		FALSE	High	Sequest HT (A2)	Unambiguous	[R].dYFEEYGkIDTIEIITDR.[Q]	N-Term(TMTpro); K8(TMTpro)	1	P22626	P22626	1	3	0.7241	0	1	1	943.499	2828.48	2828.48	-1.33	-0.00126	HCD (High Energy Collision Dissociation)	MS2	2.12417	95		41.075	157.235	65524	010_2019_08_019_R_Wijeratne_021420_CD_F2.raw	F65.2	132.3	130.3	139.2	104.3	70	30.2	48.5	61.7	167.8	165.9	151.2	107.4	54.3	36	49.7	71.3		4.64	1	7.825e-06	3.312e-06
		FALSE	High	Sequest HT (A2)	Unambiguous	[R].dYFEEYGkIDTIEIITDR.[Q]	N-Term(TMTpro); K8(TMTpro)	1	P22626	P22626	1	3	0.7266	0	1	1	943.5	2828.48	2828.48	-0.35	-0.00033	HCD (High Energy Collision Dissociation)	MS2	0	125.5		83.107	156.371	62522	010_2019_08_019_R_Wijeratne_021420_GH_F4.raw	F71.4	185.8	204.6	204.6	113.9	53.5	41.4	112.1	74.6	194.2	204.4	235.8	127.7	81.2	35.8	51.6	87.5		5.23	1	7.825e-06	4.797e-07
		FALSE	High	Sequest HT (A2)	Unambiguous	[R].dYFEEYGkIDTIEIITDR.[Q]	N-Term(TMTpro); K8(TMTpro)	1	P22626	P22626	1	3	0.5	0	1	1	943.5	2828.48	2828.48	-0.01	-1e-05	HCD (High Energy Collision Dissociation)	MS2	27.9795	58		86	155.312	62052	010_2019_08_019_R_Wijeratne_021420_GH_F4.raw	F71.4	81.8	103	92.7	61.6	28	22.4	58.5	34.5	85.7	93.1	97.4	56.5	32.4	14.3	24.6	41.1		2.94	1	7.825e-06	5.124e-06
		FALSE	High	Sequest HT (A2)	Unambiguous	[R].dYFEEYGkIDTIEIITDR.[Q]	N-Term(TMTpro); K8(TMTpro)	1	P22626	P22626	1	3	0.5797	0	1	1	943.499	2828.48	2828.48	-1.07	-0.00101	HCD (High Energy Collision Dissociation)	MS2	4.647	151.8		86	158.017	64646	010_2019_08_019_R_Wijeratne_021420_AB_F3.raw	F64.3	220.9	228.2	214.1	155.2	58.1	69.6	72.3	90.6	257.6	274.4	273.4	172	107.6	62.7	82.7	88.7		4.64	1	7.825e-06	4.85e-07
		FALSE	High	Sequest HT (A2)	Unambiguous	[R].dYFEEYGkIDTIEIITDR.[Q]	N-Term(TMTpro); K8(TMTpro)	1	P22626	P22626	1	3	0.6021	0	1	1	943.499	2828.48	2828.48	-1.35	-0.00127	HCD (High Energy Collision Dissociation)	MS2	0	89.7		4.554	156.921	64150	010_2019_08_019_R_Wijeratne_021420_AB_F3.raw	F64.3	139.3	128.9	125.5	96.7	37.4	39.1	30.3	57.1	152.2	159.3	161.5	98.6	67.2	36	45.9	60.2		4.75	1	7.825e-06	1.174e-06
		FALSE	High	Sequest HT (A2)	Unambiguous	[R].dYFEEYGkIDTIEIITDR.[Q]	N-Term(TMTpro); K8(TMTpro)	1	P22626	P22626	1	3	0.575	0	1	1	943.498	2828.48	2828.48	-1.44	-0.00136	HCD (High Energy Collision Dissociation)	MS2	50.0343	86.9		86	159.332	65245	010_2019_08_019_R_Wijeratne_021420_AB_F3.raw	F64.3	129.9	129.6	125.8	89	37.1	43.7	37.8	51.6	150	150.5	147.6	100.8	70	32.3	43.9	51		4	1	7.825e-06	9.734e-07
		FALSE	High	Sequest HT (A2)	Unambiguous	[R].dYFEEYGkIDTIEIITDR.[Q]	N-Term(TMTpro); K8(TMTpro)	1	P22626	P22626	1	3	0.6901	0	1	1	943.502	2828.49	2828.48	1.86	0.00175	HCD (High Energy Collision Dissociation)	MS2	42.6396	67.9		86	161.754	66321	010_2019_08_019_R_Wijeratne_021420_AB_F3.raw	F64.3	95.8	105.8	103.5	64.7	33.3	30.5	29	47.8	135.6	122.2	113.3	66.9	47.8	31.7	29.4	29		4.55	1	7.825e-06	1.657e-06
		FALSE	High	Sequest HT (A2)	Unambiguous	[R].dYFEEYGkIDTIEIITDR.[Q]	N-Term(TMTpro); K8(TMTpro)	1	P22626	P22626	1	3	0.5081	0	1	1	943.499	2828.48	2828.48	-1.14	-0.00108	HCD (High Energy Collision Dissociation)	MS2	31.5613	218.7		86	154.471	63021	010_2019_08_019_R_Wijeratne_021420_EF_F5.raw	F70.5	337.3	317.7	326.6	168.5	150.1	95	125.2	142.5	338.4	324.2	360.3	240.8	152.8	112.8	112.4	195.3		3.09	1	7.825e-06	3.03e-06
		FALSE	High	Sequest HT (A2)	Unambiguous	[R].dYFEEYGkIDTIEIITDR.[Q]	N-Term(TMTpro); K8(TMTpro)	1	P22626	P22626	1	3	0.673	0	1	1	943.502	2828.49	2828.48	2.65	0.0025	HCD (High Energy Collision Dissociation)	MS2	0	210.5		82.225	154.643	62927	010_2019_08_019_R_Wijeratne_021420_AB_F5.raw	F64.5	298.1	300.9	306.6	223.8	85.2	92.1	87.3	120.4	391.2	383.7	387.1	235.1	153.1	81.3	104.4	117.7		5.29	1	7.825e-06	2.552e-06
		FALSE	High	Sequest HT (A2)	Unambiguous	[R].dYFEEYGkIDTIEIITDR.[Q]	N-Term(TMTpro); K8(TMTpro)	1	P22626	P22626	1	3	0.5577	0	1	1	943.502	2828.49	2828.48	2.7	0.00255	HCD (High Energy Collision Dissociation)	MS2	23.7262	219.7		59.125	153.62	62458	010_2019_08_019_R_Wijeratne_021420_AB_F5.raw	F64.5	324.3	325	315.9	228.2	99.7	100.4	85.8	124.4	400.4	401.3	377.6	252.4	150.5	92.8	112.6	123.5		4.59	1	7.825e-06	8.578e-06
		FALSE	High	Sequest HT (A2)	Unambiguous	[R].dYFEEYGkIDTIEIITDR.[Q]	N-Term(TMTpro); K8(TMTpro)	1	P22626	P22626	1	2	0.7297	0	1	1	1414.76	2828.5	2828.48	6.98	0.00987	HCD (High Energy Collision Dissociation)	MS2	0	15.5		86	155.517	63849	010_2019_08_019_R_Wijeratne_021420_AB_F4.raw	F64.4	26.7	23.3	18.7	9.6	5.6	8.5	6.5	9.7	30.2	28.3	26.3	16.3	11.4	6.6	9.5	10.8		3.33	1	7.825e-06	1.46e-05
		FALSE	High	Sequest HT (A2)	Unambiguous	[R].dYFEEYGkIDTIEIITDR.[Q]	N-Term(TMTpro); K8(TMTpro)	1	P22626	P22626	1	3	0.5916	0	1	1	943.502	2828.49	2828.48	2.13	0.00201	HCD (High Energy Collision Dissociation)	MS2	7.67949	147.7		86	154.473	63364	010_2019_08_019_R_Wijeratne_021420_AB_F4.raw	F64.4	220.4	215.1	213.8	159.7	62.6	59.9	63.7	85.1	265.3	259.2	253.5	186.6	117.5	60.1	66.6	74.7		4.75	1	7.825e-06	1.538e-05
		FALSE	High	Sequest HT (A2)	Unambiguous	[R].dYFEEYGkIDTIEIITDR.[Q]	N-Term(TMTpro); K8(TMTpro)	1	P22626	P22626	1	3	0.6719	0	1	1	943.497	2828.48	2828.48	-3.35	-0.00316	HCD (High Energy Collision Dissociation)	MS2	0	69.3		15.176	152.188	62967	010_2019_08_019_R_Wijeratne_021420_EF_F4.raw	F70.4	106.9	102.9	121.1	51.1	43.9	25.1	33.5	36	119.4	106.5	138.8	76.2	35.9	21.1	26.3	64.1		4.48	1	7.825e-06	2.903e-06
		FALSE	High	Sequest HT (A2)	Unambiguous	[R].dYFEEYGkIDTIEIITDR.[Q]	N-Term(TMTpro); K8(TMTpro)	1	P22626	P22626	1	3	0.4185	0	1	1	943.499	2828.48	2828.48	-0.71	-0.00067	HCD (High Energy Collision Dissociation)	MS2	50.8299	262		86	156.578	64325	010_2019_08_019_R_Wijeratne_021420_AB_F4.raw	F64.4	385.6	357.3	362.6	242	140.4	170.2	135.4	163.9	429.6	434.2	409.1	274.4	215.9	161.7	151.6	158.6		1.84	1	7.825e-06	4.265e-06
		FALSE	High	Sequest HT (A2)	Unambiguous	[R].dYFEEYGkIDTIEIITDR.[Q]	N-Term(TMTpro); K8(TMTpro)	1	P22626	P22626	1	3	0.7055	0	1	1	943.499	2828.48	2828.48	-0.86	-0.00081	HCD (High Energy Collision Dissociation)	MS2	4.53535	260.1		72.604	153.244	63456	010_2019_08_019_R_Wijeratne_021420_EF_F4.raw	F70.4	402.3	380.1	411.8	204.6	177.7	88.9	130.7	143.3	442.1	407.4	490	298.6	143.3	90.8	118.4	231.2		5.06	1	7.825e-06	2.855e-06
		FALSE	High	Sequest HT (A2)	Unambiguous	[R].dYFEEYGkIDTIEIITDR.[Q]	N-Term(TMTpro); K8(TMTpro)	1	P22626	P22626	1	3	0.6814	0	1	1	943.501	2828.49	2828.48	1.4	0.00132	HCD (High Energy Collision Dissociation)	MS2	0	73.7		86	164.452	69216	010_2019_08_019_R_Wijeratne_021420_EF_F3.raw	F70.3	112.3	112.6	132.3	62.8	55.1	26.1	35.3	38	122.1	115	131.4	87.8	40.2	28.3	30.8	48.4		4.08	1	1.439e-05	3.019e-05
		FALSE	High	Sequest HT (A2)	Unambiguous	[R].dYFEEYGkIDTIEIITDR.[Q]	N-Term(TMTpro); K8(TMTpro)	1	P22626	P22626	1	3	0.4897	0	1	1	943.497	2828.48	2828.48	-2.98	-0.00281	HCD (High Energy Collision Dissociation)	MS2	0	85.5		53.655	153.278	61735	010_2019_08_019_R_Wijeratne_021420_CD_F6.raw	F65.6	126.2	122.9	137.7	86.9	78.5	42.7	41.5	48.3	157.7	138.4	130.8	85.1	57.1	31.1	30.3	52.2		2.92	1	1.806e-05	4.204e-05
		FALSE	High	Sequest HT (A2)	Unambiguous	[R].dYFEEYGkIDTIEIITDR.[Q]	N-Term(TMTpro); K8(TMTpro)	1	P22626	P22626	1	3	0.4111	0	1	1	943.499	2828.48	2828.48	-1.14	-0.00108	HCD (High Energy Collision Dissociation)	MS2	0	89.9		86	156.33	62213	010_2019_08_019_R_Wijeratne_021420_GH_F5.raw	F71.5	132.5	133.6	160.8	81.3	52.6	49.3	54.9	48.4	144.2	147.7	143.4	93.7	66.7	32.6	47.3	49.2		1.8	1	1.806e-05	3.914e-05
		FALSE	High	Sequest HT (A2)	Unambiguous	[R].dYFEEYGkIDTIEIITDR.[Q]	N-Term(TMTpro); K8(TMTpro)	1	P22626	P22626	1	3	0.4924	0	1	1	943.499	2828.48	2828.48	-0.88	-0.00083	HCD (High Energy Collision Dissociation)	MS2	61.0997	51.3		86	161.714	67345	010_2019_08_019_R_Wijeratne_021420_EF_F4.raw	F70.4	77.5	77	83.7	39.4	33.4	20.1	21.9	18	91.1	91	95.9	61.6	37.3	22.6	19.4	30.7		1.97	1	1.806e-05	3.122e-05
		FALSE	High	Sequest HT (A2)	Unambiguous	[R].dYFEEYGkIDTIEIITDR.[Q]	N-Term(TMTpro); K8(TMTpro)	1	P22626	P22626	1	3	0.5238	0	1	1	943.503	2828.5	2828.48	3.75	0.00354	HCD (High Energy Collision Dissociation)	MS2	85.4886	116.5		86	159.671	65702	010_2019_08_019_R_Wijeratne_021420_AB_F4.raw	F64.4	183.2	177.8	171.5	102.5	61.2	57.8	51.3	55	210.9	203.1	206.9	121.9	97.7	62.3	52.2	48		3.15	1	2.319e-05	4.673e-05
		FALSE	High	Sequest HT (A2)	Unambiguous	[R].dYFEEYGkIDTIEIITDR.[Q]	N-Term(TMTpro); K8(TMTpro)	1	P22626	P22626	1	3	0.6379	0	1	1	943.502	2828.49	2828.48	1.84	0.00174	HCD (High Energy Collision Dissociation)	MS2	9.49431	37.7		86	158.244	65151	010_2019_08_019_R_Wijeratne_021420_AB_F2.raw	F64.2	46.3	51.1	49.9	36.5	16.1	18.2	19.9	21.7	67.9	64.7	63.5	47.4	32.2	20.1	25	22.4		4.06	1	2.835e-05	4.877e-05
		FALSE	High	Sequest HT (A2)	Unambiguous	[R].dYFEEYGkIDTIEIITDR.[Q]	N-Term(TMTpro); K8(TMTpro)	1	P22626	P22626	1	3	0.4922	0	1	1	943.501	2828.49	2828.48	1.71	0.00161	HCD (High Energy Collision Dissociation)	MS2	8.50514	30.6		86	158.637	66163	010_2019_08_019_R_Wijeratne_021420_CD_F2.raw	F65.2	44	46.8	41.6	34.8	26.1	14.5	15.5	20.3	51.5	43.7	46	37.9	22.3	14.6	12.9	17.6		2.56	1	3.888e-05	6.082e-05
		FALSE	High	Sequest HT (A2)	Unambiguous	[R].dYFEEYGkIDTIEIITDR.[Q]	N-Term(TMTpro); K8(TMTpro)	1	P22626	P22626	1	3	0.6338	0	1	1	943.497	2828.48	2828.48	-2.83	-0.00266	HCD (High Energy Collision Dissociation)	MS2	24.6606	71.3		86	159.363	65410	010_2019_08_019_R_Wijeratne_021420_GH_F3.raw	F71.3	94.9	118.2	128	64.1	49.4	34	58.3	39.4	108.4	105.8	127.8	77.6	43.2	17.4	27.3	47.5		4.56	1	3.888e-05	5.912e-05
		FALSE	High	Sequest HT (A2)	Unambiguous	[R].dYFEEYGkIDTIEIITDR.[Q]	N-Term(TMTpro); K8(TMTpro)	1	P22626	P22626	1	3	0.4877	0	1	1	943.499	2828.48	2828.48	-1.3	-0.00122	HCD (High Energy Collision Dissociation)	MS2	0	38.4		86	167.065	68728	010_2019_08_019_R_Wijeratne_021420_AB_F3.raw	F64.3	65.1	59.1	52.4	38	18	19.1	16.8	23.7	71.2	61.2	61.7	40.5	29.8	16.8	18.9	21.4		2.85	1	4.276e-05	8.552e-05
		FALSE	High	Sequest HT (A2)	Unambiguous	[R].dYFEEYGkIDTIEIITDR.[Q]	N-Term(TMTpro); K8(TMTpro)	1	P22626	P22626	1	3	0.4981	0	1	1	943.496	2828.47	2828.48	-3.79	-0.00357	HCD (High Energy Collision Dissociation)	MS2	0	51.9		86	169.929	71732	010_2019_08_019_R_Wijeratne_021420_EF_F3.raw	F70.3	82	82.7	96.2	40.3	30	15.5	24.3	23.5	89.5	80.8	92.8	59.1	30.2	25.9	17.1	39.9		2.65	1	4.276e-05	8.768e-05
		FALSE	High	Sequest HT (A2)	Unambiguous	[R].dYFEEYGkIDTIEIITDR.[Q]	N-Term(TMTpro); K8(TMTpro)	1	P22626	P22626	1	3	0.5519	0	1	1	943.499	2828.48	2828.48	-1.39	-0.00131	HCD (High Energy Collision Dissociation)	MS2	16.099	30.4		86	173.105	73190	010_2019_08_019_R_Wijeratne_021420_EF_F3.raw	F70.3	50.9	49.3	47	27.1	16.9	11.8	12.8	12.1	51.6	43.3	58.3	33.5	21.2	15.3	13.3	22		2.7	1	4.276e-05	7.825e-05
		FALSE	High	Sequest HT (A2)	Unambiguous	[R].dYFEEYGkIDTIEIITDR.[Q]	N-Term(TMTpro); K8(TMTpro)	1	P22626	P22626	1	3	0.2162	0	1	1	943.499	2828.48	2828.48	-1.41	-0.00133	HCD (High Energy Collision Dissociation)	MS2	58.4195	69.5		86	158.291	63379	010_2019_08_019_R_Wijeratne_021420_GH_F4.raw	F71.4	93.3	112	112.7	69.1	38.5	32.7	60.7	38	113.9	120.9	108	65	47.9	22.8	35.9	40.7		1.48	1	4.276e-05	8.665e-05
		FALSE	High	Sequest HT (A2)	Unambiguous	[R].dYFEEYGkIDTIEIITDR.[Q]	N-Term(TMTpro); K8(TMTpro)	1	P22626	P22626	1	3	0.5936	0	1	1	943.5	2828.48	2828.48	-0.32	-0.0003	HCD (High Energy Collision Dissociation)	MS2	6.8673	295.9		86	152.354	59489	010_2019_08_019_R_Wijeratne_021420_AB_F7.raw	F64.7	503	477.7	484	262.3	115.3	109.4	116.1	132.2	557.4	592.1	550.6	313.3	191.1	116.8	105.7	106.8		3.74	1	4.631e-05	8.888e-05
		FALSE	High	Sequest HT (A2)	Unambiguous	[R].dYFEEYGkIDTIEIITDR.[Q]	N-Term(TMTpro); K8(TMTpro)	1	P22626	P22626	1	4	0.5358	0	1	1	707.878	2828.49	2828.48	1.16	0.00082	HCD (High Energy Collision Dissociation)	MS2	32.1731	92.8		86	152.423	62322	010_2019_08_019_R_Wijeratne_021420_CD_F5.raw	F65.5	144	151.9	153.6	100.9	82.7	45.3	39.5	44.6	155.6	153.7	141.1	94.8	68.1	32.5	34	42.8		4.61	1	4.976e-05	9.142e-05
		FALSE	High	Sequest HT (A2)	Unambiguous	[R].dYFEEYGkIDTIEIITDR.[Q]	N-Term(TMTpro); K8(TMTpro)	1	P22626	P22626	1	3	0.645	0	1	1	943.5	2828.48	2828.48	-0.16	-0.00015	HCD (High Energy Collision Dissociation)	MS2	0	41.3		86	155.934	60977	010_2019_08_019_R_Wijeratne_021420_GH_F6.raw	F71.6	60.2	63.9	69.5	46.1	24.1	15.3	35.1	21.7	61.1	64.7	71.9	39.7	23.8	12.5	15.9	35.2		3.38	1	4.976e-05	9.202e-05
		FALSE	High	Sequest HT (A2)	Unambiguous	[R].dYFEEYGkIDTIEIITDR.[Q]	N-Term(TMTpro); K8(TMTpro)	1	P22626	P22626	1	3	0.5263	0	1	1	943.502	2828.49	2828.48	2.15	0.00203	HCD (High Energy Collision Dissociation)	MS2	0	23		86	159.861	65695	010_2019_08_019_R_Wijeratne_021420_GH_F2.raw	F71.2	32.8	40.1	39.8	21.6	10.7	8	21.2	12.4	33.4	33	43.1	23.3	17.4	10.9	11.2	9.2		2.66	1	5.434e-05	0.000108
		FALSE	High	Sequest HT (A2)	Unambiguous	[R].dYFEEYGkIDTIEIITDR.[Q]	N-Term(TMTpro); K8(TMTpro)	1	P22626	P22626	1	3	0.4526	0	1	1	943.499	2828.48	2828.48	-1.09	-0.00102	HCD (High Energy Collision Dissociation)	MS2	44.5209	34.5		86	160.458	65750	010_2019_08_019_R_Wijeratne_021420_AB_F3.raw	F64.3	54	49.6	53.5	30.6	20.3	15.8	14.1	20.8	64.4	63.3	54.2	36.8	26.4	16.9	16.6	14.4		2.74	1	5.743e-05	0.0001101
		FALSE	High	Sequest HT (A2)	Unambiguous	[R].dYFEEYGkIDTIEIITDR.[Q]	N-Term(TMTpro); K8(TMTpro)	1	P22626	P22626	1	3	0.4852	0	1	1	943.502	2828.49	2828.48	2.36	0.00223	HCD (High Energy Collision Dissociation)	MS2	80.0946	38.4		86	157.052	64624	010_2019_08_019_R_Wijeratne_021420_AB_F2.raw	F64.2	60	56.4	49.8	29.2	19	20.1	22.1	28.7	61.8	54.7	61.5	43.4	30.5	19.7	28.9	28		2.37	1	6.322e-05	0.0001174
		FALSE	High	Sequest HT (A2)	Unambiguous	[R].dYFEEYGkIDTIEIITDR.[Q]	N-Term(TMTpro); K8(TMTpro)	1	P22626	P22626	1	3	0.6526	0	1	1	943.501	2828.49	2828.48	1.03	0.00097	HCD (High Energy Collision Dissociation)	MS2	14.1213	66.7		86	158.826	66017	010_2019_08_019_R_Wijeratne_021420_EF_F4.raw	F70.4	102.6	96.3	118.2	60.8	44.7	25.6	28.2	20.1	122.1	108.6	129.9	80.6	43.9	25.3	22.1	38.2		3.31	1	6.322e-05	0.0001174
		FALSE	High	Sequest HT (A2)	Unambiguous	[R].dYFEEYGkIDTIEIITDR.[Q]	N-Term(TMTpro); K8(TMTpro)	1	P22626	P22626	1	3	0.458	0	1	1	943.5	2828.48	2828.48	-0.32	-0.0003	HCD (High Energy Collision Dissociation)	MS2	70.9515	54.6		36.138	159.4	65879	010_2019_08_019_R_Wijeratne_021420_CD_F4.raw	F65.4	85.9	80.8	88.6	55.1	45.8	29.1	30.1	27.4	91	83.3	79.5	56	40.3	22.1	21.6	36.2		2.38	1	6.383e-05	0.0001475
		FALSE	High	Sequest HT (A2)	Unambiguous	[R].dYFEEYGkIDTIEIITDR.[Q]	N-Term(TMTpro); K8(TMTpro)	1	P22626	P22626	1	3	0.6383	0	1	1	943.503	2828.5	2828.48	3.76	0.00355	HCD (High Energy Collision Dissociation)	MS2	52.0552	56.8		86	156.196	65043	010_2019_08_019_R_Wijeratne_021420_CD_F2.raw	F65.2	72.8	82.4	68.5	52.2	47.2	23.3	47.4	51.4	96.1	87.1	77.6	62.4	34.6	22.5	30.8	52.6		3.29	1	6.383e-05	0.0001344
		FALSE	High	Sequest HT (A2)	Unambiguous	[R].dYFEEYGkIDTIEIITDR.[Q]	N-Term(TMTpro); K8(TMTpro)	1	P22626	P22626	1	3	0.5271	0	1	1	943.498	2828.48	2828.48	-1.7	-0.0016	HCD (High Energy Collision Dissociation)	MS2	13.4112	33.7		86	156.902	65301	010_2019_08_019_R_Wijeratne_021420_EF_F2.raw	F70.2	49.4	48.9	54	29	24.1	12.1	17.3	15.8	56.3	48.9	59	41.8	22.3	14.5	19	26.6		2.77	1	6.383e-05	0.0001403
		FALSE	High	Sequest HT (A2)	Unambiguous	[R].dYFEEYGkIDTIEIITDR.[Q]	N-Term(TMTpro); K8(TMTpro)	1	P22626	P22626	1	3	0.4385	0	1	1	943.498	2828.48	2828.48	-1.92	-0.00181	HCD (High Energy Collision Dissociation)	MS2	0	40.6		86	177.094	75175	010_2019_08_019_R_Wijeratne_021420_EF_F3.raw	F70.3	58	67.9	66.5	35.1	29.5	16.5	15.9	17.3	69.9	62.2	73.7	52.4	27.5	14.1	15.9	27		1.87	1	6.654e-05	0.0001772
		FALSE	High	Sequest HT (A2)	Unambiguous	[R].dYFEEYGkIDTIEIITDR.[Q]	N-Term(TMTpro); K8(TMTpro)	1	P22626	P22626	1	3	0.5833	0	1	1	943.5	2828.49	2828.48	0.13	0.00012	HCD (High Energy Collision Dissociation)	MS2	12.1613	51.5		86	157.766	66132	010_2019_08_019_R_Wijeratne_021420_EF_F3.raw	F70.3	77.7	74	94	40.9	40.1	21.9	22.7	23.3	83.1	79.4	104.9	59.8	28.5	19.2	18.8	35.9		2.76	1	6.654e-05	0.000191
		FALSE	High	Sequest HT (A2)	Unambiguous	[R].dYFEEYGkIDTIEIITDR.[Q]	N-Term(TMTpro); K8(TMTpro)	1	P22626	P22626	1	2	0.6	0	1	1	1414.75	2828.49	2828.48	2.47	0.00349	HCD (High Energy Collision Dissociation)	MS2	0	17.6		86	153.051	60815	010_2019_08_019_R_Wijeratne_021420_AB_F6.raw	F64.6	31.2	27.8	24	15.8	7.7	7.9	7.5	9.8	35.3	31.2	30.4	16.4	13	6.4	7.4	9.2		2.5	1	7.082e-05	0.0002173
		FALSE	High	Sequest HT (A2)	Unambiguous	[R].dYFEEYGkIDTIEIITDR.[Q]	N-Term(TMTpro); K8(TMTpro)	1	P22626	P22626	1	4	0.4043	0	1	1	707.877	2828.49	2828.48	0.82	0.00058	HCD (High Energy Collision Dissociation)	MS2	63.5821	32.2		86	154.19	61238	010_2019_08_019_R_Wijeratne_021420_GH_F5.raw	F71.5	52.1	58	60.9	31.2	19.1	9.9	16.5	12.9	56.9	59.4	54.8	28.9	16.5	11.7	13.9	12.9		3.29	1	7.204e-05	0.0002377
		FALSE	High	Sequest HT (A2)	Unambiguous	[R].dYFEEYGkIDTIEIITDR.[Q]	N-Term(TMTpro); K8(TMTpro)	1	P22626	P22626	1	3	0.3041	0	1	1	943.501	2828.49	2828.48	1.65	0.00156	HCD (High Energy Collision Dissociation)	MS2	21.5357	52.5		86	163.329	67659	010_2019_08_019_R_Wijeratne_021420_CD_F4.raw	F65.4	72.8	80.7	90.2	53.4	44.2	27.9	19.1	30.6	98.6	84	79.1	53.7	36.9	21.9	22.2	25.2		1.71	1	8.052e-05	0.0003107
		FALSE	High	Sequest HT (A2)	Unambiguous	[R].dYFEEYGkIDTIEIITDR.[Q]	N-Term(TMTpro); K8(TMTpro)	1	P22626	P22626	1	2	0.6276	0	1	1	1414.75	2828.49	2828.48	1.7	0.00241	HCD (High Energy Collision Dissociation)	MS2	0	17.1		86	154.957	64555	010_2019_08_019_R_Wijeratne_021420_CD_F3.raw	F65.3	24.1	26.1	23.7	14.7	15	5.1	12.2	13.2	30.3	26.6	25.7	14.8	9.6	5.8	8.9	17		3.33	1	8.285e-05	0.0003362
		FALSE	High	Sequest HT (A2)	Unambiguous	[R].dYFEEYGkIDTIEIITDR.[Q]	N-Term(TMTpro); K8(TMTpro)	1	P22626	P22626	1	3	0.5869	0	1	1	943.499	2828.48	2828.48	-1.21	-0.00114	HCD (High Energy Collision Dissociation)	MS2	0	41.4		86	171.271	72352	010_2019_08_019_R_Wijeratne_021420_EF_F3.raw	F70.3	59.2	73.6	72.5	39.4	25.8	14.4	17.8	16.6	68.6	67.6	72.1	45	26.1	19.4	17.3	27.8		2.59	1	9.409e-05	0.0004221
		FALSE	High	Sequest HT (A2)	Unambiguous	[R].dYFEEYGkIDTIEIITDR.[Q]	N-Term(TMTpro); K8(TMTpro)	1	P22626	P22626	1	3	0.5331	0	1	1	943.5	2828.48	2828.48	-0.22	-0.00021	HCD (High Energy Collision Dissociation)	MS2	69.5746	26.2		86	157.579	64668	010_2019_08_019_R_Wijeratne_021420_GH_F2.raw	F71.2	35.9	36.6	45.5	22.6	15.4	10	24	18.8	40.1	34.2	39.9	22.9	19.8	9.6	20	23.8		2.42	1	0.0001304	0.0007582
		FALSE	High	Sequest HT (A2)	Unambiguous	[R].dYFEEYGkIDTIEIITDR.[Q]	N-Term(TMTpro); K8(TMTpro)	1	P22626	P22626	1	3	0.4894	0	1	1	943.499	2828.48	2828.48	-0.74	-0.0007	HCD (High Energy Collision Dissociation)	MS2	10.0015	91.3		86	158.706	66267	010_2019_08_019_R_Wijeratne_021420_CD_F3.raw	F65.3	115	133.1	145.2	108.3	77	43.4	48.4	46.4	164.1	146	136.7	97.1	61.2	38.9	41.7	58.6		2.84	1	0.0001569	0.001009
		FALSE	High	Sequest HT (A2)	Unambiguous	[R].dYFEEYGkIDTIEIITDR.[Q]	N-Term(TMTpro); K8(TMTpro)	1	P22626	P22626	1	3	0.519	0	1	1	943.499	2828.48	2828.48	-1.14	-0.00107	HCD (High Energy Collision Dissociation)	MS2	17.5047	21.6		18.576	152.246	58723	010_2019_08_019_R_Wijeratne_021420_GH_F7.raw	F71.7	34.4	37.3	40.1	24.3	8.2	7.9	17	9.6	37	34.7	44	18.9	11.9	3.6	7.6	9.8		2.1	1	0.0002001	0.001413
		FALSE	High	Sequest HT (A2)	Unambiguous	[R].dYFEEYGkIDTIEIITDR.[Q]	N-Term(TMTpro); K8(TMTpro)	1	P22626	P22626	1	3	0.478	0	1	1	943.498	2828.48	2828.48	-2.22	-0.00209	HCD (High Energy Collision Dissociation)	MS2	0	34		86	165.884	69515	010_2019_08_019_R_Wijeratne_021420_CD_F3.raw	F65.3	46	53.2	54	36.6	37.7	17.7	17.6	20.7	54.2	58.2	46.1	38.1	18.2	10.8	13.3	21.3		2.05	1	0.0004321	0.003459
		FALSE	High	Sequest HT (A2)	Unambiguous	[R].dYFEEYGkIDTIEIITDR.[Q]	N-Term(TMTpro); K8(TMTpro)	1	P22626	P22626	1	3	0.5809	0	1	1	943.499	2828.48	2828.48	-1.23	-0.00116	HCD (High Energy Collision Dissociation)	MS2	21.8613	39.3		86	164.408	68585	010_2019_08_019_R_Wijeratne_021420_EF_F4.raw	F70.4	60.1	62.6	71.2	33.7	30.6	17.4	15.4	14	63.2	60.6	69.8	53.7	25.4	22.2	10.4	18.1		2.41	1	0.0007063	0.005234
		FALSE	High	Sequest HT (A2)	Unambiguous	[R].dYFEEYGkIDTIEIITDR.[Q]	N-Term(TMTpro); K8(TMTpro)	1	P22626	P22626	1	3	0.3	0	1	1	943.499	2828.48	2828.48	-0.77	-0.00072	HCD (High Energy Collision Dissociation)	MS2	8.84988	22.8		8.602	153.257	62465	010_2019_08_019_R_Wijeratne_021420_EF_F5.raw	F70.5	36.7	36	37.4	18.3	16.6	9	12.3	12.8	37.4	36.3	43.6	27.1	11.8	4.3	7.3	17.8		1.5	1	0.001021	0.007128
		FALSE	High	Sequest HT (A2)	Unambiguous	[R].dYFEEYGkIDTIEIITDR.[Q]	N-Term(TMTpro); K8(TMTpro)	1	P22626	P22626	1	3	0.4867	0	1	1	943.502	2828.49	2828.48	2.36	0.00222	HCD (High Energy Collision Dissociation)	MS2	92.2897	45.1		86	155.875	64832	010_2019_08_019_R_Wijeratne_021420_EF_F2.raw	F70.2	57.7	60.5	65.2	30.7	38.5	21.4	31.3	32.4	67.7	61.3	77.2	49.8	30.4	21.6	26.7	48.6		2.63	1	0.001475	0.01046
		FALSE	High	Sequest HT (A2)	Unambiguous	[R].dYFEEYGkIDTIEIITDR.[Q]	N-Term(TMTpro); K8(TMTpro)	1	P22626	P22626	1	3	0.3234	0	1	1	943.502	2828.49	2828.48	2.81	0.00264	HCD (High Energy Collision Dissociation)	MS2	0	47		86	166.055	68905	010_2019_08_019_R_Wijeratne_021420_CD_F4.raw	F65.4	62.1	65.5	87.5	48.3	38.8	27.8	18	22.7	81.4	73.4	74.5	52.3	30.9	21.5	24.3	23		1.67	1	0.001926	0.01454
		FALSE	High	Sequest HT (A2)	Unambiguous	[R].dYFEEYGkIDTIEIITDR.[Q]	N-Term(TMTpro); K8(TMTpro)	1	P22626	P22626	1	3	0.2047	0	1	1	943.5	2828.48	2828.48	0	0	HCD (High Energy Collision Dissociation)	MS2	0	19.1		86	161.283	64693	010_2019_08_019_R_Wijeratne_021420_GH_F4.raw	F71.4	30.2	30.7	37.3	16.5	10.8	7.4	17	7.7	28	30.8	37.6	15.5	10.9	7.2	8.8	10		1.27	1	0.003536	0.03332
		FALSE	High	Sequest HT (A2)	Unambiguous	[R].dYFEEYGkIDTIEIITDR.[Q]	N-Term(TMTpro); K8(TMTpro)	1	P22626	P22626	1	3	0.0376	0	1	1	943.502	2828.49	2828.48	2.22	0.0021	HCD (High Energy Collision Dissociation)	MS2	27.5992	33.4		86	161.66	67535	010_2019_08_019_R_Wijeratne_021420_CD_F2.raw	F65.2	39.9	45.5	58	39.7	30.8	17.3	18	16.8	55.7	48.5	51.8	40.7	22.7	16.1	12.5	20.9		1.33	1	0.00448	0.04553
		FALSE	High	Sequest HT (A2)	Unambiguous	[R].dYFEEYGkIDTIEIITDR.[Q]	N-Term(TMTpro); K8(TMTpro)	1	P22626	P22626	1	3	0.1825	0	1	1	943.497	2828.48	2828.48	-2.61	-0.00246	HCD (High Energy Collision Dissociation)	MS2	40.3305	22.8		86	168.166	69407	010_2019_08_019_R_Wijeratne_021420_GH_F3.raw	F71.3	31.6	34.3	40.9	21.6	16.5	13	15.5	13	37.8	41.8	38.1	19.5	13.5	5.3	10.5	12.4		1.26	1	0.004617	0.04758
		FALSE	High	Sequest HT (A2)	Unambiguous	[R].dYFEEYGkIDTIEIITDR.[Q]	N-Term(TMTpro); K8(TMTpro)	1	P22626	P22626	1	2	0.51	0	1	1	1414.73	2828.46	2828.48	-9.02	-0.01275	HCD (High Energy Collision Dissociation)	MS2	0	11		86	153.608	61071	010_2019_08_019_R_Wijeratne_021420_AB_F6.raw	F64.6	19.2	14.1	15.6	11.5	3.8	5.7	5.4	5.9	16.6	22.7	19.7	9.8	8.2	5.3	5.9	7.2		2	1	0.006113	0.06716
		FALSE	High	Sequest HT (A2)	Unambiguous	[R].dYFEEYGkIDTIEIITDR.[Q]	N-Term(TMTpro); K8(TMTpro)	1	P22626	P22626	1	3	0.2676	0	1	1	943.5	2828.49	2828.48	0.42	0.0004	HCD (High Energy Collision Dissociation)	MS2	0	19.8		86	169.717	69934	010_2019_08_019_R_Wijeratne_021420_AB_F3.raw	F64.3	28.2	25.7	29.7	20.9	10.8	12.3	10.9	7.2	37.3	33	35.4	21.3	17.8	12.6	5.7	8.4		1.42	1	0.007534	0.08613
		FALSE	High	Sequest HT (A2)	Unambiguous	[R].dYFEEYGkIDTIEIITDR.[Q]	N-Term(TMTpro); K8(TMTpro)	1	P22626	P22626	1	3	0.3262	0	1	1	943.499	2828.48	2828.48	-0.49	-0.00046	HCD (High Energy Collision Dissociation)	MS2	58.1003	24.1		86	168.449	70680	010_2019_08_019_R_Wijeratne_021420_CD_F3.raw	F65.3	38.8	38.3	44.2	25.6	18.4	11.7	9.7	12.7	44.2	40.6	37.2	21.2	17.2	6.9	7.7	10.7		1.41	1	0.009572	0.1129
	FALSE	High	[R].EESGKPGAHVTVK.[K]	2xTMTpro [K5; K13]; 1xTMTpro [N-Term]	6.46962e-05	4.52754e-05	1	1	42	P22626	P22626 [100-112]		0	2251.32	825.1	1404.1	951.3	1037.2	1035	1267.9	773.8	866.1	346	458.4	416.2	247.5	364.8	382.1	410.4	453.2	853.5	852.6	707.9	688.6	928.6	980.5	1068.3	869.7	828	739	1087.6	1099.7	993.1	980.6	857.8	818	1046.3	974.2	538.6	691.4	447.1	587.6	556.8	440.9	391.3	276.8	341.5	262.7	289.9	352.4	168.8	157.6	181.1	170.8	233.8	180.5	222.9	175.8	217.6	194.4	435.1	243.5	258.1	251.8	254.3	281.8	273.4	315.3	60.22	63.23	70.81	68.43	63.87	62.64	63.97	63.29	59.25	57.33	63.4	39.03	58.28	64.72	66.92	67.77	54.67	52.21	77.48	78.32	54.97	56.58	75.59	58.38	67.28	79.53	58.49	55.9	58.26	78.84	74.38	44.22	50.63	50.97	62.53	89.57	70.89	48.93	54.47	50.04	74.24	79.94	72.58	54.95	50.27	45.84	78.83	93.8	73.2	67.62	56.4	49.51	77.61	84.94	69.04	73.66	60.4	56.03	95.78	111.94	76.44	45.86	62.03	66.83		High	High	High	High	High	High	High	High	High	High	High	High	High	High	High	High	High	High	High	High	High	High	High	High	High	High	High	High	High	High	High	High	High	High	High	High	High	High	High	High	High	High	High	High	High	High	High	High	High	High	High	High	High	High	High	High	High	High	High	High	High	High	High	High	High	High	High	High	High	High	High	High	High	High	High	High	High	High	High	High	High	High	High	High	High	High	High	High	High	High	High	High	High	High	High	High	High	High	High	High	High	High	High	High	High	High	High	High	High	High	High	High	High	High	High	High	High	High	High	High	High	High	High	High	High	High	High	High	High	7.825e-06	1.789e-05	3.91
		Checked	Confidence	Identifying Node	PSM Ambiguity	Annotated Sequence	Modifications	# Proteins	Master Protein Accessions	Protein Accessions	# Missed Cleavages	Charge	DeltaScore	DeltaCn	Rank	Search Engine Rank	m/z [Da]	MH+ [Da]	Theo. MH+ [Da]	DeltaM [ppm]	Deltam/z [Da]	Activation Type	MS Order	Isolation Interference [%]	Average Reporter S/N	Comp. Voltage [V]	Ion Inject Time [ms]	RT [min]	First Scan	Spectrum File	File ID	Abundance: 126	Abundance: 127N	Abundance: 127C	Abundance: 128N	Abundance: 128C	Abundance: 129N	Abundance: 129C	Abundance: 130N	Abundance: 130C	Abundance: 131N	Abundance: 131C	Abundance: 132N	Abundance: 132C	Abundance: 133N	Abundance: 133C	Abundance: 134N	Quan Info	XCorr	# Protein Groups	Percolator q-Value	Percolator PEP
		FALSE	High	Sequest HT (A2)	Unambiguous	[R].eESGkPGAHVTVk.[K]	N-Term(TMTpro); K5(TMTpro); K13(TMTpro)	1	P22626	P22626	0	3	0.6496	0	1	1	751.112	2251.32	2251.32	0.1	8e-05	HCD (High Energy Collision Dissociation)	MS2	14.5256	115.5		86	32.358	10678	010_2019_08_019_R_Wijeratne_021420_GH_F6.raw	F71.6	180.4	196.5	209.1	105.2	60.2	52.9	95	55.3	186.4	203.3	194.8	87.7	67.8	40	50.9	63.3		3.91	1	7.825e-06	1.789e-05
		FALSE	High	Sequest HT (A2)	Unambiguous	[R].eESGkPGAHVTVk.[K]	N-Term(TMTpro); K5(TMTpro); K13(TMTpro)	1	P22626	P22626	0	3	0.5438	0	1	1	751.112	2251.32	2251.32	-0.03	-2e-05	HCD (High Energy Collision Dissociation)	MS2	39.2869	315.9		86	29.4398	10364	010_2019_08_019_R_Wijeratne_021420_CD_F4.raw	F65.4	567.7	588.4	640.9	335	218.4	90	120.3	113.2	578.7	560.7	522.7	327.6	145.9	70.9	87.8	85.9		3.31	1	1.439e-05	2.798e-05
		FALSE	High	Sequest HT (A2)	Unambiguous	[R].eESGkPGAHVTVk.[K]	N-Term(TMTpro); K5(TMTpro); K13(TMTpro)	1	P22626	P22626	0	4	0.6341	0	1	1	563.586	2251.32	2251.32	0.52	0.00029	HCD (High Energy Collision Dissociation)	MS2	56.2808	168.1		9.103	29.2504	10090	010_2019_08_019_R_Wijeratne_021420_AB_F4.raw	F64.4	183.1	219.4	256.8	192.7	71.1	86.3	86.2	101	371.6	244.1	308.2	220.7	108.3	57.3	88	94.4		4.4	1	1.806e-05	3.355e-05
		FALSE	High	Sequest HT (A2)	Unambiguous	[R].eESGkPGAHVTVk.[K]	N-Term(TMTpro); K5(TMTpro); K13(TMTpro)	1	P22626	P22626	0	3	0.6658	0	1	1	751.113	2251.32	2251.32	0.91	0.00068	HCD (High Energy Collision Dissociation)	MS2	15.2829	213	-50	87	40.4505	20776	2020_10_137_Wijeratne_CETSA-UPR-480TechRep_EF_F1-5.raw	F66.5	361.4	387.9	400.4	205.3	150.7	77.9	103.1	137.3	311.3	388.7	286.1	225.5	96.5	82.4	89.9	103.2		3.95	1	1.806e-05	3.109e-05
		FALSE	High	Sequest HT (A2)	Unambiguous	[R].eESGkPGAHVTVk.[K]	N-Term(TMTpro); K5(TMTpro); K13(TMTpro)	1	P22626	P22626	0	3	0.5502	0	1	1	751.112	2251.32	2251.32	-0.91	-0.00068	HCD (High Energy Collision Dissociation)	MS2	26.908	137.6		86	29.6336	10121	010_2019_08_019_R_Wijeratne_021420_GH_F5.raw	F71.5	220.1	253	251	148.6	64.4	42.1	69.6	53.8	229.2	272.2	253.7	109.7	94	37	46.6	56.7		2.89	1	1.806e-05	3.473e-05
		FALSE	High	Sequest HT (A2)	Unambiguous	[R].eESGkPGAHVTVk.[K]	N-Term(TMTpro); K5(TMTpro); K13(TMTpro)	1	P22626	P22626	0	4	0.6083	0	1	1	563.586	2251.32	2251.32	-0.86	-0.00049	HCD (High Energy Collision Dissociation)	MS2	6.39801	373.6	-50	54.989	42.5485	21645	2020_10_137_Wijeratne_CETSA-UPR-480TechRep_AB_F1-5.raw	F67.5	425.4	552.5	551.7	428.4	173.4	231	203.5	234.5	769.4	560.5	657.2	456.8	210.1	92.3	190.2	240.6		3.6	1	3.666e-05	5.366e-05
		FALSE	High	Sequest HT (A2)	Unambiguous	[R].eESGkPGAHVTVk.[K]	N-Term(TMTpro); K5(TMTpro); K13(TMTpro)	1	P22626	P22626	0	4	0.6006	0	1	1	563.586	2251.32	2251.32	-0.15	-8e-05	HCD (High Energy Collision Dissociation)	MS2	16.8919	216.4	-50	54.38	41.4377	21221	2020_10_137_Wijeratne_CETSA-UPR-480TechRep_CD_F1-4.raw	F68.4	290.3	447	370.9	188.9	143.1	60.6	95.7	138.4	267.8	293.4	414.1	327.5	107.7	73.6	76.5	166.3		3.43	1	3.666e-05	5.087e-05
		FALSE	High	Sequest HT (A2)	Unambiguous	[R].eESGkPGAHVTVk.[K]	N-Term(TMTpro); K5(TMTpro); K13(TMTpro)	1	P22626	P22626	0	4	0.6742	0	1	1	563.588	2251.33	2251.32	2.61	0.00147	HCD (High Energy Collision Dissociation)	MS2	12.3691	289.5	-50	87	41.9149	21391	2020_10_137_Wijeratne_CETSA-UPR-480TechRep_CD_F1-6.raw	F68.6	381.1	549.9	465.2	257.3	201.5	99.4	120.1	171.9	392.4	403	534	458.1	164.5	100.7	106.8	226.7		3.53	1	4.171e-05	6.709e-05
		FALSE	High	Sequest HT (A2)	Unambiguous	[R].eESGkPGAHVTVk.[K]	N-Term(TMTpro); K5(TMTpro); K13(TMTpro)	1	P22626	P22626	0	3	0.3587	0	1	1	751.114	2251.33	2251.32	1.98	0.00149	HCD (High Energy Collision Dissociation)	MS2	0	42.8	-50	87	42.8128	21561	2020_10_137_Wijeratne_CETSA-UPR-480TechRep_AB_F1-7.raw	F67.7	56.6	62.1	58.9	37.3	18.4	28.3	20.1	27.1	76	61.3	87.8	50	29.9	18.9	28.1	23.6		1.84	1	4.276e-05	8.434e-05
		FALSE	High	Sequest HT (A2)	Unambiguous	[R].eESGkPGAHVTVk.[K]	N-Term(TMTpro); K5(TMTpro); K13(TMTpro)	1	P22626	P22626	0	4	0.6667	0	1	1	563.586	2251.32	2251.32	0.34	0.00019	HCD (High Energy Collision Dissociation)	MS2	63.7255	191.9		9.802	30.2254	10445	010_2019_08_019_R_Wijeratne_021420_GH_F4.raw	F71.4	282.5	348.8	338.6	159.3	93.3	79	162.2	100.4	303.6	348	335.7	144.2	114.8	67.4	87.6	105.3		3.84	1	4.276e-05	7.788e-05
		FALSE	High	Sequest HT (A2)	Unambiguous	[R].eESGkPGAHVTVk.[K]	N-Term(TMTpro); K5(TMTpro); K13(TMTpro)	1	P22626	P22626	0	4	0.6618	0	1	1	563.588	2251.33	2251.32	2.57	0.00145	HCD (High Energy Collision Dissociation)	MS2	74.845	305.4	-50	87	42.6721	21481	2020_10_137_Wijeratne_CETSA-UPR-480TechRep_AB_F1-7.raw	F67.7	422.6	417.2	464.3	326.3	147.7	161.6	167.2	185.7	575.9	479.3	524.3	349.1	197.4	113.8	163.4	190.2		3.4	1	5.434e-05	0.0001076
		FALSE	High	Sequest HT (A2)	Unambiguous	[R].eESGkPGAHVTVk.[K]	N-Term(TMTpro); K5(TMTpro); K13(TMTpro)	1	P22626	P22626	0	4	0.6489	0	1	1	563.586	2251.32	2251.32	-0.35	-0.00019	HCD (High Energy Collision Dissociation)	MS2	51.8914	166.1		6.369	26.7668	8910	010_2019_08_019_R_Wijeratne_021420_EF_F6.raw	F70.6	241.7	281.9	268.6	142.9	108.7	45.7	86.2	88.7	231.1	227.1	344	253.5	101.2	57.6	59.9	118.3		3.93	1	5.434e-05	0.0001047
		FALSE	High	Sequest HT (A2)	Unambiguous	[R].eESGkPGAHVTVk.[K]	N-Term(TMTpro); K5(TMTpro); K13(TMTpro)	1	P22626	P22626	0	4	0.6353	0	1	1	563.586	2251.32	2251.32	-0.76	-0.00043	HCD (High Energy Collision Dissociation)	MS2	0	245.5	-50	87	41.1067	20959	2020_10_137_Wijeratne_CETSA-UPR-480TechRep_EF_F1-6.raw	F66.6	396	416.9	454.6	242.8	191.4	98.7	110.1	146.2	397.5	410.1	339.8	256.3	123.2	85.7	115.9	142.2		3.4	1	5.743e-05	0.0001109
		FALSE	High	Sequest HT (A2)	Unambiguous	[R].eESGkPGAHVTVk.[K]	N-Term(TMTpro); K5(TMTpro); K13(TMTpro)	1	P22626	P22626	0	4	0.6641	0	1	1	563.587	2251.33	2251.32	1.21	0.00068	HCD (High Energy Collision Dissociation)	MS2	16.8613	262	-50	40.651	41.314	21267	2020_10_137_Wijeratne_CETSA-UPR-480TechRep_GH_F1-5.raw	F69.6	406.8	504.9	416.8	255.5	126.3	110.6	205.9	138.6	420	520.2	424.7	187.4	143.4	70.2	107.1	153.1		3.9	1	6.075e-05	0.0001155
		FALSE	High	Sequest HT (A2)	Unambiguous	[R].eESGkPGAHVTVk.[K]	N-Term(TMTpro); K5(TMTpro); K13(TMTpro)	1	P22626	P22626	0	4	0.6533	0	1	1	563.587	2251.32	2251.32	0.7	0.0004	HCD (High Energy Collision Dissociation)	MS2	56.844	190.7		8.596	27.8284	9654	010_2019_08_019_R_Wijeratne_021420_CD_F5.raw	F65.5	295.9	283.8	419.3	187.8	145	74.8	103.2	100.3	303.5	308.9	301.7	204.5	89.8	65.8	87.3	79.3		3.98	1	6.383e-05	0.0001609
		FALSE	High	Sequest HT (A2)	Unambiguous	[R].eESGkPGAHVTVk.[K]	N-Term(TMTpro); K5(TMTpro); K13(TMTpro)	1	P22626	P22626	0	4	0.6367	0	1	1	563.588	2251.33	2251.32	2.86	0.00161	HCD (High Energy Collision Dissociation)	MS2	27.676	347.8	-50	87	43.0155	21666	2020_10_137_Wijeratne_CETSA-UPR-480TechRep_AB_F1-6.raw	F67.6	382.6	502.1	500.1	373.9	167.6	196.5	174.2	209.9	680.9	557.9	593.8	436.6	239.8	109.3	195.1	244.5		3	1	6.383e-05	0.0001409
		FALSE	High	Sequest HT (A2)	Unambiguous	[R].eESGkPGAHVTVk.[K]	N-Term(TMTpro); K5(TMTpro); K13(TMTpro)	1	P22626	P22626	0	4	0.6341	0	1	1	563.586	2251.32	2251.32	0.27	0.00015	HCD (High Energy Collision Dissociation)	MS2	59.1488	221.8		5.78	29.4085	10354	010_2019_08_019_R_Wijeratne_021420_CD_F4.raw	F65.4	354.6	384	460.1	217.7	157.3	97.1	114.9	118.6	347.7	384.1	308.7	220.5	109.4	79.4	101.3	93		4.1	1	6.383e-05	0.0001274
		FALSE	High	Sequest HT (A2)	Unambiguous	[R].eESGkPGAHVTVk.[K]	N-Term(TMTpro); K5(TMTpro); K13(TMTpro)	1	P22626	P22626	0	4	0.6667	0	1	1	563.586	2251.32	2251.32	-0.03	-2e-05	HCD (High Energy Collision Dissociation)	MS2	8.62196	200.1		11.649	29.1144	10039	010_2019_08_019_R_Wijeratne_021420_AB_F4.raw	F64.4	220.2	247.2	303.5	227.1	90.5	118.6	98.4	108.2	407.8	302	386.1	264.1	129.8	67.4	98.7	132.2		4.38	1	6.383e-05	0.0001536
		FALSE	High	Sequest HT (A2)	Unambiguous	[R].eESGkPGAHVTVk.[K]	N-Term(TMTpro); K5(TMTpro); K13(TMTpro)	1	P22626	P22626	0	4	0.6156	0	1	1	563.586	2251.32	2251.32	-0.56	-0.00032	HCD (High Energy Collision Dissociation)	MS2	9.83503	404.1	-50	57.99	41.9286	21135	2020_10_137_Wijeratne_CETSA-UPR-480TechRep_CD_F1-5.raw	F68.5	524.1	853.6	611.3	361.8	315.9	125.7	159.6	238.9	507	570.2	789.9	602	212.8	145.9	141.9	305.6		3.33	1	6.383e-05	0.0001556
		FALSE	High	Sequest HT (A2)	Unambiguous	[R].eESGkPGAHVTVk.[K]	N-Term(TMTpro); K5(TMTpro); K13(TMTpro)	1	P22626	P22626	0	4	0.6277	0	1	1	563.585	2251.32	2251.32	-1.55	-0.00087	HCD (High Energy Collision Dissociation)	MS2	24.8367	276.6	-50	87	41.3514	21241	2020_10_137_Wijeratne_CETSA-UPR-480TechRep_GH_F1-4b.raw	F69.5	437.6	540.8	486.1	262.2	124.1	94.3	215	123.5	480.2	527.1	437.9	187	158.3	77.3	116.5	158.1		3.76	1	6.383e-05	0.0001348
		FALSE	High	Sequest HT (A2)	Unambiguous	[R].eESGkPGAHVTVk.[K]	N-Term(TMTpro); K5(TMTpro); K13(TMTpro)	1	P22626	P22626	0	3	0.4264	0	1	1	751.113	2251.32	2251.32	0.66	0.00049	HCD (High Energy Collision Dissociation)	MS2	49.7578	69.1	-50	87	41.4101	21525	2020_10_137_Wijeratne_CETSA-UPR-480TechRep_GH_F1-3.raw	F69.3	110.5	121.5	125.1	61.9	32.9	28.9	56.6	31.1	122.1	122.1	108.6	59.1	37.4	21.2	26.8	39.7		2.58	1	6.383e-05	0.0001452
		FALSE	High	Sequest HT (A2)	Unambiguous	[R].eESGkPGAHVTVk.[K]	N-Term(TMTpro); K5(TMTpro); K13(TMTpro)	1	P22626	P22626	0	4	0.6124	0	1	1	563.586	2251.32	2251.32	0.12	7e-05	HCD (High Energy Collision Dissociation)	MS2	49.1933	138.8		11.869	30.0937	10400	010_2019_08_019_R_Wijeratne_021420_GH_F4.raw	F71.4	215.6	251	259.3	117.2	75.3	58.3	111.1	61.7	226.2	248.5	219.5	107.2	90	48.2	62.6	68.7		2.58	1	6.383e-05	0.0001619
		FALSE	High	Sequest HT (A2)	Unambiguous	[R].eESGkPGAHVTVk.[K]	N-Term(TMTpro); K5(TMTpro); K13(TMTpro)	1	P22626	P22626	0	4	0.6456	0	1	1	563.586	2251.32	2251.32	0.29	0.00016	HCD (High Energy Collision Dissociation)	MS2	57.0193	173.9		8.133	28.6879	9867	010_2019_08_019_R_Wijeratne_021420_AB_F5.raw	F64.5	204.5	229.1	288	198.9	84.6	101.5	80.4	89.7	358	238.2	338.9	209.4	110.5	56.7	94.8	99.8		4.12	1	6.654e-05	0.0001772
		FALSE	High	Sequest HT (A2)	Unambiguous	[R].eESGkPGAHVTVk.[K]	N-Term(TMTpro); K5(TMTpro); K13(TMTpro)	1	P22626	P22626	0	3	0.6185	0	1	1	751.113	2251.32	2251.32	0.93	0.00069	HCD (High Energy Collision Dissociation)	MS2	64.4795	136.7	-50	87	40.6446	20838	2020_10_137_Wijeratne_CETSA-UPR-480TechRep_EF_F1-7.raw	F66.7	206.7	211.5	255.2	143.4	119.3	51.2	64.4	77.5	212.1	242.7	199.2	148.4	75.4	52	52.8	75.9		2.7	1	7.204e-05	0.0002196
		FALSE	High	Sequest HT (A2)	Unambiguous	[R].eESGkPGAHVTVk.[K]	N-Term(TMTpro); K5(TMTpro); K13(TMTpro)	1	P22626	P22626	0	4	0.4633	0	1	1	563.586	2251.32	2251.32	-0.25	-0.00014	HCD (High Energy Collision Dissociation)	MS2	57.5428	157.8	-50	87	41.5964	21325	2020_10_137_Wijeratne_CETSA-UPR-480TechRep_CD_F1-7.raw	F68.7	241.5	243.7	264.3	142.9	110.6	61.8	71.8	87.3	245.1	234.1	269.7	205.7	101.6	71.8	61	112.6		3.13	1	7.204e-05	0.000223
		FALSE	High	Sequest HT (A2)	Unambiguous	[R].eESGkPGAHVTVk.[K]	N-Term(TMTpro); K5(TMTpro); K13(TMTpro)	1	P22626	P22626	0	4	0.5476	0	1	1	563.587	2251.33	2251.32	1.29	0.00073	HCD (High Energy Collision Dissociation)	MS2	36.0188	252	-50	87	40.8666	20984	2020_10_137_Wijeratne_CETSA-UPR-480TechRep_EF_F1-4.raw	F66.4	401.5	433	509.1	243.4	189.5	103.1	111.2	132.6	417.2	444.6	361.2	264.6	122.5	85.4	103.6	108.7		2.52	1	7.64e-05	0.0002545
		FALSE	High	Sequest HT (A2)	Unambiguous	[R].eESGkPGAHVTVk.[K]	N-Term(TMTpro); K5(TMTpro); K13(TMTpro)	1	P22626	P22626	0	3	0.2976	0	1	1	751.113	2251.33	2251.32	1.08	0.00081	HCD (High Energy Collision Dissociation)	MS2	40.2105	59.8	-50	87	41.6352	21347	2020_10_137_Wijeratne_CETSA-UPR-480TechRep_CD_F1-7.raw	F68.7	87.8	89	91.4	58.1	40.6	31	37.5	39.1	88.9	82.5	101.8	71.7	40.3	30	26.7	39.6		1.68	1	8.052e-05	0.0002915
		FALSE	High	Sequest HT (A2)	Unambiguous	[R].eESGkPGAHVTVk.[K]	N-Term(TMTpro); K5(TMTpro); K13(TMTpro)	1	P22626	P22626	0	4	0.5865	0	1	1	563.585	2251.32	2251.32	-1.2	-0.00067	HCD (High Energy Collision Dissociation)	MS2	0	73.3	-50	87	42.5575	21373	2020_10_137_Wijeratne_CETSA-UPR-480TechRep_GH_F1-8.raw	F69.10	101.8	129.7	130.4	70.4	33.8	32.1	54.7	40	123.7	136.7	115.1	57.5	45.1	24.6	31.4	45.4		2.66	1	8.052e-05	0.0003231
		FALSE	High	Sequest HT (A2)	Unambiguous	[R].eESGkPGAHVTVk.[K]	N-Term(TMTpro); K5(TMTpro); K13(TMTpro)	1	P22626	P22626	0	4	0.6422	0	1	1	563.586	2251.32	2251.32	-0.01	-1e-05	HCD (High Energy Collision Dissociation)	MS2	57.85	190.2		5.267	27.3267	9598	010_2019_08_019_R_Wijeratne_021420_EF_F4.raw	F70.4	257	328.7	332.4	173.4	128.5	50.7	78.7	92.2	266.9	251.5	411.4	291.1	113.7	68	70.2	128.6		4.22	1	8.052e-05	0.0002883
		FALSE	High	Sequest HT (A2)	Unambiguous	[R].eESGkPGAHVTVk.[K]	N-Term(TMTpro); K5(TMTpro); K13(TMTpro)	1	P22626	P22626	0	4	0.6472	0	1	1	563.586	2251.32	2251.32	-0.16	-9e-05	HCD (High Energy Collision Dissociation)	MS2	70.3272	193.6	-50	87	40.6209	20825	2020_10_137_Wijeratne_CETSA-UPR-480TechRep_EF_F1-7.raw	F66.7	293.2	301.5	369.7	206	144.5	84.2	105.1	122.1	319.6	308.7	276.9	196.5	106.3	67.8	85.7	110		3.26	1	8.052e-05	0.0002884
		FALSE	High	Sequest HT (A2)	Unambiguous	[R].eESGkPGAHVTVk.[K]	N-Term(TMTpro); K5(TMTpro); K13(TMTpro)	1	P22626	P22626	0	4	0.6482	0	1	1	563.586	2251.32	2251.32	0.14	8e-05	HCD (High Energy Collision Dissociation)	MS2	18.2171	308.8	-50	87	43.5183	22147	2020_10_137_Wijeratne_CETSA-UPR-480TechRep_AB_F1-4.raw	F67.4	347.1	431	464.3	350.1	148.8	178.2	134.9	182.4	611.8	490.7	560.6	378.3	180.4	82.2	177.9	222.2		3.61	1	9.409e-05	0.0004116
		FALSE	High	Sequest HT (A2)	Unambiguous	[R].eESGkPGAHVTVk.[K]	N-Term(TMTpro); K5(TMTpro); K13(TMTpro)	1	P22626	P22626	0	3	0.4481	0	1	1	751.113	2251.32	2251.32	0.44	0.00033	HCD (High Energy Collision Dissociation)	MS2	68.7969	76.4		86	27.7324	9231	010_2019_08_019_R_Wijeratne_021420_CD_F6.raw	F65.6	109.5	112.9	136.4	76	68.5	40.3	40.5	42.1	114.4	112	105.8	86	57.7	34.9	38.3	47.1		2.41	1	0.0001141	0.0006554
		FALSE	High	Sequest HT (A2)	Unambiguous	[R].eESGkPGAHVTVk.[K]	N-Term(TMTpro); K5(TMTpro); K13(TMTpro)	1	P22626	P22626	0	4	0.493	0	1	1	563.587	2251.33	2251.32	1.69	0.00095	HCD (High Energy Collision Dissociation)	MS2	71.7136	141.8	-50	87	41.9136	21115	2020_10_137_Wijeratne_CETSA-UPR-480TechRep_GH_F1-7.raw	F69.9	240	252.4	236.7	120.6	69.8	56.8	98.3	73.4	221.3	269.1	234.5	126	79.7	44.7	68.6	76.9		2.86	1	0.0001566	0.0009964
		FALSE	High	Sequest HT (A2)	Unambiguous	[R].eESGkPGAHVTVk.[K]	N-Term(TMTpro); K5(TMTpro); K13(TMTpro)	1	P22626	P22626	0	4	0.5464	0	1	1	563.587	2251.33	2251.32	1.06	0.0006	HCD (High Energy Collision Dissociation)	MS2	36.6025	208.1	-50	87	42.0897	21537	2020_10_137_Wijeratne_CETSA-UPR-480TechRep_GH_F1-6b.raw	F69.8	343	391.8	363.3	185.8	103.3	90.8	154.5	104.5	351.9	364.4	334.5	147.2	109.1	66.8	88.4	130.5		2.91	1	0.0001587	0.001097
		FALSE	High	Sequest HT (A2)	Unambiguous	[R].eESGkPGAHVTVk.[K]	N-Term(TMTpro); K5(TMTpro); K13(TMTpro)	1	P22626	P22626	0	4	0.6218	0	1	1	563.586	2251.32	2251.32	-0.56	-0.00032	HCD (High Energy Collision Dissociation)	MS2	3.13769	147		10.647	26.9758	8978	010_2019_08_019_R_Wijeratne_021420_EF_F6.raw	F70.6	207.1	244.2	252	129.6	96.6	48.5	70.2	71.5	197.1	198	308.3	223.8	91.6	49.9	56.9	106.7		3.57	1	0.0002327	0.001685
		FALSE	High	Sequest HT (A2)	Unambiguous	[R].eESGkPGAHVTVk.[K]	N-Term(TMTpro); K5(TMTpro); K13(TMTpro)	1	P22626	P22626	0	4	0.5971	0	1	1	563.586	2251.32	2251.32	0.4	0.00022	HCD (High Energy Collision Dissociation)	MS2	16.9318	174.3		18.549	28.0895	9656	010_2019_08_019_R_Wijeratne_021420_AB_F5.raw	F64.5	211.5	229.5	243.3	188.5	94.3	102.7	107.5	104.8	346.8	249.5	301.8	195.7	121.4	83.8	100.6	107.6		3.4	1	0.0003308	0.002511
		FALSE	High	Sequest HT (A2)	Unambiguous	[R].eESGkPGAHVTVk.[K]	N-Term(TMTpro); K5(TMTpro); K13(TMTpro)	1	P22626	P22626	0	4	0.5907	0	1	1	563.587	2251.33	2251.32	2.42	0.00136	HCD (High Energy Collision Dissociation)	MS2	20.2025	92.9	-50	87	40.9072	21114	2020_10_137_Wijeratne_CETSA-UPR-480TechRep_EF_F1-3.raw	F66.3	150.8	151.4	174.8	84.2	70.5	41.5	46.6	49.6	159	152.8	143.3	96.6	53.6	34	36.9	40.4		2.37	1	0.00063	0.004648
		FALSE	High	Sequest HT (A2)	Unambiguous	[R].eESGkPGAHVTVk.[K]	N-Term(TMTpro); K5(TMTpro); K13(TMTpro)	1	P22626	P22626	0	3	0.3593	0	1	1	751.113	2251.32	2251.32	0.22	0.00016	HCD (High Energy Collision Dissociation)	MS2	37.7194	58.8		86	28.2224	9298	010_2019_08_019_R_Wijeratne_021420_AB_F6.raw	F64.6	91.9	72	89.3	59.6	36.6	35.6	29.5	32.4	113.3	60.2	99.9	75.3	47	35.2	33.8	29.1		1.67	1	0.0006606	0.004836
		FALSE	High	Sequest HT (A2)	Unambiguous	[R].eESGkPGAHVTVk.[K]	N-Term(TMTpro); K5(TMTpro); K13(TMTpro)	1	P22626	P22626	0	4	0.4714	0	1	1	563.587	2251.32	2251.32	0.96	0.00054	HCD (High Energy Collision Dissociation)	MS2	33.2571	68.1	-50	87	44.5062	22832	2020_10_137_Wijeratne_CETSA-UPR-480TechRep_AB_F1-3.raw	F67.3	88.6	101.5	109	70.4	32.5	40.4	32.7	32.3	133.5	88.3	141.2	80.2	44.6	25.8	35.2	32.8		2.27	1	0.001207	0.008399
		FALSE	High	Sequest HT (A2)	Unambiguous	[R].eESGkPGAHVTVk.[K]	N-Term(TMTpro); K5(TMTpro); K13(TMTpro)	1	P22626	P22626	0	4	0.6325	0	1	1	563.586	2251.32	2251.32	-0.34	-0.00019	HCD (High Energy Collision Dissociation)	MS2	16.4275	135.6		7.259	26.895	9449	010_2019_08_019_R_Wijeratne_021420_EF_F4.raw	F70.4	175.5	249.3	226.1	128.1	97.1	53.6	57.4	67.4	171.9	193.1	283.6	185.8	82.7	51.6	52.2	94.6		3.81	1	0.001626	0.01176
		FALSE	High	Sequest HT (A2)	Unambiguous	[R].eESGkPGAHVTVk.[K]	N-Term(TMTpro); K5(TMTpro); K13(TMTpro)	1	P22626	P22626	0	3	0.0526	0	1	1	751.115	2251.33	2251.32	2.98	0.00223	HCD (High Energy Collision Dissociation)	MS2	65.2852	91.4	-50	87	39.4841	20966	2020_10_137_Wijeratne_CETSA-UPR-480TechRep_EF_F1-8.raw	F66.8	111.6	116.8	140.4	86	91	68.8	60.2	68.9	129.3	130.2	113.4	93	73.9	55.6	52.6	70.6		1.52	1	0.003555	0.03349
		FALSE	High	Sequest HT (A2)	Unambiguous	[R].eESGkPGAHVTVk.[K]	N-Term(TMTpro); K5(TMTpro); K13(TMTpro)	1	P22626	P22626	0	2	0.3729	0	1	1	1126.17	2251.33	2251.32	2.24	0.00253	HCD (High Energy Collision Dissociation)	MS2	0	6		86	26.9267	9257	010_2019_08_019_R_Wijeratne_021420_EF_F5.raw	F70.5	9.8	13.4	11.3	6.4	3.6			3.2	6.8	8.3	15.1	10.3			2.5	4.9		1.18	1	0.003566	0.03367
	FALSE	High	[K].EDTEEHHLR.[D]	1xTMTpro [N-Term]	0.000123326	7.86418e-05	2	3	23	P22626; P09651	P22626 [121-129]; P09651 [114-122]		0	1469.73	330.6	316.6	176.8	141.5	248.5	295.5	188.1	219.5	69.3	27.4	94.3	83.3	58.3	52	77.8	60.8	241.1	252.4	199.1	209	292.8	348.5	251.6	254.6	209.5	216.2	315.4	298.8	300	267.2	247.1	238	328.4	308.3	174	217.8	131.1	192.1	179.6	163.1	122.9	102	116.1	85.7	68.4	123.9	56.6	55.6	61.8	57.7	45.8	45.9	64.9	52.7	64.9	52.5	87.1	68.5	82.4	90.6	73.9	73.2	73.6	119.6	45.78	51.06	53.97	43.43	55.92	47.31	52.58	52.8	51.51	64.62	56.4	46.12	67.78	70.36	48.62	64.6	45.01	57.83	27.59	29.33	26.59	21.3	53.27	40.25	32.08	38.2	19.5	28.69	45.52	35.81	25.99	28.52	30.83	21.12	50.53	8.65	15.92	50.15	28.39	21.93	64.67	33.08	2.74	39.97	42.6	30.27	60.61	46.66	15.46	44.35	62.19	50.4	53.73	45.79	16.87	4.44	36.9	35.75	62.87	32.72	9.07	31.37	31.66	24	Shared	High	High	High	High	High	High	High	High	High	High	High	High	High	High	High	High	High	High	High	High	High	High	High	High	High	High	High	High	High	High	High	High	High	High	High	High	High	High	High	High	High	High	High	High	High	High	High	High	High	High	High	High	High	High	High	High	High	High	High	High	High	High	High	High	High	High	High	High	High	High	High	High	High	High	High	High	High	High	High	High	High	High	High	High	High	High	High	High	High	High	High	High	High	High	High	High	High	High	High	High	High	High	High	High	High	High	High	High	High	High	High	High	High	High	High	High	High	High	High	High	High	High	High	High	High	High	High	High	High	1.806e-05	3.743e-05	3.37
		Checked	Confidence	Identifying Node	PSM Ambiguity	Annotated Sequence	Modifications	# Proteins	Master Protein Accessions	Protein Accessions	# Missed Cleavages	Charge	DeltaScore	DeltaCn	Rank	Search Engine Rank	m/z [Da]	MH+ [Da]	Theo. MH+ [Da]	DeltaM [ppm]	Deltam/z [Da]	Activation Type	MS Order	Isolation Interference [%]	Average Reporter S/N	Comp. Voltage [V]	Ion Inject Time [ms]	RT [min]	First Scan	Spectrum File	File ID	Abundance: 126	Abundance: 127N	Abundance: 127C	Abundance: 128N	Abundance: 128C	Abundance: 129N	Abundance: 129C	Abundance: 130N	Abundance: 130C	Abundance: 131N	Abundance: 131C	Abundance: 132N	Abundance: 132C	Abundance: 133N	Abundance: 133C	Abundance: 134N	Quan Info	XCorr	# Protein Groups	Percolator q-Value	Percolator PEP
		FALSE	High	Sequest HT (A2)	Unambiguous	[K].eDTEEHHLR.[D]	N-Term(TMTpro)	3	P22626; P09651	Q32P51; P22626; P09651	0	3	0.6291	0	1	1	490.582	1469.73	1469.73	0.97	0.00047	HCD (High Energy Collision Dissociation)	MS2	6.10931	23.3	-50	87	12.2619	4414	2020_10_137_Wijeratne_CETSA-UPR-480TechRep_AB_F1-2.raw	F67.2	52.5	30.5	41.1	27.2	8.5	16	6.6	10.6	51.3	17.1	47.1	33.5	6	11.2	4.4	8.7		3.37	2	1.806e-05	3.743e-05
		FALSE	High	Sequest HT (A2)	Unambiguous	[K].eDTEEHHLR.[D]	N-Term(TMTpro)	3	P22626; P09651	Q32P51; P22626; P09651	0	3	0.6667	0	1	1	490.581	1469.73	1469.73	-1.46	-0.00072	HCD (High Energy Collision Dissociation)	MS2	56.7546	45.9	-50	87	14.6015	5869	2020_10_137_Wijeratne_CETSA-UPR-480TechRep_GH_F1-1.raw	F69.1	64.8	80.6	78	50.9	25.9	16.3	25.6	19	82.3	83.8	74.7	38.8	30	11.3	20.3	32.7		4.35	2	2.835e-05	4.834e-05
		FALSE	High	Sequest HT (A2)	Unambiguous	[K].eDTEEHHLR.[D]	N-Term(TMTpro)	3	P22626; P09651	Q32P51; P22626; P09651	0	3	0.6405	0	1	1	490.582	1469.73	1469.73	0.28	0.00014	HCD (High Energy Collision Dissociation)	MS2	32.1475	196.9		47.925	7.9247	1595	010_2019_08_019_R_Wijeratne_021420_AB_F1.raw	F64.1	409	235.3	332	242.7	90.6	127.9	84.2	98.9	401.3	168.4	365.4	288.4	38.1	103.9	78.3	86.2		4.84	2	4.171e-05	7.1e-05
		FALSE	High	Sequest HT (A2)	Unambiguous	[K].eDTEEHHLR.[D]	N-Term(TMTpro)	3	P22626; P09651	Q32P51; P22626; P09651	0	3	0.6276	0	1	1	490.582	1469.73	1469.73	-0.29	-0.00014	HCD (High Energy Collision Dissociation)	MS2	4.03873	51.6	-50	2.895	13.7803	5143	2020_10_137_Wijeratne_CETSA-UPR-480TechRep_CD_F1-1.raw	F68.1	72.1	76.5	99.6	53.9	28.1	12.1	15.2	20.8	72.9	88.5	81.1	100.8	40.7	16.9	15.9	30.1		3.84	2	4.276e-05	7.757e-05
		FALSE	High	Sequest HT (A2)	Unambiguous	[K].eDTEEHHLR.[D]	N-Term(TMTpro)	3	P22626; P09651	Q32P51; P22626; P09651	0	3	0.5312	0	1	1	490.583	1469.74	1469.73	3.19	0.00156	HCD (High Energy Collision Dissociation)	MS2	85.5744	47.5	-50	37.781	11.305	4411	2020_10_137_Wijeratne_CETSA-UPR-480TechRep_EF_F1-2.raw	F66.2	66.8	78.2	93.7	56.2	43.1	24	24.6	28.8	69.9	63.1	69.7	52.2	25.2	18.8	17.6	27.6		4.01	2	4.276e-05	7.477e-05
		FALSE	High	Sequest HT (A2)	Unambiguous	[K].eDTEEHHLR.[D]	N-Term(TMTpro)	3	P22626; P09651	Q32P51; P22626; P09651	0	3	0.697	0	1	1	490.582	1469.73	1469.73	0.45	0.00022	HCD (High Energy Collision Dissociation)	MS2	42.1972	63.3		20.818	6.7207	1474	010_2019_08_019_R_Wijeratne_021420_EF_F1.raw	F70.1	88.9	97	116.6	58.3	40.6	23.6	27	28.6	93.5	102.9	108.4	105.8	42.1	24	19.4	36.3		4.62	2	5.169e-05	9.768e-05
		FALSE	High	Sequest HT (A2)	Unambiguous	[K].eDTEEHHLR.[D]	N-Term(TMTpro)	3	P22626; P09651	Q32P51; P22626; P09651	0	3	0.6787	0	1	1	490.582	1469.73	1469.73	0.05	3e-05	HCD (High Energy Collision Dissociation)	MS2	26.9686	145.3		34.526	5.3466	1176	010_2019_08_019_R_Wijeratne_021420_GH_F2.raw	F71.2	234.7	248.2	270.4	148	60.9	44.4	75.1	58.3	271.4	245.2	245.8	132.9	100.7	47.6	57	84.5		4.98	2	5.169e-05	0.0001001
		FALSE	High	Sequest HT (A2)	Unambiguous	[K].eDTEEHHLR.[D]	N-Term(TMTpro)	3	P22626; P09651	Q32P51; P22626; P09651	0	3	0.6601	0	1	1	490.582	1469.73	1469.73	0.88	0.00043	HCD (High Energy Collision Dissociation)	MS2	5.2072	67.3	-50	3.122	16.8483	6388	2020_10_137_Wijeratne_CETSA-UPR-480TechRep_AB_F1-1.raw	F67.1	157.2	74.4	106.2	83.4	29.1	34.4	21.3	33.9	141	74.5	137	102.2	3.4	35.5	18.7	24.4		4.06	2	5.434e-05	0.0001064
		FALSE	High	Sequest HT (A2)	Unambiguous	[K].eDTEEHHLR.[D]	N-Term(TMTpro)	3	P22626; P09651	Q32P51; P22626; P09651	0	3	0.673	0	1	1	490.582	1469.73	1469.73	1.09	0.00053	HCD (High Energy Collision Dissociation)	MS2	3.69759	49.1	-50	1.275	13.6973	5345	2020_10_137_Wijeratne_CETSA-UPR-480TechRep_EF_F1-1.raw	F66.1	68.9	76.7	92.8	60.2	45	12.8	16.9	33.7	77.4	75.7	77.1	63.3	23.2	14.5	20.5	26.9		4.22	2	6.075e-05	0.0001144
		FALSE	High	Sequest HT (A2)	Unambiguous	[K].eDTEEHHLR.[D]	N-Term(TMTpro)	3	P22626; P09651	Q32P51; P22626; P09651	0	3	0.6444	0	1	1	490.582	1469.73	1469.73	0.23	0.00011	HCD (High Energy Collision Dissociation)	MS2	28.2196	13.4	-50	87	17.8633	6955	2020_10_137_Wijeratne_CETSA-UPR-480TechRep_AB_F1-1.raw	F67.1	26.6	13.4	16.3	16.7	9.7	11.4	6.7	9.9	24.6	11.4	24.6	12.6	7.3	12.7	7	4		2.7	2	6.383e-05	0.0001296
		FALSE	High	Sequest HT (A2)	Unambiguous	[K].eDTEEHHLR.[D]	N-Term(TMTpro)	3	P22626; P09651	Q32P51; P22626; P09651	0	3	0.6828	0	1	1	490.582	1469.73	1469.73	0.03	1e-05	HCD (High Energy Collision Dissociation)	MS2	18.4752	225.4		69.364	5.0966	1146	010_2019_08_019_R_Wijeratne_021420_CD_F2.raw	F65.2	335.3	373.9	418.9	252.8	201.4	89.5	96.8	132.9	389.7	341.2	346.2	231.6	129.5	78.4	73.8	114.7		5.17	2	6.383e-05	0.00013
		FALSE	High	Sequest HT (A2)	Unambiguous	[K].eDTEEHHLR.[D]	N-Term(TMTpro)	3	P22626; P09651	Q32P51; P22626; P09651	0	2	0.5693	0	1	1	735.368	1469.73	1469.73	-0.51	-0.00037	HCD (High Energy Collision Dissociation)	MS2	0	72.9		86	8.1321	1818	010_2019_08_019_R_Wijeratne_021420_GH_F1.raw	F71.1	119.5	114.1	139.4	72.1	32.4	29.1	38.7	34.1	134.2	121.8	112.5	57.8	53.3	19	31.7	57.5		2.74	2	7.204e-05	0.00024
		FALSE	High	Sequest HT (A2)	Unambiguous	[K].eDTEEHHLR.[D]	N-Term(TMTpro)	3	P22626; P09651	Q32P51; P22626; P09651	0	3	0.6119	0	1	1	490.582	1469.73	1469.73	-0.04	-2e-05	HCD (High Energy Collision Dissociation)	MS2	85.9982	27.8	-50	87	13.7272	5228	2020_10_137_Wijeratne_CETSA-UPR-480TechRep_AB_F1-2.raw	F67.2	64.9	36.3	48.4	30	14.2	16.7	14.2	15.4	56.9	19.3	46.2	41	8.9	14.5	10.5	7.5		2.86	2	8.052e-05	0.0002737
		FALSE	High	Sequest HT (A2)	Unambiguous	[K].eDTEEHHLR.[D]	N-Term(TMTpro)	3	P22626; P09651	Q32P51; P22626; P09651	0	3	0.6125	0	1	1	490.582	1469.73	1469.73	-0.3	-0.00015	HCD (High Energy Collision Dissociation)	MS2	53.48	36.4	-50	87	15.4789	6097	2020_10_137_Wijeratne_CETSA-UPR-480TechRep_CD_F1-1.raw	F68.1	50.1	44.7	65.6	36.6	20.2	13.3	23.6	25.8	52.8	53.8	50.7	53.3	27	22	18.9	23.9		2.89	2	9.807e-05	0.0004703
		FALSE	High	Sequest HT (A2)	Unambiguous	[K].eDTEEHHLR.[D]	N-Term(TMTpro)	3	P22626; P09651	Q32P51; P22626; P09651	0	3	0.6272	0	1	1	490.582	1469.73	1469.73	-0.11	-6e-05	HCD (High Energy Collision Dissociation)	MS2	11.6257	107.6		28.524	4.9688	1174	010_2019_08_019_R_Wijeratne_021420_EF_F2.raw	F70.2	153.7	166.9	181	88.5	77.8	45.4	46.2	40.7	164.4	182.3	183.6	172.5	72.5	55.8	34.8	55.4		4.56	2	0.0001015	0.0004911
		FALSE	High	Sequest HT (A2)	Unambiguous	[K].eDTEEHHLR.[D]	N-Term(TMTpro)	3	P22626; P09651	Q32P51; P22626; P09651	0	3	0.4404	0	1	1	490.581	1469.73	1469.73	-0.72	-0.00035	HCD (High Energy Collision Dissociation)	MS2	0	48.1	-50	87	13.7392	5558	2020_10_137_Wijeratne_CETSA-UPR-480TechRep_CD_F1-2.raw	F68.2	79	70.2	83	46.7	33.5	19.3	22.9	22.5	67.2	72.7	99.3	64.9	26.3	18.6	15.5	28.4		2.77	2	0.0001141	0.0005599
		FALSE	High	Sequest HT (A2)	Unambiguous	[K].eDTEEHHLR.[D]	N-Term(TMTpro)	3	P22626; P09651	Q32P51; P22626; P09651	0	3	0.554	0	1	1	490.58	1469.73	1469.73	-2.79	-0.00137	HCD (High Energy Collision Dissociation)	MS2	50.0542	24	-50	87	15.7275	6485	2020_10_137_Wijeratne_CETSA-UPR-480TechRep_EF_F1-1.raw	F66.1	36	33.5	46.6	22.9	24.8	17.7	15.7	20.7	31.4	28.9	36	23.1	12.5	10.7	10.5	13.6		2.13	2	0.0001375	0.0008387
		FALSE	High	Sequest HT (A2)	Unambiguous	[K].eDTEEHHLR.[D]	N-Term(TMTpro)	3	P22626; P09651	Q32P51; P22626; P09651	0	3	0.5979	0	1	1	490.581	1469.73	1469.73	-0.48	-0.00024	HCD (High Energy Collision Dissociation)	MS2	79.5666	38.4	-50	39.299	14.6188	5861	2020_10_137_Wijeratne_CETSA-UPR-480TechRep_EF_F1-1.raw	F66.1	55	66.1	68	34.7	29.7	20.3	17.5	25	59.1	64.2	65.3	43.7	20.9	12.6	13.3	18.4		2.86	2	0.0001723	0.001176
		FALSE	High	Sequest HT (A2)	Unambiguous	[K].eDTEEHHLR.[D]	N-Term(TMTpro)	3	P22626; P09651	Q32P51; P22626; P09651	0	2	0.5691	0	1	1	735.368	1469.73	1469.73	-1.63	-0.0012	HCD (High Energy Collision Dissociation)	MS2	0	147.7	-50	6.488	13.9783	5518	2020_10_137_Wijeratne_CETSA-UPR-480TechRep_GH_F1-1.raw	F69.1	242.1	274.5	263.1	146.5	50.1	28.6	66.7	58.6	299.4	243.2	265.2	139.5	99.7	31.6	52.9	100.8		3.11	2	0.0002256	0.001617
		FALSE	High	Sequest HT (A2)	Unambiguous	[K].eDTEEHHLR.[D]	N-Term(TMTpro)	3	P22626; P09651	Q32P51; P22626; P09651	0	3	0.0688	0	1	1	490.581	1469.73	1469.73	-1.04	-0.00051	HCD (High Energy Collision Dissociation)	MS2	6.52996	41.4	-50	87	13.3744	5571	2020_10_137_Wijeratne_CETSA-UPR-480TechRep_EF_F1-2.raw	F66.2	58.5	56.1	65.8	34	44.1	24.9	25	24.4	60.5	59.3	80.9	46.2	28.4	16.5	19.9	17.9		2.18	2	0.0004818	0.003737
		FALSE	High	Sequest HT (A2)	Unambiguous	[K].eDTEEHHLR.[D]	N-Term(TMTpro)	3	P22626; P09651	Q32P51; P22626; P09651	0	2	0.5907	0	1	1	735.368	1469.73	1469.73	-1.6	-0.00118	HCD (High Energy Collision Dissociation)	MS2	0	17.6	-50	87	12.1412	4659	2020_10_137_Wijeratne_CETSA-UPR-480TechRep_CD_F1-2.raw	F68.2	22.3	22.6	32.3	19.1	13.4	4.4	5.4	7.8	23.4	28.8	25.9	39.2	13.4	4	6.3	13.1		2.15	2	0.001147	0.007976
		FALSE	High	Sequest HT (A2)	Unambiguous	[K].eDTEEHHLR.[D]	N-Term(TMTpro)	3	P22626; P09651	Q32P51; P22626; P09651	0	2	0.6321	0	1	1	735.369	1469.73	1469.73	0.22	0.00016	HCD (High Energy Collision Dissociation)	MS2	0	27.3		86	5.0978	1051	010_2019_08_019_R_Wijeratne_021420_AB_F2.raw	F64.2	53.5	29	45.6	35.3	10.9	15.9	14.1	12.5	60.7	25.9	53.1	36.6	6.7	13	11.4	13.3		1.93	2	0.002299	0.01765
		FALSE	High	Sequest HT (A2)	Unambiguous	[K].eDTEEHHLR.[D]	N-Term(TMTpro)	3	P22626; P09651	Q32P51; P22626; P09651	0	3	0.5472	0	1	1	490.581	1469.73	1469.73	-1.77	-0.00087	HCD (High Energy Collision Dissociation)	MS2	2.97457	5.1	-50	87	13.8834	5450	2020_10_137_Wijeratne_CETSA-UPR-480TechRep_EF_F1-1.raw	F66.1	6.8	5.1	6.6	6.5	4.8	3.9	2.4	2.6	10.3	8.5	5.7	6.1	5.6	3.3		3.3		1.59	2	0.008807	0.1026
	FALSE	High	[K].IDTIEIITDR.[Q]	1xTMTpro [N-Term]	0.000184649	0.000120539	1	1	180	P22626	P22626 [138-147]		0	1492.85	3889.8	3930.5	3357.8	3707.4	3091	3489.2	2205.1	2628.4	1241.2	1693.4	1298.9	1164.7	1248.2	1322.3	1476.1	1392	2882.3	2995.8	3634.5	3762.1	3399.4	3548.1	3110.4	3022.8	3919	3796	3667.4	3618.6	3212	2919.7	4008	3684.9	4006.3	3486.7	1861.7	2372.9	2266.1	2909.3	2235.1	2269.7	1467.4	1218.3	1801.8	1475.9	1384.1	1425	766.2	698.6	934.7	848	946.8	670.4	1055.9	891.8	1296.4	1064.6	2086.5	1132	1293.2	1541.3	1579.2	1852.9	1421.8	1597.7	81.39	84.38	78.96	83.72	84.11	87.04	77.73	82.51	80.42	80.1	76.25	80.19	76.84	74.37	73.85	73.89	109.47	111.32	95.17	95.07	80.96	80.64	108.93	109.74	93.37	94.07	80.45	80.46	114.54	108.8	90.19	101.77	80	80.65	114.52	99.68	84.86	106.41	80.47	81.84	113.81	110.62	82.09	94.01	77.75	76.06	114.99	107.77	75.39	91.58	73.18	71.28	109.5	109.78	92.37	90.62	84.67	81.66	112.56	101.99	83.49	99.46	83.35	86.27		High	High	High	High	High	High	High	High	High	High	High	High	High	High	High	High	High	High	High	High	High	High	High	High	High	High	High	High	High	High	High	High	High	High	High	High	High	High	High	High	High	High	High	High	High	High	High	High	High	High	High	High	High	High	High	High	High	High	High	High	High	High	High	High	High	High	High	High	High	High	High	High	High	High	High	High	High	High	High	High	High	High	High	High	High	High	High	High	High	High	High	High	High	High	High	High	High	High	High	High	High	High	High	High	High	High	High	High	High	High	High	High	High	High	High	High	High	High	High	High	High	High	High	High	High	High	High	High	High	3.888e-05	5.825e-05	2.85
		Checked	Confidence	Identifying Node	PSM Ambiguity	Annotated Sequence	Modifications	# Proteins	Master Protein Accessions	Protein Accessions	# Missed Cleavages	Charge	DeltaScore	DeltaCn	Rank	Search Engine Rank	m/z [Da]	MH+ [Da]	Theo. MH+ [Da]	DeltaM [ppm]	Deltam/z [Da]	Activation Type	MS Order	Isolation Interference [%]	Average Reporter S/N	Comp. Voltage [V]	Ion Inject Time [ms]	RT [min]	First Scan	Spectrum File	File ID	Abundance: 126	Abundance: 127N	Abundance: 127C	Abundance: 128N	Abundance: 128C	Abundance: 129N	Abundance: 129C	Abundance: 130N	Abundance: 130C	Abundance: 131N	Abundance: 131C	Abundance: 132N	Abundance: 132C	Abundance: 133N	Abundance: 133C	Abundance: 134N	Quan Info	XCorr	# Protein Groups	Percolator q-Value	Percolator PEP
		FALSE	High	Sequest HT (A2)	Unambiguous	[K].iDTIEIITDR.[Q]	N-Term(TMTpro)	1	P22626	P22626	0	2	0.6246	0	1	1	746.931	1492.85	1492.85	-0.18	-0.00014	HCD (High Energy Collision Dissociation)	MS2	0	92.9		63.234	114.332	44365	010_2019_08_019_R_Wijeratne_021420_GH_F4.raw	F71.4	136.1	161.5	167.2	91	57	32.3	68.2	49.1	182.2	155.6	146.5	81.8	48.1	26.9	37.8	45.1		2.85	1	3.888e-05	5.825e-05
		FALSE	High	Sequest HT (A2)	Unambiguous	[K].iDTIEIITDR.[Q]	N-Term(TMTpro)	1	P22626	P22626	0	2	0.6194	0	1	1	746.93	1492.85	1492.85	-0.82	-0.00061	HCD (High Energy Collision Dissociation)	MS2	21.7651	77		86	113.886	43534	010_2019_08_019_R_Wijeratne_021420_GH_F5.raw	F71.5	115.9	126.5	152.5	74.5	46	29.4	54	37.5	129.5	132.6	122.3	79.1	48.2	20.3	26.1	38.3		2.68	1	4.976e-05	9.195e-05
		FALSE	High	Sequest HT (A2)	Unambiguous	[K].iDTIEIITDR.[Q]	N-Term(TMTpro)	1	P22626	P22626	0	2	0.5536	0	1	1	746.932	1492.86	1492.85	1.15	0.00086	HCD (High Energy Collision Dissociation)	MS2	25.6658	228.2		86	114.618	44969	010_2019_08_019_R_Wijeratne_021420_EF_F5.raw	F70.5	422.3	361.6	412.7	190.8	147.5	71.9	105.9	92.7	378.4	359.5	405.4	287.6	122.1	84.7	77.6	131.2		2.89	1	5.169e-05	0.000101
		FALSE	High	Sequest HT (A2)	Unambiguous	[K].iDTIEIITDR.[Q]	N-Term(TMTpro)	1	P22626	P22626	0	2	0.5318	0	1	1	746.931	1492.85	1492.85	0.14	0.00011	HCD (High Energy Collision Dissociation)	MS2	31.3788	110.5		18.019	121.384	48382	010_2019_08_019_R_Wijeratne_021420_AB_F3.raw	F64.3	191.6	143.6	151.1	104.8	56.1	55	58.4	68.2	193.3	175	163.6	137.3	86.3	54.9	60.3	68.9		2.67	1	6.075e-05	0.0001157
		FALSE	High	Sequest HT (A2)	Unambiguous	[K].iDTIEIITDR.[Q]	N-Term(TMTpro)	1	P22626	P22626	0	2	0.6259	0	1	1	746.931	1492.85	1492.85	0.26	0.00019	HCD (High Energy Collision Dissociation)	MS2	19.1913	114.6		30.374	114.162	45151	010_2019_08_019_R_Wijeratne_021420_AB_F4.raw	F64.4	178.6	162.6	145.7	117.6	64.3	72.1	63.1	68	193.1	185.4	169.7	122.2	87.2	67.8	65.4	70.3		2.86	1	6.383e-05	0.0001299
		FALSE	High	Sequest HT (A2)	Unambiguous	[K].iDTIEIITDR.[Q]	N-Term(TMTpro)	1	P22626	P22626	0	2	0.6492	0	1	1	746.931	1492.85	1492.85	-0.3	-0.00023	HCD (High Energy Collision Dissociation)	MS2	1.10027	169.3		1.267	117.317	46628	010_2019_08_019_R_Wijeratne_021420_AB_F3.raw	F64.3	281.3	229.9	216.1	161.5	89.2	86.7	102.2	109.7	283.2	257.8	271.8	205.5	118.6	71	107.5	116.1		3.25	1	6.383e-05	0.0001304
		FALSE	High	Sequest HT (A2)	Unambiguous	[K].iDTIEIITDR.[Q]	N-Term(TMTpro)	1	P22626	P22626	0	2	0.6347	0	1	1	746.93	1492.85	1492.85	-0.7	-0.00052	HCD (High Energy Collision Dissociation)	MS2	1.79592	146.6		0.554	116.289	46188	010_2019_08_019_R_Wijeratne_021420_AB_F3.raw	F64.3	246.1	198.6	188.5	138.4	77.6	80.1	83	98.4	235.4	230.8	238.2	166.2	106.1	68.7	89.9	100.3		3.23	1	6.383e-05	0.0001353
		FALSE	High	Sequest HT (A2)	Unambiguous	[K].iDTIEIITDR.[Q]	N-Term(TMTpro)	1	P22626	P22626	0	2	0.6113	0	1	1	746.93	1492.85	1492.85	-1.07	-0.0008	HCD (High Energy Collision Dissociation)	MS2	13.2969	324.4		10.634	113.555	44499	010_2019_08_019_R_Wijeratne_021420_EF_F5.raw	F70.5	467.9	524.1	500.1	276.3	205.9	88.7	180.4	202.4	484.9	493.7	539.2	469.3	191.5	99.8	150	315.7		3.01	1	6.383e-05	0.0001448
		FALSE	High	Sequest HT (A2)	Unambiguous	[K].iDTIEIITDR.[Q]	N-Term(TMTpro)	1	P22626	P22626	0	2	0.6372	0	1	1	746.93	1492.85	1492.85	-0.44	-0.00032	HCD (High Energy Collision Dissociation)	MS2	0.404787	331.3		5.698	115.349	44807	010_2019_08_019_R_Wijeratne_021420_GH_F4.raw	F71.4	473.6	509.1	566.2	319.7	182.4	111.8	340.2	233.7	477.4	508.5	517.2	314.3	204.1	91.5	177	274.2		3.17	1	6.383e-05	0.0001385
		FALSE	High	Sequest HT (A2)	Unambiguous	[K].iDTIEIITDR.[Q]	N-Term(TMTpro)	1	P22626	P22626	0	2	0.6667	0	1	1	746.929	1492.85	1492.85	-1.89	-0.00141	HCD (High Energy Collision Dissociation)	MS2	0	17.9		1.396	117.134	46253	010_2019_08_019_R_Wijeratne_021420_GH_F3.raw	F71.3	26.7	26.8	30.6	20.6	8.6	6.5	18.1	13.7	31.9	24.6	24.5	21.5	8.6	2.5	7.5	13.1		2.7	1	6.383e-05	0.0001331
		FALSE	High	Sequest HT (A2)	Unambiguous	[K].iDTIEIITDR.[Q]	N-Term(TMTpro)	1	P22626	P22626	0	2	0.6483	0	1	1	746.931	1492.85	1492.85	-0.08	-6e-05	HCD (High Energy Collision Dissociation)	MS2	1.09211	566.5		5.385	116.114	45802	010_2019_08_019_R_Wijeratne_021420_GH_F3.raw	F71.3	832.1	916	938.9	560.2	337	213	611.9	393.1	816.2	864.3	825.3	555.9	315.7	130.7	285.6	468.1		3.27	1	6.383e-05	0.0001289
		FALSE	High	Sequest HT (A2)	Unambiguous	[K].iDTIEIITDR.[Q]	N-Term(TMTpro)	1	P22626	P22626	0	2	0.5397	0	1	1	746.935	1492.86	1492.85	5.76	0.0043	HCD (High Energy Collision Dissociation)	MS2	3.15441	987.3		52.803	117.74	46732	010_2019_08_019_R_Wijeratne_021420_GH_F2.raw	F71.2	1490.7	1546.9	1674.8	968.3	563.7	373.4	985.7	658.1	1446.7	1500.1	1429.4	1008.7	564	246.9	508	830.9		3.02	1	6.383e-05	0.0001366
		FALSE	High	Sequest HT (A2)	Unambiguous	[K].iDTIEIITDR.[Q]	N-Term(TMTpro)	1	P22626	P22626	0	2	0.5959	0	1	1	746.934	1492.86	1492.85	4.35	0.00325	HCD (High Energy Collision Dissociation)	MS2	9.41275	434.1		43.681	113.077	43738	010_2019_08_019_R_Wijeratne_021420_CD_F6.raw	F65.6	610.7	668.6	772.6	454.5	335.9	190.3	241.6	311.3	694.7	666.4	620	446.7	263.9	135.2	209.4	324.3		2.92	1	6.555e-05	0.0001659
		FALSE	High	Sequest HT (A2)	Unambiguous	[K].iDTIEIITDR.[Q]	N-Term(TMTpro)	1	P22626	P22626	0	2	0.6117	0	1	1	746.931	1492.85	1492.85	0.08	6e-05	HCD (High Energy Collision Dissociation)	MS2	8.77404	538		30.754	113.412	45330	010_2019_08_019_R_Wijeratne_021420_EF_F4.raw	F70.4	822.5	844.4	840.7	429	328.4	147.4	282.5	314.2	868.9	818	956.2	760.8	321.9	160.7	234.8	477.1		2.91	1	6.555e-05	0.0001679
		FALSE	High	Sequest HT (A2)	Unambiguous	[K].iDTIEIITDR.[Q]	N-Term(TMTpro)	1	P22626	P22626	0	2	0.6197	0	1	1	746.931	1492.85	1492.85	-0.05	-4e-05	HCD (High Energy Collision Dissociation)	MS2	9.78342	96.3		86	115.998	44439	010_2019_08_019_R_Wijeratne_021420_GH_F5.raw	F71.5	159.3	164.8	165.6	88.4	55.6	36.9	72.8	49.2	153.9	161.3	161.4	98.1	54	22.8	43.1	53.2		3.05	1	6.555e-05	0.0001716
		FALSE	High	Sequest HT (A2)	Unambiguous	[K].iDTIEIITDR.[Q]	N-Term(TMTpro)	1	P22626	P22626	0	2	0.6349	0	1	1	746.931	1492.85	1492.85	-0.05	-3e-05	HCD (High Energy Collision Dissociation)	MS2	0	120.2		86	115.927	44409	010_2019_08_019_R_Wijeratne_021420_GH_F5.raw	F71.5	181.6	194.6	220.2	120	70.8	42	97.5	74	201.7	195.5	186.8	121.6	64.8	30.3	57.5	63.6		3.04	1	6.555e-05	0.000166
		FALSE	High	Sequest HT (A2)	Unambiguous	[K].iDTIEIITDR.[Q]	N-Term(TMTpro)	1	P22626	P22626	0	2	0.5571	0	1	1	746.931	1492.85	1492.85	-0.24	-0.00018	HCD (High Energy Collision Dissociation)	MS2	1.75581	548.5		5.467	112.402	44903	010_2019_08_019_R_Wijeratne_021420_EF_F4.raw	F70.4	810.9	907.7	814	457.2	334.4	152.3	308.8	358	840.3	861.3	871.8	818.1	324.2	165.5	239.9	511.2		2.8	1	6.654e-05	0.0001764
		FALSE	High	Sequest HT (A2)	Unambiguous	[K].iDTIEIITDR.[Q]	N-Term(TMTpro)	1	P22626	P22626	0	2	0.4549	0	1	1	746.932	1492.86	1492.85	1.63	0.00122	HCD (High Energy Collision Dissociation)	MS2	28.8714	293.5		72.074	114.053	45620	010_2019_08_019_R_Wijeratne_021420_EF_F4.raw	F70.4	498.7	513.7	459.9	230.4	176.6	94.3	138.8	138.1	484.1	483.3	515.9	392.8	170.3	104.5	104.5	189.6		2.55	1	6.654e-05	0.000197
		FALSE	High	Sequest HT (A2)	Unambiguous	[K].iDTIEIITDR.[Q]	N-Term(TMTpro)	1	P22626	P22626	0	2	0.5387	0	1	1	746.931	1492.85	1492.85	-0.29	-0.00021	HCD (High Energy Collision Dissociation)	MS2	25.5166	104.3		59.435	119.848	47672	010_2019_08_019_R_Wijeratne_021420_GH_F2.raw	F71.2	159.5	165	179.1	95.8	57.4	39.8	94.6	62.1	174.1	164.2	153	105.2	60.2	26.9	58	73.8		2.97	1	6.825e-05	0.0001984
		FALSE	High	Sequest HT (A2)	Unambiguous	[K].iDTIEIITDR.[Q]	N-Term(TMTpro)	1	P22626	P22626	0	2	0.5749	0	1	1	746.931	1492.85	1492.85	0.25	0.00019	HCD (High Energy Collision Dissociation)	MS2	20.7216	133.9		47.835	111.388	44449	010_2019_08_019_R_Wijeratne_021420_EF_F4.raw	F70.4	200	216.9	213.6	117.1	104.6	43.2	62.2	76.6	213.1	215.3	212.9	176.6	90.9	51.8	55.4	91.9		2.87	1	6.825e-05	0.0001997
		FALSE	High	Sequest HT (A2)	Unambiguous	[K].iDTIEIITDR.[Q]	N-Term(TMTpro)	1	P22626	P22626	0	2	0.6106	0	1	1	746.93	1492.85	1492.85	-1.05	-0.00078	HCD (High Energy Collision Dissociation)	MS2	0	314.8		5.038	112.897	44500	010_2019_08_019_R_Wijeratne_021420_CD_F5.raw	F65.5	439.8	492.4	537.9	346.5	234.5	121.8	192	240.4	455.1	460.3	443.8	347.7	194.4	102.9	155.8	271.3		3.03	1	6.825e-05	0.000198
		FALSE	High	Sequest HT (A2)	Unambiguous	[K].iDTIEIITDR.[Q]	N-Term(TMTpro)	1	P22626	P22626	0	2	0.6006	0	1	1	746.932	1492.86	1492.85	1.16	0.00087	HCD (High Energy Collision Dissociation)	MS2	27.1307	247.7	-50	87	125.049	68008	2020_10_137_Wijeratne_CETSA-UPR-480TechRep_EF_F1-6.raw	F66.6	372.1	402.5	439.6	262.2	205.2	105.7	131.7	168	389.7	376.5	354.2	248.9	137.8	86.9	118.6	163.9		3.38	1	7.204e-05	0.0002358
		FALSE	High	Sequest HT (A2)	Unambiguous	[K].iDTIEIITDR.[Q]	N-Term(TMTpro)	1	P22626	P22626	0	2	0.5097	0	1	1	746.93	1492.85	1492.85	-0.5	-0.00037	HCD (High Energy Collision Dissociation)	MS2	0	168.9		86	116.724	46280	010_2019_08_019_R_Wijeratne_021420_GH_F2.raw	F71.2	229.4	265.6	284.2	165.2	97.5	72.2	165.7	117.2	250.8	261.7	238.5	167.8	105.2	53.3	89.7	138.6		3.1	1	7.41e-05	0.0002467
		FALSE	High	Sequest HT (A2)	Unambiguous	[K].iDTIEIITDR.[Q]	N-Term(TMTpro)	1	P22626	P22626	0	2	0.4969	0	1	1	746.931	1492.85	1492.85	0.26	0.00019	HCD (High Energy Collision Dissociation)	MS2	23.7868	131.4		86	118.752	47976	010_2019_08_019_R_Wijeratne_021420_CD_F1.raw	F65.1	187.6	182.6	233.3	130.8	118.8	61.4	79	99.5	191.5	189	176.4	144.8	89.2	45	67.5	105.3		3.2	1	7.41e-05	0.0002423
		FALSE	High	Sequest HT (A2)	Unambiguous	[K].iDTIEIITDR.[Q]	N-Term(TMTpro)	1	P22626	P22626	0	2	0.6378	0	1	1	746.931	1492.85	1492.85	-0.05	-3e-05	HCD (High Energy Collision Dissociation)	MS2	0	236.9		45.162	114.243	43201	010_2019_08_019_R_Wijeratne_021420_GH_F6.raw	F71.6	349.3	376.3	403.2	217.5	131.8	79.5	234.1	158.2	363.5	371	358.2	237.1	141.9	59	118.7	191.2		3.23	1	7.41e-05	0.0002492
		FALSE	High	Sequest HT (A2)	Unambiguous	[K].iDTIEIITDR.[Q]	N-Term(TMTpro)	1	P22626	P22626	0	2	0.4791	0	1	1	746.931	1492.86	1492.85	0.55	0.00041	HCD (High Energy Collision Dissociation)	MS2	0	82.8		86	123.723	49167	010_2019_08_019_R_Wijeratne_021420_GH_F3.raw	F71.3	126.5	130	148.6	86.5	52.5	39.6	67.8	37.3	135.9	130.7	131.5	83.2	56	25.9	34.9	37.9		2.63	1	7.64e-05	0.0002587
		FALSE	High	Sequest HT (A2)	Unambiguous	[K].iDTIEIITDR.[Q]	N-Term(TMTpro)	1	P22626	P22626	0	2	0.5631	0	1	1	746.931	1492.85	1492.85	0.51	0.00038	HCD (High Energy Collision Dissociation)	MS2	48.1949	289.3		86	113.094	44290	010_2019_08_019_R_Wijeratne_021420_AB_F5.raw	F64.5	477.9	430.1	422.6	266.3	148.2	157.5	137.4	163.2	519.6	512.1	445.6	313.5	206.8	155.9	133.5	138.6		2.93	1	7.64e-05	0.0002551
		FALSE	High	Sequest HT (A2)	Unambiguous	[K].iDTIEIITDR.[Q]	N-Term(TMTpro)	1	P22626	P22626	0	2	0.6592	0	1	1	746.93	1492.85	1492.85	-0.56	-0.00042	HCD (High Energy Collision Dissociation)	MS2	1.72129	116.2		7.248	118.326	47066	010_2019_08_019_R_Wijeratne_021420_AB_F3.raw	F64.3	195.8	165.3	152.2	106.3	60.4	68.8	65.3	72.6	200.9	192.5	183.5	129.8	84.3	46.9	62.5	71.9		3.14	1	7.64e-05	0.0002549
		FALSE	High	Sequest HT (A2)	Unambiguous	[K].iDTIEIITDR.[Q]	N-Term(TMTpro)	1	P22626	P22626	0	2	0.567	0	1	1	746.931	1492.86	1492.85	0.83	0.00062	HCD (High Energy Collision Dissociation)	MS2	1.37522	768.1		4.994	112.437	45413	010_2019_08_019_R_Wijeratne_021420_EF_F3.raw	F70.3	1144.7	1247.8	1138.2	629	448.1	217.9	419.3	510	1164.9	1235.5	1212.7	1183.5	453.2	228.8	337.5	718.9		2.91	1	7.914e-05	0.0002643
		FALSE	High	Sequest HT (A2)	Unambiguous	[K].iDTIEIITDR.[Q]	N-Term(TMTpro)	1	P22626	P22626	0	2	0.6137	0	1	1	746.931	1492.85	1492.85	-0.04	-3e-05	HCD (High Energy Collision Dissociation)	MS2	33.3531	53.7	-50	87	127.788	69287	2020_10_137_Wijeratne_CETSA-UPR-480TechRep_CD_F1-2.raw	F68.2	80.5	78.9	81.4	47.2	35.7	20.7	26.9	36	84.7	86.2	79.5	81.4	26.8	19.8	23.3	49.7		2.77	1	8.052e-05	0.0002959
		FALSE	High	Sequest HT (A2)	Unambiguous	[K].iDTIEIITDR.[Q]	N-Term(TMTpro)	1	P22626	P22626	0	2	0.672	0	1	1	746.93	1492.85	1492.85	-1.28	-0.00096	HCD (High Energy Collision Dissociation)	MS2	51.6461	117.7	-50	87	125.468	67829	2020_10_137_Wijeratne_CETSA-UPR-480TechRep_GH_F1-7.raw	F69.9	182.6	198.5	223.5	105.2	64.2	57.6	88.3	62.3	189.2	209.6	183.7	112.6	60.8	30.6	50.8	63		3.14	1	8.052e-05	0.000326
		FALSE	High	Sequest HT (A2)	Unambiguous	[K].iDTIEIITDR.[Q]	N-Term(TMTpro)	1	P22626	P22626	0	2	0.6533	0	1	1	746.93	1492.85	1492.85	-1.63	-0.00122	HCD (High Energy Collision Dissociation)	MS2	0	28.9		0.394	115.172	45588	010_2019_08_019_R_Wijeratne_021420_AB_F4.raw	F64.4	47.4	40.4	36.3	29.4	14.6	15.2	17.3	18.9	49.7	44.8	46.7	33.9	22.8	11	15.6	17.8		3	1	8.052e-05	0.0003025
		FALSE	High	Sequest HT (A2)	Unambiguous	[K].iDTIEIITDR.[Q]	N-Term(TMTpro)	1	P22626	P22626	0	2	0.5779	0	1	1	746.931	1492.85	1492.85	0.32	0.00024	HCD (High Energy Collision Dissociation)	MS2	0	64.9	-50	87	130.633	69845	2020_10_137_Wijeratne_CETSA-UPR-480TechRep_AB_F1-1.raw	F67.1	103.3	88.4	78.4	66.1	36	39.7	33.9	46	106.1	104.7	91	79.9	43.9	39.5	39.7	42.5		2.89	1	8.052e-05	0.000288
		FALSE	High	Sequest HT (A2)	Unambiguous	[K].iDTIEIITDR.[Q]	N-Term(TMTpro)	1	P22626	P22626	0	2	0.6369	0	1	1	746.931	1492.86	1492.85	0.79	0.00059	HCD (High Energy Collision Dissociation)	MS2	0	170		48.35	116.459	45287	010_2019_08_019_R_Wijeratne_021420_GH_F4.raw	F71.4	264.9	267.7	292.5	161.4	91.9	61.8	157.5	102.7	271	247.6	272.3	182.4	95.8	40	84.4	125.6		3.25	1	8.052e-05	0.0002791
		FALSE	High	Sequest HT (A2)	Unambiguous	[K].iDTIEIITDR.[Q]	N-Term(TMTpro)	1	P22626	P22626	0	2	0.4859	0	1	1	746.929	1492.85	1492.85	-1.76	-0.00131	HCD (High Energy Collision Dissociation)	MS2	39.3928	76.5		86	121.971	48607	010_2019_08_019_R_Wijeratne_021420_GH_F2.raw	F71.2	106.5	115.1	134.4	76.5	50.1	30.8	69.4	45.2	127.3	123.4	119.6	77.5	41.4	25.4	31.5	49.9		2.84	1	8.052e-05	0.0002952
		FALSE	High	Sequest HT (A2)	Unambiguous	[K].iDTIEIITDR.[Q]	N-Term(TMTpro)	1	P22626	P22626	0	3	0.6667	0	1	1	498.289	1492.85	1492.85	-1.82	-0.00091	HCD (High Energy Collision Dissociation)	MS2	54.076	16.2		86	119.207	47173	010_2019_08_019_R_Wijeratne_021420_GH_F3.raw	F71.3	23.3	22.6	31.6	16.5	9.1	6.5	13.2	12.3	29.3	24	26.6	16.2	8.1	3.2	6.1	10.3		3.93	1	8.052e-05	0.0002853
		FALSE	High	Sequest HT (A2)	Unambiguous	[K].iDTIEIITDR.[Q]	N-Term(TMTpro)	1	P22626	P22626	0	2	0.4984	0	1	1	746.93	1492.85	1492.85	-0.63	-0.00047	HCD (High Energy Collision Dissociation)	MS2	23.4091	264		86	119.209	47953	010_2019_08_019_R_Wijeratne_021420_GH_F1.raw	F71.1	389.5	412.7	451.2	253.1	153.6	98.5	255.4	170.7	401.6	408.9	393.6	267	165.6	72.3	132.4	197.4		3.11	1	8.052e-05	0.0002661
		FALSE	High	Sequest HT (A2)	Unambiguous	[K].iDTIEIITDR.[Q]	N-Term(TMTpro)	1	P22626	P22626	0	2	0.5849	0	1	1	746.93	1492.85	1492.85	-0.91	-0.00068	HCD (High Energy Collision Dissociation)	MS2	29.3379	204.8		28.977	120.362	47945	010_2019_08_019_R_Wijeratne_021420_AB_F3.raw	F64.3	340.3	289.6	274.8	194.6	115.7	104.5	116.2	140.8	329.5	311.2	308	247.9	155.7	97.3	123.6	127.3		3.18	1	8.285e-05	0.0003363
		FALSE	High	Sequest HT (A2)	Unambiguous	[K].iDTIEIITDR.[Q]	N-Term(TMTpro)	1	P22626	P22626	0	2	0.5779	0	1	1	746.93	1492.85	1492.85	-0.93	-0.0007	HCD (High Energy Collision Dissociation)	MS2	0	78.9		86	113.24	42773	010_2019_08_019_R_Wijeratne_021420_GH_F6.raw	F71.6	116.7	142.9	151.9	72.5	47.6	30	50.1	34	138.2	138.3	136.8	69	47.9	22.8	27.1	35.9		2.63	1	8.285e-05	0.0003347
		FALSE	High	Sequest HT (A2)	Unambiguous	[K].iDTIEIITDR.[Q]	N-Term(TMTpro)	1	P22626	P22626	0	2	0.5278	0	1	1	746.93	1492.85	1492.85	-1.19	-0.00089	HCD (High Energy Collision Dissociation)	MS2	10.8625	214.8		86	119.212	47371	010_2019_08_019_R_Wijeratne_021420_AB_F1.raw	F64.1	365.5	279.3	281	195.2	114.9	104.7	128.1	148.2	355.3	315.9	356.2	256.9	146.7	108.8	133.2	147.7		3.24	1	8.285e-05	0.0003396
		FALSE	High	Sequest HT (A2)	Unambiguous	[K].iDTIEIITDR.[Q]	N-Term(TMTpro)	1	P22626	P22626	0	2	0.5016	0	1	1	746.933	1492.86	1492.85	3.27	0.00244	HCD (High Energy Collision Dissociation)	MS2	23.4234	190.3		55.497	113.836	44907	010_2019_08_019_R_Wijeratne_021420_CD_F5.raw	F65.5	294.5	295.8	351.6	187.3	151.8	79.2	87	104.4	333.4	313.4	301.4	185.5	119.1	67.4	74.5	98.7		3.05	1	8.68e-05	0.0003532
		FALSE	High	Sequest HT (A2)	Unambiguous	[K].iDTIEIITDR.[Q]	N-Term(TMTpro)	1	P22626	P22626	0	2	0.6086	0	1	1	746.93	1492.85	1492.85	-0.5	-0.00037	HCD (High Energy Collision Dissociation)	MS2	14.0338	511		86	114.929	45095	010_2019_08_019_R_Wijeratne_021420_AB_F5.raw	F64.5	836.1	723.1	683.5	444.6	273.5	248.9	259.4	287.9	959.8	893	829.3	597.3	362.7	235.5	266	274.9		3.27	1	8.68e-05	0.0003625
		FALSE	High	Sequest HT (A2)	Unambiguous	[K].iDTIEIITDR.[Q]	N-Term(TMTpro)	1	P22626	P22626	0	2	0.6452	0	1	1	746.93	1492.85	1492.85	-0.76	-0.00057	HCD (High Energy Collision Dissociation)	MS2	0	268	-50	30.086	124.808	68084	2020_10_137_Wijeratne_CETSA-UPR-480TechRep_EF_F1-5.raw	F66.5	387.8	431.7	442	285.1	222.7	129	160	229.7	390	399.3	345.2	271.7	156.5	94.9	128.3	213.4		3.41	1	8.68e-05	0.0003545
		FALSE	High	Sequest HT (A2)	Unambiguous	[K].iDTIEIITDR.[Q]	N-Term(TMTpro)	1	P22626	P22626	0	2	0.6326	0	1	1	746.931	1492.85	1492.85	-0.27	-0.0002	HCD (High Energy Collision Dissociation)	MS2	0	275.9		24.296	114.896	43972	010_2019_08_019_R_Wijeratne_021420_GH_F5.raw	F71.5	408.6	427.1	470.8	264.7	160.7	94.7	283.8	190.1	406	411.8	418.7	289.8	160.9	62	142.1	221.9		3.13	1	8.68e-05	0.0003583
		FALSE	High	Sequest HT (A2)	Unambiguous	[K].iDTIEIITDR.[Q]	N-Term(TMTpro)	1	P22626	P22626	0	2	0.5725	0	1	1	746.935	1492.86	1492.85	5.63	0.0042	HCD (High Energy Collision Dissociation)	MS2	8.24415	31.6	-50	119	9.6642	2682	2020_10_137_Wijeratne_CETSA-UPR-480TechRep_GH_F1-4.raw	F69.4	49.2	50.5	56.5	32.1	17.5	11.5	25.5	19.9	49	48.5	53	25.5	18.6	10.4	16.4	21.5		2.69	1	8.68e-05	0.000361
		FALSE	High	Sequest HT (A2)	Unambiguous	[K].iDTIEIITDR.[Q]	N-Term(TMTpro)	1	P22626	P22626	0	2	0.6228	0	1	1	746.931	1492.86	1492.85	0.64	0.00048	HCD (High Energy Collision Dissociation)	MS2	4.39649	387.7		86	116.227	46056	010_2019_08_019_R_Wijeratne_021420_AB_F4.raw	F64.4	664	548.3	532.9	355	196.2	190.6	201.2	223.9	698.8	650.5	635	442.1	267.6	167.7	217.7	212.3		3.34	1	8.875e-05	0.0003866
		FALSE	High	Sequest HT (A2)	Unambiguous	[K].iDTIEIITDR.[Q]	N-Term(TMTpro)	1	P22626	P22626	0	3	0.6384	0	1	1	498.29	1492.86	1492.85	1.24	0.00062	HCD (High Energy Collision Dissociation)	MS2	0	7.8		86	120.245	47635	010_2019_08_019_R_Wijeratne_021420_GH_F3.raw	F71.3	11	12.8	11.7	5.8	4.3		9.1	4.6	14.4	15.3	11.9	8.8	4.7		4.2	5.7		3.18	1	8.875e-05	0.0003785
		FALSE	High	Sequest HT (A2)	Unambiguous	[K].iDTIEIITDR.[Q]	N-Term(TMTpro)	1	P22626	P22626	0	2	0.5171	0	1	1	746.932	1492.86	1492.85	1.54	0.00115	HCD (High Energy Collision Dissociation)	MS2	36.7631	233.7		86	117.632	47732	010_2019_08_019_R_Wijeratne_021420_EF_F3.raw	F70.3	345.9	358	375.9	190.6	161.7	81.3	121.5	129	370.3	358.6	403.7	327.1	150.2	88.2	96.4	181.3		2.92	1	9.34e-05	0.0003907
		FALSE	High	Sequest HT (A2)	Unambiguous	[K].iDTIEIITDR.[Q]	N-Term(TMTpro)	1	P22626	P22626	0	2	0.49	0	1	1	746.93	1492.85	1492.85	-0.84	-0.00062	HCD (High Energy Collision Dissociation)	MS2	0	103.2		71.122	121.45	48167	010_2019_08_019_R_Wijeratne_021420_GH_F3.raw	F71.3	145.8	151.1	175.1	103.2	58.1	44.8	83.5	64.2	157.1	168.5	173.3	96	67.7	33	60.5	69.7		2.51	1	9.409e-05	0.0004434
		FALSE	High	Sequest HT (A2)	Unambiguous	[K].iDTIEIITDR.[Q]	N-Term(TMTpro)	1	P22626	P22626	0	2	0.5183	0	1	1	746.932	1492.86	1492.85	1.74	0.0013	HCD (High Energy Collision Dissociation)	MS2	29.4295	232.1		86	114.788	46190	010_2019_08_019_R_Wijeratne_021420_EF_F2.raw	F70.2	323.8	369.9	367.4	210	160.4	79.8	121	139	377.6	364.5	377.5	314	140.5	89.2	98	180.3		3.01	1	9.409e-05	0.0004145
		FALSE	High	Sequest HT (A2)	Unambiguous	[K].iDTIEIITDR.[Q]	N-Term(TMTpro)	1	P22626	P22626	0	2	0.5466	0	1	1	746.93	1492.85	1492.85	-0.89	-0.00066	HCD (High Energy Collision Dissociation)	MS2	19.8157	79.7		19.522	113.104	43078	010_2019_08_019_R_Wijeratne_021420_AB_F6.raw	F64.6	142.1	122.8	117.8	66.5	40.2	41.8	35.7	40.1	155.3	131.9	129.5	87.6	57.7	37.5	33	36		2.47	1	9.409e-05	0.0004115
		FALSE	High	Sequest HT (A2)	Unambiguous	[K].iDTIEIITDR.[Q]	N-Term(TMTpro)	1	P22626	P22626	0	2	0.5882	0	1	1	746.935	1492.86	1492.85	5.1	0.0038	HCD (High Energy Collision Dissociation)	MS2	20.4707	211.4		53.172	113.156	44318	010_2019_08_019_R_Wijeratne_021420_AB_F5.raw	F64.5	370.4	308.6	295.3	195.2	111.6	120.6	98.2	126.9	379.2	339.2	318	239.6	147.5	104.3	99.6	128.2		3.06	1	9.409e-05	0.000426
		FALSE	High	Sequest HT (A2)	Unambiguous	[K].iDTIEIITDR.[Q]	N-Term(TMTpro)	1	P22626	P22626	0	2	0.6383	0	1	1	746.93	1492.85	1492.85	-0.34	-0.00025	HCD (High Energy Collision Dissociation)	MS2	3.87507	178.4	-50	119	127.188	68579	2020_10_137_Wijeratne_CETSA-UPR-480TechRep_GH_F1-8.raw	F69.10	258.5	267.1	327.1	171.5	111.6	75.9	134.4	93.6	279.5	291.2	303.8	195.9	120	50.9	72.8	99.8		3.29	1	9.409e-05	0.0004238
		FALSE	High	Sequest HT (A2)	Unambiguous	[K].iDTIEIITDR.[Q]	N-Term(TMTpro)	1	P22626	P22626	0	2	0.4087	0	1	1	746.93	1492.85	1492.85	-0.33	-0.00025	HCD (High Energy Collision Dissociation)	MS2	70.5975	164.2	-50	87	122.535	66531	2020_10_137_Wijeratne_CETSA-UPR-480TechRep_AB_F1-3.raw	F67.3	276.3	220.6	238.1	137.6	93.9	107.1	71.8	84.3	308.6	271.4	267.5	166.6	114	100.4	87	81.3		2.08	1	9.409e-05	0.0004312
		FALSE	High	Sequest HT (A2)	Unambiguous	[K].iDTIEIITDR.[Q]	N-Term(TMTpro)	1	P22626	P22626	0	2	0.4942	0	1	1	746.93	1492.85	1492.85	-1.12	-0.00083	HCD (High Energy Collision Dissociation)	MS2	0	135.8		86	111.42	44962	010_2019_08_019_R_Wijeratne_021420_EF_F3.raw	F70.3	189.1	205.3	197.1	115.4	124.9	53.9	75.7	77.4	200.3	207.8	215.2	180.1	98.3	67.2	62	102.4		2.59	1	9.608e-05	0.0004496
		FALSE	High	Sequest HT (A2)	Unambiguous	[K].iDTIEIITDR.[Q]	N-Term(TMTpro)	1	P22626	P22626	0	2	0.5021	0	1	1	746.932	1492.86	1492.85	1.47	0.0011	HCD (High Energy Collision Dissociation)	MS2	25.6758	190.3		86	116.564	47058	010_2019_08_019_R_Wijeratne_021420_CD_F3.raw	F65.3	284.8	298.6	337.9	182.7	162.3	89.7	104.3	135.7	305.6	278.5	266.4	198.9	116.6	72.8	85.2	124.6		2.37	1	9.608e-05	0.0004564
		FALSE	High	Sequest HT (A2)	Unambiguous	[K].iDTIEIITDR.[Q]	N-Term(TMTpro)	1	P22626	P22626	0	2	0.5156	0	1	1	746.932	1492.86	1492.85	2.21	0.00165	HCD (High Energy Collision Dissociation)	MS2	10.2461	187.7		86	117.375	47480	010_2019_08_019_R_Wijeratne_021420_CD_F2.raw	F65.2	250.4	283.1	325	195	153.7	71.4	114.6	149.7	292.6	271.2	274.4	200.6	119.6	65.3	96.1	141.2		2.89	1	0.0001015	0.0005104
		FALSE	High	Sequest HT (A2)	Unambiguous	[K].iDTIEIITDR.[Q]	N-Term(TMTpro)	1	P22626	P22626	0	2	0.625	0	1	1	746.931	1492.86	1492.85	0.84	0.00063	HCD (High Energy Collision Dissociation)	MS2	0	158.9	-50	87	126.205	68322	2020_10_137_Wijeratne_CETSA-UPR-480TechRep_CD_F1-5.raw	F68.5	251.6	251.8	227.6	127.2	107.8	62	95.6	95.3	235.5	250.7	234.5	216.5	100.7	66	71.1	148.1		2.96	1	0.0001015	0.00049
		FALSE	High	Sequest HT (A2)	Unambiguous	[K].iDTIEIITDR.[Q]	N-Term(TMTpro)	1	P22626	P22626	0	2	0.5461	0	1	1	746.932	1492.86	1492.85	2.08	0.00155	HCD (High Energy Collision Dissociation)	MS2	17.6611	220.6		49.778	115.566	46816	010_2019_08_019_R_Wijeratne_021420_EF_F3.raw	F70.3	331.6	353.3	350.4	190.1	155.2	72.6	117.2	124.3	335	333.6	361.5	316.9	135.6	73.6	96	183.2		2.93	1	0.0001036	0.000529
		FALSE	High	Sequest HT (A2)	Unambiguous	[K].iDTIEIITDR.[Q]	N-Term(TMTpro)	1	P22626	P22626	0	3	0.6731	0	1	1	498.289	1492.85	1492.85	-2.02	-0.00101	HCD (High Energy Collision Dissociation)	MS2	42.6394	15.5		86	117.047	44888	010_2019_08_019_R_Wijeratne_021420_GH_F5.raw	F71.5	28.6	23.8	27.6	11.6	12.8	6.8	11.1	6.3	28.4	24.7	25.5	13.8	8.4	4.6	8.5	5.1		3.09	1	0.0001102	0.0005389
		FALSE	High	Sequest HT (A2)	Unambiguous	[K].iDTIEIITDR.[Q]	N-Term(TMTpro)	1	P22626	P22626	0	2	0.5548	0	1	1	746.931	1492.85	1492.85	0.07	5e-05	HCD (High Energy Collision Dissociation)	MS2	30.9762	188.4	-50	87	126.932	68696	2020_10_137_Wijeratne_CETSA-UPR-480TechRep_AB_F1-6.raw	F67.6	318.4	295.5	266.2	175.3	99.4	99.4	93.7	111.9	322.4	310.5	269.1	215	123.7	86.1	109.4	118.3		3.01	1	0.0001102	0.0005583
		FALSE	High	Sequest HT (A2)	Unambiguous	[K].iDTIEIITDR.[Q]	N-Term(TMTpro)	1	P22626	P22626	0	2	0.5616	0	1	1	746.931	1492.85	1492.85	0.5	0.00037	HCD (High Energy Collision Dissociation)	MS2	34.8801	136.3		86	115.101	45350	010_2019_08_019_R_Wijeratne_021420_GH_F3.raw	F71.3	179.5	213.7	224.8	129.4	94.2	64.8	128.6	89.1	186.7	218.5	201.1	129.3	95	44.9	81.8	99.5		2.92	1	0.0001102	0.0005491
		FALSE	High	Sequest HT (A2)	Unambiguous	[K].iDTIEIITDR.[Q]	N-Term(TMTpro)	1	P22626	P22626	0	3	0.6453	0	1	1	498.29	1492.85	1492.85	0.46	0.00023	HCD (High Energy Collision Dissociation)	MS2	32.5778	11.5		86	118.937	46358	010_2019_08_019_R_Wijeratne_021420_GH_F4.raw	F71.4	18.9	17.3	22.7	9	8.1	3.9	7.2	7	22	18.8	15.6	11.8	7.4	2.7	4.6	7.5		3.27	1	0.0001102	0.0005562
		FALSE	High	Sequest HT (A2)	Unambiguous	[K].iDTIEIITDR.[Q]	N-Term(TMTpro)	1	P22626	P22626	0	2	0.594	0	1	1	746.93	1492.85	1492.85	-0.96	-0.00071	HCD (High Energy Collision Dissociation)	MS2	69.7256	63	-50	87	120.618	65553	2020_10_137_Wijeratne_CETSA-UPR-480TechRep_CD_F1-3.raw	F68.3	100.6	89.7	101.9	49	37	26.2	37.1	32.2	100.5	98.6	118.4	80.3	39.9	26.3	25	45.3		2.66	1	0.0001141	0.0005829
		FALSE	High	Sequest HT (A2)	Unambiguous	[K].iDTIEIITDR.[Q]	N-Term(TMTpro)	1	P22626	P22626	0	2	0.4875	0	1	1	746.929	1492.85	1492.85	-1.75	-0.00131	HCD (High Energy Collision Dissociation)	MS2	25.6735	201.6		86	118.835	48258	010_2019_08_019_R_Wijeratne_021420_EF_F3.raw	F70.3	290.5	319.4	335.6	178	130.4	70.7	97.3	112.7	313.9	305.9	350.8	291.7	130	75.3	83.1	140.4		2.79	1	0.0001141	0.0005713
		FALSE	High	Sequest HT (A2)	Unambiguous	[K].iDTIEIITDR.[Q]	N-Term(TMTpro)	1	P22626	P22626	0	3	0.678	0	1	1	498.289	1492.85	1492.85	-1.26	-0.00063	HCD (High Energy Collision Dissociation)	MS2	42.0816	20.7		86	118.8	47206	010_2019_08_019_R_Wijeratne_021420_GH_F2.raw	F71.2	27.8	36.1	35.7	19.6	13.1	7.6	17.8	14.5	31.8	32.2	31.3	19.9	12.8	4.7	9	17.2		3.82	1	0.0001141	0.0005963
		FALSE	High	Sequest HT (A2)	Unambiguous	[K].iDTIEIITDR.[Q]	N-Term(TMTpro)	1	P22626	P22626	0	3	0.6677	0	1	1	498.29	1492.85	1492.85	0.45	0.00022	HCD (High Energy Collision Dissociation)	MS2	45.2851	16.5		86	117.421	45701	010_2019_08_019_R_Wijeratne_021420_GH_F4.raw	F71.4	26.3	23.1	29.8	16.9	7.3	8.2	14.4	7.9	27.8	28	24.2	17.7	8.7	5.1	8.4	10.4		3.37	1	0.0001141	0.0005641
		FALSE	High	Sequest HT (A2)	Unambiguous	[K].iDTIEIITDR.[Q]	N-Term(TMTpro)	1	P22626	P22626	0	2	0.5847	0	1	1	746.933	1492.86	1492.85	3.16	0.00236	HCD (High Energy Collision Dissociation)	MS2	5.16921	353.8		57.045	115.191	45846	010_2019_08_019_R_Wijeratne_021420_CD_F4.raw	F65.4	520.4	554.4	627	369.1	259.7	140	195.8	251.3	545.6	536.3	532.9	367.6	217.2	114.1	169.8	259.8		3.01	1	0.0001141	0.0005705
		FALSE	High	Sequest HT (A2)	Unambiguous	[K].iDTIEIITDR.[Q]	N-Term(TMTpro)	1	P22626	P22626	0	2	0.6424	0	1	1	746.93	1492.85	1492.85	-1.52	-0.00114	HCD (High Energy Collision Dissociation)	MS2	0	153.4		5.282	115.495	46578	010_2019_08_019_R_Wijeratne_021420_CD_F3.raw	F65.3	220.3	231	261.8	150.6	121.5	61.2	91.2	128.9	222.3	213.1	233.5	172.1	96.8	44.5	79.2	125.7		3.16	1	0.0001141	0.0006486
		FALSE	High	Sequest HT (A2)	Unambiguous	[K].iDTIEIITDR.[Q]	N-Term(TMTpro)	1	P22626	P22626	0	2	0.6258	0	1	1	746.93	1492.85	1492.85	-1.42	-0.00106	HCD (High Energy Collision Dissociation)	MS2	3.00368	73.3		1.418	114.481	46133	010_2019_08_019_R_Wijeratne_021420_CD_F3.raw	F65.3	103.5	111.9	137	81.6	61.4	25.7	41.5	65.4	105.6	106.2	98.4	71.3	44.1	20.3	36.9	61.8		3.1	1	0.0001141	0.0006143
		FALSE	High	Sequest HT (A2)	Unambiguous	[K].iDTIEIITDR.[Q]	N-Term(TMTpro)	1	P22626	P22626	0	2	0.6197	0	1	1	746.932	1492.86	1492.85	2.01	0.0015	HCD (High Energy Collision Dissociation)	MS2	45.9153	80.1	-50	119	126.769	68963	2020_10_137_Wijeratne_CETSA-UPR-480TechRep_EF_F1-2.raw	F66.2	119.9	125.7	138.1	86.7	73.1	39.4	43.4	60.8	117	128.3	111.9	72.6	46.9	24	36.1	57.1		3.05	1	0.0001141	0.0006533
		FALSE	High	Sequest HT (A2)	Unambiguous	[K].iDTIEIITDR.[Q]	N-Term(TMTpro)	1	P22626	P22626	0	3	0.5659	0	1	1	498.29	1492.85	1492.85	0.23	0.00011	HCD (High Energy Collision Dissociation)	MS2	33.9704	23.2		86	122.52	48868	010_2019_08_019_R_Wijeratne_021420_AB_F3.raw	F64.3	41.1	38	36.2	25.3	14.3	14.3	11.5	10.2	37.3	35.4	32.2	29.7	12.7	12.3	10.5	10.9		3.64	1	0.0001141	0.0006405
		FALSE	High	Sequest HT (A2)	Unambiguous	[K].iDTIEIITDR.[Q]	N-Term(TMTpro)	1	P22626	P22626	0	2	0.5246	0	1	1	746.931	1492.85	1492.85	0.29	0.00022	HCD (High Energy Collision Dissociation)	MS2	0	116.8		47.073	124.635	49781	010_2019_08_019_R_Wijeratne_021420_AB_F3.raw	F64.3	189.1	166.5	163.1	101.6	58.5	71.4	55.6	66.3	210.8	198	194.9	134	88.3	63.2	56.5	51.5		2.84	1	0.0001141	0.0005716
		FALSE	High	Sequest HT (A2)	Unambiguous	[K].iDTIEIITDR.[Q]	N-Term(TMTpro)	1	P22626	P22626	0	2	0.6109	0	1	1	746.931	1492.86	1492.85	0.79	0.00059	HCD (High Energy Collision Dissociation)	MS2	69.7511	93.1	-50	87	119.454	65075	2020_10_137_Wijeratne_CETSA-UPR-480TechRep_EF_F1-3.raw	F66.3	124.6	136.9	162	95.2	85.1	60	46.9	67.9	136.9	131.5	148.8	89.3	62.2	40.1	47.5	54.8		2.93	1	0.0001141	0.0006152
		FALSE	High	Sequest HT (A2)	Unambiguous	[K].iDTIEIITDR.[Q]	N-Term(TMTpro)	1	P22626	P22626	0	2	0.6336	0	1	1	746.933	1492.86	1492.85	3.12	0.00233	HCD (High Energy Collision Dissociation)	MS2	75.528	240.6	-50	87	126.32	69008	2020_10_137_Wijeratne_CETSA-UPR-480TechRep_GH_F1-3.raw	F69.3	375.2	397.2	409.9	229.3	155.1	99.9	228.9	174.6	338.8	382.9	304.3	233.5	151.4	68	110.2	190.1		3.33	1	0.0001141	0.0005752
		FALSE	High	Sequest HT (A2)	Unambiguous	[K].iDTIEIITDR.[Q]	N-Term(TMTpro)	1	P22626	P22626	0	2	0.6419	0	1	1	746.932	1492.86	1492.85	1.93	0.00144	HCD (High Energy Collision Dissociation)	MS2	0	208.2	-50	87	125.867	68494	2020_10_137_Wijeratne_CETSA-UPR-480TechRep_CD_F1-4.raw	F68.4	318.2	359.2	316.1	183.2	147.6	60.1	115.3	134.4	303.1	318.6	304.7	302.2	121.7	70	94.2	182.2		3.1	1	0.0001141	0.0006237
		FALSE	High	Sequest HT (A2)	Unambiguous	[K].iDTIEIITDR.[Q]	N-Term(TMTpro)	1	P22626	P22626	0	2	0.5469	0	1	1	746.931	1492.85	1492.85	0.19	0.00014	HCD (High Energy Collision Dissociation)	MS2	10.8201	146.6		30.314	111.894	44053	010_2019_08_019_R_Wijeratne_021420_CD_F5.raw	F65.5	225.9	231.9	269.3	159.6	115.3	68.5	66.8	94.8	233.9	229.9	221	143.3	89.4	52.6	53.8	89.4		3.09	1	0.0001215	0.0007069
		FALSE	High	Sequest HT (A2)	Unambiguous	[K].iDTIEIITDR.[Q]	N-Term(TMTpro)	1	P22626	P22626	0	2	0.6375	0	1	1	746.932	1492.86	1492.85	2.04	0.00152	HCD (High Energy Collision Dissociation)	MS2	18.4751	108.3	-50	119	126.458	68770	2020_10_137_Wijeratne_CETSA-UPR-480TechRep_GH_F1-2.raw	F69.2	154	172.2	183.1	101.6	68.1	47.6	101.6	70.7	159.4	174	157.3	102.4	68.5	33.9	58.1	79.9		3.09	1	0.0001215	0.0007397
		FALSE	High	Sequest HT (A2)	Unambiguous	[K].iDTIEIITDR.[Q]	N-Term(TMTpro)	1	P22626	P22626	0	2	0.6626	0	1	1	746.93	1492.85	1492.85	-0.38	-0.00029	HCD (High Energy Collision Dissociation)	MS2	28.9962	167.5	-50	87	126.013	68712	2020_10_137_Wijeratne_CETSA-UPR-480TechRep_GH_F1-5.raw	F69.6	256.4	294.1	270.6	157.1	115.7	66.7	157.4	103.9	246.5	250.8	242.3	154.9	103.8	46.4	85.5	128.5		3.26	1	0.0001215	0.0007411
		FALSE	High	Sequest HT (A2)	Unambiguous	[K].iDTIEIITDR.[Q]	N-Term(TMTpro)	1	P22626	P22626	0	2	0.5931	0	1	1	746.931	1492.85	1492.85	0.49	0.00037	HCD (High Energy Collision Dissociation)	MS2	4.02053	99.5		9.054	119.334	47499	010_2019_08_019_R_Wijeratne_021420_AB_F3.raw	F64.3	163.9	139.6	127.4	85.9	50.7	56.2	51.2	65.6	164	166.1	168.6	107.4	76	46.2	58.2	64.6		3.17	1	0.000126	0.00075
		FALSE	High	Sequest HT (A2)	Unambiguous	[K].iDTIEIITDR.[Q]	N-Term(TMTpro)	1	P22626	P22626	0	2	0.5176	0	1	1	746.931	1492.85	1492.85	0.03	2e-05	HCD (High Energy Collision Dissociation)	MS2	32.9037	118.7		39.055	115.267	46529	010_2019_08_019_R_Wijeratne_021420_CD_F2.raw	F65.2	167.7	183.2	201.4	130.1	98.4	62.2	64.7	88.6	166.4	171.1	165.4	122.8	78.2	49.8	58.3	91.5		3.13	1	0.0001282	0.000757
		FALSE	High	Sequest HT (A2)	Unambiguous	[K].iDTIEIITDR.[Q]	N-Term(TMTpro)	1	P22626	P22626	0	2	0.5366	0	1	1	746.931	1492.86	1492.85	0.85	0.00064	HCD (High Energy Collision Dissociation)	MS2	0	148.6		47.735	112.033	43283	010_2019_08_019_R_Wijeratne_021420_CD_F6.raw	F65.6	244.2	235.4	278.6	149.6	122.4	68.3	67.8	71.4	251	247.8	222	145.4	87.7	56.8	51.6	77.9		2.46	1	0.0001325	0.0007677
		FALSE	High	Sequest HT (A2)	Unambiguous	[K].iDTIEIITDR.[Q]	N-Term(TMTpro)	1	P22626	P22626	0	2	0.4818	0	1	1	746.93	1492.85	1492.85	-1.15	-0.00086	HCD (High Energy Collision Dissociation)	MS2	27.4877	53.7		15.111	120.998	49247	010_2019_08_019_R_Wijeratne_021420_EF_F3.raw	F70.3	88.8	86.9	86.9	43.3	31.7	17.7	27.8	26.8	91.9	80.8	97.7	71.1	35.1	20.2	18.6	33.8		2.47	1	0.0001356	0.000783
		FALSE	High	Sequest HT (A2)	Unambiguous	[K].iDTIEIITDR.[Q]	N-Term(TMTpro)	1	P22626	P22626	0	3	0.6788	0	1	1	498.289	1492.85	1492.85	-2.04	-0.00102	HCD (High Energy Collision Dissociation)	MS2	26.8533	35.8	-50	87	126.365	69034	2020_10_137_Wijeratne_CETSA-UPR-480TechRep_GH_F1-3.raw	F69.3	46.4	61.7	62.3	40.8	20.2	14	32.4	18.3	53.5	59.6	49.2	39.7	20.5	10.3	18.8	24.5		3.58	1	0.0001356	0.0008274
		FALSE	High	Sequest HT (A2)	Unambiguous	[K].iDTIEIITDR.[Q]	N-Term(TMTpro)	1	P22626	P22626	0	2	0.4929	0	1	1	746.931	1492.86	1492.85	0.63	0.00047	HCD (High Energy Collision Dissociation)	MS2	33.3551	169		39.99	116.697	46263	010_2019_08_019_R_Wijeratne_021420_AB_F4.raw	F64.4	301.6	244.1	236.6	146.2	85.1	88.6	66.7	76.4	331.3	293.5	293.8	189.3	126.9	77.5	76	70.1		2.8	1	0.0001356	0.0008279
		FALSE	High	Sequest HT (A2)	Unambiguous	[K].iDTIEIITDR.[Q]	N-Term(TMTpro)	1	P22626	P22626	0	2	0.6013	0	1	1	746.932	1492.86	1492.85	1.1	0.00082	HCD (High Energy Collision Dissociation)	MS2	0	132.3	-50	87	126.137	68519	2020_10_137_Wijeratne_CETSA-UPR-480TechRep_GH_F1-6b.raw	F69.8	207.2	219.3	229.8	123	79.2	54.1	119.2	83.1	195.3	215.8	187.2	127.5	78.6	40.6	68.3	88.1		3.01	1	0.0001356	0.0007857
		FALSE	High	Sequest HT (A2)	Unambiguous	[K].iDTIEIITDR.[Q]	N-Term(TMTpro)	1	P22626	P22626	0	2	0.5068	0	1	1	746.93	1492.85	1492.85	-0.5	-0.00037	HCD (High Energy Collision Dissociation)	MS2	21.0321	80.4		63.535	116.921	47160	010_2019_08_019_R_Wijeratne_021420_EF_F2.raw	F70.2	108.6	135.4	124.5	70.9	55.9	28.6	45.5	41	124.6	117	137.8	115	47.4	31.5	38	64.1		2.21	1	0.0001356	0.0008052
		FALSE	High	Sequest HT (A2)	Unambiguous	[K].iDTIEIITDR.[Q]	N-Term(TMTpro)	1	P22626	P22626	0	2	0.6301	0	1	1	746.93	1492.85	1492.85	-0.77	-0.00057	HCD (High Energy Collision Dissociation)	MS2	0.457746	88.5		1.582	114.116	44739	010_2019_08_019_R_Wijeratne_021420_AB_F5.raw	F64.5	153.1	107.5	114.8	87.3	40.6	45.4	59.5	60.4	145.4	138.6	135.6	107.2	59.1	44.4	58.1	59		3.19	1	0.0001375	0.0008317
		FALSE	High	Sequest HT (A2)	Unambiguous	[K].iDTIEIITDR.[Q]	N-Term(TMTpro)	1	P22626	P22626	0	3	0.7255	0	1	1	498.288	1492.85	1492.85	-3.07	-0.00153	HCD (High Energy Collision Dissociation)	MS2	16.5765	5.3	-50	87	127.746	69029	2020_10_137_Wijeratne_CETSA-UPR-480TechRep_EF_F1-1.raw	F66.1	8.8	10.4	9.6	7.1	5.4	3.8	4.1	2.6	8.1	9.5	4.8	4.6	3.5		2.2			3.06	1	0.0001375	0.0008413
		FALSE	High	Sequest HT (A2)	Unambiguous	[K].iDTIEIITDR.[Q]	N-Term(TMTpro)	1	P22626	P22626	0	2	0.5458	0	1	1	746.931	1492.86	1492.85	0.63	0.00047	HCD (High Energy Collision Dissociation)	MS2	34.8949	164.1		43.083	115.267	45769	010_2019_08_019_R_Wijeratne_021420_AB_F3.raw	F64.3	254.9	214.4	207.5	145.5	99.5	113.6	105.7	118	257.8	243.3	227.9	190.1	131.1	108.2	99.8	109.1		3.06	1	0.0001375	0.0008317
		FALSE	High	Sequest HT (A2)	Unambiguous	[K].iDTIEIITDR.[Q]	N-Term(TMTpro)	1	P22626	P22626	0	2	0.6062	0	1	1	746.93	1492.85	1492.85	-0.6	-0.00045	HCD (High Energy Collision Dissociation)	MS2	7.96799	570.6		61.152	115.033	45783	010_2019_08_019_R_Wijeratne_021420_CD_F4.raw	F65.4	831.7	864.5	1000.1	595.2	446.5	227.7	323.4	415	880.2	862.1	851.6	604.9	372.5	166.5	272.9	415.5		2.92	1	0.0001433	0.0008606
		FALSE	High	Sequest HT (A2)	Unambiguous	[K].iDTIEIITDR.[Q]	N-Term(TMTpro)	1	P22626	P22626	0	2	0.632	0	1	1	746.933	1492.86	1492.85	3.49	0.0026	HCD (High Energy Collision Dissociation)	MS2	22.9898	241.6	-50	119	125.498	68448	2020_10_137_Wijeratne_CETSA-UPR-480TechRep_EF_F1-3.raw	F66.3	340.4	404.7	396.6	257.9	204.5	111.6	139	196.1	338.9	371.3	291.8	241.5	157.7	85.6	127.3	200.7		3.37	1	0.0001433	0.0008914
		FALSE	High	Sequest HT (A2)	Unambiguous	[K].iDTIEIITDR.[Q]	N-Term(TMTpro)	1	P22626	P22626	0	3	0.6424	0	1	1	498.289	1492.85	1492.85	-0.59	-0.00029	HCD (High Energy Collision Dissociation)	MS2	7.86255	40.4		86	116.358	45244	010_2019_08_019_R_Wijeratne_021420_GH_F4.raw	F71.4	59.3	65.3	78.2	38.8	24.3	10.9	38.1	18.9	64	66.7	64.4	37.7	27.9	14.9	16.2	20.6		3.44	1	0.0001433	0.0008699
		FALSE	High	Sequest HT (A2)	Unambiguous	[K].iDTIEIITDR.[Q]	N-Term(TMTpro)	1	P22626	P22626	0	3	0.6637	0	1	1	498.289	1492.85	1492.85	-0.79	-0.00039	HCD (High Energy Collision Dissociation)	MS2	11.6058	15		86	116.786	46531	010_2019_08_019_R_Wijeratne_021420_AB_F2.raw	F64.2	21	19.4	24.3	17	9.3	7.1	7.8	6.7	23.6	24.3	22.1	16.9	10.7	9.7	10.4	10.4		3.39	1	0.0001451	0.0008973
		FALSE	High	Sequest HT (A2)	Unambiguous	[K].iDTIEIITDR.[Q]	N-Term(TMTpro)	1	P22626	P22626	0	2	0.5492	0	1	1	746.93	1492.85	1492.85	-0.98	-0.00073	HCD (High Energy Collision Dissociation)	MS2	0	173.6		86	113.462	45669	010_2019_08_019_R_Wijeratne_021420_CD_F3.raw	F65.3	233	250.7	295.3	182.4	153.5	100.8	103.7	130.1	245.8	246.3	229.8	187.4	116	83.9	97.3	122.3		2.64	1	0.0001546	0.0009828
		FALSE	High	Sequest HT (A2)	Unambiguous	[K].iDTIEIITDR.[Q]	N-Term(TMTpro)	1	P22626	P22626	0	2	0.6241	0	1	1	746.93	1492.85	1492.85	-1.31	-0.00098	HCD (High Energy Collision Dissociation)	MS2	9.0741	80.5	-50	87	127.41	69616	2020_10_137_Wijeratne_CETSA-UPR-480TechRep_GH_F1-3.raw	F69.3	114.9	121.7	144.1	82.8	49.2	39	74.5	48.2	123.7	111.9	121.8	84.2	53.1	26.9	39.4	52.4		2.9	1	0.0001546	0.0009573
		FALSE	High	Sequest HT (A2)	Unambiguous	[K].iDTIEIITDR.[Q]	N-Term(TMTpro)	1	P22626	P22626	0	2	0.5272	0	1	1	746.933	1492.86	1492.85	2.58	0.00192	HCD (High Energy Collision Dissociation)	MS2	53.651	91.8	-50	87	120.337	65667	2020_10_137_Wijeratne_CETSA-UPR-480TechRep_GH_F1-3.raw	F69.3	129.2	140.8	155.2	84	58.9	47.7	83.2	52.9	143.9	147	129.2	90.6	57.4	28.3	54.4	65.8		2.39	1	0.0001546	0.0009491
		FALSE	High	Sequest HT (A2)	Unambiguous	[K].iDTIEIITDR.[Q]	N-Term(TMTpro)	1	P22626	P22626	0	2	0.6	0	1	1	746.931	1492.86	1492.85	0.88	0.00066	HCD (High Energy Collision Dissociation)	MS2	75.5266	198.3	-50	87	125.747	68420	2020_10_137_Wijeratne_CETSA-UPR-480TechRep_CD_F1-6.raw	F68.6	331.5	341.5	342.4	153.6	126.5	59.2	83.8	93.9	342.6	326.4	362.2	246.8	121.1	67.1	67.1	106.6		2.85	1	0.0001569	0.001002
		FALSE	High	Sequest HT (A2)	Unambiguous	[K].iDTIEIITDR.[Q]	N-Term(TMTpro)	1	P22626	P22626	0	2	0.4762	0	1	1	746.93	1492.85	1492.85	-1.17	-0.00087	HCD (High Energy Collision Dissociation)	MS2	0	93.9		34.419	112.545	44048	010_2019_08_019_R_Wijeratne_021420_EF_F5.raw	F70.5	164.3	141.6	164.3	78.5	64.5	38.9	39.8	44.1	143.7	164.2	162.9	120.3	58.4	30.7	27.8	58		2.31	1	0.0001569	0.001046
		FALSE	High	Sequest HT (A2)	Unambiguous	[K].iDTIEIITDR.[Q]	N-Term(TMTpro)	1	P22626	P22626	0	2	0.5123	0	1	1	746.932	1492.86	1492.85	1.85	0.00138	HCD (High Energy Collision Dissociation)	MS2	0	139.4		86	117.83	47628	010_2019_08_019_R_Wijeratne_021420_CD_F3.raw	F65.3	209.4	212.6	246.1	140.1	119.3	56.2	73.2	94.4	222.2	215.8	202.1	147.5	93.8	51.4	62.1	83.9		2.85	1	0.0001569	0.001007
		FALSE	High	Sequest HT (A2)	Unambiguous	[K].iDTIEIITDR.[Q]	N-Term(TMTpro)	1	P22626	P22626	0	2	0.5565	0	1	1	746.932	1492.86	1492.85	1.17	0.00088	HCD (High Energy Collision Dissociation)	MS2	40.0292	97.3	-50	87	127.271	69347	2020_10_137_Wijeratne_CETSA-UPR-480TechRep_GH_F1-4b.raw	F69.5	145.5	153.4	176.5	94.5	59.8	40	84.1	50.5	156.6	162.4	145.1	94.8	67	34.1	40.7	51		2.39	1	0.0001587	0.00109
		FALSE	High	Sequest HT (A2)	Unambiguous	[K].iDTIEIITDR.[Q]	N-Term(TMTpro)	1	P22626	P22626	0	2	0.5944	0	1	1	746.93	1492.85	1492.85	-0.39	-0.00029	HCD (High Energy Collision Dissociation)	MS2	65.6223	155.7	-50	87	126.648	68526	2020_10_137_Wijeratne_CETSA-UPR-480TechRep_AB_F1-7.raw	F67.7	296.1	251.4	240.3	138.3	86	71.8	63.7	62.8	278.7	276.7	262.8	164	105.5	70.4	62.3	60.8		2.49	1	0.0001624	0.00112
		FALSE	High	Sequest HT (A2)	Unambiguous	[K].iDTIEIITDR.[Q]	N-Term(TMTpro)	1	P22626	P22626	0	2	0.6115	0	1	1	746.931	1492.85	1492.85	-0.25	-0.00019	HCD (High Energy Collision Dissociation)	MS2	6.29199	274.5		10.754	113.459	45866	010_2019_08_019_R_Wijeratne_021420_EF_F3.raw	F70.3	407.8	428.9	429.1	234.2	168.6	76.8	154.2	163.8	429.5	412.1	456.4	412.4	162.3	80.5	125.7	249.6		2.96	1	0.0001624	0.001109
		FALSE	High	Sequest HT (A2)	Unambiguous	[K].iDTIEIITDR.[Q]	N-Term(TMTpro)	1	P22626	P22626	0	3	0.6997	0	1	1	498.289	1492.85	1492.85	-1.73	-0.00086	HCD (High Energy Collision Dissociation)	MS2	12.0327	22.9	-50	87	124.561	67843	2020_10_137_Wijeratne_CETSA-UPR-480TechRep_EF_F1-7.raw	F66.7	43.3	39.4	39.1	24.8	16.2	14	10.5	9.4	38.8	40.5	28.3	18.8	13.4	8.4	7.8	14		3.13	1	0.0001646	0.001136
		FALSE	High	Sequest HT (A2)	Unambiguous	[K].iDTIEIITDR.[Q]	N-Term(TMTpro)	1	P22626	P22626	0	2	0.5415	0	1	1	746.934	1492.86	1492.85	3.85	0.00288	HCD (High Energy Collision Dissociation)	MS2	33.2771	319.6		86	110.281	41623	010_2019_08_019_R_Wijeratne_021420_CD_F7.raw	F65.7	522.6	546.8	627.6	320.4	250.7	138	123.7	135	593	546.3	497.7	295.6	190.2	107.5	95	123.9		2.77	1	0.0001646	0.001135
		FALSE	High	Sequest HT (A2)	Unambiguous	[K].iDTIEIITDR.[Q]	N-Term(TMTpro)	1	P22626	P22626	0	3	0.6364	0	1	1	498.29	1492.86	1492.85	0.89	0.00044	HCD (High Energy Collision Dissociation)	MS2	0	5.5		86	118.172	46903	010_2019_08_019_R_Wijeratne_021420_AB_F1.raw	F64.1	8.3	5.3	7	4.9	3.3	5.2	2.2	5.8	10.3	11.7	5.6	6.5	4.7	3.1		3.3		2.86	1	0.0001723	0.001184
		FALSE	High	Sequest HT (A2)	Unambiguous	[K].iDTIEIITDR.[Q]	N-Term(TMTpro)	1	P22626	P22626	0	2	0.6081	0	1	1	746.93	1492.85	1492.85	-1.1	-0.00082	HCD (High Energy Collision Dissociation)	MS2	0	270.1	-50	87	128.035	69504	2020_10_137_Wijeratne_CETSA-UPR-480TechRep_AB_F1-4.raw	F67.4	473	407.9	331.7	265	145.2	163.1	152.7	184.6	425.6	416.5	373.6	299.4	202.6	129.2	166.9	184		2.73	1	0.0001723	0.001184
		FALSE	High	Sequest HT (A2)	Unambiguous	[K].iDTIEIITDR.[Q]	N-Term(TMTpro)	1	P22626	P22626	0	3	0.5728	0	1	1	498.291	1492.86	1492.85	3.83	0.00191	HCD (High Energy Collision Dissociation)	MS2	0	8.1		86	117.372	47396	010_2019_08_019_R_Wijeratne_021420_EF_F1.raw	F70.1	12.6	9.4	13.8	8.1	5		5.5	3.8	12.5	11.8	12.5	11	3.9	3.7	6.3	9.8		3.16	1	0.0001723	0.001173
		FALSE	High	Sequest HT (A2)	Unambiguous	[K].iDTIEIITDR.[Q]	N-Term(TMTpro)	1	P22626	P22626	0	3	0.6762	0	1	1	498.289	1492.85	1492.85	-0.46	-0.00023	HCD (High Energy Collision Dissociation)	MS2	21.5882	63.2		61.57	114.115	43514	010_2019_08_019_R_Wijeratne_021420_AB_F6.raw	F64.6	112.8	93.7	86.3	56.6	31	29.6	25.8	33.7	98.3	105.8	108.4	94.5	43.1	34.5	28.4	28.6		3.49	1	0.0001826	0.00121
		FALSE	High	Sequest HT (A2)	Unambiguous	[K].iDTIEIITDR.[Q]	N-Term(TMTpro)	1	P22626	P22626	0	2	0.5079	0	1	1	746.93	1492.85	1492.85	-0.57	-0.00043	HCD (High Energy Collision Dissociation)	MS2	0	121.7		29.452	112.676	42017	010_2019_08_019_R_Wijeratne_021420_AB_F7.raw	F64.7	225.7	215.2	193.2	112.4	57.9	52.8	43.3	50.6	234.4	230.3	204.3	129.9	79.6	56.8	27.8	32.6		2.52	1	0.0001846	0.00123
		FALSE	High	Sequest HT (A2)	Unambiguous	[K].iDTIEIITDR.[Q]	N-Term(TMTpro)	1	P22626	P22626	0	2	0.534	0	1	1	746.931	1492.85	1492.85	0.13	0.0001	HCD (High Energy Collision Dissociation)	MS2	0	157.8		66.402	123.589	49326	010_2019_08_019_R_Wijeratne_021420_AB_F3.raw	F64.3	243.3	206.7	239.1	141.6	99.9	93.4	75	90.6	256.2	247.3	248	186.3	131.6	94.1	86.9	84.6		3.24	1	0.0001854	0.001249
		FALSE	High	Sequest HT (A2)	Unambiguous	[K].iDTIEIITDR.[Q]	N-Term(TMTpro)	1	P22626	P22626	0	3	0.6048	0	1	1	498.29	1492.86	1492.85	1.53	0.00076	HCD (High Energy Collision Dissociation)	MS2	25.787	4.7		86	123.019	49071	010_2019_08_019_R_Wijeratne_021420_GH_F2.raw	F71.2	7.9	7.2	8.4	8.2			5.7	3.7	8.9	6.8		7	5.9		3	2.3		2.48	1	0.0001889	0.001327
		FALSE	High	Sequest HT (A2)	Unambiguous	[K].iDTIEIITDR.[Q]	N-Term(TMTpro)	1	P22626	P22626	0	2	0.5872	0	1	1	746.929	1492.85	1492.85	-2.41	-0.0018	HCD (High Energy Collision Dissociation)	MS2	1.51042	374.6		4.753	117.8	46980	010_2019_08_019_R_Wijeratne_021420_AB_F2.raw	F64.2	621	514	482.5	362.8	183.9	192.9	225.8	266.4	594.8	582.3	576.8	435.4	266.9	182.2	238.6	266.8		3.27	1	0.0001907	0.001332
		FALSE	High	Sequest HT (A2)	Unambiguous	[K].iDTIEIITDR.[Q]	N-Term(TMTpro)	1	P22626	P22626	0	2	0.6297	0	1	1	746.931	1492.85	1492.85	-0.02	-2e-05	HCD (High Energy Collision Dissociation)	MS2	0	120.1		1.363	114.151	45392	010_2019_08_019_R_Wijeratne_021420_CD_F4.raw	F65.4	159.8	186.6	201.9	125.7	102.4	46.1	71.9	92	168	173	172.6	128.4	78.7	44.1	63.2	107.9		3.16	1	0.0001945	0.001365
		FALSE	High	Sequest HT (A2)	Unambiguous	[K].iDTIEIITDR.[Q]	N-Term(TMTpro)	1	P22626	P22626	0	3	0.6403	0	1	1	498.291	1492.86	1492.85	3.81	0.00189	HCD (High Energy Collision Dissociation)	MS2	62.3849	6.8		86	128.146	52311	010_2019_08_019_R_Wijeratne_021420_CD_F3.raw	F65.3	7.2	10.1	9.4	7.1	5	5.3	4	5.1	11.5	11.5	8	8.3	5.8	2.6	3.6	3.8		2.78	1	0.0002001	0.00141
		FALSE	High	Sequest HT (A2)	Unambiguous	[K].iDTIEIITDR.[Q]	N-Term(TMTpro)	1	P22626	P22626	0	2	0.5118	0	1	1	746.933	1492.86	1492.85	3.46	0.00258	HCD (High Energy Collision Dissociation)	MS2	24.7511	248.7		79.028	111.859	44037	010_2019_08_019_R_Wijeratne_021420_CD_F5.raw	F65.5	367.6	390.1	449	250.5	209.4	110.6	115.4	153.6	404.9	404.4	374.7	243	152.2	96.1	98.7	158.3		2.54	1	0.00021	0.001457
		FALSE	High	Sequest HT (A2)	Unambiguous	[K].iDTIEIITDR.[Q]	N-Term(TMTpro)	1	P22626	P22626	0	2	0.6444	0	1	1	746.93	1492.85	1492.85	-0.62	-0.00046	HCD (High Energy Collision Dissociation)	MS2	0	83.5	-50	87	127.105	68676	2020_10_137_Wijeratne_CETSA-UPR-480TechRep_GH_F1-1.raw	F69.1	121.2	133.2	133.4	84.3	50.2	35.2	87	56.5	122.8	123.6	114.6	81.1	53.2	28.3	43.9	68.2		3.15	1	0.0002139	0.001465
		FALSE	High	Sequest HT (A2)	Unambiguous	[K].iDTIEIITDR.[Q]	N-Term(TMTpro)	1	P22626	P22626	0	2	0.5665	0	1	1	746.929	1492.85	1492.85	-2.12	-0.00158	HCD (High Energy Collision Dissociation)	MS2	2.20729	231.5		2.302	115.802	46652	010_2019_08_019_R_Wijeratne_021420_EF_F2.raw	F70.2	334.8	357.8	362.3	194.3	139.5	63.9	129.3	151.1	353.6	352.9	393	348.8	130.4	67.4	102.1	222.3		3.16	1	0.0002194	0.001502
		FALSE	High	Sequest HT (A2)	Unambiguous	[K].iDTIEIITDR.[Q]	N-Term(TMTpro)	1	P22626	P22626	0	2	0.5966	0	1	1	746.932	1492.86	1492.85	1.71	0.00127	HCD (High Energy Collision Dissociation)	MS2	13.0518	77.8	-50	87	126.58	69052	2020_10_137_Wijeratne_CETSA-UPR-480TechRep_EF_F1-3.raw	F66.3	101.8	119.9	144.3	66.9	67.9	39.7	44.8	56	120.4	113.3	110	74.4	54.4	40.3	37	53.6		2.33	1	0.0002242	0.00158
		FALSE	High	Sequest HT (A2)	Unambiguous	[K].iDTIEIITDR.[Q]	N-Term(TMTpro)	1	P22626	P22626	0	3	0.4952	0	1	1	498.288	1492.85	1492.85	-2.26	-0.00112	HCD (High Energy Collision Dissociation)	MS2	55.6444	19		86	120.404	47932	010_2019_08_019_R_Wijeratne_021420_AB_F4.raw	F64.4	26.4	26.9	32.3	17.9	12.9	8.3	12.8	4.7	39.4	33.9	32	20	14.6	9.1	6.6	6		3.15	1	0.0002256	0.001608
		FALSE	High	Sequest HT (A2)	Unambiguous	[K].iDTIEIITDR.[Q]	N-Term(TMTpro)	1	P22626	P22626	0	3	0.6649	0	1	1	498.289	1492.85	1492.85	-0.84	-0.00042	HCD (High Energy Collision Dissociation)	MS2	0	24.7		86	118.174	46714	010_2019_08_019_R_Wijeratne_021420_GH_F3.raw	F71.3	36.2	33.9	48.1	24.1	13.4	10.3	19.9	15.2	43.2	43.3	37.1	23.8	12.2	6.5	12.8	14.9		3.7	1	0.0002288	0.001651
		FALSE	High	Sequest HT (A2)	Unambiguous	[K].iDTIEIITDR.[Q]	N-Term(TMTpro)	1	P22626	P22626	0	3	0.6262	0	1	1	498.292	1492.86	1492.85	5.47	0.00272	HCD (High Energy Collision Dissociation)	MS2	0	6.2		86	120.912	48138	010_2019_08_019_R_Wijeratne_021420_GH_F2.raw	F71.2	9.6	9.3	10	4.4	5.1	3.6	7	4.1	10.1	8.2	7.9	4.6	3.3	3.3	3.7	4.5		3.21	1	0.0002307	0.001681
		FALSE	High	Sequest HT (A2)	Unambiguous	[K].iDTIEIITDR.[Q]	N-Term(TMTpro)	1	P22626	P22626	0	2	0.3594	0	1	1	746.931	1492.86	1492.85	0.9	0.00067	HCD (High Energy Collision Dissociation)	MS2	61.7815	144.1		86	109.424	43285	010_2019_08_019_R_Wijeratne_021420_CD_F4.raw	F65.4	252.8	236	276.8	123.6	109.4	57.6	52.1	59.9	269.3	259.4	248.5	126.6	83.4	53.5	39.4	57.6		1.92	1	0.0002439	0.001742
		FALSE	High	Sequest HT (A2)	Unambiguous	[K].iDTIEIITDR.[Q]	N-Term(TMTpro)	1	P22626	P22626	0	2	0.5075	0	1	1	746.931	1492.85	1492.85	0.51	0.00038	HCD (High Energy Collision Dissociation)	MS2	11.2577	219.3		86	119.907	48748	010_2019_08_019_R_Wijeratne_021420_EF_F3.raw	F70.3	336.6	337	381.6	194.7	130.4	71.9	103.2	111.9	349.8	335.7	364	315.9	140.8	73.9	85.5	175.5		2.66	1	0.0002451	0.001777
		FALSE	High	Sequest HT (A2)	Unambiguous	[K].iDTIEIITDR.[Q]	N-Term(TMTpro)	1	P22626	P22626	0	3	0.6585	0	1	1	498.29	1492.86	1492.85	0.92	0.00046	HCD (High Energy Collision Dissociation)	MS2	38.8801	41.6	-50	87	124.163	67674	2020_10_137_Wijeratne_CETSA-UPR-480TechRep_EF_F1-4.raw	F66.4	62.9	65.1	81.8	42	30.7	20.7	18.2	26.5	68.2	66.5	54.4	40.6	27.9	16.9	15.3	28		4.07	1	0.0002451	0.001782
		FALSE	High	Sequest HT (A2)	Unambiguous	[K].iDTIEIITDR.[Q]	N-Term(TMTpro)	1	P22626	P22626	0	3	0.658	0	1	1	498.291	1492.86	1492.85	2.28	0.00114	HCD (High Energy Collision Dissociation)	MS2	9.95258	21.6		86	118.906	47479	010_2019_08_019_R_Wijeratne_021420_AB_F2.raw	F64.2	28.8	25.4	23.8	22.9	12.2	16.8	10.4	17.6	33.2	31.4	36.5	23.8	20	13.7	15.7	13.6		3.45	1	0.0002565	0.001854
		FALSE	High	Sequest HT (A2)	Unambiguous	[K].iDTIEIITDR.[Q]	N-Term(TMTpro)	1	P22626	P22626	0	2	0.5714	0	1	1	746.931	1492.85	1492.85	0.14	0.0001	HCD (High Energy Collision Dissociation)	MS2	3.20387	137		20.232	114.48	46323	010_2019_08_019_R_Wijeratne_021420_EF_F3.raw	F70.3	204.7	233.1	198.8	111	83	39	72.1	77.4	228.2	211.1	228.9	206.2	85.4	45.1	62.8	105.2		2.59	1	0.0002643	0.001878
		FALSE	High	Sequest HT (A2)	Unambiguous	[K].iDTIEIITDR.[Q]	N-Term(TMTpro)	1	P22626	P22626	0	3	0.6219	0	1	1	498.291	1492.86	1492.85	3.63	0.00181	HCD (High Energy Collision Dissociation)	MS2	0	6.4		86	122.527	48632	010_2019_08_019_R_Wijeratne_021420_GH_F3.raw	F71.3	9.3	10.4	12.5	4.8	2.9	2.9	6.3		14.1	8.5	8.2	5.7	3.1	2.9	5	5.3		2.83	1	0.000266	0.001894
		FALSE	High	Sequest HT (A2)	Unambiguous	[K].iDTIEIITDR.[Q]	N-Term(TMTpro)	1	P22626	P22626	0	2	0.438	0	1	1	746.932	1492.86	1492.85	1.67	0.00124	HCD (High Energy Collision Dissociation)	MS2	26.7128	128		86	121.643	48730	010_2019_08_019_R_Wijeratne_021420_CD_F4.raw	F65.4	204	204.8	261.5	125.4	100.7	65.5	56.4	67.4	212.6	209.2	197.4	111.7	76.3	48.9	47.9	59		2.42	1	0.0002847	0.002096
		FALSE	High	Sequest HT (A2)	Unambiguous	[K].iDTIEIITDR.[Q]	N-Term(TMTpro)	1	P22626	P22626	0	2	0.4925	0	1	1	746.938	1492.87	1492.85	9.37	0.00699	HCD (High Energy Collision Dissociation)	MS2	0	65.8	-50	87	12.4349	5288	2020_10_137_Wijeratne_CETSA-UPR-480TechRep_GH_F1-3.raw	F69.3	91.8	96.6	122.9	63.5	33.8	30.1	60	46.1	100	103.7	90.7	66.2	42.8	19.2	32.9	51.8		2.68	1	0.0002847	0.002094
		FALSE	High	Sequest HT (A2)	Unambiguous	[K].iDTIEIITDR.[Q]	N-Term(TMTpro)	1	P22626	P22626	0	2	0.3028	0	1	1	746.929	1492.85	1492.85	-1.85	-0.00138	HCD (High Energy Collision Dissociation)	MS2	33.1866	38		20.743	118.192	47501	010_2019_08_019_R_Wijeratne_021420_GH_F1.raw	F71.1	57.1	58.3	64.4	38.9	21.9	16.3	33.7	21.9	61.1	58.5	56.5	38	21	13.5	20.3	26.8		2.18	1	0.000306	0.002249
		FALSE	High	Sequest HT (A2)	Unambiguous	[K].iDTIEIITDR.[Q]	N-Term(TMTpro)	1	P22626	P22626	0	2	0.6047	0	1	1	746.924	1492.84	1492.85	-8.66	-0.00646	HCD (High Energy Collision Dissociation)	MS2	0		-50	119	126.874	69327	2020_10_137_Wijeratne_CETSA-UPR-480TechRep_AB_F1-8.raw	F67.8																		2.53	1	0.0003159	0.002353
		FALSE	High	Sequest HT (A2)	Unambiguous	[K].iDTIEIITDR.[Q]	N-Term(TMTpro)	1	P22626	P22626	0	2	0.5658	0	1	1	746.934	1492.86	1492.85	3.94	0.00294	HCD (High Energy Collision Dissociation)	MS2	1.82065	840.5		25.196	116.3	46996	010_2019_08_019_R_Wijeratne_021420_CD_F2.raw	F65.2	1179	1315.2	1472.5	900.3	655.6	322.8	483.3	703.9	1218.4	1247.3	1164.3	871	519	252.8	428.4	714		3.04	1	0.0003173	0.002365
		FALSE	High	Sequest HT (A2)	Unambiguous	[K].iDTIEIITDR.[Q]	N-Term(TMTpro)	1	P22626	P22626	0	2	0.43	0	1	1	746.931	1492.85	1492.85	0.26	0.00019	HCD (High Energy Collision Dissociation)	MS2	45.7818	84.1	-50	87	120.428	65527	2020_10_137_Wijeratne_CETSA-UPR-480TechRep_GH_F1-4b.raw	F69.5	113.2	129.8	143.2	84.1	57.9	48	74.1	54.7	118.1	125.9	128.7	74.5	61.1	36.1	47.5	48.1		2.07	1	0.0003185	0.002426
		FALSE	High	Sequest HT (A2)	Unambiguous	[K].iDTIEIITDR.[Q]	N-Term(TMTpro)	1	P22626	P22626	0	3	0.6809	0	1	1	498.289	1492.85	1492.85	-0.16	-8e-05	HCD (High Energy Collision Dissociation)	MS2	57.871	46.8		86	113.101	42154	010_2019_08_019_R_Wijeratne_021420_GH_F7.raw	F71.7	62.4	86.8	89.3	47.3	32.7	18.7	25.9	15.8	80.6	91	83.8	44.2	27.5	10.9	12.4	18.9		3.98	1	0.0003254	0.002489
		FALSE	High	Sequest HT (A2)	Unambiguous	[K].iDTIEIITDR.[Q]	N-Term(TMTpro)	1	P22626	P22626	0	3	0.585	0	1	1	498.29	1492.86	1492.85	0.84	0.00042	HCD (High Energy Collision Dissociation)	MS2	37.8511	11.3		86	118.911	48120	010_2019_08_019_R_Wijeratne_021420_CD_F3.raw	F65.3	17.1	17.8	18.6	13.2	8.5	4.6	6.9	6.7	22.4	19.4	18.1	8.8	6.9	3.3	2.6	5.7		2.94	1	0.0003436	0.002572
		FALSE	High	Sequest HT (A2)	Unambiguous	[K].iDTIEIITDR.[Q]	N-Term(TMTpro)	1	P22626	P22626	0	3	0.5394	0	1	1	498.288	1492.85	1492.85	-2.19	-0.00109	HCD (High Energy Collision Dissociation)	MS2	28.5034	26.8	-50	87	126.753	69260	2020_10_137_Wijeratne_CETSA-UPR-480TechRep_AB_F1-8.raw	F67.8	41.4	34.6	32.9	26.2	16.2	24.4	15.8	6.3	49.6	36.6	45.9	34.6	30.7	18.7	12	3		2.41	1	0.0003623	0.00273
		FALSE	High	Sequest HT (A2)	Unambiguous	[K].iDTIEIITDR.[Q]	N-Term(TMTpro)	1	P22626	P22626	0	2	0.5191	0	1	1	746.93	1492.85	1492.85	-0.83	-0.00062	HCD (High Energy Collision Dissociation)	MS2	49.0011	107.8		32.338	113.116	44925	010_2019_08_019_R_Wijeratne_021420_CD_F4.raw	F65.4	153.1	164.2	205.5	112.2	91.1	53.5	49.9	64.8	175.1	175	151.1	115.4	77.9	41.1	45.1	50.2		2.62	1	0.0003723	0.002834
		FALSE	High	Sequest HT (A2)	Unambiguous	[K].iDTIEIITDR.[Q]	N-Term(TMTpro)	1	P22626	P22626	0	2	0.4444	0	1	1	746.93	1492.85	1492.85	-0.8	-0.0006	HCD (High Energy Collision Dissociation)	MS2	33.608	117.4		86	121.102	49099	010_2019_08_019_R_Wijeratne_021420_CD_F3.raw	F65.3	180.7	178.2	201.6	116	105.9	54.9	57.3	71.8	187.4	192.1	163.8	122.5	72.2	51.2	49.7	72.9		2.61	1	0.0003755	0.002859
		FALSE	High	Sequest HT (A2)	Unambiguous	[K].iDTIEIITDR.[Q]	N-Term(TMTpro)	1	P22626	P22626	0	3	0.6565	0	1	1	498.291	1492.86	1492.85	2.31	0.00115	HCD (High Energy Collision Dissociation)	MS2	57.1612	10.9		86	120.572	48863	010_2019_08_019_R_Wijeratne_021420_CD_F3.raw	F65.3	16.7	20.4	19.5	12.8	10.2	7.3	8	5	14.8	12.5	13.5	11	7.7	6.6	5.3	2.9		2.94	1	0.0003778	0.002955
		FALSE	High	Sequest HT (A2)	Unambiguous	[K].iDTIEIITDR.[Q]	N-Term(TMTpro)	1	P22626	P22626	0	3	0.5964	0	1	1	498.29	1492.86	1492.85	1.56	0.00078	HCD (High Energy Collision Dissociation)	MS2	38.5807	4.5		86	117.716	47501	010_2019_08_019_R_Wijeratne_021420_CD_F1.raw	F65.1	8.3	8.3	11.3	4.9	3		2.5	4.4	6	7.4	7	2.5	3.3	2.4				2.8	1	0.0003881	0.003084
		FALSE	High	Sequest HT (A2)	Unambiguous	[K].iDTIEIITDR.[Q]	N-Term(TMTpro)	1	P22626	P22626	0	2	0.6237	0	1	1	746.931	1492.85	1492.85	0.34	0.00025	HCD (High Energy Collision Dissociation)	MS2	23.1398	303.6	-50	87	128.797	70027	2020_10_137_Wijeratne_CETSA-UPR-480TechRep_AB_F1-3.raw	F67.3	514.3	432	385.7	308.4	162.7	179.9	179.8	242	484	470.4	403.1	337.1	213.4	153.4	189.5	202.2		2.79	1	0.0004493	0.003567
		FALSE	High	Sequest HT (A2)	Unambiguous	[K].iDTIEIITDR.[Q]	N-Term(TMTpro)	1	P22626	P22626	0	2	0.3493	0	1	1	746.93	1492.85	1492.85	-0.39	-0.00029	HCD (High Energy Collision Dissociation)	MS2	46.2894	77.7		86	120.377	48466	010_2019_08_019_R_Wijeratne_021420_GH_F1.raw	F71.1	99.8	127.9	129.4	81.4	48.1	36.9	66.8	43.6	126.3	122.3	114.1	82.3	52.6	27.1	38	46.7		2.09	1	0.0004915	0.003822
		FALSE	High	Sequest HT (A2)	Unambiguous	[K].iDTIEIITDR.[Q]	N-Term(TMTpro)	1	P22626	P22626	0	2	0.6127	0	1	1	746.932	1492.86	1492.85	1.8	0.00135	HCD (High Energy Collision Dissociation)	MS2	0	247.8	-50	119	130.115	70206	2020_10_137_Wijeratne_CETSA-UPR-480TechRep_AB_F1-2.raw	F67.2	396.4	364.1	315.4	247	134.4	138.1	144.5	174.9	404.1	381.3	358.7	268.3	185.3	124.3	153.1	174.8		2.84	1	0.0004931	0.003837
		FALSE	High	Sequest HT (A2)	Unambiguous	[K].iDTIEIITDR.[Q]	N-Term(TMTpro)	1	P22626	P22626	0	2	0.5	0	1	1	746.931	1492.85	1492.85	-0.02	-2e-05	HCD (High Energy Collision Dissociation)	MS2	33.298	61.6		86	124.796	49650	010_2019_08_019_R_Wijeratne_021420_GH_F3.raw	F71.3	97	104.4	112.5	54.5	38.2	26.7	42.1	30.3	104.4	111	94.3	57.7	36.7	18.4	27.5	30		2.34	1	0.0005214	0.004026
		FALSE	High	Sequest HT (A2)	Unambiguous	[K].iDTIEIITDR.[Q]	N-Term(TMTpro)	1	P22626	P22626	0	2	0.5451	0	1	1	746.93	1492.85	1492.85	-0.56	-0.00042	HCD (High Energy Collision Dissociation)	MS2	19.8652	103.4		73.341	112.079	41730	010_2019_08_019_R_Wijeratne_021420_GH_F7.raw	F71.7	159.6	170.5	204.3	90.2	57.3	43	63.3	47	197.1	196	175.8	92.1	60.9	29	32.9	35.9		2.44	1	0.0005883	0.004386
		FALSE	High	Sequest HT (A2)	Unambiguous	[K].iDTIEIITDR.[Q]	N-Term(TMTpro)	1	P22626	P22626	0	2	0.4978	0	1	1	746.932	1492.86	1492.85	1.3	0.00097	HCD (High Energy Collision Dissociation)	MS2	28.4353	158.2		86	107.901	43400	010_2019_08_019_R_Wijeratne_021420_EF_F3.raw	F70.3	260.4	244.5	233.3	120.9	105.3	55	73.7	83	252.6	259.1	315.1	210.1	94.9	54	57.8	112.1		2.27	1	0.0006244	0.004567
		FALSE	High	Sequest HT (A2)	Unambiguous	[K].iDTIEIITDR.[Q]	N-Term(TMTpro)	1	P22626	P22626	0	3	0.5944	0	1	1	498.29	1492.86	1492.85	0.9	0.00045	HCD (High Energy Collision Dissociation)	MS2	31.7202	11.8		86	120.576	47054	010_2019_08_019_R_Wijeratne_021420_GH_F4.raw	F71.4	16.4	22.2	22.1	11.1	7.1	6.7	11.5	5.2	23.8	15.1	16.7	13.5	5.6	3.6	5.3	3.5		2.86	1	0.0006273	0.004631
		FALSE	High	Sequest HT (A2)	Unambiguous	[K].iDTIEIITDR.[Q]	N-Term(TMTpro)	1	P22626	P22626	0	2	0.5189	0	1	1	746.93	1492.85	1492.85	-0.56	-0.00042	HCD (High Energy Collision Dissociation)	MS2	17.1909	70.6		19.46	116.603	47282	010_2019_08_019_R_Wijeratne_021420_EF_F3.raw	F70.3	92.4	100.7	108.1	68.3	66	28.3	39.3	40.8	99.6	107.7	113.6	96.9	47.6	33.5	31.3	55.3		2.64	1	0.00063	0.004653
		FALSE	High	Sequest HT (A2)	Unambiguous	[K].iDTIEIITDR.[Q]	N-Term(TMTpro)	1	P22626	P22626	0	2	0.4167	0	1	1	746.93	1492.85	1492.85	-1.27	-0.00094	HCD (High Energy Collision Dissociation)	MS2	56.346	84	-50	87	125.229	68272	2020_10_137_Wijeratne_CETSA-UPR-480TechRep_EF_F1-4.raw	F66.4	119.7	116.5	149.4	84.2	83.7	54.5	50.7	55	119.5	120.2	123.1	78.2	56.7	43.7	37.6	51.6		1.92	1	0.0006858	0.005026
		FALSE	High	Sequest HT (A2)	Unambiguous	[K].iDTIEIITDR.[Q]	N-Term(TMTpro)	1	P22626	P22626	0	2	0.6209	0	1	1	746.931	1492.85	1492.85	0.35	0.00026	HCD (High Energy Collision Dissociation)	MS2	0	197.4	-50	87	126.673	68929	2020_10_137_Wijeratne_CETSA-UPR-480TechRep_CD_F1-3.raw	F68.3	272.4	316.5	296.5	185.3	141.3	75.6	103.8	123.9	291.5	311.2	302.2	281.8	120.4	66.1	95.2	173.9		3.64	1	0.0007128	0.005277
		FALSE	High	Sequest HT (A2)	Unambiguous	[K].iDTIEIITDR.[Q]	N-Term(TMTpro)	1	P22626	P22626	0	2	0.4444	0	1	1	746.93	1492.85	1492.85	-1.17	-0.00087	HCD (High Energy Collision Dissociation)	MS2	24.3636	54.3		17.267	117.301	46537	010_2019_08_019_R_Wijeratne_021420_AB_F4.raw	F64.4	100.4	78.8	77.7	56.4	31.9	22.9	25.3	23.6	92.5	92	86.2	67.4	45	24.7	24	19.3		1.98	1	0.0007336	0.005467
		FALSE	High	Sequest HT (A2)	Unambiguous	[K].iDTIEIITDR.[Q]	N-Term(TMTpro)	1	P22626	P22626	0	2	0.4697	0	1	1	746.931	1492.85	1492.85	-0.17	-0.00013	HCD (High Energy Collision Dissociation)	MS2	61.2924	49.5	-50	87	120.04	65239	2020_10_137_Wijeratne_CETSA-UPR-480TechRep_CD_F1-4.raw	F68.4	70.7	75.3	73.6	50.4	38.7	19.1	26.5	24.3	76.6	78.4	98.6	62	30.4	17.6	15.4	34.9		1.98	1	0.001064	0.007386
		FALSE	High	Sequest HT (A2)	Unambiguous	[K].iDTIEIITDR.[Q]	N-Term(TMTpro)	1	P22626	P22626	0	3	0.552	0	1	1	498.291	1492.86	1492.85	2.42	0.00121	HCD (High Energy Collision Dissociation)	MS2	51.4312	5.6		86	121.029	48411	010_2019_08_019_R_Wijeratne_021420_AB_F2.raw	F64.2	9	7.7	9.1	5.4		2.2	4.3	3	8.6	11.6	7.5	5.1	4.6	3.6	3.9	3.2		2.79	1	0.0011	0.007624
		FALSE	High	Sequest HT (A2)	Unambiguous	[K].iDTIEIITDR.[Q]	N-Term(TMTpro)	1	P22626	P22626	0	2	0.5661	0	1	1	746.934	1492.86	1492.85	4.68	0.00349	HCD (High Energy Collision Dissociation)	MS2	0	26.9	-50	119	15.7537	7156	2020_10_137_Wijeratne_CETSA-UPR-480TechRep_GH_F1-3.raw	F69.3	42.7	33	45.8	27.2	15.8	13.5	20.8	18	44.2	42.4	43.2	23.6	17.9	11.3	9.8	21		2.42	1	0.001114	0.007781
		FALSE	High	Sequest HT (A2)	Unambiguous	[K].iDTIEIITDR.[Q]	N-Term(TMTpro)	1	P22626	P22626	0	2	0.4847	0	1	1	746.93	1492.85	1492.85	-1.32	-0.00098	HCD (High Energy Collision Dissociation)	MS2	34.1204	88		54.507	122.645	48930	010_2019_08_019_R_Wijeratne_021420_AB_F4.raw	F64.4	151.4	130.1	135.5	70	50.3	46	33.3	37.2	168	148.7	167.2	93	54.3	51.3	41.5	30.2		2.29	1	0.001198	0.008294
		FALSE	High	Sequest HT (A2)	Unambiguous	[K].iDTIEIITDR.[Q]	N-Term(TMTpro)	1	P22626	P22626	0	3	0.5788	0	1	1	498.29	1492.86	1492.85	0.55	0.00027	HCD (High Energy Collision Dissociation)	MS2	45.7421	10.9		86	121.836	49431	010_2019_08_019_R_Wijeratne_021420_CD_F3.raw	F65.3	17.3	19.9	21	12.2	7.8	4.9	6.7	5.1	15.4	19.7	18.9	8.5	5.3	3	3.9	4.6		2.73	1	0.001234	0.008591
		FALSE	High	Sequest HT (A2)	Unambiguous	[K].iDTIEIITDR.[Q]	N-Term(TMTpro)	1	P22626	P22626	0	2	0.4721	0	1	1	746.932	1492.86	1492.85	1.37	0.00102	HCD (High Energy Collision Dissociation)	MS2	0	20.4	-50	87	13.517	5898	2020_10_137_Wijeratne_CETSA-UPR-480TechRep_GH_F1-3.raw	F69.3	30.9	30.3	41.9	21.1	9.1	12.8	15	12.6	31.6	32.1	29.1	23.7	10.1	7	10.3	8.4		1.97	1	0.001402	0.009786
		FALSE	High	Sequest HT (A2)	Unambiguous	[K].iDTIEIITDR.[Q]	N-Term(TMTpro)	1	P22626	P22626	0	2	0.2906	0	1	1	746.93	1492.85	1492.85	-0.79	-0.00059	HCD (High Energy Collision Dissociation)	MS2	42.9153	94.5		41.964	121.375	48604	010_2019_08_019_R_Wijeratne_021420_CD_F4.raw	F65.4	138.7	153	178.6	92.8	86.1	45	42.1	36.7	165.8	161.5	157.4	88.5	63	36	27.6	39.6		2.03	1	0.001457	0.01028
		FALSE	High	Sequest HT (A2)	Unambiguous	[K].iDTIEIITDR.[Q]	N-Term(TMTpro)	1	P22626	P22626	0	2	0.5156	0	1	1	746.93	1492.85	1492.85	-0.89	-0.00067	HCD (High Energy Collision Dissociation)	MS2	0	63.3		23.31	119.095	48205	010_2019_08_019_R_Wijeratne_021420_CD_F3.raw	F65.3	86.9	105.1	109.9	71.5	55.3	29.4	30.8	39.6	102	98.3	95	67.6	43.2	23.7	23.1	31.2		2.25	1	0.001525	0.01086
		FALSE	High	Sequest HT (A2)	Unambiguous	[K].iDTIEIITDR.[Q]	N-Term(TMTpro)	1	P22626	P22626	0	2	0.5657	0	1	1	746.93	1492.85	1492.85	-1.42	-0.00106	HCD (High Energy Collision Dissociation)	MS2	19.5755	41.1	-50	87	123.59	66575	2020_10_137_Wijeratne_CETSA-UPR-480TechRep_AB_F1-2.raw	F67.2	70.6	51	58.1	37.9	19.2	25.5	25.6	28.4	72.6	52.3	64.6	46.4	36.1	16.8	27	25.2		1.98	1	0.001607	0.01153
		FALSE	High	Sequest HT (A2)	Unambiguous	[K].iDTIEIITDR.[Q]	N-Term(TMTpro)	1	P22626	P22626	0	2	0.4533	0	1	1	746.931	1492.86	1492.85	0.78	0.00058	HCD (High Energy Collision Dissociation)	MS2	40.8846	58.1		86	118.978	47266	010_2019_08_019_R_Wijeratne_021420_AB_F1.raw	F64.1	78.8	62.6	84.3	54.8	35.8	42	26.7	34.5	104.4	99.9	94.7	67	40.8	36.2	31.4	34.9		2.14	1	0.00173	0.01266
		FALSE	High	Sequest HT (A2)	Unambiguous	[K].iDTIEIITDR.[Q]	N-Term(TMTpro)	1	P22626	P22626	0	2	0.5	0	1	1	746.93	1492.85	1492.85	-1.32	-0.00098	HCD (High Energy Collision Dissociation)	MS2	3.88848	8.3	-50	119	14.4602	4320	2020_10_137_Wijeratne_CETSA-UPR-480TechRep_GH_F1-4.raw	F69.4	10.4	13.8	15.5	7.4	4.4	4.7	7.9	4.2	11.1	16.4	11	7.2	6.2		5.8	7.1		1.78	1	0.001773	0.01304
		FALSE	High	Sequest HT (A2)	Unambiguous	[K].iDTIEIITDR.[Q]	N-Term(TMTpro)	1	P22626	P22626	0	2	0.3427	0	1	1	746.935	1492.86	1492.85	6.16	0.0046	HCD (High Energy Collision Dissociation)	MS2	80.0909	105.6	-50	87	122.044	66153	2020_10_137_Wijeratne_CETSA-UPR-480TechRep_AB_F1-4.raw	F67.4	182.7	155.3	162	99.9	57.7	57.6	39.3	45.8	214.9	165.2	179.1	119.8	76.2	67.1	34.8	33		1.43	1	0.001802	0.01329
		FALSE	High	Sequest HT (A2)	Unambiguous	[K].iDTIEIITDR.[Q]	N-Term(TMTpro)	1	P22626	P22626	0	2	0.3441	0	1	1	746.93	1492.85	1492.85	-1.06	-0.00079	HCD (High Energy Collision Dissociation)	MS2	15.8103	169.4		61.082	115.469	45338	010_2019_08_019_R_Wijeratne_021420_AB_F5.raw	F64.5	300.8	265.3	261.4	149.9	90.9	85.6	68.7	75.6	331.5	286.4	296.4	180.7	113.9	87.4	63.3	53		2.47	1	0.001862	0.01381
		FALSE	High	Sequest HT (A2)	Unambiguous	[K].iDTIEIITDR.[Q]	N-Term(TMTpro)	1	P22626	P22626	0	2	0.3587	0	1	1	746.933	1492.86	1492.85	3.41	0.00255	HCD (High Energy Collision Dissociation)	MS2	62.7663	98.8	-50	87	118.304	64399	2020_10_137_Wijeratne_CETSA-UPR-480TechRep_EF_F1-4.raw	F66.4	139.3	137	173.8	104.9	97.4	55.2	49.6	65.2	144.2	145.7	149.5	100	65	51.1	41.7	60.9		2.23	1	0.002037	0.0154
		FALSE	High	Sequest HT (A2)	Unambiguous	[K].iDTIEIITDR.[Q]	N-Term(TMTpro)	1	P22626	P22626	0	2	0.484	0	1	1	746.934	1492.86	1492.85	4.94	0.00369	HCD (High Energy Collision Dissociation)	MS2	0	12.1	-50	87	11.3288	4669	2020_10_137_Wijeratne_CETSA-UPR-480TechRep_GH_F1-3.raw	F69.3	15.7	17.4	18.6	13.4	8.6	8.4	8.9	7.4	21.6	15	17.1	12.6	9.2	3.4	6.9	8.9		1.88	1	0.00218	0.0166
		FALSE	High	Sequest HT (A2)	Unambiguous	[K].iDTIEIITDR.[Q]	N-Term(TMTpro)	1	P22626	P22626	0	2	0.2886	0	1	1	746.93	1492.85	1492.85	-1.38	-0.00103	HCD (High Energy Collision Dissociation)	MS2	0	93.2		27.667	115.49	45348	010_2019_08_019_R_Wijeratne_021420_AB_F5.raw	F64.5	169.4	143.6	140.4	78.8	52.7	48.8	36.9	34.5	183.2	160	163	91.9	68.6	46	37.2	36.1		2.01	1	0.002437	0.01926
		FALSE	High	Sequest HT (A2)	Unambiguous	[K].iDTIEIITDR.[Q]	N-Term(TMTpro)	1	P22626	P22626	0	3	0.5551	0	1	1	498.292	1492.86	1492.85	5.05	0.00251	HCD (High Energy Collision Dissociation)	MS2	0	4.1		86	120.051	48690	010_2019_08_019_R_Wijeratne_021420_CD_F2.raw	F65.2	6.7	7.4	8.6	3	2.8	2.1	2.8	2.8	5.4	5.8	6.5	6	2.4			3.2		2.63	1	0.002548	0.02041
		FALSE	High	Sequest HT (A2)	Unambiguous	[K].iDTIEIITDR.[Q]	N-Term(TMTpro)	1	P22626	P22626	0	2	0.2647	0	1	1	746.929	1492.85	1492.85	-1.94	-0.00145	HCD (High Energy Collision Dissociation)	MS2	33.5067	75.9		86	132.502	54522	010_2019_08_019_R_Wijeratne_021420_EF_F3.raw	F70.3	121	108.6	140.9	58.6	49.2	32.2	37.6	28.9	115.8	127.6	138.3	99.7	50	32.9	28.6	43.8		1.7	1	0.002602	0.02121
		FALSE	High	Sequest HT (A2)	Unambiguous	[K].iDTIEIITDR.[Q]	N-Term(TMTpro)	1	P22626	P22626	0	2	0.3701	0	1	1	746.932	1492.86	1492.85	1.98	0.00147	HCD (High Energy Collision Dissociation)	MS2	0	19.1	-50	87	121.562	65822	2020_10_137_Wijeratne_CETSA-UPR-480TechRep_CD_F1-2.raw	F68.2	30.1	31.5	34	10.7	9	7.3	9.1	11.5	28.9	26.6	36.6	23.1	13.2	10.6	9.1	14.4		1.54	1	0.00311	0.02798
		FALSE	High	Sequest HT (A2)	Unambiguous	[K].iDTIEIITDR.[Q]	N-Term(TMTpro)	1	P22626	P22626	0	2	0.285	0	1	1	746.93	1492.85	1492.85	-0.78	-0.00059	HCD (High Energy Collision Dissociation)	MS2	49.9726	156.1		81.772	120.401	48160	010_2019_08_019_R_Wijeratne_021420_CD_F4.raw	F65.4	226.1	255.7	289.1	146.6	132.6	86.5	69.7	78.9	269.8	257.5	236.3	155.5	101.6	64.9	57.1	68.9		2.14	1	0.003144	0.02836
		FALSE	High	Sequest HT (A2)	Unambiguous	[K].iDTIEIITDR.[Q]	N-Term(TMTpro)	1	P22626	P22626	0	2	0.4615	0	1	1	746.93	1492.85	1492.85	-1.26	-0.00094	HCD (High Energy Collision Dissociation)	MS2	40.9445	76.3		34.627	121.08	48767	010_2019_08_019_R_Wijeratne_021420_EF_F4.raw	F70.4	123.3	117.5	126	61.5	58.8	31.3	27.5	22.9	134.1	114.7	144.7	100.9	52.3	37.8	28	39.1		2.08	1	0.003474	0.03257
		FALSE	High	Sequest HT (A2)	Unambiguous	[K].iDTIEIITDR.[Q]	N-Term(TMTpro)	1	P22626	P22626	0	2	0.4532	0	1	1	746.929	1492.85	1492.85	-2.49	-0.00186	HCD (High Energy Collision Dissociation)	MS2	0	114.9	-50	87	125.22	69008	2020_10_137_Wijeratne_CETSA-UPR-480TechRep_EF_F1-8.raw	F66.8	178.8	183.9	203.6	107.4	108	55.7	46.2	55	202.5	206.5	192.1	125	67.7	35.2	27.7	42.6		2.03	1	0.003628	0.0346
		FALSE	High	Sequest HT (A2)	Unambiguous	[K].iDTIEIITDR.[Q]	N-Term(TMTpro)	1	P22626	P22626	0	2	0.3155	0	1	1	746.935	1492.86	1492.85	5.74	0.00429	HCD (High Energy Collision Dissociation)	MS2	0	82.8	-50	87	127.233	69393	2020_10_137_Wijeratne_CETSA-UPR-480TechRep_GH_F1-5.raw	F69.6	125	142.1	154.3	74.4	49.3	37.1	50.4	39.2	154.6	139.8	140.8	65.9	56.8	26.2	34.6	34.2		1.87	1	0.003951	0.03906
		FALSE	High	Sequest HT (A2)	Unambiguous	[K].iDTIEIITDR.[Q]	N-Term(TMTpro)	1	P22626	P22626	0	2	0.4258	0	1	1	746.929	1492.85	1492.85	-1.85	-0.00138	HCD (High Energy Collision Dissociation)	MS2	0	56.9		65.097	119.462	48302	010_2019_08_019_R_Wijeratne_021420_EF_F2.raw	F70.2	69.9	90.7	99.6	52.4	46.7	24.2	31.3	29.7	79.9	86.8	92.8	79.6	36.6	28	23.4	39.5		2.09	1	0.004715	0.04873
		FALSE	High	Sequest HT (A2)	Unambiguous	[K].iDTIEIITDR.[Q]	N-Term(TMTpro)	1	P22626	P22626	0	2	0.6147	0	1	1	746.932	1492.86	1492.85	2.28	0.0017	HCD (High Energy Collision Dissociation)	MS2	0	56.8	-50	87	128.511	69140	2020_10_137_Wijeratne_CETSA-UPR-480TechRep_CD_F1-1.raw	F68.1	75.8	82.6	85.3	50	41.3	20.3	25.9	34.8	90.2	80.3	96.7	82.3	43.1	24.2	23.6	52.1		2.31	1	0.004744	0.0491
		FALSE	High	Sequest HT (A2)	Unambiguous	[K].iDTIEIITDR.[Q]	N-Term(TMTpro)	1	P22626	P22626	0	2	0.2143	0	1	1	746.93	1492.85	1492.85	-0.35	-0.00026	HCD (High Energy Collision Dissociation)	MS2	16.2491	34.6		13.472	118.198	47472	010_2019_08_019_R_Wijeratne_021420_EF_F4.raw	F70.4	59.7	58	60.6	30	19.5	11.9	18.5	15.6	63.2	58.5	57.8	44.8	18.9	8.6	10.4	18.1		1.54	1	0.00502	0.05242
		FALSE	High	Sequest HT (A2)	Unambiguous	[K].iDTIEIITDR.[Q]	N-Term(TMTpro)	1	P22626	P22626	0	2	0.2993	0	1	1	746.925	1492.84	1492.85	-7.19	-0.00537	HCD (High Energy Collision Dissociation)	MS2	25.0517	66.3	-50	87	130.345	70892	2020_10_137_Wijeratne_CETSA-UPR-480TechRep_AB_F1-3.raw	F67.3	101.6	114.1	89.7	62.9	37.8	40.6	33	32.9	111.2	104.5	96.3	67.5	55.2	44.2	39.5	29.6		1.47	1	0.00836	0.09658
		FALSE	High	Sequest HT (A2)	Unambiguous	[K].iDTIEIITDR.[Q]	N-Term(TMTpro)	1	P22626	P22626	0	2	0.0957	0	1	1	746.936	1492.86	1492.85	6.64	0.00496	HCD (High Energy Collision Dissociation)	MS2	63.4342	77.2	-50	87	129.399	70267	2020_10_137_Wijeratne_CETSA-UPR-480TechRep_AB_F1-4.raw	F67.4	133	102.5	113.3	68.3	44.9	43.3	34.7	36.1	146.3	127	133.8	72.1	60	49.2	39.9	30.8		1.15	1	0.009783	0.1156
	FALSE	High	[R].QEMQEVQSSR.[S]	1xTMTpro [N-Term]	0.000231579	0.000120539	1	1	48	P22626	P22626 [191-200]		0	1525.76	392.1	448.2	313.6	325.3	339.9	405.9	244.1	295.3	118.2	188.2	140.1	138.9	128.1	136.4	171.8	128.5	982.2	1017.9	668.3	710.6	636.5	675.4	1018.8	974.2	681.8	674.4	687.3	675.2	1059.3	1021.6	748.8	726.7	795.9	664.1	600.7	772.2	427.4	537.2	435.3	429.4	500.9	412.4	336	286.3	243.1	296.1	302.7	287.3	204.1	192.1	179.6	134.4	356.2	276.9	238.3	204.8	406.2	210.2	380.3	431.6	258.6	296.2	265.6	334.9	52.87	35.38	58.67	59.24	45.84	45.71	45.2	45.54	41.42	33.81	21.84	12.02	38.21	38.32	38.43	53.26	4.35	10.5	78	72.85	49.17	46.16	3.43	11.56	74.67	73.42	49.83	47.36	11.11	2.15	70.99	83.39	49.27	47.01	41.79	7.41	62.37	88.55	50.97	46.13	46.47	28.49	61.05	76.35	51.6	60.58	61.97	43.87	54.7	78.65	59.79	75.38	45.34	51.09	75.87	73.82	50.04	59.41	51.57	34.8	72.4	95.81	51.34	51.48		High	High	High	High	High	High	High	High	High	High	High	High	High	High	High	High	High	High	High	High	High	High	High	High	High	High	High	High	High	High	High	High	High	High	High	High	High	High	High	High	High	High	High	High	High	High	High	High	High	High	High	High	High	High	High	High	High	High	High	High	High	High	High	High	High	High	High	High	High	High	High	High	High	High	High	High	High	High	High	High	High	High	High	High	High	High	High	High	High	High	High	High	High	High	High	High	High	High	High	High	High	High	High	High	High	High	High	High	High	High	High	High	High	High	High	High	High	High	High	High	High	High	High	High	High	High	High	High	High	4.171e-05	7.222e-05	2.12
		Checked	Confidence	Identifying Node	PSM Ambiguity	Annotated Sequence	Modifications	# Proteins	Master Protein Accessions	Protein Accessions	# Missed Cleavages	Charge	DeltaScore	DeltaCn	Rank	Search Engine Rank	m/z [Da]	MH+ [Da]	Theo. MH+ [Da]	DeltaM [ppm]	Deltam/z [Da]	Activation Type	MS Order	Isolation Interference [%]	Average Reporter S/N	Comp. Voltage [V]	Ion Inject Time [ms]	RT [min]	First Scan	Spectrum File	File ID	Abundance: 126	Abundance: 127N	Abundance: 127C	Abundance: 128N	Abundance: 128C	Abundance: 129N	Abundance: 129C	Abundance: 130N	Abundance: 130C	Abundance: 131N	Abundance: 131C	Abundance: 132N	Abundance: 132C	Abundance: 133N	Abundance: 133C	Abundance: 134N	Quan Info	XCorr	# Protein Groups	Percolator q-Value	Percolator PEP
		FALSE	High	Sequest HT (A2)	Unambiguous	[R].qEMQEVQSSR.[S]	N-Term(TMTpro)	1	P22626	P22626	0	2	0.4057	0	1	1	763.384	1525.76	1525.76	0.95	0.00072	HCD (High Energy Collision Dissociation)	MS2	0	38.3	-50	87	29.3314	14195	2020_10_137_Wijeratne_CETSA-UPR-480TechRep_AB_F1-4.raw	F67.4	72	61.8	53.8	38.8	21.2	20.7	18.8	21.7	57.7	56.8	58.6	43	25.8	18.1	22.2	21.5		2.12	1	4.171e-05	7.222e-05
		FALSE	High	Sequest HT (A2)	Unambiguous	[R].qEMQEVQSSR.[S]	N-Term(TMTpro)	1	P22626	P22626	0	2	0.5649	0	1	1	763.382	1525.76	1525.76	-2.62	-0.002	HCD (High Energy Collision Dissociation)	MS2	0	48.1		86	15.9523	5500	010_2019_08_019_R_Wijeratne_021420_CD_F4.raw	F65.4	60.1	73.4	65.2	52.6	44.5	30.4	29.2	37.1	73	64.5	66.4	46.2	39.2	23.3	27.1	38		2.62	1	4.276e-05	7.541e-05
		FALSE	High	Sequest HT (A2)	Unambiguous	[R].qEMQEVQSSR.[S]	N-Term(TMTpro)	1	P22626	P22626	0	2	0.5872	0	1	1	763.384	1525.76	1525.76	0.42	0.00032	HCD (High Energy Collision Dissociation)	MS2	0	130.6		86	17.2026	5617	010_2019_08_019_R_Wijeratne_021420_GH_F3.raw	F71.3	191	199	231.2	135.6	74.3	55.2	119.5	89.8	180.6	185.3	201.4	117	89.3	40.4	69.7	110.6		2.35	1	4.276e-05	7.68e-05
		FALSE	High	Sequest HT (A2)	Unambiguous	[R].qEMQEVQSSR.[S]	N-Term(TMTpro)	1	P22626	P22626	0	2	0.6463	0	1	1	763.383	1525.76	1525.76	-0.38	-0.00029	HCD (High Energy Collision Dissociation)	MS2	0	72.5		86	16.614	5363	010_2019_08_019_R_Wijeratne_021420_CD_F2.raw	F65.2	87.8	93.8	104.2	74.6	70.7	51.1	57.1	65.3	96.2	92.1	92.3	79.4	51.3	42	42.1	59.6		2.46	1	4.631e-05	8.806e-05
		FALSE	High	Sequest HT (A2)	Unambiguous	[R].qEMQEVQSSR.[S]	N-Term(TMTpro)	1	P22626	P22626	0	2	0.6079	0	1	1	763.384	1525.76	1525.76	0.2	0.00015	HCD (High Energy Collision Dissociation)	MS2	37.1932	116.4		74.721	19.8593	6346	010_2019_08_019_R_Wijeratne_021420_GH_F2.raw	F71.2	169.6	199.3	204.9	109.7	58.6	39.2	101.1	68.4	181.9	196.3	168.2	111.7	80.5	45.3	45.5	82		2.78	1	4.631e-05	8.824e-05
		FALSE	High	Sequest HT (A2)	Unambiguous	[R].qEMQEVQSSR.[S]	N-Term(TMTpro)	1	P22626	P22626	0	2	0.5481	0	1	1	763.383	1525.76	1525.76	-1.16	-0.00089	HCD (High Energy Collision Dissociation)	MS2	10.3462	151.2		79.45	20.0246	6193	010_2019_08_019_R_Wijeratne_021420_GH_F1.raw	F71.1	199.4	217.5	250.8	155.2	82.3	70.3	144.9	87.2	212.6	222.6	214.9	151	119.8	65.4	97.9	128		2.7	1	4.976e-05	9.145e-05
		FALSE	High	Sequest HT (A2)	Unambiguous	[R].qEMQEVQSSR.[S]	N-Term(TMTpro)	1	P22626	P22626	0	2	0.4364	0	1	1	763.384	1525.76	1525.76	0	0	HCD (High Energy Collision Dissociation)	MS2	0	188	-50	87	27.8915	13633	2020_10_137_Wijeratne_CETSA-UPR-480TechRep_CD_F1-3.raw	F68.3	308.1	330.2	304.2	146.4	120.9	50.7	87.2	113.7	306.1	281.9	316.9	278.2	93.4	50.9	70.3	148.1		2.36	1	5.169e-05	9.477e-05
		FALSE	High	Sequest HT (A2)	Unambiguous	[R].qEMQEVQSSR.[S]	N-Term(TMTpro)	1	P22626	P22626	0	2	0.5405	0	1	1	763.383	1525.76	1525.76	-0.52	-0.0004	HCD (High Energy Collision Dissociation)	MS2	1.05887	185.9	-50	119	29.01	13667	2020_10_137_Wijeratne_CETSA-UPR-480TechRep_CD_F1-1.raw	F68.1	296.2	303.6	301.5	149	120.2	66.4	93.3	79.2	291.9	279.7	347.6	254.6	131	77.2	62.7	120.3		2.22	1	5.169e-05	9.962e-05
		FALSE	High	Sequest HT (A2)	Unambiguous	[R].qEMQEVQSSR.[S]	N-Term(TMTpro)	1	P22626	P22626	0	2	0.5709	0	1	1	763.383	1525.76	1525.76	-0.36	-0.00027	HCD (High Energy Collision Dissociation)	MS2	0	122.9		86	19.8761	6352	010_2019_08_019_R_Wijeratne_021420_GH_F2.raw	F71.2	197.3	202.6	235.9	108	68.5	46.9	104.1	60.1	195	185.5	191.9	111	83.9	42	52.3	81.1		2.54	1	5.169e-05	9.633e-05
		FALSE	High	Sequest HT (A2)	Unambiguous	[R].qEMQEVQSSR.[S]	N-Term(TMTpro)	1	P22626	P22626	0	2	0.6143	0	1	1	763.383	1525.76	1525.76	-0.73	-0.00056	HCD (High Energy Collision Dissociation)	MS2	0	232.4	-50	98.43	27.0105	13466	2020_10_137_Wijeratne_CETSA-UPR-480TechRep_GH_F1-3.raw	F69.3	333.2	361.6	418.9	233.6	122.5	66.8	227.9	148.9	364.7	359.8	365.4	242.9	136.3	41.8	104.1	190.5		2.93	1	5.169e-05	9.907e-05
		FALSE	High	Sequest HT (A2)	Unambiguous	[R].qEMQEVQSSR.[S]	N-Term(TMTpro)	1	P22626	P22626	0	2	0.5441	0	1	1	763.385	1525.76	1525.76	1.22	0.00093	HCD (High Energy Collision Dissociation)	MS2	0	55.1		86	14.9301	5153	010_2019_08_019_R_Wijeratne_021420_EF_F4.raw	F70.4	84	76.9	85	44.1	31.7	22.9	33.3	34.8	82.5	70.5	100	80.3	37.9	23.6	28.4	45.7		2.72	1	5.169e-05	9.523e-05
		FALSE	High	Sequest HT (A2)	Unambiguous	[R].qEMQEVQSSR.[S]	N-Term(TMTpro)	1	P22626	P22626	0	2	0.5224	0	1	1	763.385	1525.76	1525.76	1.78	0.00136	HCD (High Energy Collision Dissociation)	MS2	0	44.9		86	22.1839	7126	010_2019_08_019_R_Wijeratne_021420_EF_F1.raw	F70.1	76.9	66.3	70.8	38.6	30.6	17.3	20.3	26.9	77.4	66.8	68.5	60.4	27.9	20.2	17.6	31.4		2.45	1	6.075e-05	0.0001157
		FALSE	High	Sequest HT (A2)	Unambiguous	[R].qEMQEVQSSR.[S]	N-Term(TMTpro)	1	P22626	P22626	0	2	0.5889	0	1	1	763.383	1525.76	1525.76	-0.47	-0.00036	HCD (High Energy Collision Dissociation)	MS2	0	71.2		86	16.7029	5202	010_2019_08_019_R_Wijeratne_021420_AB_F2.raw	F64.2	112.4	84.7	96.4	72.4	35.8	41.5	38.2	52.8	129.6	88.6	117.9	86.5	55.8	43.1	40.5	42.2		2.7	1	6.322e-05	0.0001186
		FALSE	High	Sequest HT (A2)	Unambiguous	[R].qEMQEVQSSR.[S]	N-Term(TMTpro)	1	P22626	P22626	0	2	0.4043	0	1	1	763.384	1525.76	1525.76	0.39	0.0003	HCD (High Energy Collision Dissociation)	MS2	0	258.3	-50	87	29.8806	14647	2020_10_137_Wijeratne_CETSA-UPR-480TechRep_AB_F1-3.raw	F67.3	448.4	370.3	368.1	259.6	114.4	113.2	127.5	172.1	451.2	388.5	438.8	312.7	180.5	109.4	131.7	145.8		2.35	1	6.383e-05	0.0001315
		FALSE	High	Sequest HT (A2)	Unambiguous	[R].qEMQEVQSSR.[S]	N-Term(TMTpro)	1	P22626	P22626	0	2	0.5526	0	1	1	763.384	1525.76	1525.76	0.27	0.00021	HCD (High Energy Collision Dissociation)	MS2	0	97.2		86	19.9806	6213	010_2019_08_019_R_Wijeratne_021420_CD_F1.raw	F65.1	145.4	141.7	157.3	98.9	87.3	57.2	74.7	63.9	148.1	136.5	123.2	103.9	50.9	50.3	48.6	67.6		2.66	1	6.383e-05	0.0001466
		FALSE	High	Sequest HT (A2)	Unambiguous	[R].qEMQEVQSSR.[S]	N-Term(TMTpro)	1	P22626	P22626	0	2	0.5782	0	1	1	763.385	1525.76	1525.76	1.22	0.00093	HCD (High Energy Collision Dissociation)	MS2	0	78		86	15.2211	5148	010_2019_08_019_R_Wijeratne_021420_EF_F3.raw	F70.3	113	112.2	108.3	61.7	61.7	37.5	48.5	54.8	101.9	105.7	123.5	105.1	49.8	41.7	46.1	76.8		2.75	1	6.383e-05	0.0001444
		FALSE	High	Sequest HT (A2)	Unambiguous	[R].qEMQEVQSSR.[S]	N-Term(TMTpro)	1	P22626	P22626	0	3	0.4366	0	1	1	509.258	1525.76	1525.76	0.54	0.00028	HCD (High Energy Collision Dissociation)	MS2	53.367	57.3	-50	87	28.3362	13727	2020_10_137_Wijeratne_CETSA-UPR-480TechRep_CD_F1-2.raw	F68.2	79	82.5	100.3	59.7	44.7	24	36	31	75.9	78.2	85.1	77.7	41.7	32.7	24.9	43.9		2.68	1	6.383e-05	0.0001345
		FALSE	High	Sequest HT (A2)	Unambiguous	[R].qEMQEVQSSR.[S]	N-Term(TMTpro)	1	P22626	P22626	0	2	0.6218	0	1	1	763.384	1525.76	1525.76	0.8	0.00061	HCD (High Energy Collision Dissociation)	MS2	15.8022	217.3		11.402	16.3872	5368	010_2019_08_019_R_Wijeratne_021420_EF_F2.raw	F70.2	328.9	336	346.6	183.1	139.4	61	106.7	117.6	355.7	311.4	402.3	301	135.1	68.5	82.5	201.1		3.57	1	6.555e-05	0.0001744
		FALSE	High	Sequest HT (A2)	Unambiguous	[R].qEMQEVQSSR.[S]	N-Term(TMTpro)	1	P22626	P22626	0	3	0.5485	0	1	1	509.259	1525.76	1525.76	0.65	0.00033	HCD (High Energy Collision Dissociation)	MS2	18.4229	67.7	-50	87	26.8203	13210	2020_10_137_Wijeratne_CETSA-UPR-480TechRep_EF_F1-3.raw	F66.3	95.4	102.2	105	71.8	63.4	37	35.5	46.5	107	103.7	93.3	70.9	39.8	30.7	39.3	42.4		3.3	1	6.654e-05	0.0001903
		FALSE	High	Sequest HT (A2)	Unambiguous	[R].qEMQEVQSSR.[S]	N-Term(TMTpro)	1	P22626	P22626	0	2	0.558	0	1	1	763.384	1525.76	1525.76	0.53	0.0004	HCD (High Energy Collision Dissociation)	MS2	0	75.5		86	16.6275	5572	010_2019_08_019_R_Wijeratne_021420_GH_F4.raw	F71.4	96.8	105.6	129.2	80.5	47.7	50.2	83.3	54.1	102.3	98.1	89.4	73.8	59.1	33.3	42.4	61.7		1.81	1	6.654e-05	0.0001908
		FALSE	High	Sequest HT (A2)	Unambiguous	[R].qEMQEVQSSR.[S]	N-Term(TMTpro)	1	P22626	P22626	0	2	0.5921	0	1	1	763.384	1525.76	1525.76	0.11	9e-05	HCD (High Energy Collision Dissociation)	MS2	11.2473	131.2		8.177	19.4243	6063	010_2019_08_019_R_Wijeratne_021420_EF_F1.raw	F70.1	211.1	206.8	210.4	109.3	84.5	42.4	62.1	68.2	204.3	196.3	236.6	179.2	74.8	42.7	54.7	115.6		3.31	1	6.654e-05	0.0001773
		FALSE	High	Sequest HT (A2)	Unambiguous	[R].qEMQEVQSSR.[S]	N-Term(TMTpro)	1	P22626	P22626	0	3	0.476	0	1	1	509.258	1525.76	1525.76	-0.66	-0.00034	HCD (High Energy Collision Dissociation)	MS2	12.4795	94.7	-50	87	26.5594	12958	2020_10_137_Wijeratne_CETSA-UPR-480TechRep_EF_F1-4.raw	F66.4	148.5	141.2	178.7	95.3	70.6	54.4	49.6	46	163.6	147	150.3	100.7	53.6	36.9	40.8	38.7		2.5	1	6.825e-05	0.0002119
		FALSE	High	Sequest HT (A2)	Unambiguous	[R].qEMQEVQSSR.[S]	N-Term(TMTpro)	1	P22626	P22626	0	2	0.472	0	1	1	763.385	1525.76	1525.76	1.8	0.00138	HCD (High Energy Collision Dissociation)	MS2	0	38.7	-50	87	28.2824	13927	2020_10_137_Wijeratne_CETSA-UPR-480TechRep_EF_F1-2.raw	F66.2	49.9	62.7	62.7	42.4	35.1	23.1	23.5	29.1	51.7	53.8	55.9	40.8	31.1	16.6	14.9	25.8		2.14	1	7.082e-05	0.0002132
		FALSE	High	Sequest HT (A2)	Unambiguous	[R].qEMQEVQSSR.[S]	N-Term(TMTpro)	1	P22626	P22626	0	2	0.5465	0	1	1	763.384	1525.76	1525.76	0.69	0.00053	HCD (High Energy Collision Dissociation)	MS2	0	64.5		86	15.8087	5315	010_2019_08_019_R_Wijeratne_021420_CD_F3.raw	F65.3	97.2	94	101.6	68	57.7	40.1	36.8	50.2	91.3	92.7	91	67.8	37.6	34.4	32.5	38.7		2.58	1	7.41e-05	0.0002525
		FALSE	High	Sequest HT (A2)	Unambiguous	[R].qEMQEVQSSR.[S]	N-Term(TMTpro)	1	P22626	P22626	0	2	0.6016	0	1	1	763.383	1525.76	1525.76	-0.22	-0.00017	HCD (High Energy Collision Dissociation)	MS2	0	68.9		86	18.9077	6160	010_2019_08_019_R_Wijeratne_021420_CD_F2.raw	F65.2	92.3	104	104.6	73.1	54.3	45.6	54.1	42.6	103.2	102.9	97.3	73.4	44	35.3	32.8	43.3		2.46	1	8.68e-05	0.0003649
		FALSE	High	Sequest HT (A2)	Unambiguous	[R].qEMQEVQSSR.[S]	N-Term(TMTpro)	1	P22626	P22626	0	2	0.5388	0	1	1	763.384	1525.76	1525.76	0.07	5e-05	HCD (High Energy Collision Dissociation)	MS2	30.2981	55.6		86	20.7468	6586	010_2019_08_019_R_Wijeratne_021420_EF_F1.raw	F70.1	79.9	77.9	92.4	51	40.5	18.6	32.2	35.2	75.6	84	97.1	74.3	37.9	26.3	25.9	41.4		2.06	1	8.68e-05	0.0003722
		FALSE	High	Sequest HT (A2)	Unambiguous	[R].qEMQEVQSSR.[S]	N-Term(TMTpro)	1	P22626	P22626	0	3	0.6982	0	1	1	509.258	1525.76	1525.76	0.05	2e-05	HCD (High Energy Collision Dissociation)	MS2	14.4747	70.6		19.463	17.7538	5556	010_2019_08_019_R_Wijeratne_021420_AB_F2.raw	F64.2	100.6	80.9	101.8	66	36.9	54.2	41	52	133.1	84.2	114.2	80.1	60.8	52.1	42.1	29.1		3.91	1	8.68e-05	0.0003484
		FALSE	High	Sequest HT (A2)	Unambiguous	[R].qEMQEVQSSR.[S]	N-Term(TMTpro)	1	P22626	P22626	0	2	0.5768	0	1	1	763.383	1525.76	1525.76	-1.1	-0.00084	HCD (High Energy Collision Dissociation)	MS2	0	60		86	18.8768	5777	010_2019_08_019_R_Wijeratne_021420_CD_F1.raw	F65.1	75.7	91.5	88.1	64.2	60	36.9	31.5	45.1	89.1	82.1	83.3	62.3	38	30.4	30.6	50.7		2.41	1	9.409e-05	0.0004259
		FALSE	High	Sequest HT (A2)	Unambiguous	[R].qEMQEVQSSR.[S]	N-Term(TMTpro)	1	P22626	P22626	0	3	0.6586	0	1	1	509.258	1525.76	1525.76	-0.39	-0.0002	HCD (High Energy Collision Dissociation)	MS2	48.4602	94.7		18.889	18.2641	5922	010_2019_08_019_R_Wijeratne_021420_CD_F2.raw	F65.2	118.1	138.4	155.1	89.1	75.2	57.6	60	66	161.5	149.2	131.7	92.3	61.8	51.5	49.7	57.8		4.13	1	0.0001015	0.0005119
		FALSE	High	Sequest HT (A2)	Unambiguous	[R].qEMQEVQSSR.[S]	N-Term(TMTpro)	1	P22626	P22626	0	3	0.5735	0	1	1	509.258	1525.76	1525.76	-1.11	-0.00056	HCD (High Energy Collision Dissociation)	MS2	23.1792	72	-50	87	27.4323	13431	2020_10_137_Wijeratne_CETSA-UPR-480TechRep_GH_F1-4b.raw	F69.5	109.6	114	134.4	64.9	43.3	47.6	52.7	32.7	116.6	116.8	104.7	63.2	51	32.4	30.2	38.2		2.79	1	0.0001141	0.000567
		FALSE	High	Sequest HT (A2)	Unambiguous	[R].qEMQEVQSSR.[S]	N-Term(TMTpro)	1	P22626	P22626	0	3	0.6651	0	1	1	509.258	1525.76	1525.76	-0.18	-9e-05	HCD (High Energy Collision Dissociation)	MS2	10.6024	51.7		5.718	17.6193	5693	010_2019_08_019_R_Wijeratne_021420_CD_F2.raw	F65.2	60.3	65.1	78	61.1	45.7	37.6	36.2	37.4	72.9	70.4	66.6	60.9	41.2	25.1	32.7	35.9		4.39	1	0.0001141	0.0006138
		FALSE	High	Sequest HT (A2)	Unambiguous	[R].qEMQEVQSSR.[S]	N-Term(TMTpro)	1	P22626	P22626	0	3	0.649	0	1	1	509.258	1525.76	1525.76	0.01	0	HCD (High Energy Collision Dissociation)	MS2	48.2828	33.1		5.101	19.3926	6052	010_2019_08_019_R_Wijeratne_021420_EF_F1.raw	F70.1	47.8	52.7	56.2	29.8	18.6	8.5	16.3	19	50.6	51.1	62.8	43.4	19.4	16.3	13.7	23.8		4.16	1	0.0001325	0.0007694
		FALSE	High	Sequest HT (A2)	Unambiguous	[R].qEMQEVQSSR.[S]	N-Term(TMTpro)	1	P22626	P22626	0	3	0.5961	0	1	1	509.259	1525.76	1525.76	1.26	0.00064	HCD (High Energy Collision Dissociation)	MS2	19.1998	89.4	-50	87	27.5101	13413	2020_10_137_Wijeratne_CETSA-UPR-480TechRep_CD_F1-4.raw	F68.4	206	151	165.9	67.2	55.1	33.5	32.4	31.7	144.1	136	155.2	93.8	56.5	36.7	28.6	36.4		2.55	1	0.0001356	0.0008014
		FALSE	High	Sequest HT (A2)	Unambiguous	[R].qEMQEVQSSR.[S]	N-Term(TMTpro)	1	P22626	P22626	0	2	0.4105	0	1	1	763.383	1525.76	1525.76	-1.27	-0.00097	HCD (High Energy Collision Dissociation)	MS2	0			86	21.7603	6974	010_2019_08_019_R_Wijeratne_021420_EF_F1.raw	F70.1																		1.9	1	0.0002224	0.001556
		FALSE	High	Sequest HT (A2)	Unambiguous	[R].qEMQEVQSSR.[S]	N-Term(TMTpro)	1	P22626	P22626	0	2	0.5225	0	1	1	763.384	1525.76	1525.76	0.57	0.00043	HCD (High Energy Collision Dissociation)	MS2	0	45.9		86	18.2271	5987	010_2019_08_019_R_Wijeratne_021420_EF_F2.raw	F70.2	74	64.8	70.5	33.6	31.1	22.6	29.9	23.5	61.2	70.6	68.6	61.4	28.3	28.9	28.7	36.2		2.22	1	0.0002717	0.00192
		FALSE	High	Sequest HT (A2)	Unambiguous	[R].qEMQEVQSSR.[S]	N-Term(TMTpro)	1	P22626	P22626	0	3	0.566	0	1	1	509.259	1525.76	1525.76	1.38	0.0007	HCD (High Energy Collision Dissociation)	MS2	89.3284	109.3	-50	87	27.5612	13023	2020_10_137_Wijeratne_CETSA-UPR-480TechRep_GH_F1-8.raw	F69.10	166.6	190.6	202.7	92.4	66.6	50.2	80.5	52.5	179.5	185.3	187.7	104	65.8	32.3	41.8	50.8		2.35	1	0.0002799	0.002019
		FALSE	High	Sequest HT (A2)	Unambiguous	[R].qEMQEVQSSR.[S]	N-Term(TMTpro)	1	P22626	P22626	0	2	0.4426	0	1	1	763.382	1525.76	1525.76	-2.52	-0.00192	HCD (High Energy Collision Dissociation)	MS2	0	43	-50	87	30.5448	14617	2020_10_137_Wijeratne_CETSA-UPR-480TechRep_AB_F1-2.raw	F67.2	60.4	55.6	53.8	41.6	24.2	29.8	22.7	33.2	69.8	63.1	70.2	56.7	33.9	23.8	26.2	23.7		2.35	1	0.0003707	0.002806
		FALSE	High	Sequest HT (A2)	Unambiguous	[R].qEMQEVQSSR.[S]	N-Term(TMTpro)	1	P22626	P22626	0	3	0.4863	0	1	1	509.258	1525.76	1525.76	-0.56	-0.00028	HCD (High Energy Collision Dissociation)	MS2	8.45439	47.1	-50	67.036	28.0911	13410	2020_10_137_Wijeratne_CETSA-UPR-480TechRep_EF_F1-1.raw	F66.1	65.5	72.8	84.8	56.7	42.6	21.2	22.3	25.3	79.7	74.9	69.7	45.2	32	18.4	19.8	23		2.92	1	0.0003755	0.002854
		FALSE	High	Sequest HT (A2)	Unambiguous	[R].qEMQEVQSSR.[S]	N-Term(TMTpro)	1	P22626	P22626	0	2	0.5	0	1	1	763.384	1525.76	1525.76	0.66	0.0005	HCD (High Energy Collision Dissociation)	MS2	0	52.6		86	19.2813	6376	010_2019_08_019_R_Wijeratne_021420_EF_F2.raw	F70.2	76.2	75	78.2	47.9	37.3	26.4	32.3	27.8	78.2	73.8	83.8	68.8	36.2	31.9	25.3	43.3		1.74	1	0.000456	0.003616
		FALSE	High	Sequest HT (A2)	Unambiguous	[R].qEMQEVQSSR.[S]	N-Term(TMTpro)	1	P22626	P22626	0	2	0.3401	0	1	1	763.383	1525.76	1525.76	-0.19	-0.00015	HCD (High Energy Collision Dissociation)	MS2	41.3169	65.3		86	23.4383	7606	010_2019_08_019_R_Wijeratne_021420_EF_F1.raw	F70.1	100.2	103.8	122	54.6	38.3	28.3	23.4	19.6	108.7	113.9	121.2	91.1	41.9	31.3	20.1	26.5		1.47	1	0.0007734	0.005692
		FALSE	High	Sequest HT (A2)	Unambiguous	[R].qEMQEVQSSR.[S]	N-Term(TMTpro)	1	P22626	P22626	0	3	0.5598	0	1	1	509.26	1525.77	1525.76	3.39	0.00172	HCD (High Energy Collision Dissociation)	MS2	69.9973	132.7	-50	87	27.4726	13504	2020_10_137_Wijeratne_CETSA-UPR-480TechRep_GH_F1-5.raw	F69.6	237.4	247.2	279.3	102.5	69.7	59.5	83.3	46.4	240.2	219.3	237.4	103.2	72.5	37.3	46.9	40.7		1.84	1	0.0009855	0.006837
