## Supplemental Table 3 for "Obtaining Increased Functional Proteomics Insights from Thermal Proteome Profiling through Optimized Melt Shift Calculation and Statistical Analysis" (part 132 of 640)

### Sheet: Proteins (continued)
		FALSE	High	Sequest HT (A2)	Unambiguous	[R].qEMQEVQSSR.[S]	N-Term(TMTpro)	1	P22626	P22626	0	2	0.4559	0	1	1	763.383	1525.76	1525.76	-0.44	-0.00033	HCD (High Energy Collision Dissociation)	MS2	0	45.8		86	22.2651	7073	010_2019_08_019_R_Wijeratne_021420_GH_F1.raw	F71.1	60.7	69.1	92.9	45.9	24.9	20.2	35	29	75.3	68.7	72.5	38	35.4	17.2	21.1	27.1		1.36	1	0.0011	0.007638
		FALSE	High	Sequest HT (A2)	Unambiguous	[R].qEMQEVQSSR.[S]	N-Term(TMTpro)	1	P22626	P22626	0	2	0.4296	0	1	1	763.383	1525.76	1525.76	-1.02	-0.00078	HCD (High Energy Collision Dissociation)	MS2	49.2239	35.8		86	19.1756	6043	010_2019_08_019_R_Wijeratne_021420_AB_F2.raw	F64.2	51.7	36.1	44.6	36.9	14.7	24.2	17.9	25.2	84.4	35.4	58.2	44.9	30.9	32.4	20.7	15.2		1.35	1	0.001175	0.008221
		FALSE	High	Sequest HT (A2)	Unambiguous	[R].qEMQEVQSSR.[S]	N-Term(TMTpro)	1	P22626	P22626	0	3	0.4074	0	1	1	509.26	1525.76	1525.76	3.06	0.00156	HCD (High Energy Collision Dissociation)	MS2	64.5443	55.6	-50	87	27.9362	13731	2020_10_137_Wijeratne_CETSA-UPR-480TechRep_GH_F1-2.raw	F69.2	102.1	107	123.8	42.9	25.7	26.2	27.3	16.1	86.7	108.8	67.6	39.1	40.6	30.8	22.5	22.2		1.35	1	0.002634	0.02154
		FALSE	High	Sequest HT (A2)	Unambiguous	[R].qEMQEVQSSR.[S]	N-Term(TMTpro)	1	P22626	P22626	0	2	0.5732	0	1	1	763.384	1525.76	1525.76	0.3	0.00023	HCD (High Energy Collision Dissociation)	MS2	27.5552	196.5		86	17.6276	5696	010_2019_08_019_R_Wijeratne_021420_CD_F2.raw	F65.2	215.6	242	292	233	209.3	127.8	117	149.8	261.2	267	285.4	227.6	141.8	103.7	108.2	163.2		2.39	1	0.003074	0.02748
		FALSE	High	Sequest HT (A2)	Unambiguous	[R].qEMQEVQSSR.[S]	N-Term(TMTpro)	1	P22626	P22626	0	2	0.503	0	1	1	763.383	1525.76	1525.76	-0.49	-0.00038	HCD (High Energy Collision Dissociation)	MS2	34.0366	40.7		86	24.5318	8006	010_2019_08_019_R_Wijeratne_021420_EF_F1.raw	F70.1	51	54.3	60.1	32.5	19.6	21.4	28.9	27.7	60.1	54.5	65.9	55.4	34.6	28.3	22.5	33.8		1.65	1	0.006176	0.06785
		FALSE	High	Sequest HT (A2)	Unambiguous	[R].qEMQEVQSSR.[S]	N-Term(TMTpro)	1	P22626	P22626	0	3	0.3933	0	1	1	509.261	1525.77	1525.76	6.07	0.00309	HCD (High Energy Collision Dissociation)	MS2	37.17	108.1	-50	87	28.3018	13503	2020_10_137_Wijeratne_CETSA-UPR-480TechRep_CD_F1-5.raw	F68.5	202.6	209.6	207.5	80.4	59.9	38.6	42.6	34.9	202.8	200	186.5	106.2	55.3	43.7	28.1	30.9		0.89	1	0.006794	0.07623
		FALSE	High	Sequest HT (A2)	Unambiguous	[R].qEMQEVQSSR.[S]	N-Term(TMTpro)	1	P22626	P22626	0	3	0.14	0	1	1	509.257	1525.76	1525.76	-2.73	-0.00139	HCD (High Energy Collision Dissociation)	MS2	56.405	38.4	-50	87	26.8644	13133	2020_10_137_Wijeratne_CETSA-UPR-480TechRep_GH_F1-2.raw	F69.2	48.8	52.7	70.6	46.9	24.3	21.7	38	20.6	57	57.7	61.2	27.9	31	19.7	18.2	17.8		1	1	0.006857	0.07705
	FALSE	High	[R].GGSDGYGSGR.[G]	1xTMTpro [N-Term]	0.000220281	0.000120539	1	1	50	P22626	P22626 [229-238]		0	1216.59	1489.5	1517.1	923.3	647	1211.2	1334.7	757.8	1070.7	302.6	619.2	488.2	409.8	412.3	435.9	475.7	420.1	1487.1	1526.4	966.1	1027.9	1423.8	1396.2	1530.3	1467.4	1037.5	969.2	1520.1	1476	1675.2	1541.9	1105.1	1007.7	1667	1376.6	896.2	1195	596.2	805.4	892.7	947.3	705.2	580	490.9	423.8	518.3	589.7	360	331	262.6	246.3	382.6	281.5	551.5	482.5	372.5	336	949.5	509.6	732.8	887.8	484.3	568.1	638.6	770.7	21.97	27.76	24.48	25.95	25.94	23.63	21.12	23.13	23.72	28.83	18.93	20.6	23.47	28.7	22.91	24.86	13.74	19.2	44.38	41.59	17.72	12.59	14.87	19.39	38.3	44.77	13.68	16.5	19.74	12.29	37.66	46.69	15.61	16.18	32.88	5.5	24.73	57.94	15.96	11.73	31.3	34.12	24.49	31.5	11.76	14.36	37.18	19.38	20.72	49.49	7.16	12.83	12.93	21.34	43.16	33.55	17.08	8.23	26.55	4.19	24.59	46.21	20.84	16.88		High	High	High	High	High	High	High	High	High	High	High	High	High	High	High	High	High	High	High	High	High	High	High	High	High	High	High	High	High	High	High	High	High	High	High	High	High	High	High	High	High	High	High	High	High	High	High	High	High	High	High	High	High	High	High	High	High	High	High	High	High	High	High	High	High	High	High	High	High	High	High	High	High	High	High	High	High	High	High	High	High	High	High	High	High	High	High	High	High	High	High	High	High	High	High	High	High	High	High	High	High	High	High	High	High	High	High	High	High	High	High	High	High	High	High	High	High	High	High	High	High	High	High	High	High	High	High	High	High	4.171e-05	6.904e-05	2.63
		Checked	Confidence	Identifying Node	PSM Ambiguity	Annotated Sequence	Modifications	# Proteins	Master Protein Accessions	Protein Accessions	# Missed Cleavages	Charge	DeltaScore	DeltaCn	Rank	Search Engine Rank	m/z [Da]	MH+ [Da]	Theo. MH+ [Da]	DeltaM [ppm]	Deltam/z [Da]	Activation Type	MS Order	Isolation Interference [%]	Average Reporter S/N	Comp. Voltage [V]	Ion Inject Time [ms]	RT [min]	First Scan	Spectrum File	File ID	Abundance: 126	Abundance: 127N	Abundance: 127C	Abundance: 128N	Abundance: 128C	Abundance: 129N	Abundance: 129C	Abundance: 130N	Abundance: 130C	Abundance: 131N	Abundance: 131C	Abundance: 132N	Abundance: 132C	Abundance: 133N	Abundance: 133C	Abundance: 134N	Quan Info	XCorr	# Protein Groups	Percolator q-Value	Percolator PEP
		FALSE	High	Sequest HT (A2)	Unambiguous	[R].gGSDGYGSGR.[G]	N-Term(TMTpro)	1	P22626	P22626	0	2	0.3954	0	1	1	608.798	1216.59	1216.59	0	0	HCD (High Energy Collision Dissociation)	MS2	18.73	233.6		84.304	7.3727	2075	010_2019_08_019_R_Wijeratne_021420_EF_F2.raw	F70.2	321.7	354.4	360.3	186.1	142.5	89.9	146.1	173.2	348.9	337.2	353.8	327.9	145.8	109.8	122.8	217.5		2.63	1	4.171e-05	6.904e-05
		FALSE	High	Sequest HT (A2)	Unambiguous	[R].gGSDGYGSGR.[G]	N-Term(TMTpro)	1	P22626	P22626	0	2	0.637	0	1	1	608.797	1216.59	1216.59	-0.38	-0.00023	HCD (High Energy Collision Dissociation)	MS2	0	48.9		86	6.3454	1607	010_2019_08_019_R_Wijeratne_021420_CD_F6.raw	F65.6	70	62.5	74.7	47.3	37.3	26.3	32.3	43.4	72	68.4	74.9	49.8	35.5	17.5	27	44		2.92	1	4.171e-05	7.061e-05
		FALSE	High	Sequest HT (A2)	Unambiguous	[R].gGSDGYGSGR.[G]	N-Term(TMTpro)	1	P22626	P22626	0	2	0.5856	0	1	1	608.798	1216.59	1216.59	0.05	3e-05	HCD (High Energy Collision Dissociation)	MS2	28.2912	105.2		86	7.2469	2026	010_2019_08_019_R_Wijeratne_021420_GH_F4.raw	F71.4	132.9	155.5	173.7	102.8	63.8	55.9	97.2	77	143.6	152.9	155.1	97.9	72.3	44.2	63.2	95.1		2.92	1	4.276e-05	8.38e-05
		FALSE	High	Sequest HT (A2)	Unambiguous	[R].gGSDGYGSGR.[G]	N-Term(TMTpro)	1	P22626	P22626	0	2	0.6352	0	1	1	608.798	1216.59	1216.59	0.74	0.00045	HCD (High Energy Collision Dissociation)	MS2	0	108.7		54.735	7.5368	1756	010_2019_08_019_R_Wijeratne_021420_EF_F1.raw	F70.1	164	157.9	162.9	86	66.7	38.8	60.5	71.8	158	169.2	186.2	158.5	66.4	37.2	51.2	103.2		3.18	1	4.276e-05	7.989e-05
		FALSE	High	Sequest HT (A2)	Unambiguous	[R].gGSDGYGSGR.[G]	N-Term(TMTpro)	1	P22626	P22626	0	2	0.5559	0	1	1	608.797	1216.59	1216.59	-0.33	-0.0002	HCD (High Energy Collision Dissociation)	MS2	19.4676	126	-50	63.509	12.8408	5273	2020_10_137_Wijeratne_CETSA-UPR-480TechRep_GH_F1-2.raw	F69.2	176.6	192.4	210.3	128	71.3	62.2	111.4	85.4	176.2	205.2	176.2	124	78.4	40	68.8	108.9		3.13	1	4.276e-05	7.613e-05
		FALSE	High	Sequest HT (A2)	Unambiguous	[R].gGSDGYGSGR.[G]	N-Term(TMTpro)	1	P22626	P22626	0	2	0.6228	0	1	1	608.799	1216.59	1216.59	2.02	0.00123	HCD (High Energy Collision Dissociation)	MS2	0	150.7		35.156	7.6875	2096	010_2019_08_019_R_Wijeratne_021420_CD_F2.raw	F65.2	234.5	254.9	265.6	151.5	118	51.8	71.3	91.3	234.5	247.2	258.8	152.8	81.1	41.8	63.7	92.3		2.89	1	5.169e-05	0.0001009
		FALSE	High	Sequest HT (A2)	Unambiguous	[R].gGSDGYGSGR.[G]	N-Term(TMTpro)	1	P22626	P22626	0	2	0.5616	0	1	1	608.798	1216.59	1216.59	0.48	0.00029	HCD (High Energy Collision Dissociation)	MS2	0	273.3		58.912	7.5392	2029	010_2019_08_019_R_Wijeratne_021420_GH_F2.raw	F71.2	443	435.6	488.9	246.7	126.3	85.9	275.3	205.4	402.8	440.7	407.1	250	155.1	63.4	117.2	229.1		3.33	1	5.169e-05	9.959e-05
		FALSE	High	Sequest HT (A2)	Unambiguous	[R].gGSDGYGSGR.[G]	N-Term(TMTpro)	1	P22626	P22626	0	2	0.5695	0	1	1	608.797	1216.59	1216.59	-0.27	-0.00016	HCD (High Energy Collision Dissociation)	MS2	0	119	-50	87	13.6852	5745	2020_10_137_Wijeratne_CETSA-UPR-480TechRep_EF_F1-2.raw	F66.2	172.3	188.4	202.2	124	98	49.2	60.3	92.3	183.7	170.7	171.9	128.5	75.4	35.5	57.2	94.9		3.02	1	5.434e-05	0.0001096
		FALSE	High	Sequest HT (A2)	Unambiguous	[R].gGSDGYGSGR.[G]	N-Term(TMTpro)	1	P22626	P22626	0	2	0.5723	0	1	1	608.798	1216.59	1216.59	0.08	5e-05	HCD (High Energy Collision Dissociation)	MS2	5.87467	134.8	-50	87	13.2742	5596	2020_10_137_Wijeratne_CETSA-UPR-480TechRep_EF_F1-3.raw	F66.3	193.4	223.7	224.4	134	106.2	61.2	73.7	118.4	202.7	186.8	181.3	126.6	86.4	48.9	76.6	113.3		3.11	1	5.434e-05	0.0001078
		FALSE	High	Sequest HT (A2)	Unambiguous	[R].gGSDGYGSGR.[G]	N-Term(TMTpro)	1	P22626	P22626	0	2	0.5967	0	1	1	608.797	1216.59	1216.59	-0.82	-0.0005	HCD (High Energy Collision Dissociation)	MS2	0	111.4	-50	87	13.5003	5470	2020_10_137_Wijeratne_CETSA-UPR-480TechRep_AB_F1-3.raw	F67.3	202.1	137.2	174.9	113.8	38.8	68.2	56.6	72.5	208.7	87.3	200.5	143.6	87.1	65.1	63.6	62.1		3.05	1	5.434e-05	0.0001067
		FALSE	High	Sequest HT (A2)	Unambiguous	[R].gGSDGYGSGR.[G]	N-Term(TMTpro)	1	P22626	P22626	0	2	0.6458	0	1	1	608.797	1216.59	1216.59	-0.23	-0.00014	HCD (High Energy Collision Dissociation)	MS2	3.57247	171.3	-50	58.754	13.5154	5619	2020_10_137_Wijeratne_CETSA-UPR-480TechRep_GH_F1-4b.raw	F69.5	259.6	276.1	300.4	158.7	90.1	64	172.2	110.3	256.6	256	240	184.2	103.8	48.5	83.9	136.2		2.71	1	5.434e-05	0.0001091
		FALSE	High	Sequest HT (A2)	Unambiguous	[R].gGSDGYGSGR.[G]	N-Term(TMTpro)	1	P22626	P22626	0	2	0.5135	0	1	1	608.798	1216.59	1216.59	0.88	0.00054	HCD (High Energy Collision Dissociation)	MS2	0	70.1	-50	87	13.6676	5983	2020_10_137_Wijeratne_CETSA-UPR-480TechRep_GH_F1-3.raw	F69.3	101.1	112.1	126.9	61.2	32	29.1	62.6	41.9	107.7	117.7	109.2	70	42.1	22.5	31.5	53.7		2.96	1	5.434e-05	0.0001052
		FALSE	High	Sequest HT (A2)	Unambiguous	[R].gGSDGYGSGR.[G]	N-Term(TMTpro)	1	P22626	P22626	0	2	0.5927	0	1	1	608.798	1216.59	1216.59	0.34	0.00021	HCD (High Energy Collision Dissociation)	MS2	0	245.1		86	7.7221	1776	010_2019_08_019_R_Wijeratne_021420_CD_F1.raw	F65.1	329.3	355.6	400.3	245	196.3	116.7	146	213.6	352.6	351.9	336.8	267.8	167.1	95.4	137.1	209.4		3.02	1	5.743e-05	0.0001125
		FALSE	High	Sequest HT (A2)	Unambiguous	[R].gGSDGYGSGR.[G]	N-Term(TMTpro)	1	P22626	P22626	0	2	0.6163	0	1	1	608.797	1216.59	1216.59	-0.33	-0.0002	HCD (High Energy Collision Dissociation)	MS2	13.0529	116.2		86	6.4717	1855	010_2019_08_019_R_Wijeratne_021420_EF_F3.raw	F70.3	180.7	200	202.8	90.3	74.1	35.5	53.1	55.3	195.1	184.5	196.7	157.3	68.1	43.1	44.9	77		2.58	1	6.075e-05	0.0001149
		FALSE	High	Sequest HT (A2)	Unambiguous	[R].gGSDGYGSGR.[G]	N-Term(TMTpro)	1	P22626	P22626	0	2	0.6716	0	1	1	608.798	1216.59	1216.59	0.09	5e-05	HCD (High Energy Collision Dissociation)	MS2	0	83.6		86	6.3645	1801	010_2019_08_019_R_Wijeratne_021420_CD_F4.raw	F65.4	122.9	126.7	140.8	86.6	58.7	40.8	47.6	63.9	124.2	118	120.6	83.9	55.9	29.6	50.4	67.2		2.68	1	6.322e-05	0.000118
		FALSE	High	Sequest HT (A2)	Unambiguous	[R].gGSDGYGSGR.[G]	N-Term(TMTpro)	1	P22626	P22626	0	2	0.58	0	1	1	608.798	1216.59	1216.59	0.5	0.0003	HCD (High Energy Collision Dissociation)	MS2	5.59276	167.2	-50	119	13.5197	5356	2020_10_137_Wijeratne_CETSA-UPR-480TechRep_AB_F1-5.raw	F67.5	342.4	198.8	252.3	161.1	70.1	110	96.1	104.7	300.8	139	276.7	230.1	119.6	92.3	90.6	90.6		3	1	6.383e-05	0.0001353
		FALSE	High	Sequest HT (A2)	Unambiguous	[R].gGSDGYGSGR.[G]	N-Term(TMTpro)	1	P22626	P22626	0	2	0.5895	0	1	1	608.798	1216.59	1216.59	0.29	0.00018	HCD (High Energy Collision Dissociation)	MS2	0	173.2		25.649	8.5523	1827	010_2019_08_019_R_Wijeratne_021420_AB_F1.raw	F64.1	322.8	200.6	267.2	163.8	65.7	105.3	84.4	109.5	337.2	143.7	301.1	254.9	140.9	88	86.6	100		2.85	1	6.383e-05	0.0001399
		FALSE	High	Sequest HT (A2)	Unambiguous	[R].gGSDGYGSGR.[G]	N-Term(TMTpro)	1	P22626	P22626	0	2	0.5157	0	1	1	608.798	1216.59	1216.59	0.5	0.0003	HCD (High Energy Collision Dissociation)	MS2	0	76.4		86	8.8146	1914	010_2019_08_019_R_Wijeratne_021420_AB_F1.raw	F64.1	140.9	86.7	114.6	76.1	29.9	50.1	41.8	45.5	155.6	59.5	133	89.2	64.4	51.7	42.7	40.7		2.23	1	6.383e-05	0.0001485
		FALSE	High	Sequest HT (A2)	Unambiguous	[R].gGSDGYGSGR.[G]	N-Term(TMTpro)	1	P22626	P22626	0	2	0.6312	0	1	1	608.797	1216.59	1216.59	-0.24	-0.00015	HCD (High Energy Collision Dissociation)	MS2	0	166.9		5.483	7.3097	1962	010_2019_08_019_R_Wijeratne_021420_AB_F3.raw	F64.3	301.9	194.6	277.5	158.7	61.6	98.1	86	100.7	332.1	140.5	280.9	241.1	135.4	71.7	96.4	93.4		3.01	1	6.383e-05	0.0001234
		FALSE	High	Sequest HT (A2)	Unambiguous	[R].gGSDGYGSGR.[G]	N-Term(TMTpro)	1	P22626	P22626	0	2	0.6	0	1	1	608.798	1216.59	1216.59	1.19	0.00072	HCD (High Energy Collision Dissociation)	MS2	0	186.8		63.09	7.3764	2127	010_2019_08_019_R_Wijeratne_021420_CD_F3.raw	F65.3	297.5	289.8	334.2	185.7	142.3	71.3	86.3	130	314.9	303.1	303	177	113.5	50.7	69.8	119.7		3.1	1	6.383e-05	0.0001537
		FALSE	High	Sequest HT (A2)	Unambiguous	[R].gGSDGYGSGR.[G]	N-Term(TMTpro)	1	P22626	P22626	0	2	0.6176	0	1	1	608.797	1216.59	1216.59	-0.27	-0.00016	HCD (High Energy Collision Dissociation)	MS2	0	174		2.782	6.6177	1829	010_2019_08_019_R_Wijeratne_021420_CD_F3.raw	F65.3	243.6	257.3	304.7	172.3	137.3	61.9	86.4	146.9	283.2	261.1	243.5	177.5	123.5	64.3	86.1	134.6		3.06	1	6.383e-05	0.0001558
		FALSE	High	Sequest HT (A2)	Unambiguous	[R].gGSDGYGSGR.[G]	N-Term(TMTpro)	1	P22626	P22626	0	2	0.6295	0	1	1	608.797	1216.59	1216.59	-0.22	-0.00013	HCD (High Energy Collision Dissociation)	MS2	0	250.8		11.939	6.7391	1622	010_2019_08_019_R_Wijeratne_021420_AB_F2.raw	F64.2	485.4	288.3	397.8	249.3	97.5	154.7	136.8	152.2	507.1	193.4	414.8	342.3	203.6	116.9	138.3	134.5		3.05	1	6.383e-05	0.0001424
		FALSE	High	Sequest HT (A2)	Unambiguous	[R].gGSDGYGSGR.[G]	N-Term(TMTpro)	1	P22626	P22626	0	2	0.5599	0	1	1	608.797	1216.59	1216.59	-1.29	-0.00078	HCD (High Energy Collision Dissociation)	MS2	0	287.1	-50	40.194	14.0753	5422	2020_10_137_Wijeratne_CETSA-UPR-480TechRep_AB_F1-2.raw	F67.2	570.2	337	456	286.5	101.6	172.9	141.4	168.3	574.8	231	500.7	404	225.7	133.2	144.1	146.5		3.09	1	6.383e-05	0.0001366
		FALSE	High	Sequest HT (A2)	Unambiguous	[R].gGSDGYGSGR.[G]	N-Term(TMTpro)	1	P22626	P22626	0	2	0.6195	0	1	1	608.798	1216.59	1216.59	1.05	0.00064	HCD (High Energy Collision Dissociation)	MS2	40.9364	312	-50	76.868	14.2696	5857	2020_10_137_Wijeratne_CETSA-UPR-480TechRep_CD_F1-2.raw	F68.2	483	471.3	500.2	229.7	190.6	88.8	190.1	241.9	467.1	444.7	483.5	444.6	157.4	94.7	140.1	365		3.18	1	6.383e-05	0.0001322
		FALSE	High	Sequest HT (A2)	Unambiguous	[R].gGSDGYGSGR.[G]	N-Term(TMTpro)	1	P22626	P22626	0	2	0.5815	0	1	1	608.797	1216.59	1216.59	-0.13	-8e-05	HCD (High Energy Collision Dissociation)	MS2	0	210.7		5.902	6.8695	1815	010_2019_08_019_R_Wijeratne_021420_GH_F3.raw	F71.3	335.8	341.8	363.2	198.8	112.2	65.4	211.8	149.8	303.5	333.8	302.2	201.1	126.4	45.6	103.4	176.8		3.25	1	6.383e-05	0.0001358
		FALSE	High	Sequest HT (A2)	Unambiguous	[R].gGSDGYGSGR.[G]	N-Term(TMTpro)	1	P22626	P22626	0	2	0.6296	0	1	1	608.797	1216.59	1216.59	-0.48	-0.00029	HCD (High Energy Collision Dissociation)	MS2	0	189.7		86	5.9699	1664	010_2019_08_019_R_Wijeratne_021420_EF_F4.raw	F70.4	279.4	293.9	289.1	145.3	138.6	59	111.6	120.6	299.3	301.6	289.7	252.4	111.4	75.4	92.2	176.2		2.97	1	6.383e-05	0.0001257
		FALSE	High	Sequest HT (A2)	Unambiguous	[R].gGSDGYGSGR.[G]	N-Term(TMTpro)	1	P22626	P22626	0	2	0.5468	0	1	1	608.798	1216.59	1216.59	0.65	0.00039	HCD (High Energy Collision Dissociation)	MS2	34.3522	101.6		86	7.2329	2020	010_2019_08_019_R_Wijeratne_021420_GH_F4.raw	F71.4	132	144.2	172.7	97.3	59.3	54	106.8	72.6	137.6	152.2	152	85.8	71.5	44.5	61.5	81.9		2.67	1	6.383e-05	0.000131
		FALSE	High	Sequest HT (A2)	Unambiguous	[R].gGSDGYGSGR.[G]	N-Term(TMTpro)	1	P22626	P22626	0	2	0.5651	0	1	1	608.797	1216.59	1216.59	-0.06	-4e-05	HCD (High Energy Collision Dissociation)	MS2	0	82.7		86	6.3184	1556	010_2019_08_019_R_Wijeratne_021420_AB_F4.raw	F64.4	143.1	94.3	120.7	80.3	29.1	48.6	41.4	49.6	165.9	69.5	143.2	112.9	69.9	48.2	65.4	41.7		2.92	1	6.555e-05	0.0001635
		FALSE	High	Sequest HT (A2)	Unambiguous	[R].gGSDGYGSGR.[G]	N-Term(TMTpro)	1	P22626	P22626	0	2	0.6077	0	1	1	608.798	1216.59	1216.59	0.15	9e-05	HCD (High Energy Collision Dissociation)	MS2	0	174.3		1.375	6.6836	1739	010_2019_08_019_R_Wijeratne_021420_CD_F2.raw	F65.2	245.2	262.6	310.2	181.5	135.1	67.3	92.6	145.5	276.4	248.4	258.5	179.7	109.4	52.9	88.3	135.3		3.11	1	6.555e-05	0.0001636
		FALSE	High	Sequest HT (A2)	Unambiguous	[R].gGSDGYGSGR.[G]	N-Term(TMTpro)	1	P22626	P22626	0	2	0.5759	0	1	1	608.798	1216.59	1216.59	0.12	7e-05	HCD (High Energy Collision Dissociation)	MS2	0	247.2		9.767	9.0564	2096	010_2019_08_019_R_Wijeratne_021420_GH_F1.raw	F71.1	373	404.8	432.8	233.4	125.1	81.6	248.6	163.9	348.8	388.4	350.2	261.8	147	66.9	125.6	203.3		3.16	1	6.555e-05	0.0001741
		FALSE	High	Sequest HT (A2)	Unambiguous	[R].gGSDGYGSGR.[G]	N-Term(TMTpro)	1	P22626	P22626	0	2	0.6962	0	1	1	608.798	1216.59	1216.59	0.21	0.00013	HCD (High Energy Collision Dissociation)	MS2	0	174.6		2.36	6.366	1723	010_2019_08_019_R_Wijeratne_021420_EF_F2.raw	F70.2	271	275.1	310.8	148.1	106.1	49.5	96.5	106.5	268.4	246.8	280.4	255.9	90.9	53.6	78.9	155.2		2.6	1	6.555e-05	0.0001654
		FALSE	High	Sequest HT (A2)	Unambiguous	[R].gGSDGYGSGR.[G]	N-Term(TMTpro)	1	P22626	P22626	0	2	0.5728	0	1	1	608.797	1216.59	1216.59	-0.3	-0.00018	HCD (High Energy Collision Dissociation)	MS2	0	169.4	-50	51.575	13.5339	5578	2020_10_137_Wijeratne_CETSA-UPR-480TechRep_CD_F1-4.raw	F68.4	240.7	255.3	285.3	142.3	115.7	56.6	93.6	107.2	251.1	255.9	278.5	236.6	86.5	56.5	87.6	161.6		3.02	1	6.654e-05	0.0001959
		FALSE	High	Sequest HT (A2)	Unambiguous	[R].gGSDGYGSGR.[G]	N-Term(TMTpro)	1	P22626	P22626	0	2	0.562	0	1	1	608.798	1216.59	1216.59	0.99	0.0006	HCD (High Energy Collision Dissociation)	MS2	0	63.4		86	7.5429	1490	010_2019_08_019_R_Wijeratne_021420_AB_F1.raw	F64.1	127.7	83.7	93.7	60.6	26.7	34.9	33	42.5	124.2	46.9	111.4	83.7	50.9	34	26.8	33.1		2.58	1	6.654e-05	0.0001881
		FALSE	High	Sequest HT (A2)	Unambiguous	[R].gGSDGYGSGR.[G]	N-Term(TMTpro)	1	P22626	P22626	0	2	0.6709	0	1	1	608.797	1216.59	1216.59	-0.95	-0.00058	HCD (High Energy Collision Dissociation)	MS2	25.6161	238.3	-50	87	13.3375	5574	2020_10_137_Wijeratne_CETSA-UPR-480TechRep_GH_F1-5.raw	F69.6	324.6	379.2	396.9	219.1	148.7	120.7	247.9	141.1	350.4	327.9	350	243.7	153.9	78.5	161.7	167.9		2.34	1	6.654e-05	0.0001906
		FALSE	High	Sequest HT (A2)	Unambiguous	[R].gGSDGYGSGR.[G]	N-Term(TMTpro)	1	P22626	P22626	0	2	0.5647	0	1	1	608.797	1216.59	1216.59	-1.22	-0.00074	HCD (High Energy Collision Dissociation)	MS2	0	229.4	-50	6.688	14.1823	5633	2020_10_137_Wijeratne_CETSA-UPR-480TechRep_GH_F1-1.raw	F69.1	349.6	374.9	404.4	208.5	122	72.6	221.7	156.7	344.8	367.8	313.4	222.5	134.1	60.8	122.6	193.9		3.17	1	6.825e-05	0.000212
		FALSE	High	Sequest HT (A2)	Unambiguous	[R].gGSDGYGSGR.[G]	N-Term(TMTpro)	1	P22626	P22626	0	2	0.5949	0	1	1	608.797	1216.59	1216.59	-0.37	-0.00022	HCD (High Energy Collision Dissociation)	MS2	1.97092	51.5	-50	87	13.8585	5409	2020_10_137_Wijeratne_CETSA-UPR-480TechRep_CD_F1-5.raw	F68.5	73.2	72.4	85.8	43.1	36.3	25.2	32.3	32.8	80	63.3	79	66.9	28.1	26.1	26.7	52.3		2.37	1	7.204e-05	0.0002214
		FALSE	High	Sequest HT (A2)	Unambiguous	[R].gGSDGYGSGR.[G]	N-Term(TMTpro)	1	P22626	P22626	0	2	0.5617	0	1	1	608.798	1216.59	1216.59	1.33	0.00081	HCD (High Energy Collision Dissociation)	MS2	20.4259	306.3	-50	6.426	14.4793	5535	2020_10_137_Wijeratne_CETSA-UPR-480TechRep_CD_F1-1.raw	F68.1	480.5	515.6	512.1	253.5	185.2	86	155.1	192.1	469.6	452.7	494.1	436.5	153.4	90.4	134.1	289.2		3.08	1	7.64e-05	0.0002592
		FALSE	High	Sequest HT (A2)	Unambiguous	[R].gGSDGYGSGR.[G]	N-Term(TMTpro)	1	P22626	P22626	0	2	0.5749	0	1	1	608.797	1216.59	1216.59	-0.64	-0.00039	HCD (High Energy Collision Dissociation)	MS2	0	74.8		86	6.3133	1633	010_2019_08_019_R_Wijeratne_021420_EF_F6.raw	F70.6	120	88.4	126	55.6	56.7	31.7	42.8	49.9	122.1	105.9	113.3	92.7	49	35.8	37.9	68.4		2.47	1	8.052e-05	0.0003127
		FALSE	High	Sequest HT (A2)	Unambiguous	[R].gGSDGYGSGR.[G]	N-Term(TMTpro)	1	P22626	P22626	0	2	0.6226	0	1	1	608.798	1216.59	1216.59	0.23	0.00014	HCD (High Energy Collision Dissociation)	MS2	0	139.8	-50	5.274	14.5398	5816	2020_10_137_Wijeratne_CETSA-UPR-480TechRep_EF_F1-1.raw	F66.1	192.5	217.4	248.6	130.8	105	58.4	73.5	110	206.1	200	202.3	162.1	94.1	43.6	76.2	115.8		2.65	1	8.052e-05	0.0003158
		FALSE	High	Sequest HT (A2)	Unambiguous	[R].gGSDGYGSGR.[G]	N-Term(TMTpro)	1	P22626	P22626	0	2	0.5526	0	1	1	608.798	1216.59	1216.59	0.55	0.00033	HCD (High Energy Collision Dissociation)	MS2	20.8629	73.8	-50	87	13.3434	5546	2020_10_137_Wijeratne_CETSA-UPR-480TechRep_EF_F1-5.raw	F66.5	93.5	102	114.6	74.4	79.3	44.3	47.5	59.4	112.7	89.6	104.2	74.7	59.9	30.1	38.8	56.5		2.66	1	8.68e-05	0.0003631
		FALSE	High	Sequest HT (A2)	Unambiguous	[R].gGSDGYGSGR.[G]	N-Term(TMTpro)	1	P22626	P22626	0	2	0.5597	0	1	1	608.798	1216.59	1216.59	0.45	0.00027	HCD (High Energy Collision Dissociation)	MS2	0	72.5		86	6.5354	1636	010_2019_08_019_R_Wijeratne_021420_GH_F2.raw	F71.2	105.4	110.7	128.4	73.7	40.7	31.3	72	45.5	110.6	112.2	100.8	78.1	46.6	24.7	32.5	46.4		2.43	1	9.807e-05	0.0004647
		FALSE	High	Sequest HT (A2)	Unambiguous	[R].gGSDGYGSGR.[G]	N-Term(TMTpro)	1	P22626	P22626	0	2	0.5696	0	1	1	608.797	1216.59	1216.59	-0.31	-0.00019	HCD (High Energy Collision Dissociation)	MS2	0	65.4		86	6.2286	1691	010_2019_08_019_R_Wijeratne_021420_CD_F5.raw	F65.5	96.4	91.2	97.5	65.8	58.2	35.1	42	51.5	92	86.4	86.2	60.9	55.9	27.8	39.3	59.4		2.37	1	0.0001546	0.0009725
		FALSE	High	Sequest HT (A2)	Unambiguous	[R].gGSDGYGSGR.[G]	N-Term(TMTpro)	1	P22626	P22626	0	2	0.5859	0	1	1	608.797	1216.59	1216.59	-0.27	-0.00016	HCD (High Energy Collision Dissociation)	MS2	0	55.8		86	6.7236	1748	010_2019_08_019_R_Wijeratne_021420_GH_F6.raw	F71.6	92.8	82.4	102.6	47.1	36	28.4	60.3	26.6	79.6	79.3	76.8	54.7	34.1	19	36.8	36.3		1.98	1	0.0004526	0.003592
		FALSE	High	Sequest HT (A2)	Unambiguous	[R].gGSDGYGSGR.[G]	N-Term(TMTpro)	1	P22626	P22626	0	2	0.601	0	1	1	608.797	1216.59	1216.59	-0.49	-0.0003	HCD (High Energy Collision Dissociation)	MS2	18.6068	56.9	-50	87	13.5271	5341	2020_10_137_Wijeratne_CETSA-UPR-480TechRep_AB_F1-4.raw	F67.4	102.1	67.3	70.2	54.2	33	48.9	33.2	37.7	90.3	55	90.6	77.8	44.3	40.4	37.1	28.1		2.03	1	0.000646	0.004778
		FALSE	High	Sequest HT (A2)	Unambiguous	[R].gGSDGYGSGR.[G]	N-Term(TMTpro)	1	P22626	P22626	0	2	0.6193	0	1	1	608.798	1216.59	1216.59	0.01	1e-05	HCD (High Energy Collision Dissociation)	MS2	0	56.7		86	6.3343	1549	010_2019_08_019_R_Wijeratne_021420_AB_F6.raw	F64.6	111.1	68	87.1	47.6	23.5	33.1	36.3	33.9	106.6	47.7	93.9	67.2	49.9	35.6	34.4	31.7		2.18	1	0.0006606	0.004834
		FALSE	High	Sequest HT (A2)	Unambiguous	[R].gGSDGYGSGR.[G]	N-Term(TMTpro)	1	P22626	P22626	0	2	0.515	0	1	1	608.797	1216.59	1216.59	-0.9	-0.00055	HCD (High Energy Collision Dissociation)	MS2	0	46.6	-50	87	13.5807	5591	2020_10_137_Wijeratne_CETSA-UPR-480TechRep_CD_F1-3.raw	F68.3	71.6	62.4	72.2	38.6	35.3	18.4	32.1	32	63.7	61.6	78.2	57.8	28.1	20.7	25.9	46.4		2	1	0.001047	0.007325
		FALSE	High	Sequest HT (A2)	Unambiguous	[R].gGSDGYGSGR.[G]	N-Term(TMTpro)	1	P22626	P22626	0	2	0.4417	0	1	1	608.798	1216.59	1216.59	0.68	0.00041	HCD (High Energy Collision Dissociation)	MS2	0	35	-50	87	14.56	6066	2020_10_137_Wijeratne_CETSA-UPR-480TechRep_AB_F1-3.raw	F67.3	56.8	34.9	52.7	36.3	12	26.7	21.4	20.8	68.9	25.1	59.1	52.3	26.8	22.9	19.4	24.4		2.06	1	0.001114	0.007776
		FALSE	High	Sequest HT (A2)	Unambiguous	[R].gGSDGYGSGR.[G]	N-Term(TMTpro)	1	P22626	P22626	0	2	0.6066	0	1	1	608.797	1216.59	1216.59	-0.16	-9e-05	HCD (High Energy Collision Dissociation)	MS2	24.3731	60.5		86	6.2932	1605	010_2019_08_019_R_Wijeratne_021420_AB_F5.raw	F64.5	109.2	83.6	99.5	44.4	24.5	33.8	27.8	26.3	122.1	77.7	101.6	71.5	46.4	28.5	44.9	26.6		1.83	1	0.002828	0.02383
		FALSE	High	Sequest HT (A2)	Unambiguous	[R].gGSDGYGSGR.[G]	N-Term(TMTpro)	1	P22626	P22626	0	2	0.5337	0	1	1	608.796	1216.59	1216.59	-1.68	-0.00102	HCD (High Energy Collision Dissociation)	MS2	0	33.3	-50	87	13.2163	5449	2020_10_137_Wijeratne_CETSA-UPR-480TechRep_EF_F1-4.raw	F66.4	46.5	54.4	51.4	36.4	23.6	13.5	16.8	26.2	54	51.2	55.4	29.3	22.1	12.8	15	24.2		1.93	1	0.003229	0.02926
		FALSE	High	Sequest HT (A2)	Unambiguous	[R].gGSDGYGSGR.[G]	N-Term(TMTpro)	1	P22626	P22626	0	2	0.517	0	1	1	608.797	1216.59	1216.59	-0.55	-0.00033	HCD (High Energy Collision Dissociation)	MS2	0	27.4	-50	87	13.22	5036	2020_10_137_Wijeratne_CETSA-UPR-480TechRep_GH_F1-8.raw	F69.10	43.8	44.8	53.2	21.5	12.8	15.1	25.2	15.1	41.3	38.2	38.4	27.3	20.3	6.7	12.3	23		1.47	1	0.008234	0.09493
	FALSE	High	[R].GGNFGFGDSR.[G]	1xTMTpro [N-Term]	0.000280882	0.000120539	1	1	65	P22626	P22626 [204-213]		0	1317.65	1765.3	1925.8	1512	1724.4	1466	1723.1	1019.8	1231.2	547.8	875.8	595.4	540.3	580.3	626.2	686.4	654.4	1606	1617.2	1848.5	1866.4	1426.8	1399.9	1580.2	1586.1	1895.8	1815.1	1438.8	1414.2	1732.6	1607.9	2049.2	1852.1	1566.5	1343.6	958.5	1234.3	1127.7	1419.5	848.9	829	770.7	650.5	927.4	799	485.3	549.6	434.5	420.4	504.5	470.9	357.8	263.7	550.6	463.9	634.7	560.4	781.2	415.7	655.7	736.2	729.8	853.2	492.4	573.8	42.35	46.99	42.26	42.53	45.96	48.4	48.75	45.77	43.95	44.49	47.78	48.64	49.36	48.65	44.89	47.57	54.6	62.67	48.33	49.93	51.48	52.9	58.81	58.45	44.78	49.01	52.7	55.65	66.82	54.07	42.59	59.86	57.03	54.61	74.69	45.54	29.02	65.56	54.89	60.54	74.84	67.09	34.5	46.89	56.78	55.5	82.54	58.66	35.26	59.31	49.95	51.95	65.91	71.23	47.94	42.9	61.68	66.29	71.88	60.54	30.32	53.29	57.17	66.16		High	High	High	High	High	High	High	High	High	High	High	High	High	High	High	High	High	High	High	High	High	High	High	High	High	High	High	High	High	High	High	High	High	High	High	High	High	High	High	High	High	High	High	High	High	High	High	High	High	High	High	High	High	High	High	High	High	High	High	High	High	High	High	High	High	High	High	High	High	High	High	High	High	High	High	High	High	High	High	High	High	High	High	High	High	High	High	High	High	High	High	High	High	High	High	High	High	High	High	High	High	High	High	High	High	High	High	High	High	High	High	High	High	High	High	High	High	High	High	High	High	High	High	High	High	High	High	High	High	4.276e-05	8.555e-05	2.53
		Checked	Confidence	Identifying Node	PSM Ambiguity	Annotated Sequence	Modifications	# Proteins	Master Protein Accessions	Protein Accessions	# Missed Cleavages	Charge	DeltaScore	DeltaCn	Rank	Search Engine Rank	m/z [Da]	MH+ [Da]	Theo. MH+ [Da]	DeltaM [ppm]	Deltam/z [Da]	Activation Type	MS Order	Isolation Interference [%]	Average Reporter S/N	Comp. Voltage [V]	Ion Inject Time [ms]	RT [min]	First Scan	Spectrum File	File ID	Abundance: 126	Abundance: 127N	Abundance: 127C	Abundance: 128N	Abundance: 128C	Abundance: 129N	Abundance: 129C	Abundance: 130N	Abundance: 130C	Abundance: 131N	Abundance: 131C	Abundance: 132N	Abundance: 132C	Abundance: 133N	Abundance: 133C	Abundance: 134N	Quan Info	XCorr	# Protein Groups	Percolator q-Value	Percolator PEP
		FALSE	High	Sequest HT (A2)	Unambiguous	[R].gGNFGFGDSR.[G]	N-Term(TMTpro)	1	P22626	P22626	0	2	0.4822	0	1	1	659.328	1317.65	1317.65	-2.02	-0.00133	HCD (High Energy Collision Dissociation)	MS2	0	159.8	-50	87	56.3398	30426	2020_10_137_Wijeratne_CETSA-UPR-480TechRep_EF_F1-8.raw	F66.8	255.6	257.5	298.2	177.2	131	77.3	80.7	91.2	244.2	238.2	225.1	158.1	109.6	66.8	60.3	85.8		2.53	1	4.276e-05	8.555e-05
		FALSE	High	Sequest HT (A2)	Unambiguous	[R].gGNFGFGDSR.[G]	N-Term(TMTpro)	1	P22626	P22626	0	2	0.473	0	1	1	659.329	1317.65	1317.65	0.74	0.00049	HCD (High Energy Collision Dissociation)	MS2	52.1137	376.9		86	42.0699	14197	010_2019_08_019_R_Wijeratne_021420_AB_F6.raw	F64.6	661.1	566.9	575.3	315.7	176.2	192.1	157.5	164.1	705.4	637.6	693.3	384.8	276.6	187.1	172	164.1		2.22	1	5.169e-05	0.0001031
		FALSE	High	Sequest HT (A2)	Unambiguous	[R].gGNFGFGDSR.[G]	N-Term(TMTpro)	1	P22626	P22626	0	2	0.448	0	1	1	659.329	1317.65	1317.65	-0.54	-0.00035	HCD (High Energy Collision Dissociation)	MS2	14.5433	238.3	-50	87	56.0212	29468	2020_10_137_Wijeratne_CETSA-UPR-480TechRep_EF_F1-7.raw	F66.7	353	388.4	452.5	258.5	214.7	101.5	115.3	150.4	368.4	364.4	329.2	240.3	156	78	96.5	145.8		2.5	1	5.169e-05	0.0001005
		FALSE	High	Sequest HT (A2)	Unambiguous	[R].gGNFGFGDSR.[G]	N-Term(TMTpro)	1	P22626	P22626	0	2	0.4805	0	1	1	659.329	1317.65	1317.65	-0.41	-0.00027	HCD (High Energy Collision Dissociation)	MS2	23.9689	192.2	-50	87	57.1759	30068	2020_10_137_Wijeratne_CETSA-UPR-480TechRep_CD_F1-7.raw	F68.7	302.1	283.2	336.2	166.8	119.8	74.6	92.8	105.4	309.1	321.2	307.7	276.9	121.6	86.6	61.5	109		2.31	1	5.169e-05	9.893e-05
		FALSE	High	Sequest HT (A2)	Unambiguous	[R].gGNFGFGDSR.[G]	N-Term(TMTpro)	1	P22626	P22626	0	2	0.5833	0	1	1	659.329	1317.65	1317.65	-0.46	-0.00031	HCD (High Energy Collision Dissociation)	MS2	17.7999	197		32.906	38.3197	12801	010_2019_08_019_R_Wijeratne_021420_CD_F8.raw	F65.8	294.1	280.9	353.9	210.4	164.4	95.9	100	127.6	313.8	298.7	284.8	192.2	122.6	76.1	94.7	141.7		3.12	1	5.434e-05	0.000106
		FALSE	High	Sequest HT (A2)	Unambiguous	[R].gGNFGFGDSR.[G]	N-Term(TMTpro)	1	P22626	P22626	0	2	0.4941	0	1	1	659.329	1317.65	1317.65	0.14	9e-05	HCD (High Energy Collision Dissociation)	MS2	10.2627	187.9		80.796	42.2211	14947	010_2019_08_019_R_Wijeratne_021420_AB_F4.raw	F64.4	312	248.1	257.8	172.1	95.9	107.4	90.3	109.1	329.8	281.9	306.2	209.6	177.2	103.1	100.5	104.8		2.55	1	5.743e-05	0.0001125
		FALSE	High	Sequest HT (A2)	Unambiguous	[R].gGNFGFGDSR.[G]	N-Term(TMTpro)	1	P22626	P22626	0	2	0.5398	0	1	1	659.328	1317.65	1317.65	-1.31	-0.00087	HCD (High Energy Collision Dissociation)	MS2	27.1439	190.8	-50	71.188	58.5226	30723	2020_10_137_Wijeratne_CETSA-UPR-480TechRep_GH_F1-6b.raw	F69.8	303.6	318.4	318.9	167.2	106.7	76.1	176.3	118	300	304.2	295.1	161.8	113	55.2	102	136.7		2.26	1	5.743e-05	0.0001125
		FALSE	High	Sequest HT (A2)	Unambiguous	[R].gGNFGFGDSR.[G]	N-Term(TMTpro)	1	P22626	P22626	0	2	0.6067	0	1	1	659.329	1317.65	1317.65	-0.1	-6e-05	HCD (High Energy Collision Dissociation)	MS2	0	260.7		86	39.2165	12984	010_2019_08_019_R_Wijeratne_021420_CD_F7.raw	F65.7	361	392.2	452.3	276.7	217.9	154.4	141.9	165.3	401.8	391.5	382.8	259.4	183.7	119.6	120.4	150.1		2.67	1	5.743e-05	0.0001127
		FALSE	High	Sequest HT (A2)	Unambiguous	[R].gGNFGFGDSR.[G]	N-Term(TMTpro)	1	P22626	P22626	0	2	0.5591	0	1	1	659.329	1317.65	1317.65	-0.21	-0.00014	HCD (High Energy Collision Dissociation)	MS2	0	243.8		86	41.2156	14167	010_2019_08_019_R_Wijeratne_021420_EF_F6.raw	F70.6	364.1	380.6	414.2	180.2	176.7	106.4	115	109.6	377.3	384.9	424.6	318.7	177.4	108.4	98.6	164.1		2.54	1	6.075e-05	0.0001157
		FALSE	High	Sequest HT (A2)	Unambiguous	[R].gGNFGFGDSR.[G]	N-Term(TMTpro)	1	P22626	P22626	0	2	0.4904	0	1	1	659.329	1317.65	1317.65	-0.12	-8e-05	HCD (High Energy Collision Dissociation)	MS2	16.8862	155.3		11.439	43.2478	15320	010_2019_08_019_R_Wijeratne_021420_AB_F4.raw	F64.4	247.3	207.3	211.7	149.7	71.3	83.1	80.7	95.1	287.2	235.5	244.1	175.2	125.9	70.7	102.6	97.5		2.61	1	6.075e-05	0.0001151
		FALSE	High	Sequest HT (A2)	Unambiguous	[R].gGNFGFGDSR.[G]	N-Term(TMTpro)	1	P22626	P22626	0	2	0.4895	0	1	1	659.329	1317.65	1317.65	-0.26	-0.00017	HCD (High Energy Collision Dissociation)	MS2	39.781	241.1		49.398	41.3931	14511	010_2019_08_019_R_Wijeratne_021420_AB_F5.raw	F64.5	399.1	328.2	333.7	211	132.8	135.4	118.6	129.1	449.1	371.1	433.2	267.7	182.6	131.4	114.8	119.8		2.86	1	6.322e-05	0.0001159
		FALSE	High	Sequest HT (A2)	Unambiguous	[R].gGNFGFGDSR.[G]	N-Term(TMTpro)	1	P22626	P22626	0	2	0.5588	0	1	1	659.329	1317.65	1317.65	-0.23	-0.00015	HCD (High Energy Collision Dissociation)	MS2	12.3237	137.9		6.77	44.8525	15297	010_2019_08_019_R_Wijeratne_021420_GH_F6.raw	F71.6	207.8	204.2	236.2	127.8	76	56.3	138	85.9	207	210.3	211.9	137.5	83.5	42.6	75.7	105.4		2.72	1	6.322e-05	0.0001189
		FALSE	High	Sequest HT (A2)	Unambiguous	[R].gGNFGFGDSR.[G]	N-Term(TMTpro)	1	P22626	P22626	0	2	0.5497	0	1	1	659.329	1317.65	1317.65	0.06	4e-05	HCD (High Energy Collision Dissociation)	MS2	12.2116	149.2		14.745	37.8503	12772	010_2019_08_019_R_Wijeratne_021420_GH_F8.raw	F71.8	231.7	248.2	271.2	137	81	62.9	133.7	85.8	236.3	237.8	226.7	130.2	88.1	38.5	74.5	103.5		3.02	1	6.322e-05	0.0001201
		FALSE	High	Sequest HT (A2)	Unambiguous	[R].gGNFGFGDSR.[G]	N-Term(TMTpro)	1	P22626	P22626	0	2	0.4449	0	1	1	659.329	1317.65	1317.65	-0.59	-0.00039	HCD (High Energy Collision Dissociation)	MS2	26.0977	242	-50	87	56.659	29689	2020_10_137_Wijeratne_CETSA-UPR-480TechRep_EF_F1-6.raw	F66.6	363.2	368.4	410.7	269	201.6	116.1	132.9	176.6	364.4	357.8	331.4	241.4	165	76.1	129.3	168.5		2.54	1	6.322e-05	0.0001208
		FALSE	High	Sequest HT (A2)	Unambiguous	[R].gGNFGFGDSR.[G]	N-Term(TMTpro)	1	P22626	P22626	0	2	0.4911	0	1	1	659.329	1317.65	1317.65	-0.2	-0.00013	HCD (High Energy Collision Dissociation)	MS2	43.0521	275.2		40.852	40.7202	14348	010_2019_08_019_R_Wijeratne_021420_CD_F5.raw	F65.5	398.8	417.7	477.2	269.2	225.8	166.2	152.8	174.1	435.4	399.8	408.5	268.7	189.8	131.3	135.3	153		2.81	1	6.322e-05	0.0001217
		FALSE	High	Sequest HT (A2)	Unambiguous	[R].gGNFGFGDSR.[G]	N-Term(TMTpro)	1	P22626	P22626	0	2	0.3837	0	1	1	659.328	1317.65	1317.65	-1.67	-0.0011	HCD (High Energy Collision Dissociation)	MS2	41.25	192.4	-50	87	58.2691	30265	2020_10_137_Wijeratne_CETSA-UPR-480TechRep_GH_F1-7.raw	F69.9	358.5	318.9	354.1	199.8	102.8	80.2	140.5	89.7	321.5	311.9	287.9	175.6	124.1	56.7	69.7	87.2		2.45	1	6.322e-05	0.0001196
		FALSE	High	Sequest HT (A2)	Unambiguous	[R].gGNFGFGDSR.[G]	N-Term(TMTpro)	1	P22626	P22626	0	2	0.4328	0	1	1	659.326	1317.64	1317.65	-4.8	-0.00316	HCD (High Energy Collision Dissociation)	MS2	45.8251	214.9	-50	28.457	58.8706	30804	2020_10_137_Wijeratne_CETSA-UPR-480TechRep_AB_F1-5.raw	F67.5	352	299.6	277.6	188	108	107.3	119.4	144.3	366.3	340.1	314.3	252.5	179.3	102.7	147.1	140.2		2.01	1	6.383e-05	0.0001622
		FALSE	High	Sequest HT (A2)	Unambiguous	[R].gGNFGFGDSR.[G]	N-Term(TMTpro)	1	P22626	P22626	0	2	0.4355	0	1	1	659.328	1317.65	1317.65	-0.85	-0.00056	HCD (High Energy Collision Dissociation)	MS2	35.4675	228.4	-50	87	57.1831	29957	2020_10_137_Wijeratne_CETSA-UPR-480TechRep_CD_F1-6.raw	F68.6	398.7	358.9	356.9	174.3	151.5	75.4	118	122.6	359	349.3	389.8	299	139.9	95.9	97	167.7		2.48	1	6.383e-05	0.0001401
		FALSE	High	Sequest HT (A2)	Unambiguous	[R].gGNFGFGDSR.[G]	N-Term(TMTpro)	1	P22626	P22626	0	2	0.5039	0	1	1	659.329	1317.65	1317.65	-0.13	-8e-05	HCD (High Energy Collision Dissociation)	MS2	16.9189	153.3		11.836	42.7972	15431	010_2019_08_019_R_Wijeratne_021420_CD_F4.raw	F65.4	219.4	213.9	264.9	160	136	75.6	86	94.4	241.6	230.4	222.9	163	104.8	53.9	76.7	109.9		2.56	1	6.383e-05	0.000127
		FALSE	High	Sequest HT (A2)	Unambiguous	[R].gGNFGFGDSR.[G]	N-Term(TMTpro)	1	P22626	P22626	0	2	0.3765	0	1	1	659.329	1317.65	1317.65	-0.49	-0.00033	HCD (High Energy Collision Dissociation)	MS2	53.0152	198.6	-50	65.061	61.3336	32268	2020_10_137_Wijeratne_CETSA-UPR-480TechRep_AB_F1-3.raw	F67.3	306.6	276.3	267.7	184.2	96.3	108.1	115.1	120.8	333.7	312.1	295.5	216.3	159.7	119.3	138.7	126.5		1.7	1	6.383e-05	0.0001371
		FALSE	High	Sequest HT (A2)	Unambiguous	[R].gGNFGFGDSR.[G]	N-Term(TMTpro)	1	P22626	P22626	0	2	0.4279	0	1	1	659.329	1317.65	1317.65	-0.59	-0.00039	HCD (High Energy Collision Dissociation)	MS2	43.8449	215.7	-50	87	58.5032	30363	2020_10_137_Wijeratne_CETSA-UPR-480TechRep_AB_F1-7.raw	F67.7	409	320.8	310.7	216.8	119.7	127.4	97.7	114.4	361.4	343.1	337.8	227.8	173.4	105.8	87.9	97.1		2.22	1	6.383e-05	0.0001312
		FALSE	High	Sequest HT (A2)	Unambiguous	[R].gGNFGFGDSR.[G]	N-Term(TMTpro)	1	P22626	P22626	0	2	0.5692	0	1	1	659.329	1317.65	1317.65	0.38	0.00025	HCD (High Energy Collision Dissociation)	MS2	10.1552	180		17.891	40.2232	13350	010_2019_08_019_R_Wijeratne_021420_CD_F7.raw	F65.7	266.6	264.6	342.5	188.4	145.2	86.8	94.9	123.4	271.3	261.8	258.1	187.6	115.1	57.3	85	131.9		3.25	1	6.383e-05	0.0001435
		FALSE	High	Sequest HT (A2)	Unambiguous	[R].gGNFGFGDSR.[G]	N-Term(TMTpro)	1	P22626	P22626	0	2	0.5059	0	1	1	659.329	1317.65	1317.65	0.38	0.00025	HCD (High Energy Collision Dissociation)	MS2	51.1769	268		51.389	42.816	14951	010_2019_08_019_R_Wijeratne_021420_GH_F5.raw	F71.5	407.7	449.9	489.4	251.3	148.3	112.8	188.4	130.3	425.7	435.4	421.7	257.9	174.4	94.4	135.1	164.7		2.53	1	6.383e-05	0.0001313
		FALSE	High	Sequest HT (A2)	Unambiguous	[R].gGNFGFGDSR.[G]	N-Term(TMTpro)	1	P22626	P22626	0	2	0.5209	0	1	1	659.329	1317.65	1317.65	0.32	0.00021	HCD (High Energy Collision Dissociation)	MS2	52.8695	292.7		52.716	41.4731	14128	010_2019_08_019_R_Wijeratne_021420_CD_F6.raw	F65.6	462.4	457.3	515.4	264.8	251.3	162.7	146.6	157.7	487.3	458.3	442.4	277.8	196.9	124	126.5	152.5		2.63	1	6.383e-05	0.0001288
		FALSE	High	Sequest HT (A2)	Unambiguous	[R].gGNFGFGDSR.[G]	N-Term(TMTpro)	1	P22626	P22626	0	2	0.4395	0	1	1	659.328	1317.65	1317.65	-1.85	-0.00122	HCD (High Energy Collision Dissociation)	MS2	0	181.5	-50	34.485	58.3815	30352	2020_10_137_Wijeratne_CETSA-UPR-480TechRep_CD_F1-5.raw	F68.5	288.2	303.1	271.5	151.2	123	51.7	92.8	119	263.3	277.6	298.3	252.4	101.4	67.4	84.7	158		2.48	1	6.383e-05	0.0001565
		FALSE	High	Sequest HT (A2)	Unambiguous	[R].gGNFGFGDSR.[G]	N-Term(TMTpro)	1	P22626	P22626	0	2	0.5631	0	1	1	659.329	1317.65	1317.65	-0.04	-3e-05	HCD (High Energy Collision Dissociation)	MS2	4.9408	303.3		30.955	42.8861	13893	010_2019_08_019_R_Wijeratne_021420_AB_F7.raw	F64.7	468.2	417.1	399.5	282.5	151.5	169.8	176.1	196.5	544.6	472.9	484.3	346.1	223	142.2	189.2	188.8		3.09	1	6.383e-05	0.000133
		FALSE	High	Sequest HT (A2)	Unambiguous	[R].gGNFGFGDSR.[G]	N-Term(TMTpro)	1	P22626	P22626	0	2	0.5478	0	1	1	659.329	1317.65	1317.65	-0.4	-0.00027	HCD (High Energy Collision Dissociation)	MS2	3.06941	279.8		10.552	41.1612	13664	010_2019_08_019_R_Wijeratne_021420_GH_F7.raw	F71.7	438.5	434.8	479	266.6	143.8	95.8	277.9	176.9	423.4	444.4	408.4	267.4	171	72.5	147.8	227.9		3.14	1	6.383e-05	0.0001509
		FALSE	High	Sequest HT (A2)	Unambiguous	[R].gGNFGFGDSR.[G]	N-Term(TMTpro)	1	P22626	P22626	0	2	0.2906	0	1	1	659.329	1317.65	1317.65	0.61	0.0004	HCD (High Energy Collision Dissociation)	MS2	19.3305	166.3		10.176	43.8628	15594	010_2019_08_019_R_Wijeratne_021420_GH_F4.raw	F71.4	260.1	267.2	281	163.7	92.8	62.7	182.2	97.7	244	250.2	234.3	166.5	106.7	44.2	89.8	118		2.03	1	6.555e-05	0.0001635
		FALSE	High	Sequest HT (A2)	Unambiguous	[R].gGNFGFGDSR.[G]	N-Term(TMTpro)	1	P22626	P22626	0	2	0.5515	0	1	1	659.329	1317.65	1317.65	-0.09	-6e-05	HCD (High Energy Collision Dissociation)	MS2	3.0122	255.7		5.287	43.0732	14565	010_2019_08_019_R_Wijeratne_021420_AB_F6.raw	F64.6	399.5	350.7	336.9	246.6	118.9	124.9	140.5	176.1	456.1	417	406.3	284.1	187	115.6	157.2	173.4		3.3	1	6.555e-05	0.0001694
		FALSE	High	Sequest HT (A2)	Unambiguous	[R].gGNFGFGDSR.[G]	N-Term(TMTpro)	1	P22626	P22626	0	2	0.5522	0	1	1	659.329	1317.65	1317.65	0.12	8e-05	HCD (High Energy Collision Dissociation)	MS2	1.21962	215.9		4.441	42.403	14891	010_2019_08_019_R_Wijeratne_021420_AB_F5.raw	F64.5	331	292.2	276.2	224.7	102.8	111.8	125.9	156.4	376	336.9	340.2	250	154.8	96	133.3	146.5		2.68	1	6.654e-05	0.0001878
		FALSE	High	Sequest HT (A2)	Unambiguous	[R].gGNFGFGDSR.[G]	N-Term(TMTpro)	1	P22626	P22626	0	2	0.5947	0	1	1	659.329	1317.65	1317.65	0.39	0.00026	HCD (High Energy Collision Dissociation)	MS2	38.1043	215.2		24.367	39.0774	12673	010_2019_08_019_R_Wijeratne_021420_EF_F7.raw	F70.7	302.4	289	325.4	194.4	152	102.2	147.6	136.5	314.2	314.9	318.8	290.1	145.7	123.2	109	178.1		2.27	1	6.654e-05	0.0001821
		FALSE	High	Sequest HT (A2)	Unambiguous	[R].gGNFGFGDSR.[G]	N-Term(TMTpro)	1	P22626	P22626	0	2	0.6059	0	1	1	659.329	1317.65	1317.65	-0.39	-0.00026	HCD (High Energy Collision Dissociation)	MS2	0.948161	187		3.163	41.7245	14742	010_2019_08_019_R_Wijeratne_021420_CD_F5.raw	F65.5	279.1	269.1	302.5	189	150.5	80.2	104.3	149.4	289.5	265	268	212.9	113.7	61.6	99.5	157.6		2.69	1	6.654e-05	0.0001902
		FALSE	High	Sequest HT (A2)	Unambiguous	[R].gGNFGFGDSR.[G]	N-Term(TMTpro)	1	P22626	P22626	0	2	0.5382	0	1	1	659.329	1317.65	1317.65	-0.23	-0.00015	HCD (High Energy Collision Dissociation)	MS2	2.57658	273		6.412	42.4813	14498	010_2019_08_019_R_Wijeratne_021420_CD_F6.raw	F65.6	402.2	402.7	457	284.9	212	110.1	153.7	218.4	426.6	407.8	372.6	294.9	160	94.9	140.5	230.4		3.27	1	6.654e-05	0.0001923
		FALSE	High	Sequest HT (A2)	Unambiguous	[R].gGNFGFGDSR.[G]	N-Term(TMTpro)	1	P22626	P22626	0	2	0.5375	0	1	1	659.329	1317.65	1317.65	0.05	3e-05	HCD (High Energy Collision Dissociation)	MS2	33.0064	159.2		44.351	42.8578	15214	010_2019_08_019_R_Wijeratne_021420_GH_F4.raw	F71.4	244.8	243.9	288.2	152.8	98.7	72.4	118.7	69.9	258.5	260.9	247.3	150.3	110.8	55.2	81.6	92.6		2.4	1	6.654e-05	0.0001776
		FALSE	High	Sequest HT (A2)	Unambiguous	[R].gGNFGFGDSR.[G]	N-Term(TMTpro)	1	P22626	P22626	0	2	0.4115	0	1	1	659.326	1317.64	1317.65	-4.54	-0.00299	HCD (High Energy Collision Dissociation)	MS2	33.124	214.2	-50	25.179	55.9422	29478	2020_10_137_Wijeratne_CETSA-UPR-480TechRep_EF_F1-5.raw	F66.5	322.9	351.5	340.4	211.1	175.7	96.2	117	168.8	313.6	304	293.3	219.6	135.5	80.3	123.6	173.9		2.43	1	6.654e-05	0.0001844
		FALSE	High	Sequest HT (A2)	Unambiguous	[R].gGNFGFGDSR.[G]	N-Term(TMTpro)	1	P22626	P22626	0	2	0.5321	0	1	1	659.329	1317.65	1317.65	0.36	0.00023	HCD (High Energy Collision Dissociation)	MS2	42.9111	353.4		71.298	41.0599	14248	010_2019_08_019_R_Wijeratne_021420_EF_F5.raw	F70.5	591.9	551.7	581.3	272.5	247.7	122.4	160	146.1	596.8	568.6	619.3	468.3	223	146.3	141.8	216.1		2.65	1	6.654e-05	0.0001826
		FALSE	High	Sequest HT (A2)	Unambiguous	[R].gGNFGFGDSR.[G]	N-Term(TMTpro)	1	P22626	P22626	0	2	0.5596	0	1	1	659.329	1317.65	1317.65	-0.46	-0.0003	HCD (High Energy Collision Dissociation)	MS2	0	188.5		2.536	42.0736	14628	010_2019_08_019_R_Wijeratne_021420_EF_F5.raw	F70.5	294.1	306.8	322.2	153.2	105.9	51	98.4	121	286.3	276.1	315.1	265.7	109.4	55.3	82.9	172		3.02	1	6.825e-05	0.0001988
		FALSE	High	Sequest HT (A2)	Unambiguous	[R].gGNFGFGDSR.[G]	N-Term(TMTpro)	1	P22626	P22626	0	2	0.5564	0	1	1	659.329	1317.65	1317.65	0	0	HCD (High Energy Collision Dissociation)	MS2	0	207.2		31.081	40.6132	14517	010_2019_08_019_R_Wijeratne_021420_EF_F4.raw	F70.4	308.4	312.6	317.6	167.8	142	76.6	112	116.6	325.7	319.3	346.8	297.5	132.4	85.4	90.7	163.4		2.66	1	6.825e-05	0.000204
		FALSE	High	Sequest HT (A2)	Unambiguous	[R].gGNFGFGDSR.[G]	N-Term(TMTpro)	1	P22626	P22626	0	2	0.4292	0	1	1	659.327	1317.65	1317.65	-2.45	-0.00161	HCD (High Energy Collision Dissociation)	MS2	28.2988	223.7	-50	12.323	59.2959	30799	2020_10_137_Wijeratne_CETSA-UPR-480TechRep_AB_F1-6.raw	F67.6	333.5	312.5	284.9	196.5	100.1	112.3	130.8	168	393.3	368	333.7	258.7	179.9	102.1	142	163.5		2.4	1	6.825e-05	0.0002051
		FALSE	High	Sequest HT (A2)	Unambiguous	[R].gGNFGFGDSR.[G]	N-Term(TMTpro)	1	P22626	P22626	0	2	0.5143	0	1	1	659.329	1317.65	1317.65	-0.23	-0.00015	HCD (High Energy Collision Dissociation)	MS2	54.8103	220.4		86	41.8787	13558	010_2019_08_019_R_Wijeratne_021420_AB_F7.raw	F64.7	403.6	344.6	332.5	181.5	117.4	98.1	84.4	76.4	426.3	404.8	401.3	225.8	160.1	113.5	85.3	70.4		2.1	1	7.082e-05	0.0002148
		FALSE	High	Sequest HT (A2)	Unambiguous	[R].gGNFGFGDSR.[G]	N-Term(TMTpro)	1	P22626	P22626	0	2	0.299	0	1	1	659.324	1317.64	1317.65	-7.44	-0.0049	HCD (High Energy Collision Dissociation)	MS2	72.6449	209.6	-50	57.622	57.4544	30321	2020_10_137_Wijeratne_CETSA-UPR-480TechRep_GH_F1-5.raw	F69.6	331.1	342.8	335.6	192.4	128.3	92.6	250.2	122.3	295.6	314.9	283.8	191.1	129.4	64.5	121.9	157.7		1.94	1	7.204e-05	0.0002243
		FALSE	High	Sequest HT (A2)	Unambiguous	[R].gGNFGFGDSR.[G]	N-Term(TMTpro)	1	P22626	P22626	0	2	0.5871	0	1	1	659.329	1317.65	1317.65	-0.42	-0.00028	HCD (High Energy Collision Dissociation)	MS2	0.793591	163.4		1.967	40.0707	13745	010_2019_08_019_R_Wijeratne_021420_EF_F6.raw	F70.6	257.4	256.4	264.4	131.5	109.2	39.3	81.1	106.8	240.1	227.3	293.2	243.7	89.2	55.6	72.2	146.9		3.1	1	7.41e-05	0.0002482
		FALSE	High	Sequest HT (A2)	Unambiguous	[R].gGNFGFGDSR.[G]	N-Term(TMTpro)	1	P22626	P22626	0	2	0.502	0	1	1	659.328	1317.65	1317.65	-0.79	-0.00052	HCD (High Energy Collision Dissociation)	MS2	46.5501	205.2		31.162	43.841	14900	010_2019_08_019_R_Wijeratne_021420_GH_F6.raw	F71.6	326.2	339.6	399	187.9	123.6	82.4	130.3	84.7	332.9	348.7	330.5	198.5	122.1	70.3	93.2	113.4		2.53	1	7.41e-05	0.0002474
		FALSE	High	Sequest HT (A2)	Unambiguous	[R].gGNFGFGDSR.[G]	N-Term(TMTpro)	1	P22626	P22626	0	2	0.5447	0	1	1	659.329	1317.65	1317.65	0.05	3e-05	HCD (High Energy Collision Dissociation)	MS2	13.0252	142.3		38.952	41.783	15043	010_2019_08_019_R_Wijeratne_021420_CD_F4.raw	F65.4	192	219.1	244.5	146.2	137.2	78.2	78.8	95.7	223.3	206.7	207.6	144.8	99.9	59	55.3	88.7		2.57	1	8.052e-05	0.0002862
		FALSE	High	Sequest HT (A2)	Unambiguous	[R].gGNFGFGDSR.[G]	N-Term(TMTpro)	1	P22626	P22626	0	2	0.405	0	1	1	659.329	1317.65	1317.65	-0.27	-0.00018	HCD (High Energy Collision Dissociation)	MS2	6.34998	250.7		5.663	43.8254	15333	010_2019_08_019_R_Wijeratne_021420_GH_F5.raw	F71.5	380.5	390.3	447.6	242.8	126.7	85.1	266	155	372	391.3	360	259.6	149.8	64.4	128.6	192.1		2.42	1	8.052e-05	0.0002675
		FALSE	High	Sequest HT (A2)	Unambiguous	[R].gGNFGFGDSR.[G]	N-Term(TMTpro)	1	P22626	P22626	0	2	0.442	0	1	1	659.329	1317.65	1317.65	-0.64	-0.00042	HCD (High Energy Collision Dissociation)	MS2	27.6891	176.7		28.607	41.7145	14921	010_2019_08_019_R_Wijeratne_021420_EF_F4.raw	F70.4	269.5	262.5	305.8	145.9	131.6	65.2	88.4	79	283.3	255.3	307.3	242.3	114.7	70.4	82.3	124.2		2.24	1	9.409e-05	0.0004188
		FALSE	High	Sequest HT (A2)	Unambiguous	[R].gGNFGFGDSR.[G]	N-Term(TMTpro)	1	P22626	P22626	0	2	0.5772	0	1	1	659.33	1317.65	1317.65	1.55	0.00102	HCD (High Energy Collision Dissociation)	MS2	89.5393	205.3	-50	52.8	60.3067	31560	2020_10_137_Wijeratne_CETSA-UPR-480TechRep_AB_F1-4.raw	F67.4	323.2	282.7	248.6	196.8	107.6	122	117.6	131.4	329.7	313.5	284.4	217.4	191.8	127.6	148.8	142.4		1.49	1	9.409e-05	0.0004094
		FALSE	High	Sequest HT (A2)	Unambiguous	[R].gGNFGFGDSR.[G]	N-Term(TMTpro)	1	P22626	P22626	0	2	0.3654	0	1	1	659.327	1317.65	1317.65	-3.48	-0.00229	HCD (High Energy Collision Dissociation)	MS2	44.5735	64.9	-50	87	59.1452	30626	2020_10_137_Wijeratne_CETSA-UPR-480TechRep_GH_F1-8.raw	F69.10	101.4	100.8	112.5	62.2	33.3	30.3	62.2	39	104.4	92.1	105.5	65.3	39.4	21.9	29.1	38.4		1.56	1	0.0001419	0.0008546
		FALSE	High	Sequest HT (A2)	Unambiguous	[R].gGNFGFGDSR.[G]	N-Term(TMTpro)	1	P22626	P22626	0	2	0.2925	0	1	1	659.327	1317.65	1317.65	-2.45	-0.00161	HCD (High Energy Collision Dissociation)	MS2	86.1967	140.2	-50	49.283	56.6207	29826	2020_10_137_Wijeratne_CETSA-UPR-480TechRep_EF_F1-4.raw	F66.4	192.4	200.3	208.7	131.7	143.7	92.2	92.4	88.9	216.4	185.1	183.7	151.7	103.2	69.8	88.5	94		1.47	1	0.0001686	0.001142
		FALSE	High	Sequest HT (A2)	Unambiguous	[R].gGNFGFGDSR.[G]	N-Term(TMTpro)	1	P22626	P22626	0	3	0.2548	0	1	1	439.888	1317.65	1317.65	-1.29	-0.00056	HCD (High Energy Collision Dissociation)	MS2	35.06	47.2	-50	87	57.9264	30474	2020_10_137_Wijeratne_CETSA-UPR-480TechRep_CD_F1-4.raw	F68.4	79.8	69.8	72.4	40.3	33.3	21.1	28.7	27.4	73.2	73.8	79	55.6	25.5	20.5	23.3	31.2		2.08	1	0.0001686	0.001155
		FALSE	High	Sequest HT (A2)	Unambiguous	[R].gGNFGFGDSR.[G]	N-Term(TMTpro)	1	P22626	P22626	0	2	0.1694	0	1	1	659.324	1317.64	1317.65	-7.92	-0.00522	HCD (High Energy Collision Dissociation)	MS2	63.1604	75.1	-50	87	62.3778	32400	2020_10_137_Wijeratne_CETSA-UPR-480TechRep_AB_F1-2.raw	F67.2	128.6	94.3	103.6	60.9	37.3	50.3	47.5	47.3	131.8	115.7	112.3	69	60.4	51.2	50.7	40.5		1.24	1	0.0002965	0.002201
		FALSE	High	Sequest HT (A2)	Unambiguous	[R].gGNFGFGDSR.[G]	N-Term(TMTpro)	1	P22626	P22626	0	3	0.3472	0	1	1	439.887	1317.65	1317.65	-2.51	-0.0011	HCD (High Energy Collision Dissociation)	MS2	13.3446	36.1	-50	87	60.4276	31628	2020_10_137_Wijeratne_CETSA-UPR-480TechRep_AB_F1-4.raw	F67.4	52.5	45.7	45	36.3	18.4	19.3	19.3	25	63.8	59.3	58.1	40.9	32.4	16.2	21.7	23.5		2.65	1	0.0003236	0.002468
		FALSE	High	Sequest HT (A2)	Unambiguous	[R].gGNFGFGDSR.[G]	N-Term(TMTpro)	1	P22626	P22626	0	3	0.3586	0	1	1	439.887	1317.65	1317.65	-2.2	-0.00097	HCD (High Energy Collision Dissociation)	MS2	57.527	46.8	-50	87	56.7688	29910	2020_10_137_Wijeratne_CETSA-UPR-480TechRep_EF_F1-4.raw	F66.4	68.9	70.8	92	45.7	48.9	23.3	25.9	28.5	66.6	69.2	67.3	48.3	31.2	19.4	15.1	27.6		2.37	1	0.0004228	0.003355
		FALSE	High	Sequest HT (A2)	Unambiguous	[R].gGNFGFGDSR.[G]	N-Term(TMTpro)	1	P22626	P22626	0	2	0.2133	0	1	1	659.327	1317.65	1317.65	-2.25	-0.00148	HCD (High Energy Collision Dissociation)	MS2	86.233	118.3	-50	41.023	57.9378	30537	2020_10_137_Wijeratne_CETSA-UPR-480TechRep_GH_F1-4b.raw	F69.5	177.1	186.1	175.1	121.4	77.9	76	175.4	57.4	152.6	150.1	159.1	115.9	76.6	41	78.7	71.7		1.5	1	0.0006413	0.004739
		FALSE	High	Sequest HT (A2)	Unambiguous	[R].gGNFGFGDSR.[G]	N-Term(TMTpro)	1	P22626	P22626	0	2	0.269	0	1	1	659.329	1317.65	1317.65	-0.28	-0.00018	HCD (High Energy Collision Dissociation)	MS2	69.7139	333.4		86	46.0482	16168	010_2019_08_019_R_Wijeratne_021420_GH_F5.raw	F71.5	507.3	530.5	588.4	290.2	216.5	168.4	240.9	154.7	580.9	567.5	490.7	291	201	126.3	148.2	231.3		1.45	1	0.0009361	0.006604
		FALSE	High	Sequest HT (A2)	Unambiguous	[R].gGNFGFGDSR.[G]	N-Term(TMTpro)	1	P22626	P22626	0	3	0.2828	0	1	1	439.888	1317.65	1317.65	-1.8	-0.00079	HCD (High Energy Collision Dissociation)	MS2	37.5669	50.5	-50	87	58.0723	30613	2020_10_137_Wijeratne_CETSA-UPR-480TechRep_GH_F1-4b.raw	F69.5	80	82.9	78.3	48.9	33.1	20.5	46.5	28.4	83.3	88.4	72.5	44.8	33.6	16	18	32.3		2.44	1	0.0009978	0.006966
		FALSE	High	Sequest HT (A2)	Unambiguous	[R].gGNFGFGDSR.[G]	N-Term(TMTpro)	1	P22626	P22626	0	3	0.1189	0	1	1	439.889	1317.65	1317.65	0.34	0.00015	HCD (High Energy Collision Dissociation)	MS2	47.9344	21.3	-50	87	58.1419	30891	2020_10_137_Wijeratne_CETSA-UPR-480TechRep_GH_F1-3.raw	F69.3	32	37.2	35.5	25.5	8.9	11.2	17.4	9.2	34.2	33.8	28.6	18.3	15.5	7.8	11.6	14.2		2.44	1	0.001114	0.007785
		FALSE	High	Sequest HT (A2)	Unambiguous	[R].gGNFGFGDSR.[G]	N-Term(TMTpro)	1	P22626	P22626	0	2	0.3286	0	1	1	659.329	1317.65	1317.65	0.18	0.00012	HCD (High Energy Collision Dissociation)	MS2	41.6967	168		66.145	42.2746	15291	010_2019_08_019_R_Wijeratne_021420_AB_F3.raw	F64.3	247.2	214.2	238.1	174.2	82.2	114	103.3	91.3	277.3	236.6	247.1	189.8	162.4	114.3	98.8	97.8		1.4	1	0.001366	0.009472
		FALSE	High	Sequest HT (A2)	Unambiguous	[R].gGNFGFGDSR.[G]	N-Term(TMTpro)	1	P22626	P22626	0	2	0.5827	0	1	1	659.33	1317.65	1317.65	1.85	0.00122	HCD (High Energy Collision Dissociation)	MS2	90.7201	113.5	-50	52.507	57.5928	30464	2020_10_137_Wijeratne_CETSA-UPR-480TechRep_EF_F1-3.raw	F66.3	148.8	157.1	170.6	107.9	107.1	86.2	78.1	63.5	172.6	158.3	150.3	125.5	88.8	53.2	81.7	66.2		1.27	1	0.001603	0.01151
		FALSE	High	Sequest HT (A2)	Unambiguous	[R].gGNFGFGDSR.[G]	N-Term(TMTpro)	1	P22626	P22626	0	2	0.2097	0	1	1	659.329	1317.65	1317.65	0.48	0.00031	HCD (High Energy Collision Dissociation)	MS2	0	90.9	-50	87	64.6078	34025	2020_10_137_Wijeratne_CETSA-UPR-480TechRep_AB_F1-5.raw	F67.5	149.1	132.3	128.2	74.3	51	52.6	35.9	42.4	178.6	153.8	162.3	100.2	67.4	50.7	38.8	36.8		1.24	1	0.001928	0.01458
		FALSE	High	Sequest HT (A2)	Unambiguous	[R].gGNFGFGDSR.[G]	N-Term(TMTpro)	1	P22626	P22626	0	2	0.0984	0	1	1	659.328	1317.65	1317.65	-1.14	-0.00075	HCD (High Energy Collision Dissociation)	MS2	83.2984	156.1	-50	87	61.2782	32237	2020_10_137_Wijeratne_CETSA-UPR-480TechRep_AB_F1-3.raw	F67.3	226.2	192.4	205.5	141.1	94.1	114	98.4	95.6	238.1	232.7	224.4	171.1	148.7	110.2	109.8	94.8		1.22	1	0.003037	0.0266
		FALSE	High	Sequest HT (A2)	Unambiguous	[R].gGNFGFGDSR.[G]	N-Term(TMTpro)	1	P22626	P22626	0	2	0.4301	0	1	1	659.329	1317.65	1317.65	-0.62	-0.00041	HCD (High Energy Collision Dissociation)	MS2	63.4131	201.2		49.892	43.4	15107	010_2019_08_019_R_Wijeratne_021420_EF_F5.raw	F70.5	319.2	320.1	345	163.2	143.4	76	86.5	80.8	331.6	329	368.3	261.3	135	82	77.2	100.1		1.86	1	0.00346	0.03241
		FALSE	High	Sequest HT (A2)	Unambiguous	[R].gGNFGFGDSR.[G]	N-Term(TMTpro)	1	P22626	P22626	0	2	0.3571	0	1	1	659.328	1317.65	1317.65	-1.13	-0.00075	HCD (High Energy Collision Dissociation)	MS2	0	63.9	-50	87	59.5399	31292	2020_10_137_Wijeratne_CETSA-UPR-480TechRep_GH_F1-6b.raw	F69.8	98.8	114.5	122.2	60	32.3	29.1	46.6	36.4	101.4	102.6	104.5	58.8	37.4	21.8	19.6	36.7		1.12	1	0.003499	0.03284
		FALSE	High	Sequest HT (A2)	Unambiguous	[R].gGNFGFGDSR.[G]	N-Term(TMTpro)	1	P22626	P22626	0	2	0.5278	0	1	1	659.329	1317.65	1317.65	0.48	0.00032	HCD (High Energy Collision Dissociation)	MS2	49.8602	174.6		36.441	39.0613	13355	010_2019_08_019_R_Wijeratne_021420_EF_F6.raw	F70.6	251.4	271.9	265.1	143.2	124.4	87.8	100.8	91.8	275.4	259.2	284.4	218.3	135.9	91.7	89	103.3		1.8	1	0.003867	0.03777
		FALSE	High	Sequest HT (A2)	Unambiguous	[R].gGNFGFGDSR.[G]	N-Term(TMTpro)	1	P22626	P22626	0	2	0.1613	0	1	1	659.33	1317.65	1317.65	1.65	0.00109	HCD (High Energy Collision Dissociation)	MS2	88.3273	238.2	-50	87	62.5837	33016	2020_10_137_Wijeratne_CETSA-UPR-480TechRep_EF_F1-6.raw	F66.6	484.3	440.1	472.8	181.1	144.5	71	76	64.3	547.7	497.2	411.4	164.2	99.9	53.8	41	61.7		0.62	1	0.004738	0.04901
	FALSE	High	[R].DYFEEYGK.[I]	1xTMTpro [K8]; 1xTMTpro [N-Term]	0.000517382	0.000129361	1	1	126	P22626	P22626 [130-137]		0	1658.86	4259.2	4288.9	3491.6	4039.9	3375.3	3889	2245.8	2667.3	1279	1780.6	1296.9	1134.6	1262.3	1302.4	1604.6	1537.4	915.8	963.7	2173.8	2394	2330.8	2403.3	952.1	935.7	2316.3	2267	2423.3	2489.2	1070.7	1006	2458.1	2264	2676.7	2417.1	581.8	755.4	1301.9	1674.6	1450.1	1487	471.4	386.4	1037.6	874.7	896	892	231	229.7	547.5	507.9	607.7	444.6	332	283.5	694.9	563.4	1189.8	664	384.2	497.5	842.6	1032	814.4	962.9	23.73	28.44	24.68	27.91	29.28	34.6	30.87	35.56	26.94	32.72	28.18	29.19	27.24	27.26	21.89	27.48	117.76	120.15	56.33	54.52	104.06	104.34	118.77	119.89	54.21	56.31	104.57	103.22	120.25	115.3	49.88	65.8	105.53	104.1	123.64	111.32	43.89	75.85	105.51	106.51	122.89	120.33	40.64	56.53	104.68	106.18	124.27	118.14	36.08	53.47	102.38	100.86	118.59	119.09	53.75	47.16	111.07	107.87	123.34	113.43	43.13	65.76	109.71	110.54		High	High	High	High	High	High	High	High	High	High	High	High	High	High	High	High	High	High	High	High	High	High	High	High	High	High	High	High	High	High	High	High	High	High	High	High	High	High	High	High	High	High	High	High	High	High	High	High	High	High	High	High	High	High	High	High	High	High	High	High	High	High	High	High	High	High	High	High	High	High	High	High	High	High	High	High	High	High	High	High	High	High	High	High	High	High	High	High	High	High	High	High	High	High	High	High	High	High	High	High	High	High	High	High	High	High	High	High	High	High	High	High	High	High	High	High	High	High	High	High	High	High	High	High	High	High	High	High	High	6.383e-05	0.000141	2.64
		Checked	Confidence	Identifying Node	PSM Ambiguity	Annotated Sequence	Modifications	# Proteins	Master Protein Accessions	Protein Accessions	# Missed Cleavages	Charge	DeltaScore	DeltaCn	Rank	Search Engine Rank	m/z [Da]	MH+ [Da]	Theo. MH+ [Da]	DeltaM [ppm]	Deltam/z [Da]	Activation Type	MS Order	Isolation Interference [%]	Average Reporter S/N	Comp. Voltage [V]	Ion Inject Time [ms]	RT [min]	First Scan	Spectrum File	File ID	Abundance: 126	Abundance: 127N	Abundance: 127C	Abundance: 128N	Abundance: 128C	Abundance: 129N	Abundance: 129C	Abundance: 130N	Abundance: 130C	Abundance: 131N	Abundance: 131C	Abundance: 132N	Abundance: 132C	Abundance: 133N	Abundance: 133C	Abundance: 134N	Quan Info	XCorr	# Protein Groups	Percolator q-Value	Percolator PEP
		FALSE	High	Sequest HT (A2)	Unambiguous	[R].dYFEEYGk.[I]	N-Term(TMTpro); K8(TMTpro)	1	P22626	P22626	0	2	0.6326	0	1	1	829.93	1658.85	1658.86	-1.25	-0.00104	HCD (High Energy Collision Dissociation)	MS2	0	66	-50	87	95.1702	51448	2020_10_137_Wijeratne_CETSA-UPR-480TechRep_EF_F1-4.raw	F66.4	96.8	107	104.3	64.8	54.9	37.2	29	44.7	105.4	97.4	92.5	77.4	40	24.2	31.7	48.1		2.64	1	6.383e-05	0.000141
		FALSE	High	Sequest HT (A2)	Unambiguous	[R].dYFEEYGk.[I]	N-Term(TMTpro); K8(TMTpro)	1	P22626	P22626	0	2	0.6533	0	1	1	829.933	1658.86	1658.86	1.31	0.00109	HCD (High Energy Collision Dissociation)	MS2	0	52	-50	87	96.8941	52574	2020_10_137_Wijeratne_CETSA-UPR-480TechRep_GH_F1-3.raw	F69.3	73.9	89.3	95.6	51.8	27.3	23.8	43.7	28	79.4	90.1	78	47.7	30.6	18.4	27.2	27.2		2.74	1	6.383e-05	0.0001506
		FALSE	High	Sequest HT (A2)	Unambiguous	[R].dYFEEYGk.[I]	N-Term(TMTpro); K8(TMTpro)	1	P22626	P22626	0	2	0.6548	0	1	1	829.929	1658.85	1658.86	-2.72	-0.00226	HCD (High Energy Collision Dissociation)	MS2	0	46.2	-50	87	95.9172	51747	2020_10_137_Wijeratne_CETSA-UPR-480TechRep_CD_F1-4.raw	F68.4	69.8	65	78	38.6	31	14.8	22.3	21	67.6	65.4	85.3	64.7	34.7	16.9	24.5	40		2.81	1	6.383e-05	0.0001552
		FALSE	High	Sequest HT (A2)	Unambiguous	[R].dYFEEYGk.[I]	N-Term(TMTpro); K8(TMTpro)	1	P22626	P22626	0	2	0.6395	0	1	1	829.931	1658.85	1658.86	-0.94	-0.00078	HCD (High Energy Collision Dissociation)	MS2	0	65.8	-50	87	98.4599	52953	2020_10_137_Wijeratne_CETSA-UPR-480TechRep_CD_F1-2.raw	F68.2	88.8	102.8	109.7	47.6	38.6	23.7	36.6	37.2	100	100.6	118.4	103.6	33.8	26.1	24.7	61.1		2.58	1	6.555e-05	0.0001678
		FALSE	High	Sequest HT (A2)	Unambiguous	[R].dYFEEYGk.[I]	N-Term(TMTpro); K8(TMTpro)	1	P22626	P22626	0	2	0.6729	0	1	1	829.932	1658.86	1658.86	0.2	0.00017	HCD (High Energy Collision Dissociation)	MS2	17.1992	72.1	-50	87	95.7271	51264	2020_10_137_Wijeratne_CETSA-UPR-480TechRep_CD_F1-5.raw	F68.5	118.1	113.1	116.9	64.5	55.2	20.2	39.5	42.2	107.2	102.6	117.2	92.4	41.2	25.8	33.8	63.8		2.69	1	6.555e-05	0.0001679
		FALSE	High	Sequest HT (A2)	Unambiguous	[R].dYFEEYGk.[I]	N-Term(TMTpro); K8(TMTpro)	1	P22626	P22626	0	2	0.6854	0	1	1	829.931	1658.86	1658.86	-0.36	-0.0003	HCD (High Energy Collision Dissociation)	MS2	0	124.6	-50	87	93.8954	50569	2020_10_137_Wijeratne_CETSA-UPR-480TechRep_EF_F1-6.raw	F66.6	178.3	189.1	224.2	121.3	101.2	60.5	70.3	91.7	202.5	190.3	164.2	114.2	82.1	48.5	61.4	94.4		3.02	1	6.825e-05	0.0002101
		FALSE	High	Sequest HT (A2)	Unambiguous	[R].dYFEEYGk.[I]	N-Term(TMTpro); K8(TMTpro)	1	P22626	P22626	0	2	0.6291	0	1	1	829.932	1658.86	1658.86	0.58	0.00048	HCD (High Energy Collision Dissociation)	MS2	0	117.7		86	77.676	27673	010_2019_08_019_R_Wijeratne_021420_GH_F7.raw	F71.7	161.9	178.9	194.5	120.5	73.2	46.4	85.1	61.3	194	206.3	196.9	117.1	83.7	37.6	58.3	67.4		2.75	1	7.204e-05	0.000236
		FALSE	High	Sequest HT (A2)	Unambiguous	[R].dYFEEYGk.[I]	N-Term(TMTpro); K8(TMTpro)	1	P22626	P22626	0	2	0.6688	0	1	1	829.932	1658.86	1658.86	0.91	0.00075	HCD (High Energy Collision Dissociation)	MS2	0	92		86	81.5772	30624	010_2019_08_019_R_Wijeratne_021420_GH_F4.raw	F71.4	133.2	152.8	173	84.6	56.8	37.8	67.7	38.4	152	150.5	153.9	92.5	64.5	24.2	39	51.8		3.11	1	7.204e-05	0.0002362
		FALSE	High	Sequest HT (A2)	Unambiguous	[R].dYFEEYGk.[I]	N-Term(TMTpro); K8(TMTpro)	1	P22626	P22626	0	2	0.6897	0	1	1	829.93	1658.85	1658.86	-1.36	-0.00113	HCD (High Energy Collision Dissociation)	MS2	0	97.4		86	78.1641	28405	010_2019_08_019_R_Wijeratne_021420_GH_F6.raw	F71.6	151.7	151.6	170.1	94.7	64	35.2	81	55.5	153.9	159.8	153.9	96.6	51.7	28.6	41.9	68.4		3.19	1	7.204e-05	0.0002308
		FALSE	High	Sequest HT (A2)	Unambiguous	[R].dYFEEYGk.[I]	N-Term(TMTpro); K8(TMTpro)	1	P22626	P22626	0	2	0.6622	0	1	1	829.932	1658.86	1658.86	0.35	0.00029	HCD (High Energy Collision Dissociation)	MS2	0	142		86	77.8018	27724	010_2019_08_019_R_Wijeratne_021420_GH_F7.raw	F71.7	213.3	225.2	247.1	139	86.4	62	100	79	233.1	231.1	228	147	88.8	40.6	68.2	82.9		2.99	1	7.914e-05	0.0002623
		FALSE	High	Sequest HT (A2)	Unambiguous	[R].dYFEEYGk.[I]	N-Term(TMTpro); K8(TMTpro)	1	P22626	P22626	0	2	0.6438	0	1	1	829.93	1658.85	1658.86	-1.26	-0.00104	HCD (High Energy Collision Dissociation)	MS2	0	39.6	-50	87	96.3801	51396	2020_10_137_Wijeratne_CETSA-UPR-480TechRep_GH_F1-8.raw	F69.10	63	62.2	65.4	32.5	20.3	14.8	28.4	24.9	62	69.5	69.2	40.1	24.3	10.1	18	28.3		2.33	1	8.052e-05	0.0003298
		FALSE	High	Sequest HT (A2)	Unambiguous	[R].dYFEEYGk.[I]	N-Term(TMTpro); K8(TMTpro)	1	P22626	P22626	0	2	0.6338	0	1	1	829.932	1658.86	1658.86	0.15	0.00013	HCD (High Energy Collision Dissociation)	MS2	0	53.1		86	86.0798	32825	010_2019_08_019_R_Wijeratne_021420_GH_F2.raw	F71.2	81.8	84.5	91.2	45.6	32.9	28	39.8	29.4	93	87.5	79.1	49	32.7	21.2	25.8	28.7		2.84	1	8.052e-05	0.0002787
		FALSE	High	Sequest HT (A2)	Unambiguous	[R].dYFEEYGk.[I]	N-Term(TMTpro); K8(TMTpro)	1	P22626	P22626	0	2	0.6534	0	1	1	829.93	1658.85	1658.86	-2.07	-0.00172	HCD (High Energy Collision Dissociation)	MS2	0	46.2		86	86.4741	32993	010_2019_08_019_R_Wijeratne_021420_GH_F2.raw	F71.2	73	68.8	84.5	47.2	27.6	19.1	41.2	24	74	74.2	61.2	42.9	33.8	18.2	24	25.2		2.77	1	8.052e-05	0.0002678
		FALSE	High	Sequest HT (A2)	Unambiguous	[R].dYFEEYGk.[I]	N-Term(TMTpro); K8(TMTpro)	1	P22626	P22626	0	2	0.6241	0	1	1	829.932	1658.86	1658.86	0.58	0.00048	HCD (High Energy Collision Dissociation)	MS2	0	71.5		86	86.1229	32717	010_2019_08_019_R_Wijeratne_021420_GH_F3.raw	F71.3	105.8	124.9	131.4	61.5	43.1	30.3	53.9	35.8	121.2	114.9	120	68.6	44.5	20.2	24.3	44.2		2.74	1	8.052e-05	0.0003077
		FALSE	High	Sequest HT (A2)	Unambiguous	[R].dYFEEYGk.[I]	N-Term(TMTpro); K8(TMTpro)	1	P22626	P22626	0	2	0.6716	0	1	1	829.933	1658.86	1658.86	1.87	0.00155	HCD (High Energy Collision Dissociation)	MS2	0	160.3	-50	87	96.1144	51434	2020_10_137_Wijeratne_CETSA-UPR-480TechRep_AB_F1-6.raw	F67.6	265.2	216	214.2	153.7	80.9	87.1	81.8	117.5	271	270.1	235.6	176.8	114.5	85	85.2	109.8		2.71	1	8.285e-05	0.0003384
		FALSE	High	Sequest HT (A2)	Unambiguous	[R].dYFEEYGk.[I]	N-Term(TMTpro); K8(TMTpro)	1	P22626	P22626	0	2	0.6811	0	1	1	829.931	1658.86	1658.86	-0.24	-0.0002	HCD (High Energy Collision Dissociation)	MS2	0	116.8		86	77.8689	28185	010_2019_08_019_R_Wijeratne_021420_AB_F6.raw	F64.6	197.7	166.5	166.7	97.4	59.5	59.2	50.8	58.9	224.7	198.4	195.8	123.9	92.9	58.6	54.8	62.9		3.01	1	8.551e-05	0.0003431
		FALSE	High	Sequest HT (A2)	Unambiguous	[R].dYFEEYGk.[I]	N-Term(TMTpro); K8(TMTpro)	1	P22626	P22626	0	2	0.6477	0	1	1	829.93	1658.85	1658.86	-1.93	-0.0016	HCD (High Energy Collision Dissociation)	MS2	0	134.7		86	76.9954	28247	010_2019_08_019_R_Wijeratne_021420_CD_F6.raw	F65.6	192.9	206.4	242.5	127.1	114.2	57.3	72.7	80.3	227.6	220.7	205.8	126.9	84.7	53.4	58.1	84.1		2.98	1	8.68e-05	0.0003468
		FALSE	High	Sequest HT (A2)	Unambiguous	[R].dYFEEYGk.[I]	N-Term(TMTpro); K8(TMTpro)	1	P22626	P22626	0	2	0.6502	0	1	1	829.932	1658.86	1658.86	0.81	0.00067	HCD (High Energy Collision Dissociation)	MS2	32.0324	86.1		86	85.6462	32513	010_2019_08_019_R_Wijeratne_021420_GH_F3.raw	F71.3	143.8	152.3	162.8	74.8	49.2	35.8	58.5	37	141.4	146.4	141.2	78.2	49.3	22.5	34.2	50.6		2.83	1	8.68e-05	0.0003495
		FALSE	High	Sequest HT (A2)	Unambiguous	[R].dYFEEYGk.[I]	N-Term(TMTpro); K8(TMTpro)	1	P22626	P22626	0	2	0.6667	0	1	1	829.93	1658.85	1658.86	-2.3	-0.00191	HCD (High Energy Collision Dissociation)	MS2	0	52.2	-50	87	97.3822	52575	2020_10_137_Wijeratne_CETSA-UPR-480TechRep_EF_F1-2.raw	F66.2	71.5	74	96.4	54.4	44	23.4	25.8	32.4	79.3	78.4	78.3	57.3	31.9	23.7	25.2	39.8		2.79	1	8.875e-05	0.0003761
		FALSE	High	Sequest HT (A2)	Unambiguous	[R].dYFEEYGk.[I]	N-Term(TMTpro); K8(TMTpro)	1	P22626	P22626	0	2	0.6463	0	1	1	829.932	1658.86	1658.86	1.13	0.00094	HCD (High Energy Collision Dissociation)	MS2	0	128.1		86	81.1429	30449	010_2019_08_019_R_Wijeratne_021420_GH_F4.raw	F71.4	199.7	197.5	232.2	118.7	67.6	47.6	99.9	68.2	205.2	221.1	208	136.8	78.5	36.5	49.8	81.7		2.94	1	9.409e-05	0.0004231
		FALSE	High	Sequest HT (A2)	Unambiguous	[R].dYFEEYGk.[I]	N-Term(TMTpro); K8(TMTpro)	1	P22626	P22626	0	2	0.6561	0	1	1	829.931	1658.85	1658.86	-0.9	-0.00075	HCD (High Energy Collision Dissociation)	MS2	0	191.9	-50	87	94.8497	51324	2020_10_137_Wijeratne_CETSA-UPR-480TechRep_EF_F1-3.raw	F66.3	304.8	332.8	321.2	184	163.1	82.1	91	144.3	305.7	286.1	275	170.4	110.3	67.3	84.3	147.2		3.14	1	9.409e-05	0.0004061
		FALSE	High	Sequest HT (A2)	Unambiguous	[R].dYFEEYGk.[I]	N-Term(TMTpro); K8(TMTpro)	1	P22626	P22626	0	2	0.6447	0	1	1	829.932	1658.86	1658.86	0.91	0.00076	HCD (High Energy Collision Dissociation)	MS2	20.0627	109.5		86	83.5619	32188	010_2019_08_019_R_Wijeratne_021420_GH_F1.raw	F71.1	164.5	164.6	193.5	109.6	66.1	37.4	97.7	63.9	168.8	164.8	175.3	114	69.8	29.2	51.7	80.7		2.73	1	9.608e-05	0.0004468
		FALSE	High	Sequest HT (A2)	Unambiguous	[R].dYFEEYGk.[I]	N-Term(TMTpro); K8(TMTpro)	1	P22626	P22626	0	2	0.609	0	1	1	829.934	1658.86	1658.86	3.45	0.00286	HCD (High Energy Collision Dissociation)	MS2	0	121.4		86	76.9769	28223	010_2019_08_019_R_Wijeratne_021420_EF_F6.raw	F70.6	201.6	187.3	208.7	105.5	77.6	41.9	59.1	48.2	216.8	203.3	208.1	145.9	79.4	47.2	40.7	71.4		2.66	1	9.608e-05	0.0004497
		FALSE	High	Sequest HT (A2)	Unambiguous	[R].dYFEEYGk.[I]	N-Term(TMTpro); K8(TMTpro)	1	P22626	P22626	0	2	0.6711	0	1	1	829.932	1658.86	1658.86	1.07	0.00088	HCD (High Energy Collision Dissociation)	MS2	0	147.4		86	79.1677	28816	010_2019_08_019_R_Wijeratne_021420_GH_F6.raw	F71.6	208.5	224.4	270.7	145.3	90.6	60	124.6	77.8	239	231.4	234.4	143.6	85.9	47.1	65.6	109.9		3.04	1	9.807e-05	0.0004698
		FALSE	High	Sequest HT (A2)	Unambiguous	[R].dYFEEYGk.[I]	N-Term(TMTpro); K8(TMTpro)	1	P22626	P22626	0	2	0.6918	0	1	1	829.932	1658.86	1658.86	0.27	0.00023	HCD (High Energy Collision Dissociation)	MS2	0	193		86	79.0846	29190	010_2019_08_019_R_Wijeratne_021420_GH_F5.raw	F71.5	310.6	337.9	309.4	182	110.6	70	170.3	126.3	296.2	310.4	276.4	195.6	115.1	50.7	87.8	138.1		3.18	1	9.807e-05	0.0004735
		FALSE	High	Sequest HT (A2)	Unambiguous	[R].dYFEEYGk.[I]	N-Term(TMTpro); K8(TMTpro)	1	P22626	P22626	0	2	0.6225	0	1	1	829.93	1658.85	1658.86	-2	-0.00166	HCD (High Energy Collision Dissociation)	MS2	0	114.7		86	76.7162	28108	010_2019_08_019_R_Wijeratne_021420_EF_F6.raw	F70.6	201.7	179	182.3	84.9	78.3	49.1	52.3	48.1	195.8	188.8	203.3	147.1	73.9	44	36.9	69		2.49	1	0.0001036	0.000533
		FALSE	High	Sequest HT (A2)	Unambiguous	[R].dYFEEYGk.[I]	N-Term(TMTpro); K8(TMTpro)	1	P22626	P22626	0	2	0.656	0	1	1	829.93	1658.85	1658.86	-1.24	-0.00103	HCD (High Energy Collision Dissociation)	MS2	0	103.4		86	84.5194	32033	010_2019_08_019_R_Wijeratne_021420_GH_F3.raw	F71.3	155	179.1	177.9	99.2	57.9	39.7	84.3	62.3	154.7	163	152.5	105.5	54.6	32.5	51.9	84.1		2.82	1	0.0001084	0.000536
		FALSE	High	Sequest HT (A2)	Unambiguous	[R].dYFEEYGk.[I]	N-Term(TMTpro); K8(TMTpro)	1	P22626	P22626	0	2	0.6022	0	1	1	829.93	1658.85	1658.86	-1.47	-0.00122	HCD (High Energy Collision Dissociation)	MS2	0	139.8		86	79.393	30533	010_2019_08_019_R_Wijeratne_021420_EF_F2.raw	F70.2	223.8	262.7	223.6	102.5	83.6	45.8	63.3	74.7	228.1	212	246.2	188.1	78.7	45.9	52.6	104.7		2.69	1	0.0001102	0.0005481
		FALSE	High	Sequest HT (A2)	Unambiguous	[R].dYFEEYGk.[I]	N-Term(TMTpro); K8(TMTpro)	1	P22626	P22626	0	2	0.6767	0	1	1	829.931	1658.85	1658.86	-0.77	-0.00064	HCD (High Energy Collision Dissociation)	MS2	0	166.2		86	82.4294	31131	010_2019_08_019_R_Wijeratne_021420_GH_F3.raw	F71.3	243.8	283.1	293	146.5	96.6	65.3	155.5	86.8	251.1	264.3	251.6	170.9	99.2	45.9	80.1	125.8		3	1	0.0001102	0.0005597
		FALSE	High	Sequest HT (A2)	Unambiguous	[R].dYFEEYGk.[I]	N-Term(TMTpro); K8(TMTpro)	1	P22626	P22626	0	2	0.3551	0	1	1	829.932	1658.86	1658.86	1.09	0.0009	HCD (High Energy Collision Dissociation)	MS2	47.5993	49.4		86	83.7941	31709	010_2019_08_019_R_Wijeratne_021420_AB_F1.raw	F64.1	76.7	64.4	68.6	49.2	27.1	28.3	20.7	26.3	90.1	80.4	86.8	55.5	34	25	31.8	25.9		1.07	1	0.0001141	0.00066
		FALSE	High	Sequest HT (A2)	Unambiguous	[R].dYFEEYGk.[I]	N-Term(TMTpro); K8(TMTpro)	1	P22626	P22626	0	2	0.6565	0	1	1	829.933	1658.86	1658.86	1.64	0.00136	HCD (High Energy Collision Dissociation)	MS2	31.4276	137.1		83.931	83.6322	31650	010_2019_08_019_R_Wijeratne_021420_GH_F3.raw	F71.3	227.5	209.9	260.8	128.9	80.4	53.8	100.7	67.1	214.7	230	220.6	136.8	80.6	35.9	62.2	84		2.94	1	0.0001141	0.0006281
		FALSE	High	Sequest HT (A2)	Unambiguous	[R].dYFEEYGk.[I]	N-Term(TMTpro); K8(TMTpro)	1	P22626	P22626	0	2	0.6789	0	1	1	829.931	1658.85	1658.86	-1.03	-0.00085	HCD (High Energy Collision Dissociation)	MS2	0	164.8		40.695	82.2726	31669	010_2019_08_019_R_Wijeratne_021420_AB_F3.raw	F64.3	278.6	232	223.2	153.9	87.4	85.3	81.9	104.5	280.5	265.5	269.2	192.2	122.2	73.7	91.4	95.7		2.99	1	0.0001141	0.0005839
		FALSE	High	Sequest HT (A2)	Unambiguous	[R].dYFEEYGk.[I]	N-Term(TMTpro); K8(TMTpro)	1	P22626	P22626	0	2	0.6889	0	1	1	829.931	1658.86	1658.86	-0.22	-0.00018	HCD (High Energy Collision Dissociation)	MS2	0	180.8		20.549	81.6689	31418	010_2019_08_019_R_Wijeratne_021420_AB_F3.raw	F64.3	308.6	242	232.4	164.4	91.6	88.8	100.3	114.2	308.7	295.2	302.8	213	136.1	83.4	101.3	110.7		3.15	1	0.0001141	0.0006411
		FALSE	High	Sequest HT (A2)	Unambiguous	[R].dYFEEYGk.[I]	N-Term(TMTpro); K8(TMTpro)	1	P22626	P22626	0	2	0.654	0	1	1	829.933	1658.86	1658.86	1.2	0.001	HCD (High Energy Collision Dissociation)	MS2	0	101.3		76.255	81.2325	30486	010_2019_08_019_R_Wijeratne_021420_GH_F4.raw	F71.4	149.9	159.2	198.8	100.2	60.7	42.5	86.6	54.2	160.1	159.6	162.1	103	61.2	28.3	38.4	55.9		2.89	1	0.0001141	0.0005903
		FALSE	High	Sequest HT (A2)	Unambiguous	[R].dYFEEYGk.[I]	N-Term(TMTpro); K8(TMTpro)	1	P22626	P22626	0	2	0.6403	0	1	1	829.932	1658.86	1658.86	0.83	0.00069	HCD (High Energy Collision Dissociation)	MS2	0	123.1		63.444	84.4922	32630	010_2019_08_019_R_Wijeratne_021420_AB_F3.raw	F64.3	209.8	163.9	175.2	118.7	67.6	66	57.5	74.6	217.6	189.2	201.4	131.9	99.9	67.6	61.9	67.3		2.78	1	0.0001204	0.0006971
		FALSE	High	Sequest HT (A2)	Unambiguous	[R].dYFEEYGk.[I]	N-Term(TMTpro); K8(TMTpro)	1	P22626	P22626	0	2	0.63	0	1	1	829.933	1658.86	1658.86	1.2	0.001	HCD (High Energy Collision Dissociation)	MS2	21.7347	129.2		84.135	83.4798	31583	010_2019_08_019_R_Wijeratne_021420_GH_F3.raw	F71.3	199.9	196.2	232.8	121.8	72.4	46.7	113.6	70.1	212.3	217.4	209.6	126.1	71	35.2	59.3	82.1		2.73	1	0.0001356	0.0008209
		FALSE	High	Sequest HT (A2)	Unambiguous	[R].dYFEEYGk.[I]	N-Term(TMTpro); K8(TMTpro)	1	P22626	P22626	0	2	0.6753	0	1	1	829.932	1658.86	1658.86	0.03	2e-05	HCD (High Energy Collision Dissociation)	MS2	1.93411	264.9		30.548	82.6496	31357	010_2019_08_019_R_Wijeratne_021420_GH_F2.raw	F71.2	392.9	418.1	452.8	255.1	139.1	99	267.6	168.1	398.6	398.4	419.6	268.3	152.3	62.3	136	210.7		3.08	1	0.0001356	0.0008123
		FALSE	High	Sequest HT (A2)	Unambiguous	[R].dYFEEYGk.[I]	N-Term(TMTpro); K8(TMTpro)	1	P22626	P22626	0	2	0.6459	0	1	1	829.93	1658.85	1658.86	-1.59	-0.00132	HCD (High Energy Collision Dissociation)	MS2	0	155.8		48.195	79.3114	29635	010_2019_08_019_R_Wijeratne_021420_AB_F5.raw	F64.5	250.5	215.3	202.5	140.1	84.5	83	81.7	88.7	268.1	255.5	264.9	190.4	117.1	75	81.1	94.1		3.05	1	0.0001419	0.0008574
		FALSE	High	Sequest HT (A2)	Unambiguous	[R].dYFEEYGk.[I]	N-Term(TMTpro); K8(TMTpro)	1	P22626	P22626	0	2	0.6667	0	1	1	829.93	1658.85	1658.86	-2.17	-0.0018	HCD (High Energy Collision Dissociation)	MS2	0	54.5	-50	87	95.9545	51898	2020_10_137_Wijeratne_CETSA-UPR-480TechRep_GH_F1-5.raw	F69.6	76.2	82.5	100.3	53.7	28.1	21.8	31.8	28.5	91.6	93.7	91.4	62.2	36.8	15.4	24.9	33.5		2.31	1	0.0001451	0.0008973
		FALSE	High	Sequest HT (A2)	Unambiguous	[R].dYFEEYGk.[I]	N-Term(TMTpro); K8(TMTpro)	1	P22626	P22626	0	2	0.6765	0	1	1	829.932	1658.86	1658.86	0.69	0.00057	HCD (High Energy Collision Dissociation)	MS2	0	216.8		19.955	82.5607	31319	010_2019_08_019_R_Wijeratne_021420_GH_F2.raw	F71.2	326.7	326.5	387.1	220.8	120.7	73.6	221.6	147.2	327.8	321.7	332.6	216.2	124.2	47.4	101.7	173.2		3.06	1	0.0001451	0.0009097
		FALSE	High	Sequest HT (A2)	Unambiguous	[R].dYFEEYGk.[I]	N-Term(TMTpro); K8(TMTpro)	1	P22626	P22626	0	2	0.672	0	1	1	829.931	1658.85	1658.86	-0.61	-0.00051	HCD (High Energy Collision Dissociation)	MS2	0	212.7		86	77.9407	28970	010_2019_08_019_R_Wijeratne_021420_EF_F5.raw	F70.5	354.1	332.6	342.7	167.9	135.3	64.1	91.1	112.1	348.3	364.9	357.8	301.3	116.4	72.5	73.9	167.5		3.14	1	0.0001494	0.0009246
		FALSE	High	Sequest HT (A2)	Unambiguous	[R].dYFEEYGk.[I]	N-Term(TMTpro); K8(TMTpro)	1	P22626	P22626	0	2	0.7045	0	1	1	829.933	1658.86	1658.86	1.43	0.00118	HCD (High Energy Collision Dissociation)	MS2	0	70.3		86	82.4798	31969	010_2019_08_019_R_Wijeratne_021420_CD_F3.raw	F65.3	99.6	95.1	118.7	67.8	62.3	46.2	39.2	48.7	111.1	104.3	97.7	71.6	54.3	32.5	29.2	46.3		2.47	1	0.0001569	0.00102
		FALSE	High	Sequest HT (A2)	Unambiguous	[R].dYFEEYGk.[I]	N-Term(TMTpro); K8(TMTpro)	1	P22626	P22626	0	2	0.6	0	1	1	829.93	1658.85	1658.86	-1.67	-0.00138	HCD (High Energy Collision Dissociation)	MS2	0	57		86	85.3508	32515	010_2019_08_019_R_Wijeratne_021420_GH_F2.raw	F71.2	88.7	89.7	110.3	52.6	33.5	23.8	40.7	28.8	86.5	90.2	90	49.4	40.6	20.2	30	37.1		2.15	1	0.0001826	0.001213
		FALSE	High	Sequest HT (A2)	Unambiguous	[R].dYFEEYGk.[I]	N-Term(TMTpro); K8(TMTpro)	1	P22626	P22626	0	2	0.6603	0	1	1	829.931	1658.86	1658.86	-0.37	-0.00031	HCD (High Energy Collision Dissociation)	MS2	0	364.1	-50	87	95.8853	51566	2020_10_137_Wijeratne_CETSA-UPR-480TechRep_AB_F1-5.raw	F67.5	659.4	497.7	452.7	337.8	192.6	202.7	198.8	262.4	602.6	588.4	526.3	395.7	271.9	170.6	209.1	256.2		3.12	1	0.0001871	0.001308
		FALSE	High	Sequest HT (A2)	Unambiguous	[R].dYFEEYGk.[I]	N-Term(TMTpro); K8(TMTpro)	1	P22626	P22626	0	2	0.6406	0	1	1	829.934	1658.86	1658.86	3.49	0.00289	HCD (High Energy Collision Dissociation)	MS2	0	105.7		64.4	85.6987	33148	010_2019_08_019_R_Wijeratne_021420_AB_F3.raw	F64.3	183.2	166.1	163.7	90.3	58.3	56.8	44.9	51	195.5	169	175.2	110.2	85.2	51	42.3	48.3		2.81	1	0.0001871	0.0013
		FALSE	High	Sequest HT (A2)	Unambiguous	[R].dYFEEYGk.[I]	N-Term(TMTpro); K8(TMTpro)	1	P22626	P22626	0	2	0.6853	0	1	1	829.931	1658.86	1658.86	-0.44	-0.00037	HCD (High Energy Collision Dissociation)	MS2	0	210.6		7.035	81.2719	31251	010_2019_08_019_R_Wijeratne_021420_AB_F3.raw	F64.3	357.4	277.2	275.4	199.1	95.5	108.4	125.2	144.4	346.4	329.8	348.8	251.2	150.8	91.1	118.4	150.1		2.86	1	0.0002001	0.001401
		FALSE	High	Sequest HT (A2)	Unambiguous	[R].dYFEEYGk.[I]	N-Term(TMTpro); K8(TMTpro)	1	P22626	P22626	0	2	0.6633	0	1	1	829.931	1658.86	1658.86	-0.37	-0.00031	HCD (High Energy Collision Dissociation)	MS2	0	224		40.508	82.546	31456	010_2019_08_019_R_Wijeratne_021420_AB_F2.raw	F64.2	395	310.2	302.6	197.7	98.7	117.1	113.3	149.7	381	362.3	366.6	260.6	162.3	93.7	124.5	148.9		2.97	1	0.0002021	0.00142
		FALSE	High	Sequest HT (A2)	Unambiguous	[R].dYFEEYGk.[I]	N-Term(TMTpro); K8(TMTpro)	1	P22626	P22626	0	2	0.6602	0	1	1	829.932	1658.86	1658.86	0.07	6e-05	HCD (High Energy Collision Dissociation)	MS2	2.30237	266.9		72.68	82.6748	31508	010_2019_08_019_R_Wijeratne_021420_AB_F2.raw	F64.2	449.6	364.7	365.8	248.7	134.5	128.3	134.7	171.9	459.1	449.2	464.1	309.4	180.9	109.7	131	168.2		2.56	1	0.0002081	0.001439
		FALSE	High	Sequest HT (A2)	Unambiguous	[R].dYFEEYGk.[I]	N-Term(TMTpro); K8(TMTpro)	1	P22626	P22626	0	2	0.6997	0	1	1	829.931	1658.86	1658.86	-0.31	-0.00026	HCD (High Energy Collision Dissociation)	MS2	8.34984	296.7		61.508	80.398	30279	010_2019_08_019_R_Wijeratne_021420_GH_F3.raw	F71.3	456.9	487.1	513.5	278.1	159.9	98.7	255.2	198.6	461.1	458.8	460.3	302.2	161.7	81.5	137.4	236.4		3.23	1	0.0002081	0.001434
		FALSE	High	Sequest HT (A2)	Unambiguous	[R].dYFEEYGk.[I]	N-Term(TMTpro); K8(TMTpro)	1	P22626	P22626	0	2	0.7013	0	1	1	829.931	1658.86	1658.86	-0.38	-0.00031	HCD (High Energy Collision Dissociation)	MS2	0	330.7		43.549	79.4075	30010	010_2019_08_019_R_Wijeratne_021420_AB_F4.raw	F64.4	559.3	459.7	441.4	309.6	171.8	157.3	172.6	226.3	551.7	525.4	519.9	379.8	250.7	134.5	185.1	245.6		3.18	1	0.0002194	0.001492
		FALSE	High	Sequest HT (A2)	Unambiguous	[R].dYFEEYGk.[I]	N-Term(TMTpro); K8(TMTpro)	1	P22626	P22626	0	2	0.631	0	1	1	829.932	1658.86	1658.86	0.06	5e-05	HCD (High Energy Collision Dissociation)	MS2	8.6547	220.5		26.83	77.838	29679	010_2019_08_019_R_Wijeratne_021420_EF_F4.raw	F70.4	341.2	341.4	369.5	192.7	135.2	68.2	102.1	103.3	372.6	360.1	387.7	307.6	124.5	65.4	80.4	175.8		2.9	1	0.0002256	0.001603
		FALSE	High	Sequest HT (A2)	Unambiguous	[R].dYFEEYGk.[I]	N-Term(TMTpro); K8(TMTpro)	1	P22626	P22626	0	2	0.6869	0	1	1	829.931	1658.86	1658.86	-0.32	-0.00026	HCD (High Energy Collision Dissociation)	MS2	0	271.4		11.533	81.4155	30705	010_2019_08_019_R_Wijeratne_021420_GH_F3.raw	F71.3	412.2	410	481.8	265.4	152.3	92.6	290.5	180.3	396.6	394.2	419.3	275.6	158.7	64	132.8	216		3.13	1	0.0002288	0.001673
		FALSE	High	Sequest HT (A2)	Unambiguous	[R].dYFEEYGk.[I]	N-Term(TMTpro); K8(TMTpro)	1	P22626	P22626	0	2	0.6711	0	1	1	829.931	1658.85	1658.86	-0.68	-0.00056	HCD (High Energy Collision Dissociation)	MS2	0	199.1		16.309	76.8229	29249	010_2019_08_019_R_Wijeratne_021420_EF_F4.raw	F70.4	289.7	329.3	307.4	159.3	116.6	57.3	97.7	132.9	316	323.3	314.5	296	115.2	62.3	83.5	183.9		2.98	1	0.0002327	0.001685
		FALSE	High	Sequest HT (A2)	Unambiguous	[R].dYFEEYGk.[I]	N-Term(TMTpro); K8(TMTpro)	1	P22626	P22626	0	2	0.2459	0	1	1	829.93	1658.85	1658.86	-1.66	-0.00138	HCD (High Energy Collision Dissociation)	MS2	0	86.9		86	80.9979	31317	010_2019_08_019_R_Wijeratne_021420_CD_F3.raw	F65.3	128.8	129.1	167.7	88.5	76.3	39.5	41.5	45.9	150.4	144.1	128.8	73.3	55.9	34.4	36.4	50.2		1.22	1	0.0002439	0.001726
		FALSE	High	Sequest HT (A2)	Unambiguous	[R].dYFEEYGk.[I]	N-Term(TMTpro); K8(TMTpro)	1	P22626	P22626	0	2	0.5126	0	1	1	829.929	1658.85	1658.86	-3.33	-0.00276	HCD (High Energy Collision Dissociation)	MS2	29.3788	68.5	-50	87	97.4718	52167	2020_10_137_Wijeratne_CETSA-UPR-480TechRep_EF_F1-1.raw	F66.1	96.3	110.9	114	70.1	53.6	36.6	39.6	48.5	112.2	113.5	87	63.3	40	28.2	29.6	52		2.38	1	0.0002451	0.001762
		FALSE	High	Sequest HT (A2)	Unambiguous	[R].dYFEEYGk.[I]	N-Term(TMTpro); K8(TMTpro)	1	P22626	P22626	0	2	0.605	0	1	1	829.93	1658.85	1658.86	-2.31	-0.00191	HCD (High Energy Collision Dissociation)	MS2	0	94.7		86	77.9402	28651	010_2019_08_019_R_Wijeratne_021420_CD_F6.raw	F65.6	127.7	138.5	162.7	100.7	90.8	53.5	44.6	53.3	161	156.2	145.8	90	62.8	46.6	37.2	44.2		2.38	1	0.0002451	0.001768
		FALSE	High	Sequest HT (A2)	Unambiguous	[R].dYFEEYGk.[I]	N-Term(TMTpro); K8(TMTpro)	1	P22626	P22626	0	2	0.6689	0	1	1	829.931	1658.85	1658.86	-0.76	-0.00063	HCD (High Energy Collision Dissociation)	MS2	0	231.9		16.177	77.8653	30117	010_2019_08_019_R_Wijeratne_021420_EF_F3.raw	F70.3	339.1	364.6	382	189.2	133.2	63.6	118.3	137.7	371	352.7	419.1	351.7	135.3	66.5	92.4	194.1		2.99	1	0.0002546	0.001848
		FALSE	High	Sequest HT (A2)	Unambiguous	[R].dYFEEYGk.[I]	N-Term(TMTpro); K8(TMTpro)	1	P22626	P22626	0	2	0.6173	0	1	1	829.934	1658.86	1658.86	2.8	0.00233	HCD (High Energy Collision Dissociation)	MS2	31.259	137.3		42.421	83.2045	32073	010_2019_08_019_R_Wijeratne_021420_AB_F3.raw	F64.3	230.6	195.9	191.4	122.1	59.6	87.6	70.2	81.8	236.6	232.2	217.5	138.8	101.8	86.5	67.8	76.9		1.96	1	0.0002546	0.001847
		FALSE	High	Sequest HT (A2)	Unambiguous	[R].dYFEEYGk.[I]	N-Term(TMTpro); K8(TMTpro)	1	P22626	P22626	0	2	0.6259	0	1	1	829.933	1658.86	1658.86	1.93	0.0016	HCD (High Energy Collision Dissociation)	MS2	0	209.2		86	83.8276	32343	010_2019_08_019_R_Wijeratne_021420_AB_F3.raw	F64.3	345.4	304.3	293.7	179.5	102.8	105.1	102.3	123	375.3	364.4	355.7	218.3	159.2	104.2	102.7	110.7		2.86	1	0.0002546	0.001849
		FALSE	High	Sequest HT (A2)	Unambiguous	[R].dYFEEYGk.[I]	N-Term(TMTpro); K8(TMTpro)	1	P22626	P22626	0	2	0.4335	0	1	1	829.929	1658.85	1658.86	-2.89	-0.0024	HCD (High Energy Collision Dissociation)	MS2	0	100.2		86	86.7993	33008	010_2019_08_019_R_Wijeratne_021420_GH_F3.raw	F71.3	146	136.7	168	97.2	68.7	56.6	84.1	46.7	160.4	159.5	157.3	99.2	79.1	38.4	46.9	58.9		2.03	1	0.0002746	0.001974
		FALSE	High	Sequest HT (A2)	Unambiguous	[R].dYFEEYGk.[I]	N-Term(TMTpro); K8(TMTpro)	1	P22626	P22626	0	2	0.6938	0	1	1	829.931	1658.85	1658.86	-0.81	-0.00067	HCD (High Energy Collision Dissociation)	MS2	0	105.6		86	80.4341	31244	010_2019_08_019_R_Wijeratne_021420_EF_F3.raw	F70.3	149.5	159.7	162.6	93.7	77.4	42.9	53.2	54.8	163.2	148.6	177.7	149.9	75.1	48.7	45.4	87.5		2.58	1	0.0002832	0.002031
		FALSE	High	Sequest HT (A2)	Unambiguous	[R].dYFEEYGk.[I]	N-Term(TMTpro); K8(TMTpro)	1	P22626	P22626	0	2	0.6835	0	1	1	829.932	1658.86	1658.86	0.03	3e-05	HCD (High Energy Collision Dissociation)	MS2	0	292.6		24.704	79.8002	30804	010_2019_08_019_R_Wijeratne_021420_CD_F3.raw	F65.3	417.8	433.9	497.4	296.9	237.5	110.1	155.5	223.5	466.6	435.3	435.5	319.3	182.5	88.1	147.3	234.5		2.97	1	0.0003077	0.002254
		FALSE	High	Sequest HT (A2)	Unambiguous	[R].dYFEEYGk.[I]	N-Term(TMTpro); K8(TMTpro)	1	P22626	P22626	0	2	0.6923	0	1	1	829.934	1658.86	1658.86	2.63	0.00218	HCD (High Energy Collision Dissociation)	MS2	0	74.5		86	75.9572	27188	010_2019_08_019_R_Wijeratne_021420_CD_F7.raw	F65.7	112.8	112.3	132.1	61.1	60	41.6	31.3	41.6	129.6	122.8	122.6	69.2	52.3	32.2	30	39.8		2.47	1	0.0003308	0.002526
		FALSE	High	Sequest HT (A2)	Unambiguous	[R].dYFEEYGk.[I]	N-Term(TMTpro); K8(TMTpro)	1	P22626	P22626	0	2	0.6835	0	1	1	829.931	1658.85	1658.86	-1.07	-0.00089	HCD (High Energy Collision Dissociation)	MS2	0	507.7	-50	87	98.2708	52961	2020_10_137_Wijeratne_CETSA-UPR-480TechRep_AB_F1-3.raw	F67.3	907.6	730.6	663.9	462.7	285.3	274.8	288.8	395.4	832.3	780.9	727.3	522.4	378.5	238.9	275	358.8		3.16	1	0.000342	0.002557
		FALSE	High	Sequest HT (A2)	Unambiguous	[R].dYFEEYGk.[I]	N-Term(TMTpro); K8(TMTpro)	1	P22626	P22626	0	2	0.6341	0	1	1	829.932	1658.86	1658.86	0.18	0.00015	HCD (High Energy Collision Dissociation)	MS2	0	106.7		86	82.4821	32131	010_2019_08_019_R_Wijeratne_021420_EF_F3.raw	F70.3	160	166.3	184.8	80.9	75.7	48.2	45.4	48.8	189.4	168.3	191.8	131.7	67.4	48.1	35.2	65.9		2.76	1	0.0003436	0.002572
		FALSE	High	Sequest HT (A2)	Unambiguous	[R].dYFEEYGk.[I]	N-Term(TMTpro); K8(TMTpro)	1	P22626	P22626	0	3	0.6378	0	1	1	553.622	1658.85	1658.86	-2.08	-0.00115	HCD (High Energy Collision Dissociation)	MS2	56.7199	85.5	-50	58.017	96.1454	51888	2020_10_137_Wijeratne_CETSA-UPR-480TechRep_CD_F1-3.raw	F68.3	137.3	128	153.4	68.7	60.7	26.8	40.2	52.5	136	132.6	141.8	115.6	56.1	28.4	34.8	55.4		2.54	1	0.0003504	0.002624
		FALSE	High	Sequest HT (A2)	Unambiguous	[R].dYFEEYGk.[I]	N-Term(TMTpro); K8(TMTpro)	1	P22626	P22626	0	2	0.5918	0	1	1	829.925	1658.84	1658.86	-7.92	-0.00657	HCD (High Energy Collision Dissociation)	MS2	0	78.2	-50	87	95.8841	51721	2020_10_137_Wijeratne_CETSA-UPR-480TechRep_GH_F1-2.raw	F69.2	162.8	145.5	144.9	59.7	41.3	23.6	44.3	29.7	122	145	160.2	59.7	33.1	20.7	23.7	34.3		1.96	1	0.0003881	0.003079
		FALSE	High	Sequest HT (A2)	Unambiguous	[R].dYFEEYGk.[I]	N-Term(TMTpro); K8(TMTpro)	1	P22626	P22626	0	3	0.7124	0	1	1	553.623	1658.86	1658.86	-0.28	-0.00015	HCD (High Energy Collision Dissociation)	MS2	48.5485	146.3		7.368	78.946	30046	010_2019_08_019_R_Wijeratne_021420_CD_F4.raw	F65.4	199.6	217	273.3	157.3	122.7	58	76.9	113.1	217.5	210.9	200	160	96.6	43.3	75.8	118.5		2.99	1	0.0004175	0.003328
		FALSE	High	Sequest HT (A2)	Unambiguous	[R].dYFEEYGk.[I]	N-Term(TMTpro); K8(TMTpro)	1	P22626	P22626	0	3	0.6301	0	1	1	553.623	1658.85	1658.86	-1.29	-0.00071	HCD (High Energy Collision Dissociation)	MS2	28.7954	56.8	-50	87	96.9025	51845	2020_10_137_Wijeratne_CETSA-UPR-480TechRep_GH_F1-1.raw	F69.1	73.9	89.8	106.7	53.9	32.2	27.3	46	29.2	86.5	87.6	90.2	56.6	38	24.3	24.2	43.2		2.92	1	0.0004752	0.003702
		FALSE	High	Sequest HT (A2)	Unambiguous	[R].dYFEEYGk.[I]	N-Term(TMTpro); K8(TMTpro)	1	P22626	P22626	0	2	0.6189	0	1	1	829.933	1658.86	1658.86	1.51	0.00125	HCD (High Energy Collision Dissociation)	MS2	43.9665	89.3		86	83.0854	31987	010_2019_08_019_R_Wijeratne_021420_GH_F1.raw	F71.1	142.3	155.6	152.5	75.5	57.9	38.1	72.7	39.5	143.7	147.8	148.8	84.1	56.3	28.2	36	49.8		2.65	1	0.0005001	0.003872
		FALSE	High	Sequest HT (A2)	Unambiguous	[R].dYFEEYGk.[I]	N-Term(TMTpro); K8(TMTpro)	1	P22626	P22626	0	3	0.6375	0	1	1	553.623	1658.86	1658.86	0.05	3e-05	HCD (High Energy Collision Dissociation)	MS2	12.9739	112.5		35.659	80.113	30922	010_2019_08_019_R_Wijeratne_021420_CD_F2.raw	F65.2	154.8	172	185.9	125.2	96.1	47	58	89.4	171.7	164.3	154	122.2	74.4	44.6	51.2	89.2		3.09	1	0.0005819	0.004335
		FALSE	High	Sequest HT (A2)	Unambiguous	[R].dYFEEYGk.[I]	N-Term(TMTpro); K8(TMTpro)	1	P22626	P22626	0	2	0.6541	0	1	1	829.928	1658.85	1658.86	-4.11	-0.00341	HCD (High Energy Collision Dissociation)	MS2	0	528.2	-50	93.936	99.7136	53259	2020_10_137_Wijeratne_CETSA-UPR-480TechRep_AB_F1-2.raw	F67.2	944.4	809	732.9	458.6	268	272.6	284.1	361.1	932.1	875	818.6	512	347.4	219.4	293.3	323		3.18	1	0.0005883	0.00439
		FALSE	High	Sequest HT (A2)	Unambiguous	[R].dYFEEYGk.[I]	N-Term(TMTpro); K8(TMTpro)	1	P22626	P22626	0	3	0.7395	0	1	1	553.623	1658.85	1658.86	-0.51	-0.00028	HCD (High Energy Collision Dissociation)	MS2	43.2229	98.3	-50	87	93.0444	50204	2020_10_137_Wijeratne_CETSA-UPR-480TechRep_EF_F1-7.raw	F66.7	140.3	167.3	179.6	99.7	78.8	46.8	45.3	55	172.7	161.9	144.5	90.8	64.4	39.5	38	48.9		2.61	1	0.0007156	0.005321
		FALSE	High	Sequest HT (A2)	Unambiguous	[R].dYFEEYGk.[I]	N-Term(TMTpro); K8(TMTpro)	1	P22626	P22626	0	3	0.6508	0	1	1	553.623	1658.85	1658.86	-1.21	-0.00067	HCD (High Energy Collision Dissociation)	MS2	23.7756	99.7	-50	87	95.0002	50804	2020_10_137_Wijeratne_CETSA-UPR-480TechRep_GH_F1-7.raw	F69.9	154.9	163	172.9	101.8	68.9	40.3	75.7	53.1	161	160.1	158.9	97.9	60.3	29.9	35.3	60.5		2.52	1	0.0007311	0.005425
		FALSE	High	Sequest HT (A2)	Unambiguous	[R].dYFEEYGk.[I]	N-Term(TMTpro); K8(TMTpro)	1	P22626	P22626	0	3	0.7404	0	1	1	553.623	1658.86	1658.86	-0.01	-1e-05	HCD (High Energy Collision Dissociation)	MS2	51.3012	126.3		8.391	80.2627	30085	010_2019_08_019_R_Wijeratne_021420_GH_F4.raw	F71.4	185.1	188.3	223.9	123.1	79.6	46.4	113.3	77.3	198.7	198.4	186.4	133.3	77.9	29.6	55.2	104.4		3.12	1	0.0007527	0.005562
		FALSE	High	Sequest HT (A2)	Unambiguous	[R].dYFEEYGk.[I]	N-Term(TMTpro); K8(TMTpro)	1	P22626	P22626	0	3	0.6903	0	1	1	553.624	1658.86	1658.86	0.54	0.0003	HCD (High Energy Collision Dissociation)	MS2	29.8136	103.7	-50	24.054	98.2458	52947	2020_10_137_Wijeratne_CETSA-UPR-480TechRep_AB_F1-3.raw	F67.3	176.9	138.8	132.2	87.9	55.5	58.2	52.3	78.9	178.5	163.2	160.5	113.7	75.5	49.8	64.7	71.9		2.68	1	0.0007575	0.005591
		FALSE	High	Sequest HT (A2)	Unambiguous	[R].dYFEEYGk.[I]	N-Term(TMTpro); K8(TMTpro)	1	P22626	P22626	0	3	0.725	0	1	1	553.624	1658.86	1658.86	0.54	0.0003	HCD (High Energy Collision Dissociation)	MS2	14.1963	128.3		36.343	79.4932	29776	010_2019_08_019_R_Wijeratne_021420_GH_F4.raw	F71.4	171.2	199.3	234.5	128.7	80.7	54.9	104.6	74.2	201	216.7	192	135.6	72.4	34	60.1	93.2		3.2	1	0.0008384	0.006092
		FALSE	High	Sequest HT (A2)	Unambiguous	[R].dYFEEYGk.[I]	N-Term(TMTpro); K8(TMTpro)	1	P22626	P22626	0	3	0.7857	0	1	1	553.623	1658.86	1658.86	-0.06	-3e-05	HCD (High Energy Collision Dissociation)	MS2	15.5431	136.5		22.368	80.4124	30977	010_2019_08_019_R_Wijeratne_021420_EF_F2.raw	F70.2	190.4	210.7	220.6	122.9	90.7	35.4	72.1	83.7	229.3	197.9	229.6	202.2	78.7	42.5	49.6	128.4		2.8	1	0.0009267	0.006549
		FALSE	High	Sequest HT (A2)	Unambiguous	[R].dYFEEYGk.[I]	N-Term(TMTpro); K8(TMTpro)	1	P22626	P22626	0	3	0.7588	0	1	1	553.623	1658.86	1658.86	-0.44	-0.00024	HCD (High Energy Collision Dissociation)	MS2	50.4647	155		25.021	81.7834	30861	010_2019_08_019_R_Wijeratne_021420_GH_F3.raw	F71.3	237.9	227.2	275.9	154.8	94.8	59	140	98.8	235.5	247.7	248.3	160.9	81.4	38.7	71.7	107.8		3.11	1	0.0009345	0.006598
		FALSE	High	Sequest HT (A2)	Unambiguous	[R].dYFEEYGk.[I]	N-Term(TMTpro); K8(TMTpro)	1	P22626	P22626	0	3	0.7405	0	1	1	553.623	1658.85	1658.86	-0.54	-0.0003	HCD (High Energy Collision Dissociation)	MS2	9.00236	194.3		40.72	80.4301	30432	010_2019_08_019_R_Wijeratne_021420_AB_F4.raw	F64.4	319.8	257.7	274	194.1	109.3	103	95.1	117.1	359.4	321.5	324.2	208.5	145.4	79.8	92.9	106.8		3.16	1	0.0009722	0.006749
		FALSE	High	Sequest HT (A2)	Unambiguous	[R].dYFEEYGk.[I]	N-Term(TMTpro); K8(TMTpro)	1	P22626	P22626	0	2	0.5901	0	1	1	829.933	1658.86	1658.86	1.46	0.00121	HCD (High Energy Collision Dissociation)	MS2	0	115.4		86	80.3013	30626	010_2019_08_019_R_Wijeratne_021420_CD_F4.raw	F65.4	170	195.7	199.6	118.9	103.2	58.2	53.2	55.7	185.2	196.1	183.6	109.5	72.6	51.3	40.5	53.5		2.22	1	0.0009765	0.006788
		FALSE	High	Sequest HT (A2)	Unambiguous	[R].dYFEEYGk.[I]	N-Term(TMTpro); K8(TMTpro)	1	P22626	P22626	0	3	0.7972	0	1	1	553.623	1658.85	1658.86	-0.84	-0.00047	HCD (High Energy Collision Dissociation)	MS2	4.63966	121.8		28.068	81.1423	31371	010_2019_08_019_R_Wijeratne_021420_CD_F2.raw	F65.2	175.1	179.1	228.2	131	96.4	44.2	73.4	88.6	188.2	171.5	184.3	128.3	72.7	34.8	67.5	85.3		2.81	1	0.000989	0.006907
		FALSE	High	Sequest HT (A2)	Unambiguous	[R].dYFEEYGk.[I]	N-Term(TMTpro); K8(TMTpro)	1	P22626	P22626	0	3	0.7509	0	1	1	553.623	1658.86	1658.86	-0.38	-0.00021	HCD (High Energy Collision Dissociation)	MS2	48.1908	138.3		8.725	79.7191	30770	010_2019_08_019_R_Wijeratne_021420_CD_F3.raw	F65.3	193.3	199.2	242.9	151.2	104.7	47.8	73.2	111	200	201.5	212.7	155.7	91.1	53.3	67.5	108.1		2.89	1	0.000989	0.006904
		FALSE	High	Sequest HT (A2)	Unambiguous	[R].dYFEEYGk.[I]	N-Term(TMTpro); K8(TMTpro)	1	P22626	P22626	0	3	0.7439	0	1	1	553.623	1658.85	1658.86	-0.87	-0.00048	HCD (High Energy Collision Dissociation)	MS2	47.4417	134.7		8.281	80.0767	30282	010_2019_08_019_R_Wijeratne_021420_AB_F4.raw	F64.4	223.1	188.8	186.3	123.8	70.8	66.2	73.4	93.4	231.6	209.4	223.9	158	95.9	51.4	70.8	88.8		2.85	1	0.001046	0.007314
		FALSE	High	Sequest HT (A2)	Unambiguous	[R].dYFEEYGk.[I]	N-Term(TMTpro); K8(TMTpro)	1	P22626	P22626	0	3	0.6409	0	1	1	553.623	1658.86	1658.86	-0.03	-2e-05	HCD (High Energy Collision Dissociation)	MS2	35.1426	149.3	-50	87	95.9219	51924	2020_10_137_Wijeratne_CETSA-UPR-480TechRep_EF_F1-3.raw	F66.3	233.2	247.1	306.3	151.9	101.6	56.1	59.3	72.6	280	260.2	239.1	147.1	79.9	39.8	44.2	69.8		2.98	1	0.001058	0.007373
		FALSE	High	Sequest HT (A2)	Unambiguous	[R].dYFEEYGk.[I]	N-Term(TMTpro); K8(TMTpro)	1	P22626	P22626	0	3	0.6067	0	1	1	553.621	1658.85	1658.86	-4.46	-0.00247	HCD (High Energy Collision Dissociation)	MS2	84.1372	83.1	-50	87	98.5862	53520	2020_10_137_Wijeratne_CETSA-UPR-480TechRep_GH_F1-3.raw	F69.3	115.7	110.4	128.2	75.5	60.1	56.4	76.6	50.5	125.1	122.3	116.7	83.8	58.1	38.5	53.7	58.6		2.39	1	0.001068	0.007432
		FALSE	High	Sequest HT (A2)	Unambiguous	[R].dYFEEYGk.[I]	N-Term(TMTpro); K8(TMTpro)	1	P22626	P22626	0	3	0.6794	0	1	1	553.624	1658.86	1658.86	1.03	0.00057	HCD (High Energy Collision Dissociation)	MS2	29.4435	133.6	-50	64.768	95.0698	51402	2020_10_137_Wijeratne_CETSA-UPR-480TechRep_GH_F1-5.raw	F69.6	205.1	210.3	221.9	134.4	92.6	62.9	97.2	66.8	228.6	225.4	197	131	81.9	38.9	64.2	79		2.87	1	0.001118	0.00782
		FALSE	High	Sequest HT (A2)	Unambiguous	[R].dYFEEYGk.[I]	N-Term(TMTpro); K8(TMTpro)	1	P22626	P22626	0	3	0.723	0	1	1	553.623	1658.86	1658.86	-0.24	-0.00013	HCD (High Energy Collision Dissociation)	MS2	44.0964	120.1		20.405	77.0914	28961	010_2019_08_019_R_Wijeratne_021420_CD_F5.raw	F65.5	179.7	196.4	222	128.8	90.7	46.5	60	73.3	199.3	186.9	191.1	113.5	74.8	35.5	52	71.1		2.78	1	0.001119	0.007843
		FALSE	High	Sequest HT (A2)	Unambiguous	[R].dYFEEYGk.[I]	N-Term(TMTpro); K8(TMTpro)	1	P22626	P22626	0	3	0.7441	0	1	1	553.624	1658.86	1658.86	0.65	0.00036	HCD (High Energy Collision Dissociation)	MS2	13.025	137.1		30.971	80.0998	29601	010_2019_08_019_R_Wijeratne_021420_GH_F5.raw	F71.5	206.3	219.1	251.8	132.6	83.4	49.9	121.1	77.2	214.9	215.4	215.7	137.5	80.4	36.4	56	96.6		2.97	1	0.001168	0.008159
		FALSE	High	Sequest HT (A2)	Unambiguous	[R].dYFEEYGk.[I]	N-Term(TMTpro); K8(TMTpro)	1	P22626	P22626	0	3	0.7566	0	1	1	553.624	1658.86	1658.86	0.15	8e-05	HCD (High Energy Collision Dissociation)	MS2	17.8712	145.9		23.709	79.4536	30263	010_2019_08_019_R_Wijeratne_021420_CD_F4.raw	F65.4	208.6	221.1	263.1	164.5	116.6	55.6	79.7	87.2	236.6	216.9	219	159.4	87.8	52.2	61.3	104.5		3.04	1	0.001203	0.008358
		FALSE	High	Sequest HT (A2)	Unambiguous	[R].dYFEEYGk.[I]	N-Term(TMTpro); K8(TMTpro)	1	P22626	P22626	0	3	0.7261	0	1	1	553.624	1658.86	1658.86	0.31	0.00017	HCD (High Energy Collision Dissociation)	MS2	51.9622	158		19.176	79.6461	29417	010_2019_08_019_R_Wijeratne_021420_GH_F5.raw	F71.5	229.5	245.2	277.2	158.2	93.9	55.6	156.6	109.7	241.1	239.2	240.3	152.1	99.1	41	71.2	117.4		3.14	1	0.001229	0.008531
		FALSE	High	Sequest HT (A2)	Unambiguous	[R].dYFEEYGk.[I]	N-Term(TMTpro); K8(TMTpro)	1	P22626	P22626	0	2	0.6798	0	1	1	829.924	1658.84	1658.86	-8.77	-0.00727	HCD (High Energy Collision Dissociation)	MS2	0	44.6		86	81.5385	31417	010_2019_08_019_R_Wijeratne_021420_EF_F1.raw	F70.1	65.2	82.3	78.8	29.5	26.9	17	21.9	19.5	72.7	64	80.4	55.8	31.9	21	16.7	29.5		2.03	1	0.001232	0.00856
		FALSE	High	Sequest HT (A2)	Unambiguous	[R].dYFEEYGk.[I]	N-Term(TMTpro); K8(TMTpro)	1	P22626	P22626	0	3	0.7483	0	1	1	553.623	1658.86	1658.86	0.06	3e-05	HCD (High Energy Collision Dissociation)	MS2	12.5717	245.1		30.751	78.7938	30363	010_2019_08_019_R_Wijeratne_021420_CD_F3.raw	F65.3	343.5	373.9	422.2	269.7	205.2	104.1	139.2	185.3	381.9	361	339.5	257	149.5	80.5	107.1	202.7		2.86	1	0.001241	0.008633
		FALSE	High	Sequest HT (A2)	Unambiguous	[R].dYFEEYGk.[I]	N-Term(TMTpro); K8(TMTpro)	1	P22626	P22626	0	3	0.6481	0	1	1	553.624	1658.86	1658.86	0.45	0.00025	HCD (High Energy Collision Dissociation)	MS2	27.2505	62.4		86	84.0843	32389	010_2019_08_019_R_Wijeratne_021420_CD_F1.raw	F65.1	82.7	92.3	111.4	63.1	64	32.6	36.6	43.2	92.1	90.4	85.9	62.3	41.9	27.5	30.7	42		3.24	1	0.001348	0.00929
		FALSE	High	Sequest HT (A2)	Unambiguous	[R].dYFEEYGk.[I]	N-Term(TMTpro); K8(TMTpro)	1	P22626	P22626	0	3	0.7621	0	1	1	553.624	1658.86	1658.86	0.65	0.00036	HCD (High Energy Collision Dissociation)	MS2	7.38064	150.4		17.445	80.5056	30187	010_2019_08_019_R_Wijeratne_021420_GH_F4.raw	F71.4	220.8	228.2	270.5	160	92.1	50.8	146	94.3	231.7	234.2	233.3	152.6	87.2	37.3	63.8	104.3		3.11	1	0.001349	0.00932
		FALSE	High	Sequest HT (A2)	Unambiguous	[R].dYFEEYGk.[I]	N-Term(TMTpro); K8(TMTpro)	1	P22626	P22626	0	3	0.7381	0	1	1	553.623	1658.86	1658.86	-0.31	-0.00017	HCD (High Energy Collision Dissociation)	MS2	0	192.8		19.09	80.2662	30831	010_2019_08_019_R_Wijeratne_021420_AB_F3.raw	F64.3	293.8	258	266.7	188.8	109.9	107.6	105.9	117.1	323.1	300.2	297.6	229.1	143.4	98.9	112.4	131.5		3.36	1	0.00153	0.01092
		FALSE	High	Sequest HT (A2)	Unambiguous	[R].dYFEEYGk.[I]	N-Term(TMTpro); K8(TMTpro)	1	P22626	P22626	0	3	0.7439	0	1	1	553.623	1658.85	1658.86	-0.57	-0.00032	HCD (High Energy Collision Dissociation)	MS2	14.1375	205.4		12.377	76.7486	29636	010_2019_08_019_R_Wijeratne_021420_EF_F3.raw	F70.3	294.2	323.3	325.4	168.6	130.6	57.5	108.7	132.1	324.9	319.1	339.3	286.7	130.5	68.2	81.8	194.7		2.89	1	0.00153	0.01094
		FALSE	High	Sequest HT (A2)	Unambiguous	[R].dYFEEYGk.[I]	N-Term(TMTpro); K8(TMTpro)	1	P22626	P22626	0	3	0.72	0	1	1	553.623	1658.86	1658.86	-0.31	-0.00017	HCD (High Energy Collision Dissociation)	MS2	9.87358	98.3		21.446	78.301	29204	010_2019_08_019_R_Wijeratne_021420_AB_F5.raw	F64.5	159.2	132.2	146	94.6	50	49	35.5	50.5	186	168.2	166.7	119.9	63.2	45.1	46.7	60.4		3	1	0.001611	0.01158
		FALSE	High	Sequest HT (A2)	Unambiguous	[R].dYFEEYGk.[I]	N-Term(TMTpro); K8(TMTpro)	1	P22626	P22626	0	3	0.619	0	1	1	553.621	1658.85	1658.86	-4.01	-0.00221	HCD (High Energy Collision Dissociation)	MS2	76.3135	89.5	-50	87	99.5937	53192	2020_10_137_Wijeratne_CETSA-UPR-480TechRep_AB_F1-2.raw	F67.2	159.8	125.2	130.1	75.7	54.2	43.4	49.6	42.9	153.4	138.4	162	93.3	71.5	42	43.4	46.7		2.73	1	0.001618	0.01168
		FALSE	High	Sequest HT (A2)	Unambiguous	[R].dYFEEYGk.[I]	N-Term(TMTpro); K8(TMTpro)	1	P22626	P22626	0	3	0.5878	0	1	1	553.623	1658.86	1658.86	-0.39	-0.00022	HCD (High Energy Collision Dissociation)	MS2	23.5396	119.1		86	81.5486	30883	010_2019_08_019_R_Wijeratne_021420_GH_F2.raw	F71.2	175	188.4	206.7	120.6	72.9	46.1	98.2	78.1	175.2	202.5	180.5	115	78.6	31	52.8	83.7		2.96	1	0.001622	0.01173
		FALSE	High	Sequest HT (A2)	Unambiguous	[R].dYFEEYGk.[I]	N-Term(TMTpro); K8(TMTpro)	1	P22626	P22626	0	3	0.6848	0	1	1	553.624	1658.86	1658.86	0.59	0.00032	HCD (High Energy Collision Dissociation)	MS2	70.377	127.3		53.132	82.933	31950	010_2019_08_019_R_Wijeratne_021420_AB_F3.raw	F64.3	192.2	176.2	187.1	132.2	63.1	64.8	64	70.6	227	208.1	207.6	143.1	103.8	72.8	57.8	65.6		2.76	1	0.00165	0.01188
		FALSE	High	Sequest HT (A2)	Unambiguous	[R].dYFEEYGk.[I]	N-Term(TMTpro); K8(TMTpro)	1	P22626	P22626	0	3	0.7055	0	1	1	553.623	1658.85	1658.86	-0.49	-0.00027	HCD (High Energy Collision Dissociation)	MS2	19.6882	171.5		23.043	78.4353	29831	010_2019_08_019_R_Wijeratne_021420_CD_F4.raw	F65.4	244.4	265.1	294.2	194	139.7	67.1	85.4	129.9	260.7	277	247.7	170.5	107.4	56.7	76.3	127.2		2.92	1	0.001662	0.01205
		FALSE	High	Sequest HT (A2)	Unambiguous	[R].dYFEEYGk.[I]	N-Term(TMTpro); K8(TMTpro)	1	P22626	P22626	0	3	0.6176	0	1	1	553.623	1658.85	1658.86	-0.78	-0.00043	HCD (High Energy Collision Dissociation)	MS2	55.4617	105.5	-50	87	95.8413	51705	2020_10_137_Wijeratne_CETSA-UPR-480TechRep_CD_F1-4.raw	F68.4	177.7	174.4	177.5	89.7	63.8	31.6	40.7	47.4	179.4	184.2	206.2	152.5	57.3	25.8	22.7	57.4		2.72	1	0.001688	0.01224
		FALSE	High	Sequest HT (A2)	Unambiguous	[R].dYFEEYGk.[I]	N-Term(TMTpro); K8(TMTpro)	1	P22626	P22626	0	3	0.7395	0	1	1	553.623	1658.86	1658.86	-0.23	-0.00013	HCD (High Energy Collision Dissociation)	MS2	19.6474	125.6	-50	37.71	97.2348	52270	2020_10_137_Wijeratne_CETSA-UPR-480TechRep_AB_F1-4.raw	F67.4	220.4	185.4	171.4	122	69.8	63.3	60.3	81.7	227.7	202.1	177.5	131	90.3	60.7	69.9	75.4		2.38	1	0.001885	0.01399
		FALSE	High	Sequest HT (A2)	Unambiguous	[R].dYFEEYGk.[I]	N-Term(TMTpro); K8(TMTpro)	1	P22626	P22626	0	3	0.4907	0	1	1	553.623	1658.85	1658.86	-0.88	-0.00049	HCD (High Energy Collision Dissociation)	MS2	59.6967	42.8	-50	87	99.1329	53560	2020_10_137_Wijeratne_CETSA-UPR-480TechRep_CD_F1-3.raw	F68.3	73.1	69.1	85.1	34.9	29.6	12.5	15.5	16.4	82.3	72.7	81.8	42.2	22.8	19.8	10.2	17.1		1.61	1	0.002057	0.01555
		FALSE	High	Sequest HT (A2)	Unambiguous	[R].dYFEEYGk.[I]	N-Term(TMTpro); K8(TMTpro)	1	P22626	P22626	0	3	0.6426	0	1	1	553.625	1658.86	1658.86	2.28	0.00126	HCD (High Energy Collision Dissociation)	MS2	54.8309	97.9	-50	87	94.3978	50836	2020_10_137_Wijeratne_CETSA-UPR-480TechRep_CD_F1-6.raw	F68.6	142.1	138.6	159.7	83.9	75.5	51.2	41.6	40.1	159.2	157.4	172.8	137.6	71.8	55.7	28.2	50.9		2.35	1	0.002335	0.01805
		FALSE	High	Sequest HT (A2)	Unambiguous	[R].dYFEEYGk.[I]	N-Term(TMTpro); K8(TMTpro)	1	P22626	P22626	0	3	0.6694	0	1	1	553.623	1658.86	1658.86	0.1	6e-05	HCD (High Energy Collision Dissociation)	MS2	51.7824	52.8	-50	87	97.2036	51855	2020_10_137_Wijeratne_CETSA-UPR-480TechRep_GH_F1-8.raw	F69.10	77.3	88.3	101.1	53.5	39.1	25.2	27.4	17.9	93.6	90.5	103.8	48.4	32.9	15.6	14.7	14.7		2.45	1	0.002335	0.01803
		FALSE	High	Sequest HT (A2)	Unambiguous	[R].dYFEEYGk.[I]	N-Term(TMTpro); K8(TMTpro)	1	P22626	P22626	0	3	0.6445	0	1	1	553.624	1658.86	1658.86	0.66	0.00037	HCD (High Energy Collision Dissociation)	MS2	27.4928	140.9	-50	59.607	94.2391	50927	2020_10_137_Wijeratne_CETSA-UPR-480TechRep_EF_F1-4.raw	F66.4	213.7	226.1	251.4	145.5	128.8	52.7	78	96.5	226.5	198	193.9	142.1	93.3	46.2	64.4	97		2.56	1	0.002488	0.01982
		FALSE	High	Sequest HT (A2)	Unambiguous	[R].dYFEEYGk.[I]	N-Term(TMTpro); K8(TMTpro)	1	P22626	P22626	0	3	0.6689	0	1	1	553.624	1658.86	1658.86	1.14	0.00063	HCD (High Energy Collision Dissociation)	MS2	21.0616	105.6		49.473	83.3798	32148	010_2019_08_019_R_Wijeratne_021420_AB_F3.raw	F64.3	166.8	128.9	145.2	111.4	56.4	71.7	50.8	67.4	172.5	166.1	160.3	132.4	91.3	54.7	51.6	62.1		2.93	1	0.002504	0.02
		FALSE	High	Sequest HT (A2)	Unambiguous	[R].dYFEEYGk.[I]	N-Term(TMTpro); K8(TMTpro)	1	P22626	P22626	0	3	0.7379	0	1	1	553.623	1658.85	1658.86	-0.65	-0.00036	HCD (High Energy Collision Dissociation)	MS2	50.3633	182.5		15.599	76.8991	29281	010_2019_08_019_R_Wijeratne_021420_EF_F4.raw	F70.4	263.2	283	300.7	154.9	115	58.8	91	105.3	289.7	289	308.2	271.8	110.5	59.3	62.5	157.6		3.09	1	0.002659	0.02179
		FALSE	High	Sequest HT (A2)	Unambiguous	[R].dYFEEYGk.[I]	N-Term(TMTpro); K8(TMTpro)	1	P22626	P22626	0	3	0.655	0	1	1	553.622	1658.85	1658.86	-1.69	-0.00094	HCD (High Energy Collision Dissociation)	MS2	22.2354	108.6	-50	87	95.5998	51150	2020_10_137_Wijeratne_CETSA-UPR-480TechRep_AB_F1-7.raw	F67.7	210.9	164	177	81.3	55.1	53.1	39.7	42	217.5	205.6	180.3	113.4	67.2	54.4	39.1	36.4		2.29	1	0.002977	0.02566
		FALSE	High	Sequest HT (A2)	Unambiguous	[R].dYFEEYGk.[I]	N-Term(TMTpro); K8(TMTpro)	1	P22626	P22626	0	3	0.4734	0	1	1	553.624	1658.86	1658.86	0.19	0.0001	HCD (High Energy Collision Dissociation)	MS2	81.6648	59.5	-50	87	97.3652	52570	2020_10_137_Wijeratne_CETSA-UPR-480TechRep_CD_F1-3.raw	F68.3	96.4	110.3	106.7	47.4	37.6	20.8	16	20.8	115.7	102.5	109.3	75.8	34.4	19.8	14	24.6		1.88	1	0.003093	0.0278
		FALSE	High	Sequest HT (A2)	Unambiguous	[R].dYFEEYGk.[I]	N-Term(TMTpro); K8(TMTpro)	1	P22626	P22626	0	3	0.6331	0	1	1	553.623	1658.85	1658.86	-0.72	-0.0004	HCD (High Energy Collision Dissociation)	MS2	66.6333	49		86	85.2748	32481	010_2019_08_019_R_Wijeratne_021420_GH_F2.raw	F71.2	76.1	79.2	84.8	57.5	29	18.1	38.3	21.3	73.5	87.6	79.6	45.8	28.2	16.5	20.5	27.7		2.78	1	0.003241	0.02939
		FALSE	High	Sequest HT (A2)	Unambiguous	[R].dYFEEYGk.[I]	N-Term(TMTpro); K8(TMTpro)	1	P22626	P22626	0	3	0.5243	0	1	1	553.623	1658.86	1658.86	-0.42	-0.00023	HCD (High Energy Collision Dissociation)	MS2	81.0322	58.4	-50	87	97.1166	52698	2020_10_137_Wijeratne_CETSA-UPR-480TechRep_GH_F1-3.raw	F69.3	79.5	102.1	121.1	63.8	30.7	21.4	30.4	23.5	102.9	104	95.4	64.9	30.7	17.7	18.5	27		2.06	1	0.003595	0.03411
		FALSE	High	Sequest HT (A2)	Unambiguous	[R].dYFEEYGk.[I]	N-Term(TMTpro); K8(TMTpro)	1	P22626	P22626	0	3	0.6486	0	1	1	553.623	1658.86	1658.86	-0.15	-9e-05	HCD (High Energy Collision Dissociation)	MS2	18.4398	7.7	-50	87	9.8566	2759	2020_10_137_Wijeratne_CETSA-UPR-480TechRep_GH_F1-4.raw	F69.4	7.9	13.5	16.7	9	4.1	3.4	3.6	2.5	11	16.3	9.3	7	6.9	3.8	3.8	4.2		1.48	1	0.003983	0.03932
		FALSE	High	Sequest HT (A2)	Unambiguous	[R].dYFEEYGk.[I]	N-Term(TMTpro); K8(TMTpro)	1	P22626	P22626	0	3	0.2793	0	1	1	553.624	1658.86	1658.86	0.79	0.00043	HCD (High Energy Collision Dissociation)	MS2	86.3552	19	-50	87	100.003	53815	2020_10_137_Wijeratne_CETSA-UPR-480TechRep_CD_F1-2.raw	F68.2	29.8	29.5	34.7	11.7	13.5	8.6	11.1	9	31.9	32.3	29.2	24	12.7	10.4	6	10.1		1.11	1	0.00399	0.0394
		FALSE	High	Sequest HT (A2)	Unambiguous	[R].dYFEEYGk.[I]	N-Term(TMTpro); K8(TMTpro)	1	P22626	P22626	0	3	0.6556	0	1	1	553.623	1658.85	1658.86	-0.83	-0.00046	HCD (High Energy Collision Dissociation)	MS2	25.4489	62.5	-50	87	97.0183	52352	2020_10_137_Wijeratne_CETSA-UPR-480TechRep_GH_F1-2.raw	F69.2	99.5	95.3	112.8	65.2	35.5	28.7	45.4	29.2	102.5	112.2	97.5	62.8	31.5	24.2	26.1	31.1		2.7	1	0.00424	0.04231
		FALSE	High	Sequest HT (A2)	Unambiguous	[R].dYFEEYGk.[I]	N-Term(TMTpro); K8(TMTpro)	1	P22626	P22626	0	3	0.3616	0	1	1	553.623	1658.86	1658.86	-0.01	0	HCD (High Energy Collision Dissociation)	MS2	45.1128	110.9	-50	87	99.2997	53537	2020_10_137_Wijeratne_CETSA-UPR-480TechRep_AB_F1-3.raw	F67.3	210.8	185.6	191.5	94.9	47.5	47.9	32.8	33.7	236.1	222.4	203.6	97.9	61.5	41.4	35.2	31.2		1.77	1	0.004274	0.04297
		FALSE	High	Sequest HT (A2)	Unambiguous	[R].dYFEEYGk.[I]	N-Term(TMTpro); K8(TMTpro)	1	P22626	P22626	0	3	0.4474	0	1	1	553.623	1658.85	1658.86	-0.78	-0.00043	HCD (High Energy Collision Dissociation)	MS2	83.0791	80.1	-50	87	96.5756	52182	2020_10_137_Wijeratne_CETSA-UPR-480TechRep_GH_F1-4b.raw	F69.5	122.1	143.3	168.9	96.6	44	28	32.4	20.4	140.5	152.1	144.5	84.3	44.7	18.9	19.8	20.8		1.9	1	0.004545	0.04652
		FALSE	High	Sequest HT (A2)	Unambiguous	[R].dYFEEYGk.[I]	N-Term(TMTpro); K8(TMTpro)	1	P22626	P22626	0	2	0.4479	0	1	1	829.934	1658.86	1658.86	2.51	0.00208	HCD (High Energy Collision Dissociation)	MS2	0	58.2	-50	87	96.2369	52100	2020_10_137_Wijeratne_CETSA-UPR-480TechRep_EF_F1-3.raw	F66.3	91.1	92.2	103	52.8	46	26.4	27.4	29.2	110.1	101.5	93.2	57.3	30.9	23.8	19.5	26.4		1.63	1	0.004629	0.04772
		FALSE	High	Sequest HT (A2)	Unambiguous	[R].dYFEEYGk.[I]	N-Term(TMTpro); K8(TMTpro)	1	P22626	P22626	0	3	0.7368	0	1	1	553.624	1658.86	1658.86	0.41	0.00022	HCD (High Energy Collision Dissociation)	MS2	52.2956	168.7		10.168	77.781	30078	010_2019_08_019_R_Wijeratne_021420_EF_F3.raw	F70.3	236.9	248.9	290.5	136.5	102.9	46.8	88.2	104.4	288.8	246.6	290.8	263	92	48.3	71.3	142.9		3.04	1	0.006286	0.06967
		FALSE	High	Sequest HT (A2)	Unambiguous	[R].dYFEEYGk.[I]	N-Term(TMTpro); K8(TMTpro)	1	P22626	P22626	0	3	0.3086	0	1	1	553.623	1658.86	1658.86	-0.36	-0.0002	HCD (High Energy Collision Dissociation)	MS2	30.2324	47.4		86	91.2091	34900	010_2019_08_019_R_Wijeratne_021420_GH_F3.raw	F71.3	73.9	84.4	91.5	41.1	27	17.9	29.1	22.7	88.9	79.8	77	42	26.5	12.8	22.4	21.4		2.43	1	0.006399	0.07094
		FALSE	High	Sequest HT (A2)	Unambiguous	[R].dYFEEYGk.[I]	N-Term(TMTpro); K8(TMTpro)	1	P22626	P22626	0	3	0.4218	0	1	1	553.62	1658.85	1658.86	-5.93	-0.00328	HCD (High Energy Collision Dissociation)	MS2	83.6987	38.9	-50	87	98.238	52285	2020_10_137_Wijeratne_CETSA-UPR-480TechRep_CD_F1-1.raw	F68.1	63	65.3	71.1	31.1	22.3	14	16.4	14.7	70.5	69.4	67.9	48.4	21.5	14.8	11.4	20.5		2.11	1	0.006683	0.07511
		FALSE	High	Sequest HT (A2)	Unambiguous	[R].dYFEEYGk.[I]	N-Term(TMTpro); K8(TMTpro)	1	P22626	P22626	0	2	0.5307	0	1	1	829.933	1658.86	1658.86	2.05	0.0017	HCD (High Energy Collision Dissociation)	MS2	0	158.1		86	80.9582	31028	010_2019_08_019_R_Wijeratne_021420_EF_F4.raw	F70.4	240.1	247.1	264.3	142	118.6	60.9	60.6	53.4	276.9	263.4	284.1	212.5	118.1	64.5	45.3	77.7		2.28	1	0.006948	0.07847
		FALSE	High	Sequest HT (A2)	Unambiguous	[R].dYFEEYGk.[I]	N-Term(TMTpro); K8(TMTpro)	1	P22626	P22626	0	2	0.5329	0	1	1	829.925	1658.84	1658.86	-7.66	-0.00635	HCD (High Energy Collision Dissociation)	MS2	0	28.5		86	82.7647	31257	010_2019_08_019_R_Wijeratne_021420_AB_F1.raw	F64.1	40.2	37.1	43.6	20.3	15.8	18.5	17.4	14.8	51.1	52.2	50.6	25.8	21.4	15	14.6	17		1.52	1	0.007647	0.08766
		FALSE	High	Sequest HT (A2)	Unambiguous	[R].dYFEEYGk.[I]	N-Term(TMTpro); K8(TMTpro)	1	P22626	P22626	0	3	0.4785	0	1	1	553.618	1658.84	1658.86	-9.99	-0.00552	HCD (High Energy Collision Dissociation)	MS2	60.629	40.2	-50	87	100.464	53045	2020_10_137_Wijeratne_CETSA-UPR-480TechRep_AB_F1-1.raw	F67.1	62.8	56.6	55.7	36.1	23.1	24.4	17.4	18	76.9	72.4	71.2	44.2	27	20.6	17.9	18.9		2.09	1	0.009823	0.1161
	FALSE	High	[K].KLFVGGIK.[EG]	2xTMTpro [K1; K8]; 1xTMTpro [N-Term]	0.000408258	0.000129361	4	5	27	P51991; Q13151; P22626; P09651	P51991 [127-134]; Q13151 [99-106]; P22626 [113-120]; P09651 [106-113]		1	1774.18	1440.2	1477.2	1365.2	1572.8	1193.8	1274.5	705.1	847.5	359.7	506.3	339.4	306.1	255	248.5	354.6	310.3	917.2	977.9	560.8	595.7	601.2	610.8	1046.2	1034.1	569	574.5	655	644.3	976	908.5	591.7	565	651.2	552.7	556.2	721.5	305.2	393.4	295.2	300.1	431.1	341.6	255.9	211.2	188.8	185.2	203.7	191.3	114.8	117.6	113.6	88.1	175.3	129.1	117.5	92.7	196.9	97.7	265.4	315.6	140.9	158.1	140	147.8	17.38	15.91	19.63	19.42	22.15	22.68	14.45	12.56	25.54	12.36	1.48	18.19	7.94	1.2	16.55	18.73	9.58	4.13	115.25	116	62	54.61	23.28	13.11	116.19	117.25	52.7	56.33	1.22	9.64	114.96	119.64	59.17	62.01	12.03	19.83	106.09	118.4	27.38	16.43	12.98	13.5	106.15	110.19	26.74	19.18	26.36	2.07	108.73	113.15	31.61	18.77	18.48	34.72	115.78	114.43	26.66	33.16	20.33	11.81	107.07	120.75	16.06	4.21	Shared	High	High	High	High	High	High	High	High	High	High	High	High	High	High	High	High	High	High	High	High	High	High	High	High	High	High	High	High	High	High	High	High	High	High	High	High	High	High	High	High	High	High	High	High	High	High	High	High	High	High	High	High	High	High	High	High	High	High	High	High	High	High	High	High	High	High	High	High	High	High	High	High	High	High	High	High	High	High	High	High	High	High	High	High	High	High	High	High	High	High	High	High	High	High	High	High	High	High	High	High	High	High	High	High	High	High	High	High	High	High	High	High	High	High	High	High	High	High	High	High	High	High	High	High	High	High	High	High	High	6.322e-05	0.0001162	3.65
		Checked	Confidence	Identifying Node	PSM Ambiguity	Annotated Sequence	Modifications	# Proteins	Master Protein Accessions	Protein Accessions	# Missed Cleavages	Charge	DeltaScore	DeltaCn	Rank	Search Engine Rank	m/z [Da]	MH+ [Da]	Theo. MH+ [Da]	DeltaM [ppm]	Deltam/z [Da]	Activation Type	MS Order	Isolation Interference [%]	Average Reporter S/N	Comp. Voltage [V]	Ion Inject Time [ms]	RT [min]	First Scan	Spectrum File	File ID	Abundance: 126	Abundance: 127N	Abundance: 127C	Abundance: 128N	Abundance: 128C	Abundance: 129N	Abundance: 129C	Abundance: 130N	Abundance: 130C	Abundance: 131N	Abundance: 131C	Abundance: 132N	Abundance: 132C	Abundance: 133N	Abundance: 133C	Abundance: 134N	Quan Info	XCorr	# Protein Groups	Percolator q-Value	Percolator PEP
		FALSE	High	Sequest HT (A2)	Unambiguous	[K].kLFVGGIk.[EG]	N-Term(TMTpro); K1(TMTpro); K8(TMTpro)	1	P22626	P22626	1	3	0	0	1	1	592.064	1774.18	1774.18	0.06	4e-05	HCD (High Energy Collision Dissociation)	MS2	35.5587	367.4		14.666	77.3729	27601	010_2019_08_019_R_Wijeratne_021420_GH_F8.raw	F71.8	778.5	787.3	796.8	242.5	155.2	97.6	137	95.3	723.4	792.9	692.5	218.4	138.4	65	72.4	85.9		3.65	1	6.322e-05	0.0001162
		FALSE	High	Sequest HT (A2)	Unambiguous	[K].kLFVGGIk.[EG]	N-Term(TMTpro); K1(TMTpro); K8(TMTpro)	1	P22626	P22626	1	3	0	0	1	1	592.067	1774.19	1774.18	4.96	0.00293	HCD (High Energy Collision Dissociation)	MS2	15.058	194.9	-50	46.338	98.3503	53368	2020_10_137_Wijeratne_CETSA-UPR-480TechRep_AB_F1-8.raw	F67.8	450	427.1	319.6	104	64.5	62.3	52.7	75.4	440.7	479.7	321.8	107.5	78.3	52.4	38.6	43.9		2.91	1	6.322e-05	0.0001169
		FALSE	High	Sequest HT (A2)	Unambiguous	[K].kLFVGGLk.[EG]	N-Term(TMTpro); K1(TMTpro); K8(TMTpro)	1	Q13151	Q13151	1	3	0	0	1	1	592.063	1774.17	1774.18	-1.48	-0.00087	HCD (High Energy Collision Dissociation)	MS2	66.534	614.1	-50	81.297	92.777	50840	2020_10_137_Wijeratne_CETSA-UPR-480TechRep_EF_F1-8.raw	F66.8	864.5	1018.6	881.2	658.5	540.2	289.3	335.1	552.1	847.2	963	730.2	652.1	401.1	247.9	294.6	550.4		4.02	1	6.383e-05	0.0001523
		FALSE	High	Sequest HT (A2)	Unambiguous	[K].kIFVGGIk.[EG]	N-Term(TMTpro); K1(TMTpro); K8(TMTpro)	3	P51991; P09651	P51991; Q32P51; P09651	1	3	0	0	1	1	592.064	1774.18	1774.18	-0.09	-5e-05	HCD (High Energy Collision Dissociation)	MS2	22.9552	315.8	-50	25.179	95.3517	51688	2020_10_137_Wijeratne_CETSA-UPR-480TechRep_AB_F1-8.raw	F67.8	479.8	483	384.6	312	148.1	196.1	164.1	236.3	499.1	547.2	422.7	384.4	231.4	159.7	174	230.9		3.79	2	6.383e-05	0.0001571
		FALSE	High	Sequest HT (A2)	Unambiguous	[K].kLFVGGLk.[EG]	N-Term(TMTpro); K1(TMTpro); K8(TMTpro)	1	Q13151	Q13151	1	3	0	0	1	1	592.063	1774.17	1774.18	-1.94	-0.00115	HCD (High Energy Collision Dissociation)	MS2	58.3267	492.2	-50	84.599	92.5089	50978	2020_10_137_Wijeratne_CETSA-UPR-480TechRep_CD_F1-8.raw	F68.8	736.7	893.3	704.7	431	327.8	165.1	253.4	370.7	679	812.8	714.7	655.4	259.6	187.5	214.5	469.3		3.78	1	6.383e-05	0.0001507
		FALSE	High	Sequest HT (A2)	Unambiguous	[K].kLFVGGIk.[EG]	N-Term(TMTpro); K1(TMTpro); K8(TMTpro)	1	P22626	P22626	1	3	0	0	1	1	592.066	1774.18	1774.18	4.05	0.00239	HCD (High Energy Collision Dissociation)	MS2	37.7388	295.3	-50	87	95.4084	52605	2020_10_137_Wijeratne_CETSA-UPR-480TechRep_CD_F1-8.raw	F68.8	530.1	653.1	514.7	206.7	141.3	79.4	73.3	107.5	551.2	616.4	529	310.6	128.5	95.2	58.7	128.3		3.35	1	6.383e-05	0.0001356
		FALSE	High	Sequest HT (A2)	Unambiguous	[K].kLFVGGLk.[EG]	N-Term(TMTpro); K1(TMTpro); K8(TMTpro)	1	Q13151	Q13151	1	3	0	0	1	1	592.061	1774.17	1774.18	-4.4	-0.0026	HCD (High Energy Collision Dissociation)	MS2	46.6386	104.3	-50	87	95.9994	51183	2020_10_137_Wijeratne_CETSA-UPR-480TechRep_GH_F1-8.raw	F69.10	156.7	177.7	167.9	96	64.1	40.1	87.5	61.5	169.2	177.9	142.1	103.2	65.3	33.7	47	78.3		3.25	1	6.383e-05	0.0001413
		FALSE	High	Sequest HT (A2)	Unambiguous	[K].kIFVGGIk.[EG]	N-Term(TMTpro); K1(TMTpro); K8(TMTpro)	3	P51991; P09651	P51991; Q32P51; P09651	1	3	0	0	1	1	592.063	1774.18	1774.18	-0.93	-0.00055	HCD (High Energy Collision Dissociation)	MS2	11.1007	140.3	-50	87	92.8952	49451	2020_10_137_Wijeratne_CETSA-UPR-480TechRep_GH_F1-8.raw	F69.10	219	265.1	249.1	146.6	91.8	50.4	75.2	63.4	237.3	244.7	203.2	163.8	96.3	43.4	29.9	65.2		3.29	2	6.383e-05	0.0001483
		FALSE	High	Sequest HT (A2)	Unambiguous	[K].kLFVGGLk.[EG]	N-Term(TMTpro); K1(TMTpro); K8(TMTpro)	1	Q13151	Q13151	1	3	0	0	1	1	592.064	1774.18	1774.18	0.3	0.00018	HCD (High Energy Collision Dissociation)	MS2	14.5866	202.9		3.172	70.6249	24534	010_2019_08_019_R_Wijeratne_021420_EF_F8.raw	F70.8	290.6	348.7	323.7	193.6	173.2	63.6	46.6	77	327	346.4	349.2	345.3	131.8	72.8	36.2	120.8		3.4	1	6.383e-05	0.0001321
		FALSE	High	Sequest HT (A2)	Unambiguous	[K].kLFVGGLk.[EG]	N-Term(TMTpro); K1(TMTpro); K8(TMTpro)	1	Q13151	Q13151	1	3	0	0	1	1	592.063	1774.17	1774.18	-1.45	-0.00086	HCD (High Energy Collision Dissociation)	MS2	9.97267	195.9	-50	3.173	92.5747	50132	2020_10_137_Wijeratne_CETSA-UPR-480TechRep_AB_F1-8.raw	F67.8	343.1	277.1	315.2	220.4	87.1	77.5	53	87.2	379.6	342.9	339.7	283.4	154.1	56.9	38	79.7		3.16	1	6.654e-05	0.0001941
		FALSE	High	Sequest HT (A2)	Unambiguous	[K].kLFVGGLk.[EG]	N-Term(TMTpro); K1(TMTpro); K8(TMTpro)	1	Q13151	Q13151	1	3	0	0	1	1	592.063	1774.18	1774.18	-0.77	-0.00046	HCD (High Energy Collision Dissociation)	MS2	8.79442	285.9		7.484	72.044	25479	010_2019_08_019_R_Wijeratne_021420_AB_F8.raw	F64.8	482.7	458.7	402.7	295.2	148.3	136.8	88.4	129	503	550.5	468.2	372.9	201.1	131	87.8	117.7		3.61	1	6.825e-05	0.0001985
		FALSE	High	Sequest HT (A2)	Unambiguous	[K].kLFVGGLk.[EG]	N-Term(TMTpro); K1(TMTpro); K8(TMTpro)	1	Q13151	Q13151	1	3	0	0	1	1	592.065	1774.18	1774.18	1.64	0.00097	HCD (High Energy Collision Dissociation)	MS2	23.6271	301.7	-50	10.247	89.5808	49336	2020_10_137_Wijeratne_CETSA-UPR-480TechRep_CD_F1-8.raw	F68.8	451.5	582.2	469.7	304	251.9	89.3	80.4	122.1	455.7	518.4	443.7	520.3	181.9	98.9	41.8	214.9		3.96	1	7.41e-05	0.0002506
		FALSE	High	Sequest HT (A2)	Unambiguous	[K].kIFVGGIk.[EG]	N-Term(TMTpro); K1(TMTpro); K8(TMTpro)	3	P51991; P09651	P51991; Q32P51; P09651	1	3	0	0	1	1	592.064	1774.18	1774.18	0.08	5e-05	HCD (High Energy Collision Dissociation)	MS2	55.6374	297.2		4.295	72.7807	25727	010_2019_08_019_R_Wijeratne_021420_GH_F8.raw	F71.8	481.7	486.1	617.5	319.6	181.3	81.6	167.8	115.9	508.1	480.6	530.1	336.9	190.3	61	64.1	133.2		3.96	2	7.64e-05	0.0002618
		FALSE	High	Sequest HT (A2)	Unambiguous	[K].kLFVGGIk.[EG]	N-Term(TMTpro); K1(TMTpro); K8(TMTpro)	1	P22626	P22626	1	3	0	0	1	1	592.064	1774.18	1774.18	0.18	0.00011	HCD (High Energy Collision Dissociation)	MS2	59.6794	276.5		51.079	72.479	25574	010_2019_08_019_R_Wijeratne_021420_GH_F7.raw	F71.7	462.3	497.9	533.5	253.5	146	111.8	134.7	110.5	464.5	507.3	471.9	272.4	178	86.4	86.3	107.1		2.46	1	8.052e-05	0.0003282
		FALSE	High	Sequest HT (A2)	Unambiguous	[K].kLFVGGLk.[EG]	N-Term(TMTpro); K1(TMTpro); K8(TMTpro)	1	Q13151	Q13151	1	3	0	0	1	1	592.063	1774.18	1774.18	-0.81	-0.00048	HCD (High Energy Collision Dissociation)	MS2	41.0393	507.9		28.433	75.7933	26626	010_2019_08_019_R_Wijeratne_021420_EF_F8.raw	F70.8	929.4	970.7	922	346.5	268.9	150.6	176.3	143.9	978.3	980.9	977.5	505.9	268.6	161.4	136	210.1		2.81	1	8.68e-05	0.000368
		FALSE	High	Sequest HT (A2)	Unambiguous	[K].kLFVGGLk.[EG]	N-Term(TMTpro); K1(TMTpro); K8(TMTpro)	1	Q13151	Q13151	1	2	0	0	1	1	887.592	1774.18	1774.18	0.34	0.0003	HCD (High Energy Collision Dissociation)	MS2	0	86.6		41.967	74.3382	26423	010_2019_08_019_R_Wijeratne_021420_AB_F8.raw	F64.8	150.3	136.5	125.5	80.2	39.9	38	36.6	48.4	151.4	163.6	134.1	96.4	57.8	40	43.8	43.3		2.99	1	9.409e-05	0.0004333
		FALSE	High	Sequest HT (A2)	Unambiguous	[K].kLFVGGIk.[EG]	N-Term(TMTpro); K1(TMTpro); K8(TMTpro)	1	P22626	P22626	1	2	0	0	1	1	887.592	1774.18	1774.18	-0.11	-0.0001	HCD (High Energy Collision Dissociation)	MS2	0	110.1		38.19	73.0457	25877	010_2019_08_019_R_Wijeratne_021420_AB_F8.raw	F64.8	189.1	155.6	171.4	110.5	56.6	40	34.2	39.2	231	196.5	207.5	131.9	91.2	42.1	31.3	33.6		2.79	1	0.0001141	0.0006402
		FALSE	High	Sequest HT (A2)	Unambiguous	[K].kLFVGGIk.[EG]	N-Term(TMTpro); K1(TMTpro); K8(TMTpro)	1	P22626	P22626	1	3	0	0	1	1	592.065	1774.18	1774.18	2.29	0.00136	HCD (High Energy Collision Dissociation)	MS2	71.1893	80.1	-50	87	98.9702	52841	2020_10_137_Wijeratne_CETSA-UPR-480TechRep_GH_F1-8.raw	F69.10	151.3	189.3	175.4	45.5	35.9	22.2	30.8	28	147.3	164	147.1	52	37.1	17.1	14.9	23.9		2.59	1	0.0001141	0.0005763
		FALSE	High	Sequest HT (A2)	Unambiguous	[K].kLFVGGLk.[EG]	N-Term(TMTpro); K1(TMTpro); K8(TMTpro)	1	Q13151	Q13151	1	2	0	0	1	1	887.592	1774.18	1774.18	0.35	0.00031	HCD (High Energy Collision Dissociation)	MS2	0	119.1		86	75.3051	26755	010_2019_08_019_R_Wijeratne_021420_GH_F8.raw	F71.8	183.7	181.5	220.1	116.6	73.4	45	101.3	61.6	194.5	189.3	192.1	118.8	73.9	35.7	51.6	66.4		3.06	1	0.0001141	0.0005962
		FALSE	High	Sequest HT (A2)	Unambiguous	[K].kIFVGGIk.[EG]	N-Term(TMTpro); K1(TMTpro); K8(TMTpro)	3	P51991; P09651	P51991; Q32P51; P09651	1	3	0	0	1	1	592.063	1774.18	1774.18	-0.77	-0.00045	HCD (High Energy Collision Dissociation)	MS2	10.5754	212		14.289	71.5635	25280	010_2019_08_019_R_Wijeratne_021420_CD_F8.raw	F65.8	325	363.5	374.4	226.8	181.8	91.4	66.8	96.2	364.9	366.9	330	237.5	141.3	74.4	47.5	103.4		3.19	2	0.0001356	0.0008303
		FALSE	High	Sequest HT (A2)	Unambiguous	[K].kIFVGGIk.[EG]	N-Term(TMTpro); K1(TMTpro); K8(TMTpro)	3	P51991; P09651	P51991; Q32P51; P09651	1	2	0	0	1	1	887.594	1774.18	1774.18	1.71	0.00152	HCD (High Energy Collision Dissociation)	MS2	0	141		86	71.6487	24944	010_2019_08_019_R_Wijeratne_021420_EF_F8.raw	F70.8	241.8	204.8	248.4	117.1	111.6	39.6	41.2	57.5	246.1	240.4	270.3	191.4	84.8	44.1	34.7	82.3		2.88	2	0.0001375	0.0008395
		FALSE	High	Sequest HT (A2)	Unambiguous	[K].kIFVGGIk.[EG]	N-Term(TMTpro); K1(TMTpro); K8(TMTpro)	3	P51991; P09651	P51991; Q32P51; P09651	1	2	0	0	1	1	887.593	1774.18	1774.18	0.75	0.00066	HCD (High Energy Collision Dissociation)	MS2	0	149.8		86	72.5846	25675	010_2019_08_019_R_Wijeratne_021420_CD_F8.raw	F65.8	246.7	224.2	275.1	165.5	133	63.7	48.2	72.3	266.7	245.5	241.5	163.1	100.4	39.1	37.9	73.7		2.56	2	0.000212	0.00146
		FALSE	High	Sequest HT (A2)	Unambiguous	[K].kLFVGGIk.[EG]	N-Term(TMTpro); K1(TMTpro); K8(TMTpro)	1	P22626	P22626	1	2	0	0	1	1	887.593	1774.18	1774.18	1.31	0.00116	HCD (High Energy Collision Dissociation)	MS2	0	199.7		86	74.0807	25910	010_2019_08_019_R_Wijeratne_021420_EF_F8.raw	F70.8	294.4	293.8	347.6	150.6	124.4	63.8	108.1	100.6	343.9	311.9	359.1	279.1	114.3	74.7	78.4	149.8		2.65	1	0.0002451	0.001777
		FALSE	High	Sequest HT (A2)	Unambiguous	[K].kLFVGGIk.[EG]	N-Term(TMTpro); K1(TMTpro); K8(TMTpro)	1	P22626	P22626	1	2	0	0	1	1	887.593	1774.18	1774.18	1.41	0.00125	HCD (High Energy Collision Dissociation)	MS2	26.824	196.3		86	74.2403	26366	010_2019_08_019_R_Wijeratne_021420_CD_F8.raw	F65.8	285.3	298.4	318.1	213.4	157.9	90.9	84.9	138.2	318.1	329.9	277	225.9	134.2	75	80.5	113.2		2.93	1	0.000266	0.001896
		FALSE	High	Sequest HT (A2)	Unambiguous	[K].kLFVGGLk.[EG]	N-Term(TMTpro); K1(TMTpro); K8(TMTpro)	1	Q13151	Q13151	1	3	0	0	1	1	592.064	1774.18	1774.18	-0.29	-0.00017	HCD (High Energy Collision Dissociation)	MS2	42.0408	393.2		17.388	76.7618	27431	010_2019_08_019_R_Wijeratne_021420_AB_F8.raw	F64.8	807.5	819	698.4	295.4	187	128.2	81.9	98.7	768.5	895.3	688.5	325.3	202.5	135.3	83.5	77		3.25	1	0.0009148	0.006479
		FALSE	High	Sequest HT (A2)	Unambiguous	[K].kIFVGGIk.[EG]	N-Term(TMTpro); K1(TMTpro); K8(TMTpro)	3	P51991; P09651	P51991; Q32P51; P09651	1	3	0	0	1	1	592.064	1774.18	1774.18	-0.33	-0.00019	HCD (High Energy Collision Dissociation)	MS2	64.4531	320		31.538	76.2225	27222	010_2019_08_019_R_Wijeratne_021420_CD_F8.raw	F65.8	569.1	617.1	602.5	253.6	240.3	134.2	99.3	94.6	635.4	629.8	547.6	263.6	174.3	93.4	68.7	96.9		2.05	2	0.001371	0.00955
		FALSE	High	Sequest HT (A2)	Unambiguous	[K].kIFVGGIk.[EG]	N-Term(TMTpro); K1(TMTpro); K8(TMTpro)	3	P51991; P09651	P51991; Q32P51; P09651	1	3	0	0	1	1	592.063	1774.18	1774.18	-1.07	-0.00064	HCD (High Energy Collision Dissociation)	MS2	31.3438	107.6	-50	87	90.3142	48673	2020_10_137_Wijeratne_CETSA-UPR-480TechRep_EF_F1-7.raw	F66.7	179.1	178.1	190.1	115.3	96.6	41.5	37.1	52.4	187.2	175.6	163.2	117.1	74.4	39.2	30.1	44.4		2.01	2	0.001925	0.01449
	FALSE	High	[R].NYYEQWGK.[L]	1xTMTpro [K8]; 1xTMTpro [N-Term]	0.000569373	0.000129361	1	1	58	P22626	P22626 [39-46]		0	1695.9	1079.6	1134.3	932.2	1076.9	927.7	1060.5	584.8	710.6	327.4	479	341	303.6	279.7	286.7	383.5	353.2	1097.9	1191.2	1027.4	1079.5	1229.7	1283.5	1168.3	1121.5	1070.5	1041.1	1275.1	1320.1	1187.9	1177.5	1104.6	1085.3	1426.7	1276.3	684.4	850.2	630.2	814.4	788.1	807	559.1	458	520.5	428.5	473.1	449.1	287.1	262.1	258.2	250.6	307.9	225.9	322.2	259.2	315.7	253.2	707.2	308.5	468.6	538.1	465.5	531.9	508.5	606.8	47.9	47.09	45.32	49.97	48	51.36	49.15	51.71	49.92	51.93	47.74	53.82	50.06	51.38	42.88	42.82	55.55	60.04	34.3	33.94	66.25	67.1	58.41	60.56	32.35	36.26	62.26	68.39	67.79	52.37	26.32	45.29	67.43	71.27	73.7	42.57	17.46	49.32	67.1	69.21	71.31	63.08	10.36	30.81	65.13	71.37	74.84	60.5	15.3	27.22	67.29	69.85	59.9	64.28	14.59	15.32	69.83	67.94	66.84	48.03	13.02	19.8	59.96	66.79		High	High	High	High	High	High	High	High	High	High	High	High	High	High	High	High	High	High	High	High	High	High	High	High	High	High	High	High	High	High	High	High	High	High	High	High	High	High	High	High	High	High	High	High	High	High	High	High	High	High	High	High	High	High	High	High	High	High	High	High	High	High	High	High	High	High	High	High	High	High	High	High	High	High	High	High	High	High	High	High	High	High	High	High	High	High	High	High	High	High	High	High	High	High	High	High	High	High	High	High	High	High	High	High	High	High	High	High	High	High	High	High	High	High	High	High	High	High	High	High	High	High	High	High	High	High	High	High	High	6.383e-05	0.0001527	3.07
		Checked	Confidence	Identifying Node	PSM Ambiguity	Annotated Sequence	Modifications	# Proteins	Master Protein Accessions	Protein Accessions	# Missed Cleavages	Charge	DeltaScore	DeltaCn	Rank	Search Engine Rank	m/z [Da]	MH+ [Da]	Theo. MH+ [Da]	DeltaM [ppm]	Deltam/z [Da]	Activation Type	MS Order	Isolation Interference [%]	Average Reporter S/N	Comp. Voltage [V]	Ion Inject Time [ms]	RT [min]	First Scan	Spectrum File	File ID	Abundance: 126	Abundance: 127N	Abundance: 127C	Abundance: 128N	Abundance: 128C	Abundance: 129N	Abundance: 129C	Abundance: 130N	Abundance: 130C	Abundance: 131N	Abundance: 131C	Abundance: 132N	Abundance: 132C	Abundance: 133N	Abundance: 133C	Abundance: 134N	Quan Info	XCorr	# Protein Groups	Percolator q-Value	Percolator PEP
		FALSE	High	Sequest HT (A2)	Unambiguous	[R].nYYEQWGk.[L]	N-Term(TMTpro); K8(TMTpro)	1	P22626	P22626	0	2	0.6059	0	1	1	848.454	1695.9	1695.9	0.78	0.00067	HCD (High Energy Collision Dissociation)	MS2	0	49.5	-50	119	86.172	46119	2020_10_137_Wijeratne_CETSA-UPR-480TechRep_AB_F1-5.raw	F67.5	77.7	63.9	73	53.7	19	22.1	19	25.8	80.1	77.5	92.3	62.1	40.4	30.3	25.6	28.7		3.07	1	6.383e-05	0.0001527
		FALSE	High	Sequest HT (A2)	Unambiguous	[R].nYYEQWGk.[L]	N-Term(TMTpro); K8(TMTpro)	1	P22626	P22626	0	2	0.6148	0	1	1	848.454	1695.9	1695.9	1.75	0.00148	HCD (High Energy Collision Dissociation)	MS2	0	50.9	-50	87	82.5821	45137	2020_10_137_Wijeratne_CETSA-UPR-480TechRep_EF_F1-8.raw	F66.8	89.2	77	75	46.6	45.1	24.6	22.5	41.6	89.8	69.2	71.5	52.5	28.3	21.3	18.3	42		2.83	1	6.555e-05	0.0001685
		FALSE	High	Sequest HT (A2)	Unambiguous	[R].nYYEQWGk.[L]	N-Term(TMTpro); K8(TMTpro)	1	P22626	P22626	0	2	0.6444	0	1	1	848.453	1695.9	1695.9	0.47	0.0004	HCD (High Energy Collision Dissociation)	MS2	0	68	-50	87	85.3653	45733	2020_10_137_Wijeratne_CETSA-UPR-480TechRep_GH_F1-6b.raw	F69.8	100	110.9	113.7	69.7	37.7	27.3	60.4	51.6	102.2	108.4	102.9	66.5	35.7	22	23.1	56.4		3.15	1	6.825e-05	0.0002039
		FALSE	High	Sequest HT (A2)	Unambiguous	[R].nYYEQWGk.[L]	N-Term(TMTpro); K8(TMTpro)	1	P22626	P22626	0	2	0.6198	0	1	1	848.457	1695.91	1695.9	5.05	0.00428	HCD (High Energy Collision Dissociation)	MS2	0	107.6	-50	87	85.1403	45780	2020_10_137_Wijeratne_CETSA-UPR-480TechRep_GH_F1-4b.raw	F69.5	174.3	168.4	182.1	101.5	61.1	39	98.5	75.5	166.3	173.4	153.8	110.4	52.3	27.8	45.4	92.3		3.13	1	7.082e-05	0.0002136
		FALSE	High	Sequest HT (A2)	Unambiguous	[R].nYYEQWGk.[L]	N-Term(TMTpro); K8(TMTpro)	1	P22626	P22626	0	2	0.5868	0	1	1	848.452	1695.9	1695.9	-0.97	-0.00082	HCD (High Energy Collision Dissociation)	MS2	0	120.7	-50	87	85.4455	45510	2020_10_137_Wijeratne_CETSA-UPR-480TechRep_CD_F1-5.raw	F68.5	191.4	191.7	175.9	102.5	84.7	38.4	54.8	71.6	184.5	194	207.4	168.9	68.1	42	41.1	114.2		3.17	1	8.052e-05	0.0003188
		FALSE	High	Sequest HT (A2)	Unambiguous	[R].nYYEQWGk.[L]	N-Term(TMTpro); K8(TMTpro)	1	P22626	P22626	0	2	0.6186	0	1	1	848.453	1695.9	1695.9	0.48	0.00041	HCD (High Energy Collision Dissociation)	MS2	0	129.1	-50	87	85.82	45660	2020_10_137_Wijeratne_CETSA-UPR-480TechRep_AB_F1-6.raw	F67.6	215	199.8	165.1	120.7	75.7	73.6	58.5	89.3	219.6	209.7	200.5	149.2	82.6	60.7	58.7	87		3.33	1	8.052e-05	0.0002925
		FALSE	High	Sequest HT (A2)	Unambiguous	[R].nYYEQWGk.[L]	N-Term(TMTpro); K8(TMTpro)	1	P22626	P22626	0	2	0.6258	0	1	1	848.451	1695.89	1695.9	-2.79	-0.00237	HCD (High Energy Collision Dissociation)	MS2	0	101.1	-50	87	82.5896	44353	2020_10_137_Wijeratne_CETSA-UPR-480TechRep_EF_F1-7.raw	F66.7	139.9	149.7	169.5	104.3	83.1	43.7	52.1	93.7	157.7	143.9	150.6	107.2	68.3	35.8	33.8	84.6		3.18	1	8.052e-05	0.0002959
		FALSE	High	Sequest HT (A2)	Unambiguous	[R].nYYEQWGk.[L]	N-Term(TMTpro); K8(TMTpro)	1	P22626	P22626	0	2	0.6126	0	1	1	848.453	1695.9	1695.9	-0.49	-0.00041	HCD (High Energy Collision Dissociation)	MS2	0	130.5	-50	87	84.8047	45522	2020_10_137_Wijeratne_CETSA-UPR-480TechRep_CD_F1-4.raw	F68.4	212	228.9	199.1	97.1	83.4	37.1	53.7	93.3	203.5	197.9	230.5	171	73.2	35.3	47.1	124.5		3.33	1	8.285e-05	0.0003391
		FALSE	High	Sequest HT (A2)	Unambiguous	[R].nYYEQWGk.[L]	N-Term(TMTpro); K8(TMTpro)	1	P22626	P22626	0	2	0.4541	0	1	1	848.452	1695.9	1695.9	-1.34	-0.00114	HCD (High Energy Collision Dissociation)	MS2	25.9004	103.4		86	66.1309	23584	010_2019_08_019_R_Wijeratne_021420_GH_F6.raw	F71.6	181.2	163.9	169.5	96.5	60.6	37.8	69.2	49.3	170.5	193.4	182.1	94.1	65.2	26.6	36.8	58.4		2.29	1	9.34e-05	0.0003954
		FALSE	High	Sequest HT (A2)	Unambiguous	[R].nYYEQWGk.[L]	N-Term(TMTpro); K8(TMTpro)	1	P22626	P22626	0	2	0.6282	0	1	1	848.455	1695.9	1695.9	2.82	0.0024	HCD (High Energy Collision Dissociation)	MS2	0	127.3	-50	87	83.3317	44648	2020_10_137_Wijeratne_CETSA-UPR-480TechRep_EF_F1-6.raw	F66.6	188.1	195.5	219.5	125.8	117.8	49.4	62.7	117.8	177.5	195.5	172.1	139.9	78.6	48.1	46.7	102.3		3.47	1	9.409e-05	0.0004344
		FALSE	High	Sequest HT (A2)	Unambiguous	[R].nYYEQWGk.[L]	N-Term(TMTpro); K8(TMTpro)	1	P22626	P22626	0	2	0.5147	0	1	1	848.453	1695.9	1695.9	-0.07	-6e-05	HCD (High Energy Collision Dissociation)	MS2	0	125.8		86	64.0598	22284	010_2019_08_019_R_Wijeratne_021420_CD_F7.raw	F65.7	178.8	188.4	210.8	143	113.9	54.4	53.5	85.8	214.1	194.9	180.1	124.4	81.3	51.9	47.6	90.5		2.72	1	9.409e-05	0.0004179
		FALSE	High	Sequest HT (A2)	Unambiguous	[R].nYYEQWGk.[L]	N-Term(TMTpro); K8(TMTpro)	1	P22626	P22626	0	2	0.6868	0	1	1	848.457	1695.91	1695.9	4.72	0.004	HCD (High Energy Collision Dissociation)	MS2	29.8288	54.5	-50	87	84.8906	45754	2020_10_137_Wijeratne_CETSA-UPR-480TechRep_EF_F1-3.raw	F66.3	68.4	73.2	80.3	56.4	49	28.4	37.6	52.1	76.3	74.9	82.1	53.9	37.4	26	29.4	46.3		2.65	1	9.608e-05	0.0004598
		FALSE	High	Sequest HT (A2)	Unambiguous	[R].nYYEQWGk.[L]	N-Term(TMTpro); K8(TMTpro)	1	P22626	P22626	0	2	0.6109	0	1	1	848.453	1695.9	1695.9	0.06	5e-05	HCD (High Energy Collision Dissociation)	MS2	0	150		59.076	64.7742	22671	010_2019_08_019_R_Wijeratne_021420_GH_F8.raw	F71.8	235.1	230.5	267.3	146	88.1	49.7	130	94.6	231.6	243.4	239.5	150.3	84.9	47	52.2	109.3		3.11	1	9.807e-05	0.0004715
		FALSE	High	Sequest HT (A2)	Unambiguous	[R].nYYEQWGk.[L]	N-Term(TMTpro); K8(TMTpro)	1	P22626	P22626	0	2	0.5668	0	1	1	848.451	1695.89	1695.9	-2.66	-0.00225	HCD (High Energy Collision Dissociation)	MS2	0	113.8		86	64.8768	22598	010_2019_08_019_R_Wijeratne_021420_CD_F8.raw	F65.8	152.5	162.7	178.6	118.7	99.9	62.3	67.9	80.7	183.7	161.1	169.1	123.4	81.4	49.7	46.7	82.4		2.77	1	0.0001015	0.0004966
		FALSE	High	Sequest HT (A2)	Unambiguous	[R].nYYEQWGk.[L]	N-Term(TMTpro); K8(TMTpro)	1	P22626	P22626	0	2	0.6129	0	1	1	848.455	1695.9	1695.9	2.97	0.00252	HCD (High Energy Collision Dissociation)	MS2	37.0575	103.7	-50	87	84.6252	45550	2020_10_137_Wijeratne_CETSA-UPR-480TechRep_GH_F1-5.raw	F69.6	156.5	159.4	162	103.8	64.2	42.4	101.3	83.3	147	158.4	157.9	96.3	55.9	29.2	43.7	97.2		3.41	1	0.0001015	0.0005039
		FALSE	High	Sequest HT (A2)	Unambiguous	[R].nYYEQWGk.[L]	N-Term(TMTpro); K8(TMTpro)	1	P22626	P22626	0	2	0.5445	0	1	1	848.452	1695.9	1695.9	-1.56	-0.00132	HCD (High Energy Collision Dissociation)	MS2	0	73.7		86	64.7623	21980	010_2019_08_019_R_Wijeratne_021420_EF_F7.raw	F70.7	112.5	109.8	114.2	66.3	53.5	32	37.3	34.5	123.8	107.1	113.9	110.9	46.2	29.9	28.5	58.2		2.81	1	0.0001015	0.000514
		FALSE	High	Sequest HT (A2)	Unambiguous	[R].nYYEQWGk.[L]	N-Term(TMTpro); K8(TMTpro)	1	P22626	P22626	0	2	0.588	0	1	1	848.451	1695.89	1695.9	-2.44	-0.00207	HCD (High Energy Collision Dissociation)	MS2	0	39.4	-50	87	86.466	46473	2020_10_137_Wijeratne_CETSA-UPR-480TechRep_CD_F1-3.raw	F68.3	59.8	58.9	63.8	32.8	25.7	15.9	21.6	22.6	66	57.4	61.7	50.2	28	17.9	18.9	29		2.67	1	0.0001141	0.0006275
		FALSE	High	Sequest HT (A2)	Unambiguous	[R].nYYEQWGk.[L]	N-Term(TMTpro); K8(TMTpro)	1	P22626	P22626	0	2	0.528	0	1	1	848.453	1695.9	1695.9	-0.31	-0.00026	HCD (High Energy Collision Dissociation)	MS2	17.2202	164.4		65.955	66.8753	24262	010_2019_08_019_R_Wijeratne_021420_GH_F5.raw	F71.5	246	262.2	280.8	150.6	92.2	63.7	154.1	93.5	256.3	289.3	254.7	160.4	98.3	48.7	67.7	111.9		3.22	1	0.0001141	0.0005816
		FALSE	High	Sequest HT (A2)	Unambiguous	[R].nYYEQWGk.[L]	N-Term(TMTpro); K8(TMTpro)	1	P22626	P22626	0	2	0.626	0	1	1	848.453	1695.9	1695.9	0.04	3e-05	HCD (High Energy Collision Dissociation)	MS2	0	33.8	-50	87	84.2595	45148	2020_10_137_Wijeratne_CETSA-UPR-480TechRep_CD_F1-6.raw	F68.6	49.2	44	51.8	32	20	13.3	13.1	19.1	51	55.5	60.4	52.6	25.4	17	9.3	27		2.62	1	0.0001141	0.0006487
		FALSE	High	Sequest HT (A2)	Unambiguous	[R].nYYEQWGk.[L]	N-Term(TMTpro); K8(TMTpro)	1	P22626	P22626	0	2	0.592	0	1	1	848.452	1695.9	1695.9	-0.58	-0.00049	HCD (High Energy Collision Dissociation)	MS2	0	215.2		74.67	64.6454	22619	010_2019_08_019_R_Wijeratne_021420_GH_F8.raw	F71.8	313.9	335.5	382.8	191.6	112.3	83.1	197.6	131.6	340.8	353.6	361.5	208.8	125	65	84.2	156.4		3.48	1	0.0001204	0.0006975
		FALSE	High	Sequest HT (A2)	Unambiguous	[R].nYYEQWGk.[L]	N-Term(TMTpro); K8(TMTpro)	1	P22626	P22626	0	2	0.5971	0	1	1	848.456	1695.91	1695.9	4	0.00339	HCD (High Energy Collision Dissociation)	MS2	40.0814	220	-50	87	82.9703	44648	2020_10_137_Wijeratne_CETSA-UPR-480TechRep_EF_F1-5.raw	F66.5	316.6	352.7	370.7	223.6	188.7	85.5	109.7	205.3	343.8	317.4	302.4	212.4	130.8	75	98.9	186.8		3.45	1	0.0001356	0.0008285
		FALSE	High	Sequest HT (A2)	Unambiguous	[R].nYYEQWGk.[L]	N-Term(TMTpro); K8(TMTpro)	1	P22626	P22626	0	2	0.4837	0	1	1	848.453	1695.9	1695.9	-0.03	-2e-05	HCD (High Energy Collision Dissociation)	MS2	33.5696	204.8		86	65.7876	24003	010_2019_08_019_R_Wijeratne_021420_AB_F5.raw	F64.5	361.3	320.2	294.8	184	97.2	105.1	83.9	109.1	370.2	361	330.2	224.7	148.2	97.2	79.3	110.7		2.46	1	0.0001375	0.000844
		FALSE	High	Sequest HT (A2)	Unambiguous	[R].nYYEQWGk.[L]	N-Term(TMTpro); K8(TMTpro)	1	P22626	P22626	0	2	0.3935	0	1	1	848.452	1695.9	1695.9	-0.66	-0.00056	HCD (High Energy Collision Dissociation)	MS2	0	199		86	64.9604	23271	010_2019_08_019_R_Wijeratne_021420_CD_F6.raw	F65.6	311.6	366.5	366.5	202.7	157	81.3	63.1	117.5	335.5	331.9	312.8	181.2	124	66.7	57.6	107.7		2.16	1	0.0001624	0.001125
		FALSE	High	Sequest HT (A2)	Unambiguous	[R].nYYEQWGk.[L]	N-Term(TMTpro); K8(TMTpro)	1	P22626	P22626	0	2	0.5914	0	1	1	848.453	1695.9	1695.9	-0.37	-0.00031	HCD (High Energy Collision Dissociation)	MS2	0	257.7		86	67.192	24849	010_2019_08_019_R_Wijeratne_021420_AB_F4.raw	F64.4	413.4	331.9	357.3	242.7	150	144.6	114.8	160.3	421.6	430	439.6	297.9	208.2	129.6	124.4	156.6		3.5	1	0.0001624	0.00112
		FALSE	High	Sequest HT (A2)	Unambiguous	[R].nYYEQWGk.[L]	N-Term(TMTpro); K8(TMTpro)	1	P22626	P22626	0	2	0.4356	0	1	1	848.452	1695.9	1695.9	-1.21	-0.00103	HCD (High Energy Collision Dissociation)	MS2	0	183.9		86	65.1341	23225	010_2019_08_019_R_Wijeratne_021420_EF_F6.raw	F70.6	299.5	306.2	300.3	152.6	123.4	67.6	63.1	67.5	320	329.1	331.2	237.9	124.3	82.2	49.8	87		2.25	1	0.0001826	0.001222
		FALSE	High	Sequest HT (A2)	Unambiguous	[R].nYYEQWGk.[L]	N-Term(TMTpro); K8(TMTpro)	1	P22626	P22626	0	2	0.4508	0	1	1	848.453	1695.9	1695.9	0.49	0.00041	HCD (High Energy Collision Dissociation)	MS2	50.5762	166.2		86	65.1711	24639	010_2019_08_019_R_Wijeratne_021420_EF_F3.raw	F70.3	230.5	241.5	227.4	135.9	110.4	75.4	99.5	102.6	245.9	238.7	280.9	235.3	120.7	88.1	79.2	146.5		2.44	1	0.0001871	0.001299
		FALSE	High	Sequest HT (A2)	Unambiguous	[R].nYYEQWGk.[L]	N-Term(TMTpro); K8(TMTpro)	1	P22626	P22626	0	2	0.542	0	1	1	848.453	1695.9	1695.9	-0.52	-0.00045	HCD (High Energy Collision Dissociation)	MS2	10.9533	152.7		29.758	64.4726	24016	010_2019_08_019_R_Wijeratne_021420_EF_F4.raw	F70.4	237.1	249.9	241.9	124.8	102.9	49.3	65.9	84.2	233.5	244.1	269.8	212.9	93.5	61.7	47.7	123.5		2.86	1	0.0002179	0.001478
		FALSE	High	Sequest HT (A2)	Unambiguous	[R].nYYEQWGk.[L]	N-Term(TMTpro); K8(TMTpro)	1	P22626	P22626	0	2	0.566	0	1	1	848.453	1695.9	1695.9	0.23	0.00019	HCD (High Energy Collision Dissociation)	MS2	0	256		86	66.1343	24682	010_2019_08_019_R_Wijeratne_021420_CD_F4.raw	F65.4	362.6	395.9	436.1	266.2	217.8	118.3	114.9	197.7	405.9	382.8	369.9	260.1	168.2	93.1	108.8	197		3.41	1	0.0002256	0.001616
		FALSE	High	Sequest HT (A2)	Unambiguous	[R].nYYEQWGk.[L]	N-Term(TMTpro); K8(TMTpro)	1	P22626	P22626	0	2	0.6426	0	1	1	848.453	1695.9	1695.9	-0.19	-0.00016	HCD (High Energy Collision Dissociation)	MS2	0	27.4	-50	87	85.0811	45939	2020_10_137_Wijeratne_CETSA-UPR-480TechRep_AB_F1-8.raw	F67.8	53.2	37.3	37.7	26	12.3	11.9	9.6	18.4	52.8	51.3	40.3	28.1	19.7	14.7	10.2	15		2.35	1	0.0003113	0.002282
		FALSE	High	Sequest HT (A2)	Unambiguous	[R].nYYEQWGk.[L]	N-Term(TMTpro); K8(TMTpro)	1	P22626	P22626	0	2	0.5967	0	1	1	848.453	1695.9	1695.9	-0.19	-0.00016	HCD (High Energy Collision Dissociation)	MS2	0	80.3		86	65.5861	23198	010_2019_08_019_R_Wijeratne_021420_AB_F6.raw	F64.6	122.7	115	118	74.4	45	40.6	38.4	52.4	137.8	135.1	133.7	84.2	63.8	41	38.9	43.1		3	1	0.0003572	0.002698
		FALSE	High	Sequest HT (A2)	Unambiguous	[R].nYYEQWGk.[L]	N-Term(TMTpro); K8(TMTpro)	1	P22626	P22626	0	3	0.7012	0	1	1	565.971	1695.9	1695.9	-0.68	-0.00039	HCD (High Energy Collision Dissociation)	MS2	11.0708	144.5		8.082	66.7983	24393	010_2019_08_019_R_Wijeratne_021420_AB_F5.raw	F64.5	236.6	205.5	214	136.4	66.1	75.8	70.7	83.9	257	234.8	249.2	171.6	101.5	67.2	70.9	70.3		3.28	1	0.0003707	0.002785
		FALSE	High	Sequest HT (A2)	Unambiguous	[R].nYYEQWGk.[L]	N-Term(TMTpro); K8(TMTpro)	1	P22626	P22626	0	3	0.7082	0	1	1	565.971	1695.9	1695.9	-0.39	-0.00022	HCD (High Energy Collision Dissociation)	MS2	1.08153	92.4	-50	11.717	87.2512	46679	2020_10_137_Wijeratne_CETSA-UPR-480TechRep_AB_F1-4.raw	F67.4	159.9	131.3	128.6	83.8	48.6	51.6	45.1	62.7	158.8	155.4	151.3	92.3	71.7	36.7	42.2	57.9		2.81	1	0.0005898	0.004396
		FALSE	High	Sequest HT (A2)	Unambiguous	[R].nYYEQWGk.[L]	N-Term(TMTpro); K8(TMTpro)	1	P22626	P22626	0	3	0.6975	0	1	1	565.971	1695.9	1695.9	0.09	5e-05	HCD (High Energy Collision Dissociation)	MS2	14.3767	142.6		5.233	65.537	24106	010_2019_08_019_R_Wijeratne_021420_CD_F5.raw	F65.5	209.2	212	249.4	150.8	125.5	60.4	62.2	106.8	228.3	212.4	213.6	151.1	87.4	45.9	60.7	106.2		3.14	1	0.000629	0.004635
		FALSE	High	Sequest HT (A2)	Unambiguous	[R].nYYEQWGk.[L]	N-Term(TMTpro); K8(TMTpro)	1	P22626	P22626	0	3	0.6987	0	1	1	565.971	1695.9	1695.9	0.31	0.00018	HCD (High Energy Collision Dissociation)	MS2	8.12159	196.2		16.863	67.1386	23963	010_2019_08_019_R_Wijeratne_021420_GH_F6.raw	F71.6	294.7	282.1	342.8	194.3	110.1	74.4	187.9	119.7	299.8	304.4	317.4	201.2	107.6	53.5	78.2	170.6		3.12	1	0.0007322	0.005458
		FALSE	High	Sequest HT (A2)	Unambiguous	[R].nYYEQWGk.[L]	N-Term(TMTpro); K8(TMTpro)	1	P22626	P22626	0	3	0.7316	0	1	1	565.971	1695.9	1695.9	-0.01	0	HCD (High Energy Collision Dissociation)	MS2	9.93903	212		20.895	67.8904	24655	010_2019_08_019_R_Wijeratne_021420_GH_F5.raw	F71.5	309.8	313.6	378	224.8	113.1	76.2	209.7	135.4	335.7	332.6	341.8	216.5	105.9	57	78.4	164.3		3.13	1	0.0008201	0.005958
		FALSE	High	Sequest HT (A2)	Unambiguous	[R].nYYEQWGk.[L]	N-Term(TMTpro); K8(TMTpro)	1	P22626	P22626	0	3	0.6555	0	1	1	565.971	1695.9	1695.9	0.36	0.0002	HCD (High Energy Collision Dissociation)	MS2	9.08642	169.3		18.009	67.1506	25082	010_2019_08_019_R_Wijeratne_021420_CD_F4.raw	F65.4	232.7	253.2	299.7	186.7	146.2	69.7	83.8	128.5	265	257.3	258.6	179.4	107.8	58.5	59.4	121.8		2.99	1	0.001084	0.007536
		FALSE	High	Sequest HT (A2)	Unambiguous	[R].nYYEQWGk.[L]	N-Term(TMTpro); K8(TMTpro)	1	P22626	P22626	0	3	0.6717	0	1	1	565.971	1695.9	1695.9	0.28	0.00016	HCD (High Energy Collision Dissociation)	MS2	51.6013	76.8	-50	87	84.0204	45110	2020_10_137_Wijeratne_CETSA-UPR-480TechRep_CD_F1-7.raw	F68.7	120.2	114.6	126.6	73.5	53.8	24.6	25.4	40.6	130.7	120.7	144.9	99.6	48.4	30.6	23.7	50.2		2.65	1	0.00117	0.008171
		FALSE	High	Sequest HT (A2)	Unambiguous	[R].nYYEQWGk.[L]	N-Term(TMTpro); K8(TMTpro)	1	P22626	P22626	0	3	0.678	0	1	1	565.97	1695.9	1695.9	-1.39	-0.00079	HCD (High Energy Collision Dissociation)	MS2	71.5725	91.7	-50	35.389	85.7753	45635	2020_10_137_Wijeratne_CETSA-UPR-480TechRep_AB_F1-6.raw	F67.6	157.8	138.5	131.4	81.4	47.8	46.1	37.8	51.2	169.9	164	157.2	95.6	58.6	41.2	39.8	49.5		2.64	1	0.001199	0.00832
		FALSE	High	Sequest HT (A2)	Unambiguous	[R].nYYEQWGk.[L]	N-Term(TMTpro); K8(TMTpro)	1	P22626	P22626	0	3	0.7263	0	1	1	565.971	1695.9	1695.9	-0.03	-2e-05	HCD (High Energy Collision Dissociation)	MS2	15.0901	140.4	-50	100.685	84.9522	45182	2020_10_137_Wijeratne_CETSA-UPR-480TechRep_GH_F1-7.raw	F69.9	211.3	238.3	269.4	137.4	86.3	46.5	113.4	86.3	237.3	223.2	215.5	134.8	76.8	34.2	51.3	84.2		2.85	1	0.001419	0.009987
		FALSE	High	Sequest HT (A2)	Unambiguous	[R].nYYEQWGk.[L]	N-Term(TMTpro); K8(TMTpro)	1	P22626	P22626	0	3	0.6623	0	1	1	565.971	1695.9	1695.9	-0.13	-7e-05	HCD (High Energy Collision Dissociation)	MS2	1.16157	169.7		23.25	68.4096	25241	010_2019_08_019_R_Wijeratne_021420_GH_F4.raw	F71.4	232	227.2	301.2	170.4	107.7	69.8	161.7	98.4	267.9	267	275.3	181.7	96.4	46.8	64.7	146.3		3.05	1	0.001819	0.01341
		FALSE	High	Sequest HT (A2)	Unambiguous	[R].nYYEQWGk.[L]	N-Term(TMTpro); K8(TMTpro)	1	P22626	P22626	0	3	0.686	0	1	1	565.969	1695.89	1695.9	-3.16	-0.00179	HCD (High Energy Collision Dissociation)	MS2	25.2572	90.6	-50	61.798	84.7327	45482	2020_10_137_Wijeratne_CETSA-UPR-480TechRep_CD_F1-4.raw	F68.4	144	148.8	135.2	79.4	70.7	34.6	40.1	48.2	163.1	130.7	155.1	120.2	56	32.7	30.8	59.4		2.58	1	0.002759	0.02297
		FALSE	High	Sequest HT (A2)	Unambiguous	[R].nYYEQWGk.[L]	N-Term(TMTpro); K8(TMTpro)	1	P22626	P22626	0	3	0.6637	0	1	1	565.972	1695.9	1695.9	1.34	0.00076	HCD (High Energy Collision Dissociation)	MS2	50.0473	48	-50	87	86.2344	46344	2020_10_137_Wijeratne_CETSA-UPR-480TechRep_CD_F1-3.raw	F68.3	68.5	80.7	78.9	40.2	36.5	20	21.7	25.6	89	74.1	83.1	60.3	32.8	21	11.5	23.7		2.23	1	0.002875	0.02449
		FALSE	High	Sequest HT (A2)	Unambiguous	[R].nYYEQWGk.[L]	N-Term(TMTpro); K8(TMTpro)	1	P22626	P22626	0	3	0.6082	0	1	1	565.971	1695.9	1695.9	-0.56	-0.00032	HCD (High Energy Collision Dissociation)	MS2	66.87	87.5	-50	87	85.5332	46223	2020_10_137_Wijeratne_CETSA-UPR-480TechRep_GH_F1-3.raw	F69.3	137.3	139.2	172.9	83.5	53	40.9	64.9	47.8	144.4	150.5	137.7	81.5	52	25.1	28.1	41		2.45	1	0.002939	0.02519
		FALSE	High	Sequest HT (A2)	Unambiguous	[R].nYYEQWGk.[L]	N-Term(TMTpro); K8(TMTpro)	1	P22626	P22626	0	3	0.6426	0	1	1	565.971	1695.9	1695.9	-0.08	-5e-05	HCD (High Energy Collision Dissociation)	MS2	8.88957	152.1		17.702	66.886	23334	010_2019_08_019_R_Wijeratne_021420_GH_F7.raw	F71.7	231.2	230.3	274.6	145.8	94.3	61.9	104.7	77	247.3	253.8	250	165.2	99.5	43.6	58.6	96.3		3.05	1	0.002972	0.02559
		FALSE	High	Sequest HT (A2)	Unambiguous	[R].nYYEQWGk.[L]	N-Term(TMTpro); K8(TMTpro)	1	P22626	P22626	0	3	0.6789	0	1	1	565.971	1695.9	1695.9	-0.82	-0.00046	HCD (High Energy Collision Dissociation)	MS2	79.0228	157.6	-50	87	82.5097	45097	2020_10_137_Wijeratne_CETSA-UPR-480TechRep_EF_F1-8.raw	F66.8	272.7	275.7	280.5	154.5	111.4	61.2	50.2	73.6	288.2	279.8	262.2	148	99	47.5	48.2	68.8		2.99	1	0.003154	0.02846
		FALSE	High	Sequest HT (A2)	Unambiguous	[R].nYYEQWGk.[L]	N-Term(TMTpro); K8(TMTpro)	1	P22626	P22626	0	3	0.6511	0	1	1	565.971	1695.9	1695.9	-0.36	-0.00021	HCD (High Energy Collision Dissociation)	MS2	14.4541	194		17.648	65.5128	24432	010_2019_08_019_R_Wijeratne_021420_EF_F4.raw	F70.4	298.9	304.9	307.9	166	122.5	58.8	83	111.8	304.8	289.9	361.2	276.6	124.5	58.2	75.1	160.2		2.78	1	0.003305	0.03014
		FALSE	High	Sequest HT (A2)	Unambiguous	[R].nYYEQWGk.[L]	N-Term(TMTpro); K8(TMTpro)	1	P22626	P22626	0	3	0.6154	0	1	1	565.968	1695.89	1695.9	-5.8	-0.00328	HCD (High Energy Collision Dissociation)	MS2	62.5027	119.9	-50	80.968	83.889	45120	2020_10_137_Wijeratne_CETSA-UPR-480TechRep_EF_F1-4.raw	F66.4	185.4	187.4	200.1	137.4	113.1	67.8	50.7	68.1	179	185.5	184.9	131	72.9	46.5	41.1	67.5		2.86	1	0.003446	0.03223
		FALSE	High	Sequest HT (A2)	Unambiguous	[R].nYYEQWGk.[L]	N-Term(TMTpro); K8(TMTpro)	1	P22626	P22626	0	3	0.5904	0	1	1	565.972	1695.9	1695.9	1.26	0.00071	HCD (High Energy Collision Dissociation)	MS2	80.7281	105.2		86	69.5134	25696	010_2019_08_019_R_Wijeratne_021420_GH_F4.raw	F71.4	150.9	174.2	198.3	97.9	59.6	42.2	71.9	49.5	178.3	188.9	180.9	102.4	65.4	36.9	37.5	47.9		2.93	1	0.003532	0.03323
		FALSE	High	Sequest HT (A2)	Unambiguous	[R].nYYEQWGk.[L]	N-Term(TMTpro); K8(TMTpro)	1	P22626	P22626	0	3	0.6123	0	1	1	565.971	1695.9	1695.9	-0.2	-0.00011	HCD (High Energy Collision Dissociation)	MS2	31.6526	121.3		13.312	66.5914	23599	010_2019_08_019_R_Wijeratne_021420_AB_F6.raw	F64.6	212.4	180.8	172	103.9	57.3	60.1	49.4	61.3	224.2	216	212	134.7	94.9	58.6	51.7	51.4		3.25	1	0.003732	0.03574
		FALSE	High	Sequest HT (A2)	Unambiguous	[R].nYYEQWGk.[L]	N-Term(TMTpro); K8(TMTpro)	1	P22626	P22626	0	3	0.6836	0	1	1	565.97	1695.89	1695.9	-2.68	-0.00151	HCD (High Energy Collision Dissociation)	MS2	0	113	-50	87	88.5192	47505	2020_10_137_Wijeratne_CETSA-UPR-480TechRep_AB_F1-3.raw	F67.3	187.3	179.6	177.7	92.3	55.6	58.1	47.8	67.1	219.1	185.4	184.1	118.3	86.4	44.9	47.2	57.1		2.56	1	0.003846	0.03747
		FALSE	High	Sequest HT (A2)	Unambiguous	[R].nYYEQWGk.[L]	N-Term(TMTpro); K8(TMTpro)	1	P22626	P22626	0	3	0.6295	0	1	1	565.971	1695.9	1695.9	0.45	0.00026	HCD (High Energy Collision Dissociation)	MS2	72.0846	147.7	-50	49.55	83.6434	44802	2020_10_137_Wijeratne_CETSA-UPR-480TechRep_CD_F1-6.raw	F68.6	236.8	270.5	245.3	119.9	89.9	41.5	54	71.3	260.8	240	282.2	202.8	75.1	37.3	39.7	96.6		3.05	1	0.004092	0.0405
		FALSE	High	Sequest HT (A2)	Unambiguous	[R].nYYEQWGk.[L]	N-Term(TMTpro); K8(TMTpro)	1	P22626	P22626	0	3	0.6901	0	1	1	565.971	1695.9	1695.9	0.66	0.00037	HCD (High Energy Collision Dissociation)	MS2	26.663	64.4	-50	87	86.4918	45881	2020_10_137_Wijeratne_CETSA-UPR-480TechRep_GH_F1-8.raw	F69.10	97.7	117.9	122	58.1	38.2	28.3	38.1	26.7	113.4	115.4	102.9	64.5	37	18.3	19.3	33.2		2.42	1	0.00448	0.04552
		FALSE	High	Sequest HT (A2)	Unambiguous	[R].nYYEQWGk.[L]	N-Term(TMTpro); K8(TMTpro)	1	P22626	P22626	0	3	0.5973	0	1	1	565.968	1695.89	1695.9	-5.33	-0.00301	HCD (High Energy Collision Dissociation)	MS2	91.0645	112.6	-50	87	82.2057	45199	2020_10_137_Wijeratne_CETSA-UPR-480TechRep_CD_F1-8.raw	F68.8	192.5	197.8	215.2	85.8	58.8	28.2	31.7	30.5	220.8	222.7	239.2	124.5	62.1	31.2	24.2	36.8		2.21	1	0.004739	0.04903
		FALSE	High	Sequest HT (A2)	Unambiguous	[R].nYYEQWGk.[L]	N-Term(TMTpro); K8(TMTpro)	1	P22626	P22626	0	3	0.6728	0	1	1	565.971	1695.9	1695.9	0.41	0.00023	HCD (High Energy Collision Dissociation)	MS2	9.02486	137.4		4.661	66.4862	24155	010_2019_08_019_R_Wijeratne_021420_EF_F5.raw	F70.5	201	214.3	207.8	113.3	86.8	47.8	60.9	78.2	226.5	217.3	250.9	198.2	80	44.7	52.7	117.9		3.24	1	0.004775	0.04949
		FALSE	High	Sequest HT (A2)	Unambiguous	[R].nYYEQWGk.[L]	N-Term(TMTpro); K8(TMTpro)	1	P22626	P22626	0	3	0.5798	0	1	1	565.973	1695.9	1695.9	2.95	0.00167	HCD (High Energy Collision Dissociation)	MS2	45.7747	36.5	-50	87	90.2437	47973	2020_10_137_Wijeratne_CETSA-UPR-480TechRep_AB_F1-2.raw	F67.2	65.7	56.8	69.4	30.4	15.2	22.7	13.2	17.1	72	65.1	56.4	34.3	25.1	16.1	12	12.7		1.88	1	0.006563	0.07346
		FALSE	High	Sequest HT (A2)	Unambiguous	[R].nYYEQWGk.[L]	N-Term(TMTpro); K8(TMTpro)	1	P22626	P22626	0	3	0.6814	0	1	1	565.971	1695.9	1695.9	-0.55	-0.00031	HCD (High Energy Collision Dissociation)	MS2	21.0535	101.3		8.839	66.1415	23637	010_2019_08_019_R_Wijeratne_021420_EF_F6.raw	F70.6	166.9	166	161.4	90.5	71.1	32.3	39.9	48.2	170.2	165.8	185.5	135.5	66.2	27.8	28.5	65.6		2.95	1	0.006588	0.07367
		FALSE	High	Sequest HT (A2)	Unambiguous	[R].nYYEQWGk.[L]	N-Term(TMTpro); K8(TMTpro)	1	P22626	P22626	0	3	0.6208	0	1	1	565.971	1695.9	1695.9	-0.74	-0.00042	HCD (High Energy Collision Dissociation)	MS2	0	110.2		33.91	68.2194	25259	010_2019_08_019_R_Wijeratne_021420_AB_F4.raw	F64.4	189.6	146.1	164.8	99	57.8	58.4	47.7	57.4	192.8	181	186.9	129.5	87.5	59.7	54.3	50.7		2.98	1	0.009374	0.1104
		FALSE	High	Sequest HT (A2)	Unambiguous	[R].nYYEQWGk.[L]	N-Term(TMTpro); K8(TMTpro)	1	P22626	P22626	0	3	0.6271	0	1	1	565.971	1695.9	1695.9	-0.43	-0.00024	HCD (High Energy Collision Dissociation)	MS2	23.1765	141.4		15.832	65.9713	23675	010_2019_08_019_R_Wijeratne_021420_CD_F6.raw	F65.6	215.5	234.1	261.2	151.7	113.6	71	60.9	66	241.8	232.1	233	140.3	89.9	48.2	42.4	60.8		2.95	1	0.009932	0.1178
	FALSE	High	[K].TLETVPLER.[K]	1xTMTpro [N-Term]	0.0015161	0.000241351	1	1	37	P22626	P22626 [4-12]		0	1361.8	1426	1493.6	1227.7	1446.2	1202.4	1382.9	794.7	946.6	429.9	631.7	455.9	407.6	404.7	375.4	451.7	430.1	861.2	894.4	777.4	850.1	1595.1	1597.2	901.1	903	827.9	811.2	1640.7	1685.6	954	915.6	923.4	857.3	1799.5	1628.3	556.7	723.9	502.8	628.1	998.4	1029.8	458.6	376.8	403.8	355.4	600.3	649.9	262.8	226	205.6	201.5	413.2	298.7	264.5	213.5	246.5	198.7	756.6	368.3	318.5	384.9	303	340.9	469.4	525.9	3.53	6.42	6.71	7.27	5.93	10.66	7.65	12.04	11.82	14.62	7.88	12.48	10	11.32	18.33	18.53	38.17	32.17	30.66	35.01	18.47	10.13	37	34.08	30.87	35.26	14	11.87	27.26	39.6	21.87	42.32	13.23	9.76	5.93	42.81	19.24	57.35	6.19	2.35	2.05	13.99	32.94	45.68	4.52	0.94	0.43	28.32	35.58	59.64	4.74	4.83	55.99	42.74	20.94	9.84	16.33	13.68	46.54	67.57	5.39	16.01	3.06	13.29		High	High	High	High	High	High	High	High	High	High	High	High	High	High	High	High	High	High	High	High	High	High	High	High	High	High	High	High	High	High	High	High	High	High	High	High	High	High	High	High	High	High	High	High	High	High	High	High	High	High	High	High	High	High	High	High	High	High	High	High	High	High	High	High	High	High	High	High	High	High	High	High	High	High	High	High	High	High	High	High	High	High	High	High	High	High	High	High	High	High	High	High	High	High	High	High	High	High	High	High	High	High	High	High	High	High	High	High	High	High	High	High	High	High	High	High	High	High	High	High	High	High	High	High	High	High	High	High	High	8.68e-05	0.0003717	2.56
		Checked	Confidence	Identifying Node	PSM Ambiguity	Annotated Sequence	Modifications	# Proteins	Master Protein Accessions	Protein Accessions	# Missed Cleavages	Charge	DeltaScore	DeltaCn	Rank	Search Engine Rank	m/z [Da]	MH+ [Da]	Theo. MH+ [Da]	DeltaM [ppm]	Deltam/z [Da]	Activation Type	MS Order	Isolation Interference [%]	Average Reporter S/N	Comp. Voltage [V]	Ion Inject Time [ms]	RT [min]	First Scan	Spectrum File	File ID	Abundance: 126	Abundance: 127N	Abundance: 127C	Abundance: 128N	Abundance: 128C	Abundance: 129N	Abundance: 129C	Abundance: 130N	Abundance: 130C	Abundance: 131N	Abundance: 131C	Abundance: 132N	Abundance: 132C	Abundance: 133N	Abundance: 133C	Abundance: 134N	Quan Info	XCorr	# Protein Groups	Percolator q-Value	Percolator PEP
		FALSE	High	Sequest HT (A2)	Unambiguous	[K].tLETVPLER.[K]	N-Term(TMTpro)	1	P22626	P22626	0	2	0.668	0	1	1	681.402	1361.8	1361.8	1.07	0.00073	HCD (High Energy Collision Dissociation)	MS2	0	232.8	-50	87	77.9865	41707	2020_10_137_Wijeratne_CETSA-UPR-480TechRep_CD_F1-4.raw	F68.4	357	373.4	355.3	184.5	157.3	91.8	141.8	136.6	347.8	351.6	377.4	295.5	149	105.7	102.3	197.1		2.56	1	8.68e-05	0.0003717
		FALSE	High	Sequest HT (A2)	Unambiguous	[K].tLETVPLER.[K]	N-Term(TMTpro)	1	P22626	P22626	0	2	0.6679	0	1	1	681.402	1361.8	1361.8	0.26	0.00018	HCD (High Energy Collision Dissociation)	MS2	0	240.4	-50	73.811	78.7602	42156	2020_10_137_Wijeratne_CETSA-UPR-480TechRep_CD_F1-3.raw	F68.3	389.4	397.1	387.9	191.4	159.8	81	128.4	150.3	365.4	378.3	386.1	318.5	126.2	84.7	91	211.7		2.65	1	9.409e-05	0.0004323
		FALSE	High	Sequest HT (A2)	Unambiguous	[K].tLETVPLER.[K]	N-Term(TMTpro)	1	P22626	P22626	0	2	0.64	0	1	1	681.403	1361.8	1361.8	1.65	0.00113	HCD (High Energy Collision Dissociation)	MS2	0	280.6	-50	87	79.0293	42113	2020_10_137_Wijeratne_CETSA-UPR-480TechRep_AB_F1-5.raw	F67.5	480.9	398.9	399.7	256.7	140.1	163.6	135.8	144.8	488.7	487.8	452	300.6	207.9	144.7	133.9	152.7		2.5	1	0.0001003	0.000481
		FALSE	High	Sequest HT (A2)	Unambiguous	[K].tLETVPLER.[K]	N-Term(TMTpro)	1	P22626	P22626	0	2	0.6884	0	1	1	681.402	1361.8	1361.8	-0.15	-0.00011	HCD (High Energy Collision Dissociation)	MS2	0	226.5	-50	21.621	77.9345	41858	2020_10_137_Wijeratne_CETSA-UPR-480TechRep_EF_F1-3.raw	F66.3	334.7	355.9	423	233.4	164.2	78.2	116	180.6	356	337.4	352.8	223.6	129.8	66.8	102.4	169.7		2.76	1	0.0001036	0.000524
		FALSE	High	Sequest HT (A2)	Unambiguous	[K].tLETVPLER.[K]	N-Term(TMTpro)	1	P22626	P22626	0	2	0.6727	0	1	1	681.402	1361.8	1361.8	0.36	0.00024	HCD (High Energy Collision Dissociation)	MS2	0	193.4	-50	24.113	77.3019	41423	2020_10_137_Wijeratne_CETSA-UPR-480TechRep_EF_F1-4.raw	F66.4	289	307.3	367.1	205.1	154.3	80.8	96.3	134.2	304.2	291.4	276.8	184.9	124.4	61.7	82.9	134.6		2.75	1	0.0001102	0.0005455
		FALSE	High	Sequest HT (A2)	Unambiguous	[K].tLETVPLER.[K]	N-Term(TMTpro)	1	P22626	P22626	0	2	0.6487	0	1	1	681.402	1361.8	1361.8	-0.14	-9e-05	HCD (High Energy Collision Dissociation)	MS2	5.77863	150.2		42.056	62.5203	23435	010_2019_08_019_R_Wijeratne_021420_EF_F2.raw	F70.2	220.7	237.8	265.1	124.2	98.5	46.4	71.8	86.5	243	232.1	261.5	205.3	93.9	50.2	53.7	111.9		2.79	1	0.0001141	0.0006513
		FALSE	High	Sequest HT (A2)	Unambiguous	[K].tLETVPLER.[K]	N-Term(TMTpro)	1	P22626	P22626	0	2	0.6654	0	1	1	681.402	1361.8	1361.8	-0.12	-8e-05	HCD (High Energy Collision Dissociation)	MS2	6.15868	89.3		19.332	63.0733	23612	010_2019_08_019_R_Wijeratne_021420_CD_F2.raw	F65.2	132.4	152.9	167.7	90.4	66.6	35.1	41.2	65.8	142.8	136.2	131.9	86.3	47.6	24.4	41.2	65.6		2.66	1	0.0001419	0.0008573
		FALSE	High	Sequest HT (A2)	Unambiguous	[K].tLETVPLER.[K]	N-Term(TMTpro)	1	P22626	P22626	0	2	0.6966	0	1	1	681.399	1361.79	1361.8	-3.28	-0.00224	HCD (High Energy Collision Dissociation)	MS2	39.7419	146.9	-50	87	78.3589	41929	2020_10_137_Wijeratne_CETSA-UPR-480TechRep_GH_F1-2.raw	F69.2	232.8	255.6	259.5	144.3	81.7	50.6	149.1	86.4	208.8	239.5	215.1	135	83.5	38.3	62.2	107.5		2.67	1	0.0001451	0.0009071
		FALSE	High	Sequest HT (A2)	Unambiguous	[K].tLETVPLER.[K]	N-Term(TMTpro)	1	P22626	P22626	0	2	0.6775	0	1	1	681.402	1361.8	1361.8	-0.02	-2e-05	HCD (High Energy Collision Dissociation)	MS2	0.372605	262.5	-50	21.503	78.6959	42396	2020_10_137_Wijeratne_CETSA-UPR-480TechRep_GH_F1-3.raw	F69.3	420.7	416.4	462	242.4	139.8	86.8	268.8	152.9	399.8	412.7	419.7	265.1	135.1	59	118.2	200.7		2.76	1	0.0001546	0.000943
		FALSE	High	Sequest HT (A2)	Unambiguous	[K].tLETVPLER.[K]	N-Term(TMTpro)	1	P22626	P22626	0	2	0.6667	0	1	1	681.402	1361.8	1361.8	0.58	0.00039	HCD (High Energy Collision Dissociation)	MS2	0	254	-50	12.978	81.3496	43482	2020_10_137_Wijeratne_CETSA-UPR-480TechRep_AB_F1-3.raw	F67.3	425.4	356.8	360.6	247.3	119.6	124	136.2	176.7	434.1	437.8	411.5	270.4	169.4	94.6	131.9	167.7		2.58	1	0.0001546	0.0009552
		FALSE	High	Sequest HT (A2)	Unambiguous	[K].tLETVPLER.[K]	N-Term(TMTpro)	1	P22626	P22626	0	2	0.5826	0	1	1	681.402	1361.8	1361.8	0.28	0.00019	HCD (High Energy Collision Dissociation)	MS2	27.7944	196.5		13.159	62.1654	22787	010_2019_08_019_R_Wijeratne_021420_GH_F3.raw	F71.3	311.4	329.9	336.6	197.4	108.5	66	162	109.9	316.2	326.4	316.6	208.3	120.5	49.2	76.3	108.5		2.18	1	0.0001646	0.001136
		FALSE	High	Sequest HT (A2)	Unambiguous	[K].tLETVPLER.[K]	N-Term(TMTpro)	1	P22626	P22626	0	2	0.6746	0	1	1	681.404	1361.8	1361.8	3.07	0.00209	HCD (High Energy Collision Dissociation)	MS2	47.5067	61.1	-50	87	79.3123	42029	2020_10_137_Wijeratne_CETSA-UPR-480TechRep_GH_F1-1.raw	F69.1	80.7	98	107.2	56.1	36.5	27.4	63.4	41.4	83.6	103.7	92.8	58.8	35.2	18	32.9	42.3		2.52	1	0.0002208	0.001519
		FALSE	High	Sequest HT (A2)	Unambiguous	[K].tLETVPLER.[K]	N-Term(TMTpro)	1	P22626	P22626	0	2	0.561	0	1	1	681.402	1361.8	1361.8	0.6	0.00041	HCD (High Energy Collision Dissociation)	MS2	26.5425	243.6		12.462	61.7175	23131	010_2019_08_019_R_Wijeratne_021420_AB_F3.raw	F64.3	398.5	366.6	347.7	239.9	136	115.4	110.1	126.2	428.9	407.7	409.1	304.7	200.2	97.5	90.1	119.7		2.05	1	0.0002242	0.001574
		FALSE	High	Sequest HT (A2)	Unambiguous	[K].tLETVPLER.[K]	N-Term(TMTpro)	1	P22626	P22626	0	2	0.659	0	1	1	681.402	1361.8	1361.8	0.33	0.00022	HCD (High Energy Collision Dissociation)	MS2	0	269.7	-50	49.032	78.6882	42165	2020_10_137_Wijeratne_CETSA-UPR-480TechRep_GH_F1-4b.raw	F69.5	455.1	442.4	509.7	261.8	146.5	101.2	205.5	117.5	444.8	457.6	440.1	266.4	168.2	70.1	92	136.8		2.61	1	0.0003219	0.002465
		FALSE	High	Sequest HT (A2)	Unambiguous	[K].tLETVPLER.[K]	N-Term(TMTpro)	1	P22626	P22626	0	2	0.527	0	1	1	681.401	1361.8	1361.8	-0.21	-0.00014	HCD (High Energy Collision Dissociation)	MS2	38.0504	240.6		74.237	61.4978	23017	010_2019_08_019_R_Wijeratne_021420_EF_F2.raw	F70.2	368.6	388.2	373.9	197.7	171.6	70.1	105.1	119.5	395.1	388.3	430.9	345.8	157.2	87.6	84.3	165.1		2.22	1	0.0003436	0.002579
		FALSE	High	Sequest HT (A2)	Unambiguous	[K].tLETVPLER.[K]	N-Term(TMTpro)	1	P22626	P22626	0	2	0.5	0	1	1	681.402	1361.8	1361.8	0.4	0.00027	HCD (High Energy Collision Dissociation)	MS2	16.0478	150.5		86	63.7354	23494	010_2019_08_019_R_Wijeratne_021420_AB_F2.raw	F64.2	233.7	207.7	192.2	146.9	83	86.8	84.2	79.5	265.1	238.9	247	167.6	118	91.3	89.4	76		2.08	1	0.0004321	0.003477
		FALSE	High	Sequest HT (A2)	Unambiguous	[K].tLETVPLER.[K]	N-Term(TMTpro)	1	P22626	P22626	0	2	0.6364	0	1	1	681.401	1361.8	1361.8	-0.33	-0.00022	HCD (High Energy Collision Dissociation)	MS2	0	103.6	-50	87	83.3541	43504	2020_10_137_Wijeratne_CETSA-UPR-480TechRep_AB_F1-1.raw	F67.1	174.9	144.9	147.9	96.6	49.9	48.8	60.7	68.5	185.9	166.4	158.6	114.1	76.8	52.9	50.6	60.3		2.42	1	0.0004371	0.003513
		FALSE	High	Sequest HT (A2)	Unambiguous	[K].tLETVPLER.[K]	N-Term(TMTpro)	1	P22626	P22626	0	2	0.64	0	1	1	681.401	1361.8	1361.8	-0.41	-0.00028	HCD (High Energy Collision Dissociation)	MS2	8.28372	90.3		34.331	64.7473	23907	010_2019_08_019_R_Wijeratne_021420_AB_F2.raw	F64.2	154.3	131.5	127.6	80.9	40.2	50.1	50.6	57.8	161.3	146	144.4	108.6	56.7	36.6	45.3	52.4		2.5	1	0.0004716	0.003693
		FALSE	High	Sequest HT (A2)	Unambiguous	[K].tLETVPLER.[K]	N-Term(TMTpro)	1	P22626	P22626	0	2	0.6721	0	1	1	681.402	1361.8	1361.8	0.05	3e-05	HCD (High Energy Collision Dissociation)	MS2	5.09723	103.9		8.249	62.7253	23548	010_2019_08_019_R_Wijeratne_021420_AB_F3.raw	F64.3	190.6	147.4	148.1	95.7	45.8	49.9	49.9	59.6	171.8	172.5	182.2	116.4	77.5	45.5	50.5	59.5		2.47	1	0.0004818	0.003745
		FALSE	High	Sequest HT (A2)	Unambiguous	[K].tLETVPLER.[K]	N-Term(TMTpro)	1	P22626	P22626	0	2	0.4769	0	1	1	681.402	1361.8	1361.8	0.25	0.00017	HCD (High Energy Collision Dissociation)	MS2	43.501	89.2		30.203	62.0682	23201	010_2019_08_019_R_Wijeratne_021420_CD_F2.raw	F65.2	137	129.6	154.7	108	82.5	44.9	40.1	45.5	145.3	130.6	135.2	102.8	64.3	29	35.3	43		1.95	1	0.0005787	0.00432
		FALSE	High	Sequest HT (A2)	Unambiguous	[K].tLETVPLER.[K]	N-Term(TMTpro)	1	P22626	P22626	0	2	0.3423	0	1	1	681.398	1361.79	1361.8	-4.62	-0.00314	HCD (High Energy Collision Dissociation)	MS2	12.9809	342	-50	49.564	78.2797	41994	2020_10_137_Wijeratne_CETSA-UPR-480TechRep_GH_F1-5.raw	F69.6	629.7	599.6	638.1	338.5	215.3	161.3	162.8	81.5	579	620.1	577.1	321.8	232.2	123.7	100.5	90.6		1.49	1	0.0006361	0.004722
		FALSE	High	Sequest HT (A2)	Unambiguous	[K].tLETVPLER.[K]	N-Term(TMTpro)	1	P22626	P22626	0	2	0.4471	0	1	1	681.402	1361.8	1361.8	0.66	0.00045	HCD (High Energy Collision Dissociation)	MS2	42.4918	285.5		57.356	63.1685	23259	010_2019_08_019_R_Wijeratne_021420_GH_F2.raw	F71.2	432.7	474.2	503.8	286.3	175.4	95.9	214	148.4	459.5	478.7	466.6	312.5	180.3	74.7	102.8	162.4		2.08	1	0.0006413	0.004745
		FALSE	High	Sequest HT (A2)	Unambiguous	[K].tLETVPLER.[K]	N-Term(TMTpro)	1	P22626	P22626	0	2	0.6704	0	1	1	681.402	1361.8	1361.8	0.2	0.00014	HCD (High Energy Collision Dissociation)	MS2	16.2629	226.3	-50	76.136	80.4722	42902	2020_10_137_Wijeratne_CETSA-UPR-480TechRep_CD_F1-2.raw	F68.2	337.6	353	358	179.3	130.6	75.4	111.8	139.1	365	366.9	397.1	319.7	117.8	71.5	85.6	212		2.7	1	0.000679	0.004923
		FALSE	High	Sequest HT (A2)	Unambiguous	[K].tLETVPLER.[K]	N-Term(TMTpro)	1	P22626	P22626	0	3	0.7159	0	1	1	454.603	1361.8	1361.8	-0.2	-9e-05	HCD (High Energy Collision Dissociation)	MS2	12.4742	85.1		86	59.1201	22140	010_2019_08_019_R_Wijeratne_021420_EF_F3.raw	F70.3	114.1	127.9	136.7	74.1	74.6	39.6	50.5	38.3	141	133.4	133.6	113.4	62.1	45.8	32.3	44		3.59	1	0.0007336	0.005486
		FALSE	High	Sequest HT (A2)	Unambiguous	[K].tLETVPLER.[K]	N-Term(TMTpro)	1	P22626	P22626	0	2	0.657	0	1	1	681.401	1361.79	1361.8	-0.83	-0.00056	HCD (High Energy Collision Dissociation)	MS2	14.1622	176.6	-50	87	82.3336	43551	2020_10_137_Wijeratne_CETSA-UPR-480TechRep_AB_F1-2.raw	F67.2	309.6	270.1	244.8	152.2	85.8	94.8	101.7	124.6	318.5	281.7	260.2	184.1	115.4	80.9	90.4	110		2.42	1	0.0007515	0.005556
		FALSE	High	Sequest HT (A2)	Unambiguous	[K].tLETVPLER.[K]	N-Term(TMTpro)	1	P22626	P22626	0	2	0.6422	0	1	1	681.403	1361.8	1361.8	2.58	0.00176	HCD (High Energy Collision Dissociation)	MS2	58.2197	56.2	-50	87	79.7417	42268	2020_10_137_Wijeratne_CETSA-UPR-480TechRep_EF_F1-1.raw	F66.1	76.6	87.7	118.1	50.4	36.7	29.5	31.4	44.2	87.7	91.2	78.9	49.6	31.9	20.4	28.1	36.6		2.04	1	0.000825	0.00598
		FALSE	High	Sequest HT (A2)	Unambiguous	[K].tLETVPLER.[K]	N-Term(TMTpro)	1	P22626	P22626	0	2	0.6397	0	1	1	681.402	1361.8	1361.8	-0.04	-3e-05	HCD (High Energy Collision Dissociation)	MS2	33.3023	138.6		37.308	64.2168	23697	010_2019_08_019_R_Wijeratne_021420_GH_F2.raw	F71.2	212.9	208.2	246.1	128.7	76.1	53.8	124.1	90.8	215.6	224.4	221	139.8	80.1	38.7	62.9	94.1		2.47	1	0.00089	0.006345
		FALSE	High	Sequest HT (A2)	Unambiguous	[K].tLETVPLER.[K]	N-Term(TMTpro)	1	P22626	P22626	0	2	0.5833	0	1	1	681.403	1361.8	1361.8	1.92	0.00131	HCD (High Energy Collision Dissociation)	MS2	34.2463	35.3	-50	87	80.6519	42480	2020_10_137_Wijeratne_CETSA-UPR-480TechRep_CD_F1-1.raw	F68.1	51.8	54.4	58.4	25.3	17.6	13.8	20.1	22.3	49.2	57.9	60.2	55.8	23.1	15	12.8	26.7		1.68	1	0.001002	0.00702
		FALSE	High	Sequest HT (A2)	Unambiguous	[K].tLETVPLER.[K]	N-Term(TMTpro)	1	P22626	P22626	0	2	0.5953	0	1	1	681.403	1361.8	1361.8	2.57	0.00175	HCD (High Energy Collision Dissociation)	MS2	53.1635	101.8		86	65.1439	23720	010_2019_08_019_R_Wijeratne_021420_AB_F1.raw	F64.1	145.6	127.8	141.2	86.9	51.9	71	61.9	54.4	159.5	162.4	156	117.1	83.3	71.1	78.4	59.8		2.15	1	0.00114	0.007932
		FALSE	High	Sequest HT (A2)	Unambiguous	[K].tLETVPLER.[K]	N-Term(TMTpro)	1	P22626	P22626	0	2	0.6479	0	1	1	681.401	1361.8	1361.8	-0.41	-0.00028	HCD (High Energy Collision Dissociation)	MS2	93.0148	159	-50	87	78.6086	42087	2020_10_137_Wijeratne_CETSA-UPR-480TechRep_EF_F1-2.raw	F66.2	228.2	228.4	243.7	160.4	150.1	99.9	90.1	131.4	225.4	226.8	216.1	170	103.8	72.7	84.6	112		2.13	1	0.001335	0.00923
		FALSE	High	Sequest HT (A2)	Unambiguous	[K].tLETVPLER.[K]	N-Term(TMTpro)	1	P22626	P22626	0	2	0.4955	0	1	1	681.401	1361.8	1361.8	-0.35	-0.00024	HCD (High Energy Collision Dissociation)	MS2	33.2182	111.8		15.149	60.9685	22799	010_2019_08_019_R_Wijeratne_021420_CD_F3.raw	F65.3	165.9	176.8	185.6	125.3	99.6	53.3	43.3	61.5	172.2	183.6	168.9	131.3	84.4	39.3	36.5	60.5		2.2	1	0.001466	0.01035
		FALSE	High	Sequest HT (A2)	Unambiguous	[K].tLETVPLER.[K]	N-Term(TMTpro)	1	P22626	P22626	0	3	0.339	0	1	1	454.603	1361.79	1361.8	-1.46	-0.00066	HCD (High Energy Collision Dissociation)	MS2	37.0683	155.4		86	61.3578	22192	010_2019_08_019_R_Wijeratne_021420_AB_F5.raw	F64.5	291.3	249.9	241.9	127.2	79.9	73.3	46.2	34.5	328.8	326.5	295.3	150.1	107.4	72	34.9	27		2.36	1	0.001506	0.01071
		FALSE	High	Sequest HT (A2)	Unambiguous	[K].tLETVPLER.[K]	N-Term(TMTpro)	1	P22626	P22626	0	2	0.1638	0	1	1	681.401	1361.8	1361.8	-0.41	-0.00028	HCD (High Energy Collision Dissociation)	MS2	7.02266	225.4		11.128	61.8727	22620	010_2019_08_019_R_Wijeratne_021420_GH_F4.raw	F71.4	315.3	341.5	402.1	259.9	168.3	138.9	106	65.8	358.5	389.1	381.6	263.8	206.3	100.3	49.1	59.6		1.77	1	0.002509	0.02007
		FALSE	High	Sequest HT (A2)	Unambiguous	[K].tLETVPLER.[K]	N-Term(TMTpro)	1	P22626	P22626	0	2	0.2299	0	1	1	681.401	1361.79	1361.8	-1.15	-0.00078	HCD (High Energy Collision Dissociation)	MS2	0	134		6.187	61.9574	22673	010_2019_08_019_R_Wijeratne_021420_AB_F4.raw	F64.4	193.6	184.3	196.4	148.3	82.6	106.6	36	38.9	207.1	231	213.3	183.6	141	102.4	36.3	42.4		1.87	1	0.002681	0.0221
		FALSE	High	Sequest HT (A2)	Unambiguous	[K].tLETVPLER.[K]	N-Term(TMTpro)	1	P22626	P22626	0	2	0.1437	0	1	1	681.401	1361.8	1361.8	-0.36	-0.00024	HCD (High Energy Collision Dissociation)	MS2	6.6288	192.7		5.612	59.6362	21980	010_2019_08_019_R_Wijeratne_021420_EF_F4.raw	F70.4	265.6	279.7	303.5	180.6	167.2	109.8	58.7	47.4	315.5	292.7	341.4	301.3	183.6	132.3	42.7	61		1.74	1	0.003017	0.02626
		FALSE	High	Sequest HT (A2)	Unambiguous	[K].tLETVPLER.[K]	N-Term(TMTpro)	1	P22626	P22626	0	2	0.2723	0	1	1	681.401	1361.8	1361.8	-0.18	-0.00013	HCD (High Energy Collision Dissociation)	MS2	4.33475	167.2		8.315	61.1818	22647	010_2019_08_019_R_Wijeratne_021420_CD_F4.raw	F65.4	217.7	230.1	276.8	210.1	203.3	130.3	49.4	53.5	249.2	255.8	250.7	209.2	144.9	91.8	43.3	59.7		2.02	1	0.003397	0.03156
		FALSE	High	Sequest HT (A2)	Unambiguous	[K].tLETVPLER.[K]	N-Term(TMTpro)	1	P22626	P22626	0	2	0.3352	0	1	1	681.402	1361.8	1361.8	1.07	0.00073	HCD (High Energy Collision Dissociation)	MS2	43.3782	85.8		86	64.3103	24052	010_2019_08_019_R_Wijeratne_021420_GH_F1.raw	F71.1	126.5	131.8	149.7	83.3	53.1	45	67.6	44.5	136.8	131	133.8	88.4	58.4	25.8	43.1	54		1.82	1	0.004922	0.05102
	FALSE	High	[K].SGNFGGSR.[N]	1xTMTpro [N-Term]	0.00399062	0.000479022	1	1	22	P22626	P22626 [318-325]		0	1085.57	2207.9	2375.9	1619.7	1746.3	1850.9	2295.9	1377.1	1593.8	670.1	1157	948.2	970.3	827.7	916.6	1030.7	816.2	1756.1	1755.9	2000.1	1936.2	2401.4	2183	1853.1	1739.8	2075.1	1977	2449.3	2429.8	2047.4	1697.4	1997	2115.4	2671.7	2353.7	1246.2	1265.1	1052.5	1797.6	1383.2	1457.5	1036.6	762.8	840.1	803	897.6	965.5	688.3	544.8	537	564.5	655.8	526.2	691.5	619.3	702.2	668.7	1461.1	823.1	895.9	840.4	758.8	1127	918.8	1125																																																																		High	Not Found	High	Not Found	High	Not Found	High	Not Found	High	Not Found	High	Not Found	High	Not Found	High	Not Found	High	Not Found	High	Not Found	High	Not Found	High	Not Found	High	Not Found	High	Not Found	High	Not Found	High	Not Found	High	Not Found	High	Not Found	Not Found	High	Not Found	High	Not Found	High	Not Found	High	High	Not Found	High	Not Found	Not Found	High	Not Found	High	Not Found	High	Not Found	High	High	Not Found	High	Not Found	Not Found	High	Not Found	High	Not Found	High	Not Found	High	High	Not Found	High	Not Found	Not Found	High	Not Found	High	Not Found	High	Not Found	High	High	Not Found	High	Not Found	Not Found	High	Not Found	High	Not Found	High	Not Found	High	High	Not Found	High	Not Found	Not Found	High	Not Found	High	Not Found	High	Not Found	High	High	Not Found	High	Not Found	Not Found	High	Not Found	High	Not Found	High	Not Found	High	High	Not Found	High	Not Found	Not Found	High	Not Found	High	Not Found	High	Not Found	High	High	0.0001569	0.001051	2.49
		Checked	Confidence	Identifying Node	PSM Ambiguity	Annotated Sequence	Modifications	# Proteins	Master Protein Accessions	Protein Accessions	# Missed Cleavages	Charge	DeltaScore	DeltaCn	Rank	Search Engine Rank	m/z [Da]	MH+ [Da]	Theo. MH+ [Da]	DeltaM [ppm]	Deltam/z [Da]	Activation Type	MS Order	Isolation Interference [%]	Average Reporter S/N	Comp. Voltage [V]	Ion Inject Time [ms]	RT [min]	First Scan	Spectrum File	File ID	Abundance: 126	Abundance: 127N	Abundance: 127C	Abundance: 128N	Abundance: 128C	Abundance: 129N	Abundance: 129C	Abundance: 130N	Abundance: 130C	Abundance: 131N	Abundance: 131C	Abundance: 132N	Abundance: 132C	Abundance: 133N	Abundance: 133C	Abundance: 134N	Quan Info	XCorr	# Protein Groups	Percolator q-Value	Percolator PEP
		FALSE	High	Sequest HT (A2)	Unambiguous	[K].sGNFGGSR.[N]	N-Term(TMTpro)	1	P22626	P22626	0	2	0.6024	0	1	1	543.287	1085.57	1085.57	0.35	0.00019	HCD (High Energy Collision Dissociation)	MS2	0	94.3		86	6.2619	1788	010_2019_08_019_R_Wijeratne_021420_CD_F8.raw	F65.8	134.2	156.9	148	91.8	78.6	49.5	50.6	64.5	133.6	139.2	137.1	94	63.8	39.5	57.3	70.6		2.49	1	0.0001569	0.001051
		FALSE	High	Sequest HT (A2)	Unambiguous	[K].sGNFGGSR.[N]	N-Term(TMTpro)	1	P22626	P22626	0	2	0.6277	0	1	1	543.286	1085.57	1085.57	-0.5	-0.00027	HCD (High Energy Collision Dissociation)	MS2	18.4436	311.2		86	8.9066	2690	010_2019_08_019_R_Wijeratne_021420_EF_F5.raw	F70.5	490.9	488.6	503.2	242.2	186.3	129.6	153	159	494.4	467.7	532.3	416.8	185.3	130	141.8	258.3		2.31	1	0.0003659	0.002758
		FALSE	High	Sequest HT (A2)	Unambiguous	[K].sGNFGGSR.[N]	N-Term(TMTpro)	1	P22626	P22626	0	2	0.5778	0	1	1	543.287	1085.57	1085.57	0.56	0.0003	HCD (High Energy Collision Dissociation)	MS2	0	105.6		86	6.1401	1786	010_2019_08_019_R_Wijeratne_021420_GH_F8.raw	F71.8	157.5	157.1	167.3	105.9	55.2	53.2	98.6	64.7	152	167.4	160.9	97.9	65.5	38.3	66	82.8		2.25	1	0.000374	0.002839
		FALSE	High	Sequest HT (A2)	Unambiguous	[K].sGNFGGSR.[N]	N-Term(TMTpro)	1	P22626	P22626	0	2	0.5745	0	1	1	543.287	1085.57	1085.57	-0.11	-6e-05	HCD (High Energy Collision Dissociation)	MS2	23.5199	283.8		86	7.7101	2282	010_2019_08_019_R_Wijeratne_021420_CD_F5.raw	F65.5	419.4	431.3	490.6	290.9	252.2	152.8	173.8	205.3	410.7	412.5	405.6	294.8	161	113.8	140.2	186.1		1.88	1	0.000456	0.003615
		FALSE	High	Sequest HT (A2)	Unambiguous	[K].sGNFGGSR.[N]	N-Term(TMTpro)	1	P22626	P22626	0	2	0.6238	0	1	1	543.287	1085.57	1085.57	-0.04	-2e-05	HCD (High Energy Collision Dissociation)	MS2	30.261	331.7		71.543	8.5724	2471	010_2019_08_019_R_Wijeratne_021420_AB_F4.raw	F64.4	519.5	286.1	457.2	385.3	137.4	238.5	171.8	316.1	644.5	341.5	591.5	355.9	283.4	223.8	189.4	165.1		2.02	1	0.0004931	0.003842
		FALSE	High	Sequest HT (A2)	Unambiguous	[K].sGNFGGSR.[N]	N-Term(TMTpro)	1	P22626	P22626	0	2	0.5935	0	1	1	543.287	1085.57	1085.57	0.02	1e-05	HCD (High Energy Collision Dissociation)	MS2	0	119.8		86	5.8372	1578	010_2019_08_019_R_Wijeratne_021420_EF_F8.raw	F70.8	170.5	190.1	176.2	97	83.3	53.1	63.1	66.8	174.7	189.4	199.2	152.8	75.5	50.8	69.7	104.7		2.46	1	0.0006576	0.004813
		FALSE	High	Sequest HT (A2)	Unambiguous	[K].sGNFGGSR.[N]	N-Term(TMTpro)	1	P22626	P22626	0	2	0.5067	0	1	1	543.287	1085.57	1085.57	0.37	0.0002	HCD (High Energy Collision Dissociation)	MS2	0	73.4		86	6.2966	1959	010_2019_08_019_R_Wijeratne_021420_AB_F8.raw	F64.8	115.4	92.5	95.7	64.2	38.6	52.5	45.4	51.4	124	98.2	119.2	76.8	60.4	49.9	47.7	42.3		2.25	1	0.0006909	0.005101
		FALSE	High	Sequest HT (A2)	Unambiguous	[K].sGNFGGSR.[N]	N-Term(TMTpro)	1	P22626	P22626	0	2	0.6378	0	1	1	543.287	1085.57	1085.57	0.4	0.00022	HCD (High Energy Collision Dissociation)	MS2	0	212.2		86	7.3	2018	010_2019_08_019_R_Wijeratne_021420_GH_F7.raw	F71.7	320.5	330.5	354.7	201.8	116.2	88.2	214.7	138.8	303.3	326.5	314.7	206	132.3	62.5	110.9	173.3		2.54	1	0.0008545	0.006147
		FALSE	High	Sequest HT (A2)	Unambiguous	[K].sGNFGGSR.[N]	N-Term(TMTpro)	1	P22626	P22626	0	2	0.59	0	1	1	543.287	1085.57	1085.57	0.83	0.00045	HCD (High Energy Collision Dissociation)	MS2	13.778	272.5		86	8.1942	2302	010_2019_08_019_R_Wijeratne_021420_GH_F6.raw	F71.6	425.9	443.2	480.7	254.9	169.5	118.7	256.8	160	381	426.1	402.6	257.7	163.8	85.9	134.6	198.2		2.39	1	0.001055	0.007351
		FALSE	High	Sequest HT (A2)	Unambiguous	[K].sGNFGGSR.[N]	N-Term(TMTpro)	1	P22626	P22626	0	2	0.6867	0	1	1	543.287	1085.57	1085.57	-0.12	-6e-05	HCD (High Energy Collision Dissociation)	MS2	0	342.9		74.884	7.8261	2110	010_2019_08_019_R_Wijeratne_021420_AB_F6.raw	F64.6	540.9	442	439.5	314.5	169.3	218.1	206.7	232.3	524.3	466.9	542.3	407	280	240.8	242.3	219		2.33	1	0.001307	0.008944
		FALSE	High	Sequest HT (A2)	Unambiguous	[K].sGNFGGSR.[N]	N-Term(TMTpro)	1	P22626	P22626	0	2	0.5977	0	1	1	543.287	1085.57	1085.57	-0.02	-1e-05	HCD (High Energy Collision Dissociation)	MS2	0	342.5		86	7.1191	1929	010_2019_08_019_R_Wijeratne_021420_CD_F7.raw	F65.7	473	494.9	536.4	363.2	298.2	208	193.9	281.6	465.1	478.6	460.4	362.8	231.6	175.1	195.1	261.8		2.61	1	0.001381	0.009608
		FALSE	High	Sequest HT (A2)	Unambiguous	[K].sGNFGGSR.[N]	N-Term(TMTpro)	1	P22626	P22626	0	2	0.5514	0	1	1	543.287	1085.57	1085.57	0.42	0.00023	HCD (High Energy Collision Dissociation)	MS2	19.8034	236.7		86	7.929	2248	010_2019_08_019_R_Wijeratne_021420_AB_F5.raw	F64.5	373.8	294.5	320.2	230.8	116.2	157.2	139.3	148.3	396.7	309.6	376.3	274.6	189.1	165.1	154.2	140.7		1.85	1	0.001387	0.009628
		FALSE	High	Sequest HT (A2)	Unambiguous	[K].sGNFGGSR.[N]	N-Term(TMTpro)	1	P22626	P22626	0	2	0.6548	0	1	1	543.286	1085.57	1085.57	-0.75	-0.00041	HCD (High Energy Collision Dissociation)	MS2	0	223.7		86	8.8606	2579	010_2019_08_019_R_Wijeratne_021420_GH_F5.raw	F71.5	344.5	366.2	408.9	195.8	131.3	99.1	186.6	105	324.8	345.4	365.2	184.2	160.7	98.5	120.1	142.9		1.97	1	0.00141	0.009887
		FALSE	High	Sequest HT (A2)	Unambiguous	[K].sGNFGGSR.[N]	N-Term(TMTpro)	1	P22626	P22626	0	2	0.6165	0	1	1	543.286	1085.56	1085.57	-1.19	-0.00065	HCD (High Energy Collision Dissociation)	MS2	32.7447	231.7		86	9.2011	2646	010_2019_08_019_R_Wijeratne_021420_GH_F6.raw	F71.6	382.8	368.7	400.5	183.6	132.8	99.3	197.2	121.3	342.3	382.9	372.8	218.9	154.7	83.5	122.7	143.3		2.06	1	0.001414	0.009931
		FALSE	High	Sequest HT (A2)	Unambiguous	[K].sGNFGGSR.[N]	N-Term(TMTpro)	1	P22626	P22626	0	2	0.5817	0	1	1	543.286	1085.57	1085.57	-0.24	-0.00013	HCD (High Energy Collision Dissociation)	MS2	29.7778	257.9		36.646	8.5004	2459	010_2019_08_019_R_Wijeratne_021420_AB_F3.raw	F64.3	395.6	299	341.9	246.2	120.6	175.5	167.8	181.4	430.4	320.1	425.8	296.4	214.3	183.3	180.5	147.1		2.51	1	0.00142	0.009992
		FALSE	High	Sequest HT (A2)	Unambiguous	[K].sGNFGGSR.[N]	N-Term(TMTpro)	1	P22626	P22626	0	2	0.5342	0	1	1	543.287	1085.57	1085.57	0.04	2e-05	HCD (High Energy Collision Dissociation)	MS2	26.9134	432.9		85.099	7.8539	2212	010_2019_08_019_R_Wijeratne_021420_GH_F5.raw	F71.5	669.6	687.1	738.5	386.3	252.7	170	448.3	285.1	580.7	677.1	625.3	438.3	243.3	138.3	241.5	344.3		2.19	1	0.001461	0.01031
		FALSE	High	Sequest HT (A2)	Unambiguous	[K].sGNFGGSR.[N]	N-Term(TMTpro)	1	P22626	P22626	0	2	0.5459	0	1	1	543.287	1085.57	1085.57	0.01	0	HCD (High Energy Collision Dissociation)	MS2	0	246.4		86	7.6459	2107	010_2019_08_019_R_Wijeratne_021420_CD_F6.raw	F65.6	353.7	377.7	411	268.3	206.3	137.8	149	184.2	353.1	347.3	340.4	264	156.1	97	117.8	178.9		1.96	1	0.001487	0.01059
		FALSE	High	Sequest HT (A2)	Unambiguous	[K].sGNFGGSR.[N]	N-Term(TMTpro)	1	P22626	P22626	0	2	0.6318	0	1	1	543.287	1085.57	1085.57	0.2	0.00011	HCD (High Energy Collision Dissociation)	MS2	16.3951	248		86	8.6678	2503	010_2019_08_019_R_Wijeratne_021420_CD_F6.raw	F65.6	375.8	392.3	461.4	232	201.3	140.2	124.2	160.3	393.4	362.2	353.9	249.5	150.3	119.4	108.9	143		2.2	1	0.001617	0.01166
		FALSE	High	Sequest HT (A2)	Unambiguous	[K].sGNFGGSR.[N]	N-Term(TMTpro)	1	P22626	P22626	0	2	0.5472	0	1	1	543.287	1085.57	1085.57	0.04	2e-05	HCD (High Energy Collision Dissociation)	MS2	16.2865	372.1		60.592	6.9672	1901	010_2019_08_019_R_Wijeratne_021420_EF_F7.raw	F70.7	548.9	579.7	530.3	297.2	255.6	176.4	231.2	238.9	514	540.8	558.2	495.5	233.7	192.2	215.4	346.1		2.65	1	0.001737	0.01276
		FALSE	High	Sequest HT (A2)	Unambiguous	[K].sGNFGGSR.[N]	N-Term(TMTpro)	1	P22626	P22626	0	2	0.586	0	1	1	543.287	1085.57	1085.57	1.15	0.00062	HCD (High Energy Collision Dissociation)	MS2	0	157.8		86	7.2922	1864	010_2019_08_019_R_Wijeratne_021420_AB_F7.raw	F64.7	262.7	205.6	196.4	136.1	88	106.4	96.7	101.2	256	210	240.8	183.1	129.8	107.4	102.5	102		2.15	1	0.001762	0.01298
		FALSE	High	Sequest HT (A2)	Unambiguous	[K].sGNFGGSR.[N]	N-Term(TMTpro)	1	P22626	P22626	0	2	0.5933	0	1	1	543.287	1085.57	1085.57	-0.06	-3e-05	HCD (High Energy Collision Dissociation)	MS2	0	506.4		86	7.3029	2031	010_2019_08_019_R_Wijeratne_021420_EF_F6.raw	F70.6	789.8	816.7	787.3	416.1	314.9	177.9	254.9	294.1	753.1	779.1	825.7	732.5	308.5	191.5	241.8	417.9		2.68	1	0.001801	0.01324
		FALSE	High	Sequest HT (A2)	Unambiguous	[K].sGNFGGSR.[N]	N-Term(TMTpro)	1	P22626	P22626	0	2	0.5389	0	1	1	543.287	1085.57	1085.57	0.97	0.00052	HCD (High Energy Collision Dissociation)	MS2	17.8776	65.3		86	8.3087	2379	010_2019_08_019_R_Wijeratne_021420_GH_F7.raw	F71.7	100.6	96.5	121.1	54.9	39.9	27.3	58.9	43.9	98.9	104.4	112.2	54.5	45.2	19.2	27.3	40.2		1.8	1	0.003037	0.02659
	FALSE	High	[R].SGRGGNFGFGDSR.[G]	1xTMTpro [N-Term]	0.00417913	0.000533266	1	1	1	P22626	P22626 [201-213]		1	1617.81																	379.8	79.7					98.5	94.9					88.3	91.9					61.6	71.2					51.8	56.1					49.3	43.1					44.7	31.6					61.1	25																																																																						Not Found	Not Found	Not Found	Not Found	Not Found	Not Found	Not Found	Not Found	Not Found	Not Found	Not Found	Not Found	Not Found	Not Found	Not Found	Not Found	Not Found	Not Found	Not Found	Not Found	Not Found	Not Found	Not Found	Not Found	Not Found	Not Found	Not Found	Not Found	Not Found	Not Found	Not Found	Not Found	Not Found	High	Not Found	High	Not Found	Not Found	Not Found	Not Found	Not Found	Not Found	Not Found	Not Found	Not Found	High	Not Found	High	Not Found	Not Found	Not Found	Not Found	Not Found	Not Found	Not Found	Not Found	Not Found	High	Not Found	High	Not Found	Not Found	Not Found	Not Found	Not Found	Not Found	Not Found	Not Found	Not Found	High	Not Found	High	Not Found	Not Found	Not Found	Not Found	Not Found	Not Found	Not Found	Not Found	Not Found	High	Not Found	High	Not Found	Not Found	Not Found	Not Found	Not Found	Not Found	Not Found	Not Found	Not Found	High	Not Found	High	Not Found	Not Found	Not Found	Not Found	Not Found	Not Found	Not Found	Not Found	Not Found	High	Not Found	High	Not Found	Not Found	Not Found	Not Found	Not Found	Not Found	Not Found	Not Found	Not Found	High	Not Found	High	Not Found	Not Found	Not Found	Not Found	Not Found	Not Found	Not Found	Not Found	High	0.0001624	0.00111	1.81
		Checked	Confidence	Identifying Node	PSM Ambiguity	Annotated Sequence	Modifications	# Proteins	Master Protein Accessions	Protein Accessions	# Missed Cleavages	Charge	DeltaScore	DeltaCn	Rank	Search Engine Rank	m/z [Da]	MH+ [Da]	Theo. MH+ [Da]	DeltaM [ppm]	Deltam/z [Da]	Activation Type	MS Order	Isolation Interference [%]	Average Reporter S/N	Comp. Voltage [V]	Ion Inject Time [ms]	RT [min]	First Scan	Spectrum File	File ID	Abundance: 126	Abundance: 127N	Abundance: 127C	Abundance: 128N	Abundance: 128C	Abundance: 129N	Abundance: 129C	Abundance: 130N	Abundance: 130C	Abundance: 131N	Abundance: 131C	Abundance: 132N	Abundance: 132C	Abundance: 133N	Abundance: 133C	Abundance: 134N	Quan Info	XCorr	# Protein Groups	Percolator q-Value	Percolator PEP
		FALSE	High	Sequest HT (A2)	Unambiguous	[R].sGRGGNFGFGDSR.[G]	N-Term(TMTpro)	1	P22626	P22626	1	3	0.558	0	1	1	539.941	1617.81	1617.81	1.64	0.00088	HCD (High Energy Collision Dissociation)	MS2	21.6921	83	-50	87	29.8983	14777	2020_10_137_Wijeratne_CETSA-UPR-480TechRep_CD_F1-7.raw	F68.7	379.8	98.5	88.3	61.6	51.8	49.3	44.7	61.1	79.7	94.9	91.9	71.2	56.1	43.1	31.6	25		1.81	1	0.0001624	0.00111
	FALSE	High	[K].IFVGGIK.[EG]	1xTMTpro [K7]; 1xTMTpro [N-Term]	0.00546518	0.000715137	4	5	69	P51991; Q13151; P22626; P09651	P51991 [128-134]; Q13151 [100-106]; P22626 [114-120]; P09651 [107-113]		0	1341.87	1726.1	1786.8	1502.8	1674.2	1370.6	1507.4	920.9	1093.6	490.1	662.5	437.1	391.6	380.7	366.3	518.9	501.8	2301.6	2382.1	1766.1	1849.9	2626.2	2825.2	2532	2431.1	1944.6	1889.6	2778	2789.3	2422.2	2190.3	1947.1	1772.6	3077	2695.9	1310.9	1643.6	1103.7	1401.6	1615.6	1621.7	1068	821.1	884.2	696.3	1021	984.6	488.4	448.8	386	364.8	597.8	431.4	585.2	446.9	418.4	335.1	911.5	483.7	786.5	915.8	581.2	706.5	689.3	773.9	78.27	80.77	75.5	81.9	81.61	84.9	75.83	75.82	68.63	75.29	70.14	69.02	55.59	54.48	54.09	55.88	84.39	90.09	76.61	80.05	72.7	72.25	81.25	85.07	73.66	77.11	72.53	73.89	93.62	86.4	73.73	88.87	73.81	74.35	92.16	63.94	61.18	91.05	70.52	74.35	89.59	87.23	62.39	72.66	63.48	71.39	89.78	72.61	57.12	72.34	71.46	65.93	71.05	73.42	55.54	44.78	88.17	85.8	70.08	53.47	39.01	62.3	80.36	83.95	Shared	High	High	High	High	High	High	High	High	High	High	High	High	High	High	High	High	High	High	High	High	High	High	High	High	High	High	High	High	High	High	High	High	High	High	High	High	High	High	High	High	High	High	High	High	High	High	High	High	High	High	High	High	High	High	High	High	High	High	High	High	High	High	High	High	High	High	High	High	High	High	High	High	High	High	High	High	High	High	High	High	High	High	High	High	High	High	High	High	High	High	High	High	High	High	High	High	High	High	High	High	High	High	High	High	High	High	High	High	High	High	High	High	High	High	High	High	High	High	High	High	High	High	High	High	High	High	High	High	High	0.0002208	0.001522	2.38
		Checked	Confidence	Identifying Node	PSM Ambiguity	Annotated Sequence	Modifications	# Proteins	Master Protein Accessions	Protein Accessions	# Missed Cleavages	Charge	DeltaScore	DeltaCn	Rank	Search Engine Rank	m/z [Da]	MH+ [Da]	Theo. MH+ [Da]	DeltaM [ppm]	Deltam/z [Da]	Activation Type	MS Order	Isolation Interference [%]	Average Reporter S/N	Comp. Voltage [V]	Ion Inject Time [ms]	RT [min]	First Scan	Spectrum File	File ID	Abundance: 126	Abundance: 127N	Abundance: 127C	Abundance: 128N	Abundance: 128C	Abundance: 129N	Abundance: 129C	Abundance: 130N	Abundance: 130C	Abundance: 131N	Abundance: 131C	Abundance: 132N	Abundance: 132C	Abundance: 133N	Abundance: 133C	Abundance: 134N	Quan Info	XCorr	# Protein Groups	Percolator q-Value	Percolator PEP
		FALSE	High	Sequest HT (A2)	Unambiguous	[K].iFVGGIk.[EG]	N-Term(TMTpro); K7(TMTpro)	3	P51991; P09651	P51991; Q32P51; P09651	0	3	0	0	1	1	447.963	1341.87	1341.87	-1.33	-0.0006	HCD (High Energy Collision Dissociation)	MS2	23.7052	121.3		86	89.9475	32463	010_2019_08_019_R_Wijeratne_021420_AB_F7.raw	F64.7	204.4	167	193.1	136.9	66.5	52.9	38	57.4	218.2	193.9	197.6	162.4	99.7	58.3	32.4	62.3		2.38	2	0.0002208	0.001522
		FALSE	High	Sequest HT (A2)	Unambiguous	[K].lFVGGIk.[EG]	N-Term(TMTpro); K7(TMTpro)	1	P22626	P22626	0	3	0	0	1	1	447.963	1341.87	1341.87	-1.41	-0.00063	HCD (High Energy Collision Dissociation)	MS2	31.0665	123.5		77.931	95.1283	34936	010_2019_08_019_R_Wijeratne_021420_AB_F8.raw	F64.8	259.5	233	188	93.3	48.1	49.2	39.3	49.5	248.1	244	217.3	100.3	75.7	45.2	38.3	47.3		2.67	1	0.0003185	0.002415
		FALSE	High	Sequest HT (A2)	Unambiguous	[K].iFVGGIk.[EG]	N-Term(TMTpro); K7(TMTpro)	3	P51991; P09651	P51991; Q32P51; P09651	0	2	0	0	1	1	671.443	1341.88	1341.87	2.76	0.00185	HCD (High Energy Collision Dissociation)	MS2	28.7253	82.5	-50	87	117.373	63106	2020_10_137_Wijeratne_CETSA-UPR-480TechRep_GH_F1-8.raw	F69.10	180.4	174.9	187.9	53.5	31.4	30.3	24.9	23.4	165.8	160.3	147.4	52.2	39.1	14.1	14.2	20.5		2.15	2	0.0003472	0.002583
		FALSE	High	Sequest HT (A2)	Unambiguous	[K].lFVGGIk.[EG]	N-Term(TMTpro); K7(TMTpro)	1	P22626	P22626	0	3	0	0	1	1	447.964	1341.88	1341.87	1.09	0.00049	HCD (High Energy Collision Dissociation)	MS2	16.7664	270.9		41.748	90.0222	32784	010_2019_08_019_R_Wijeratne_021420_GH_F8.raw	F71.8	386.5	430.8	468.4	273.7	163.5	116.2	251.4	155.3	416.8	420	405.5	282.9	161.4	87.1	135.5	179.6		2.57	1	0.0003723	0.002819
		FALSE	High	Sequest HT (A2)	Unambiguous	[K].lFVGGIk.[EG]	N-Term(TMTpro); K7(TMTpro)	1	P22626	P22626	0	3	0	0	1	1	447.962	1341.87	1341.87	-2.07	-0.00093	HCD (High Energy Collision Dissociation)	MS2	22.0508	128.5		86	87.1957	31848	010_2019_08_019_R_Wijeratne_021420_CD_F7.raw	F65.7	185.8	204.5	245.5	168.8	120.1	45.5	38.2	66.6	200.3	205.5	196.6	156.8	88	32.4	25.9	75.3		2.36	1	0.0005787	0.004305
		FALSE	High	Sequest HT (A2)	Unambiguous	[K].lFVGGIk.[EG]	N-Term(TMTpro); K7(TMTpro)	1	P22626	P22626	0	2	0	0	1	1	671.44	1341.87	1341.87	-2.18	-0.00146	HCD (High Energy Collision Dissociation)	MS2	33.5932	145.4	-50	87	110.863	60183	2020_10_137_Wijeratne_CETSA-UPR-480TechRep_EF_F1-7.raw	F66.7	222.2	256.9	257.4	154.1	117.2	65.9	60.6	90.3	225.9	225.2	206.9	145.8	85.2	53.6	64.8	94.5		2.46	1	0.0006361	0.004718
		FALSE	High	Sequest HT (A2)	Unambiguous	[K].lFVGGIk.[EG]	N-Term(TMTpro); K7(TMTpro)	1	P22626	P22626	0	3	0	0	1	1	447.963	1341.87	1341.87	-0.4	-0.00018	HCD (High Energy Collision Dissociation)	MS2	0	242.1		44.384	96.1494	35351	010_2019_08_019_R_Wijeratne_021420_AB_F8.raw	F64.8	537	453.4	432.9	136.4	73.9	60.6	57.2	70.8	598.5	567.8	499.5	143.6	82.7	58.4	39.3	61.7		2.58	1	0.000646	0.004765
		FALSE	High	Sequest HT (A2)	Unambiguous	[K].lFVGGLk.[EG]	N-Term(TMTpro); K7(TMTpro)	1	Q13151	Q13151	0	2	0	0	1	1	671.441	1341.87	1341.87	-0.57	-0.00038	HCD (High Energy Collision Dissociation)	MS2	69.3562	131	-50	87	109.165	58725	2020_10_137_Wijeratne_CETSA-UPR-480TechRep_GH_F1-7.raw	F69.9	209.4	225.6	250.8	135.4	82.2	45.8	64.1	55.6	244.1	234.6	221.1	130.9	76.7	35.2	31.4	52.7		2.31	1	0.0006562	0.004799
		FALSE	High	Sequest HT (A2)	Unambiguous	[K].iFVGGIk.[EG]	N-Term(TMTpro); K7(TMTpro)	3	P51991; P09651	P51991; Q32P51; P09651	0	3	0	0	1	1	447.965	1341.88	1341.87	3.59	0.00161	HCD (High Energy Collision Dissociation)	MS2	40.4067	183.5		86	88.9812	32501	010_2019_08_019_R_Wijeratne_021420_CD_F8.raw	F65.8	284.6	290.4	338.6	218.4	157.2	59.4	53.7	77.6	313.6	300	310	220.5	137.8	48.2	43.7	81.6		2.59	2	0.0006707	0.004889
		FALSE	High	Sequest HT (A2)	Unambiguous	[K].lFVGGIk.[EG]	N-Term(TMTpro); K7(TMTpro)	1	P22626	P22626	0	3	0	0	1	1	447.963	1341.87	1341.87	-0.64	-0.00028	HCD (High Energy Collision Dissociation)	MS2	0	131.9		86	89.2083	32319	010_2019_08_019_R_Wijeratne_021420_GH_F7.raw	F71.7	199.5	224.5	253.8	138.3	86.8	48.7	76.7	62.9	217.8	226	204.9	147.1	83.6	33.1	33.6	73.8		2.83	1	0.0006738	0.004915
		FALSE	High	Sequest HT (A2)	Unambiguous	[K].iFVGGIk.[EG]	N-Term(TMTpro); K7(TMTpro)	3	P51991; P09651	P51991; Q32P51; P09651	0	2	0	0	1	1	671.44	1341.87	1341.87	-1.47	-0.00099	HCD (High Energy Collision Dissociation)	MS2	0	116.9	-50	87	112.452	60559	2020_10_137_Wijeratne_CETSA-UPR-480TechRep_GH_F1-7.raw	F69.9	175.6	199.4	227.2	118.8	66.5	41.5	79.8	47	203.5	199.7	192.4	108.9	67.8	28.5	48.8	65		2.6	2	0.0006858	0.005028
		FALSE	High	Sequest HT (A2)	Unambiguous	[K].iFVGGIk.[EG]	N-Term(TMTpro); K7(TMTpro)	3	P51991; P09651	P51991; Q32P51; P09651	0	3	0	0	1	1	447.965	1341.88	1341.87	3.58	0.0016	HCD (High Energy Collision Dissociation)	MS2	47.543	154.8		86	90.3719	32625	010_2019_08_019_R_Wijeratne_021420_AB_F7.raw	F64.7	281.5	222.9	234.2	160.7	82.4	61.4	46.1	66.8	297.2	265.6	270.3	207.8	125	54.6	30.7	69.6		2.74	2	0.0006909	0.005093
		FALSE	High	Sequest HT (A2)	Unambiguous	[K].iFVGGIk.[EG]	N-Term(TMTpro); K7(TMTpro)	3	P51991; P09651	P51991; Q32P51; P09651	0	3	0	0	1	1	447.962	1341.87	1341.87	-2.35	-0.00105	HCD (High Energy Collision Dissociation)	MS2	26.6688	228.9		33.911	86.9515	31656	010_2019_08_019_R_Wijeratne_021420_CD_F8.raw	F65.8	347.9	373.2	407.3	290.1	239.2	89.3	63.2	98	368.2	380.3	333.3	285.9	164	69.5	40.5	113.1		2.59	2	0.0007188	0.005337
		FALSE	High	Sequest HT (A2)	Unambiguous	[K].lFVGGIk.[EG]	N-Term(TMTpro); K7(TMTpro)	1	P22626	P22626	0	3	0	0	1	1	447.963	1341.87	1341.87	-0.29	-0.00013	HCD (High Energy Collision Dissociation)	MS2	0	156.5		68.639	92.0545	33627	010_2019_08_019_R_Wijeratne_021420_GH_F8.raw	F71.8	242.8	234.6	287.1	159.8	91.6	51.2	137.4	90.7	250.3	260.7	249.1	153.4	85.9	32.7	68.9	107.5		2.28	1	0.0007527	0.005568
		FALSE	High	Sequest HT (A2)	Unambiguous	[K].iFVGGIk.[EG]	N-Term(TMTpro); K7(TMTpro)	3	P51991; P09651	P51991; Q32P51; P09651	0	2	0	0	1	1	671.442	1341.88	1341.87	0.77	0.00051	HCD (High Energy Collision Dissociation)	MS2	21.0913	160.7	-50	87	113.716	61296	2020_10_137_Wijeratne_CETSA-UPR-480TechRep_AB_F1-7.raw	F67.7	297.8	253.8	229	139.5	83.9	70.2	77.6	92.8	296.3	275.9	242.8	176.4	101.2	70	75.1	88.4		2.51	2	0.0007807	0.005722
		FALSE	High	Sequest HT (A2)	Unambiguous	[K].iFVGGIk.[EG]	N-Term(TMTpro); K7(TMTpro)	3	P51991; P09651	P51991; Q32P51; P09651	0	2	0	0	1	1	671.441	1341.87	1341.87	-0.14	-0.0001	HCD (High Energy Collision Dissociation)	MS2	14.9286	56.5		5.223	91.517	33136	010_2019_08_019_R_Wijeratne_021420_EF_F8.raw	F70.8	92.2	90.2	94.7	43	37.1	15.3	19.2	19.4	101.7	92.8	115.2	80.5	30.4	21.2	19.2	31.4		2.28	2	0.001011	0.007068
		FALSE	High	Sequest HT (A2)	Unambiguous	[K].lFVGGLk.[EG]	N-Term(TMTpro); K7(TMTpro)	1	Q13151	Q13151	0	2	0	0	1	1	671.441	1341.88	1341.87	0.35	0.00024	HCD (High Energy Collision Dissociation)	MS2	49.8004	213.4	-50	87	107.598	58355	2020_10_137_Wijeratne_CETSA-UPR-480TechRep_EF_F1-7.raw	F66.7	341.5	380.8	381.3	264	200.1	82.5	58.5	105.3	364.5	358.5	304.6	226.1	141.1	58.4	51.7	95.8		2.61	1	0.001021	0.007138
		FALSE	High	Sequest HT (A2)	Unambiguous	[K].lFVGGIk.[EG]	N-Term(TMTpro); K7(TMTpro)	1	P22626	P22626	0	2	0	0	1	1	671.438	1341.87	1341.87	-3.96	-0.00266	HCD (High Energy Collision Dissociation)	MS2	0	83	-50	87	112.442	61023	2020_10_137_Wijeratne_CETSA-UPR-480TechRep_CD_F1-7.raw	F68.7	132.8	126.6	154.9	62.4	63	24.9	28.3	26.7	158.4	154.1	145.5	114	44.5	29.2	23.5	39.4		2.11	1	0.001139	0.007927
		FALSE	High	Sequest HT (A2)	Unambiguous	[K].lFVGGIk.[EG]	N-Term(TMTpro); K7(TMTpro)	1	P22626	P22626	0	3	0	0	1	1	447.963	1341.88	1341.87	0.53	0.00024	HCD (High Energy Collision Dissociation)	MS2	38.413	91.2		86	92.5288	34012	010_2019_08_019_R_Wijeratne_021420_CD_F8.raw	F65.8	125.7	142.8	174.3	94.3	81.8	40.7	42.2	60.9	143.4	140.7	136	96.3	55.1	22.4	46.3	55.7		2.53	1	0.001163	0.008112
		FALSE	High	Sequest HT (A2)	Unambiguous	[K].iFVGGIk.[EG]	N-Term(TMTpro); K7(TMTpro)	3	P51991; P09651	P51991; Q32P51; P09651	0	3	0	0	1	1	447.963	1341.87	1341.87	-0.27	-0.00012	HCD (High Energy Collision Dissociation)	MS2	6.9095	109.3	-50	21.591	109.967	59870	2020_10_137_Wijeratne_CETSA-UPR-480TechRep_AB_F1-8.raw	F67.8	205.2	179.7	150.6	124.6	68.7	40.2	30	66.5	205.1	180.4	152.7	143.1	87.3	37.9	23.4	54.1		2.56	2	0.001229	0.00854
		FALSE	High	Sequest HT (A2)	Unambiguous	[K].lFVGGIk.[EG]	N-Term(TMTpro); K7(TMTpro)	1	P22626	P22626	0	2	0	0	1	1	671.441	1341.87	1341.87	-0.03	-2e-05	HCD (High Energy Collision Dissociation)	MS2	22.2213	201.5		50.219	92.2444	33550	010_2019_08_019_R_Wijeratne_021420_GH_F7.raw	F71.7	327.9	343.9	380.4	185.3	113.8	79.4	102.6	79	382.3	353.4	368.9	177.8	115.3	54.9	73.6	85		2.54	1	0.001243	0.008645
		FALSE	High	Sequest HT (A2)	Unambiguous	[K].lFVGGIk.[EG]	N-Term(TMTpro); K7(TMTpro)	1	P22626	P22626	0	2	0	0	1	1	671.441	1341.87	1341.87	-0.39	-0.00026	HCD (High Energy Collision Dissociation)	MS2	37.5136	264.7		69.125	92.2408	33548	010_2019_08_019_R_Wijeratne_021420_GH_F7.raw	F71.7	434.2	453.1	520.1	241.3	136.2	106.2	145.9	112	473.3	490.3	459.7	240.5	162.8	65.6	88.5	105.7		2.62	1	0.001348	0.009281
		FALSE	High	Sequest HT (A2)	Unambiguous	[K].iFVGGIk.[EG]	N-Term(TMTpro); K7(TMTpro)	3	P51991; P09651	P51991; Q32P51; P09651	0	3	0	0	1	1	447.964	1341.88	1341.87	0.79	0.00035	HCD (High Energy Collision Dissociation)	MS2	63.0647	44.7		86	95.5985	34821	010_2019_08_019_R_Wijeratne_021420_EF_F8.raw	F70.8	69.2	68.1	79.4	40.8	32.6	15.6	28.3	24.3	75.1	71.3	80.6	49.3	27.1	18.5	13.1	22		2.4	2	0.001349	0.009307
		FALSE	High	Sequest HT (A2)	Unambiguous	[K].lFVGGLk.[EG]	N-Term(TMTpro); K7(TMTpro)	1	Q13151	Q13151	0	2	0	0	1	1	671.442	1341.88	1341.87	0.56	0.00037	HCD (High Energy Collision Dissociation)	MS2	70.6501	249.5	-50	119	108.315	59843	2020_10_137_Wijeratne_CETSA-UPR-480TechRep_CD_F1-8.raw	F68.8	487.2	466.7	519.5	181.2	132.7	63.1	69.3	51	507.7	455.5	526.6	271.2	109.3	64.2	33.9	53.3		1.61	1	0.001357	0.009394
		FALSE	High	Sequest HT (A2)	Unambiguous	[K].lFVGGIk.[EG]	N-Term(TMTpro); K7(TMTpro)	1	P22626	P22626	0	3	0	0	1	1	447.963	1341.87	1341.87	-0.84	-0.00037	HCD (High Energy Collision Dissociation)	MS2	40.8035	143.7		86	95.6375	35276	010_2019_08_019_R_Wijeratne_021420_CD_F8.raw	F65.8	267.6	281.6	317.2	103.7	84.7	34.8	45.9	50.8	299.6	267.8	271.8	97.2	59.8	35.3	29.2	52.3		2.6	1	0.001374	0.009573
		FALSE	High	Sequest HT (A2)	Unambiguous	[K].lFVGGLk.[EG]	N-Term(TMTpro); K7(TMTpro)	1	Q13151	Q13151	0	2	0	0	1	1	671.441	1341.88	1341.87	0.51	0.00034	HCD (High Energy Collision Dissociation)	MS2	25.6273	288.9		86	90.2362	33114	010_2019_08_019_R_Wijeratne_021420_CD_F7.raw	F65.7	457.7	468.7	535.4	285.4	256.1	134	123.3	145.2	508.7	478.2	475.5	263	178	92.2	90.4	129.8		2.64	1	0.001412	0.009924
		FALSE	High	Sequest HT (A2)	Unambiguous	[K].iFVGGIk.[EG]	N-Term(TMTpro); K7(TMTpro)	3	P51991; P09651	P51991; Q32P51; P09651	0	2	0	0	1	1	671.44	1341.87	1341.87	-2.03	-0.00136	HCD (High Energy Collision Dissociation)	MS2	0	234.4		40.303	93.1272	33754	010_2019_08_019_R_Wijeratne_021420_AB_F7.raw	F64.7	414.6	367.1	332.9	235.1	113.4	129.4	105.2	115.1	426.7	423.6	371.7	246.8	151.2	111	99.3	107.7		2.25	2	0.001449	0.01021
		FALSE	High	Sequest HT (A2)	Unambiguous	[K].lFVGGIk.[EG]	N-Term(TMTpro); K7(TMTpro)	1	P22626	P22626	0	3	0	0	1	1	447.963	1341.87	1341.87	-1.17	-0.00052	HCD (High Energy Collision Dissociation)	MS2	78.594	111.4	-50	87	114.746	63454	2020_10_137_Wijeratne_CETSA-UPR-480TechRep_CD_F1-8.raw	F68.8	222.5	251.1	212.7	77.1	50.8	29	28	29.6	219.8	212.4	223	108	43.7	27.1	20.3	28		2.5	1	0.001457	0.01025
		FALSE	High	Sequest HT (A2)	Unambiguous	[K].lFVGGIk.[EG]	N-Term(TMTpro); K7(TMTpro)	1	P22626	P22626	0	2	0	0	1	1	671.441	1341.87	1341.87	-0.3	-0.0002	HCD (High Energy Collision Dissociation)	MS2	50.4235	343.8		82.12	93.2786	33968	010_2019_08_019_R_Wijeratne_021420_GH_F7.raw	F71.7	529.1	577.4	659.3	319.4	184.3	132	220.3	142.2	602.3	608.1	571.7	324.2	208.4	99.5	138.6	183.7		2.07	1	0.001562	0.01119
		FALSE	High	Sequest HT (A2)	Unambiguous	[K].lFVGGLk.[EG]	N-Term(TMTpro); K7(TMTpro)	1	Q13151	Q13151	0	2	0	0	1	1	671.44	1341.87	1341.87	-1.76	-0.00118	HCD (High Energy Collision Dissociation)	MS2	0	118.5		7.801	90.5988	32715	010_2019_08_019_R_Wijeratne_021420_AB_F7.raw	F64.7	215.2	183.5	193.6	113	62.6	50.1	25.4	41.2	235.6	223.1	222.9	138	80.4	43.8	31.1	36.3		2.16	1	0.001592	0.01142
		FALSE	High	Sequest HT (A2)	Unambiguous	[K].iFVGGIk.[EG]	N-Term(TMTpro); K7(TMTpro)	3	P51991; P09651	P51991; Q32P51; P09651	0	3	0	0	1	1	447.962	1341.87	1341.87	-2.28	-0.00102	HCD (High Energy Collision Dissociation)	MS2	8.83225	113.8	-50	15.412	107.28	59264	2020_10_137_Wijeratne_CETSA-UPR-480TechRep_CD_F1-8.raw	F68.8	185.9	216.9	185.5	104.9	92.4	36.7	26.8	55.3	177	195.7	165.5	179	70.5	41.7	16.8	70		2.8	2	0.001602	0.0115
		FALSE	High	Sequest HT (A2)	Unambiguous	[K].lFVGGIk.[EG]	N-Term(TMTpro); K7(TMTpro)	1	P22626	P22626	0	2	0	0	1	1	671.443	1341.88	1341.87	2.33	0.00156	HCD (High Energy Collision Dissociation)	MS2	51.5303	281.1		86	90.2078	33102	010_2019_08_019_R_Wijeratne_021420_CD_F7.raw	F65.7	445	478.9	512.3	295.6	236.2	132.6	117.2	124.9	498.7	479.5	460.5	256.1	165.8	93.6	87.8	113.1		2.51	1	0.001612	0.01162
		FALSE	High	Sequest HT (A2)	Unambiguous	[K].lFVGGLk.[EG]	N-Term(TMTpro); K7(TMTpro)	1	Q13151	Q13151	0	2	0	0	1	1	671.44	1341.87	1341.87	-1.09	-0.00073	HCD (High Energy Collision Dissociation)	MS2	16.4136	79.6		2.219	93.5818	33972	010_2019_08_019_R_Wijeratne_021420_EF_F8.raw	F70.8	153.5	175.2	153.7	47.8	31.3	12.9	17.3	18.7	172.5	164.7	161.2	72.3	32.9	18.3	13.5	28.1		2.06	1	0.001619	0.01172
		FALSE	High	Sequest HT (A2)	Unambiguous	[K].lFVGGLk.[EG]	N-Term(TMTpro); K7(TMTpro)	1	Q13151	Q13151	0	3	0	0	1	1	447.964	1341.88	1341.87	1.15	0.00051	HCD (High Energy Collision Dissociation)	MS2	14.3045	232.8		22.637	87.7109	31884	010_2019_08_019_R_Wijeratne_021420_AB_F8.raw	F64.8	403.1	351.4	329.2	255.6	136.3	123.1	65.8	97.1	427.3	416.3	372	298.6	198.4	103.6	58	88.6		2.76	1	0.001689	0.01228
		FALSE	High	Sequest HT (A2)	Unambiguous	[K].lFVGGLk.[EG]	N-Term(TMTpro); K7(TMTpro)	1	Q13151	Q13151	0	2	0	0	1	1	671.441	1341.87	1341.87	-0.67	-0.00045	HCD (High Energy Collision Dissociation)	MS2	22.5173	346.6		83.186	91.2205	33525	010_2019_08_019_R_Wijeratne_021420_CD_F7.raw	F65.7	498.7	511.4	617.1	377.2	316.7	185.7	192.3	188.4	574	574.6	522.5	319.4	223	138.8	140.6	164.5		2.56	1	0.001696	0.01232
		FALSE	High	Sequest HT (A2)	Unambiguous	[K].iFVGGIk.[EG]	N-Term(TMTpro); K7(TMTpro)	3	P51991; P09651	P51991; Q32P51; P09651	0	2	0	0	1	1	671.441	1341.87	1341.87	-0.14	-9e-05	HCD (High Energy Collision Dissociation)	MS2	16.4498	274.9	-50	12.739	110.937	61015	2020_10_137_Wijeratne_CETSA-UPR-480TechRep_EF_F1-8.raw	F66.8	399.2	453.8	453.5	276.5	233.3	103.1	157.2	242.3	383.4	441.4	335.3	280.5	168.3	95.4	124.9	250		2.53	2	0.001733	0.0127
		FALSE	High	Sequest HT (A2)	Unambiguous	[K].lFVGGIk.[EG]	N-Term(TMTpro); K7(TMTpro)	1	P22626	P22626	0	2	0	0	1	1	671.441	1341.88	1341.87	0.08	5e-05	HCD (High Energy Collision Dissociation)	MS2	4.65846	257	-50	13.733	113.331	61753	2020_10_137_Wijeratne_CETSA-UPR-480TechRep_AB_F1-8.raw	F67.8	422.4	394.9	330.2	241.9	135.9	143.3	143.7	187.5	432.1	408	357.8	281.5	177.5	121.8	145.5	187.9		2.26	1	0.001756	0.01284
		FALSE	High	Sequest HT (A2)	Unambiguous	[K].lFVGGLk.[EG]	N-Term(TMTpro); K7(TMTpro)	1	Q13151	Q13151	0	2	0	0	1	1	671.44	1341.87	1341.87	-1.33	-0.00089	HCD (High Energy Collision Dissociation)	MS2	24.2768	164.6		21.065	93.6171	34443	010_2019_08_019_R_Wijeratne_021420_CD_F8.raw	F65.8	257.2	289.2	308.5	166.2	146.4	70.4	62.1	74.5	293.2	266.4	255.6	157.8	121.1	55	51	59.4		2.41	1	0.001904	0.01419
		FALSE	High	Sequest HT (A2)	Unambiguous	[K].lFVGGIk.[EG]	N-Term(TMTpro); K7(TMTpro)	1	P22626	P22626	0	2	0	0	1	1	671.441	1341.87	1341.87	-0.68	-0.00046	HCD (High Energy Collision Dissociation)	MS2	58.2053	331.1	-50	15.316	107.57	59128	2020_10_137_Wijeratne_CETSA-UPR-480TechRep_EF_F1-8.raw	F66.8	534.2	632.1	571.1	396	315.4	106.8	78.9	156.2	554.3	603.2	477.9	353.4	218.7	96.2	53.4	150.5		2.48	1	0.001905	0.01422
		FALSE	High	Sequest HT (A2)	Unambiguous	[K].lFVGGIk.[EG]	N-Term(TMTpro); K7(TMTpro)	1	P22626	P22626	0	2	0	0	1	1	671.442	1341.88	1341.87	0.8	0.00054	HCD (High Energy Collision Dissociation)	MS2	33.9564	74.6	-50	87	14.3693	5738	2020_10_137_Wijeratne_CETSA-UPR-480TechRep_GH_F1-1.raw	F69.1	117.3	129.5	146	79.8	52.9	31.4	28.6	29.5	120.8	128.2	136.6	70.9	49.8	28.1	19.9	23.7		2.1	1	0.001975	0.01489
		FALSE	High	Sequest HT (A2)	Unambiguous	[K].lFVGGIk.[EG]	N-Term(TMTpro); K7(TMTpro)	1	P22626	P22626	0	2	0	0	1	1	671.442	1341.88	1341.87	0.75	0.00051	HCD (High Energy Collision Dissociation)	MS2	34.4708	530.6	-50	74.531	110.711	61190	2020_10_137_Wijeratne_CETSA-UPR-480TechRep_CD_F1-8.raw	F68.8	838	972.7	751.9	434.7	350.5	169.2	281.7	374.8	786.2	862.8	765.4	716.6	284.7	183.6	211.1	505.8		2.6	1	0.001983	0.01493
		FALSE	High	Sequest HT (A2)	Unambiguous	[K].iFVGGIk.[EG]	N-Term(TMTpro); K7(TMTpro)	3	P51991; P09651	P51991; Q32P51; P09651	0	3	0	0	1	1	447.963	1341.87	1341.87	-0.38	-0.00017	HCD (High Energy Collision Dissociation)	MS2	20.7618	118.6		86	93.0845	34032	010_2019_08_019_R_Wijeratne_021420_GH_F8.raw	F71.8	182.5	201.8	217.3	113.3	64.7	41	97	68.8	187.9	206.6	190.5	105.9	69	32	48.5	70.4		2.6	2	0.00206	0.01556
		FALSE	High	Sequest HT (A2)	Unambiguous	[K].lFVGGLk.[EG]	N-Term(TMTpro); K7(TMTpro)	1	Q13151	Q13151	0	2	0	0	1	1	671.441	1341.88	1341.87	0.4	0.00027	HCD (High Energy Collision Dissociation)	MS2	39.6526	312.9		17.342	91.3792	33083	010_2019_08_019_R_Wijeratne_021420_EF_F8.raw	F70.8	509.6	527	555.7	245.4	192.1	94	120.4	123.8	567.1	528.2	590.7	410.9	177.1	98.1	89.4	177.4		2.6	1	0.002099	0.01585
		FALSE	High	Sequest HT (A2)	Unambiguous	[K].lFVGGIk.[EG]	N-Term(TMTpro); K7(TMTpro)	1	P22626	P22626	0	2	0	0	1	1	671.441	1341.87	1341.87	-0.33	-0.00022	HCD (High Energy Collision Dissociation)	MS2	20.5507	220.6		8.261	94.0927	34455	010_2019_08_019_R_Wijeratne_021420_GH_F8.raw	F71.8	486.6	473.6	467.6	141.5	80.9	59.1	78.2	62.2	478.1	462.2	392.6	125.6	78.2	38.4	44.3	60		2.3	1	0.0021	0.01589
		FALSE	High	Sequest HT (A2)	Unambiguous	[K].lFVGGIk.[EG]	N-Term(TMTpro); K7(TMTpro)	1	P22626	P22626	0	2	0	0	1	1	671.441	1341.87	1341.87	-0.1	-6e-05	HCD (High Energy Collision Dissociation)	MS2	0.272505	227.4	-50	11.168	110.676	59373	2020_10_137_Wijeratne_CETSA-UPR-480TechRep_GH_F1-8.raw	F69.10	378.7	391.2	405.4	249	144.7	61.4	132.6	88.9	392.3	388.7	379.3	276.2	138.8	51.2	43.8	116.6		2.45	1	0.00213	0.01618
		FALSE	High	Sequest HT (A2)	Unambiguous	[K].lFVGGIk.[EG]	N-Term(TMTpro); K7(TMTpro)	1	P22626	P22626	0	2	0	0	1	1	671.445	1341.88	1341.87	5.79	0.00388	HCD (High Energy Collision Dissociation)	MS2	16.1511	358.5	-50	87	21.4062	9671	2020_10_137_Wijeratne_CETSA-UPR-480TechRep_GH_F1-1.raw	F69.1	572.8	602.7	666.2	385.2	295.1	152.4	145.5	151.6	638.5	602.6	570.9	355.3	237.3	118.2	92	148.9		2.56	1	0.00219	0.01674
		FALSE	High	Sequest HT (A2)	Unambiguous	[K].iFVGGIk.[EG]	N-Term(TMTpro); K7(TMTpro)	3	P51991; P09651	P51991; Q32P51; P09651	0	2	0	0	1	1	671.448	1341.89	1341.87	9.78	0.00656	HCD (High Energy Collision Dissociation)	MS2	76.9848	244.1	-50	87	114.799	63181	2020_10_137_Wijeratne_CETSA-UPR-480TechRep_EF_F1-8.raw	F66.8	424.6	473.1	447.6	215.6	193.2	117.4	67	88	460.3	458.1	382.2	194.6	122.3	98.7	62.1	100.4		2.3	2	0.00222	0.01696
		FALSE	High	Sequest HT (A2)	Unambiguous	[K].iFVGGIk.[EG]	N-Term(TMTpro); K7(TMTpro)	3	P51991; P09651	P51991; Q32P51; P09651	0	2	0	0	1	1	671.446	1341.88	1341.87	7.29	0.00489	HCD (High Energy Collision Dissociation)	MS2	74.7079	372.4	-50	87	117.187	63911	2020_10_137_Wijeratne_CETSA-UPR-480TechRep_AB_F1-8.raw	F67.8	783.6	683.1	543.1	285.7	185.1	170	100.1	135.1	734	762.3	615.4	336.8	230.7	172.9	103.5	116.4		2.34	2	0.002263	0.01739
		FALSE	High	Sequest HT (A2)	Unambiguous	[K].iFVGGIk.[EG]	N-Term(TMTpro); K7(TMTpro)	3	P51991; P09651	P51991; Q32P51; P09651	0	2	0	0	1	1	671.44	1341.87	1341.87	-1.98	-0.00133	HCD (High Energy Collision Dissociation)	MS2	32.4	203.8		16.302	92.5695	33560	010_2019_08_019_R_Wijeratne_021420_EF_F8.raw	F70.8	348	339.4	358.8	163.9	133.1	65.7	73.1	75.4	374.9	341.8	377.6	253.2	131.9	76.9	52.1	94.5		2.35	2	0.002362	0.01827
		FALSE	High	Sequest HT (A2)	Unambiguous	[K].lFVGGLk.[EG]	N-Term(TMTpro); K7(TMTpro)	1	Q13151	Q13151	0	2	0	0	1	1	671.441	1341.87	1341.87	-0.71	-0.00048	HCD (High Energy Collision Dissociation)	MS2	16.2331	173.1		3.002	86.7356	31430	010_2019_08_019_R_Wijeratne_021420_GH_F8.raw	F71.8	276.2	293.1	318.2	189.3	110.3	66.6	86.9	70	275.4	295.4	293.1	196.4	118.7	49.7	40	90.5		2.41	1	0.002442	0.01929
		FALSE	High	Sequest HT (A2)	Unambiguous	[K].lFVGGLk.[EG]	N-Term(TMTpro); K7(TMTpro)	1	Q13151	Q13151	0	2	0	0	1	1	671.441	1341.87	1341.87	0	0	HCD (High Energy Collision Dissociation)	MS2	0	239.8		6.647	88.7568	32269	010_2019_08_019_R_Wijeratne_021420_GH_F8.raw	F71.8	391.1	429.7	481.3	237.7	138.7	74.1	123.5	86.3	419.5	410.4	421.3	274.4	155.5	43.6	45.3	104		2.29	1	0.002534	0.02032
		FALSE	High	Sequest HT (A2)	Unambiguous	[K].iFVGGIk.[EG]	N-Term(TMTpro); K7(TMTpro)	3	P51991; P09651	P51991; Q32P51; P09651	0	2	0	0	1	1	671.441	1341.87	1341.87	-0.48	-0.00032	HCD (High Energy Collision Dissociation)	MS2	8.80983	453.1		57.345	87.7235	31418	010_2019_08_019_R_Wijeratne_021420_EF_F7.raw	F70.7	735.2	747.5	794.7	396.8	333.8	150.3	130.2	144.4	786.9	793.7	829.2	663.9	284.1	159.1	94.4	204.7		2.49	2	0.002558	0.02048
		FALSE	High	Sequest HT (A2)	Unambiguous	[K].lFVGGIk.[EG]	N-Term(TMTpro); K7(TMTpro)	1	P22626	P22626	0	2	0	0	1	1	671.442	1341.88	1341.87	1.01	0.00068	HCD (High Energy Collision Dissociation)	MS2	9.89318	177.2		2.012	87.3124	31672	010_2019_08_019_R_Wijeratne_021420_GH_F8.raw	F71.8	224.7	268.7	330.6	200.7	150.8	80	95	65.8	298.7	288.1	303	225.2	132.4	44.4	41	86.2		2.38	1	0.002559	0.02049
		FALSE	High	Sequest HT (A2)	Unambiguous	[K].lFVGGIk.[EG]	N-Term(TMTpro); K7(TMTpro)	1	P22626	P22626	0	2	0	0	1	1	671.441	1341.87	1341.87	-0.33	-0.00022	HCD (High Energy Collision Dissociation)	MS2	0	133.8		0.699	92.3136	33789	010_2019_08_019_R_Wijeratne_021420_AB_F8.raw	F64.8	220	169.7	179.3	121.7	57.8	62.2	74.2	83.8	230.8	218.3	224.4	165.1	97.2	57.1	82.1	96.6		2.2	1	0.002877	0.02455
		FALSE	High	Sequest HT (A2)	Unambiguous	[K].lFVGGLk.[EG]	N-Term(TMTpro); K7(TMTpro)	1	Q13151	Q13151	0	3	0	0	1	1	447.963	1341.87	1341.87	-0.51	-0.00023	HCD (High Energy Collision Dissociation)	MS2	55.2347	107		86	94.0884	34509	010_2019_08_019_R_Wijeratne_021420_AB_F8.raw	F64.8	208.2	168.1	186.4	96.3	52.3	45.9	36.7	31.8	217.9	207	188.1	102.4	67.1	40.4	30.1	32.5		2.43	1	0.002894	0.0248
		FALSE	High	Sequest HT (A2)	Unambiguous	[K].lFVGGLk.[EG]	N-Term(TMTpro); K7(TMTpro)	1	Q13151	Q13151	0	2	0	0	1	1	671.441	1341.87	1341.87	-0.94	-0.00063	HCD (High Energy Collision Dissociation)	MS2	0	270.1		12.128	90.495	33145	010_2019_08_019_R_Wijeratne_021420_CD_F8.raw	F65.8	399.2	432.8	450.1	285.9	219.7	107.6	124.6	200.6	426	456.6	377.9	276.2	174.8	88.6	106	195		2.39	1	0.003093	0.02779
		FALSE	High	Sequest HT (A2)	Unambiguous	[K].lFVGGIk.[EG]	N-Term(TMTpro); K7(TMTpro)	1	P22626	P22626	0	2	0	0	1	1	671.441	1341.87	1341.87	-0.74	-0.0005	HCD (High Energy Collision Dissociation)	MS2	5.09036	238.8		4.277	88.0036	31644	010_2019_08_019_R_Wijeratne_021420_EF_F8.raw	F70.8	364.1	404.6	403.2	217.6	188.5	59.6	59.4	92.3	399.1	393.1	433	395.8	146.9	72.1	44.3	147.2		2.32	1	0.003386	0.03141
		FALSE	High	Sequest HT (A2)	Unambiguous	[K].lFVGGLk.[EG]	N-Term(TMTpro); K7(TMTpro)	1	Q13151	Q13151	0	3	0	0	1	1	447.963	1341.87	1341.87	0.01	0	HCD (High Energy Collision Dissociation)	MS2	20.1696	201.9		26.977	89.3897	32229	010_2019_08_019_R_Wijeratne_021420_EF_F8.raw	F70.8	294.4	332.4	318.8	168	142.6	56.3	100.6	124.4	312.3	355.6	330.9	287.8	108.8	60.7	74.8	162.5		2.75	1	0.00373	0.03571
		FALSE	High	Sequest HT (A2)	Unambiguous	[K].iFVGGIk.[EG]	N-Term(TMTpro); K7(TMTpro)	3	P51991; P09651	P51991; Q32P51; P09651	0	2	0	0	1	1	671.44	1341.87	1341.87	-1.37	-0.00092	HCD (High Energy Collision Dissociation)	MS2	3.86799	220.8		1.704	85.9808	30804	010_2019_08_019_R_Wijeratne_021420_EF_F8.raw	F70.8	341.8	396.2	363.5	209.2	170.7	70.4	48.5	72.2	360.5	376.8	388.6	376.9	138.1	66.5	33.5	120		2.55	2	0.003742	0.03593
		FALSE	High	Sequest HT (A2)	Unambiguous	[K].lFVGGLk.[EG]	N-Term(TMTpro); K7(TMTpro)	1	Q13151	Q13151	0	2	0	0	1	1	671.445	1341.88	1341.87	5.49	0.00368	HCD (High Energy Collision Dissociation)	MS2	30.3132	48.2	-50	87	18.6609	8139	2020_10_137_Wijeratne_CETSA-UPR-480TechRep_GH_F1-1.raw	F69.1	63	78.7	91.8	48.1	39.1	25.7	27.6	21.3	86.5	82.7	76.5	40.6	32	20.2	20.6	16.1		1.81	1	0.003821	0.03707
		FALSE	High	Sequest HT (A2)	Unambiguous	[K].lFVGGLk.[EG]	N-Term(TMTpro); K7(TMTpro)	1	Q13151	Q13151	0	2	0	0	1	1	671.442	1341.88	1341.87	1.85	0.00124	HCD (High Energy Collision Dissociation)	MS2	27.6384	574.2		32.906	94.6297	34863	010_2019_08_019_R_Wijeratne_021420_CD_F8.raw	F65.8	1159.6	1271.4	1229.7	400	297.1	146.2	127.7	167.2	1285.8	1217	961.4	337.7	206.2	115.9	95.9	169.1		2.36	1	0.003958	0.03913
		FALSE	High	Sequest HT (A2)	Unambiguous	[K].lFVGGLk.[EG]	N-Term(TMTpro); K7(TMTpro)	1	Q13151	Q13151	0	2	0	0	1	1	671.44	1341.87	1341.87	-1.59	-0.00107	HCD (High Energy Collision Dissociation)	MS2	0	170.1		1.203	91.5055	33581	010_2019_08_019_R_Wijeratne_021420_CD_F8.raw	F65.8	249.6	241.2	312.3	178.6	140.5	54.6	95.4	128.5	257.2	243.4	259.1	174	108.7	48.3	83.4	146.9		2.15	1	0.004077	0.04033
		FALSE	High	Sequest HT (A2)	Unambiguous	[K].iFVGGIk.[EG]	N-Term(TMTpro); K7(TMTpro)	3	P51991; P09651	P51991; Q32P51; P09651	0	2	0	0	1	1	671.445	1341.88	1341.87	5.56	0.00373	HCD (High Energy Collision Dissociation)	MS2	60.5388	130.5	-50	87	108.583	59696	2020_10_137_Wijeratne_CETSA-UPR-480TechRep_EF_F1-8.raw	F66.8	237	228.2	265.9	117.5	91.7	51.2	42.1	42.2	256.8	245	222.6	109.6	63.5	42.6	31.2	41.5		1.94	2	0.004479	0.0455
		FALSE	High	Sequest HT (A2)	Unambiguous	[K].iFVGGIk.[EG]	N-Term(TMTpro); K7(TMTpro)	3	P51991; P09651	P51991; Q32P51; P09651	0	2	0	0	1	1	671.441	1341.88	1341.87	0.16	0.00011	HCD (High Energy Collision Dissociation)	MS2	0.751787	317.2		2.307	91.0273	33198	010_2019_08_019_R_Wijeratne_021420_GH_F8.raw	F71.8	492.4	491.3	555.2	293.3	168.6	106.1	319.8	196.5	487.5	498.8	486	315.1	169.4	81.6	161.1	252.7		2.33	2	0.004584	0.04702
		FALSE	High	Sequest HT (A2)	Unambiguous	[K].iFVGGIk.[EG]	N-Term(TMTpro); K7(TMTpro)	3	P51991; P09651	P51991; Q32P51; P09651	0	2	0	0	1	1	671.441	1341.87	1341.87	-0.08	-6e-05	HCD (High Energy Collision Dissociation)	MS2	0.394992	281.1		1.698	87.7491	31839	010_2019_08_019_R_Wijeratne_021420_GH_F8.raw	F71.8	462	473	550.8	299.8	165.1	82.1	158	122.1	475.6	460.4	488.9	340.3	175.7	52.3	58.7	133.5		2.23	2	0.004854	0.05032
		FALSE	High	Sequest HT (A2)	Unambiguous	[K].iFVGGIk.[EG]	N-Term(TMTpro); K7(TMTpro)	3	P51991; P09651	P51991; Q32P51; P09651	0	2	0	0	1	1	671.44	1341.87	1341.87	-1.42	-0.00095	HCD (High Energy Collision Dissociation)	MS2	0.901976	224.6		1.652	87.9618	32081	010_2019_08_019_R_Wijeratne_021420_CD_F8.raw	F65.8	346.1	363.6	435.4	285.8	195.3	65.2	48.3	96	389	343.6	357.3	290.9	170.1	45	41.4	120.6		2.27	2	0.004953	0.0515
		FALSE	High	Sequest HT (A2)	Unambiguous	[K].iFVGGIk.[EG]	N-Term(TMTpro); K7(TMTpro)	3	P51991; P09651	P51991; Q32P51; P09651	0	2	0	0	1	1	671.441	1341.87	1341.87	-0.68	-0.00046	HCD (High Energy Collision Dissociation)	MS2	0	218.3		0.945	88.7317	32311	010_2019_08_019_R_Wijeratne_021420_AB_F8.raw	F64.8	397.5	305.1	309.5	247.7	107.9	84.1	49.4	85.9	439.1	378.4	379	319.4	173	66.4	54.9	95.7		2.29	2	0.005616	0.06013
		FALSE	High	Sequest HT (A2)	Unambiguous	[K].lFVGGIk.[EG]	N-Term(TMTpro); K7(TMTpro)	1	P22626	P22626	0	3	0	0	1	1	447.963	1341.87	1341.87	-0.56	-0.00025	HCD (High Energy Collision Dissociation)	MS2	32.77	174		21.377	91.3012	33380	010_2019_08_019_R_Wijeratne_021420_AB_F8.raw	F64.8	286.8	273	254	175.6	83.6	80	76.2	108.8	298.4	311.9	261.7	208.1	116	69.3	83.7	96.3		2.74	1	0.005709	0.06123
		FALSE	High	Sequest HT (A2)	Unambiguous	[K].lFVGGIk.[EG]	N-Term(TMTpro); K7(TMTpro)	1	P22626	P22626	0	2	0	0	1	1	671.442	1341.88	1341.87	1.81	0.00121	HCD (High Energy Collision Dissociation)	MS2	0.307147	266		1.205	86.9857	31215	010_2019_08_019_R_Wijeratne_021420_EF_F8.raw	F70.8	400.4	451.8	428.2	262	190.8	67.8	65	100.9	439.2	436.3	484.3	469.9	178.3	68.9	43.9	167.9		2.24	1	0.007912	0.09106
	FALSE	High	[R].EESGKPGAHVTVKK.[L]	3xTMTpro [K5; K13; K14]; 1xTMTpro [N-Term]	0.00541967	0.000715137	1	1	6	P22626	P22626 [100-113]		1	2683.62	382.5	631.6	377.1	352	406.3	514.6	250.2	273	107.9	138	116.6	93.2	74.6	63.5	72.1	69.1			794.5	933.6					794.9	837.7					847.6	723.8					474.6	478.3					341.8	267.5					211.4	184					203	168					207.4	162																																																																				Not Found	High	Not Found	High	Not Found	High	Not Found	High	Not Found	High	Not Found	High	Not Found	High	Not Found	High	Not Found	High	Not Found	High	Not Found	High	Not Found	High	Not Found	High	Not Found	High	Not Found	High	Not Found	High	Not Found	High	Not Found	High	High	Not Found	High	Not Found	High	Not Found	High	Not Found	Not Found	High	Not Found	High	High	Not Found	High	Not Found	High	Not Found	High	Not Found	Not Found	High	Not Found	High	High	Not Found	High	Not Found	High	Not Found	High	Not Found	Not Found	High	Not Found	High	High	Not Found	High	Not Found	High	Not Found	High	Not Found	Not Found	High	Not Found	High	High	Not Found	High	Not Found	High	Not Found	High	Not Found	Not Found	High	Not Found	High	High	Not Found	High	Not Found	High	Not Found	High	Not Found	Not Found	High	Not Found	High	High	Not Found	High	Not Found	High	Not Found	High	Not Found	Not Found	High	Not Found	High	High	Not Found	High	Not Found	High	Not Found	High	Not Found	High	0.0002194	0.001505	3.45
		Checked	Confidence	Identifying Node	PSM Ambiguity	Annotated Sequence	Modifications	# Proteins	Master Protein Accessions	Protein Accessions	# Missed Cleavages	Charge	DeltaScore	DeltaCn	Rank	Search Engine Rank	m/z [Da]	MH+ [Da]	Theo. MH+ [Da]	DeltaM [ppm]	Deltam/z [Da]	Activation Type	MS Order	Isolation Interference [%]	Average Reporter S/N	Comp. Voltage [V]	Ion Inject Time [ms]	RT [min]	First Scan	Spectrum File	File ID	Abundance: 126	Abundance: 127N	Abundance: 127C	Abundance: 128N	Abundance: 128C	Abundance: 129N	Abundance: 129C	Abundance: 130N	Abundance: 130C	Abundance: 131N	Abundance: 131C	Abundance: 132N	Abundance: 132C	Abundance: 133N	Abundance: 133C	Abundance: 134N	Quan Info	XCorr	# Protein Groups	Percolator q-Value	Percolator PEP
		FALSE	High	Sequest HT (A2)	Unambiguous	[R].eESGkPGAHVTVkk.[L]	N-Term(TMTpro); K5(TMTpro); K13(TMTpro); K14(TMTpro)	1	P22626	P22626	1	5	0.5681	0	1	1	537.531	2683.62	2683.62	-0.29	-0.00016	HCD (High Energy Collision Dissociation)	MS2	27.7489	327.9	-50	87	43.2227	22149	2020_10_137_Wijeratne_CETSA-UPR-480TechRep_EF_F1-6.raw	F66.6	571.7	574.1	566.9	315.4	227.4	133.5	136	131.4	672.7	594.7	494.6	318.1	180.4	117.8	112.2	100.2		3.45	1	0.0002194	0.001505
		FALSE	High	Sequest HT (A2)	Unambiguous	[R].eESGkPGAHVTVkk.[L]	N-Term(TMTpro); K5(TMTpro); K13(TMTpro); K14(TMTpro)	1	P22626	P22626	1	5	0.5649	0	1	1	537.529	2683.62	2683.62	-2.57	-0.00138	HCD (High Energy Collision Dissociation)	MS2	56.8332	104.4	-50	87	44.1266	22676	2020_10_137_Wijeratne_CETSA-UPR-480TechRep_GH_F1-6b.raw	F69.8	187.7	208	207.3	81.7	50.6	39	39.5	39.4	178.9	200.3	204.2	83.9	61.6	27.5	29.1	31.1		2.39	1	0.001687	0.01221
		FALSE	High	Sequest HT (A2)	Unambiguous	[R].eESGkPGAHVTVkk.[L]	N-Term(TMTpro); K5(TMTpro); K13(TMTpro); K14(TMTpro)	1	P22626	P22626	1	5	0.4197	0	1	1	537.531	2683.63	2683.62	0.61	0.00033	HCD (High Energy Collision Dissociation)	MS2	54.3314	186.6	-50	87	43.4105	22341	2020_10_137_Wijeratne_CETSA-UPR-480TechRep_CD_F1-7.raw	F68.7	395.8	331	338.6	141.3	120	70.3	58.2	91.6	277.3	270.3	393.6	183.8	99.7	71.2	65.2	77.8		1.93	1	0.002402	0.01874
		FALSE	High	Sequest HT (A2)	Unambiguous	[R].eESGkPGAHVTVkk.[L]	N-Term(TMTpro); K5(TMTpro); K13(TMTpro); K14(TMTpro)	1	P22626	P22626	1	6	0.4683	0	1	1	448.109	2683.62	2683.62	-2.94	-0.00131	HCD (High Energy Collision Dissociation)	MS2	0	73.9	-50	87	32.8661	16473	2020_10_137_Wijeratne_CETSA-UPR-480TechRep_EF_F1-7.raw	F66.7	117.3	112.5	146.5	81.5	53.9	39.8	30.3	40.6	118	119	107.2	81.1	44.4	29.6	26	34.9		2.05	1	0.002585	0.02087
		FALSE	High	Sequest HT (A2)	Unambiguous	[R].eESGkPGAHVTVkk.[L]	N-Term(TMTpro); K5(TMTpro); K13(TMTpro); K14(TMTpro)	1	P22626	P22626	1	5	0.425	0	1	1	537.53	2683.62	2683.62	-1.11	-0.0006	HCD (High Energy Collision Dissociation)	MS2	46.9661	245.1	-50	87	44.8338	22684	2020_10_137_Wijeratne_CETSA-UPR-480TechRep_AB_F1-6.raw	F67.6	382.5	377.1	406.3	250.2	107.9	116.6	74.6	72.1	631.6	352	514.6	273	138	93.2	63.5	69.1		2.4	1	0.00388	0.0379
		FALSE	High	Sequest HT (A2)	Unambiguous	[R].eESGkPGAHVTVkk.[L]	N-Term(TMTpro); K5(TMTpro); K13(TMTpro); K14(TMTpro)	1	P22626	P22626	1	5	0.4492	0	1	1	537.531	2683.62	2683.62	-0.28	-0.00015	HCD (High Energy Collision Dissociation)	MS2	23.7623	75	-50	87	42.4649	21907	2020_10_137_Wijeratne_CETSA-UPR-480TechRep_EF_F1-5.raw	F66.5	105.5	108.3	134.2	77.7	60.5	38.1	36.7	35.4	142.9	124	122	79.1	42.7	36.6	29.8	26.9		1.87	1	0.008423	0.09741
	FALSE	High	[K].KLFVGGIKEDTEEHHLR.[D]	2xTMTpro [K1; K8]; 1xTMTpro [N-Term]	0.0104716	0.00144604	1	1	1	P22626	P22626 [113-129]		2	2920.68																			80.8	92.5					100.2	80.2					66	72.3					39	47.4					34.8	28.7					17	16.2					16.2	9.6					18.5	10.4																																																																				Not Found	Not Found	Not Found	Not Found	Not Found	Not Found	Not Found	Not Found	Not Found	Not Found	Not Found	Not Found	Not Found	Not Found	Not Found	Not Found	Not Found	Not Found	Not Found	Not Found	Not Found	Not Found	Not Found	Not Found	Not Found	Not Found	Not Found	Not Found	Not Found	Not Found	Not Found	Not Found	Not Found	Not Found	Not Found	Not Found	High	Not Found	High	Not Found	Not Found	Not Found	Not Found	Not Found	Not Found	Not Found	Not Found	Not Found	High	Not Found	High	Not Found	Not Found	Not Found	Not Found	Not Found	Not Found	Not Found	Not Found	Not Found	High	Not Found	High	Not Found	Not Found	Not Found	Not Found	Not Found	Not Found	Not Found	Not Found	Not Found	High	Not Found	High	Not Found	Not Found	Not Found	Not Found	Not Found	Not Found	Not Found	Not Found	Not Found	High	Not Found	High	Not Found	Not Found	Not Found	Not Found	Not Found	Not Found	Not Found	Not Found	Not Found	High	Not Found	High	Not Found	Not Found	Not Found	Not Found	Not Found	Not Found	Not Found	Not Found	Not Found	High	Not Found	High	Not Found	Not Found	Not Found	Not Found	Not Found	Not Found	Not Found	Not Found	Not Found	High	Not Found	High	Not Found	Not Found	Not Found	Not Found	Not Found	High	0.0004211	0.003347	3.38
		Checked	Confidence	Identifying Node	PSM Ambiguity	Annotated Sequence	Modifications	# Proteins	Master Protein Accessions	Protein Accessions	# Missed Cleavages	Charge	DeltaScore	DeltaCn	Rank	Search Engine Rank	m/z [Da]	MH+ [Da]	Theo. MH+ [Da]	DeltaM [ppm]	Deltam/z [Da]	Activation Type	MS Order	Isolation Interference [%]	Average Reporter S/N	Comp. Voltage [V]	Ion Inject Time [ms]	RT [min]	First Scan	Spectrum File	File ID	Abundance: 126	Abundance: 127N	Abundance: 127C	Abundance: 128N	Abundance: 128C	Abundance: 129N	Abundance: 129C	Abundance: 130N	Abundance: 130C	Abundance: 131N	Abundance: 131C	Abundance: 132N	Abundance: 132C	Abundance: 133N	Abundance: 133C	Abundance: 134N	Quan Info	XCorr	# Protein Groups	Percolator q-Value	Percolator PEP
		FALSE	High	Sequest HT (A2)	Unambiguous	[K].kLFVGGIkEDTEEHHLR.[D]	N-Term(TMTpro); K1(TMTpro); K8(TMTpro)	1	P22626	P22626	2	6	0	0	1	1	487.619	2920.68	2920.68	-0.84	-0.00041	HCD (High Energy Collision Dissociation)	MS2	14.0457	45.6	-50	87	68.7116	36449	2020_10_137_Wijeratne_CETSA-UPR-480TechRep_EF_F1-6.raw	F66.6	80.8	100.2	66	39	34.8	17	16.2	18.5	92.5	80.2	72.3	47.4	28.7	16.2	9.6	10.4		3.38	1	0.0004211	0.003347
FALSE	High	Master Protein	P08758	Annexin A5 OS=Homo sapiens OX=9606 GN=ANXA5 PE=1 SV=2	0	252.915	86	37	610	36	320	35.9	5.05	1666.33	37	16311.8	17632	13962.2	14768.8	14469.2	15825.9	5419	5930.7	2824.7	3883.4	2332.9	2356.8	1533.1	1234.5	1374.2	950.2	11284.1	12264.1	13864.4	15640.9	12120.1	14899	11663.8	12263.1	14566.3	15182.1	13918.7	14326.7	12617	12075.3	15467.3	14977	14846.9	14112.4	4502.6	5385.5	5309	6192.5	5018.1	4573.3	3356.2	2801.1	3979.2	3179.2	2760.5	3057.2	1706.3	1595.4	1925.8	1774.7	1785.3	1261.6	1409.4	834.9	1530.1	911.4	1781.1	1066.7	1130.9	914.9	1237.2	963.8	1149.3	891.4	35.52	33.97	41.7	41.17	38.09	37.02	46.31	45.72	49.03	45.45	44.63	43.19	45.59	47.59	41.13	46.04	71.8	77.57	38.85	35.78	41.12	40.61	77.17	74.99	32.86	38.48	41.09	43.35	80.96	70.8	29.29	47.28	42.58	42.28	88.16	58.36	35.78	68.47	45.25	50.17	92.11	75.54	32.92	60.59	49.72	47.41	95.01	76.3	36	59.09	50.23	52.01	87.68	94.59	41.37	47.84	59.11	62.45	94.12	93.21	22.41	48.45	56.43	63.25	High	High	High	High	High	High	High	High	High	High	High	High	High	High	High	High	High	High	High	High	High	High	High	High	High	High	High	High	High	High	High	High	High	High	High	High	High	High	High	High	High	High	High	High	High	High	High	High	High	High	High	High	High	High	High	High	High	High	High	High	High	High	High	High	High	High	High	High	High	High	High	High	High	High	High	High	High	High	High	High	High	High	High	High	High	High	High	High	High	High	High	High	High	High	High	High	High	High	High	High	High	High	High	High	High	High	High	High	High	High	High	High	High	High	High	High	High	High	High	High	High	High	High	High	High	High	High	High	1
	Checked	Confidence	Annotated Sequence	Modifications	Qvality PEP	Qvality q-value	# Protein Groups	# Proteins	# PSMs	Master Protein Accessions	Positions in Master Proteins	Modifications in Master Proteins	# Missed Cleavages	Theo. MH+ [Da]	Abundances (Grouped): DMSO, 25, 1hr, Rep 1	Abundances (Grouped): DMSO, 25, 1hr, Rep 2	Abundances (Grouped): DMSO, 35, 1hr, Rep 1	Abundances (Grouped): DMSO, 35, 1hr, Rep 2	Abundances (Grouped): DMSO, 39, 1hr, Rep 1	Abundances (Grouped): DMSO, 39, 1hr, Rep 2	Abundances (Grouped): DMSO, 50, 1hr, Rep 1	Abundances (Grouped): DMSO, 50, 1hr, Rep 2	Abundances (Grouped): DMSO, 55, 1hr, Rep 1	Abundances (Grouped): DMSO, 55, 1hr, Rep 2	Abundances (Grouped): DMSO, 61, 1hr, Rep 1	Abundances (Grouped): DMSO, 61, 1hr, Rep 2	Abundances (Grouped): DMSO, 75, 1hr, Rep 1	Abundances (Grouped): DMSO, 75, 1hr, Rep 2	Abundances (Grouped): DMSO, 90, 1hr, Rep 1	Abundances (Grouped): DMSO, 90, 1hr, Rep 2	Abundances (Grouped): Tg, 25, 1hr, Rep 1	Abundances (Grouped): Tg, 25, 1hr, Rep 2	Abundances (Grouped): Tg, 25, 3hr, Rep 1	Abundances (Grouped): Tg, 25, 3hr, Rep 2	Abundances (Grouped): Tg, 25, 6hr, Rep 1	Abundances (Grouped): Tg, 25, 6hr, Rep 2	Abundances (Grouped): Tg, 35, 1hr, Rep 1	Abundances (Grouped): Tg, 35, 1hr, Rep 2	Abundances (Grouped): Tg, 35, 3hr, Rep 1	Abundances (Grouped): Tg, 35, 3hr, Rep 2	Abundances (Grouped): Tg, 35, 6hr, Rep 1	Abundances (Grouped): Tg, 35, 6hr, Rep 2	Abundances (Grouped): Tg, 39, 1hr, Rep 1	Abundances (Grouped): Tg, 39, 1hr, Rep 2	Abundances (Grouped): Tg, 39, 3hr, Rep 1	Abundances (Grouped): Tg, 39, 3hr, Rep 2	Abundances (Grouped): Tg, 39, 6hr, Rep 1	Abundances (Grouped): Tg, 39, 6hr, Rep 2	Abundances (Grouped): Tg, 50, 1hr, Rep 1	Abundances (Grouped): Tg, 50, 1hr, Rep 2	Abundances (Grouped): Tg, 50, 3hr, Rep 1	Abundances (Grouped): Tg, 50, 3hr, Rep 2	Abundances (Grouped): Tg, 50, 6hr, Rep 1	Abundances (Grouped): Tg, 50, 6hr, Rep 2	Abundances (Grouped): Tg, 55, 1hr, Rep 1	Abundances (Grouped): Tg, 55, 1hr, Rep 2	Abundances (Grouped): Tg, 55, 3hr, Rep 1	Abundances (Grouped): Tg, 55, 3hr, Rep 2	Abundances (Grouped): Tg, 55, 6hr, Rep 1	Abundances (Grouped): Tg, 55, 6hr, Rep 2	Abundances (Grouped): Tg, 61, 1hr, Rep 1	Abundances (Grouped): Tg, 61, 1hr, Rep 2	Abundances (Grouped): Tg, 61, 3hr, Rep 1	Abundances (Grouped): Tg, 61, 3hr, Rep 2	Abundances (Grouped): Tg, 61, 6hr, Rep 1	Abundances (Grouped): Tg, 61, 6hr, Rep 2	Abundances (Grouped): Tg, 75, 1hr, Rep 1	Abundances (Grouped): Tg, 75, 1hr, Rep 2	Abundances (Grouped): Tg, 75, 3hr, Rep 1	Abundances (Grouped): Tg, 75, 3hr, Rep 2	Abundances (Grouped): Tg, 75, 6hr, Rep 1	Abundances (Grouped): Tg, 75, 6hr, Rep 2	Abundances (Grouped): Tg, 90, 1hr, Rep 1	Abundances (Grouped): Tg, 90, 1hr, Rep 2	Abundances (Grouped): Tg, 90, 3hr, Rep 1	Abundances (Grouped): Tg, 90, 3hr, Rep 2	Abundances (Grouped): Tg, 90, 6hr, Rep 1	Abundances (Grouped): Tg, 90, 6hr, Rep 2	Abundances (Grouped) CV [%]: DMSO, 25, 1hr, Rep 1	Abundances (Grouped) CV [%]: DMSO, 25, 1hr, Rep 2	Abundances (Grouped) CV [%]: DMSO, 35, 1hr, Rep 1	Abundances (Grouped) CV [%]: DMSO, 35, 1hr, Rep 2	Abundances (Grouped) CV [%]: DMSO, 39, 1hr, Rep 1	Abundances (Grouped) CV [%]: DMSO, 39, 1hr, Rep 2	Abundances (Grouped) CV [%]: DMSO, 50, 1hr, Rep 1	Abundances (Grouped) CV [%]: DMSO, 50, 1hr, Rep 2	Abundances (Grouped) CV [%]: DMSO, 55, 1hr, Rep 1	Abundances (Grouped) CV [%]: DMSO, 55, 1hr, Rep 2	Abundances (Grouped) CV [%]: DMSO, 61, 1hr, Rep 1	Abundances (Grouped) CV [%]: DMSO, 61, 1hr, Rep 2	Abundances (Grouped) CV [%]: DMSO, 75, 1hr, Rep 1	Abundances (Grouped) CV [%]: DMSO, 75, 1hr, Rep 2	Abundances (Grouped) CV [%]: DMSO, 90, 1hr, Rep 1	Abundances (Grouped) CV [%]: DMSO, 90, 1hr, Rep 2	Abundances (Grouped) CV [%]: Tg, 25, 1hr, Rep 1	Abundances (Grouped) CV [%]: Tg, 25, 1hr, Rep 2	Abundances (Grouped) CV [%]: Tg, 25, 3hr, Rep 1	Abundances (Grouped) CV [%]: Tg, 25, 3hr, Rep 2	Abundances (Grouped) CV [%]: Tg, 25, 6hr, Rep 1	Abundances (Grouped) CV [%]: Tg, 25, 6hr, Rep 2	Abundances (Grouped) CV [%]: Tg, 35, 1hr, Rep 1	Abundances (Grouped) CV [%]: Tg, 35, 1hr, Rep 2	Abundances (Grouped) CV [%]: Tg, 35, 3hr, Rep 1	Abundances (Grouped) CV [%]: Tg, 35, 3hr, Rep 2	Abundances (Grouped) CV [%]: Tg, 35, 6hr, Rep 1	Abundances (Grouped) CV [%]: Tg, 35, 6hr, Rep 2	Abundances (Grouped) CV [%]: Tg, 39, 1hr, Rep 1	Abundances (Grouped) CV [%]: Tg, 39, 1hr, Rep 2	Abundances (Grouped) CV [%]: Tg, 39, 3hr, Rep 1	Abundances (Grouped) CV [%]: Tg, 39, 3hr, Rep 2	Abundances (Grouped) CV [%]: Tg, 39, 6hr, Rep 1	Abundances (Grouped) CV [%]: Tg, 39, 6hr, Rep 2	Abundances (Grouped) CV [%]: Tg, 50, 1hr, Rep 1	Abundances (Grouped) CV [%]: Tg, 50, 1hr, Rep 2	Abundances (Grouped) CV [%]: Tg, 50, 3hr, Rep 1	Abundances (Grouped) CV [%]: Tg, 50, 3hr, Rep 2	Abundances (Grouped) CV [%]: Tg, 50, 6hr, Rep 1	Abundances (Grouped) CV [%]: Tg, 50, 6hr, Rep 2	Abundances (Grouped) CV [%]: Tg, 55, 1hr, Rep 1	Abundances (Grouped) CV [%]: Tg, 55, 1hr, Rep 2	Abundances (Grouped) CV [%]: Tg, 55, 3hr, Rep 1	Abundances (Grouped) CV [%]: Tg, 55, 3hr, Rep 2	Abundances (Grouped) CV [%]: Tg, 55, 6hr, Rep 1	Abundances (Grouped) CV [%]: Tg, 55, 6hr, Rep 2	Abundances (Grouped) CV [%]: Tg, 61, 1hr, Rep 1	Abundances (Grouped) CV [%]: Tg, 61, 1hr, Rep 2	Abundances (Grouped) CV [%]: Tg, 61, 3hr, Rep 1	Abundances (Grouped) CV [%]: Tg, 61, 3hr, Rep 2	Abundances (Grouped) CV [%]: Tg, 61, 6hr, Rep 1	Abundances (Grouped) CV [%]: Tg, 61, 6hr, Rep 2	Abundances (Grouped) CV [%]: Tg, 75, 1hr, Rep 1	Abundances (Grouped) CV [%]: Tg, 75, 1hr, Rep 2	Abundances (Grouped) CV [%]: Tg, 75, 3hr, Rep 1	Abundances (Grouped) CV [%]: Tg, 75, 3hr, Rep 2	Abundances (Grouped) CV [%]: Tg, 75, 6hr, Rep 1	Abundances (Grouped) CV [%]: Tg, 75, 6hr, Rep 2	Abundances (Grouped) CV [%]: Tg, 90, 1hr, Rep 1	Abundances (Grouped) CV [%]: Tg, 90, 1hr, Rep 2	Abundances (Grouped) CV [%]: Tg, 90, 3hr, Rep 1	Abundances (Grouped) CV [%]: Tg, 90, 3hr, Rep 2	Abundances (Grouped) CV [%]: Tg, 90, 6hr, Rep 1	Abundances (Grouped) CV [%]: Tg, 90, 6hr, Rep 2	Quan Info	Found in Sample: [S530] F64: 126, Sample, 25, DMSO, 1, Lumos, 2	Found in Sample: [S578] F67: 126, Sample, 25, DMSO, 1, Exploris, 2	Found in Sample: [S538] F64: 130C, Sample, 25, DMSO, 1, Lumos, 3	Found in Sample: [S586] F67: 130C, Sample, 25, DMSO, 1, Exploris, 3	Found in Sample: [S531] F64: 127N, Sample, 35, DMSO, 1, Lumos, 2	Found in Sample: [S579] F67: 127N, Sample, 35, DMSO, 1, Exploris, 2	Found in Sample: [S539] F64: 131N, Sample, 35, DMSO, 1, Lumos, 3	Found in Sample: [S587] F67: 131N, Sample, 35, DMSO, 1, Exploris, 3	Found in Sample: [S532] F64: 127C, Sample, 39, DMSO, 1, Lumos, 2	Found in Sample: [S580] F67: 127C, Sample, 39, DMSO, 1, Exploris, 2	Found in Sample: [S540] F64: 131C, Sample, 39, DMSO, 1, Lumos, 3	Found in Sample: [S588] F67: 131C, Sample, 39, DMSO, 1, Exploris, 3	Found in Sample: [S533] F64: 128N, Sample, 50, DMSO, 1, Lumos, 2	Found in Sample: [S581] F67: 128N, Sample, 50, DMSO, 1, Exploris, 2	Found in Sample: [S541] F64: 132N, Sample, 50, DMSO, 1, Lumos, 3	Found in Sample: [S589] F67: 132N, Sample, 50, DMSO, 1, Exploris, 3	Found in Sample: [S534] F64: 128C, Sample, 55, DMSO, 1, Lumos, 2	Found in Sample: [S582] F67: 128C, Sample, 55, DMSO, 1, Exploris, 2	Found in Sample: [S542] F64: 132C, Sample, 55, DMSO, 1, Lumos, 3	Found in Sample: [S590] F67: 132C, Sample, 55, DMSO, 1, Exploris, 3	Found in Sample: [S535] F64: 129N, Sample, 61, DMSO, 1, Lumos, 2	Found in Sample: [S583] F67: 129N, Sample, 61, DMSO, 1, Exploris, 2	Found in Sample: [S543] F64: 133N, Sample, 61, DMSO, 1, Lumos, 3	Found in Sample: [S591] F67: 133N, Sample, 61, DMSO, 1, Exploris, 3	Found in Sample: [S536] F64: 129C, Sample, 75, DMSO, 1, Lumos, 2	Found in Sample: [S584] F67: 129C, Sample, 75, DMSO, 1, Exploris, 2	Found in Sample: [S544] F64: 133C, Sample, 75, DMSO, 1, Lumos, 3	Found in Sample: [S592] F67: 133C, Sample, 75, DMSO, 1, Exploris, 3	Found in Sample: [S537] F64: 130N, Sample, 90, DMSO, 1, Lumos, 2	Found in Sample: [S585] F67: 130N, Sample, 90, DMSO, 1, Exploris, 2	Found in Sample: [S545] F64: 134N, Sample, 90, DMSO, 1, Lumos, 3	Found in Sample: [S593] F67: 134N, Sample, 90, DMSO, 1, Exploris, 3	Found in Sample: [S546] F65: 126, Sample, 25, Tg, 1, Lumos, 2	Found in Sample: [S594] F68: 126, Sample, 25, Tg, 1, Exploris, 2	Found in Sample: [S554] F65: 130C, Sample, 25, Tg, 1, Lumos, 3	Found in Sample: [S602] F68: 130C, Sample, 25, Tg, 1, Exploris, 3	Found in Sample: [S562] F66: 126, Sample, 25, Tg, 3, Exploris, 2	Found in Sample: [S626] F70: 126, Sample, 25, Tg, 3, Lumos, 2	Found in Sample: [S570] F66: 130C, Sample, 25, Tg, 3, Exploris, 3	Found in Sample: [S634] F70: 130C, Sample, 25, Tg, 3, Lumos, 3	Found in Sample: [S610] F69: 126, Sample, 25, Tg, 6, Exploris, 2	Found in Sample: [S642] F71: 126, Sample, 25, Tg, 6, Lumos, 2	Found in Sample: [S618] F69: 130C, Sample, 25, Tg, 6, Exploris, 3	Found in Sample: [S650] F71: 130C, Sample, 25, Tg, 6, Lumos, 3	Found in Sample: [S547] F65: 127N, Sample, 35, Tg, 1, Lumos, 2	Found in Sample: [S595] F68: 127N, Sample, 35, Tg, 1, Exploris, 2	Found in Sample: [S555] F65: 131N, Sample, 35, Tg, 1, Lumos, 3	Found in Sample: [S603] F68: 131N, Sample, 35, Tg, 1, Exploris, 3	Found in Sample: [S563] F66: 127N, Sample, 35, Tg, 3, Exploris, 2	Found in Sample: [S627] F70: 127N, Sample, 35, Tg, 3, Lumos, 2	Found in Sample: [S571] F66: 131N, Sample, 35, Tg, 3, Exploris, 3	Found in Sample: [S635] F70: 131N, Sample, 35, Tg, 3, Lumos, 3	Found in Sample: [S611] F69: 127N, Sample, 35, Tg, 6, Exploris, 2	Found in Sample: [S643] F71: 127N, Sample, 35, Tg, 6, Lumos, 2	Found in Sample: [S619] F69: 131N, Sample, 35, Tg, 6, Exploris, 3	Found in Sample: [S651] F71: 131N, Sample, 35, Tg, 6, Lumos, 3	Found in Sample: [S548] F65: 127C, Sample, 39, Tg, 1, Lumos, 2	Found in Sample: [S596] F68: 127C, Sample, 39, Tg, 1, Exploris, 2	Found in Sample: [S556] F65: 131C, Sample, 39, Tg, 1, Lumos, 3	Found in Sample: [S604] F68: 131C, Sample, 39, Tg, 1, Exploris, 3	Found in Sample: [S564] F66: 127C, Sample, 39, Tg, 3, Exploris, 2	Found in Sample: [S628] F70: 127C, Sample, 39, Tg, 3, Lumos, 2	Found in Sample: [S572] F66: 131C, Sample, 39, Tg, 3, Exploris, 3	Found in Sample: [S636] F70: 131C, Sample, 39, Tg, 3, Lumos, 3	Found in Sample: [S612] F69: 127C, Sample, 39, Tg, 6, Exploris, 2	Found in Sample: [S644] F71: 127C, Sample, 39, Tg, 6, Lumos, 2	Found in Sample: [S620] F69: 131C, Sample, 39, Tg, 6, Exploris, 3	Found in Sample: [S652] F71: 131C, Sample, 39, Tg, 6, Lumos, 3	Found in Sample: [S549] F65: 128N, Sample, 50, Tg, 1, Lumos, 2	Found in Sample: [S597] F68: 128N, Sample, 50, Tg, 1, Exploris, 2	Found in Sample: [S557] F65: 132N, Sample, 50, Tg, 1, Lumos, 3	Found in Sample: [S605] F68: 132N, Sample, 50, Tg, 1, Exploris, 3	Found in Sample: [S565] F66: 128N, Sample, 50, Tg, 3, Exploris, 2	Found in Sample: [S629] F70: 128N, Sample, 50, Tg, 3, Lumos, 2	Found in Sample: [S573] F66: 132N, Sample, 50, Tg, 3, Exploris, 3	Found in Sample: [S637] F70: 132N, Sample, 50, Tg, 3, Lumos, 3	Found in Sample: [S613] F69: 128N, Sample, 50, Tg, 6, Exploris, 2	Found in Sample: [S645] F71: 128N, Sample, 50, Tg, 6, Lumos, 2	Found in Sample: [S621] F69: 132N, Sample, 50, Tg, 6, Exploris, 3	Found in Sample: [S653] F71: 132N, Sample, 50, Tg, 6, Lumos, 3	Found in Sample: [S550] F65: 128C, Sample, 55, Tg, 1, Lumos, 2	Found in Sample: [S598] F68: 128C, Sample, 55, Tg, 1, Exploris, 2	Found in Sample: [S558] F65: 132C, Sample, 55, Tg, 1, Lumos, 3	Found in Sample: [S606] F68: 132C, Sample, 55, Tg, 1, Exploris, 3	Found in Sample: [S566] F66: 128C, Sample, 55, Tg, 3, Exploris, 2	Found in Sample: [S630] F70: 128C, Sample, 55, Tg, 3, Lumos, 2	Found in Sample: [S574] F66: 132C, Sample, 55, Tg, 3, Exploris, 3	Found in Sample: [S638] F70: 132C, Sample, 55, Tg, 3, Lumos, 3	Found in Sample: [S614] F69: 128C, Sample, 55, Tg, 6, Exploris, 2	Found in Sample: [S646] F71: 128C, Sample, 55, Tg, 6, Lumos, 2	Found in Sample: [S622] F69: 132C, Sample, 55, Tg, 6, Exploris, 3	Found in Sample: [S654] F71: 132C, Sample, 55, Tg, 6, Lumos, 3	Found in Sample: [S551] F65: 129N, Sample, 61, Tg, 1, Lumos, 2	Found in Sample: [S599] F68: 129N, Sample, 61, Tg, 1, Exploris, 2	Found in Sample: [S559] F65: 133N, Sample, 61, Tg, 1, Lumos, 3	Found in Sample: [S607] F68: 133N, Sample, 61, Tg, 1, Exploris, 3	Found in Sample: [S567] F66: 129N, Sample, 61, Tg, 3, Exploris, 2	Found in Sample: [S631] F70: 129N, Sample, 61, Tg, 3, Lumos, 2	Found in Sample: [S575] F66: 133N, Sample, 61, Tg, 3, Exploris, 3	Found in Sample: [S639] F70: 133N, Sample, 61, Tg, 3, Lumos, 3	Found in Sample: [S615] F69: 129N, Sample, 61, Tg, 6, Exploris, 2	Found in Sample: [S647] F71: 129N, Sample, 61, Tg, 6, Lumos, 2	Found in Sample: [S623] F69: 133N, Sample, 61, Tg, 6, Exploris, 3	Found in Sample: [S655] F71: 133N, Sample, 61, Tg, 6, Lumos, 3	Found in Sample: [S552] F65: 129C, Sample, 75, Tg, 1, Lumos, 2	Found in Sample: [S600] F68: 129C, Sample, 75, Tg, 1, Exploris, 2	Found in Sample: [S560] F65: 133C, Sample, 75, Tg, 1, Lumos, 3	Found in Sample: [S608] F68: 133C, Sample, 75, Tg, 1, Exploris, 3	Found in Sample: [S568] F66: 129C, Sample, 75, Tg, 3, Exploris, 2	Found in Sample: [S632] F70: 129C, Sample, 75, Tg, 3, Lumos, 2	Found in Sample: [S576] F66: 133C, Sample, 75, Tg, 3, Exploris, 3	Found in Sample: [S640] F70: 133C, Sample, 75, Tg, 3, Lumos, 3	Found in Sample: [S616] F69: 129C, Sample, 75, Tg, 6, Exploris, 2	Found in Sample: [S648] F71: 129C, Sample, 75, Tg, 6, Lumos, 2	Found in Sample: [S624] F69: 133C, Sample, 75, Tg, 6, Exploris, 3	Found in Sample: [S656] F71: 133C, Sample, 75, Tg, 6, Lumos, 3	Found in Sample: [S553] F65: 130N, Sample, 90, Tg, 1, Lumos, 2	Found in Sample: [S601] F68: 130N, Sample, 90, Tg, 1, Exploris, 2	Found in Sample: [S561] F65: 134N, Sample, 90, Tg, 1, Lumos, 3	Found in Sample: [S609] F68: 134N, Sample, 90, Tg, 1, Exploris, 3	Found in Sample: [S569] F66: 130N, Sample, 90, Tg, 3, Exploris, 2	Found in Sample: [S633] F70: 130N, Sample, 90, Tg, 3, Lumos, 2	Found in Sample: [S577] F66: 134N, Sample, 90, Tg, 3, Exploris, 3	Found in Sample: [S641] F70: 134N, Sample, 90, Tg, 3, Lumos, 3	Found in Sample: [S617] F69: 130N, Sample, 90, Tg, 6, Exploris, 2	Found in Sample: [S649] F71: 130N, Sample, 90, Tg, 6, Lumos, 2	Found in Sample: [S625] F69: 134N, Sample, 90, Tg, 6, Exploris, 3	Found in Sample: [S657] F71: 134N, Sample, 90, Tg, 6, Lumos, 3	Confidence (by Search Engine): Sequest HT	Percolator q-Value (by Search Engine): Sequest HT	Percolator PEP (by Search Engine): Sequest HT	XCorr (by Search Engine): Sequest HT
	FALSE	High	[R].GTVTDFPGFDER.[A]	1xTMTpro [N-Term]	2.49977e-05	4.52754e-05	1	1	44	P08758	P08758 [7-18]		0	1644.82	1332.5	1441.6	1209.5	1324.3	1139.8	1224.1	415.5	446.6	229.9	311.5	202.6	192.1	145.3	117.7	126.9	92.7	600.9	664.4	873.3	973.9	1299	1616.7	608.9	610.9	834.7	893.1	1547.7	1594.7	650.5	637.6	926	897.4	1635.9	1511.6	223.7	270.1	322.5	395.1	541.7	528.5	180.4	142	261.4	223.4	308.6	351.2	93	85.8	134.8	136.2	219.8	155.8	80.5	46.8	125.6	82.6	233.4	147	58.9	48	105.7	80.3	143.4	114.9	26.48	25.54	29.94	27.68	24.4	26.09	11.47	12.65	11.4	3.99	2.23	5.74	0.88	18.11	4.07	14.5	82.54	84.72	38.42	40.33	58.48	56.34	87.01	90.6	41.71	40.75	55.88	55.85	95.88	80.72	35.77	50.79	57.71	60.19	102.32	77.32	16.68	48.65	55.97	63.29	101.81	99.4	3	33.19	62.55	60.21	115.25	102.43	5.5	19.59	61.44	72.75	105.54	114.38	8.43	0.94	67.99	76.54	112.69	105.55	24.96	12.89	46.43	58.5		High	High	High	High	High	High	High	High	High	High	High	High	High	High	High	High	High	High	High	High	High	High	High	High	High	High	High	High	High	High	High	High	High	High	High	High	High	High	High	High	High	High	High	High	High	High	High	High	High	High	High	High	High	High	High	High	High	High	High	High	High	High	High	High	High	High	High	High	High	High	High	High	High	High	High	High	High	High	High	High	High	High	High	High	High	High	High	High	High	High	High	High	High	High	High	High	High	High	High	High	High	High	High	High	High	High	High	High	High	High	High	High	High	High	High	High	High	High	High	High	High	High	High	High	High	High	High	High	High	7.825e-06	6.321e-06	3.85
		Checked	Confidence	Identifying Node	PSM Ambiguity	Annotated Sequence	Modifications	# Proteins	Master Protein Accessions	Protein Accessions	# Missed Cleavages	Charge	DeltaScore	DeltaCn	Rank	Search Engine Rank	m/z [Da]	MH+ [Da]	Theo. MH+ [Da]	DeltaM [ppm]	Deltam/z [Da]	Activation Type	MS Order	Isolation Interference [%]	Average Reporter S/N	Comp. Voltage [V]	Ion Inject Time [ms]	RT [min]	First Scan	Spectrum File	File ID	Abundance: 126	Abundance: 127N	Abundance: 127C	Abundance: 128N	Abundance: 128C	Abundance: 129N	Abundance: 129C	Abundance: 130N	Abundance: 130C	Abundance: 131N	Abundance: 131C	Abundance: 132N	Abundance: 132C	Abundance: 133N	Abundance: 133C	Abundance: 134N	Quan Info	XCorr	# Protein Groups	Percolator q-Value	Percolator PEP
		FALSE	High	Sequest HT (A2)	Unambiguous	[R].gTVTDFPGFDER.[A]	N-Term(TMTpro)	1	P08758	P08758	0	2	0.7352	0	1	1	822.913	1644.82	1644.82	-0.43	-0.00035	HCD (High Energy Collision Dissociation)	MS2	1.35768	224.1		25.808	85.1735	33325	010_2019_08_019_R_Wijeratne_021420_EF_F3.raw	F70.3	464.5	453.1	475.6	123.5	84.5	30.8	35.5	17.9	528.6	480.5	523.9	197.9	97.5	41.8	15.8	14		3.89	1	7.825e-06	1.453e-05
		FALSE	High	Sequest HT (A2)	Unambiguous	[R].gTVTDFPGFDER.[A]	N-Term(TMTpro)	1	P08758	P08758	0	2	0.7525	0	1	1	822.913	1644.82	1644.82	-0.03	-3e-05	HCD (High Energy Collision Dissociation)	MS2	0	165.4		34.58	88.8662	33891	010_2019_08_019_R_Wijeratne_021420_GH_F3.raw	F71.3	308.5	387.7	396.3	93	46.6	19.9	22.6	15.4	401.5	389.7	384.1	96.4	49.2	19.5	10.4	4.9		4.04	1	7.825e-06	7.797e-06
		FALSE	High	Sequest HT (A2)	Unambiguous	[R].gTVTDFPGFDER.[A]	N-Term(TMTpro)	1	P08758	P08758	0	2	0.7273	0	1	1	822.913	1644.82	1644.82	-0.52	-0.00043	HCD (High Energy Collision Dissociation)	MS2	13.0784	241.9	-50	119	102.137	55208	2020_10_137_Wijeratne_CETSA-UPR-480TechRep_GH_F1-2.raw	F69.2	457.1	562.9	559.9	149.3	77.6	44.6	46.2	25.9	585.5	574	501	144	77.7	27.9	20.7	16.8		3.63	1	7.825e-06	1.799e-05
		FALSE	High	Sequest HT (A2)	Unambiguous	[R].gTVTDFPGFDER.[A]	N-Term(TMTpro)	1	P08758	P08758	0	2	0.7932	0	1	1	822.913	1644.82	1644.82	-0.26	-0.00021	HCD (High Energy Collision Dissociation)	MS2	4.71681	150.3		70.579	87.8934	33234	010_2019_08_019_R_Wijeratne_021420_GH_F4.raw	F71.4	281.3	331.9	362.9	92.6	49.4	31.2	22.2	16.5	338.9	334.5	346.7	95.4	52.8	20	15.9	13.2		3.82	1	7.825e-06	1.002e-05
		FALSE	High	Sequest HT (A2)	Unambiguous	[R].gTVTDFPGFDER.[A]	N-Term(TMTpro)	1	P08758	P08758	0	2	0.7447	0	1	1	822.913	1644.82	1644.82	0.11	9e-05	HCD (High Energy Collision Dissociation)	MS2	0	151.6		86	88.0599	33301	010_2019_08_019_R_Wijeratne_021420_GH_F4.raw	F71.4	281.7	325.3	348.2	100.8	49.9	36.1	30.9	23.5	342.5	328.3	329.3	108	56.3	25.3	20.3	19.5		3.76	1	7.825e-06	7.132e-06
		FALSE	High	Sequest HT (A2)	Unambiguous	[R].gTVTDFPGFDER.[A]	N-Term(TMTpro)	1	P08758	P08758	0	2	0.7416	0	1	1	822.914	1644.82	1644.82	0.55	0.00045	HCD (High Energy Collision Dissociation)	MS2	3.49375	162.9		53.31	87.8586	34222	010_2019_08_019_R_Wijeratne_021420_EF_F2.raw	F70.2	345.3	333	336.1	88.3	60.9	27.6	26.4	15.3	384	342.3	376.9	155.3	64.1	28	14.4	9.1		3.87	1	7.825e-06	1.229e-05
		FALSE	High	Sequest HT (A2)	Unambiguous	[R].gTVTDFPGFDER.[A]	N-Term(TMTpro)	1	P08758	P08758	0	2	0.7513	0	1	1	822.913	1644.82	1644.82	-0.55	-0.00045	HCD (High Energy Collision Dissociation)	MS2	0	109.5		21.092	87.2016	34039	010_2019_08_019_R_Wijeratne_021420_CD_F3.raw	F65.3	220.1	243	284.4	65.7	42.9	20.2	17.2	13.9	247.2	247.2	233.6	60.7	32.1	10.8	7.9	4.5		3.94	1	7.825e-06	1.035e-05
		FALSE	High	Sequest HT (A2)	Unambiguous	[R].gTVTDFPGFDER.[A]	N-Term(TMTpro)	1	P08758	P08758	0	2	0.6811	0	1	1	822.913	1644.82	1644.82	-0.5	-0.00041	HCD (High Energy Collision Dissociation)	MS2	0	199.5	-50	87	104.351	56363	2020_10_137_Wijeratne_CETSA-UPR-480TechRep_AB_F1-3.raw	F67.3	469.7	424.5	378.6	113.6	60.1	43.1	37	33.7	496.7	456.9	399.3	130.4	69.7	40.9	21.1	16.1		3.01	1	7.825e-06	1.817e-05
		FALSE	High	Sequest HT (A2)	Unambiguous	[R].gTVTDFPGFDER.[A]	N-Term(TMTpro)	1	P08758	P08758	0	2	0.7481	0	1	1	822.913	1644.82	1644.82	-0.52	-0.00043	HCD (High Energy Collision Dissociation)	MS2	4.6586	100.8		79.592	90.07	34752	010_2019_08_019_R_Wijeratne_021420_AB_F2.raw	F64.2	232.7	208.3	196	56.8	28.4	28.2	15.4	15.3	266.4	215.3	202.7	59.8	39.7	22.1	14.6	11.7		3.85	1	7.825e-06	6.321e-06
		FALSE	High	Sequest HT (A2)	Unambiguous	[R].gTVTDFPGFDER.[A]	N-Term(TMTpro)	1	P08758	P08758	0	2	0.7388	0	1	1	822.913	1644.82	1644.82	-0.03	-2e-05	HCD (High Energy Collision Dissociation)	MS2	0	90.1		86	86.7768	32318	010_2019_08_019_R_Wijeratne_021420_GH_F5.raw	F71.5	145.5	166.6	175.1	76.3	51.1	33.2	37.5	19.2	192.2	188.5	170.7	77.3	47.9	23.2	18.8	18.1		3.56	1	1.439e-05	2.951e-05
		FALSE	High	Sequest HT (A2)	Unambiguous	[R].gTVTDFPGFDER.[A]	N-Term(TMTpro)	1	P08758	P08758	0	2	0.6959	0	1	1	822.913	1644.82	1644.82	-0.63	-0.00052	HCD (High Energy Collision Dissociation)	MS2	0	124.4	-50	87	102.288	55319	2020_10_137_Wijeratne_CETSA-UPR-480TechRep_CD_F1-3.raw	F68.3	266.9	259.2	242.7	71.1	55.9	19.3	24	13	290.5	253.6	281.8	118.1	48	24.4	10.5	12.2		2.96	1	1.439e-05	3.046e-05
		FALSE	High	Sequest HT (A2)	Unambiguous	[R].gTVTDFPGFDER.[A]	N-Term(TMTpro)	1	P08758	P08758	0	2	0.7526	0	1	1	822.912	1644.82	1644.82	-1.76	-0.00145	HCD (High Energy Collision Dissociation)	MS2	0	116.7		33.73	88.5331	34630	010_2019_08_019_R_Wijeratne_021420_CD_F2.raw	F65.2	231.4	250.2	283.1	76.4	56.7	21	26.7	19.7	255.5	260	238.8	63	36.8	22.5	11.4	14.4		3.84	1	1.439e-05	2.741e-05
		FALSE	High	Sequest HT (A2)	Unambiguous	[R].gTVTDFPGFDER.[A]	N-Term(TMTpro)	1	P08758	P08758	0	2	0.7253	0	1	1	822.913	1644.82	1644.82	-0.22	-0.00018	HCD (High Energy Collision Dissociation)	MS2	0	128.9		42.453	87.7974	34032	010_2019_08_019_R_Wijeratne_021420_AB_F3.raw	F64.3	271.7	239.2	231.7	84.3	41.7	44.5	30.6	28.9	296.2	281.4	249.4	96.1	72.9	45.3	28.3	20.1		3.75	1	1.806e-05	3.103e-05
		FALSE	High	Sequest HT (A2)	Unambiguous	[R].gTVTDFPGFDER.[A]	N-Term(TMTpro)	1	P08758	P08758	0	2	0.697	0	1	1	822.913	1644.82	1644.82	0.07	6e-05	HCD (High Energy Collision Dissociation)	MS2	0	131.5		86	86.9043	33209	010_2019_08_019_R_Wijeratne_021420_AB_F4.raw	F64.4	255.9	222.3	221.5	104	56.6	59.5	50.3	41.2	267.8	259.1	244.8	110.7	80.7	51.1	42.9	35.3		3.63	1	1.806e-05	3.82e-05
		FALSE	High	Sequest HT (A2)	Unambiguous	[R].gTVTDFPGFDER.[A]	N-Term(TMTpro)	1	P08758	P08758	0	2	0.7574	0	1	1	822.912	1644.82	1644.82	-0.76	-0.00062	HCD (High Energy Collision Dissociation)	MS2	3.14887	104.2		33.084	89.9988	34523	010_2019_08_019_R_Wijeratne_021420_GH_F2.raw	F71.2	206.5	239.1	236.6	61.1	30.5	17.6	14.9	12.3	240.9	248.1	237.3	63.5	31.6	13.9	7.4	5.7		3.71	1	1.806e-05	3.198e-05
		FALSE	High	Sequest HT (A2)	Unambiguous	[R].gTVTDFPGFDER.[A]	N-Term(TMTpro)	1	P08758	P08758	0	2	0.7063	0	1	1	822.914	1644.82	1644.82	0.82	0.00067	HCD (High Energy Collision Dissociation)	MS2	24.028	171.9	-50	87	102.421	55232	2020_10_137_Wijeratne_CETSA-UPR-480TechRep_AB_F1-5.raw	F67.5	339.6	314.5	312.6	127.8	71.5	63.1	43.6	34.7	378.3	353.2	349.7	135.3	97.9	62	37.3	29.4		2.86	1	1.806e-05	3.7e-05
		FALSE	High	Sequest HT (A2)	Unambiguous	[R].gTVTDFPGFDER.[A]	N-Term(TMTpro)	1	P08758	P08758	0	2	0.6391	0	1	1	822.913	1644.82	1644.82	0.33	0.00027	HCD (High Energy Collision Dissociation)	MS2	16.024	209.4		86	84.9091	32318	010_2019_08_019_R_Wijeratne_021420_CD_F5.raw	F65.5	322.5	325.3	412.3	218.1	185.1	137.6	84.9	45.2	371.2	359.4	342	196.8	151.6	103	56.9	39		3.02	1	1.806e-05	3.765e-05
		FALSE	High	Sequest HT (A2)	Unambiguous	[R].gTVTDFPGFDER.[A]	N-Term(TMTpro)	1	P08758	P08758	0	2	0.6979	0	1	1	822.913	1644.82	1644.82	0.2	0.00017	HCD (High Energy Collision Dissociation)	MS2	0	102.3		86	87.8566	33455	010_2019_08_019_R_Wijeratne_021420_GH_F3.raw	F71.3	162.7	203.6	218.5	78.5	50.6	34.8	41.3	25.1	212.1	207.6	196.7	79.9	49.3	27.8	26.5	21		3.41	1	1.806e-05	3.394e-05
		FALSE	High	Sequest HT (A2)	Unambiguous	[R].gTVTDFPGFDER.[A]	N-Term(TMTpro)	1	P08758	P08758	0	2	0.6983	0	1	1	822.912	1644.82	1644.82	-0.93	-0.00077	HCD (High Energy Collision Dissociation)	MS2	0	96.8		44.895	84.5389	32576	010_2019_08_019_R_Wijeratne_021420_EF_F4.raw	F70.4	178	178.1	181.9	64.8	55.2	25.5	30.6	23.3	198.7	190.6	198.1	94.7	52.7	35.6	23.7	16.8		3.58	1	1.806e-05	3.71e-05
		FALSE	High	Sequest HT (A2)	Unambiguous	[R].gTVTDFPGFDER.[A]	N-Term(TMTpro)	1	P08758	P08758	0	2	0.6769	0	1	1	822.912	1644.82	1644.82	-0.96	-0.00079	HCD (High Energy Collision Dissociation)	MS2	0	169	-50	87	103.498	55776	2020_10_137_Wijeratne_CETSA-UPR-480TechRep_AB_F1-4.raw	F67.4	380.9	368.1	306.2	101	63.2	42.3	29.9	33	405	384.2	335.7	103.2	67	42.1	23.4	18.4		2.94	1	1.806e-05	4.237e-05
		FALSE	High	Sequest HT (A2)	Unambiguous	[R].gTVTDFPGFDER.[A]	N-Term(TMTpro)	1	P08758	P08758	0	2	0.7246	0	1	1	822.912	1644.82	1644.82	-0.76	-0.00062	HCD (High Energy Collision Dissociation)	MS2	0	67.2		31.474	85.9586	33034	010_2019_08_019_R_Wijeratne_021420_CD_F4.raw	F65.4	111	133.4	141	60.6	42.7	29.4	21.1	19	135.3	126.2	115.8	53.2	31.3	16.8	20.1	18		3.34	1	2.319e-05	4.618e-05
		FALSE	High	Sequest HT (A2)	Unambiguous	[R].gTVTDFPGFDER.[A]	N-Term(TMTpro)	1	P08758	P08758	0	2	0.7	0	1	1	822.91	1644.81	1644.82	-4.09	-0.00337	HCD (High Energy Collision Dissociation)	MS2	0	152.1	-50	87	100.297	54324	2020_10_137_Wijeratne_CETSA-UPR-480TechRep_EF_F1-4.raw	F66.4	283.4	274.7	301.7	119.2	105.4	60.4	52.2	59.7	317.3	300.3	260	106.1	69.9	44	36.4	42.2		3.2	1	3.666e-05	5.042e-05
		FALSE	High	Sequest HT (A2)	Unambiguous	[R].gTVTDFPGFDER.[A]	N-Term(TMTpro)	1	P08758	P08758	0	2	0.6704	0	1	1	822.913	1644.82	1644.82	-0.49	-0.0004	HCD (High Energy Collision Dissociation)	MS2	0	127	-50	87	105.526	56502	2020_10_137_Wijeratne_CETSA-UPR-480TechRep_AB_F1-2.raw	F67.2	290	270.7	243	69.7	37.5	31	18.5	17.6	309.6	289.9	264.5	78.8	58.3	31.4	12.6	9.5		2.7	1	3.666e-05	5.268e-05
		FALSE	High	Sequest HT (A2)	Unambiguous	[R].gTVTDFPGFDER.[A]	N-Term(TMTpro)	1	P08758	P08758	0	2	0.6835	0	1	1	822.913	1644.82	1644.82	-0.07	-6e-05	HCD (High Energy Collision Dissociation)	MS2	0	61.4	-50	87	106.407	56359	2020_10_137_Wijeratne_CETSA-UPR-480TechRep_AB_F1-1.raw	F67.1	130.4	121.8	116.4	38.6	17	19.9	17.2	11.6	140.8	130.6	126.1	40.8	27.5	23.7	9.1	10.2		2.78	1	3.888e-05	6.496e-05
		FALSE	High	Sequest HT (A2)	Unambiguous	[R].gTVTDFPGFDER.[A]	N-Term(TMTpro)	1	P08758	P08758	0	2	0.6744	0	1	1	822.911	1644.81	1644.82	-2.9	-0.00239	HCD (High Energy Collision Dissociation)	MS2	0	55.9	-50	87	102.834	55152	2020_10_137_Wijeratne_CETSA-UPR-480TechRep_GH_F1-1.raw	F69.1	98.7	117.3	126.9	44.3	20.2	14.1	16.7	13.4	112.7	116.6	117	34.6	30.5	11.6	9.6	10.1		3.01	1	3.888e-05	5.801e-05
		FALSE	High	Sequest HT (A2)	Unambiguous	[R].gTVTDFPGFDER.[A]	N-Term(TMTpro)	1	P08758	P08758	0	2	0.6527	0	1	1	822.911	1644.81	1644.82	-2.75	-0.00226	HCD (High Energy Collision Dissociation)	MS2	44.0554	115.6	-50	87	100.155	54286	2020_10_137_Wijeratne_CETSA-UPR-480TechRep_EF_F1-5.raw	F66.5	226.4	196.1	228.5	96.3	84.1	40.2	35.2	35.4	245.3	206.5	204.3	101.5	62.9	42.2	24.2	21.1		2.62	1	4.171e-05	6.81e-05
		FALSE	High	Sequest HT (A2)	Unambiguous	[R].gTVTDFPGFDER.[A]	N-Term(TMTpro)	1	P08758	P08758	0	2	0.6792	0	1	1	822.913	1644.82	1644.82	-0.06	-5e-05	HCD (High Energy Collision Dissociation)	MS2	43.4721	74.5		86	88.9702	34074	010_2019_08_019_R_Wijeratne_021420_GH_F2.raw	F71.2	123.4	133.9	147.1	61.4	39.1	32.5	34.7	16.5	150.8	137	145	51.3	45.2	23.4	27.8	23.6		3.46	1	4.631e-05	8.877e-05
		FALSE	High	Sequest HT (A2)	Unambiguous	[R].gTVTDFPGFDER.[A]	N-Term(TMTpro)	1	P08758	P08758	0	2	0.703	0	1	1	822.912	1644.82	1644.82	-1.46	-0.0012	HCD (High Energy Collision Dissociation)	MS2	0	117.5		64.624	86.2244	32593	010_2019_08_019_R_Wijeratne_021420_AB_F5.raw	F64.5	230.7	203.2	207.7	99.8	63.6	56.4	33.2	28.4	239.2	214.6	213.8	101.9	81.9	48.9	32.7	24.6		3.3	1	4.976e-05	9.19e-05
		FALSE	High	Sequest HT (A2)	Unambiguous	[R].gTVTDFPGFDER.[A]	N-Term(TMTpro)	1	P08758	P08758	0	2	0.6458	0	1	1	822.913	1644.82	1644.82	-0.25	-0.0002	HCD (High Energy Collision Dissociation)	MS2	0	104.4		86	86.1936	33592	010_2019_08_019_R_Wijeratne_021420_CD_F3.raw	F65.3	178.3	192.8	243	74.1	66.4	45.2	32.3	41.9	206.9	202.3	187.4	69.8	49.4	30.1	25.1	25.6		3.36	1	5.434e-05	0.0001055
		FALSE	High	Sequest HT (A2)	Unambiguous	[R].gTVTDFPGFDER.[A]	N-Term(TMTpro)	1	P08758	P08758	0	2	0.6106	0	1	1	822.912	1644.82	1644.82	-1.38	-0.00114	HCD (High Energy Collision Dissociation)	MS2	20.7165	71.1		86	90.7024	35279	010_2019_08_019_R_Wijeratne_021420_GH_F1.raw	F71.1	127.3	148.1	163	52.6	27.9	22.1	27.3	12.7	144.2	153.8	138.5	44.5	34.2	17.1	14.2	10.5		2.26	1	5.434e-05	0.0001038
		FALSE	High	Sequest HT (A2)	Unambiguous	[R].gTVTDFPGFDER.[A]	N-Term(TMTpro)	1	P08758	P08758	0	2	0.5972	0	1	1	822.914	1644.82	1644.82	0.57	0.00047	HCD (High Energy Collision Dissociation)	MS2	46.397	125		86	86.3471	31698	010_2019_08_019_R_Wijeratne_021420_GH_F6.raw	F71.6	179.2	202.9	225.8	114.7	81.7	72.9	97	15.5	201.9	207.6	208	135.8	109.1	62	75.3	11.2		2.11	1	6.383e-05	0.0001583
		FALSE	High	Sequest HT (A2)	Unambiguous	[R].gTVTDFPGFDER.[A]	N-Term(TMTpro)	1	P08758	P08758	0	3	0.7132	0	1	1	548.944	1644.82	1644.82	-1.18	-0.00065	HCD (High Energy Collision Dissociation)	MS2	47.0922	50.4	-50	87	101.514	55049	2020_10_137_Wijeratne_CETSA-UPR-480TechRep_EF_F1-3.raw	F66.3	80.6	78.6	100.4	44	44.7	25.1	20.5	19.5	92	85.3	87	45.7	27.9	22.9	15.2	16.5		2.72	1	6.555e-05	0.0001687
		FALSE	High	Sequest HT (A2)	Unambiguous	[R].gTVTDFPGFDER.[A]	N-Term(TMTpro)	1	P08758	P08758	0	2	0.6078	0	1	1	822.912	1644.82	1644.82	-1.52	-0.00125	HCD (High Energy Collision Dissociation)	MS2	0	36.1	-50	87	103.471	55513	2020_10_137_Wijeratne_CETSA-UPR-480TechRep_EF_F1-1.raw	F66.1	70.5	66.5	84.4	27	21.7	14.5	10.4	11.7	71.7	71.8	64.9	22.7	15.2	9.4	7.4	8.2		2.32	1	6.555e-05	0.0001732
		FALSE	High	Sequest HT (A2)	Unambiguous	[R].gTVTDFPGFDER.[A]	N-Term(TMTpro)	1	P08758	P08758	0	2	0.6316	0	1	1	822.912	1644.82	1644.82	-1.2	-0.00098	HCD (High Energy Collision Dissociation)	MS2	31.9461	49		86	89.6007	34940	010_2019_08_019_R_Wijeratne_021420_EF_F1.raw	F70.1	84.7	81.4	103.9	31.9	26.7	15.3	17	12.5	91.2	96.1	99.1	54.2	26.7	22	9.6	11.6		2.66	1	8.052e-05	0.0002975
		FALSE	High	Sequest HT (A2)	Unambiguous	[R].gTVTDFPGFDER.[A]	N-Term(TMTpro)	1	P08758	P08758	0	3	0.8042	0	1	1	548.943	1644.82	1644.82	-2.2	-0.00121	HCD (High Energy Collision Dissociation)	MS2	50.2007	88.1	-50	100.376	102.003	55427	2020_10_137_Wijeratne_CETSA-UPR-480TechRep_GH_F1-3.raw	F69.3	125.8	153.3	172.1	74.2	47.8	40.6	46.5	39.3	168.5	170.4	161.6	66.9	59.8	25.5	28.8	29.2		3.32	1	8.052e-05	0.0002658
		FALSE	High	Sequest HT (A2)	Unambiguous	[R].gTVTDFPGFDER.[A]	N-Term(TMTpro)	1	P08758	P08758	0	3	0.7046	0	1	1	548.943	1644.81	1644.82	-3.32	-0.00182	HCD (High Energy Collision Dissociation)	MS2	0	22.9	-50	87	103.518	55773	2020_10_137_Wijeratne_CETSA-UPR-480TechRep_CD_F1-2.raw	F68.2	41.2	38	42.3	18.5	16.9	10.4	6.7	6.8	42.2	32.3	51.5	28.1	11.3	9.9	4.7	6.1		2.81	1	8.052e-05	0.0003083
		FALSE	High	Sequest HT (A2)	Unambiguous	[R].gTVTDFPGFDER.[A]	N-Term(TMTpro)	1	P08758	P08758	0	2	0.6388	0	1	1	822.913	1644.82	1644.82	0.06	5e-05	HCD (High Energy Collision Dissociation)	MS2	0	61.3	-50	87	101.842	54947	2020_10_137_Wijeratne_CETSA-UPR-480TechRep_GH_F1-6b.raw	F69.8	100.7	114.2	128.7	58.5	32.5	24.9	19.7	14.3	125.8	120.3	108.5	56.2	37.1	13.9	13	12.1		2.27	1	0.0001141	0.0006081
		FALSE	High	Sequest HT (A2)	Unambiguous	[R].gTVTDFPGFDER.[A]	N-Term(TMTpro)	1	P08758	P08758	0	2	0.6307	0	1	1	822.91	1644.81	1644.82	-3.35	-0.00276	HCD (High Energy Collision Dissociation)	MS2	22.7609	55		73.905	90.9155	34813	010_2019_08_019_R_Wijeratne_021420_AB_F1.raw	F64.1	111.5	102.6	100.6	38.2	21.8	17.2	14.9	9.5	131.4	115.7	105	39.8	27.6	17.1	15.4	11		2.41	1	0.000116	0.0006708
		FALSE	High	Sequest HT (A2)	Unambiguous	[R].gTVTDFPGFDER.[A]	N-Term(TMTpro)	1	P08758	P08758	0	2	0.3616	0	1	1	822.914	1644.82	1644.82	0.56	0.00046	HCD (High Energy Collision Dissociation)	MS2	0	71.3		86	86.878	32810	010_2019_08_019_R_Wijeratne_021420_GH_F4.raw	F71.4	123.8	125.2	146.1	51.3	34.4	23.5	32.9	26	140.9	141.9	133	52.8	40.6	21.1	24.9	22.6		2.24	1	0.0002546	0.001848
		FALSE	High	Sequest HT (A2)	Unambiguous	[R].gTVTDFPGFDER.[A]	N-Term(TMTpro)	1	P08758	P08758	0	2	0.5047	0	1	1	822.912	1644.82	1644.82	-0.92	-0.00075	HCD (High Energy Collision Dissociation)	MS2	0	57.3		86	86.8335	33770	010_2019_08_019_R_Wijeratne_021420_EF_F2.raw	F70.2	81.4	85.5	101.7	54.6	39.7	30.5	23.8	19.4	103.3	91.9	108.9	63.4	42.8	29.2	18.6	21.8		2.14	1	0.00137	0.009529
		FALSE	High	Sequest HT (A2)	Unambiguous	[R].gTVTDFPGFDER.[A]	N-Term(TMTpro)	1	P08758	P08758	0	2	0.6227	0	1	1	822.911	1644.81	1644.82	-3.11	-0.00256	HCD (High Energy Collision Dissociation)	MS2	0	34.3	-50	87	102.421	54766	2020_10_137_Wijeratne_CETSA-UPR-480TechRep_GH_F1-8.raw	F69.10	54.4	71.4	73.1	30.1	13.8	13.8	9.1	9.1	67.9	69	71.4	24.8	17.8	9.3	8.1	5.8		2.2	1	0.001617	0.01166
		FALSE	High	Sequest HT (A2)	Unambiguous	[R].gTVTDFPGFDER.[A]	N-Term(TMTpro)	1	P08758	P08758	0	2	0.555	0	1	1	822.912	1644.82	1644.82	-1.07	-0.00088	HCD (High Energy Collision Dissociation)	MS2	37.4505	65.5		86	87.5234	34180	010_2019_08_019_R_Wijeratne_021420_CD_F2.raw	F65.2	108.5	103	121.1	63.7	53.2	37.9	29.1	35.4	110.9	110.2	102.1	55.4	38.6	31.3	22.4	24.5		2.18	1	0.002182	0.01663
		FALSE	High	Sequest HT (A2)	Unambiguous	[R].gTVTDFPGFDER.[A]	N-Term(TMTpro)	1	P08758	P08758	0	3	0.4158	0	1	1	548.942	1644.81	1644.82	-4.58	-0.00251	HCD (High Energy Collision Dissociation)	MS2	83.3842	41.8	-50	87	102.291	55316	2020_10_137_Wijeratne_CETSA-UPR-480TechRep_EF_F1-2.raw	F66.2	60.6	53.2	78.7	46	33	20.9	24.2	25.6	73.8	70.7	69.9	32.9	27.7	18.1	15.2	18.5		1.9	1	0.002494	0.01992
		FALSE	High	Sequest HT (A2)	Unambiguous	[R].gTVTDFPGFDER.[A]	N-Term(TMTpro)	1	P08758	P08758	0	2	0.1885	0	1	1	822.912	1644.82	1644.82	-0.84	-0.00069	HCD (High Energy Collision Dissociation)	MS2	46.9511	53.8		86	91.8923	35185	010_2019_08_019_R_Wijeratne_021420_GH_F3.raw	F71.3	76.7	86.2	103.5	41	35.1	26.2	32.8	19	99	84.2	92.1	50.6	37.2	21.8	27.9	28.1		1.22	1	0.004181	0.0417
	FALSE	High	[R].KNFATSLYSMIK.[G]	2xTMTpro [K1; K12]; 1xTMTpro [N-Term]	3.57617e-06	4.52754e-05	1	1	5	P08758	P08758 [290-301]		1	2315.36	674.8	649.4	831.2	998.9	723.8	679.8	313.4	339.9	127.9	180.6	73.6	95.1	62.4	44.4	66	31.3	535.8	667.1	711.4	774.9			599.4	716.1	697.4	772.1			638.3	594.6	627.9	789.6			248.8	229.7	240.4	306.5			187.8	131.6	155.3	144.3			86.4	64.8	75.1	83.1			63.1	35.1	69.8	33.4			60.3	39.1	50.4	40.9																																																																				High	High	High	High	High	High	High	High	High	High	High	High	High	High	High	High	High	High	High	High	High	High	High	High	High	High	High	High	High	High	High	High	High	Not Found	High	Not Found	Not Found	High	Not Found	High	Not Found	Not Found	Not Found	Not Found	High	Not Found	High	Not Found	Not Found	High	Not Found	High	Not Found	Not Found	Not Found	Not Found	High	Not Found	High	Not Found	Not Found	High	Not Found	High	Not Found	Not Found	Not Found	Not Found	High	Not Found	High	Not Found	Not Found	High	Not Found	High	Not Found	Not Found	Not Found	Not Found	High	Not Found	High	Not Found	Not Found	High	Not Found	High	Not Found	Not Found	Not Found	Not Found	High	Not Found	High	Not Found	Not Found	High	Not Found	High	Not Found	Not Found	Not Found	Not Found	High	Not Found	High	Not Found	Not Found	High	Not Found	High	Not Found	Not Found	Not Found	Not Found	High	Not Found	High	Not Found	Not Found	High	Not Found	High	Not Found	Not Found	Not Found	Not Found	High	7.825e-06	7.906e-07	5.24
		Checked	Confidence	Identifying Node	PSM Ambiguity	Annotated Sequence	Modifications	# Proteins	Master Protein Accessions	Protein Accessions	# Missed Cleavages	Charge	DeltaScore	DeltaCn	Rank	Search Engine Rank	m/z [Da]	MH+ [Da]	Theo. MH+ [Da]	DeltaM [ppm]	Deltam/z [Da]	Activation Type	MS Order	Isolation Interference [%]	Average Reporter S/N	Comp. Voltage [V]	Ion Inject Time [ms]	RT [min]	First Scan	Spectrum File	File ID	Abundance: 126	Abundance: 127N	Abundance: 127C	Abundance: 128N	Abundance: 128C	Abundance: 129N	Abundance: 129C	Abundance: 130N	Abundance: 130C	Abundance: 131N	Abundance: 131C	Abundance: 132N	Abundance: 132C	Abundance: 133N	Abundance: 133C	Abundance: 134N	Quan Info	XCorr	# Protein Groups	Percolator q-Value	Percolator PEP
		FALSE	High	Sequest HT (A2)	Unambiguous	[R].kNFATSLYSMIk.[G]	N-Term(TMTpro); K1(TMTpro); K12(TMTpro)	1	P08758	P08758	1	3	0.6807	0	1	1	772.459	2315.36	2315.36	0.29	0.00022	HCD (High Energy Collision Dissociation)	MS2	23.9883	306.1		86	116.364	44133	010_2019_08_019_R_Wijeratne_021420_CD_F8.raw	F65.8	535.8	599.4	638.3	248.8	187.8	86.4	63.1	60.3	667.1	716.1	594.6	229.7	131.6	64.8	35.1	39.1		4.98	1	7.825e-06	1.86e-06
		FALSE	High	Sequest HT (A2)	Unambiguous	[R].kNFATSLYSMIk.[G]	N-Term(TMTpro); K1(TMTpro); K12(TMTpro)	1	P08758	P08758	1	3	0.6718	0	1	1	772.46	2315.37	2315.36	2.09	0.00162	HCD (High Energy Collision Dissociation)	MS2	18.8154	348.3		86	115.928	43513	010_2019_08_019_R_Wijeratne_021420_EF_F8.raw	F70.8	711.4	697.4	627.9	240.4	155.3	75.1	69.8	50.4	774.9	772.1	789.6	306.5	144.3	83.1	33.4	40.9		5.24	1	7.825e-06	7.906e-07
		FALSE	High	Sequest HT (A2)	Unambiguous	[R].kNFATSLYSMIk.[G]	N-Term(TMTpro); K1(TMTpro); K12(TMTpro)	1	P08758	P08758	1	3	0.6487	0	1	1	772.461	2315.37	2315.36	3.03	0.00234	HCD (High Energy Collision Dissociation)	MS2	59.0122	307.3		73.656	117.126	44468	010_2019_08_019_R_Wijeratne_021420_CD_F8.raw	F65.8	526.2	584.6	672.2	265.7	216.3	102.1	68.5	56.8	664.7	642.9	580.6	243.9	150.9	66.3	35.3	40.5		3.16	1	1.806e-05	3.276e-05
		FALSE	High	Sequest HT (A2)	Unambiguous	[R].kNFATSLYSMIk.[G]	N-Term(TMTpro); K1(TMTpro); K12(TMTpro)	1	P08758	P08758	1	3	0.637	0	1	1	772.458	2315.36	2315.36	-0.2	-0.00016	HCD (High Energy Collision Dissociation)	MS2	31.0914	368.3		86	117.632	44376	010_2019_08_019_R_Wijeratne_021420_AB_F8.raw	F64.8	674.8	831.2	723.8	313.4	127.9	73.6	62.4	66	649.4	998.9	679.8	339.9	180.6	95.1	44.4	31.3		4.27	1	3.888e-05	6.553e-05
		FALSE	High	Sequest HT (A2)	Unambiguous	[R].kNFATSLYSMIk.[G]	N-Term(TMTpro); K1(TMTpro); K12(TMTpro)	1	P08758	P08758	1	3	0.6504	0	1	1	772.463	2315.37	2315.36	5.32	0.0041	HCD (High Energy Collision Dissociation)	MS2	64.7481	46.1	-50	87	136.526	74723	2020_10_137_Wijeratne_CETSA-UPR-480TechRep_AB_F1-8.raw	F67.8	76.3	99.6	91.6	37	17.1	11.6	4.2	10	89.7	129.6	84	35	28.7	12.4	4.3	6.1		2.66	1	6.383e-05	0.0001336
	FALSE	High	[R].ETSGNLEQLLLAVVK.[S]	1xTMTpro [K15]; 1xTMTpro [N-Term]	3.15487e-06	4.52754e-05	1	1	16	P08758	P08758 [228-242]		0	2222.33	301	298.4	274.8	313.9	270.9	262.6	109.6	123.1	53.2	76.8	42.4	45.4	27.1	26	28.5	22.9	172.4	193.9	395.3	476.7	110.3	144.9	191.1	191.6	447.4	435.9	131.2	135.3	188.2	181.3	439.9	442.1	147.5	137.7	70.4	82.4	153.9	181.6	46.2	43.8	57.7	41.3	109.6	86.8	27.8	28	26.4	23.4	51.7	43.5	17	9.3	20.6	9.1	40.8	18.2	18	7.6	13.2	7.9	29.7	17.2	8.2	5.7																	30.13	43.11	89.98	87.74	43.32	42.45	31.46	35.84	85.99	93.42	35.92	37.26	19.1	46.03	85.16	98.39	38.78	40.12	19.01	50.51	74.94	95.83	50.19	51.85	14.74	22.81	70.15	89.84	46.34	38.22	6.15	27.57	56.82	74.92	51.28	54.18	18.06	0	55.32	39.45	57.43	67.42	24.71	37.94	27.54	17.98	64.56	63.47		Not Found	High	Not Found	High	Not Found	High	Not Found	High	Not Found	High	Not Found	High	Not Found	High	Not Found	High	Not Found	High	Not Found	High	Not Found	High	Not Found	High	Not Found	High	Not Found	High	Not Found	High	Not Found	High	High	High	High	High	High	High	High	High	High	High	High	High	High	High	High	High	High	High	High	High	High	High	High	High	High	High	High	High	High	High	High	High	High	High	High	High	High	High	High	High	High	High	High	High	High	High	High	High	High	High	High	High	High	High	High	High	High	High	High	High	High	High	High	High	High	High	High	High	High	High	High	High	High	High	High	High	High	High	High	High	High	High	High	High	High	High	High	High	High	High	High	High	High	High	High	High	High	7.825e-06	6.904e-07	5.63
		Checked	Confidence	Identifying Node	PSM Ambiguity	Annotated Sequence	Modifications	# Proteins	Master Protein Accessions	Protein Accessions	# Missed Cleavages	Charge	DeltaScore	DeltaCn	Rank	Search Engine Rank	m/z [Da]	MH+ [Da]	Theo. MH+ [Da]	DeltaM [ppm]	Deltam/z [Da]	Activation Type	MS Order	Isolation Interference [%]	Average Reporter S/N	Comp. Voltage [V]	Ion Inject Time [ms]	RT [min]	First Scan	Spectrum File	File ID	Abundance: 126	Abundance: 127N	Abundance: 127C	Abundance: 128N	Abundance: 128C	Abundance: 129N	Abundance: 129C	Abundance: 130N	Abundance: 130C	Abundance: 131N	Abundance: 131C	Abundance: 132N	Abundance: 132C	Abundance: 133N	Abundance: 133C	Abundance: 134N	Quan Info	XCorr	# Protein Groups	Percolator q-Value	Percolator PEP
		FALSE	High	Sequest HT (A2)	Unambiguous	[R].eTSGNLEQLLLAVVk.[S]	N-Term(TMTpro); K15(TMTpro)	1	P08758	P08758	0	2	0.8064	0	1	1	1111.67	2222.33	2222.33	0.68	0.00076	HCD (High Energy Collision Dissociation)	MS2	16.0556	255.2		21.841	175.944	72510	010_2019_08_019_R_Wijeratne_021420_EF_F6.raw	F70.6	500.7	551.8	529.9	148.6	99.7	33.5	34.8	17.3	604.3	574.6	613.6	231.9	94.8	31.3	10.1	6		5.63	1	7.825e-06	6.904e-07
		FALSE	High	Sequest HT (A2)	Unambiguous	[R].eTSGNLEQLLLAVVk.[S]	N-Term(TMTpro); K15(TMTpro)	1	P08758	P08758	0	2	0.7659	0	1	1	1111.67	2222.32	2222.33	-0.48	-0.00053	HCD (High Energy Collision Dissociation)	MS2	0	99.9		27.294	175.943	69966	010_2019_08_019_R_Wijeratne_021420_EF_F8.raw	F70.8	190.3	192.5	198.8	69.2	46.5	26.8	17.4	11.9	209.6	218.3	224.8	101	48.9	28	6.6	7.2		5.51	1	7.825e-06	3.723e-06
		FALSE	High	Sequest HT (A2)	Unambiguous	[R].eTSGNLEQLLLAVVk.[S]	N-Term(TMTpro); K15(TMTpro)	1	P08758	P08758	0	3	0.7894	0	1	1	741.447	2222.33	2222.33	0.66	0.00049	HCD (High Energy Collision Dissociation)	MS2	32.1846	46.9	-50	87	172.224	93906	2020_10_137_Wijeratne_CETSA-UPR-480TechRep_GH_F1-7.raw	F69.9	80.4	101.2	111.3	31.9	19.8	11.6	11.7	5	106.3	103.3	102.9	29.8	21.2	6.2	4.5	3.5		4.89	1	1.439e-05	2.998e-05
		FALSE	High	Sequest HT (A2)	Unambiguous	[R].eTSGNLEQLLLAVVk.[S]	N-Term(TMTpro); K15(TMTpro)	1	P08758	P08758	0	3	0.7094	0	1	1	741.446	2222.32	2222.33	-0.63	-0.00046	HCD (High Energy Collision Dissociation)	MS2	4.26308	55.8	-50	87	172.273	94664	2020_10_137_Wijeratne_CETSA-UPR-480TechRep_AB_F1-8.raw	F67.8	115	106.3	107.7	41.2	20.3	14.6	13.7	15	110.4	122.7	95	51.4	36.5	22.2	11.6	9.1		3.51	1	1.806e-05	3.471e-05
		FALSE	High	Sequest HT (A2)	Unambiguous	[R].eTSGNLEQLLLAVVk.[S]	N-Term(TMTpro); K15(TMTpro)	1	P08758	P08758	0	3	0.7971	0	1	1	741.449	2222.33	2222.33	3.9	0.00289	HCD (High Energy Collision Dissociation)	MS2	0	45.5	-50	87	172.325	94029	2020_10_137_Wijeratne_CETSA-UPR-480TechRep_AB_F1-6.raw	F67.6	104.3	94.9	85.9	37.1	17.8	14.4	8	4.7	98	96.9	87.5	36.7	17.9	10	6.1	7.1		4.19	1	1.806e-05	4.112e-05
		FALSE	High	Sequest HT (A2)	Unambiguous	[R].eTSGNLEQLLLAVVk.[S]	N-Term(TMTpro); K15(TMTpro)	1	P08758	P08758	0	3	0.808	0	1	1	741.447	2222.33	2222.33	0.13	9e-05	HCD (High Energy Collision Dissociation)	MS2	0	58.8	-50	119	172.247	94437	2020_10_137_Wijeratne_CETSA-UPR-480TechRep_CD_F1-7.raw	F68.7	106.2	128.5	108	37.4	25.8	9.3	10	5.5	143.2	127	132.4	59.8	27.9	11.3	5.7	2.6		4.74	1	1.806e-05	3.739e-05
		FALSE	High	Sequest HT (A2)	Unambiguous	[R].eTSGNLEQLLLAVVk.[S]	N-Term(TMTpro); K15(TMTpro)	1	P08758	P08758	0	2	0.766	0	1	1	1111.67	2222.33	2222.33	0	0	HCD (High Energy Collision Dissociation)	MS2	10.7911	44.4		15.621	175.909	69566	010_2019_08_019_R_Wijeratne_021420_GH_F8.raw	F71.8	76.5	87.2	107.5	31.6	19.4	10.4	15.8	5.1	106.4	89.9	100.1	31.5	17.4	5.2	3.5	2.3		4.53	1	3.666e-05	5.489e-05
		FALSE	High	Sequest HT (A2)	Unambiguous	[R].eTSGNLEQLLLAVVk.[S]	N-Term(TMTpro); K15(TMTpro)	1	P08758	P08758	0	3	0.6755	0	1	1	741.446	2222.32	2222.33	-0.25	-0.00018	HCD (High Energy Collision Dissociation)	MS2	22.91	36.4	-50	87	172.36	94441	2020_10_137_Wijeratne_CETSA-UPR-480TechRep_CD_F1-6.raw	F68.6	68.5	68.6	73.6	28.2	24.5	10.6	7.3	4.6	74.9	78	78	37.2	13.6	11.5	3.4			3.02	1	3.888e-05	6.604e-05
		FALSE	High	Sequest HT (A2)	Unambiguous	[R].eTSGNLEQLLLAVVk.[S]	N-Term(TMTpro); K15(TMTpro)	1	P08758	P08758	0	2	0.6667	0	1	1	1111.67	2222.32	2222.33	-0.15	-0.00017	HCD (High Energy Collision Dissociation)	MS2	12.297	81.4		13.489	175.948	70375	010_2019_08_019_R_Wijeratne_021420_EF_F7.raw	F70.7	147.4	161.9	154	59.8	42.6	18.9	9.5	7	171	171.3	205.3	81.3	40.1	19.1	7.6	6.3		3.18	1	4.171e-05	6.707e-05
		FALSE	High	Sequest HT (A2)	Unambiguous	[R].eTSGNLEQLLLAVVk.[S]	N-Term(TMTpro); K15(TMTpro)	1	P08758	P08758	0	3	0.752	0	1	1	741.446	2222.32	2222.33	-0.65	-0.00048	HCD (High Energy Collision Dissociation)	MS2	7.67837	35.1	-50	87	172.284	94492	2020_10_137_Wijeratne_CETSA-UPR-480TechRep_EF_F1-7.raw	F66.7	63.1	75.7	75.7	26.4	22.9	11.5	9.7	6.7	78.5	69.7	66.7	31.2	12.4	9.5		2.7		3.67	1	4.171e-05	6.862e-05
		FALSE	High	Sequest HT (A2)	Unambiguous	[R].eTSGNLEQLLLAVVk.[S]	N-Term(TMTpro); K15(TMTpro)	1	P08758	P08758	0	3	0.7958	0	1	1	741.449	2222.33	2222.33	3.28	0.00243	HCD (High Energy Collision Dissociation)	MS2	74.0096	10.6	-50	87	172.402	94066	2020_10_137_Wijeratne_CETSA-UPR-480TechRep_AB_F1-7.raw	F67.7	22.3	20.4	21	8.4	5.6	3.5			27.6	25.4	17	7.8	5.6	3.5	2.1			2.89	1	4.276e-05	8.129e-05
		FALSE	High	Sequest HT (A2)	Unambiguous	[R].eTSGNLEQLLLAVVk.[S]	N-Term(TMTpro); K15(TMTpro)	1	P08758	P08758	0	2	0.5977	0	1	1	1111.67	2222.33	2222.33	-0.02	-3e-05	HCD (High Energy Collision Dissociation)	MS2	0	73.4		22.4	175.916	70441	010_2019_08_019_R_Wijeratne_021420_CD_F8.raw	F65.8	138.9	152.4	164.3	61.5	52	27.6	18.1	11.1	141.5	147.9	129.3	56.7	35.1	19.2	9.1	10.4		2.66	1	6.555e-05	0.0001758
		FALSE	High	Sequest HT (A2)	Unambiguous	[R].eTSGNLEQLLLAVVk.[S]	N-Term(TMTpro); K15(TMTpro)	1	P08758	P08758	0	3	0.704	0	1	1	741.448	2222.33	2222.33	1.8	0.00134	HCD (High Energy Collision Dissociation)	MS2	12.381	21	-50	87	172.275	95605	2020_10_137_Wijeratne_CETSA-UPR-480TechRep_CD_F1-8.raw	F68.8	39.4	42.5	34	15	13.8	5.4	6.1	5.7	47.5	43.3	43.7	22.7	7.1	5.7		3.4		3.75	1	6.654e-05	0.0001804
		FALSE	High	Sequest HT (A2)	Unambiguous	[R].eTSGNLEQLLLAVVk.[S]	N-Term(TMTpro); K15(TMTpro)	1	P08758	P08758	0	2	0.5981	0	1	1	1111.67	2222.32	2222.33	-1.08	-0.0012	HCD (High Energy Collision Dissociation)	MS2	0	42.2		47	175.907	71150	010_2019_08_019_R_Wijeratne_021420_GH_F5.raw	F71.5	74.9	82.9	87.9	35.4	19.7	14.4	11.9	8.3	91.1	87.3	84.3	32.8	19.5	8.7	9.2	6.9		2.14	1	0.0001015	0.0004978
		FALSE	High	Sequest HT (A2)	Unambiguous	[R].eTSGNLEQLLLAVVk.[S]	N-Term(TMTpro); K15(TMTpro)	1	P08758	P08758	0	3	0.4303	0	1	1	741.449	2222.33	2222.33	2.79	0.00207	HCD (High Energy Collision Dissociation)	MS2	4.94415	67.9	-50	87	172.256	94566	2020_10_137_Wijeratne_CETSA-UPR-480TechRep_EF_F1-5.raw	F66.5	123.3	145.2	143.5	58.9	40.7	22.3	17.3	17.7	152.2	127.4	120.6	48.4	28.6	14.6	13.7	12.4		1.65	1	0.001395	0.00969
		FALSE	High	Sequest HT (A2)	Unambiguous	[R].eTSGNLEQLLLAVVk.[S]	N-Term(TMTpro); K15(TMTpro)	1	P08758	P08758	0	3	0.2756	0	1	1	741.449	2222.33	2222.33	2.68	0.00199	HCD (High Energy Collision Dissociation)	MS2	20.4946	41	-50	87	172.393	94350	2020_10_137_Wijeratne_CETSA-UPR-480TechRep_AB_F1-5.raw	F67.5	81.7	73.6	77.3	31.3	15.1	13.4	5.4	8.8	90	94.3	80.1	35	22.4	13.2	8.3	6.7		1.27	1	0.006849	0.07689
	FALSE	High	[K].GAGTDDHTLIR.[V]	1xTMTpro [N-Term]	6.13059e-05	4.52754e-05	1	1	32	P08758	P08758 [261-271]		0	1459.78	570.9	656.2	538.2	554	564.9	602.9	214.7	251.4	126.1	144.5	106.9	97.2	62.1	47.8	66.5	35.3	613.4	683.4	884.6	1038	421.6	500.3	648.5	670.9	972.6	1015.5	480.2	497.3	690.2	676.9	1089.4	1042	504.8	466.5	245.1	295	426.1	493.1	187.2	174.8	195.5	163.8	353.4	273.2	120.4	118.3	113.1	101	192.9	162.7	86.3	57.6	98.6	57.7	144.9	99.8	104.2	61.1	79.4	65.1	120.5	108.8	64.3	52.9	17.33	22.65	2.9	0.86	17.29	23.06	54.1	49.79	66.96	69.86	82.55	90.25	85.83	109.37	78.07	98.72	30.2	37	30.49	29.72	4.41	0.23	31.97	33.77	27.04	30.5	0.09	0.14	46.07	28.7	26.81	40.92	5.03	0.11	62.87	23.54	44.77	72.97	7.66	7.11	75.85	48.17	43.97	66.11	12.4	13.03	79.82	68.6	46.66	64.06	24.28	22.42	75.74	82.18	59.37	57.2	24.65	21.74	95.59	91.61	28.17	56.13	35.57	37.51		High	High	High	High	High	High	High	High	High	High	High	High	High	High	High	High	High	High	High	High	High	High	High	High	High	High	High	High	High	High	High	High	High	High	High	High	High	High	High	High	High	High	High	High	High	High	High	High	High	High	High	High	High	High	High	High	High	High	High	High	High	High	High	High	High	High	High	High	High	High	High	High	High	High	High	High	High	High	High	High	High	High	High	High	High	High	High	High	High	High	High	High	High	High	High	High	High	High	High	High	High	High	High	High	High	High	High	High	High	High	High	High	High	High	High	High	High	High	High	High	High	High	High	High	High	High	High	High	High	7.825e-06	1.685e-05	4.31
		Checked	Confidence	Identifying Node	PSM Ambiguity	Annotated Sequence	Modifications	# Proteins	Master Protein Accessions	Protein Accessions	# Missed Cleavages	Charge	DeltaScore	DeltaCn	Rank	Search Engine Rank	m/z [Da]	MH+ [Da]	Theo. MH+ [Da]	DeltaM [ppm]	Deltam/z [Da]	Activation Type	MS Order	Isolation Interference [%]	Average Reporter S/N	Comp. Voltage [V]	Ion Inject Time [ms]	RT [min]	First Scan	Spectrum File	File ID	Abundance: 126	Abundance: 127N	Abundance: 127C	Abundance: 128N	Abundance: 128C	Abundance: 129N	Abundance: 129C	Abundance: 130N	Abundance: 130C	Abundance: 131N	Abundance: 131C	Abundance: 132N	Abundance: 132C	Abundance: 133N	Abundance: 133C	Abundance: 134N	Quan Info	XCorr	# Protein Groups	Percolator q-Value	Percolator PEP
		FALSE	High	Sequest HT (A2)	Unambiguous	[K].gAGTDDHTLIR.[V]	N-Term(TMTpro)	1	P08758	P08758	0	2	0.6367	0	1	1	730.394	1459.78	1459.78	-0.8	-0.00059	HCD (High Energy Collision Dissociation)	MS2	0	106	-50	87	28.1056	13932	2020_10_137_Wijeratne_CETSA-UPR-480TechRep_EF_F1-3.raw	F66.3	184.8	238.7	242.6	72.6	54.4	28.2	12.9	22.5	233.4	240.6	211.5	73.1	34.1	17.4	15.3	13.9		2.89	1	7.825e-06	2.016e-05
		FALSE	High	Sequest HT (A2)	Unambiguous	[K].gAGTDDHTLIR.[V]	N-Term(TMTpro)	1	P08758	P08758	0	3	0.7355	0	1	1	487.266	1459.78	1459.78	0.85	0.00041	HCD (High Energy Collision Dissociation)	MS2	11.7082	76	-50	87	27.8977	13963	2020_10_137_Wijeratne_CETSA-UPR-480TechRep_GH_F1-3.raw	F69.3	133.1	151.5	146.9	61.6	35.6	30.1	32.7	21.5	146.6	147.4	161.8	58.7	36.6	18.6	18.8	14.9		4.31	1	7.825e-06	1.685e-05
		FALSE	High	Sequest HT (A2)	Unambiguous	[K].gAGTDDHTLIR.[V]	N-Term(TMTpro)	1	P08758	P08758	0	2	0.594	0	1	1	730.394	1459.78	1459.78	-0.79	-0.00057	HCD (High Energy Collision Dissociation)	MS2	53.7819	174.7		86	18.1714	5987	010_2019_08_019_R_Wijeratne_021420_GH_F3.raw	F71.3	257.7	292.4	355	171.8	112.2	81.6	74.1	44.7	337.3	320.1	322.7	155.7	119.4	56.6	51	42.3		2.34	1	7.825e-06	2.235e-05
		FALSE	High	Sequest HT (A2)	Unambiguous	[K].gAGTDDHTLIR.[V]	N-Term(TMTpro)	1	P08758	P08758	0	2	0.6691	0	1	1	730.399	1459.79	1459.78	5.69	0.00416	HCD (High Energy Collision Dissociation)	MS2	0	71.1	-50	87	29.3235	13842	2020_10_137_Wijeratne_CETSA-UPR-480TechRep_CD_F1-1.raw	F68.1	142.9	156.2	138.9	40.2	30.1	16.7	11.7	8.1	147	156.1	165.7	66.8	31.7	16.1	4.4	5.5		2.69	1	7.825e-06	1.721e-05
		FALSE	High	Sequest HT (A2)	Unambiguous	[K].gAGTDDHTLIR.[V]	N-Term(TMTpro)	1	P08758	P08758	0	3	0.735	0	1	1	487.266	1459.78	1459.78	0.88	0.00043	HCD (High Energy Collision Dissociation)	MS2	28.2776	74.3	-50	87	29.36	14300	2020_10_137_Wijeratne_CETSA-UPR-480TechRep_CD_F1-2.raw	F68.2	146.7	152.5	139.5	45	31.9	18.4	17.3	11.9	153.1	167.1	159.8	72	34.9	18	11.6	8.6		4.83	1	1.439e-05	2.609e-05
		FALSE	High	Sequest HT (A2)	Unambiguous	[K].gAGTDDHTLIR.[V]	N-Term(TMTpro)	1	P08758	P08758	0	3	0.6587	0	1	1	487.266	1459.78	1459.78	-0.03	-1e-05	HCD (High Energy Collision Dissociation)	MS2	6.14323	99.6		9.492	18.1762	5971	010_2019_08_019_R_Wijeratne_021420_EF_F2.raw	F70.2	183.4	196.6	205.5	66.4	41.5	19.9	18.7	9.3	228.5	212.4	232.7	100	47.4	18.6	6.9	5.8		5.45	1	1.439e-05	3.034e-05
		FALSE	High	Sequest HT (A2)	Unambiguous	[K].gAGTDDHTLIR.[V]	N-Term(TMTpro)	1	P08758	P08758	0	3	0.7028	0	1	1	487.266	1459.78	1459.78	0.28	0.00014	HCD (High Energy Collision Dissociation)	MS2	13.4311	137.1	-50	49.966	30.956	15250	2020_10_137_Wijeratne_CETSA-UPR-480TechRep_AB_F1-3.raw	F67.3	279.6	296.3	286.9	79.8	46.6	34.2	22.8	24	318.8	310	286.5	102.9	54.3	29.3	11.2	11.1		3.87	1	1.439e-05	3.013e-05
		FALSE	High	Sequest HT (A2)	Unambiguous	[K].gAGTDDHTLIR.[V]	N-Term(TMTpro)	1	P08758	P08758	0	3	0.7435	0	1	1	487.266	1459.78	1459.78	1.07	0.00052	HCD (High Energy Collision Dissociation)	MS2	18.0331	58.4	-50	87	28.2984	13434	2020_10_137_Wijeratne_CETSA-UPR-480TechRep_GH_F1-8.raw	F69.10	99	98.3	123.8	51.3	37.8	26.9	31.5	14.5	103.5	113.7	98.3	50.1	35.8	15.7	20	13.9		4.21	1	1.439e-05	2.619e-05
		FALSE	High	Sequest HT (A2)	Unambiguous	[K].gAGTDDHTLIR.[V]	N-Term(TMTpro)	1	P08758	P08758	0	2	0.5083	0	1	1	730.396	1459.78	1459.78	1.11	0.00081	HCD (High Energy Collision Dissociation)	MS2	0	102.5	-50	87	31.7168	15271	2020_10_137_Wijeratne_CETSA-UPR-480TechRep_AB_F1-2.raw	F67.2	225.1	231	212.7	63.7	28.8	20.6	7.9	11.7	239.5	247.4	224.9	71.1	29.8	16.4	5.9	3.8		2.4	1	1.806e-05	3.883e-05
		FALSE	High	Sequest HT (A2)	Unambiguous	[K].gAGTDDHTLIR.[V]	N-Term(TMTpro)	1	P08758	P08758	0	3	0.6599	0	1	1	487.266	1459.78	1459.78	0.08	4e-05	HCD (High Energy Collision Dissociation)	MS2	47.372	112.8		45.472	21.4805	6775	010_2019_08_019_R_Wijeratne_021420_GH_F1.raw	F71.1	197.1	221.3	243	73	51	36.9	49.6	36.8	240.7	226.3	213	77	49.4	30.9	29.6	29.1		3.97	1	1.806e-05	3.77e-05
		FALSE	High	Sequest HT (A2)	Unambiguous	[K].gAGTDDHTLIR.[V]	N-Term(TMTpro)	1	P08758	P08758	0	2	0.6119	0	1	1	730.396	1459.78	1459.78	1.39	0.00101	HCD (High Energy Collision Dissociation)	MS2	24.0921	104.1	-50	87	28.9893	14247	2020_10_137_Wijeratne_CETSA-UPR-480TechRep_CD_F1-3.raw	F68.3	204.2	206.5	213.8	66.8	45.4	24.6	25.2	14.9	222.7	202.7	225.5	110.6	48.3	25.4	13.7	16		2.68	1	1.806e-05	3.316e-05
		FALSE	High	Sequest HT (A2)	Unambiguous	[K].gAGTDDHTLIR.[V]	N-Term(TMTpro)	1	P08758	P08758	0	2	0.5087	0	1	1	730.397	1459.79	1459.78	3.21	0.00234	HCD (High Energy Collision Dissociation)	MS2	76.511	96.4	-50	87	32.4728	15111	2020_10_137_Wijeratne_CETSA-UPR-480TechRep_AB_F1-1.raw	F67.1	220	203.6	208.6	62	27.3	17.8	12.2	8.4	225.2	236.2	206.1	58.2	32.2	15.5	6.1	3		2.3	1	2.319e-05	4.656e-05
		FALSE	High	Sequest HT (A2)	Unambiguous	[K].gAGTDDHTLIR.[V]	N-Term(TMTpro)	1	P08758	P08758	0	3	0.6486	0	1	1	487.266	1459.78	1459.78	0.37	0.00018	HCD (High Energy Collision Dissociation)	MS2	18.8321	142.4		29.91	20.0681	6252	010_2019_08_019_R_Wijeratne_021420_CD_F1.raw	F65.1	260.2	292.7	340.2	99	78.5	34.1	28.5	25.4	319.2	316.5	287.5	91.3	50.4	24.5	16.4	13.7		4.81	1	3.666e-05	5.457e-05
		FALSE	High	Sequest HT (A2)	Unambiguous	[K].gAGTDDHTLIR.[V]	N-Term(TMTpro)	1	P08758	P08758	0	3	0.6603	0	1	1	487.266	1459.78	1459.78	0.54	0.00026	HCD (High Energy Collision Dissociation)	MS2	36.3699	125.9		49.456	18.5933	6044	010_2019_08_019_R_Wijeratne_021420_CD_F2.raw	F65.2	200.8	200.4	254.3	108.9	107.1	67.4	62.3	56	224.6	220.5	216.9	96.2	74.4	53.9	32.9	37.4		4.68	1	3.888e-05	6.102e-05
		FALSE	High	Sequest HT (A2)	Unambiguous	[K].gAGTDDHTLIR.[V]	N-Term(TMTpro)	1	P08758	P08758	0	3	0.7267	0	1	1	487.265	1459.78	1459.78	-1.07	-0.00052	HCD (High Energy Collision Dissociation)	MS2	37.1236	131.2	-50	87	28.4539	14023	2020_10_137_Wijeratne_CETSA-UPR-480TechRep_EF_F1-2.raw	F66.2	225.1	266.3	309.3	110.3	82.4	33.6	27.1	23.4	284.5	275.5	274	82.3	56.7	22.5	13.2	13.5		4.72	1	4.171e-05	7.032e-05
		FALSE	High	Sequest HT (A2)	Unambiguous	[K].gAGTDDHTLIR.[V]	N-Term(TMTpro)	1	P08758	P08758	0	3	0.6861	0	1	1	487.266	1459.78	1459.78	0.36	0.00018	HCD (High Energy Collision Dissociation)	MS2	21.4792	197.9		78.357	17.0624	5808	010_2019_08_019_R_Wijeratne_021420_CD_F3.raw	F65.3	301	323.1	373.3	187.4	170.3	112.9	88.4	99.1	349.5	318.8	327.2	161.5	108.8	93.2	62.8	89.7		4.97	1	4.171e-05	6.921e-05
		FALSE	High	Sequest HT (A2)	Unambiguous	[K].gAGTDDHTLIR.[V]	N-Term(TMTpro)	1	P08758	P08758	0	3	0.6948	0	1	1	487.266	1459.78	1459.78	0.04	2e-05	HCD (High Energy Collision Dissociation)	MS2	45.8032	98.7		46.146	18.347	5760	010_2019_08_019_R_Wijeratne_021420_AB_F2.raw	F64.2	161.2	127.4	163.5	89.2	57	66.8	37.2	42.6	190.1	136.5	184.5	101.8	73.5	72.2	47.2	27.7		4.26	1	4.171e-05	6.758e-05
		FALSE	High	Sequest HT (A2)	Unambiguous	[K].gAGTDDHTLIR.[V]	N-Term(TMTpro)	1	P08758	P08758	0	3	0.688	0	1	1	487.266	1459.78	1459.78	0.42	0.0002	HCD (High Energy Collision Dissociation)	MS2	51.023	104.6		66.397	20.6508	6054	010_2019_08_019_R_Wijeratne_021420_AB_F1.raw	F64.1	191.1	179.3	188.2	83.1	41.1	49	42.2	45.4	216.7	184.9	199.2	87.1	61	41.2	36.1	27.9		4.84	1	4.276e-05	8.256e-05
		FALSE	High	Sequest HT (A2)	Unambiguous	[K].gAGTDDHTLIR.[V]	N-Term(TMTpro)	1	P08758	P08758	0	3	0.659	0	1	1	487.266	1459.78	1459.78	0.23	0.00011	HCD (High Energy Collision Dissociation)	MS2	33.9285	121.5		73.099	19.3731	6120	010_2019_08_019_R_Wijeratne_021420_AB_F2.raw	F64.2	210.6	190.4	214.1	94.8	55.2	59.6	44.8	39.1	267.5	211.4	243.1	123.9	67.6	51.5	43.8	25.8		4.81	1	4.276e-05	8.221e-05
		FALSE	High	Sequest HT (A2)	Unambiguous	[K].gAGTDDHTLIR.[V]	N-Term(TMTpro)	1	P08758	P08758	0	3	0.6475	0	1	1	487.266	1459.78	1459.78	0.85	0.00041	HCD (High Energy Collision Dissociation)	MS2	56.6595	113.3		53.251	20.1229	6338	010_2019_08_019_R_Wijeratne_021420_EF_F1.raw	F70.1	191.4	206.6	212.9	79.5	66.5	39.8	52.1	35.5	216.4	203.9	228.6	114.5	52.8	47.5	26.5	38.2		4	1	4.276e-05	8.469e-05
		FALSE	High	Sequest HT (A2)	Unambiguous	[K].gAGTDDHTLIR.[V]	N-Term(TMTpro)	1	P08758	P08758	0	3	0.6916	0	1	1	487.266	1459.78	1459.78	-0.1	-5e-05	HCD (High Energy Collision Dissociation)	MS2	40.1592	90.9		34.234	17.1676	5657	010_2019_08_019_R_Wijeratne_021420_EF_F2.raw	F70.2	126.6	145.5	157.5	72.1	57.3	52.9	48.9	35.7	151.5	151.4	165	109	56.4	49.8	30.5	44.6		4.15	1	4.276e-05	7.447e-05
		FALSE	High	Sequest HT (A2)	Unambiguous	[K].gAGTDDHTLIR.[V]	N-Term(TMTpro)	1	P08758	P08758	0	3	0.7052	0	1	1	487.266	1459.78	1459.78	-0.1	-5e-05	HCD (High Energy Collision Dissociation)	MS2	40.3906	141.1		27.559	19.9128	6367	010_2019_08_019_R_Wijeratne_021420_GH_F2.raw	F71.2	237.9	258.6	280.1	124.6	80.5	65.8	74.7	46.3	258.8	271.5	253.2	106.8	80.4	36.7	41.7	40.3		5.36	1	6.075e-05	0.0001142
		FALSE	High	Sequest HT (A2)	Unambiguous	[K].gAGTDDHTLIR.[V]	N-Term(TMTpro)	1	P08758	P08758	0	2	0.5958	0	1	1	730.395	1459.78	1459.78	-0.12	-9e-05	HCD (High Energy Collision Dissociation)	MS2	50.8365	167.8		84.309	18.1927	5994	010_2019_08_019_R_Wijeratne_021420_GH_F3.raw	F71.3	246.6	274.1	344.4	162.2	100.6	79.8	66	46.4	316.7	323.5	325.9	151.9	115.3	49.1	46.1	36.6		2.4	1	6.075e-05	0.0001139
		FALSE	High	Sequest HT (A2)	Unambiguous	[K].gAGTDDHTLIR.[V]	N-Term(TMTpro)	1	P08758	P08758	0	2	0.6582	0	1	1	730.395	1459.78	1459.78	0.48	0.00035	HCD (High Energy Collision Dissociation)	MS2	7.88927	71.9	-50	87	27.8693	13284	2020_10_137_Wijeratne_CETSA-UPR-480TechRep_GH_F1-1.raw	F69.1	127.7	168.2	153.1	45.9	25.2	10.6	15.4	9.2	178.7	173.4	148.2	42.8	24.9	10.4	9.6	7.8		2.75	1	6.383e-05	0.0001485
		FALSE	High	Sequest HT (A2)	Unambiguous	[K].gAGTDDHTLIR.[V]	N-Term(TMTpro)	1	P08758	P08758	0	2	0.5868	0	1	1	730.395	1459.78	1459.78	0.14	0.0001	HCD (High Energy Collision Dissociation)	MS2	43.3537	283.1		86	16.3648	5638	010_2019_08_019_R_Wijeratne_021420_EF_F3.raw	F70.3	412.8	457.1	531.4	253.8	219.1	127.9	100.6	63.7	501.1	497.2	543.3	362.7	195.2	120	75.3	68.2		2.42	1	6.383e-05	0.0001436
		FALSE	High	Sequest HT (A2)	Unambiguous	[K].gAGTDDHTLIR.[V]	N-Term(TMTpro)	1	P08758	P08758	0	2	0.5287	0	1	1	730.394	1459.78	1459.78	-0.52	-0.00038	HCD (High Energy Collision Dissociation)	MS2	0	64.5	-50	87	28.3876	13576	2020_10_137_Wijeratne_CETSA-UPR-480TechRep_EF_F1-1.raw	F66.1	125	145	165.2	40	28	10.9	10.4	8	143.6	140.5	132.5	36.9	21.4	11.3	4.1	8.5		2.61	1	6.383e-05	0.0001269
		FALSE	High	Sequest HT (A2)	Unambiguous	[K].gAGTDDHTLIR.[V]	N-Term(TMTpro)	1	P08758	P08758	0	2	0.372	0	1	1	730.394	1459.78	1459.78	-1.58	-0.00115	HCD (High Energy Collision Dissociation)	MS2	42.9801	105.1		86	17.9135	6046	010_2019_08_019_R_Wijeratne_021420_AB_F3.raw	F64.3	190.9	158.6	185.2	104.1	75.4	60.6	32	33.6	225.2	127.2	198.9	97.3	79.3	63.6	30.6	19.9		1.64	1	0.0001036	0.0005304
		FALSE	High	Sequest HT (A2)	Unambiguous	[K].gAGTDDHTLIR.[V]	N-Term(TMTpro)	1	P08758	P08758	0	3	0.6196	0	1	1	487.27	1459.8	1459.78	9.32	0.00454	HCD (High Energy Collision Dissociation)	MS2	26.3291	98.9	-50	87	27.3708	13414	2020_10_137_Wijeratne_CETSA-UPR-480TechRep_EF_F1-4.raw	F66.4	175.7	151.4	182.1	84.1	91.4	64.2	42.2	44.6	177.1	159.1	155.6	86.3	52.4	48.6	32.4	35.6		2.55	1	0.0001141	0.0006122
		FALSE	High	Sequest HT (A2)	Unambiguous	[K].gAGTDDHTLIR.[V]	N-Term(TMTpro)	1	P08758	P08758	0	2	0.5587	0	1	1	730.395	1459.78	1459.78	-0.41	-0.0003	HCD (High Energy Collision Dissociation)	MS2	37.706	43		86	18.6404	5858	010_2019_08_019_R_Wijeratne_021420_AB_F2.raw	F64.2	83	73	76	33.2	23.4	21.5	11.5	8.4	88.4	75.6	84.2	40.1	27.9	19.6	12.2	10.4		2.13	1	0.0003042	0.002235
		FALSE	High	Sequest HT (A2)	Unambiguous	[K].gAGTDDHTLIR.[V]	N-Term(TMTpro)	1	P08758	P08758	0	2	0.5577	0	1	1	730.395	1459.78	1459.78	0.19	0.00014	HCD (High Energy Collision Dissociation)	MS2	27.5329	75.5		86	17.4681	5756	010_2019_08_019_R_Wijeratne_021420_EF_F2.raw	F70.2	115.5	125.9	143.5	68	62.9	32.1	26.1	15.7	135.5	128.4	147.1	96.2	52.3	28.7	17	13.6		2.08	1	0.0003589	0.00271
		FALSE	High	Sequest HT (A2)	Unambiguous	[K].gAGTDDHTLIR.[V]	N-Term(TMTpro)	1	P08758	P08758	0	2	0.5327	0	1	1	730.397	1459.79	1459.78	2.57	0.00188	HCD (High Energy Collision Dissociation)	MS2	0	28.3	-50	87	28.2082	13882	2020_10_137_Wijeratne_CETSA-UPR-480TechRep_GH_F1-2.raw	F69.2	48.9	62.5	63.4	18.5	11.7	5	7.8	4.5	72.3	62.3	58.6	14.6	10.6	4.4	3.9	3.7		1.99	1	0.001566	0.01124
		FALSE	High	Sequest HT (A2)	Unambiguous	[K].gAGTDDHTLIR.[V]	N-Term(TMTpro)	1	P08758	P08758	0	2	0.3943	0	1	1	730.394	1459.78	1459.78	-0.69	-0.00051	HCD (High Energy Collision Dissociation)	MS2	0	150.2		55.349	16.4861	5692	010_2019_08_019_R_Wijeratne_021420_EF_F3.raw	F70.3	263	255.2	281.9	131.1	106.6	38.9	32.3	23.1	268.3	274.9	315.5	204.7	102.3	48	23.6	33.4		1.75	1	0.004364	0.044
	FALSE	High	[K].GLGTDEESILTLLTSR.[S]	1xTMTpro [N-Term]	1.41847e-06	4.52754e-05	1	1	10	P08758	P08758 [30-45]		0	2009.11	75.1	87.8	67	78.7	71.2	80.2	45.8	54	18.9	38.2	35.2	34.3	20.2	17.2	17.8	12.9	211.2	233	946.6	1063.7	174.1	210.5	233.4	237.3	916.7	1055.3	203.1	208	242.4	209.8	1056.5	1182.4	226	191.2	73.6	72.1	337.2	488.4	92.8	93	66.8	39.9	235.3	221.5	53.9	54.8	25.2	23.1	71.6	98.6	39.7	28.8	24.2	11.6	58.8	24.6	38.2	24.8	20.2	15.1	15.9	15.6	23.2	21.5																					132.84	132.99					132.99	133.33					132.02	133.34					122.01	120.94					118.48	118.72					106.15	100.17					103.22	90.55					105.04	72.41		Not Found	High	Not Found	High	Not Found	High	Not Found	High	Not Found	High	Not Found	High	Not Found	High	Not Found	High	Not Found	High	Not Found	High	Not Found	High	Not Found	High	Not Found	High	Not Found	High	Not Found	High	Not Found	High	High	Not Found	High	Not Found	Not Found	High	Not Found	High	High	High	High	High	High	Not Found	High	Not Found	Not Found	High	Not Found	High	High	High	High	High	High	Not Found	High	Not Found	Not Found	High	Not Found	High	High	High	High	High	High	Not Found	High	Not Found	Not Found	High	Not Found	High	High	High	High	High	High	Not Found	High	Not Found	Not Found	High	Not Found	High	High	High	High	High	High	Not Found	High	Not Found	Not Found	High	Not Found	High	High	High	High	High	High	Not Found	High	Not Found	Not Found	High	Not Found	High	High	High	High	High	High	Not Found	High	Not Found	Not Found	High	Not Found	High	High	High	High	High	High	7.825e-06	2.953e-07	4.78
		Checked	Confidence	Identifying Node	PSM Ambiguity	Annotated Sequence	Modifications	# Proteins	Master Protein Accessions	Protein Accessions	# Missed Cleavages	Charge	DeltaScore	DeltaCn	Rank	Search Engine Rank	m/z [Da]	MH+ [Da]	Theo. MH+ [Da]	DeltaM [ppm]	Deltam/z [Da]	Activation Type	MS Order	Isolation Interference [%]	Average Reporter S/N	Comp. Voltage [V]	Ion Inject Time [ms]	RT [min]	First Scan	Spectrum File	File ID	Abundance: 126	Abundance: 127N	Abundance: 127C	Abundance: 128N	Abundance: 128C	Abundance: 129N	Abundance: 129C	Abundance: 130N	Abundance: 130C	Abundance: 131N	Abundance: 131C	Abundance: 132N	Abundance: 132C	Abundance: 133N	Abundance: 133C	Abundance: 134N	Quan Info	XCorr	# Protein Groups	Percolator q-Value	Percolator PEP
		FALSE	High	Sequest HT (A2)	Unambiguous	[K].gLGTDEESILTLLTSR.[S]	N-Term(TMTpro)	1	P08758	P08758	0	2	0.5987	0	1	1	1005.06	2009.11	2009.11	-1.11	-0.00111	HCD (High Energy Collision Dissociation)	MS2	0	108.7		25.775	175.147	70040	010_2019_08_019_R_Wijeratne_021420_CD_F8.raw	F65.8	211.2	233.4	242.4	73.6	66.8	25.2	24.2	20.2	233	237.3	209.8	72.1	39.9	23.1	11.6	15.1		2.99	1	7.825e-06	2.333e-06
		FALSE	High	Sequest HT (A2)	Unambiguous	[K].gLGTDEESILTLLTSR.[S]	N-Term(TMTpro)	1	P08758	P08758	0	2	0.6872	0	1	1	1005.06	2009.11	2009.11	-0.06	-6e-05	HCD (High Energy Collision Dissociation)	MS2	0	133.2		6.312	175.438	70908	010_2019_08_019_R_Wijeratne_021420_GH_F4.raw	F71.4	253.6	308.2	322.9	76.7	37.4	19.5	17.1		341.4	324.4	298.5	78.2	37.4	6.7	5.2	4.4		4.7	1	7.825e-06	3.344e-07
		FALSE	High	Sequest HT (A2)	Unambiguous	[K].gLGTDEESILTLLTSR.[S]	N-Term(TMTpro)	1	P08758	P08758	0	2	0.705	0	1	1	1005.06	2009.11	2009.11	-0.58	-0.00058	HCD (High Energy Collision Dissociation)	MS2	0	247.9		8.831	175.383	70877	010_2019_08_019_R_Wijeratne_021420_GH_F5.raw	F71.5	509.2	577.3	602.1	146.8	67	31.7	25.6	22.1	589.6	605.5	550.8	138.8	70.2	18.2	7.5	4.1		4.78	1	7.825e-06	2.953e-07
		FALSE	High	Sequest HT (A2)	Unambiguous	[K].gLGTDEESILTLLTSR.[S]	N-Term(TMTpro)	1	P08758	P08758	0	2	0.6746	0	1	1	1005.06	2009.11	2009.11	0.43	0.00044	HCD (High Energy Collision Dissociation)	MS2	10.6355	263.7		15.579	175.262	72153	010_2019_08_019_R_Wijeratne_021420_EF_F6.raw	F70.6	507.3	498.1	570.9	178.8	128.5	44.3	31	15.9	575.9	580.9	633.2	263.1	115.4	53.5	13.4	8.2		5.07	1	7.825e-06	1.4e-06
		FALSE	High	Sequest HT (A2)	Unambiguous	[K].gLGTDEESILTLLTSR.[S]	N-Term(TMTpro)	1	P08758	P08758	0	2	0.6721	0	1	1	1005.06	2009.11	2009.11	-0.4	-0.00041	HCD (High Energy Collision Dissociation)	MS2	0	58.5		0.832	175.335	72693	010_2019_08_019_R_Wijeratne_021420_EF_F5.raw	F70.5	111.8	108.1	130.5	39.6	29.1	7.1	6		129	129.3	140.6	58.8	28.9	13.4	3.6			4.91	1	7.825e-06	6.391e-06
		FALSE	High	Sequest HT (A2)	Unambiguous	[K].gLGTDEESILTLLTSR.[S]	N-Term(TMTpro)	1	P08758	P08758	0	2	0.6693	0	1	1	1005.06	2009.11	2009.11	-1.22	-0.00123	HCD (High Energy Collision Dissociation)	MS2	0	164.7		15.632	175.477	73702	010_2019_08_019_R_Wijeratne_021420_EF_F4.raw	F70.4	327.5	310.5	355.1	118.8	77.7	20.2	21.8		358.8	345.1	408.6	166.5	77.2	31.7	7.6	7.4		5.08	1	7.825e-06	1.348e-06
		FALSE	High	Sequest HT (A2)	Unambiguous	[K].gLGTDEESILTLLTSR.[S]	N-Term(TMTpro)	1	P08758	P08758	0	3	0.6301	0	1	1	670.374	2009.11	2009.11	0.13	9e-05	HCD (High Energy Collision Dissociation)	MS2	43.4708	61.7		37.328	175.186	68689	010_2019_08_019_R_Wijeratne_021420_GH_F7.raw	F71.7	92.7	127.5	134.4	48.5	30.3	19.4	19.5	12.9	126.2	130	122.8	46.2	32.5	18.3	14.6	12.2		6.11	1	7.825e-06	2.064e-06
		FALSE	High	Sequest HT (A2)	Unambiguous	[K].gLGTDEESILTLLTSR.[S]	N-Term(TMTpro)	1	P08758	P08758	0	3	0.3729	0	1	1	670.376	2009.11	2009.11	2.27	0.00152	HCD (High Energy Collision Dissociation)	MS2	18.1726	47.2	-50	87	171.832	93754	2020_10_137_Wijeratne_CETSA-UPR-480TechRep_AB_F1-6.raw	F67.6	75.1	67	71.2	45.8	18.9	35.2	20.2	17.8	87.8	78.7	80.2	54	38.2	34.3	17.2	12.9		1.77	1	0.0002256	0.001608
		FALSE	High	Sequest HT (A2)	Unambiguous	[K].gLGTDEESILTLLTSR.[S]	N-Term(TMTpro)	1	P08758	P08758	0	4	0.512	0	1	1	503.035	2009.12	2009.11	4.83	0.00243	HCD (High Energy Collision Dissociation)	MS2	15.5944	23.2	-50	87	171.708	93921	2020_10_137_Wijeratne_CETSA-UPR-480TechRep_GH_F1-6b.raw	F69.8	30.8	35.6	41.9	25.2	16	15	15.1	8.9	36.9	35.7	32.8	26	16.2	11.9	11.6	12.2		2.09	1	0.0006959	0.00515
		FALSE	High	Sequest HT (A2)	Unambiguous	[K].gLGTDEESILTLLTSR.[S]	N-Term(TMTpro)	1	P08758	P08758	0	3	0.3059	0	1	1	670.371	2009.1	2009.11	-4.81	-0.00322	HCD (High Energy Collision Dissociation)	MS2	23.4358	79.3		86	175.236	69407	010_2019_08_019_R_Wijeratne_021420_GH_F6.raw	F71.6	128.5	146.2	159.8	70	46.6	34.7	34.5	25.3	143.8	151.9	142.4	69.8	45.5	26.5	25.6	17.1		2.55	1	0.001397	0.009724
	FALSE	High	[K].NFATSLYSMIK.[G]	1xTMTpro [K11]; 1xTMTpro [N-Term]	3.88574e-05	4.52754e-05	1	1	12	P08758	P08758 [291-301]		0	1883.06	175.9	188.2	178.1	191.7	197.7	158.3	51.4	66.7	29.6	41.1	17.7	19.3	9.6	6.6	9.3	5.2	545.3	655.9	249.5	282.9			601.6	632.4	256.7	279.9			716	562.3	273.9	262.8			232.4	205.8	101.9	107.5			176.1	124.3	75	60.4			86.1	53.1	27.7	21.7			41.2	19.5	17.4	6.8			34.4	19.8	11.4	7.7			3.66	4.43	0.64	0.48	4.61	3.08	3.85	1.38	2.62	5.85	17.83	10.93	1.47	26.19	12.86	46.28			35.12	27.86					21.38	29.43					4.39	43.87					10.79	34.81					4.99	31.48					0.25	31.46					14.55	46.48					35.51	38.89				High	High	High	High	High	High	High	High	High	High	High	High	High	High	High	High	High	High	High	High	High	High	High	High	High	High	High	High	High	High	High	High	High	High	High	High	High	High	High	High	Not Found	High	Not Found	High	High	High	High	High	High	High	High	High	Not Found	High	Not Found	High	High	High	High	High	High	High	High	High	Not Found	High	Not Found	High	High	High	High	High	High	High	High	High	Not Found	High	Not Found	High	High	High	High	High	High	High	High	High	Not Found	High	Not Found	High	High	High	High	High	High	High	High	High	Not Found	High	Not Found	High	High	High	High	High	High	High	High	High	Not Found	High	Not Found	High	High	High	High	High	High	High	High	High	Not Found	High	Not Found	High	High	7.825e-06	1.019e-05	4
		Checked	Confidence	Identifying Node	PSM Ambiguity	Annotated Sequence	Modifications	# Proteins	Master Protein Accessions	Protein Accessions	# Missed Cleavages	Charge	DeltaScore	DeltaCn	Rank	Search Engine Rank	m/z [Da]	MH+ [Da]	Theo. MH+ [Da]	DeltaM [ppm]	Deltam/z [Da]	Activation Type	MS Order	Isolation Interference [%]	Average Reporter S/N	Comp. Voltage [V]	Ion Inject Time [ms]	RT [min]	First Scan	Spectrum File	File ID	Abundance: 126	Abundance: 127N	Abundance: 127C	Abundance: 128N	Abundance: 128C	Abundance: 129N	Abundance: 129C	Abundance: 130N	Abundance: 130C	Abundance: 131N	Abundance: 131C	Abundance: 132N	Abundance: 132C	Abundance: 133N	Abundance: 133C	Abundance: 134N	Quan Info	XCorr	# Protein Groups	Percolator q-Value	Percolator PEP
		FALSE	High	Sequest HT (A2)	Unambiguous	[K].nFATSLYSMIk.[G]	N-Term(TMTpro); K11(TMTpro)	1	P08758	P08758	0	2	0.7075	0	1	1	942.031	1883.06	1883.06	-2.11	-0.00199	HCD (High Energy Collision Dissociation)	MS2	24.3077	59.5		11.805	141.131	54417	010_2019_08_019_R_Wijeratne_021420_AB_F8.raw	F64.8	124.7	133.2	144.1	33.6	19	9.6	6.5	6.4	126.7	139.9	109.8	46.3	27	15.2	5.3	5.2		4	1	7.825e-06	1.019e-05
		FALSE	High	Sequest HT (A2)	Unambiguous	[K].nFATSLYSMIk.[G]	N-Term(TMTpro); K11(TMTpro)	1	P08758	P08758	0	2	0.5151	0	1	1	942.038	1883.07	1883.06	5.25	0.00494	HCD (High Energy Collision Dissociation)	MS2	51.2416	148.9		86	141.558	54671	010_2019_08_019_R_Wijeratne_021420_EF_F8.raw	F70.8	300.1	283.4	263.6	109.8	70.6	42	32.2	13.6	322.1	302.7	339.7	144.9	76.7	47	18.5	15.2		2.99	1	1.806e-05	3.115e-05
		FALSE	High	Sequest HT (A2)	Unambiguous	[K].nFATSLYSMIk.[G]	N-Term(TMTpro); K11(TMTpro)	1	P08758	P08758	0	2	0.6434	0	1	1	942.038	1883.07	1883.06	4.77	0.00449	HCD (High Energy Collision Dissociation)	MS2	39.9708	294.1		74.054	140.327	54551	010_2019_08_019_R_Wijeratne_021420_CD_F8.raw	F65.8	545.3	601.6	716	232.4	176.1	86.1	41.2	34.4	655.9	632.4	562.3	205.8	124.3	53.1	19.5	19.8		4.01	1	3.666e-05	5.237e-05
		FALSE	High	Sequest HT (A2)	Unambiguous	[K].nFATSLYSMIk.[G]	N-Term(TMTpro); K11(TMTpro)	1	P08758	P08758	0	3	0.7105	0	1	1	628.357	1883.06	1883.06	-0.77	-0.00049	HCD (High Energy Collision Dissociation)	MS2	11.8991	84.7	-50	119	156.708	85987	2020_10_137_Wijeratne_CETSA-UPR-480TechRep_AB_F1-8.raw	F67.8	180.5	177.3	191.4	52.8	30.2	20.1	9.5	8.5	194.2	192.4	161.8	67.4	42.8	17.9	5.5	3.7		3.73	1	4.276e-05	8.706e-05
		FALSE	High	Sequest HT (A2)	Unambiguous	[K].nFATSLYSMIk.[G]	N-Term(TMTpro); K11(TMTpro)	1	P08758	P08758	0	3	0.6527	0	1	1	628.36	1883.07	1883.06	3.41	0.00214	HCD (High Energy Collision Dissociation)	MS2	73.9736	61.3	-50	87	153.782	85286	2020_10_137_Wijeratne_CETSA-UPR-480TechRep_CD_F1-8.raw	F68.8	135.1	119.2	108.7	45.5	30.5	14.1	18.5	9.4	121.9	123.5	126.7	64.5	35.4	13.8	7.4	7.2		3.57	1	6.383e-05	0.0001538
		FALSE	High	Sequest HT (A2)	Unambiguous	[K].nFATSLYSMIk.[G]	N-Term(TMTpro); K11(TMTpro)	1	P08758	P08758	0	2	0.6608	0	1	1	942.033	1883.06	1883.06	-0.48	-0.00045	HCD (High Energy Collision Dissociation)	MS2	0	24.2		8.547	141.998	54779	010_2019_08_019_R_Wijeratne_021420_AB_F8.raw	F64.8	46.7	45.7	60.2	16.4	10.1	6	3.2	3.8	55.7	51.2	45.1	19.8	12.4	5.7	2.7	2.1		2.83	1	6.383e-05	0.0001305
		FALSE	High	Sequest HT (A2)	Unambiguous	[K].nFATSLYSMIk.[G]	N-Term(TMTpro); K11(TMTpro)	1	P08758	P08758	0	3	0.73	0	1	1	628.358	1883.06	1883.06	0.49	0.00031	HCD (High Energy Collision Dissociation)	MS2	44.714	107.4	-50	119	154.119	85157	2020_10_137_Wijeratne_CETSA-UPR-480TechRep_EF_F1-8.raw	F66.8	193.6	220.4	265.5	94.4	77.7	27.7	15.7	14.7	231.7	226.6	190.7	83.6	48.2	17.3	4.8	5.8		4	1	6.555e-05	0.0001735
		FALSE	High	Sequest HT (A2)	Unambiguous	[K].nFATSLYSMIk.[G]	N-Term(TMTpro); K11(TMTpro)	1	P08758	P08758	0	2	0.5714	0	1	1	942.033	1883.06	1883.06	-0.07	-6e-05	HCD (High Energy Collision Dissociation)	MS2	59.1471	103.5		14.441	139.398	53746	010_2019_08_019_R_Wijeratne_021420_EF_F8.raw	F70.8	196.8	203.3	199.2	71	48	22.5	19.9	18.7	207.2	216.2	224.6	111	50.9	30.9	18.7	17.4		2.45	1	9.608e-05	0.0004501
		FALSE	High	Sequest HT (A2)	Unambiguous	[K].nFATSLYSMIk.[G]	N-Term(TMTpro); K11(TMTpro)	1	P08758	P08758	0	3	0.6343	0	1	1	628.361	1883.07	1883.06	5.46	0.00343	HCD (High Energy Collision Dissociation)	MS2	61.224	144.7		86	142.302	54913	010_2019_08_019_R_Wijeratne_021420_AB_F8.raw	F64.8	312.5	280.2	301.3	105.8	59.5	35.1	24.2	22.2	285.4	320.4	285.1	121.7	77.2	43	24.2	17.3		3.5	1	0.0001102	0.0005403
		FALSE	High	Sequest HT (A2)	Unambiguous	[K].nFATSLYSMIk.[G]	N-Term(TMTpro); K11(TMTpro)	1	P08758	P08758	0	3	0.5756	0	1	1	628.358	1883.06	1883.06	0.59	0.00037	HCD (High Energy Collision Dissociation)	MS2	57.235	92.9		68.693	141.255	54476	010_2019_08_019_R_Wijeratne_021420_GH_F8.raw	F71.8	152.8	180.8	201.6	71.4	47.1	29.6	29.9	30	196.5	177.8	191	73.5	45.8	18.7	21.5	18.7		3.44	1	0.0001433	0.0008899
		FALSE	High	Sequest HT (A2)	Unambiguous	[K].nFATSLYSMIk.[G]	N-Term(TMTpro); K11(TMTpro)	1	P08758	P08758	0	3	0.7209	0	1	1	628.357	1883.06	1883.06	-2.02	-0.00127	HCD (High Energy Collision Dissociation)	MS2	0	153.5		37.193	140.421	54183	010_2019_08_019_R_Wijeratne_021420_EF_F8.raw	F70.8	321.5	298.9	282.5	110	72.4	27.8	19.3	8.8	345.4	345.7	362.2	138.2	75.8	27.2	9.5	10.2		3.69	1	0.0001546	0.0009512
		FALSE	High	Sequest HT (A2)	Unambiguous	[K].nFATSLYSMIk.[G]	N-Term(TMTpro); K11(TMTpro)	1	P08758	P08758	0	3	0.5895	0	1	1	628.356	1883.05	1883.06	-2.51	-0.00158	HCD (High Energy Collision Dissociation)	MS2	73.3688	136.3		38.441	139.562	53742	010_2019_08_019_R_Wijeratne_021420_GH_F8.raw	F71.8	256.5	295.3	314	105	58.6	32.8	18.7	9.6	305.8	311.3	312.1	91.6	43.3	13.7	9	4.3		3.63	1	0.0001566	0.0009987
	FALSE	High	[K].QVYEEEYGSSLEDDVVGDTSGYYQR.[M]	1xTMTpro [N-Term]	1.09656e-06	4.52754e-05	1	1	38	P08758	P08758 [127-151]		0	3192.45	101.4	129.7	105.6	129.9	102.3	123	60.1	59.7	28.2	50.5	40.8	39.3	23.7	30.4	26.3	22.3	176.1	201.9	219.8	247.1	132.8	176.3	178.2	188.4	233.3	243.8	161.2	163.1	205.1	185.1	243.6	271	172	160.1	101.5	103.9	98.2	156.1	80.4	82.8	92.6	58.8	87.9	86	56.6	54.6	55.1	36.6	55.3	61.6	47.5	27.4	41.6	32.4	54.7	32.3	45.2	32.6	39	37.4	36.5	49.9	33.3	41.5																																																																		High	Not Found	High	Not Found	High	Not Found	High	Not Found	High	Not Found	High	Not Found	High	Not Found	High	Not Found	High	Not Found	High	Not Found	High	Not Found	High	Not Found	High	Not Found	High	Not Found	High	Not Found	High	Not Found	High	Not Found	High	Not Found	Not Found	High	Not Found	High	High	High	High	High	High	Not Found	High	Not Found	Not Found	High	Not Found	High	High	High	High	High	High	Not Found	High	Not Found	Not Found	High	Not Found	High	High	High	High	High	High	Not Found	High	Not Found	Not Found	High	Not Found	High	High	High	High	High	High	Not Found	High	Not Found	Not Found	High	Not Found	High	High	High	High	High	High	Not Found	High	Not Found	Not Found	High	Not Found	High	High	High	Not Found	High	High	Not Found	High	Not Found	Not Found	High	Not Found	High	High	High	High	High	High	Not Found	High	Not Found	Not Found	High	Not Found	High	High	High	High	High	High	7.825e-06	2.245e-07	6.93
		Checked	Confidence	Identifying Node	PSM Ambiguity	Annotated Sequence	Modifications	# Proteins	Master Protein Accessions	Protein Accessions	# Missed Cleavages	Charge	DeltaScore	DeltaCn	Rank	Search Engine Rank	m/z [Da]	MH+ [Da]	Theo. MH+ [Da]	DeltaM [ppm]	Deltam/z [Da]	Activation Type	MS Order	Isolation Interference [%]	Average Reporter S/N	Comp. Voltage [V]	Ion Inject Time [ms]	RT [min]	First Scan	Spectrum File	File ID	Abundance: 126	Abundance: 127N	Abundance: 127C	Abundance: 128N	Abundance: 128C	Abundance: 129N	Abundance: 129C	Abundance: 130N	Abundance: 130C	Abundance: 131N	Abundance: 131C	Abundance: 132N	Abundance: 132C	Abundance: 133N	Abundance: 133C	Abundance: 134N	Quan Info	XCorr	# Protein Groups	Percolator q-Value	Percolator PEP
		FALSE	High	Sequest HT (A2)	Unambiguous	[K].qVYEEEYGSSLEDDVVGDTSGYYQR.[M]	N-Term(TMTpro)	1	P08758	P08758	0	3	0.8683	0	1	1	1064.82	3192.44	3192.45	-0.31	-0.00033	HCD (High Energy Collision Dissociation)	MS2	0	17.6		86	126.349	50349	010_2019_08_019_R_Wijeratne_021420_GH_F3.raw	F71.3	23.5	30	29.5	16.7	15.1	12.8	8.9	5.8	28.9	24.5	27	19.7	13.6	7.9	5.9	12.2		5.39	1	7.825e-06	8.06e-07
		FALSE	High	Sequest HT (A2)	Unambiguous	[K].qVYEEEYGSSLEDDVVGDTSGYYQR.[M]	N-Term(TMTpro)	1	P08758	P08758	0	3	0.866	0	1	1	1064.82	3192.44	3192.45	-0.31	-0.00033	HCD (High Energy Collision Dissociation)	MS2	0	11.5		86	127.412	50836	010_2019_08_019_R_Wijeratne_021420_GH_F3.raw	F71.3	18.4	20.8	20	9.7	5.7	5.3	4.1	4.4	22.9	24.1	21.3	11.8	6.8	2.8	2.5	3.5		6.42	1	7.825e-06	6.348e-07
		FALSE	High	Sequest HT (A2)	Unambiguous	[K].qVYEEEYGSSLEDDVVGDTSGYYQR.[M]	N-Term(TMTpro)	1	P08758	P08758	0	3	0.8268	0	1	1	1064.82	3192.44	3192.45	-0.67	-0.00071	HCD (High Energy Collision Dissociation)	MS2	0	14.9		86	126.316	51380	010_2019_08_019_R_Wijeratne_021420_CD_F1.raw	F65.1	24.7	23.4	27.1	12.1	10.9	9	5.8	6.2	23	27.9	24.7	14.2	7.3	9.3	5.2	7.2		6.93	1	7.825e-06	2.245e-07
		FALSE	High	Sequest HT (A2)	Unambiguous	[K].qVYEEEYGSSLEDDVVGDTSGYYQR.[M]	N-Term(TMTpro)	1	P08758	P08758	0	2	0.8222	0	1	1	1596.72	3192.44	3192.45	-1.21	-0.00193	HCD (High Energy Collision Dissociation)	MS2	0	10.1		86	127.368	51840	010_2019_08_019_R_Wijeratne_021420_CD_F1.raw	F65.1	20.3	22.2	26.2	7.8	4		3.5		25.5	24.8	21.5	3.4	2.8					3.6	1	7.825e-06	1.276e-05
		FALSE	High	Sequest HT (A2)	Unambiguous	[K].qVYEEEYGSSLEDDVVGDTSGYYQR.[M]	N-Term(TMTpro)	1	P08758	P08758	0	3	0.7767	0	1	1	1064.82	3192.44	3192.45	-0.42	-0.00045	HCD (High Energy Collision Dissociation)	MS2	0	6.9		86	128.438	52307	010_2019_08_019_R_Wijeratne_021420_CD_F1.raw	F65.1	10.3	9.6	14.3	6.5	5.2	3.6	5.6	4	10.9	9.7	10.2	7	5.1		3.8	4.6		5.15	1	7.825e-06	2.361e-05
		FALSE	High	Sequest HT (A2)	Unambiguous	[K].qVYEEEYGSSLEDDVVGDTSGYYQR.[M]	N-Term(TMTpro)	1	P08758	P08758	0	3	0.8084	0	1	1	1064.82	3192.45	3192.45	0.84	0.0009	HCD (High Energy Collision Dissociation)	MS2	0	31.7		86	122.45	49912	010_2019_08_019_R_Wijeratne_021420_EF_F3.raw	F70.3	47.7	49.8	48.6	28.2	24	18.4	18.1	11.1	49.1	50.1	52.5	39.9	21	23.4	11.3	14.7		5.48	1	7.825e-06	1.592e-06
		FALSE	High	Sequest HT (A2)	Unambiguous	[K].qVYEEEYGSSLEDDVVGDTSGYYQR.[M]	N-Term(TMTpro)	1	P08758	P08758	0	3	0.8095	0	1	1	1064.82	3192.45	3192.45	0.56	0.0006	HCD (High Energy Collision Dissociation)	MS2	0	12.5		86	129.17	51803	010_2019_08_019_R_Wijeratne_021420_GH_F2.raw	F71.2	17.8	18.4	23.4	10.9	9.7	4.9	6.6	6.1	21.6	23.2	18.7	12.1	8.6	4.9	6.7	6.9		6.51	1	7.825e-06	1.76e-06
		FALSE	High	Sequest HT (A2)	Unambiguous	[K].qVYEEEYGSSLEDDVVGDTSGYYQR.[M]	N-Term(TMTpro)	1	P08758	P08758	0	3	0.8664	0	1	1	1064.82	3192.44	3192.45	-0.55	-0.00058	HCD (High Energy Collision Dissociation)	MS2	0	12.9		86	127.027	50853	010_2019_08_019_R_Wijeratne_021420_GH_F2.raw	F71.2	20	22	23.8	10.1	5.9	6	7.6	5.4	23.6	23.9	24.8	11	6.7	3.9	5.5	5.9		6.66	1	7.825e-06	2.08e-06
		FALSE	High	Sequest HT (A2)	Unambiguous	[K].qVYEEEYGSSLEDDVVGDTSGYYQR.[M]	N-Term(TMTpro)	1	P08758	P08758	0	3	0.8264	0	1	1	1064.82	3192.45	3192.45	0.03	3e-05	HCD (High Energy Collision Dissociation)	MS2	13.1577	16.3		67.731	125.831	51175	010_2019_08_019_R_Wijeratne_021420_EF_F1.raw	F70.1	20.9	22.7	27.1	11.1	11.4	9.6	10.6	8.7	28.2	23.1	28	20.3	12.4	9.6	7	10.5		6.45	1	7.825e-06	2.109e-06
		FALSE	High	Sequest HT (A2)	Unambiguous	[K].qVYEEEYGSSLEDDVVGDTSGYYQR.[M]	N-Term(TMTpro)	1	P08758	P08758	0	3	0.8161	0	1	1	1064.82	3192.44	3192.45	-2.08	-0.00221	HCD (High Energy Collision Dissociation)	MS2	0	14		86	127.877	52077	010_2019_08_019_R_Wijeratne_021420_EF_F1.raw	F70.1	20.7	23.8	20.8	8.9	11	7.9	5.6	5.2	20.1	25.2	27.5	14.2	11	9.1	5.4	8.4		6.47	1	7.825e-06	2.677e-06
		FALSE	High	Sequest HT (A2)	Unambiguous	[K].qVYEEEYGSSLEDDVVGDTSGYYQR.[M]	N-Term(TMTpro)	1	P08758	P08758	0	2	0.818	0	1	1	1596.72	3192.43	3192.45	-5.25	-0.00837	HCD (High Energy Collision Dissociation)	MS2	0	26.3		86	126.86	51630	010_2019_08_019_R_Wijeratne_021420_EF_F1.raw	F70.1	54.4	53.5	52.6	15.7	13.9	3.5	2.6	2	57.5	56.9	63	31.2	11.1	2.7				5.11	1	7.825e-06	1.18e-05
		FALSE	High	Sequest HT (A2)	Unambiguous	[K].qVYEEEYGSSLEDDVVGDTSGYYQR.[M]	N-Term(TMTpro)	1	P08758	P08758	0	3	0.8226	0	1	1	1064.82	3192.43	3192.45	-3.3	-0.00351	HCD (High Energy Collision Dissociation)	MS2	40.014	37.2		86	124.374	49966	010_2019_08_019_R_Wijeratne_021420_CD_F4.raw	F65.4	61.5	58.3	64.7	41.7	36.5	19.7	12.8	10.1	65.6	57.5	65.1	47.2	25.4	10.3	8.3	10.4		5.13	1	7.825e-06	1.169e-06
		FALSE	High	Sequest HT (A2)	Unambiguous	[K].qVYEEEYGSSLEDDVVGDTSGYYQR.[M]	N-Term(TMTpro)	1	P08758	P08758	0	2	0.8752	0	1	1	1596.73	3192.45	3192.45	2.35	0.00375	HCD (High Energy Collision Dissociation)	MS2	0	26.3		86	125.425	50991	010_2019_08_019_R_Wijeratne_021420_EF_F2.raw	F70.2	47.1	49.5	62.1	18	13.4	6	6.4		59.2	58.3	61.6	21.3	13.5	2.7	2.1			5.05	1	7.825e-06	2.387e-06
		FALSE	High	Sequest HT (A2)	Unambiguous	[K].qVYEEEYGSSLEDDVVGDTSGYYQR.[M]	N-Term(TMTpro)	1	P08758	P08758	0	3	0.7991	0	1	1	1064.82	3192.45	3192.45	0.71	0.00076	HCD (High Energy Collision Dissociation)	MS2	9.16582	21.3		86	124.38	50527	010_2019_08_019_R_Wijeratne_021420_EF_F2.raw	F70.2	29	34	32.4	16.3	14.2	9.9	11.4	9.5	33	30.2	38.4	29.2	17	14.1	6.5	16.3		6.82	1	7.825e-06	1.537e-06
		FALSE	High	Sequest HT (A2)	Unambiguous	[K].qVYEEEYGSSLEDDVVGDTSGYYQR.[M]	N-Term(TMTpro)	1	P08758	P08758	0	3	0.8545	0	1	1	1064.82	3192.44	3192.45	-2.28	-0.00242	HCD (High Energy Collision Dissociation)	MS2	0	19.6		86	124.799	50823	010_2019_08_019_R_Wijeratne_021420_CD_F2.raw	F65.2	24	28.7	33.9	19.1	19.6	12.3	9.6	11.9	33.2	29.1	31.4	18.5	11.4	7.9	11.3	11.1		6.94	1	7.825e-06	1.326e-06
		FALSE	High	Sequest HT (A2)	Unambiguous	[K].qVYEEEYGSSLEDDVVGDTSGYYQR.[M]	N-Term(TMTpro)	1	P08758	P08758	0	3	0.6681	0	1	1	1064.82	3192.44	3192.45	-2.64	-0.0028	HCD (High Energy Collision Dissociation)	MS2	57.7823	16.3		86	127.17	51888	010_2019_08_019_R_Wijeratne_021420_CD_F2.raw	F65.2	21.5	26.5	29.4	19.8	15.5	11.1	7.9	6.3	26.3	27.2	24.9	13	7.7	9.2	5.9	8.5		4.76	1	7.825e-06	1.827e-05
		FALSE	High	Sequest HT (A2)	Unambiguous	[K].qVYEEEYGSSLEDDVVGDTSGYYQR.[M]	N-Term(TMTpro)	1	P08758	P08758	0	3	0.85	0	1	1	1064.82	3192.44	3192.45	-2.28	-0.00243	HCD (High Energy Collision Dissociation)	MS2	0	16.1		35.973	125.837	51300	010_2019_08_019_R_Wijeratne_021420_CD_F2.raw	F65.2	32.3	32.9	33.6	12.3	9.4	5.4	5.1	5.8	34.3	32.2	30.6	9.4	5.3	4	2.7	3		7.6	1	7.825e-06	3.89e-07
		FALSE	High	Sequest HT (A2)	Unambiguous	[K].qVYEEEYGSSLEDDVVGDTSGYYQR.[M]	N-Term(TMTpro)	1	P08758	P08758	0	3	0.8247	0	1	1	1064.82	3192.44	3192.45	-0.37	-0.00039	HCD (High Energy Collision Dissociation)	MS2	56.1146	20.7		86	123.559	50217	010_2019_08_019_R_Wijeratne_021420_CD_F3.raw	F65.3	29.8	28.1	43.6	16.9	18.6	10.1	9.4	9.6	37.7	36.4	33.8	18.2	12.9	8.4	10	7.6		5.99	1	7.825e-06	1.097e-06
		FALSE	High	Sequest HT (A2)	Unambiguous	[K].qVYEEEYGSSLEDDVVGDTSGYYQR.[M]	N-Term(TMTpro)	1	P08758	P08758	0	3	0.8098	0	1	1	1064.82	3192.44	3192.45	-1.58	-0.00168	HCD (High Energy Collision Dissociation)	MS2	51.3019	18.2		86	124.91	50825	010_2019_08_019_R_Wijeratne_021420_CD_F3.raw	F65.3	25.1	25	32.7	16.1	18.4	10.8	8.4	9.3	33	26.4	31.6	18.6	11.4	10.4	7.3	6.2		5.31	1	7.825e-06	2.968e-06
		FALSE	High	Sequest HT (A2)	Unambiguous	[K].qVYEEEYGSSLEDDVVGDTSGYYQR.[M]	N-Term(TMTpro)	1	P08758	P08758	0	3	0.8659	0	1	1	1064.82	3192.45	3192.45	0.02	3e-05	HCD (High Energy Collision Dissociation)	MS2	36.2094	7.4		86	126.092	49393	010_2019_08_019_R_Wijeratne_021420_GH_F4.raw	F71.4	12.1	13.8	13.5	10	3.5	3.1	3.6		11.2	13.4	15.5	11.1	4.4			3.6		5.07	1	7.825e-06	1.206e-06
		FALSE	High	Sequest HT (A2)	Unambiguous	[K].qVYEEEYGSSLEDDVVGDTSGYYQR.[M]	N-Term(TMTpro)	1	P08758	P08758	0	3	0.8626	0	1	1	1064.82	3192.45	3192.45	1	0.00106	HCD (High Energy Collision Dissociation)	MS2	0	37.7		86	126.64	50670	010_2019_08_019_R_Wijeratne_021420_AB_F3.raw	F64.3	58.9	59.7	56.7	37.5	15.2	23.5	14.3	11.9	69.6	70.3	69.8	34.9	29.6	22.7	16.3	13		7.57	1	7.825e-06	4.753e-07
		FALSE	High	Sequest HT (A2)	Unambiguous	[K].qVYEEEYGSSLEDDVVGDTSGYYQR.[M]	N-Term(TMTpro)	1	P08758	P08758	0	3	0.8455	0	1	1	1064.82	3192.45	3192.45	0.66	0.0007	HCD (High Energy Collision Dissociation)	MS2	59.2078	30.5		86	127.662	51116	010_2019_08_019_R_Wijeratne_021420_AB_F3.raw	F64.3	57.6	49	48.3	24.2	15.6	15.2	8.6	7.3	57.2	54.4	58	31.8	23.2	18.3	11.9	7.4		6.86	1	7.825e-06	6.699e-07
		FALSE	High	Sequest HT (A2)	Unambiguous	[K].qVYEEEYGSSLEDDVVGDTSGYYQR.[M]	N-Term(TMTpro)	1	P08758	P08758	0	3	0.8474	0	1	1	1064.82	3192.45	3192.45	0.06	6e-05	HCD (High Energy Collision Dissociation)	MS2	0	7.3		86	126.677	50671	010_2019_08_019_R_Wijeratne_021420_AB_F1.raw	F64.1	12.9	12.8	10.5	6.6	2.9	4.3	3	3.3	12.9	16.7	13.6	9	5.1		3			6.42	1	7.825e-06	6.051e-07
		FALSE	High	Sequest HT (A2)	Unambiguous	[K].qVYEEEYGSSLEDDVVGDTSGYYQR.[M]	N-Term(TMTpro)	1	P08758	P08758	0	4	0.8111	0	1	1	798.867	3192.45	3192.45	0.7	0.00056	HCD (High Energy Collision Dissociation)	MS2	3.77468	13.8		86	127.691	51112	010_2019_08_019_R_Wijeratne_021420_AB_F1.raw	F64.1	20.5	23.3	22.9	8.8	6.2	7.8	3.9	7.6	30.9	25.9	21.2	11.9	10.6	7.9	7.8	4.2		6.46	1	7.825e-06	2.061e-06
		FALSE	High	Sequest HT (A2)	Unambiguous	[K].qVYEEEYGSSLEDDVVGDTSGYYQR.[M]	N-Term(TMTpro)	1	P08758	P08758	0	3	0.8573	0	1	1	1064.82	3192.46	3192.45	3.42	0.00364	HCD (High Energy Collision Dissociation)	MS2	3.91091	15.5		86	126.038	50658	010_2019_08_019_R_Wijeratne_021420_AB_F2.raw	F64.2	22	22.6	22.7	13.8	6.8	9.5	5.5	6.8	29.2	33.7	32	12.9	10.3	8.7	6.3	5.1		7.57	1	7.825e-06	3.059e-07
		FALSE	High	Sequest HT (A2)	Unambiguous	[K].qVYEEEYGSSLEDDVVGDTSGYYQR.[M]	N-Term(TMTpro)	1	P08758	P08758	0	3	0.8672	0	1	1	1064.82	3192.45	3192.45	1.47	0.00156	HCD (High Energy Collision Dissociation)	MS2	11.2757	8.2		86	133.672	54394	010_2019_08_019_R_Wijeratne_021420_GH_F1.raw	F71.1	12.4	10.6	17.7	6.7	5.2	5.4	6.9	4	14.5	10.2	18.5	6.3	3.8		4.7	3.6		5.27	1	7.825e-06	1.302e-06
		FALSE	High	Sequest HT (A2)	Unambiguous	[K].qVYEEEYGSSLEDDVVGDTSGYYQR.[M]	N-Term(TMTpro)	1	P08758	P08758	0	3	0.846	0	1	1	1064.82	3192.45	3192.45	0.41	0.00044	HCD (High Energy Collision Dissociation)	MS2	0	7.1		86	135.658	55283	010_2019_08_019_R_Wijeratne_021420_GH_F1.raw	F71.1	11.1	11.6	12.7	5.2	4.4	3.1	5	2.8	12.8	15.2	10.4	5.4	3.8	2.8	3	4.8		4.74	1	7.825e-06	8.123e-06
		FALSE	High	Sequest HT (A2)	Unambiguous	[K].qVYEEEYGSSLEDDVVGDTSGYYQR.[M]	N-Term(TMTpro)	1	P08758	P08758	0	3	0.8684	0	1	1	1064.82	3192.44	3192.45	-1.81	-0.00192	HCD (High Energy Collision Dissociation)	MS2	1.88527	10.1		20.444	128.612	52138	010_2019_08_019_R_Wijeratne_021420_GH_F1.raw	F71.1	14.6	22.6	23.1	8.9	4.2	3.2		2	23.4	25.9	24.2	6.4	3.2					7.52	1	7.825e-06	8.607e-07
		FALSE	High	Sequest HT (A2)	Unambiguous	[K].qVYEEEYGSSLEDDVVGDTSGYYQR.[M]	N-Term(TMTpro)	1	P08758	P08758	0	3	0.8448	0	1	1	1064.82	3192.44	3192.45	-0.1	-0.0001	HCD (High Energy Collision Dissociation)	MS2	0	14.5		83.134	129.629	52572	010_2019_08_019_R_Wijeratne_021420_GH_F1.raw	F71.1	22.1	25.6	29.1	12.3	6.9	7.1	7.9	3.9	32.6	25.3	26.3	11.9	7.9	3.2	4.2	6.2		7.54	1	7.825e-06	4.084e-07
		FALSE	High	Sequest HT (A2)	Unambiguous	[K].qVYEEEYGSSLEDDVVGDTSGYYQR.[M]	N-Term(TMTpro)	1	P08758	P08758	0	3	0.8689	0	1	1	1064.82	3192.44	3192.45	-1.61	-0.00171	HCD (High Energy Collision Dissociation)	MS2	0	9.3		86	132.022	53646	010_2019_08_019_R_Wijeratne_021420_GH_F1.raw	F71.1	13.7	13.5	17.1	5.4	4.4	7.1	4.8	3.7	17.1	16.9	17.1	11	5.2	4.2	3.3	4		6.18	1	7.825e-06	7.768e-07
		FALSE	High	Sequest HT (A2)	Unambiguous	[K].qVYEEEYGSSLEDDVVGDTSGYYQR.[M]	N-Term(TMTpro)	1	P08758	P08758	0	3	0.8491	0	1	1	1064.82	3192.44	3192.45	-0.79	-0.00085	HCD (High Energy Collision Dissociation)	MS2	20.2045	12.5		86	130.751	53070	010_2019_08_019_R_Wijeratne_021420_GH_F1.raw	F71.1	16.4	21.8	23.1	11.8	9.1	8.2	10.1	5.7	23.3	16.2	17.8	9.9	7.8	4.7	7.8	6.8		6.43	1	7.825e-06	2.772e-06
		FALSE	High	Sequest HT (A2)	Unambiguous	[K].qVYEEEYGSSLEDDVVGDTSGYYQR.[M]	N-Term(TMTpro)	1	P08758	P08758	0	3	0.8257	0	1	1	1064.82	3192.44	3192.45	-0.8	-0.00085	HCD (High Energy Collision Dissociation)	MS2	60.7826	6.8		86	130.061	52150	010_2019_08_019_R_Wijeratne_021420_AB_F1.raw	F64.1	11.5	6	11	6.4	5	5.4	4.1		12.2	9.3	11.9	8.6	6.1	4.7	3.7	2.6		4.13	1	1.439e-05	2.57e-05
		FALSE	High	Sequest HT (A2)	Unambiguous	[K].qVYEEEYGSSLEDDVVGDTSGYYQR.[M]	N-Term(TMTpro)	1	P08758	P08758	0	3	0.7706	0	1	1	1064.82	3192.44	3192.45	-1.16	-0.00124	HCD (High Energy Collision Dissociation)	MS2	52.9863	10.4		86	128.258	51664	010_2019_08_019_R_Wijeratne_021420_AB_F2.raw	F64.2	21.4	12.2	10.8	9.7	4.8	9.6	6	5.1	19	17.8	15.9	9	8.5	7.1	5.8	3		3.88	1	4.276e-05	7.404e-05
		FALSE	High	Sequest HT (A2)	Unambiguous	[K].qVYEEEYGSSLEDDVVGDTSGYYQR.[M]	N-Term(TMTpro)	1	P08758	P08758	0	3	0.5984	0	1	1	1064.82	3192.43	3192.45	-3.85	-0.00409	HCD (High Energy Collision Dissociation)	MS2	0	10.5		86	133.04	54384	010_2019_08_019_R_Wijeratne_021420_CD_F1.raw	F65.1	13.3	12.7	19.6	8.5	12.2	8.7	4.8	5	20.3	16.9	11.8	11.2	6.6	5.1	4.9	5.7		2.54	1	4.276e-05	8.361e-05
		FALSE	High	Sequest HT (A2)	Unambiguous	[K].qVYEEEYGSSLEDDVVGDTSGYYQR.[M]	N-Term(TMTpro)	1	P08758	P08758	0	2	0.7943	0	1	1	1596.73	3192.45	3192.45	2.68	0.00427	HCD (High Energy Collision Dissociation)	MS2	0	5.4		86	127.09	51146	010_2019_08_019_R_Wijeratne_021420_AB_F2.raw	F64.2	10.4	11.1	12.3	4.7					13	16.8	12.1	4	2.4					2.82	1	5.169e-05	9.433e-05
		FALSE	High	Sequest HT (A2)	Unambiguous	[K].qVYEEEYGSSLEDDVVGDTSGYYQR.[M]	N-Term(TMTpro)	1	P08758	P08758	0	3	0.6104	0	1	1	1064.82	3192.44	3192.45	-2.96	-0.00315	HCD (High Energy Collision Dissociation)	MS2	51.4682	17.3		86	132.615	54199	010_2019_08_019_R_Wijeratne_021420_EF_F1.raw	F70.1	21.1	22.9	24.1	16.9	11.7	12.2	12.4	8	23.6	23.7	29.3	21.5	16.1	11.7	9.6	11.7		3.08	1	6.383e-05	0.0001226
		FALSE	High	Sequest HT (A2)	Unambiguous	[K].qVYEEEYGSSLEDDVVGDTSGYYQR.[M]	N-Term(TMTpro)	1	P08758	P08758	0	3	0.7085	0	1	1	1064.82	3192.44	3192.45	-0.15	-0.00016	HCD (High Energy Collision Dissociation)	MS2	41.5463	9.2		86	131.87	53002	010_2019_08_019_R_Wijeratne_021420_GH_F2.raw	F71.2	16.8	16.7	16.5	6.9	5.8	6.4	5.3	4.9	12.7	13.8	14.8	7.9	5.3	2.2	5.6	5.3		2.47	1	7.082e-05	0.0002176
		FALSE	High	Sequest HT (A2)	Unambiguous	[K].qVYEEEYGSSLEDDVVGDTSGYYQR.[M]	N-Term(TMTpro)	1	P08758	P08758	0	5	0.5196	0	1	1	639.297	3192.46	3192.45	3.17	0.00203	HCD (High Energy Collision Dissociation)	MS2	42.85	9.2	-50	87	134.39	72733	2020_10_137_Wijeratne_CETSA-UPR-480TechRep_GH_F1-1.raw	F69.1	13.4	15.3	21.2	6.2	7.3	6	6.4	3.1	14.7	15.9	14.8	11.5	4.4		4.1	2.7		1.79	1	0.000212	0.001459
	FALSE	High	[R].SIPAYLAETLYYAMK.[G]	1xTMTpro [K15]; 1xTMTpro [N-Term]	1.21409e-05	4.52754e-05	1	1	3	P08758	P08758 [246-260]		0	2342.3																			111.3	126.9	70.8	105			116.9	117.3	80	90.1			96.3	142.2	95.2	93.9			41.6	40.3	21.9	27.1			18.2	19.9	15.4	15			9.9	9.2	11.6	5.4			3.2		15.1	7.4			6.1	4.2	8.6	5.8																																																																		Not Found	Not Found	Not Found	Not Found	Not Found	Not Found	Not Found	Not Found	Not Found	Not Found	Not Found	Not Found	Not Found	Not Found	Not Found	Not Found	Not Found	Not Found	Not Found	Not Found	Not Found	Not Found	Not Found	Not Found	Not Found	Not Found	Not Found	Not Found	Not Found	Not Found	Not Found	Not Found	High	Not Found	High	Not Found	Not Found	High	Not Found	High	Not Found	High	Not Found	High	High	Not Found	High	Not Found	Not Found	High	Not Found	High	Not Found	High	Not Found	High	High	Not Found	High	Not Found	Not Found	High	Not Found	High	Not Found	High	Not Found	High	High	Not Found	High	Not Found	Not Found	High	Not Found	High	Not Found	High	Not Found	High	High	Not Found	High	Not Found	Not Found	High	Not Found	High	Not Found	High	Not Found	High	High	Not Found	High	Not Found	Not Found	High	Not Found	High	Not Found	High	Not Found	High	High	Not Found	High	Not Found	Not Found	High	Not Found	Not Found	Not Found	High	Not Found	High	High	Not Found	High	Not Found	Not Found	High	Not Found	High	Not Found	High	Not Found	High	High	7.825e-06	2.906e-06	5.08
		Checked	Confidence	Identifying Node	PSM Ambiguity	Annotated Sequence	Modifications	# Proteins	Master Protein Accessions	Protein Accessions	# Missed Cleavages	Charge	DeltaScore	DeltaCn	Rank	Search Engine Rank	m/z [Da]	MH+ [Da]	Theo. MH+ [Da]	DeltaM [ppm]	Deltam/z [Da]	Activation Type	MS Order	Isolation Interference [%]	Average Reporter S/N	Comp. Voltage [V]	Ion Inject Time [ms]	RT [min]	First Scan	Spectrum File	File ID	Abundance: 126	Abundance: 127N	Abundance: 127C	Abundance: 128N	Abundance: 128C	Abundance: 129N	Abundance: 129C	Abundance: 130N	Abundance: 130C	Abundance: 131N	Abundance: 131C	Abundance: 132N	Abundance: 132C	Abundance: 133N	Abundance: 133C	Abundance: 134N	Quan Info	XCorr	# Protein Groups	Percolator q-Value	Percolator PEP
		FALSE	High	Sequest HT (A2)	Unambiguous	[R].sIPAYLAETLYYAMk.[G]	N-Term(TMTpro); K15(TMTpro)	1	P08758	P08758	0	2	0.7657	0	1	1	1171.65	2342.3	2342.3	-0.04	-5e-05	HCD (High Energy Collision Dissociation)	MS2	0	41.8		27.64	176.259	69749	010_2019_08_019_R_Wijeratne_021420_GH_F8.raw	F71.8	70.8	80	95.2	21.9	15.4	11.6	15.1	8.6	105	90.1	93.9	27.1	15	5.4	7.4	5.8		5.08	1	7.825e-06	2.906e-06
		FALSE	High	Sequest HT (A2)	Unambiguous	[R].sIPAYLAETLYYAMk.[G]	N-Term(TMTpro); K15(TMTpro)	1	P08758	P08758	0	2	0.7388	0	1	1	1171.65	2342.29	2342.3	-0.8	-0.00093	HCD (High Energy Collision Dissociation)	MS2	0	54		8.118	176.286	70137	010_2019_08_019_R_Wijeratne_021420_EF_F8.raw	F70.8	111.3	116.9	96.3	41.6	18.2	9.9	3.2	6.1	126.9	117.3	142.2	40.3	19.9	9.2		4.2		5.78	1	7.825e-06	1.933e-05
		FALSE	High	Sequest HT (A2)	Unambiguous	[R].sIPAYLAETLYYAMk.[G]	N-Term(TMTpro); K15(TMTpro)	1	P08758	P08758	0	3	0.7874	0	1	1	781.437	2342.3	2342.3	0.33	0.00026	HCD (High Energy Collision Dissociation)	MS2	54.4694	113		46.462	176.239	70609	010_2019_08_019_R_Wijeratne_021420_CD_F8.raw	F65.8	212.1	271.4	265.8	71.2	49.9	22.4	16.9	14	242	271.3	234.7	67.3	39.2	15.3	8.4	6.3		5.41	1	1.806e-05	3.403e-05
	FALSE	High	[K].YMTISGFQIEETIDR.[E]	1xTMTpro [N-Term]	1.97651e-06	4.52754e-05	1	1	23	P08758	P08758 [213-227]		0	2107.07	386.9	434.9	355.1	407.6	376.5	405.7	164	184.8	101.8	142.3	102.2	99.6	67.4	61.6	56.8	51.7	909	1049.6	475.4	567.4	142.9	191.8	938.9	976.6	535.4	544.1	180.6	200.7	1196.5	917.2	522.5	627.3	199.8	189.8	475	432.7	215.9	401.3	94.2	86.8	408.8	276.8	181.3	185.3	54.5	56	232.8	166.3	95.7	124.6	40	27	171.2	106.6	102.4	63.7	42.1	29.2	155.5	126.1	77.6	88.2	36.2	23.7																																																																		High	Not Found	High	Not Found	High	Not Found	High	Not Found	High	Not Found	High	Not Found	High	Not Found	High	Not Found	High	Not Found	High	Not Found	High	Not Found	High	Not Found	High	Not Found	High	Not Found	High	Not Found	High	Not Found	High	Not Found	High	Not Found	Not Found	High	Not Found	High	Not Found	High	Not Found	High	High	Not Found	High	Not Found	Not Found	High	Not Found	High	Not Found	High	Not Found	High	High	Not Found	High	Not Found	Not Found	High	Not Found	High	Not Found	High	Not Found	High	High	Not Found	High	Not Found	Not Found	High	Not Found	High	Not Found	High	Not Found	High	High	Not Found	High	Not Found	Not Found	High	Not Found	High	Not Found	High	Not Found	High	High	Not Found	High	Not Found	Not Found	High	Not Found	High	Not Found	High	Not Found	High	High	Not Found	High	Not Found	Not Found	High	Not Found	High	Not Found	High	Not Found	High	High	Not Found	High	Not Found	Not Found	High	Not Found	High	Not Found	High	Not Found	High	High	7.825e-06	4.203e-07	4.01
		Checked	Confidence	Identifying Node	PSM Ambiguity	Annotated Sequence	Modifications	# Proteins	Master Protein Accessions	Protein Accessions	# Missed Cleavages	Charge	DeltaScore	DeltaCn	Rank	Search Engine Rank	m/z [Da]	MH+ [Da]	Theo. MH+ [Da]	DeltaM [ppm]	Deltam/z [Da]	Activation Type	MS Order	Isolation Interference [%]	Average Reporter S/N	Comp. Voltage [V]	Ion Inject Time [ms]	RT [min]	First Scan	Spectrum File	File ID	Abundance: 126	Abundance: 127N	Abundance: 127C	Abundance: 128N	Abundance: 128C	Abundance: 129N	Abundance: 129C	Abundance: 130N	Abundance: 130C	Abundance: 131N	Abundance: 131C	Abundance: 132N	Abundance: 132C	Abundance: 133N	Abundance: 133C	Abundance: 134N	Quan Info	XCorr	# Protein Groups	Percolator q-Value	Percolator PEP
		FALSE	High	Sequest HT (A2)	Unambiguous	[K].yMTISGFQIEETIDR.[E]	N-Term(TMTpro)	1	P08758	P08758	0	2	0.7378	0	1	1	1054.04	2107.07	2107.07	-0.23	-0.00024	HCD (High Energy Collision Dissociation)	MS2	40.3525	57.3		41.881	138.791	57389	010_2019_08_019_R_Wijeratne_021420_EF_F3.raw	F70.3	87	106.9	104.4	45.6	32.5	20	19.7	12.3	113.8	111.4	123.7	63.8	33.8	17.3	9.5	15.6		4.5	1	7.825e-06	1.614e-05
		FALSE	High	Sequest HT (A2)	Unambiguous	[K].yMTISGFQIEETIDR.[E]	N-Term(TMTpro)	1	P08758	P08758	0	2	0.7943	0	1	1	1054.04	2107.07	2107.07	1.39	0.00146	HCD (High Energy Collision Dissociation)	MS2	0	44.6		86	137.832	56946	010_2019_08_019_R_Wijeratne_021420_EF_F3.raw	F70.3	75	81	80.4	31.9	27.1	11.5	15.3	9.2	87.8	75.2	99.1	57.5	27.5	17.5	8	9.7		3.84	1	7.825e-06	3.567e-06
		FALSE	High	Sequest HT (A2)	Unambiguous	[K].yMTISGFQIEETIDR.[E]	N-Term(TMTpro)	1	P08758	P08758	0	2	0.7073	0	1	1	1054.04	2107.07	2107.07	1.3	0.00137	HCD (High Energy Collision Dissociation)	MS2	0	24.2		86	139.945	54893	010_2019_08_019_R_Wijeratne_021420_GH_F5.raw	F71.5	34.8	45	48.2	20.6	12.1	8.2	10.2	9.1	50.4	46.5	47.1	21.2	13.5	6.9	9	4.5		2.87	1	7.825e-06	2.297e-05
		FALSE	High	Sequest HT (A2)	Unambiguous	[K].yMTISGFQIEETIDR.[E]	N-Term(TMTpro)	1	P08758	P08758	0	2	0.7581	0	1	1	1054.04	2107.07	2107.07	1.47	0.00155	HCD (High Energy Collision Dissociation)	MS2	0	77.3		86	137.262	55420	010_2019_08_019_R_Wijeratne_021420_CD_F5.raw	F65.5	146.2	150.3	168.5	69.9	49	34.4	22.3	13.3	160.6	154.5	132.1	54.5	34.5	21.1	11.4	14		4.01	1	7.825e-06	4.203e-07
		FALSE	High	Sequest HT (A2)	Unambiguous	[K].yMTISGFQIEETIDR.[E]	N-Term(TMTpro)	1	P08758	P08758	0	2	0.7313	0	1	1	1054.04	2107.07	2107.07	1.7	0.00179	HCD (High Energy Collision Dissociation)	MS2	27.0685	85.3		86	138.012	55758	010_2019_08_019_R_Wijeratne_021420_CD_F5.raw	F65.5	144	152.1	175.7	63	66.5	34.8	27.9	27.7	173.9	156	155.1	69	44.9	27.8	19.8	25.9		3.87	1	7.825e-06	1.286e-06
		FALSE	High	Sequest HT (A2)	Unambiguous	[K].yMTISGFQIEETIDR.[E]	N-Term(TMTpro)	1	P08758	P08758	0	2	0.7211	0	1	1	1054.04	2107.08	2107.07	4.14	0.00437	HCD (High Energy Collision Dissociation)	MS2	0	69.1		86	137.579	54617	010_2019_08_019_R_Wijeratne_021420_CD_F6.raw	F65.6	113	123.8	157.3	61.6	52.1	33	20.3	16.5	139.8	128.8	122.4	53.7	35.3	21.8	13.7	11.9		3.8	1	7.825e-06	2.594e-06
		FALSE	High	Sequest HT (A2)	Unambiguous	[K].yMTISGFQIEETIDR.[E]	N-Term(TMTpro)	1	P08758	P08758	0	2	0.7488	0	1	1	1054.04	2107.07	2107.07	-0.38	-0.0004	HCD (High Energy Collision Dissociation)	MS2	0	63		84.379	142.04	57469	010_2019_08_019_R_Wijeratne_021420_AB_F3.raw	F64.3	116.1	108.2	114.2	48.6	32.2	28.1	19.4	19.8	124.6	119.7	124.4	56.3	37	27.2	16.8	15.4		4.06	1	7.825e-06	1.203e-05
		FALSE	High	Sequest HT (A2)	Unambiguous	[K].yMTISGFQIEETIDR.[E]	N-Term(TMTpro)	1	P08758	P08758	0	2	0.7515	0	1	1	1054.04	2107.07	2107.07	0.08	9e-05	HCD (High Energy Collision Dissociation)	MS2	0	58.9		86	138.186	55582	010_2019_08_019_R_Wijeratne_021420_EF_F5.raw	F70.5	101	111.1	106.1	38.4	40.2	17.9	16.5	14.1	109.5	105.2	129.8	66.6	39.7	20.8	10.9	14.9		3.38	1	7.825e-06	4.008e-06
		FALSE	High	Sequest HT (A2)	Unambiguous	[K].yMTISGFQIEETIDR.[E]	N-Term(TMTpro)	1	P08758	P08758	0	2	0.7258	0	1	1	1054.04	2107.08	2107.07	2.65	0.00279	HCD (High Energy Collision Dissociation)	MS2	0	55.8		86	138.594	55647	010_2019_08_019_R_Wijeratne_021420_AB_F5.raw	F64.5	96.6	91.3	101.2	38.1	25.8	20.6	16.8	10.8	120.6	114.8	112.1	47.2	38.8	28.1	15.3	14.5		3.61	1	7.825e-06	2.746e-06
		FALSE	High	Sequest HT (A2)	Unambiguous	[K].yMTISGFQIEETIDR.[E]	N-Term(TMTpro)	1	P08758	P08758	0	2	0.7241	0	1	1	1054.04	2107.08	2107.07	4.23	0.00446	HCD (High Energy Collision Dissociation)	MS2	36.5608	43.6		86	139.631	56636	010_2019_08_019_R_Wijeratne_021420_AB_F4.raw	F64.4	83.5	72.2	73.7	35.3	21.8	18.3	10.3	11.8	91.5	86.1	87.2	33.2	27.5	21.9	12.4	10.4		3.19	1	7.825e-06	1.002e-05
		FALSE	High	Sequest HT (A2)	Unambiguous	[K].yMTISGFQIEETIDR.[E]	N-Term(TMTpro)	1	P08758	P08758	0	2	0.7341	0	1	1	1054.04	2107.06	2107.07	-2.59	-0.00273	HCD (High Energy Collision Dissociation)	MS2	0	45.3		26.683	138.21	56581	010_2019_08_019_R_Wijeratne_021420_EF_F4.raw	F70.4	77.2	80	76.6	32	24.5	16.1	17.5	13.3	82.4	77.5	94.8	41.9	31.8	25.4	15.5	18.6		3.46	1	7.825e-06	8.089e-06
		FALSE	High	Sequest HT (A2)	Unambiguous	[K].yMTISGFQIEETIDR.[E]	N-Term(TMTpro)	1	P08758	P08758	0	2	0.7674	0	1	1	1054.04	2107.08	2107.07	3.69	0.00389	HCD (High Energy Collision Dissociation)	MS2	34.063	61.6		86	138.922	56585	010_2019_08_019_R_Wijeratne_021420_CD_F4.raw	F65.4	105.7	110.9	144.9	48.3	45.4	24.5	23.5	18.7	131.8	112.5	104.7	46.5	29	15.6	8.1	15.2		4.17	1	1.439e-05	2.682e-05
		FALSE	High	Sequest HT (A2)	Unambiguous	[K].yMTISGFQIEETIDR.[E]	N-Term(TMTpro)	1	P08758	P08758	0	2	0.7232	0	1	1	1054.04	2107.07	2107.07	-0.62	-0.00066	HCD (High Energy Collision Dissociation)	MS2	0	39.2		20.073	138.181	56568	010_2019_08_019_R_Wijeratne_021420_EF_F4.raw	F70.4	65.9	68.4	68.1	30.9	22.3	11.8	10.5	9	82.1	77.1	84.4	42.1	22.9	16.8	6.3	8.9		4.01	1	1.806e-05	3.339e-05
		FALSE	High	Sequest HT (A2)	Unambiguous	[K].yMTISGFQIEETIDR.[E]	N-Term(TMTpro)	1	P08758	P08758	0	3	0.7302	0	1	1	703.028	2107.07	2107.07	-0.47	-0.00033	HCD (High Energy Collision Dissociation)	MS2	22.9511	55.1		86	138.87	57426	010_2019_08_019_R_Wijeratne_021420_EF_F3.raw	F70.3	69.3	88	86.9	37.1	34.7	18.4	22.9	19.7	91.8	97.7	95.5	129.4	29.6	26.8	13.5	20.5		5.3	1	2.319e-05	4.426e-05
		FALSE	High	Sequest HT (A2)	Unambiguous	[K].yMTISGFQIEETIDR.[E]	N-Term(TMTpro)	1	P08758	P08758	0	2	0.7626	0	1	1	1054.04	2107.07	2107.07	0.9	0.00095	HCD (High Energy Collision Dissociation)	MS2	0			86	137.105	56082	010_2019_08_019_R_Wijeratne_021420_EF_F4.raw	F70.4																		3.96	1	2.319e-05	4.62e-05
		FALSE	High	Sequest HT (A2)	Unambiguous	[K].yMTISGFQIEETIDR.[E]	N-Term(TMTpro)	1	P08758	P08758	0	3	0.7467	0	1	1	703.03	2107.07	2107.07	2.12	0.00149	HCD (High Energy Collision Dissociation)	MS2	35.3445	76.3		86	139.95	57054	010_2019_08_019_R_Wijeratne_021420_CD_F4.raw	F65.4	130.4	139	161.2	80.7	61.1	33.7	22.3	20.4	143.8	137.5	133.8	67.4	39.3	26.3	11.4	13		5.25	1	2.835e-05	4.936e-05
		FALSE	High	Sequest HT (A2)	Unambiguous	[K].yMTISGFQIEETIDR.[E]	N-Term(TMTpro)	1	P08758	P08758	0	3	0.7201	0	1	1	703.027	2107.07	2107.07	-1.16	-0.00082	HCD (High Energy Collision Dissociation)	MS2	18.5606	50.1		56.29	140.698	57115	010_2019_08_019_R_Wijeratne_021420_AB_F4.raw	F64.4	90.7	83.4	87.4	42	22	35.2	20.9	14.4	98.2	87	82	48.1	39	22.4	17.1	11.4		4.93	1	3.666e-05	5.243e-05
		FALSE	High	Sequest HT (A2)	Unambiguous	[K].yMTISGFQIEETIDR.[E]	N-Term(TMTpro)	1	P08758	P08758	0	3	0.7129	0	1	1	703.028	2107.07	2107.07	0.33	0.00023	HCD (High Energy Collision Dissociation)	MS2	9.66662	51.5		86	140.342	57878	010_2019_08_019_R_Wijeratne_021420_CD_F3.raw	F65.3	79.7	78.5	155.3	48.3	42.1	27.4	17.8	21.3	77.2	75.1	77.3	42.1	31.8	15.9	15.5	19.4		5.26	1	3.888e-05	6.474e-05
		FALSE	High	Sequest HT (A2)	Unambiguous	[K].yMTISGFQIEETIDR.[E]	N-Term(TMTpro)	1	P08758	P08758	0	3	0.7195	0	1	1	703.031	2107.08	2107.07	3.81	0.00268	HCD (High Energy Collision Dissociation)	MS2	23.7083	38.4		86	142.01	57475	010_2019_08_019_R_Wijeratne_021420_GH_F3.raw	F71.3	53.5	64.9	70.7	39.3	24.8	20.9	18.5	16.7	70.3	71.2	69.2	35.7	22.7	14.1	11.2	11.3		5.17	1	4.171e-05	6.714e-05
		FALSE	High	Sequest HT (A2)	Unambiguous	[K].yMTISGFQIEETIDR.[E]	N-Term(TMTpro)	1	P08758	P08758	0	2	0.7711	0	1	1	1054.04	2107.07	2107.07	1.15	0.00122	HCD (High Energy Collision Dissociation)	MS2	20.7886	37.1		86	142.108	57518	010_2019_08_019_R_Wijeratne_021420_GH_F3.raw	F71.3	54.6	70.7	80.9	34.3	17.6	10.9	13.4	10.4	71.1	83	73.5	29.9	19.8	6	9	7.9		3.67	1	5.169e-05	0.0001026
		FALSE	High	Sequest HT (A2)	Unambiguous	[K].yMTISGFQIEETIDR.[E]	N-Term(TMTpro)	1	P08758	P08758	0	2	0.723	0	1	1	1054.04	2107.08	2107.07	4.41	0.00465	HCD (High Energy Collision Dissociation)	MS2	0	33.8		86	139.305	57401	010_2019_08_019_R_Wijeratne_021420_CD_F3.raw	F65.3	56.6	57.4	74	32.5	26.3	15.3	10.9	11.4	71.7	59.5	54.9	28.7	19.5	8.8	7.5	5.8		2.78	1	0.0001204	0.000692
		FALSE	High	Sequest HT (A2)	Unambiguous	[K].yMTISGFQIEETIDR.[E]	N-Term(TMTpro)	1	P08758	P08758	0	2	0.7138	0	1	1	1054.04	2107.08	2107.07	2.84	0.00299	HCD (High Energy Collision Dissociation)	MS2	45.1832	62		86	140.121	57134	010_2019_08_019_R_Wijeratne_021420_CD_F4.raw	F65.4	109.2	102.7	129.9	56.7	46.7	19.7	17.6	18.7	123.9	124.9	105.6	55.8	33.4	20.5	13.2	13.5		3.04	1	0.0001325	0.0007655
		FALSE	High	Sequest HT (A2)	Unambiguous	[K].yMTISGFQIEETIDR.[E]	N-Term(TMTpro)	1	P08758	P08758	0	2	0.6838	0	1	1	1054.04	2107.07	2107.07	-0.82	-0.00087	HCD (High Energy Collision Dissociation)	MS2	38.6282	16.9		86	141.736	58474	010_2019_08_019_R_Wijeratne_021420_CD_F2.raw	F65.2	24.2	24.2	29.7	14	19.6	10	8.6	7.5	26.9	27.8	31.3	15	9.1	8.5	6	7.4		2.34	1	0.0002832	0.00206
	FALSE	High	[R].DPDAGIDEAQVEQDAQALFQAGELK.[W]	1xTMTpro [K25]; 1xTMTpro [N-Term]	1.08338e-05	4.52754e-05	1	1	12	P08758	P08758 [162-186]		0	3266.67	48.8	58.8	51.6	53.1	52.7	56.1	23.4	26.4	13	19.7	12.7	13.8	9.9	7.2	7.5	6.8	25.4	24.2	84.8	101.6	35.7	44.7	31.3	27.3	83.4	91.5	37.6	37.2	26.6	25.7	99.7	109.1	45.7	36.6	13.7	22.8	42.9	58.4	23.7	23.4	15.7	10.7	35.9	40.4	17.4	16.4	8.3	7.7	26	19.3	8.2	10.4	8.5	4.4	20	15.3	13.3	8	4.9	8.1	18	19	8.2	7.4	59.82	48.94	53.24	46.39	33.76	47.62	43.89	46.47	63.66	18.88	50.95	46.17	50.7	64.6	55.19	61.41																																																		High	High	High	High	High	High	High	High	High	High	High	High	High	High	High	High	High	High	High	High	High	High	High	High	High	High	High	High	High	High	High	High	Not Found	High	Not Found	High	High	High	High	High	High	High	High	High	Not Found	High	Not Found	High	High	High	High	High	High	High	High	High	Not Found	High	Not Found	High	High	High	High	High	High	High	High	High	Not Found	High	Not Found	High	High	High	High	High	High	High	High	High	Not Found	High	Not Found	High	High	High	High	High	High	High	High	High	Not Found	High	Not Found	High	High	High	High	High	High	High	High	High	Not Found	High	Not Found	High	High	High	High	High	High	High	High	High	Not Found	High	Not Found	High	High	High	High	High	High	High	High	High	High	7.825e-06	2.572e-06	6.04
		Checked	Confidence	Identifying Node	PSM Ambiguity	Annotated Sequence	Modifications	# Proteins	Master Protein Accessions	Protein Accessions	# Missed Cleavages	Charge	DeltaScore	DeltaCn	Rank	Search Engine Rank	m/z [Da]	MH+ [Da]	Theo. MH+ [Da]	DeltaM [ppm]	Deltam/z [Da]	Activation Type	MS Order	Isolation Interference [%]	Average Reporter S/N	Comp. Voltage [V]	Ion Inject Time [ms]	RT [min]	First Scan	Spectrum File	File ID	Abundance: 126	Abundance: 127N	Abundance: 127C	Abundance: 128N	Abundance: 128C	Abundance: 129N	Abundance: 129C	Abundance: 130N	Abundance: 130C	Abundance: 131N	Abundance: 131C	Abundance: 132N	Abundance: 132C	Abundance: 133N	Abundance: 133C	Abundance: 134N	Quan Info	XCorr	# Protein Groups	Percolator q-Value	Percolator PEP
		FALSE	High	Sequest HT (A2)	Unambiguous	[R].dPDAGIDEAQVEQDAQALFQAGELk.[W]	N-Term(TMTpro); K25(TMTpro)	1	P08758	P08758	0	3	0.7907	0	1	1	1089.56	3266.67	3266.67	0.81	0.00088	HCD (High Energy Collision Dissociation)	MS2	0	30.5		58.584	175.766	73903	010_2019_08_019_R_Wijeratne_021420_EF_F2.raw	F70.2	48.6	52.7	57.6	24.7	17.8	14.6	11.5	8.7	62.2	47.7	61.1	33.8	19.5	11.3	7.2	8.9		6.45	1	7.825e-06	2.991e-06
		FALSE	High	Sequest HT (A2)	Unambiguous	[R].dPDAGIDEAQVEQDAQALFQAGELk.[W]	N-Term(TMTpro); K25(TMTpro)	1	P08758	P08758	0	4	0.7657	0	1	1	817.422	3266.67	3266.67	-0.54	-0.00044	HCD (High Energy Collision Dissociation)	MS2	9.3574	8.5		15.535	175.761	72966	010_2019_08_019_R_Wijeratne_021420_GH_F2.raw	F71.2	14.1	20.7	20.8	9.2	5.5			2.2	13.9	18.7	18.8	8.7	2.9					5.25	1	7.825e-06	1.438e-05
		FALSE	High	Sequest HT (A2)	Unambiguous	[R].dPDAGIDEAQVEQDAQALFQAGELk.[W]	N-Term(TMTpro); K25(TMTpro)	1	P08758	P08758	0	3	0.747	0	1	1	1089.56	3266.67	3266.67	0.42	0.00046	HCD (High Energy Collision Dissociation)	MS2	73.6617	29.5		41.145	175.761	71077	010_2019_08_019_R_Wijeratne_021420_GH_F4.raw	F71.4	45.1	54.1	61.5	24.7	15.5	11.6	10.8	8.1	57.5	54.9	61.7	28.7	16.5	7.1	6.4	7.9		5.06	1	7.825e-06	1.454e-05
		FALSE	High	Sequest HT (A2)	Unambiguous	[R].dPDAGIDEAQVEQDAQALFQAGELk.[W]	N-Term(TMTpro); K25(TMTpro)	1	P08758	P08758	0	3	0.8179	0	1	1	1089.56	3266.67	3266.67	-0.13	-0.00015	HCD (High Energy Collision Dissociation)	MS2	6.51049	23.6		76.241	175.705	73557	010_2019_08_019_R_Wijeratne_021420_EF_F1.raw	F70.1	36.2	30.7	42.1	18.2	18.1	11.4	8.5	9.3	39.4	43.8	48	24.6	20.9	8	8.1	10.1		6.04	1	7.825e-06	2.572e-06
		FALSE	High	Sequest HT (A2)	Unambiguous	[R].dPDAGIDEAQVEQDAQALFQAGELk.[W]	N-Term(TMTpro); K25(TMTpro)	1	P08758	P08758	0	3	0.7961	0	1	1	1089.56	3266.66	3266.67	-1.13	-0.00123	HCD (High Energy Collision Dissociation)	MS2	13.5124	20.3		48.483	175.707	72694	010_2019_08_019_R_Wijeratne_021420_AB_F3.raw	F64.3	31.1	34.7	41.3	17	8	8.7	6.8	5	41	37.8	39.5	18.8	17.2	9.8	4.4	4.3		5.64	1	7.825e-06	4.223e-06
		FALSE	High	Sequest HT (A2)	Unambiguous	[R].dPDAGIDEAQVEQDAQALFQAGELk.[W]	N-Term(TMTpro); K25(TMTpro)	1	P08758	P08758	0	3	0.6329	0	1	1	1089.56	3266.66	3266.67	-2.15	-0.00234	HCD (High Energy Collision Dissociation)	MS2	0	8.8	-50	87	171.722	93973	2020_10_137_Wijeratne_CETSA-UPR-480TechRep_GH_F1-2.raw	F69.2	12.8	12.8	15.4	8	4.6	4.4	5.6	4.7	11.4	13.4	17.2	9.3	8.6	3.7	4.7	4.6		2.37	1	1.806e-05	3.375e-05
		FALSE	High	Sequest HT (A2)	Unambiguous	[R].dPDAGIDEAQVEQDAQALFQAGELk.[W]	N-Term(TMTpro); K25(TMTpro)	1	P08758	P08758	0	5	0.5843	0	1	1	654.139	3266.66	3266.67	-0.9	-0.00058	HCD (High Energy Collision Dissociation)	MS2	0	21.1	-50	87	171.846	93422	2020_10_137_Wijeratne_CETSA-UPR-480TechRep_AB_F1-2.raw	F67.2	41	40.8	36.5	17.4	9.2	8.3	8.3	5.9	44.5	40.7	39.9	17.1	8.5	9.9	6.2	4.1		2.67	1	3.666e-05	5.554e-05
		FALSE	High	Sequest HT (A2)	Unambiguous	[R].dPDAGIDEAQVEQDAQALFQAGELk.[W]	N-Term(TMTpro); K25(TMTpro)	1	P08758	P08758	0	5	0.5077	0	1	1	654.14	3266.67	3266.67	0.97	0.00063	HCD (High Energy Collision Dissociation)	MS2	13.8941	20	-50	87	171.868	94030	2020_10_137_Wijeratne_CETSA-UPR-480TechRep_AB_F1-3.raw	F67.3	35.7	35.8	30.7	14.9	11.9	10.2	6.1	5.5	39.9	34	39.7	20.1	14	9.4	5.6	6.8		2.6	1	6.383e-05	0.000124
		FALSE	High	Sequest HT (A2)	Unambiguous	[R].dPDAGIDEAQVEQDAQALFQAGELk.[W]	N-Term(TMTpro); K25(TMTpro)	1	P08758	P08758	0	3	0.6603	0	1	1	1089.56	3266.66	3266.67	-1.89	-0.00206	HCD (High Energy Collision Dissociation)	MS2	0	7.8	-50	87	171.767	94012	2020_10_137_Wijeratne_CETSA-UPR-480TechRep_EF_F1-2.raw	F66.2	7.5	11.3	9.4	7.1	6.1	7.8	7.1	5.8	14.1	10.6	13.2	5.4	8.3	4	3.8	3.6		2.09	1	0.0002001	0.001409
		FALSE	High	Sequest HT (A2)	Unambiguous	[R].dPDAGIDEAQVEQDAQALFQAGELk.[W]	N-Term(TMTpro); K25(TMTpro)	1	P08758	P08758	0	5	0.3655	0	1	1	654.138	3266.66	3266.67	-2.54	-0.00166	HCD (High Energy Collision Dissociation)	MS2	12.3417	7.9	-50	87	171.881	92750	2020_10_137_Wijeratne_CETSA-UPR-480TechRep_AB_F1-1.raw	F67.1	17.8	15.1	10.9	5.6	5.5	6.1		3.4	15.9	16.8	14.5	4.9	6.1	3.1				1.45	1	0.0006576	0.004818
		FALSE	High	Sequest HT (A2)	Unambiguous	[R].dPDAGIDEAQVEQDAQALFQAGELk.[W]	N-Term(TMTpro); K25(TMTpro)	1	P08758	P08758	0	5	0.3394	0	1	1	654.139	3266.66	3266.67	-0.96	-0.00063	HCD (High Energy Collision Dissociation)	MS2	9.13901	16.6	-50	87	171.774	94045	2020_10_137_Wijeratne_CETSA-UPR-480TechRep_CD_F1-3.raw	F68.3	25.4	31.3	26.6	13.7	15.7	8.3	8.5	4.9	24.2	27.3	25.7	22.8	10.7	7.7	4.4	8.1		1.65	1	0.0008005	0.0059
		FALSE	High	Sequest HT (A2)	Unambiguous	[R].dPDAGIDEAQVEQDAQALFQAGELk.[W]	N-Term(TMTpro); K25(TMTpro)	1	P08758	P08758	0	5	0.0385	0	1	1	654.14	3266.67	3266.67	1.13	0.00074	HCD (High Energy Collision Dissociation)	MS2	6.92039	23.4	-50	87	171.738	94322	2020_10_137_Wijeratne_CETSA-UPR-480TechRep_GH_F1-3.raw	F69.3	35.7	37.6	45.7	23.7	17.4	8.2	13.3	8.2	44.7	37.2	36.6	23.4	16.4	10.4	8	7.4		1.82	1	0.001577	0.01128
	FALSE	High	[K].WGTDEEKFITIFGTR.[S]	1xTMTpro [K7]; 1xTMTpro [N-Term]	4.66562e-05	4.52754e-05	1	1	13	P08758	P08758 [187-201]		1	2408.31	114.9	148.4	120.2	147.6	123.9	139.4	44.1	46.1	21.6	34.6	15.2	18.2	14.1	9	9.5	7.4	399.5	450	149.7	178.7	247.8	266.3	405.4	430.6	155.9	173.6	276.5	289.3	406.2	414.8	161.1	168.5	271.8	267.5	156.8	171.7	73	77.8	92.1	83.6	117.6	91.2	55.9	45.1	47	43.6	47.5	44	24.4	25.4	30	21.9	35.1	16.8	18.7	13.8	21.6	10.7	27.4	15.9	20	15.2	25.6	13.2	43.78	41.28	41.97	40.87	36.55	43.96	28.28	33.23	49.59	20.84	47.43	24.15	5.01	44.66	16.2	67.78	61.73	71.33	96.78	95.28			71.88	71.81	99.99	97.33			71.41	65.31	98.44	89.82			73.56	56.18	94.4	73.85			81.61	63.36	87.59	74.51			88.16	62.71	91.48	69.13			74.06	66.64	94.75	79.42			77.61	88.86	90.19	61.92				High	High	High	High	High	High	High	High	High	High	High	High	High	High	High	High	High	High	High	High	High	High	High	High	High	High	High	High	High	High	High	High	High	High	High	High	High	High	High	High	Not Found	High	Not Found	High	High	High	High	High	High	High	High	High	Not Found	High	Not Found	High	High	High	High	High	High	High	High	High	Not Found	High	Not Found	High	High	High	High	High	High	High	High	High	Not Found	High	Not Found	High	High	High	High	High	High	High	High	High	Not Found	High	Not Found	High	High	High	High	High	High	High	High	High	Not Found	High	Not Found	High	High	High	High	High	High	High	High	High	Not Found	High	Not Found	High	High	High	High	High	High	High	High	High	Not Found	High	Not Found	High	High	7.825e-06	1.246e-05	2.65
		Checked	Confidence	Identifying Node	PSM Ambiguity	Annotated Sequence	Modifications	# Proteins	Master Protein Accessions	Protein Accessions	# Missed Cleavages	Charge	DeltaScore	DeltaCn	Rank	Search Engine Rank	m/z [Da]	MH+ [Da]	Theo. MH+ [Da]	DeltaM [ppm]	Deltam/z [Da]	Activation Type	MS Order	Isolation Interference [%]	Average Reporter S/N	Comp. Voltage [V]	Ion Inject Time [ms]	RT [min]	First Scan	Spectrum File	File ID	Abundance: 126	Abundance: 127N	Abundance: 127C	Abundance: 128N	Abundance: 128C	Abundance: 129N	Abundance: 129C	Abundance: 130N	Abundance: 130C	Abundance: 131N	Abundance: 131C	Abundance: 132N	Abundance: 132C	Abundance: 133N	Abundance: 133C	Abundance: 134N	Quan Info	XCorr	# Protein Groups	Percolator q-Value	Percolator PEP
		FALSE	High	Sequest HT (A2)	Unambiguous	[K].wGTDEEkFITIFGTR.[S]	N-Term(TMTpro); K7(TMTpro)	1	P08758	P08758	1	3	0.5283	0	1	1	803.442	2408.31	2408.31	0.24	0.00019	HCD (High Energy Collision Dissociation)	MS2	48.4982	125.5		86	143.357	54890	010_2019_08_019_R_Wijeratne_021420_GH_F7.raw	F71.7	247.8	276.5	271.8	92.1	47	30	21.6	25.6	266.3	289.3	267.5	83.6	43.6	21.9	10.7	13.2		2.65	1	7.825e-06	1.246e-05
		FALSE	High	Sequest HT (A2)	Unambiguous	[K].wGTDEEkFITIFGTR.[S]	N-Term(TMTpro); K7(TMTpro)	1	P08758	P08758	1	3	0.6246	0	1	1	803.44	2408.31	2408.31	-1.85	-0.00149	HCD (High Energy Collision Dissociation)	MS2	54.6504	77.4		12.428	143.227	55417	010_2019_08_019_R_Wijeratne_021420_AB_F7.raw	F64.7	140.8	159.8	144.5	60.3	27.6	18.5	11.1	11	173.4	192.3	169.9	59.1	33.7	16.9	12	8.2		2.93	1	1.806e-05	4.306e-05
		FALSE	High	Sequest HT (A2)	Unambiguous	[K].wGTDEEkFITIFGTR.[S]	N-Term(TMTpro); K7(TMTpro)	1	P08758	P08758	1	3	0.5181	0	1	1	803.442	2408.31	2408.31	-0.25	-0.0002	HCD (High Energy Collision Dissociation)	MS2	0	84.4		21.534	144.555	56965	010_2019_08_019_R_Wijeratne_021420_AB_F6.raw	F64.6	158.2	163.2	161.4	54	31.2	21.5	13.6	10.7	200.5	198.7	192.3	58.6	40.1	21.6	12.5	12.5		2.49	1	2.835e-05	4.837e-05
		FALSE	High	Sequest HT (A2)	Unambiguous	[K].wGTDEEkFITIFGTR.[S]	N-Term(TMTpro); K7(TMTpro)	1	P08758	P08758	1	3	0.6635	0	1	1	803.442	2408.31	2408.31	-0.24	-0.0002	HCD (High Energy Collision Dissociation)	MS2	44.5827	109.3		19.117	143.473	57279	010_2019_08_019_R_Wijeratne_021420_CD_F6.raw	F65.6	210.8	230.1	222.9	90.4	60.7	23.3	17.4	12.5	260.2	245.4	222.8	72.8	42.7	19.1	8.6	8.3		3.18	1	3.392e-05	4.958e-05
		FALSE	High	Sequest HT (A2)	Unambiguous	[K].wGTDEEkFITIFGTR.[S]	N-Term(TMTpro); K7(TMTpro)	1	P08758	P08758	1	3	0.3828	0	1	1	803.438	2408.3	2408.31	-4.47	-0.00359	HCD (High Energy Collision Dissociation)	MS2	0	118.2	-50	87	152.116	83207	2020_10_137_Wijeratne_CETSA-UPR-480TechRep_CD_F1-7.raw	F68.7	250.2	231.5	233	88.1	60.9	22.9	19.6	14.8	258.3	246	251.7	112.8	56.3	27.3	10.1	7.6		2.09	1	4.171e-05	7.031e-05
		FALSE	High	Sequest HT (A2)	Unambiguous	[K].wGTDEEkFITIFGTR.[S]	N-Term(TMTpro); K7(TMTpro)	1	P08758	P08758	1	3	0.4672	0	1	1	803.439	2408.3	2408.31	-3.81	-0.00306	HCD (High Energy Collision Dissociation)	MS2	0	171.6		77.466	141.243	55224	010_2019_08_019_R_Wijeratne_021420_CD_F7.raw	F65.7	302.8	348.6	357.2	136.1	122.6	54.4	31.9	27.9	371.1	375.6	332	135.4	77.8	37.2	15	19.4		2.44	1	6.383e-05	0.0001445
		FALSE	High	Sequest HT (A2)	Unambiguous	[K].wGTDEEkFITIFGTR.[S]	N-Term(TMTpro); K7(TMTpro)	1	P08758	P08758	1	3	0.4444	0	1	1	803.444	2408.32	2408.31	2.74	0.0022	HCD (High Energy Collision Dissociation)	MS2	44.9228	62.9	-50	87	150.623	82412	2020_10_137_Wijeratne_CETSA-UPR-480TechRep_EF_F1-7.raw	F66.7	121.3	133.7	128.8	55.1	33.2	13.6	11.9	10.6	136.4	150.8	124.8	38.7	21.3	12	7.8	6.7		1.35	1	0.0001141	0.0005857
		FALSE	High	Sequest HT (A2)	Unambiguous	[K].wGTDEEkFITIFGTR.[S]	N-Term(TMTpro); K7(TMTpro)	1	P08758	P08758	1	3	0.4082	0	1	1	803.449	2408.33	2408.31	9.28	0.00745	HCD (High Energy Collision Dissociation)	MS2	0	78.4	-50	87	152.019	83075	2020_10_137_Wijeratne_CETSA-UPR-480TechRep_EF_F1-6.raw	F66.6	141.5	156.1	168.4	59.4	44.9	19	13.4	13	182.9	172.3	161.9	59.2	31.7	13.2	7.4	10.3		1.47	1	0.000116	0.0006699
		FALSE	High	Sequest HT (A2)	Unambiguous	[K].wGTDEEkFITIFGTR.[S]	N-Term(TMTpro); K7(TMTpro)	1	P08758	P08758	1	3	0.2464	0	1	1	803.442	2408.31	2408.31	0.22	0.00018	HCD (High Energy Collision Dissociation)	MS2	0	47.8	-50	119	153.854	83720	2020_10_137_Wijeratne_CETSA-UPR-480TechRep_AB_F1-7.raw	F67.7	83.4	88.5	95.1	36	15	10.7	14.6	8.5	109.9	109.6	101.1	36.3	29.8	15.3	6.5	4.4		1.38	1	0.0001854	0.001252
		FALSE	High	Sequest HT (A2)	Unambiguous	[K].wGTDEEkFITIFGTR.[S]	N-Term(TMTpro); K7(TMTpro)	1	P08758	P08758	1	3	0.3627	0	1	1	803.441	2408.31	2408.31	-1.14	-0.00092	HCD (High Energy Collision Dissociation)	MS2	54.1291	59.1		19.312	142.051	54823	010_2019_08_019_R_Wijeratne_021420_GH_F8.raw	F71.8	106.4	112.3	133.2	46.6	27.2	20	9.4	6.3	129.6	125	135.3	42.9	28.7	10.7	6.2	5.4		1.93	1	0.0002965	0.002206
		FALSE	High	Sequest HT (A2)	Unambiguous	[K].wGTDEEkFITIFGTR.[S]	N-Term(TMTpro); K7(TMTpro)	1	P08758	P08758	1	3	0.082	0	1	1	803.441	2408.31	2408.31	-1.26	-0.00101	HCD (High Energy Collision Dissociation)	MS2	0	65.3		19.688	142.297	55688	010_2019_08_019_R_Wijeratne_021420_CD_F7.raw	F65.7	124.2	131.4	128.2	52.6	43.8	21	13.4	10.4	152.7	132.6	128.9	53.3	27.2	14.5	4.5	5.6		1.22	1	0.00334	0.03052
		FALSE	High	Sequest HT (A2)	Unambiguous	[K].wGTDEEkFITIFGTR.[S]	N-Term(TMTpro); K7(TMTpro)	1	P08758	P08758	1	4	0.1719	0	1	1	602.831	2408.3	2408.31	-3.75	-0.00226	HCD (High Energy Collision Dissociation)	MS2	23.6842	46	-50	87	151.922	83934	2020_10_137_Wijeratne_CETSA-UPR-480TechRep_EF_F1-8.raw	F66.8	83	86.6	83.4	49	37.2	20.1	16.7	18.9	85.5	80.9	70	41	28	18.2	10.8	7.3		1.28	1	0.005301	0.05571
		FALSE	High	Sequest HT (A2)	Unambiguous	[K].wGTDEEkFITIFGTR.[S]	N-Term(TMTpro); K7(TMTpro)	1	P08758	P08758	1	2	0.3145	0	1	1	1204.66	2408.31	2408.31	-1.76	-0.00212	HCD (High Energy Collision Dissociation)	MS2	0	38.7		86	141.592	54696	010_2019_08_019_R_Wijeratne_021420_EF_F7.raw	F70.7	64.8	64.6	68.2	32.6	27.1	11.3	8.3	9.4	78.9	74.6	79.6	43.6	25.1	14.9	7.3	9.5		1.24	1	0.007643	0.08759
	FALSE	High	[R].AIKQVYEEEYGSSLEDDVVGDTSGYYQR.[M]	1xTMTpro [K3]; 1xTMTpro [N-Term]	1.64703e-05	4.52754e-05	1	1	6	P08758	P08758 [124-151]		1	3808.87	30.4	46.9	30.9	34.9	41	51.3	18.4	18.1	14.6	18.4	8.3	7.8	5.7	3.8	4.4	4.5	62.3	72.1	21.2	35.5			68.2	70.5	22.5	33.6			83.1	76.2	28.6	35.1			49.3	41.4	16.1	16.4			34.4	24.7	14.4	11.5			22.7	13.4	6.8	7.4			14.7	10.2	4.4	5.3			15	13.8	4.2	5																																																																				High	Not Found	High	Not Found	High	Not Found	High	Not Found	High	Not Found	High	Not Found	High	Not Found	High	Not Found	High	Not Found	High	Not Found	High	Not Found	High	Not Found	High	Not Found	High	Not Found	High	Not Found	High	Not Found	High	Not Found	High	Not Found	Not Found	High	Not Found	High	Not Found	High	Not Found	High	High	Not Found	High	Not Found	Not Found	High	Not Found	High	Not Found	High	Not Found	High	High	Not Found	High	Not Found	Not Found	High	Not Found	High	Not Found	High	Not Found	High	High	Not Found	High	Not Found	Not Found	High	Not Found	High	Not Found	High	Not Found	High	High	Not Found	High	Not Found	Not Found	High	Not Found	High	Not Found	High	Not Found	High	High	Not Found	High	Not Found	Not Found	High	Not Found	High	Not Found	High	Not Found	Not Found	High	Not Found	High	Not Found	Not Found	High	Not Found	High	Not Found	High	Not Found	High	High	Not Found	High	Not Found	Not Found	High	Not Found	High	Not Found	Not Found	Not Found	Not Found	High	7.825e-06	4.033e-06	5.61
		Checked	Confidence	Identifying Node	PSM Ambiguity	Annotated Sequence	Modifications	# Proteins	Master Protein Accessions	Protein Accessions	# Missed Cleavages	Charge	DeltaScore	DeltaCn	Rank	Search Engine Rank	m/z [Da]	MH+ [Da]	Theo. MH+ [Da]	DeltaM [ppm]	Deltam/z [Da]	Activation Type	MS Order	Isolation Interference [%]	Average Reporter S/N	Comp. Voltage [V]	Ion Inject Time [ms]	RT [min]	First Scan	Spectrum File	File ID	Abundance: 126	Abundance: 127N	Abundance: 127C	Abundance: 128N	Abundance: 128C	Abundance: 129N	Abundance: 129C	Abundance: 130N	Abundance: 130C	Abundance: 131N	Abundance: 131C	Abundance: 132N	Abundance: 132C	Abundance: 133N	Abundance: 133C	Abundance: 134N	Quan Info	XCorr	# Protein Groups	Percolator q-Value	Percolator PEP
		FALSE	High	Sequest HT (A2)	Unambiguous	[R].aIkQVYEEEYGSSLEDDVVGDTSGYYQR.[M]	N-Term(TMTpro); K3(TMTpro)	1	P08758	P08758	1	3	0.7849	0	1	1	1270.29	3808.86	3808.87	-1.64	-0.00208	HCD (High Energy Collision Dissociation)	MS2	40.4645	16.7		86	128.349	52621	010_2019_08_019_R_Wijeratne_021420_EF_F3.raw	F70.3	21.2	22.5	28.6	16.1	14.4	6.8	4.4	4.2	35.5	33.6	35.1	16.4	11.5	7.4	5.3	5		4.37	1	7.825e-06	1.563e-05
		FALSE	High	Sequest HT (A2)	Unambiguous	[R].aIkQVYEEEYGSSLEDDVVGDTSGYYQR.[M]	N-Term(TMTpro); K3(TMTpro)	1	P08758	P08758	1	4	0.6516	0	1	1	952.971	3808.86	3808.87	-1.82	-0.00174	HCD (High Energy Collision Dissociation)	MS2	0	31.6		86	132.135	54133	010_2019_08_019_R_Wijeratne_021420_CD_F2.raw	F65.2	46.2	48.8	59.8	37.9	24.7	15.3	11.4	11.3	53.7	51.6	58.6	32.9	18.3	13.4	10.2	10.9		5.31	1	7.825e-06	1.479e-05
		FALSE	High	Sequest HT (A2)	Unambiguous	[R].aIkQVYEEEYGSSLEDDVVGDTSGYYQR.[M]	N-Term(TMTpro); K3(TMTpro)	1	P08758	P08758	1	3	0.8449	0	1	1	1270.3	3808.88	3808.87	3.81	0.00484	HCD (High Energy Collision Dissociation)	MS2	0	21.2		86	133.009	53478	010_2019_08_019_R_Wijeratne_021420_AB_F3.raw	F64.3	30.4	30.9	41	18.4	14.6	8.3	5.7	4.4	46.9	34.9	51.3	18.1	18.4	7.8	3.8	4.5		5.61	1	7.825e-06	4.033e-06
		FALSE	High	Sequest HT (A2)	Unambiguous	[R].aIkQVYEEEYGSSLEDDVVGDTSGYYQR.[M]	N-Term(TMTpro); K3(TMTpro)	1	P08758	P08758	1	4	0.6944	0	1	1	952.974	3808.88	3808.87	1.7	0.00162	HCD (High Energy Collision Dissociation)	MS2	76.1502	10.2		86	133.206	53871	010_2019_08_019_R_Wijeratne_021420_AB_F2.raw	F64.2	10.7	13.5	18.4	9.5	5	7.1	3.2	6	20	20.6	18.1	11.5	8.2	3	5.5	2.4		3.73	1	3.666e-05	5.401e-05
		FALSE	High	Sequest HT (A2)	Unambiguous	[R].aIkQVYEEEYGSSLEDDVVGDTSGYYQR.[M]	N-Term(TMTpro); K3(TMTpro)	1	P08758	P08758	1	3	0.7839	0	1	1	1270.3	3808.89	3808.87	6.35	0.00807	HCD (High Energy Collision Dissociation)	MS2	12.1956	9.1		86	132.792	53295	010_2019_08_019_R_Wijeratne_021420_GH_F3.raw	F71.3	17.1	17.6	18.9	7.9	2.5	2.5	2.9		17.7	17.4	23.7	9.8	5.4		2			3.47	1	4.276e-05	7.816e-05
		FALSE	High	Sequest HT (A2)	Unambiguous	[R].aIkQVYEEEYGSSLEDDVVGDTSGYYQR.[M]	N-Term(TMTpro); K3(TMTpro)	1	P08758	P08758	1	3	0.7286	0	1	1	1270.3	3808.88	3808.87	2.5	0.00317	HCD (High Energy Collision Dissociation)	MS2	0	10.4		86	129.776	53054	010_2019_08_019_R_Wijeratne_021420_CD_F3.raw	F65.3	16.1	19.4	23.3	11.4	9.7	7.4	3.3	3.7	18.4	18.9	17.6	8.5	6.4			2.9		2.69	1	0.0003489	0.00261
	FALSE	High	[R].DLLDDLKSELTGK.[F]	2xTMTpro [K7; K13]; 1xTMTpro [N-Term]	3.69195e-06	4.52754e-05	1	1	43	P08758	P08758 [64-76]		1	2359.39	595	712.9	685.7	766.6	614.7	663.7	239.9	253.5	123.5	163	82.8	96.3	56.7	45.4	71.7	40.8	885.8	1095.9	1718.5	2159.1	590.1	673.1	939.8	996	1851.9	1976.3	653.5	682.8	968.4	1013.6	1887.4	2021	692.8	672.5	351	401.1	608.6	690.3	235.3	213.6	266.3	220.6	451.9	358.7	124.7	125.1	129.3	112.8	171.7	160.5	73.2	40.5	105.7	59.5	153	66.6	62.5	27.9	77.6	62.8	116.5	67.7	45.1	17.2	105.04	103.95	104.11	108.61	105.06	105.12	102.09	103.26	104.29	109.33	87.85	86.62	85.33	87.98	58.17	79.46	35.5	47.08	13.65	0.04	99.22	99.7	48.6	50.35	6.42	5.1	99.4	102.56	48.84	41.2	3.7	12.08	99.48	99.81	47.25	24.28	7.34	46.31	101.26	104.93	52.31	36.59	16.78	42.92	109.35	105.26	53.29	22.84	28.56	57.86	101.4	106.53	23.67	37.28	10.28	47.94	93.8	103.92	28.89	24.38	7.94	57.64	86.98	111.78		High	High	High	High	High	High	High	High	High	High	High	High	High	High	High	High	High	High	High	High	High	High	High	High	High	High	High	High	High	High	High	High	High	High	High	High	High	High	High	High	High	High	High	High	High	High	High	High	High	High	High	High	High	High	High	High	High	High	High	High	High	High	High	High	High	High	High	High	High	High	High	High	High	High	High	High	High	High	High	High	High	High	High	High	High	High	High	High	High	High	High	High	High	High	High	High	High	High	High	High	High	High	High	High	High	High	High	High	High	High	High	High	High	High	High	High	High	High	High	High	High	High	High	High	High	High	High	High	High	7.825e-06	8.172e-07	4.54
		Checked	Confidence	Identifying Node	PSM Ambiguity	Annotated Sequence	Modifications	# Proteins	Master Protein Accessions	Protein Accessions	# Missed Cleavages	Charge	DeltaScore	DeltaCn	Rank	Search Engine Rank	m/z [Da]	MH+ [Da]	Theo. MH+ [Da]	DeltaM [ppm]	Deltam/z [Da]	Activation Type	MS Order	Isolation Interference [%]	Average Reporter S/N	Comp. Voltage [V]	Ion Inject Time [ms]	RT [min]	First Scan	Spectrum File	File ID	Abundance: 126	Abundance: 127N	Abundance: 127C	Abundance: 128N	Abundance: 128C	Abundance: 129N	Abundance: 129C	Abundance: 130N	Abundance: 130C	Abundance: 131N	Abundance: 131C	Abundance: 132N	Abundance: 132C	Abundance: 133N	Abundance: 133C	Abundance: 134N	Quan Info	XCorr	# Protein Groups	Percolator q-Value	Percolator PEP
		FALSE	High	Sequest HT (A2)	Unambiguous	[R].dLLDDLkSELTGk.[F]	N-Term(TMTpro); K7(TMTpro); K13(TMTpro)	1	P08758	P08758	1	3	0.6724	0	1	1	787.134	2359.39	2359.39	-0.68	-0.00054	HCD (High Energy Collision Dissociation)	MS2	20.4084	170.4		43.445	167.388	66188	010_2019_08_019_R_Wijeratne_021420_AB_F7.raw	F64.7	326.5	363.7	318.3	133.6	68.1	40.7	27	25.5	368.5	408.5	334.6	148.4	94.6	41.2	16.7	11.1		3.51	1	7.825e-06	1.787e-05
		FALSE	High	Sequest HT (A2)	Unambiguous	[R].dLLDDLkSELTGk.[F]	N-Term(TMTpro); K7(TMTpro); K13(TMTpro)	1	P08758	P08758	1	3	0.6519	0	1	1	787.139	2359.4	2359.39	5.26	0.00414	HCD (High Energy Collision Dissociation)	MS2	42.2531	282.3		85.911	170.622	68669	010_2019_08_019_R_Wijeratne_021420_GH_F5.raw	F71.5	545.8	606.8	624.5	209.2	116.9	64.2	39.8	29.3	620.6	657.7	604	214	121.7	35	17.7	8.9		4.28	1	7.825e-06	6.341e-06
		FALSE	High	Sequest HT (A2)	Unambiguous	[R].dLLDDLkSELTGk.[F]	N-Term(TMTpro); K7(TMTpro); K13(TMTpro)	1	P08758	P08758	1	2	0.7026	0	1	1	1180.2	2359.39	2359.39	0.1	0.00012	HCD (High Energy Collision Dissociation)	MS2	0	53		86	171.658	69145	010_2019_08_019_R_Wijeratne_021420_GH_F5.raw	F71.5	100.2	108.5	123.6	37.4	19.4	10.3	10	5.5	115.3	127.8	125.8	32.7	16.7	8.1	2.6	4.4		4.54	1	7.825e-06	8.172e-07
		FALSE	High	Sequest HT (A2)	Unambiguous	[R].dLLDDLkSELTGk.[F]	N-Term(TMTpro); K7(TMTpro); K13(TMTpro)	1	P08758	P08758	1	3	0.65	0	1	1	787.134	2359.39	2359.39	-0.71	-0.00056	HCD (High Energy Collision Dissociation)	MS2	34.0565	165.8		86	167.315	68462	010_2019_08_019_R_Wijeratne_021420_EF_F6.raw	F70.6	310.2	330.5	295.4	111.3	110.6	41.1	31.6	21.8	352.7	345.9	357.2	181.3	90.7	43.1	16.3	12.7		3.4	1	7.825e-06	1.089e-05
		FALSE	High	Sequest HT (A2)	Unambiguous	[R].dLLDDLkSELTGk.[F]	N-Term(TMTpro); K7(TMTpro); K13(TMTpro)	1	P08758	P08758	1	3	0.6889	0	1	1	787.138	2359.4	2359.39	3.66	0.00288	HCD (High Energy Collision Dissociation)	MS2	16.1789	235.5	-50	70.633	170.962	94552	2020_10_137_Wijeratne_CETSA-UPR-480TechRep_EF_F1-8.raw	F66.8	409.8	484.8	523.8	174.7	119.3	49.8	26.3	25.9	594	534.2	519.7	163.7	81.5	30.6	16.4	13.4		4.05	1	7.825e-06	2.253e-05
		FALSE	High	Sequest HT (A2)	Unambiguous	[R].dLLDDLkSELTGk.[F]	N-Term(TMTpro); K7(TMTpro); K13(TMTpro)	1	P08758	P08758	1	3	0.7036	0	1	1	787.134	2359.39	2359.39	-0.83	-0.00066	HCD (High Energy Collision Dissociation)	MS2	57.4284	98.8		28.412	168.595	69520	010_2019_08_019_R_Wijeratne_021420_EF_F5.raw	F70.5	178.5	180	189.5	71.1	57	20.8	17.9	9.1	212.2	220.6	217	111	60	23.1	8	5.2		3.88	1	7.825e-06	2.064e-05
		FALSE	High	Sequest HT (A2)	Unambiguous	[R].dLLDDLkSELTGk.[F]	N-Term(TMTpro); K7(TMTpro); K13(TMTpro)	1	P08758	P08758	1	2	0.7128	0	1	1	1180.2	2359.4	2359.39	3.94	0.00465	HCD (High Energy Collision Dissociation)	MS2	20.7573	118.4		86	169.644	70006	010_2019_08_019_R_Wijeratne_021420_EF_F5.raw	F70.5	248	243.3	241.8	70.9	47.3	20.9	17	10.9	281.8	237.7	283.7	101.6	49.6	22.1	9.9	8.4		3.97	1	7.825e-06	3.786e-06
		FALSE	High	Sequest HT (A2)	Unambiguous	[R].dLLDDLkSELTGk.[F]	N-Term(TMTpro); K7(TMTpro); K13(TMTpro)	1	P08758	P08758	1	3	0.7143	0	1	1	787.137	2359.4	2359.39	2.8	0.0022	HCD (High Energy Collision Dissociation)	MS2	15.4365	284.3	-50	37.391	170.997	93663	2020_10_137_Wijeratne_CETSA-UPR-480TechRep_EF_F1-6.raw	F66.6	565.1	613.4	659.2	172.9	128.5	33.5	52.9	40.6	734.8	659.1	625.7	139.9	81.5	22.8	10.6	8.3		4.62	1	7.825e-06	1.851e-06
		FALSE	High	Sequest HT (A2)	Unambiguous	[R].dLLDDLkSELTGk.[F]	N-Term(TMTpro); K7(TMTpro); K13(TMTpro)	1	P08758	P08758	1	3	0.7	0	1	1	787.137	2359.4	2359.39	3.28	0.00258	HCD (High Energy Collision Dissociation)	MS2	8.61094	269.3	-50	41.642	171.024	93878	2020_10_137_Wijeratne_CETSA-UPR-480TechRep_EF_F1-5.raw	F66.5	486.4	567.3	634.5	179.9	116.1	42.1	50.2	41.3	705	607.5	603.2	141.7	72.3	34.4	12.7	14.4		4.1	1	7.825e-06	2.837e-06
		FALSE	High	Sequest HT (A2)	Unambiguous	[R].dLLDDLkSELTGk.[F]	N-Term(TMTpro); K7(TMTpro); K13(TMTpro)	1	P08758	P08758	1	3	0.708	0	1	1	787.138	2359.4	2359.39	3.83	0.00301	HCD (High Energy Collision Dissociation)	MS2	53.9078	98.7	-50	17.325	171.132	93600	2020_10_137_Wijeratne_CETSA-UPR-480TechRep_GH_F1-6b.raw	F69.8	204.6	215.3	239.3	68.2	29.9	17.7	11.9	9.2	238.7	230.5	215	58.5	27.7	5.3	4.4	3.3		3.39	1	7.825e-06	1.396e-05
		FALSE	High	Sequest HT (A2)	Unambiguous	[R].dLLDDLkSELTGk.[F]	N-Term(TMTpro); K7(TMTpro); K13(TMTpro)	1	P08758	P08758	1	2	0.6718	0	1	1	1180.19	2359.38	2359.39	-3.61	-0.00426	HCD (High Energy Collision Dissociation)	MS2	0	60.8		65.444	167.259	66330	010_2019_08_019_R_Wijeratne_021420_EF_F7.raw	F70.7	114.3	116.3	113.8	37.7	30.4	13.2	10.6	6.5	143	123.3	150.1	57.2	28	15.4	6	6.7		3.26	1	7.825e-06	1.692e-06
		FALSE	High	Sequest HT (A2)	Unambiguous	[R].dLLDDLkSELTGk.[F]	N-Term(TMTpro); K7(TMTpro); K13(TMTpro)	1	P08758	P08758	1	3	0.7052	0	1	1	787.134	2359.39	2359.39	-1	-0.00079	HCD (High Energy Collision Dissociation)	MS2	27.3121	133.7		86	171.238	71694	010_2019_08_019_R_Wijeratne_021420_EF_F4.raw	F70.4	246.7	266.8	237.2	86.1	76.4	29.3	26.2	12.1	292.6	283.5	306.6	143.9	70.8	33.5	14.2	13.7		3.63	1	7.825e-06	1.267e-05
		FALSE	High	Sequest HT (A2)	Unambiguous	[R].dLLDDLkSELTGk.[F]	N-Term(TMTpro); K7(TMTpro); K13(TMTpro)	1	P08758	P08758	1	2	0.7933	0	1	1	1180.2	2359.39	2359.39	0.01	2e-05	HCD (High Energy Collision Dissociation)	MS2	0	111.8		86	169.911	70324	010_2019_08_019_R_Wijeratne_021420_CD_F5.raw	F65.5	193.1	235.7	241.2	81.9	57.5	26.5	16.3	11.3	280.7	252.2	239.7	71.3	47.5	17.9	9.1	7.6		5.08	1	1.439e-05	2.655e-05
		FALSE	High	Sequest HT (A2)	Unambiguous	[R].dLLDDLkSELTGk.[F]	N-Term(TMTpro); K7(TMTpro); K13(TMTpro)	1	P08758	P08758	1	3	0.6648	0	1	1	787.135	2359.39	2359.39	0.2	0.00016	HCD (High Energy Collision Dissociation)	MS2	13.9492	120.9		86	168.339	65691	010_2019_08_019_R_Wijeratne_021420_GH_F7.raw	F71.7	219.4	246.1	260.9	89.8	51.9	22.1	20.8	15.3	278.4	283.3	279.5	83.3	49.9	15.6	9.3	8.7		3.58	1	1.806e-05	3.876e-05
		FALSE	High	Sequest HT (A2)	Unambiguous	[R].dLLDDLkSELTGk.[F]	N-Term(TMTpro); K7(TMTpro); K13(TMTpro)	1	P08758	P08758	1	3	0.6029	0	1	1	787.133	2359.38	2359.39	-2.23	-0.00175	HCD (High Energy Collision Dissociation)	MS2	14.878	117.1		33.014	166.191	65844	010_2019_08_019_R_Wijeratne_021420_EF_F7.raw	F70.7	248.4	243.6	227.1	71.6	55.7	25.3	18.6	15.3	250.3	247.6	248.1	113.6	61.1	27.5	10.5	9.9		2.72	1	1.806e-05	3.528e-05
		FALSE	High	Sequest HT (A2)	Unambiguous	[R].dLLDDLkSELTGk.[F]	N-Term(TMTpro); K7(TMTpro); K13(TMTpro)	1	P08758	P08758	1	2	0.7721	0	1	1	1180.2	2359.39	2359.39	-0.9	-0.00106	HCD (High Energy Collision Dissociation)	MS2	0	103.4		86	168.928	68832	010_2019_08_019_R_Wijeratne_021420_CD_F6.raw	F65.6	177.5	204.5	223.3	79.8	61.3	18.4	18.2	10	241.8	230	239.3	76.2	41	17.2	7.3	8		4.52	1	1.806e-05	3.56e-05
		FALSE	High	Sequest HT (A2)	Unambiguous	[R].dLLDDLkSELTGk.[F]	N-Term(TMTpro); K7(TMTpro); K13(TMTpro)	1	P08758	P08758	1	3	0.625	0	1	1	787.132	2359.38	2359.39	-3.5	-0.00276	HCD (High Energy Collision Dissociation)	MS2	44.3563	138.6		23.953	166.162	66031	010_2019_08_019_R_Wijeratne_021420_CD_F8.raw	F65.8	234.7	273.5	282.2	99.9	87.9	47.7	30.8	24	309.8	295.9	281.9	103.5	68.5	32.7	20.5	24.7		3.44	1	1.806e-05	3.68e-05
		FALSE	High	Sequest HT (A2)	Unambiguous	[R].dLLDDLkSELTGk.[F]	N-Term(TMTpro); K7(TMTpro); K13(TMTpro)	1	P08758	P08758	1	3	0.6235	0	1	1	787.134	2359.39	2359.39	-1.24	-0.00097	HCD (High Energy Collision Dissociation)	MS2	35.0952	58.3		13.685	169.649	67083	010_2019_08_019_R_Wijeratne_021420_EF_F8.raw	F70.8	125.1	109.4	122.1	41.3	20.7	11.1	9.4	9.3	127.3	118.9	130	59	24.8	13.4	3.9	6.8		2.55	1	1.806e-05	3.715e-05
		FALSE	High	Sequest HT (A2)	Unambiguous	[R].dLLDDLkSELTGk.[F]	N-Term(TMTpro); K7(TMTpro); K13(TMTpro)	1	P08758	P08758	1	4	0.6875	0	1	1	590.603	2359.39	2359.39	-0.6	-0.00036	HCD (High Energy Collision Dissociation)	MS2	0	100.5		86	168.367	68944	010_2019_08_019_R_Wijeratne_021420_EF_F6.raw	F70.6	189.1	207.8	207	59.4	41.4	15.3	12.7	6.2	235.8	227	237.8	94.4	41.4	20.2	5.9	6.6		3.36	1	3.666e-05	5.689e-05
		FALSE	High	Sequest HT (A2)	Unambiguous	[R].dLLDDLkSELTGk.[F]	N-Term(TMTpro); K7(TMTpro); K13(TMTpro)	1	P08758	P08758	1	3	0.607	0	1	1	787.135	2359.39	2359.39	0.06	5e-05	HCD (High Energy Collision Dissociation)	MS2	10.7602	128.2	-50	119	171.35	93766	2020_10_137_Wijeratne_CETSA-UPR-480TechRep_AB_F1-5.raw	F67.5	228.6	267.3	236.1	96.4	48	40	28.2	46.3	278.6	277.7	254.7	100.1	58.3	47.2	21.9	21.6		2.85	1	3.666e-05	5.581e-05
		FALSE	High	Sequest HT (A2)	Unambiguous	[R].dLLDDLkSELTGk.[F]	N-Term(TMTpro); K7(TMTpro); K13(TMTpro)	1	P08758	P08758	1	3	0.6546	0	1	1	787.135	2359.39	2359.39	-0.12	-9e-05	HCD (High Energy Collision Dissociation)	MS2	50.3127	126.9		59.138	168.204	67260	010_2019_08_019_R_Wijeratne_021420_CD_F7.raw	F65.7	215.5	257.7	259.1	99.5	81.6	42.2	30.3	21.7	290	257.5	247.4	101.4	64.5	29.4	18	14.8		3.04	1	3.666e-05	5.164e-05
		FALSE	High	Sequest HT (A2)	Unambiguous	[R].dLLDDLkSELTGk.[F]	N-Term(TMTpro); K7(TMTpro); K13(TMTpro)	1	P08758	P08758	1	3	0.5111	0	1	1	787.135	2359.39	2359.39	0.36	0.00028	HCD (High Energy Collision Dissociation)	MS2	8.94429	126.4	-50	119	171.207	93917	2020_10_137_Wijeratne_CETSA-UPR-480TechRep_GH_F1-5.raw	F69.6	247.1	273	289.1	95.7	44.6	29.7	28.1	22	280	272.5	279.3	82.2	47.9	15.2	10.9	5.9		2.7	1	3.888e-05	6.667e-05
		FALSE	High	Sequest HT (A2)	Unambiguous	[R].dLLDDLkSELTGk.[F]	N-Term(TMTpro); K7(TMTpro); K13(TMTpro)	1	P08758	P08758	1	2	0.5808	0	1	1	1180.2	2359.39	2359.39	0.77	0.0009	HCD (High Energy Collision Dissociation)	MS2	39.2532	67.7		86	169.793	67975	010_2019_08_019_R_Wijeratne_021420_CD_F7.raw	F65.7	126	141.8	139.4	45.9	36.6	24.5	7.5	13.3	168.1	152.7	127.3	46.2	25.8	13	8.6	5.9		1.98	1	3.888e-05	5.784e-05
		FALSE	High	Sequest HT (A2)	Unambiguous	[R].dLLDDLkSELTGk.[F]	N-Term(TMTpro); K7(TMTpro); K13(TMTpro)	1	P08758	P08758	1	3	0.5549	0	1	1	787.135	2359.39	2359.39	0.71	0.00056	HCD (High Energy Collision Dissociation)	MS2	8.40833	187.7	-50	119	171.109	93743	2020_10_137_Wijeratne_CETSA-UPR-480TechRep_CD_F1-6.raw	F68.6	379.7	359.9	372.8	134.2	88.3	40.3	46.4	30.8	417.3	373.5	405.9	173.2	88.7	45.4	19.7	27		3.55	1	3.888e-05	6.697e-05
		FALSE	High	Sequest HT (A2)	Unambiguous	[R].dLLDDLkSELTGk.[F]	N-Term(TMTpro); K7(TMTpro); K13(TMTpro)	1	P08758	P08758	1	4	0.6325	0	1	1	590.605	2359.4	2359.39	3.7	0.00218	HCD (High Energy Collision Dissociation)	MS2	64.6009	36.7		86	170.496	68610	010_2019_08_019_R_Wijeratne_021420_GH_F5.raw	F71.5	64.5	76	77.1	23.5	20.2	9.4	10.5	7.2	75.8	82.9	80.5	24.9	14.1	4.9	7.1	8.9		3.51	1	3.888e-05	6.097e-05
		FALSE	High	Sequest HT (A2)	Unambiguous	[R].dLLDDLkSELTGk.[F]	N-Term(TMTpro); K7(TMTpro); K13(TMTpro)	1	P08758	P08758	1	3	0.5506	0	1	1	787.134	2359.39	2359.39	-1.2	-0.00094	HCD (High Energy Collision Dissociation)	MS2	9.88899	66.7		33.368	166.349	65338	010_2019_08_019_R_Wijeratne_021420_GH_F8.raw	F71.8	116.9	147.8	142.7	55.1	39.6	19.7	12.3	9.9	138	149.1	135	44.2	30.1	10.9	8.5	7.6		2.67	1	4.276e-05	8.295e-05
		FALSE	High	Sequest HT (A2)	Unambiguous	[R].dLLDDLkSELTGk.[F]	N-Term(TMTpro); K7(TMTpro); K13(TMTpro)	1	P08758	P08758	1	4	0.6702	0	1	1	590.606	2359.4	2359.39	4.51	0.00266	HCD (High Energy Collision Dissociation)	MS2	11.1538	70.3		86	169.515	69703	010_2019_08_019_R_Wijeratne_021420_AB_F5.raw	F64.5	125.4	150.8	134.9	52.1	26.6	17.9	12.6	11.9	152.6	173.1	150.2	50.8	34.5	14.4	7.2	10.4		3.73	1	5.169e-05	0.0001012
		FALSE	High	Sequest HT (A2)	Unambiguous	[R].dLLDDLkSELTGk.[F]	N-Term(TMTpro); K7(TMTpro); K13(TMTpro)	1	P08758	P08758	1	2	0.7295	0	1	1	1180.2	2359.39	2359.39	1.82	0.00215	HCD (High Energy Collision Dissociation)	MS2	0	68.6		86	168.411	66639	010_2019_08_019_R_Wijeratne_021420_AB_F7.raw	F64.7	127.7	134.1	136.4	44	27.6	17.7	11.7	10.7	153.1	174.5	140.9	59.8	28.4	16.2	9	6.2		4.03	1	5.169e-05	9.409e-05
		FALSE	High	Sequest HT (A2)	Unambiguous	[R].dLLDDLkSELTGk.[F]	N-Term(TMTpro); K7(TMTpro); K13(TMTpro)	1	P08758	P08758	1	3	0.4425	0	1	1	787.135	2359.39	2359.39	-0.34	-0.00027	HCD (High Energy Collision Dissociation)	MS2	49.2422	69.8		86	167.315	65246	010_2019_08_019_R_Wijeratne_021420_GH_F7.raw	F71.7	132	137.6	143.1	54.2	34.3	25.4	21.4	16.3	132.6	145.4	136.6	58.8	44.4	12.8	14.8	7.5		2.26	1	5.743e-05	0.0001117
		FALSE	High	Sequest HT (A2)	Unambiguous	[R].dLLDDLkSELTGk.[F]	N-Term(TMTpro); K7(TMTpro); K13(TMTpro)	1	P08758	P08758	1	4	0.5349	0	1	1	590.603	2359.39	2359.39	0.25	0.00015	HCD (High Energy Collision Dissociation)	MS2	43.9248	37.3		86	167.453	65818	010_2019_08_019_R_Wijeratne_021420_GH_F8.raw	F71.8	63.2	72.7	91.5	26.4	17.4	7.7	10.3	5.4	86.5	76.8	80.3	27.6	14.1	6.4	5.9	3.9		3.44	1	6.322e-05	0.0001185
		FALSE	High	Sequest HT (A2)	Unambiguous	[R].dLLDDLkSELTGk.[F]	N-Term(TMTpro); K7(TMTpro); K13(TMTpro)	1	P08758	P08758	1	2	0.5942	0	1	1	1180.2	2359.4	2359.39	4.71	0.00555	HCD (High Energy Collision Dissociation)	MS2	0	42.5		86	168.882	69848	010_2019_08_019_R_Wijeratne_021420_CD_F5.raw	F65.5	72.4	79.3	90.6	33.8	29.2	14.8	9.9	8.9	88	91.5	84.2	31.7	18.5	8.7	9.8	8.2		3.13	1	6.383e-05	0.0001375
		FALSE	High	Sequest HT (A2)	Unambiguous	[R].dLLDDLkSELTGk.[F]	N-Term(TMTpro); K7(TMTpro); K13(TMTpro)	1	P08758	P08758	1	4	0.6962	0	1	1	590.602	2359.39	2359.39	-1.47	-0.00087	HCD (High Energy Collision Dissociation)	MS2	0	192.4		86	169.346	68161	010_2019_08_019_R_Wijeratne_021420_AB_F6.raw	F64.6	363.5	412.5	390.4	121.2	63.1	26.4	16.6	17	454.3	520.3	438.8	136.2	76.5	28	8.3	4.6		3.95	1	6.383e-05	0.0001521
		FALSE	High	Sequest HT (A2)	Unambiguous	[R].dLLDDLkSELTGk.[F]	N-Term(TMTpro); K7(TMTpro); K13(TMTpro)	1	P08758	P08758	1	2	0.7159	0	1	1	1180.21	2359.4	2359.39	5.42	0.0064	HCD (High Energy Collision Dissociation)	MS2	28.2692	34.7		86	168.305	67693	010_2019_08_019_R_Wijeratne_021420_AB_F6.raw	F64.6	64.6	70.4	58.8	28	17.3	6.8	5.6	6.7	78.2	77.8	64.6	28.7	24	9.4	9.2	5.6		2.71	1	6.555e-05	0.0001717
		FALSE	High	Sequest HT (A2)	Unambiguous	[R].dLLDDLkSELTGk.[F]	N-Term(TMTpro); K7(TMTpro); K13(TMTpro)	1	P08758	P08758	1	3	0.6293	0	1	1	787.133	2359.38	2359.39	-2.34	-0.00184	HCD (High Energy Collision Dissociation)	MS2	0	71.2		16.353	167.879	68352	010_2019_08_019_R_Wijeratne_021420_CD_F6.raw	F65.6	125.6	152.1	152.5	56.1	38.5	18.1	12.2	6.3	170.8	165.5	148.5	46.7	21.7	13.8	4.6	5.6		2.59	1	7.204e-05	0.0002387
		FALSE	High	Sequest HT (A2)	Unambiguous	[R].dLLDDLkSELTGk.[F]	N-Term(TMTpro); K7(TMTpro); K13(TMTpro)	1	P08758	P08758	1	3	0.6376	0	1	1	787.135	2359.39	2359.39	-0.08	-6e-05	HCD (High Energy Collision Dissociation)	MS2	3.52758	75.2		86	172.21	68057	010_2019_08_019_R_Wijeratne_021420_GH_F6.raw	F71.6	142.1	156	172.5	66.4	49.6	17.8	9.6		144.4	176.1	165.9	55.8	29.2	9.9	5.1	3.6		2.98	1	7.204e-05	0.0002238
		FALSE	High	Sequest HT (A2)	Unambiguous	[R].dLLDDLkSELTGk.[F]	N-Term(TMTpro); K7(TMTpro); K13(TMTpro)	1	P08758	P08758	1	3	0.6073	0	1	1	787.139	2359.4	2359.39	5.02	0.00395	HCD (High Energy Collision Dissociation)	MS2	24.9721	120		86	168.305	66173	010_2019_08_019_R_Wijeratne_021420_AB_F8.raw	F64.8	223.1	245.1	221.1	90.6	53.4	30	18.5	15.5	244.1	288.8	230.5	94.8	84.2	38.5	19.8	21.8		2.75	1	7.41e-05	0.0002471
		FALSE	High	Sequest HT (A2)	Unambiguous	[R].dLLDDLkSELTGk.[F]	N-Term(TMTpro); K7(TMTpro); K13(TMTpro)	1	P08758	P08758	1	3	0.6056	0	1	1	787.133	2359.38	2359.39	-2.28	-0.00179	HCD (High Energy Collision Dissociation)	MS2	12.1266	178.1		37.107	169.48	66678	010_2019_08_019_R_Wijeratne_021420_AB_F8.raw	F64.8	317.9	382.4	340.6	127.4	61.5	31.7	22	23.7	373.4	473.4	370	123.1	113.3	48.7	23.8	17.3		3.22	1	8.052e-05	0.0002663
		FALSE	High	Sequest HT (A2)	Unambiguous	[R].dLLDDLkSELTGk.[F]	N-Term(TMTpro); K7(TMTpro); K13(TMTpro)	1	P08758	P08758	1	3	0.4922	0	1	1	787.135	2359.39	2359.39	-0.01	-1e-05	HCD (High Energy Collision Dissociation)	MS2	36.5513	46.8		86	173.264	68503	010_2019_08_019_R_Wijeratne_021420_GH_F6.raw	F71.6	89.4	89	101.5	39.8	19.6	13	14.6	10.6	102.2	94.6	92.2	38.5	20.7	9.3	7.4	5.8		1.93	1	8.68e-05	0.0003546
		FALSE	High	Sequest HT (A2)	Unambiguous	[R].dLLDDLkSELTGk.[F]	N-Term(TMTpro); K7(TMTpro); K13(TMTpro)	1	P08758	P08758	1	3	0.6046	0	1	1	787.141	2359.41	2359.39	7.34	0.00578	HCD (High Energy Collision Dissociation)	MS2	17.3752	221.8		86	168.452	66553	010_2019_08_019_R_Wijeratne_021420_EF_F8.raw	F70.8	411.4	420.3	394.2	162.8	126.6	54.5	38.5	28	476.2	465	488.2	218.8	124.3	72.6	28.1	39.5		3.06	1	0.0001926	0.001361
		FALSE	High	Sequest HT (A2)	Unambiguous	[R].dLLDDLkSELTGk.[F]	N-Term(TMTpro); K7(TMTpro); K13(TMTpro)	1	P08758	P08758	1	3	0.5228	0	1	1	787.134	2359.39	2359.39	-1.58	-0.00124	HCD (High Energy Collision Dissociation)	MS2	0	55.9	-50	87	171.067	93836	2020_10_137_Wijeratne_CETSA-UPR-480TechRep_EF_F1-4.raw	F66.4	98.6	104.2	120	50.3	37.2	14.5	12.9	15.4	124.8	105.4	106.6	46	26.9	16.1	7.1	7.8		1.97	1	0.0001926	0.00136
		FALSE	High	Sequest HT (A2)	Unambiguous	[R].dLLDDLkSELTGk.[F]	N-Term(TMTpro); K7(TMTpro); K13(TMTpro)	1	P08758	P08758	1	3	0.522	0	1	1	787.135	2359.39	2359.39	0.73	0.00057	HCD (High Energy Collision Dissociation)	MS2	19.6732	79.9	-50	87	171.246	93450	2020_10_137_Wijeratne_CETSA-UPR-480TechRep_CD_F1-5.raw	F68.5	133	143.7	152.5	56.8	41.6	22.9	22.3	18.5	171.7	158.7	175.3	84.4	47	23	12.9	13.9		2.05	1	0.0003795	0.002973
		FALSE	High	Sequest HT (A2)	Unambiguous	[R].dLLDDLkSELTGk.[F]	N-Term(TMTpro); K7(TMTpro); K13(TMTpro)	1	P08758	P08758	1	3	0.2619	0	1	1	787.137	2359.39	2359.39	2.09	0.00165	HCD (High Energy Collision Dissociation)	MS2	78.9767	269.3		86	170.802	70546	010_2019_08_019_R_Wijeratne_021420_EF_F5.raw	F70.5	495.1	521.7	522.3	191.2	128.4	55.4	42.9	23.9	596	576.3	643.5	268.7	132.6	61.1	26.8	22.6		2.1	1	0.0004312	0.00342
		FALSE	High	Sequest HT (A2)	Unambiguous	[R].dLLDDLkSELTGk.[F]	N-Term(TMTpro); K7(TMTpro); K13(TMTpro)	1	P08758	P08758	1	3	0.3353	0	1	1	787.138	2359.4	2359.39	3.43	0.0027	HCD (High Energy Collision Dissociation)	MS2	26.8637	82.3	-50	87	170.98	94881	2020_10_137_Wijeratne_CETSA-UPR-480TechRep_CD_F1-8.raw	F68.8	172.7	153.2	150.2	57	50.7	23.8	20.6	13.8	186.3	154.2	169.7	79.6	33.6	27.4	12.8	11.9		1.67	1	0.0009658	0.006735
	FALSE	High	[K].LIVALMKPSR.[L]	1xTMTpro [K7]; 1xTMTpro [N-Term]	0.000168278	0.000120539	1	1	9	P08758	P08758 [80-89]		0	1736.11	592.3	630.8	625.2	692.3	593	526.5	176.9	206	94.3	122.6	65.3	64.6	54	31.7	44.7	20.9	444	462.6	651.6	720.8	619.4	868.9	475	578.9	720	808.7	804.7	832.2	410.6	405.1	723.4	657.7	810.4	745.9	135.6	212.6	241.5	286.1	237.9	211.9	85.2	72.6	180.8	131.9	134.2	133.8	36.2	39.2	85.2	68.4	76.9	39.6	33.3	10.5	62.4	31.3	97	45.3	31	9.8	46.3	23.7	49.9	28.5	63.33	63.95	59.67	66.21	64.75	72.23	78.63	77.79	85.12	82.66	84.23	97.2	71.67	96.4	63.79	86.88			57.34	53.12					49.9	52.24					42.07	63.74					61.93	88.71					59.74	89.18					75.65	97.82					78.44	103.52					74.09	97.31				High	High	High	High	High	High	High	High	High	High	High	High	High	High	High	High	High	High	High	High	High	High	High	High	High	High	High	High	High	High	High	High	Not Found	High	Not Found	High	High	High	High	High	High	High	High	High	Not Found	High	Not Found	High	High	High	High	High	High	High	High	High	Not Found	High	Not Found	High	High	High	High	High	High	High	High	High	Not Found	High	Not Found	High	High	High	High	High	High	High	High	High	Not Found	High	Not Found	High	High	High	High	High	High	High	High	High	Not Found	High	Not Found	High	High	High	High	High	High	High	High	High	Not Found	High	Not Found	High	High	High	High	High	High	High	High	High	Not Found	High	Not Found	High	High	High	High	High	High	High	High	High	High	3.666e-05	5.29e-05	3.98
		Checked	Confidence	Identifying Node	PSM Ambiguity	Annotated Sequence	Modifications	# Proteins	Master Protein Accessions	Protein Accessions	# Missed Cleavages	Charge	DeltaScore	DeltaCn	Rank	Search Engine Rank	m/z [Da]	MH+ [Da]	Theo. MH+ [Da]	DeltaM [ppm]	Deltam/z [Da]	Activation Type	MS Order	Isolation Interference [%]	Average Reporter S/N	Comp. Voltage [V]	Ion Inject Time [ms]	RT [min]	First Scan	Spectrum File	File ID	Abundance: 126	Abundance: 127N	Abundance: 127C	Abundance: 128N	Abundance: 128C	Abundance: 129N	Abundance: 129C	Abundance: 130N	Abundance: 130C	Abundance: 131N	Abundance: 131C	Abundance: 132N	Abundance: 132C	Abundance: 133N	Abundance: 133C	Abundance: 134N	Quan Info	XCorr	# Protein Groups	Percolator q-Value	Percolator PEP
		FALSE	High	Sequest HT (A2)	Unambiguous	[K].lIVALMkPSR.[L]	N-Term(TMTpro); K7(TMTpro)	1	P08758	P08758	0	3	0.7085	0	1	1	579.378	1736.12	1736.11	4.43	0.00257	HCD (High Energy Collision Dissociation)	MS2	15.4616	215.1	-50	87	116.354	64353	2020_10_137_Wijeratne_CETSA-UPR-480TechRep_CD_F1-8.raw	F68.8	444	475	410.6	135.6	85.2	36.2	33.3	31	462.6	578.9	405.1	212.6	72.6	39.2	10.5	9.8		3.98	1	3.666e-05	5.29e-05
		FALSE	High	Sequest HT (A2)	Unambiguous	[K].lIVALMkPSR.[L]	N-Term(TMTpro); K7(TMTpro)	1	P08758	P08758	0	3	0.5843	0	1	1	579.375	1736.11	1736.11	0.16	9e-05	HCD (High Energy Collision Dissociation)	MS2	35.2386	168	-50	87	119.02	64936	2020_10_137_Wijeratne_CETSA-UPR-480TechRep_AB_F1-8.raw	F67.8	365.8	398.6	361.6	94.5	47	32.9	30.9	27.5	387.4	416.7	299.6	111	62.8	27.8	13.8	10.2		3.32	1	3.888e-05	6.667e-05
		FALSE	High	Sequest HT (A2)	Unambiguous	[K].lIVALMkPSR.[L]	N-Term(TMTpro); K7(TMTpro)	1	P08758	P08758	0	3	0.7279	0	1	1	579.375	1736.11	1736.11	0.2	0.00012	HCD (High Energy Collision Dissociation)	MS2	45.83	358.5		37.183	95.729	35139	010_2019_08_019_R_Wijeratne_021420_GH_F8.raw	F71.8	619.4	804.7	810.4	237.9	134.2	76.9	97	49.9	868.9	832.2	745.9	211.9	133.8	39.6	45.3	28.5		4.52	1	6.654e-05	0.0001916
		FALSE	High	Sequest HT (A2)	Unambiguous	[K].lIVALMkPSR.[L]	N-Term(TMTpro); K7(TMTpro)	1	P08758	P08758	0	3	0.6943	0	1	1	579.377	1736.12	1736.11	3.6	0.00209	HCD (High Energy Collision Dissociation)	MS2	23.0849	219.8	-50	87	116.423	64088	2020_10_137_Wijeratne_CETSA-UPR-480TechRep_EF_F1-8.raw	F66.8	423.8	498	532.3	151	115.2	46.9	33.4	25.9	485.6	548.8	404.7	136.9	62.8	29.2	12.3	10.2		3.86	1	8.052e-05	0.0003333
		FALSE	High	Sequest HT (A2)	Unambiguous	[K].lIVALMkPSR.[L]	N-Term(TMTpro); K7(TMTpro)	1	P08758	P08758	0	3	0.6364	0	1	1	579.376	1736.11	1736.11	0.67	0.00039	HCD (High Energy Collision Dissociation)	MS2	23.7186	293.1		43.34	97.7911	36026	010_2019_08_019_R_Wijeratne_021420_AB_F8.raw	F64.8	598.9	580.9	626.5	202.3	114.4	75.5	57	40.2	641.5	687.5	565.5	216.6	131	86.6	43.7	20.8		4.29	1	9.409e-05	0.0004053
		FALSE	High	Sequest HT (A2)	Unambiguous	[K].lIVALMkPSR.[L]	N-Term(TMTpro); K7(TMTpro)	1	P08758	P08758	0	3	0.0976	0	1	1	579.372	1736.1	1736.11	-5.17	-0.00299	HCD (High Energy Collision Dissociation)	MS2	80.3469	61	-50	87	119.32	64191	2020_10_137_Wijeratne_CETSA-UPR-480TechRep_GH_F1-8.raw	F69.10	97.7	121.4	126.9	58.6	34	22.3	17.6	6.9	135.2	116	123.2	57.4	27.9	14.3	9.9	6		1.23	1	0.0001569	0.001074
		FALSE	High	Sequest HT (A2)	Unambiguous	[K].lIVALMkPSR.[L]	N-Term(TMTpro); K7(TMTpro)	1	P08758	P08758	0	3	0.5944	0	1	1	579.376	1736.11	1736.11	1.89	0.0011	HCD (High Energy Collision Dissociation)	MS2	36.4686	439.4		59.896	94.6334	34416	010_2019_08_019_R_Wijeratne_021420_EF_F8.raw	F70.8	813	870.4	799.4	318.5	241.4	131.2	99.3	69.9	857.8	981.6	846.9	505.7	238.8	138.1	69.7	48.2		3.23	1	0.0001705	0.001165
		FALSE	High	Sequest HT (A2)	Unambiguous	[K].lIVALMkPSR.[L]	N-Term(TMTpro); K7(TMTpro)	1	P08758	P08758	0	3	0.6667	0	1	1	579.376	1736.11	1736.11	0.68	0.0004	HCD (High Energy Collision Dissociation)	MS2	47.382	189.4		22.081	96.709	35582	010_2019_08_019_R_Wijeratne_021420_AB_F8.raw	F64.8	360.2	399.6	345.9	128.9	74.7	54.3	37.4	32.5	385.5	462.8	359.7	165.8	108.5	63.4	29.2	21.9		4.05	1	0.0001826	0.001209
		FALSE	High	Sequest HT (A2)	Unambiguous	[K].lIVALMkPSR.[L]	N-Term(TMTpro); K7(TMTpro)	1	P08758	P08758	0	3	0.6757	0	1	1	579.375	1736.11	1736.11	-0.35	-0.0002	HCD (High Energy Collision Dissociation)	MS2	9.23644	95		6.024	95.7179	34874	010_2019_08_019_R_Wijeratne_021420_EF_F8.raw	F70.8	188.9	170.7	183.7	67.8	42.3	23.6	17.3	13	212.1	210.2	221.9	92	38.4	22.1	9.8	7		3.67	1	0.000426	0.003373
	FALSE	High	[R].GTVTDFPGFDERADAETLR.[K]	1xTMTpro [N-Term]	0.000155935	0.000120539	1	1	5	P08758	P08758 [7-25]		1	2401.2	106.2	146.9	98.6	133.1	139	160.8	62.4	58.9	40.8	46.3	29.5	27	20.9	23.5	21.4	14.9			40	43.8	41.7	34.8			40.9	51.3	43.7	46.2			54.2	56	58.3	52.6			33.8	31.5	24.3	25.3			21.4	15.4	12.4	11.2			12.5	10	12.3	9.1			12.4	12	9.2	7.9			11.5	13.4	10.8	6.9																																																																		Not Found	High	Not Found	High	Not Found	High	Not Found	High	Not Found	High	Not Found	High	Not Found	High	Not Found	High	Not Found	High	Not Found	High	Not Found	High	Not Found	High	Not Found	High	Not Found	High	Not Found	High	Not Found	High	Not Found	Not Found	Not Found	Not Found	High	Not Found	High	Not Found	High	High	High	High	Not Found	Not Found	Not Found	Not Found	High	Not Found	High	Not Found	High	High	High	High	Not Found	Not Found	Not Found	Not Found	High	Not Found	High	Not Found	High	High	High	High	Not Found	Not Found	Not Found	Not Found	High	Not Found	High	Not Found	High	High	High	High	Not Found	Not Found	Not Found	Not Found	High	Not Found	High	Not Found	High	High	High	High	Not Found	Not Found	Not Found	Not Found	High	Not Found	High	Not Found	High	High	High	High	Not Found	Not Found	Not Found	Not Found	High	Not Found	High	Not Found	High	High	High	High	Not Found	Not Found	Not Found	Not Found	High	Not Found	High	Not Found	High	High	High	High	High	2.835e-05	4.878e-05	1.6
		Checked	Confidence	Identifying Node	PSM Ambiguity	Annotated Sequence	Modifications	# Proteins	Master Protein Accessions	Protein Accessions	# Missed Cleavages	Charge	DeltaScore	DeltaCn	Rank	Search Engine Rank	m/z [Da]	MH+ [Da]	Theo. MH+ [Da]	DeltaM [ppm]	Deltam/z [Da]	Activation Type	MS Order	Isolation Interference [%]	Average Reporter S/N	Comp. Voltage [V]	Ion Inject Time [ms]	RT [min]	First Scan	Spectrum File	File ID	Abundance: 126	Abundance: 127N	Abundance: 127C	Abundance: 128N	Abundance: 128C	Abundance: 129N	Abundance: 129C	Abundance: 130N	Abundance: 130C	Abundance: 131N	Abundance: 131C	Abundance: 132N	Abundance: 132C	Abundance: 133N	Abundance: 133C	Abundance: 134N	Quan Info	XCorr	# Protein Groups	Percolator q-Value	Percolator PEP
		FALSE	High	Sequest HT (A2)	Unambiguous	[R].gTVTDFPGFDERADAETLR.[K]	N-Term(TMTpro)	1	P08758	P08758	1	3	0.3125	0	1	1	801.07	2401.2	2401.2	-0.08	-7e-05	HCD (High Energy Collision Dissociation)	MS2	0	35.5	-50	87	110.789	59439	2020_10_137_Wijeratne_CETSA-UPR-480TechRep_AB_F1-2.raw	F67.2	52	49.6	75	31.7	21.4	12.1	9.2	10.6	75.2	66.7	83.5	29.5	19.2	12.8	12.3	7.8		1.6	1	2.835e-05	4.878e-05
		FALSE	High	Sequest HT (A2)	Unambiguous	[R].gTVTDFPGFDERADAETLR.[K]	N-Term(TMTpro)	1	P08758	P08758	1	3	0.3636	0	1	1	801.069	2401.19	2401.2	-1.7	-0.00136	HCD (High Energy Collision Dissociation)	MS2	0	35.1	-50	87	109.476	59229	2020_10_137_Wijeratne_CETSA-UPR-480TechRep_AB_F1-3.raw	F67.3	54.2	49	64	30.7	19.4	17.4	11.7	10.8	71.7	66.4	77.3	29.4	27.1	14.2	11.2	7.1		1.76	1	5.169e-05	0.0001016
		FALSE	High	Sequest HT (A2)	Unambiguous	[R].gTVTDFPGFDERADAETLR.[K]	N-Term(TMTpro)	1	P08758	P08758	1	3	0.4515	0	1	1	801.073	2401.2	2401.2	3.75	0.003	HCD (High Energy Collision Dissociation)	MS2	54.6894	73.9		86	97.3376	37728	010_2019_08_019_R_Wijeratne_021420_GH_F2.raw	F71.2	95.8	113.7	120	71.2	45.8	46.4	46	37.2	125.9	117.8	112.7	74.1	59.8	30.1	43.5	42		2.37	1	0.0005164	0.003977
		FALSE	High	Sequest HT (A2)	Unambiguous	[R].gTVTDFPGFDERADAETLR.[K]	N-Term(TMTpro)	1	P08758	P08758	1	3	0.5455	0	1	1	801.066	2401.18	2401.2	-5.54	-0.00443	HCD (High Energy Collision Dissociation)	MS2	0	25.4	-50	87	107.224	58347	2020_10_137_Wijeratne_CETSA-UPR-480TechRep_GH_F1-3.raw	F69.3	41.7	43.7	58.3	24.3	12.4	12.3	9.2	10.8	34.8	46.2	52.6	25.3	11.2	9.1	7.9	6.9		1.65	1	0.001879	0.01396
		FALSE	High	Sequest HT (A2)	Unambiguous	[R].gTVTDFPGFDERADAETLR.[K]	N-Term(TMTpro)	1	P08758	P08758	1	3	0.0312	0	1	1	801.073	2401.2	2401.2	3.42	0.00274	HCD (High Energy Collision Dissociation)	MS2	38.605	28.8	-50	87	107.627	58291	2020_10_137_Wijeratne_CETSA-UPR-480TechRep_EF_F1-2.raw	F66.2	40	40.9	54.2	33.8	21.4	12.5	12.4	11.5	43.8	51.3	56	31.5	15.4	10	12	13.4		0.96	1	0.003346	0.03069
	FALSE	High	[R].LYDAYELKHALK.[G]	2xTMTpro [K8; K12]; 1xTMTpro [N-Term]	0.000431127	0.000129361	1	1	2	P08758	P08758 [90-101]		1	2376.41	162.9	157.1	132	172.1	148.7	153.2	57.9	56.3	33.4	30.4	23.1	25.6	16.8	9.8	15.6	10.2	144.4	202.2					161.6	207.2					208.3	191					73.7	101.1					54.9	54					25.1	32.5					16.5	12.4					13.1	14.9																																																																						Not Found	High	Not Found	High	Not Found	High	Not Found	High	Not Found	High	Not Found	High	Not Found	High	Not Found	High	Not Found	High	Not Found	High	Not Found	High	Not Found	High	Not Found	High	Not Found	High	Not Found	High	Not Found	High	Not Found	High	Not Found	High	Not Found	Not Found	Not Found	Not Found	Not Found	Not Found	Not Found	Not Found	Not Found	High	Not Found	High	Not Found	Not Found	Not Found	Not Found	Not Found	Not Found	Not Found	Not Found	Not Found	High	Not Found	High	Not Found	Not Found	Not Found	Not Found	Not Found	Not Found	Not Found	Not Found	Not Found	High	Not Found	High	Not Found	Not Found	Not Found	Not Found	Not Found	Not Found	Not Found	Not Found	Not Found	High	Not Found	High	Not Found	Not Found	Not Found	Not Found	Not Found	Not Found	Not Found	Not Found	Not Found	High	Not Found	High	Not Found	Not Found	Not Found	Not Found	Not Found	Not Found	Not Found	Not Found	Not Found	High	Not Found	High	Not Found	Not Found	Not Found	Not Found	Not Found	Not Found	Not Found	Not Found	Not Found	High	Not Found	High	Not Found	Not Found	Not Found	Not Found	Not Found	Not Found	Not Found	Not Found	High	6.322e-05	0.0001216	3.21
		Checked	Confidence	Identifying Node	PSM Ambiguity	Annotated Sequence	Modifications	# Proteins	Master Protein Accessions	Protein Accessions	# Missed Cleavages	Charge	DeltaScore	DeltaCn	Rank	Search Engine Rank	m/z [Da]	MH+ [Da]	Theo. MH+ [Da]	DeltaM [ppm]	Deltam/z [Da]	Activation Type	MS Order	Isolation Interference [%]	Average Reporter S/N	Comp. Voltage [V]	Ion Inject Time [ms]	RT [min]	First Scan	Spectrum File	File ID	Abundance: 126	Abundance: 127N	Abundance: 127C	Abundance: 128N	Abundance: 128C	Abundance: 129N	Abundance: 129C	Abundance: 130N	Abundance: 130C	Abundance: 131N	Abundance: 131C	Abundance: 132N	Abundance: 132C	Abundance: 133N	Abundance: 133C	Abundance: 134N	Quan Info	XCorr	# Protein Groups	Percolator q-Value	Percolator PEP
		FALSE	High	Sequest HT (A2)	Unambiguous	[R].lYDAYELkHALk.[G]	N-Term(TMTpro); K8(TMTpro); K12(TMTpro)	1	P08758	P08758	1	4	0.567	0	1	1	594.854	2376.39	2376.41	-7.08	-0.0042	HCD (High Energy Collision Dissociation)	MS2	14.6422	94.6	-50	87	111.262	60360	2020_10_137_Wijeratne_CETSA-UPR-480TechRep_CD_F1-7.raw	F68.7	144.4	161.6	208.3	73.7	54.9	25.1	16.5	13.1	202.2	207.2	191	101.1	54	32.5	12.4	14.9		3.21	1	6.322e-05	0.0001216
		FALSE	High	Sequest HT (A2)	Unambiguous	[R].lYDAYELkHALk.[G]	N-Term(TMTpro); K8(TMTpro); K12(TMTpro)	1	P08758	P08758	1	4	0.6006	0	1	1	594.857	2376.4	2376.41	-2.7	-0.0016	HCD (High Energy Collision Dissociation)	MS2	22.8622	75.3	-50	87	112.743	60752	2020_10_137_Wijeratne_CETSA-UPR-480TechRep_AB_F1-7.raw	F67.7	162.9	132	148.7	57.9	33.4	23.1	16.8	15.6	157.1	172.1	153.2	56.3	30.4	25.6	9.8	10.2		3.18	1	0.0001003	0.0004777
	FALSE	High	[R].MLVVLLQANR.[D]	1xTMTpro [N-Term]	0.000470232	0.000129361	1	1	8	P08758	P08758 [152-161]		0	1460.89	55.9	62.3	61.3	70.4	55.9	60.6	29.5	35.5	17.7	15.9	12.7	15.2	11.2	19.2	9.1	8.6	162	192.2	222.3	261.1			167.1	175.9	272.2	273.5			189.3	180.7	255.7	252.6			77.5	90	104	90.3			50	49.9	74.4	55.4			34	26.3	38	31.4			29.8	17	28.6	10.5			25.8	12.7	24.4	18			93.27	90.5	84.37	87.94	88.18	80.04	77.81	69.67	83.57	105.33	107.25	86.32	97.34		95.98	90.69	128.04	126.9					129.14	127.65					128.34	125.25					128.58	121.03					133.11	127.38					131.75	127.89					121.92	128.69					125.51	134.54						High	High	High	High	High	High	High	High	High	High	High	High	High	High	High	High	High	High	High	High	High	High	High	High	High	High	High	Not Found	High	High	High	High	High	High	High	High	High	High	High	High	High	Not Found	High	Not Found	High	High	High	High	High	High	High	High	High	Not Found	High	Not Found	High	High	High	High	High	High	High	High	High	Not Found	High	Not Found	High	High	High	High	High	High	High	High	High	Not Found	High	Not Found	High	High	High	High	High	High	High	High	High	Not Found	High	Not Found	High	High	High	High	High	High	High	High	Not Found	Not Found	High	Not Found	High	High	High	High	High	High	High	High	High	Not Found	Not Found	Not Found	High	High	High	High	High	High	High	High	Not Found	Not Found	High	Not Found	High	6.383e-05	0.0001304	2.84
		Checked	Confidence	Identifying Node	PSM Ambiguity	Annotated Sequence	Modifications	# Proteins	Master Protein Accessions	Protein Accessions	# Missed Cleavages	Charge	DeltaScore	DeltaCn	Rank	Search Engine Rank	m/z [Da]	MH+ [Da]	Theo. MH+ [Da]	DeltaM [ppm]	Deltam/z [Da]	Activation Type	MS Order	Isolation Interference [%]	Average Reporter S/N	Comp. Voltage [V]	Ion Inject Time [ms]	RT [min]	First Scan	Spectrum File	File ID	Abundance: 126	Abundance: 127N	Abundance: 127C	Abundance: 128N	Abundance: 128C	Abundance: 129N	Abundance: 129C	Abundance: 130N	Abundance: 130C	Abundance: 131N	Abundance: 131C	Abundance: 132N	Abundance: 132C	Abundance: 133N	Abundance: 133C	Abundance: 134N	Quan Info	XCorr	# Protein Groups	Percolator q-Value	Percolator PEP
		FALSE	High	Sequest HT (A2)	Unambiguous	[R].mLVVLLQANR.[D]	N-Term(TMTpro)	1	P08758	P08758	0	2	0.6021	0	1	1	730.95	1460.89	1460.89	-0.87	-0.00064	HCD (High Energy Collision Dissociation)	MS2	13.6843	125.8	-50	87	145.096	80118	2020_10_137_Wijeratne_CETSA-UPR-480TechRep_EF_F1-8.raw	F66.8	222.3	272.2	255.7	104	74.4	38	28.6	24.4	261.1	273.5	252.6	90.3	55.4	31.4	10.5	18		2.84	1	6.383e-05	0.0001304
		FALSE	High	Sequest HT (A2)	Unambiguous	[R].mLVVLLQANR.[D]	N-Term(TMTpro)	1	P08758	P08758	0	3	0.7542	0	1	1	487.636	1460.89	1460.89	-0.73	-0.00035	HCD (High Energy Collision Dissociation)	MS2	25.2633	21.1	-50	87	144.865	80301	2020_10_137_Wijeratne_CETSA-UPR-480TechRep_CD_F1-8.raw	F68.8	36.1	35.6	41.7	16.9	8.7	6.4	8.1	6.3	44.7	39.8	44.5	25.1	11.4	5.9	3.7	2		3.54	1	8.052e-05	0.0003053
		FALSE	High	Sequest HT (A2)	Unambiguous	[R].mLVVLLQANR.[D]	N-Term(TMTpro)	1	P08758	P08758	0	2	0.5	0	1	1	730.949	1460.89	1460.89	-2.26	-0.00165	HCD (High Energy Collision Dissociation)	MS2	54.6469	144.2		16.818	127.664	48601	010_2019_08_019_R_Wijeratne_021420_EF_F8.raw	F70.8	257.6	256.4	239.6	101.3	79.4	54.2	51.8	41.3	291.1	263.7	300.7	146.1	89.7	52.9	38.2	43.3		2.3	1	8.052e-05	0.0003312
		FALSE	High	Sequest HT (A2)	Unambiguous	[R].mLVVLLQANR.[D]	N-Term(TMTpro)	1	P08758	P08758	0	3	0.6908	0	1	1	487.636	1460.89	1460.89	-0.28	-0.00014	HCD (High Energy Collision Dissociation)	MS2	21.7685	15.9	-50	87	147.435	80814	2020_10_137_Wijeratne_CETSA-UPR-480TechRep_AB_F1-8.raw	F67.8	25.3	30.8	26.9	15.9	9	4.7	4.8	4	29.2	34	31.9	20.7	6.1	7.5		4		2.49	1	0.0004321	0.00343
		FALSE	High	Sequest HT (A2)	Unambiguous	[R].mLVVLLQANR.[D]	N-Term(TMTpro)	1	P08758	P08758	0	2	0.0954	0	1	1	730.954	1460.9	1460.89	4	0.00292	HCD (High Energy Collision Dissociation)	MS2	52.7978	265.5		43.808	127.671	48605	010_2019_08_019_R_Wijeratne_021420_EF_F8.raw	F70.8	454.7	472.8	443.1	196.1	167	97.3	99.1	71.4	531.8	530.8	495.8	273.2	152.4	109.7	75.3	76.8		2.62	1	0.0005231	0.004031
		FALSE	High	Sequest HT (A2)	Unambiguous	[R].mLVVLLQANR.[D]	N-Term(TMTpro)	1	P08758	P08758	0	3	0.5458	0	1	1	487.637	1460.9	1460.89	1.18	0.00057	HCD (High Energy Collision Dissociation)	MS2	0	68.6		86	129.424	49382	010_2019_08_019_R_Wijeratne_021420_AB_F8.raw	F64.8	123.3	121.9	116	54.8	35	34.2	26	20.9	133	145.8	115.1	60.9	41.7	31	19.2	18.3		2.73	1	0.0006858	0.005025
		FALSE	High	Sequest HT (A2)	Unambiguous	[R].mLVVLLQANR.[D]	N-Term(TMTpro)	1	P08758	P08758	0	3	0.6583	0	1	1	487.635	1460.89	1460.89	-1.92	-0.00094	HCD (High Energy Collision Dissociation)	MS2	24.4635	6.6	-50	87	147.452	79871	2020_10_137_Wijeratne_CETSA-UPR-480TechRep_GH_F1-8.raw	F69.10	10.6	13.6	14	5.4	2.7		3.1		12.9	14.5	14.5	6.4	3.9	2.3		2.2		1.99	1	0.0007814	0.005769
		FALSE	High	Sequest HT (A2)	Unambiguous	[R].mLVVLLQANR.[D]	N-Term(TMTpro)	1	P08758	P08758	0	2	0.2623	0	1	1	730.953	1460.9	1460.89	2.75	0.00201	HCD (High Energy Collision Dissociation)	MS2	41.2853	410.2		86	128.096	49213	010_2019_08_019_R_Wijeratne_021420_CD_F8.raw	F65.8	726.7	784.1	859.6	355.4	287.4	180.7	109.4	105.7	826	777.7	733.6	323	218.2	117.4	78.5	80.2		1.83	1	0.006284	0.06966
	FALSE	High	[K].NFATSLYSMIKGDTSGDYKK.[A]	3xTMTpro [K11; K19; K20]; 1xTMTpro [N-Term]	0.000434711	0.000129361	1	1	3	P08758	P08758 [291-310]		2	3442.9	84.6	106.7	102.6	124.5	121.6	137.4	51.1	37.8	27.9	38.8	12.9	17.1	7.4	9.6	11.6	6.2	186.3	205.4					191.1	214.4					202.3	228.7					95.1	108.5					60.3	56.5					34.9	29.2					23.9	14.4					24.6	15.4																					86.07	97.13					100.68	97.34					100.84	94.33					110.87	88.95					110.29	91.09					108.28	98.79					112.31	110.06					112.47	124.35						Not Found	High	Not Found	High	Not Found	High	Not Found	High	Not Found	High	Not Found	High	Not Found	High	Not Found	High	Not Found	High	Not Found	High	Not Found	High	Not Found	High	Not Found	High	Not Found	High	Not Found	High	Not Found	High	High	High	High	High	Not Found	Not Found	Not Found	Not Found	Not Found	Not Found	Not Found	Not Found	High	High	High	High	Not Found	Not Found	Not Found	Not Found	Not Found	Not Found	Not Found	Not Found	High	High	High	High	Not Found	Not Found	Not Found	Not Found	Not Found	Not Found	Not Found	Not Found	High	High	High	High	Not Found	Not Found	Not Found	Not Found	Not Found	Not Found	Not Found	Not Found	High	High	High	High	Not Found	Not Found	Not Found	Not Found	Not Found	Not Found	Not Found	Not Found	High	High	High	High	Not Found	Not Found	Not Found	Not Found	Not Found	Not Found	Not Found	Not Found	High	High	High	High	Not Found	Not Found	Not Found	Not Found	Not Found	Not Found	Not Found	Not Found	High	High	High	High	Not Found	Not Found	Not Found	Not Found	Not Found	Not Found	Not Found	Not Found	High	6.383e-05	0.0001224	1.82
		Checked	Confidence	Identifying Node	PSM Ambiguity	Annotated Sequence	Modifications	# Proteins	Master Protein Accessions	Protein Accessions	# Missed Cleavages	Charge	DeltaScore	DeltaCn	Rank	Search Engine Rank	m/z [Da]	MH+ [Da]	Theo. MH+ [Da]	DeltaM [ppm]	Deltam/z [Da]	Activation Type	MS Order	Isolation Interference [%]	Average Reporter S/N	Comp. Voltage [V]	Ion Inject Time [ms]	RT [min]	First Scan	Spectrum File	File ID	Abundance: 126	Abundance: 127N	Abundance: 127C	Abundance: 128N	Abundance: 128C	Abundance: 129N	Abundance: 129C	Abundance: 130N	Abundance: 130C	Abundance: 131N	Abundance: 131C	Abundance: 132N	Abundance: 132C	Abundance: 133N	Abundance: 133C	Abundance: 134N	Quan Info	XCorr	# Protein Groups	Percolator q-Value	Percolator PEP
		FALSE	High	Sequest HT (A2)	Unambiguous	[K].nFATSLYSMIkGDTSGDYkk.[A]	N-Term(TMTpro); K11(TMTpro); K19(TMTpro); K20(TMTpro)	1	P08758	P08758	2	4	0.4341	0	1	1	861.484	3442.91	3442.9	2.96	0.00254	HCD (High Energy Collision Dissociation)	MS2	43.128	56.1	-50	87	147.761	80996	2020_10_137_Wijeratne_CETSA-UPR-480TechRep_AB_F1-8.raw	F67.8	84.6	102.6	121.6	51.1	27.9	12.9	7.4	11.6	106.7	124.5	137.4	37.8	38.8	17.1	9.6	6.2		1.82	1	6.383e-05	0.0001224
		FALSE	High	Sequest HT (A2)	Unambiguous	[K].nFATSLYSMIkGDTSGDYkk.[A]	N-Term(TMTpro); K11(TMTpro); K19(TMTpro); K20(TMTpro)	1	P08758	P08758	2	4	0.3553	0	1	1	861.488	3442.93	3442.9	7.49	0.00645	HCD (High Energy Collision Dissociation)	MS2	33.1065	251.8		86	130.594	50322	010_2019_08_019_R_Wijeratne_021420_CD_F8.raw	F65.8	377.7	465.9	494.3	273.3	171.4	95.7	70.6	72.8	476.6	498.9	511.6	227.4	121.5	69.3	40.9	60.7		3.8	1	9.807e-05	0.0004713
		FALSE	High	Sequest HT (A2)	Unambiguous	[K].nFATSLYSMIkGDTSGDYkk.[A]	N-Term(TMTpro); K11(TMTpro); K19(TMTpro); K20(TMTpro)	1	P08758	P08758	2	5	0.4146	0	1	1	689.387	3442.91	3442.9	1.2	0.00082	HCD (High Energy Collision Dissociation)	MS2	42.6669	44.9	-50	87	144.068	79855	2020_10_137_Wijeratne_CETSA-UPR-480TechRep_CD_F1-8.raw	F68.8	91.9	78.4	82.8	33.1	21.2	12.7	8.1	8.3	88.5	92.1	102.2	51.8	26.3	12.3	5.1	3.9		3.16	1	0.0001141	0.0006062
	FALSE	High	[R].SEIDLFNIRK.[E]	1xTMTpro [K10]; 1xTMTpro [N-Term]	0.000343915	0.000129361	1	1	6	P08758	P08758 [277-286]		1	1843.09	916.7	934.7	897.1	1042.7	909.2	974.8	370.8	365	236.3	226	134.2	131	82.6	54.4	69.4	39.1	1133.9	1309.7	623	679			1283.4	1416.6	556.4	651.7			1513.6	1396.5	592.2	719.4			739	571.3	248.7	313.4			473.4	256.4	148	158.4			170.5	132.6	78.3	74.2			131.9	76	54.2	21.9			106.5	78.5	32.3	22.8																																																																				High	Not Found	High	Not Found	High	Not Found	High	Not Found	High	Not Found	High	Not Found	High	Not Found	High	Not Found	High	Not Found	High	Not Found	High	Not Found	High	Not Found	High	Not Found	High	Not Found	High	Not Found	High	Not Found	High	Not Found	High	Not Found	Not Found	High	Not Found	High	Not Found	Not Found	Not Found	Not Found	High	Not Found	High	Not Found	Not Found	High	Not Found	High	Not Found	Not Found	Not Found	Not Found	High	Not Found	High	Not Found	Not Found	High	Not Found	High	Not Found	Not Found	Not Found	Not Found	High	Not Found	High	Not Found	Not Found	High	Not Found	High	Not Found	Not Found	Not Found	Not Found	High	Not Found	High	Not Found	Not Found	High	Not Found	High	Not Found	Not Found	Not Found	Not Found	High	Not Found	High	Not Found	Not Found	High	Not Found	High	Not Found	Not Found	Not Found	Not Found	High	Not Found	High	Not Found	Not Found	High	Not Found	High	Not Found	Not Found	Not Found	Not Found	High	Not Found	High	Not Found	Not Found	High	Not Found	High	Not Found	Not Found	Not Found	Not Found	High	5.169e-05	0.0001011	3.14
		Checked	Confidence	Identifying Node	PSM Ambiguity	Annotated Sequence	Modifications	# Proteins	Master Protein Accessions	Protein Accessions	# Missed Cleavages	Charge	DeltaScore	DeltaCn	Rank	Search Engine Rank	m/z [Da]	MH+ [Da]	Theo. MH+ [Da]	DeltaM [ppm]	Deltam/z [Da]	Activation Type	MS Order	Isolation Interference [%]	Average Reporter S/N	Comp. Voltage [V]	Ion Inject Time [ms]	RT [min]	First Scan	Spectrum File	File ID	Abundance: 126	Abundance: 127N	Abundance: 127C	Abundance: 128N	Abundance: 128C	Abundance: 129N	Abundance: 129C	Abundance: 130N	Abundance: 130C	Abundance: 131N	Abundance: 131C	Abundance: 132N	Abundance: 132C	Abundance: 133N	Abundance: 133C	Abundance: 134N	Quan Info	XCorr	# Protein Groups	Percolator q-Value	Percolator PEP
		FALSE	High	Sequest HT (A2)	Unambiguous	[R].sEIDLFNIRk.[E]	N-Term(TMTpro); K10(TMTpro)	1	P08758	P08758	1	3	0.6465	0	1	1	615.035	1843.09	1843.09	-1	-0.00061	HCD (High Energy Collision Dissociation)	MS2	15.0981	159.4		10.348	92.7933	33623	010_2019_08_019_R_Wijeratne_021420_AB_F7.raw	F64.7	291.5	314.7	327.5	124.7	90.1	40.9	25	24.7	322.3	352.9	367.2	124.8	75.8	38.7	18.1	11.9		3.14	1	5.169e-05	0.0001011
		FALSE	High	Sequest HT (A2)	Unambiguous	[R].sEIDLFNIRk.[E]	N-Term(TMTpro); K10(TMTpro)	1	P08758	P08758	1	3	0.6294	0	1	1	615.035	1843.09	1843.09	-1.13	-0.0007	HCD (High Energy Collision Dissociation)	MS2	39.5777	310.9		28.074	90.5065	32580	010_2019_08_019_R_Wijeratne_021420_EF_F7.raw	F70.7	623	556.4	592.2	248.7	148	78.3	54.2	32.3	679	651.7	719.4	313.4	158.4	74.2	21.9	22.8		3.13	1	6.825e-05	0.0001985
		FALSE	High	Sequest HT (A2)	Unambiguous	[R].sEIDLFNIRk.[E]	N-Term(TMTpro); K10(TMTpro)	1	P08758	P08758	1	3	0.5611	0	1	1	615.037	1843.1	1843.09	2.29	0.0014	HCD (High Energy Collision Dissociation)	MS2	16.0566	282.9		40.695	90.3514	33161	010_2019_08_019_R_Wijeratne_021420_CD_F7.raw	F65.7	491.4	547.7	669.6	295.6	201	69.4	44.8	33.8	552	613.4	599.7	220.7	91.2	52.4	23.1	20.2		3.19	1	0.001241	0.008635
		FALSE	High	Sequest HT (A2)	Unambiguous	[R].sEIDLFNIRk.[E]	N-Term(TMTpro); K10(TMTpro)	1	P08758	P08758	1	3	0.502	0	1	1	615.036	1843.09	1843.09	-0.5	-0.00031	HCD (High Energy Collision Dissociation)	MS2	52.0824	228.9		37.467	93.674	34699	010_2019_08_019_R_Wijeratne_021420_AB_F6.raw	F64.6	384.9	427.1	455.3	217.5	124.8	80.2	48.3	38.3	448.3	475.7	485.9	193.2	135.9	70.2	40.5	35.7		2.51	1	0.001724	0.01256
		FALSE	High	Sequest HT (A2)	Unambiguous	[R].sEIDLFNIRk.[E]	N-Term(TMTpro); K10(TMTpro)	1	P08758	P08758	1	3	0.5097	0	1	1	615.037	1843.1	1843.09	1.7	0.00104	HCD (High Energy Collision Dissociation)	MS2	21.3604	391.5		86	92.6469	34810	010_2019_08_019_R_Wijeratne_021420_CD_F6.raw	F65.6	642.5	735.7	844	443.4	272.4	101.1	87.1	72.7	757.7	803.2	796.8	350.6	165.2	80.2	52.9	58.3		2.59	1	0.002995	0.02584
		FALSE	High	Sequest HT (A2)	Unambiguous	[R].sEIDLFNIRk.[E]	N-Term(TMTpro); K10(TMTpro)	1	P08758	P08758	1	3	0.4661	0	1	1	615.036	1843.09	1843.09	0.37	0.00023	HCD (High Energy Collision Dissociation)	MS2	44.4307	302.1		22.194	91.5697	33487	010_2019_08_019_R_Wijeratne_021420_AB_F8.raw	F64.8	625.2	582.4	581.7	246.1	146.2	93.3	57.6	44.7	612.4	689.8	607.6	240.2	150.2	92.3	36.3	27.2		2.36	1	0.003093	0.0278
	FALSE	High	[R].GTVTDFPGFDERADAETLRK.[A]	1xTMTpro [K20]; 1xTMTpro [N-Term]	0.000500982	0.000129361	1	1	13	P08758	P08758 [7-26]		2	2833.5	192	244.5	177.6	215.2	236.3	270.7	125.8	110.6	78.6	91.5	71.6	64.8	43.1	44.4	41.4	36.8	89.1	84.2	128.9	103.5	232.1	239.8	65.6	81.3	81.5	107.2	228.4	250.5	86	97	113.3	107.1	272.7	266.6	35.6	51.8	56.4	69.4	113.5	115.1	37.2	27.5	40.4	46.2	62.9	75.6	14.9	18.9	22.9	24.4	43.4	25.6	15.6	6.9	14.9	14	42.1	24.7	9.2	4.8	16.4	14.5	30.7	25.6	12.94	13.28	11.07	7.61	5.8	13.39	14.87	36.22	18.98	31.36	29.64	49.66	59.93	78.71	70.64	63.94					85.76	81.76					88.64	89.71					88.19	89.25					84.65	83.52					91.83	89.65					85.22	97.23					88.06	91.82					89.77	90.38		High	High	High	High	High	High	High	High	High	High	High	High	High	High	High	High	High	High	High	High	High	High	High	High	High	High	High	High	High	High	High	High	High	High	High	High	High	High	High	High	High	High	High	High	High	High	High	High	High	High	High	High	High	High	High	High	High	High	High	High	High	High	High	High	High	High	High	High	High	High	High	High	High	High	High	High	High	High	High	High	High	High	High	High	High	High	High	High	High	High	High	High	High	High	High	High	High	High	High	High	High	High	High	High	High	High	High	High	High	High	High	High	High	High	High	High	High	High	High	High	High	High	High	High	High	High	High	High	High	6.383e-05	0.0001373	4.01
		Checked	Confidence	Identifying Node	PSM Ambiguity	Annotated Sequence	Modifications	# Proteins	Master Protein Accessions	Protein Accessions	# Missed Cleavages	Charge	DeltaScore	DeltaCn	Rank	Search Engine Rank	m/z [Da]	MH+ [Da]	Theo. MH+ [Da]	DeltaM [ppm]	Deltam/z [Da]	Activation Type	MS Order	Isolation Interference [%]	Average Reporter S/N	Comp. Voltage [V]	Ion Inject Time [ms]	RT [min]	First Scan	Spectrum File	File ID	Abundance: 126	Abundance: 127N	Abundance: 127C	Abundance: 128N	Abundance: 128C	Abundance: 129N	Abundance: 129C	Abundance: 130N	Abundance: 130C	Abundance: 131N	Abundance: 131C	Abundance: 132N	Abundance: 132C	Abundance: 133N	Abundance: 133C	Abundance: 134N	Quan Info	XCorr	# Protein Groups	Percolator q-Value	Percolator PEP
		FALSE	High	Sequest HT (A2)	Unambiguous	[R].gTVTDFPGFDERADAETLRk.[A]	N-Term(TMTpro); K20(TMTpro)	1	P08758	P08758	2	4	0.5761	0	1	1	709.13	2833.5	2833.5	-0.17	-0.00012	HCD (High Energy Collision Dissociation)	MS2	21.9686	94.9		86	87.8552	32750	010_2019_08_019_R_Wijeratne_021420_GH_F5.raw	F71.5	178.9	159.7	194.7	78	50.1	34	29.9	24.4	171.9	200.7	192.6	78	55.7	22.2	22.6	25.2		4.01	1	6.383e-05	0.0001373
		FALSE	High	Sequest HT (A2)	Unambiguous	[R].gTVTDFPGFDERADAETLRk.[A]	N-Term(TMTpro); K20(TMTpro)	1	P08758	P08758	2	4	0.7413	0	1	1	709.13	2833.5	2833.5	-0.37	-0.00026	HCD (High Energy Collision Dissociation)	MS2	9.48661	102.7		86	88.4418	33458	010_2019_08_019_R_Wijeratne_021420_GH_F4.raw	F71.4	183	192.3	230.3	89.3	53.5	30.4	28.5	19.4	176.4	205.7	227.2	92.7	60.7	21.6	16.4	16.1		4.91	1	7.64e-05	0.0002593
		FALSE	High	Sequest HT (A2)	Unambiguous	[R].gTVTDFPGFDERADAETLRk.[A]	N-Term(TMTpro); K20(TMTpro)	1	P08758	P08758	2	4	0.5745	0	1	1	709.13	2833.5	2833.5	-0.27	-0.00019	HCD (High Energy Collision Dissociation)	MS2	38.6276	60.1		25.267	85.3533	32927	010_2019_08_019_R_Wijeratne_021420_EF_F4.raw	F70.4	128.9	81.5	113.3	56.4	40.4	22.9	14.9	16.4	103.5	107.2	107.1	69.4	46.2	24.4	14	14.5		3.76	1	8.052e-05	0.0003115
		FALSE	High	Sequest HT (A2)	Unambiguous	[R].gTVTDFPGFDERADAETLRk.[A]	N-Term(TMTpro); K20(TMTpro)	1	P08758	P08758	2	4	0.4539	0	1	1	709.131	2833.5	2833.5	2.03	0.00144	HCD (High Energy Collision Dissociation)	MS2	33.9677	149.7	-50	87	104.47	56430	2020_10_137_Wijeratne_CETSA-UPR-480TechRep_AB_F1-3.raw	F67.3	210.5	192.1	246.2	139.8	90	88.6	67.7	71.6	268.6	227.1	297.7	143.7	114.6	93.5	83.2	59.9		2.71	1	8.052e-05	0.0003335
		FALSE	High	Sequest HT (A2)	Unambiguous	[R].gTVTDFPGFDERADAETLRk.[A]	N-Term(TMTpro); K20(TMTpro)	1	P08758	P08758	2	4	0.5797	0	1	1	709.129	2833.49	2833.5	-1.37	-0.00097	HCD (High Energy Collision Dissociation)	MS2	41.0563	111.2		63.976	88.0938	33728	010_2019_08_019_R_Wijeratne_021420_AB_F4.raw	F64.4	175.2	164.2	226.8	113.2	68.7	57.9	27.4	23.9	222.5	203.9	246.2	85.1	73	44.9	23.7	22.6		3.45	1	8.551e-05	0.0003429
		FALSE	High	Sequest HT (A2)	Unambiguous	[R].gTVTDFPGFDERADAETLRk.[A]	N-Term(TMTpro); K20(TMTpro)	1	P08758	P08758	2	4	0.6373	0	1	1	709.13	2833.5	2833.5	-0.42	-0.0003	HCD (High Energy Collision Dissociation)	MS2	52.4462	67.6		60.852	88.1091	34434	010_2019_08_019_R_Wijeratne_021420_CD_F3.raw	F65.3	101.9	122.7	148.3	67.4	49.5	23.7	20.2	19.3	113	118.8	138.2	60.1	40.1	26.2	15.6	16		3.97	1	9.608e-05	0.0004518
		FALSE	High	Sequest HT (A2)	Unambiguous	[R].gTVTDFPGFDERADAETLRk.[A]	N-Term(TMTpro); K20(TMTpro)	1	P08758	P08758	2	4	0.4396	0	1	1	709.13	2833.5	2833.5	-0.43	-0.0003	HCD (High Energy Collision Dissociation)	MS2	61.5478	158.2		86	87.0551	32942	010_2019_08_019_R_Wijeratne_021420_AB_F5.raw	F64.5	268.5	252.6	280.1	139.3	87	63.5	47	37.1	341	306	346	131.4	95.1	66.9	40.2	29.6		2.98	1	0.0001015	0.0005155
		FALSE	High	Sequest HT (A2)	Unambiguous	[R].gTVTDFPGFDERADAETLRk.[A]	N-Term(TMTpro); K20(TMTpro)	1	P08758	P08758	2	5	0.3229	0	1	1	567.506	2833.5	2833.5	0.8	0.00045	HCD (High Energy Collision Dissociation)	MS2	64.5486	29.9	-50	87	102.451	55411	2020_10_137_Wijeratne_CETSA-UPR-480TechRep_CD_F1-3.raw	F68.3	63.4	50.9	55.4	26.7	19.4	10.4	6	7.7	59.5	48.3	60	32.3	17.8	10.1	4.2	6.7		2.23	1	0.0006273	0.004611
		FALSE	High	Sequest HT (A2)	Unambiguous	[R].gTVTDFPGFDERADAETLRk.[A]	N-Term(TMTpro); K20(TMTpro)	1	P08758	P08758	2	4	0.4726	0	1	1	709.131	2833.5	2833.5	1.17	0.00083	HCD (High Energy Collision Dissociation)	MS2	24.6473	66.3		86	90.0548	34400	010_2019_08_019_R_Wijeratne_021420_GH_F3.raw	F71.3	107.1	124.9	141.4	59.3	32.8	22.7	28.9	21.1	115.6	123.3	140.8	56.2	43.4	15.6	14.6	13.2		4.02	1	0.0007451	0.005532
		FALSE	High	Sequest HT (A2)	Unambiguous	[R].gTVTDFPGFDERADAETLRk.[A]	N-Term(TMTpro); K20(TMTpro)	1	P08758	P08758	2	5	0.3608	0	1	1	567.505	2833.5	2833.5	-0.13	-7e-05	HCD (High Energy Collision Dissociation)	MS2	40.0163	62.2	-50	87	101.506	54941	2020_10_137_Wijeratne_CETSA-UPR-480TechRep_GH_F1-4b.raw	F69.5	114.9	109.4	131.3	56.9	29	21.6	20.3	14.5	124	118.5	126.8	58.4	35.8	11	11.4	12		2.91	1	0.001759	0.01297
		FALSE	High	Sequest HT (A2)	Unambiguous	[R].gTVTDFPGFDERADAETLRk.[A]	N-Term(TMTpro); K20(TMTpro)	1	P08758	P08758	2	5	0.1429	0	1	1	567.508	2833.51	2833.5	4.04	0.00229	HCD (High Energy Collision Dissociation)	MS2	67.1282	56.1	-50	87	101.201	54876	2020_10_137_Wijeratne_CETSA-UPR-480TechRep_EF_F1-3.raw	F66.3	97.5	112.5	121.3	54.9	41	21.8	16.1	14.4	109.3	109.4	96.2	38.6	30	16.1	8.8	10.4		2.1	1	0.002293	0.01759
		FALSE	High	Sequest HT (A2)	Unambiguous	[R].gTVTDFPGFDERADAETLRk.[A]	N-Term(TMTpro); K20(TMTpro)	1	P08758	P08758	2	5	0.2952	0	1	1	567.505	2833.5	2833.5	0.03	2e-05	HCD (High Energy Collision Dissociation)	MS2	92.1484	50.9	-50	87	101.985	55417	2020_10_137_Wijeratne_CETSA-UPR-480TechRep_GH_F1-3.raw	F69.3	87.9	95.3	111.8	49.1	28.1	14.7	17.9	10	102	95.7	95.5	45.2	28.9	11.5	11.3	9		2.27	1	0.003021	0.02631
		FALSE	High	Sequest HT (A2)	Unambiguous	[R].gTVTDFPGFDERADAETLRk.[A]	N-Term(TMTpro); K20(TMTpro)	1	P08758	P08758	2	5	0.449	0	1	1	567.505	2833.49	2833.5	-1.28	-0.00072	HCD (High Energy Collision Dissociation)	MS2	25.9448	45.3	-50	87	101.046	54618	2020_10_137_Wijeratne_CETSA-UPR-480TechRep_CD_F1-4.raw	F68.4	89.1	65.6	86	35.6	37.2	14.9	15.6	9.2	84.2	81.3	97	51.8	27.5	18.9	6.9	4.8		3.14	1	0.004275	0.04306
	FALSE	High	[R].QEISAAFK.[T]	1xTMTpro [K8]; 1xTMTpro [N-Term]	0.000552407	0.000129361	1	1	32	P08758	P08758 [51-58]		0	1501.89	1601.4	1523	1407	1465.3	1306.5	1395.5	546.4	586.6	309.8	388.3	259.8	280.9	152.1	114.5	122.9	87.6	601.5	681	898.6	984.6	1557.1	1837.2	612	632.9	887.1	928.6	1720.9	1821.8	695.7	684.2	948.5	924.9	1937.2	1795.9	291.4	341	308.9	343.5	652	598	229	191	226.3	199	376.1	371.4	140	116.4	111.2	104.7	232.2	151.7	92.5	56.3	88.6	57	176	109.6	60.4	57.5	78.9	52.1	121.9	82	9.13	2.89	10.61	1.58	3.32	2.62	12.62	2.89	11.04	3.73	5.79	4.93	19.7	20.59	18.82	17.85	105.89	103.17	39.22	41.91	58.24	59.24	108.58	105.53	50.55	45.2	58.71	57.56	106.76	99.1	45.6	27.46	55.94	56.24	108.37	87.86	35.6	2.74	51.7	57.99	107.94	100.2	36.72	17.38	48.29	60.69	102.41	102.38	35.36	4.45	65.32	64.61	110.85	112.77	8.44	4.71	34.33	37.86	118.6	116.72	29.55	8.27	34.69	44.03		High	High	High	High	High	High	High	High	High	High	High	High	High	High	High	High	High	High	High	High	High	High	High	High	High	High	High	High	High	High	High	High	High	High	High	High	High	High	High	High	High	High	High	High	High	High	High	High	High	High	High	High	High	High	High	High	High	High	High	High	High	High	High	High	High	High	High	High	High	High	High	High	High	High	High	High	High	High	High	High	High	High	High	High	High	High	High	High	High	High	High	High	High	High	High	High	High	High	High	High	High	High	High	High	High	High	High	High	High	High	High	High	High	High	High	High	High	High	High	High	High	High	High	High	High	High	High	High	High	6.383e-05	0.0001487	4.08
		Checked	Confidence	Identifying Node	PSM Ambiguity	Annotated Sequence	Modifications	# Proteins	Master Protein Accessions	Protein Accessions	# Missed Cleavages	Charge	DeltaScore	DeltaCn	Rank	Search Engine Rank	m/z [Da]	MH+ [Da]	Theo. MH+ [Da]	DeltaM [ppm]	Deltam/z [Da]	Activation Type	MS Order	Isolation Interference [%]	Average Reporter S/N	Comp. Voltage [V]	Ion Inject Time [ms]	RT [min]	First Scan	Spectrum File	File ID	Abundance: 126	Abundance: 127N	Abundance: 127C	Abundance: 128N	Abundance: 128C	Abundance: 129N	Abundance: 129C	Abundance: 130N	Abundance: 130C	Abundance: 131N	Abundance: 131C	Abundance: 132N	Abundance: 132C	Abundance: 133N	Abundance: 133C	Abundance: 134N	Quan Info	XCorr	# Protein Groups	Percolator q-Value	Percolator PEP
		FALSE	High	Sequest HT (A2)	Unambiguous	[R].qEISAAFk.[T]	N-Term(TMTpro); K8(TMTpro)	1	P08758	P08758	0	3	0.6275	0	1	1	501.301	1501.89	1501.89	0.16	8e-05	HCD (High Energy Collision Dissociation)	MS2	19.7318	93.8		38.257	64.5208	22954	010_2019_08_019_R_Wijeratne_021420_GH_F6.raw	F71.6	169.5	192.1	228.8	76.6	40.5	23.9	28.2	15.1	204.9	193.1	182.4	64	39.8	14.5	16.4	11.1		4.08	1	6.383e-05	0.0001487
		FALSE	High	Sequest HT (A2)	Unambiguous	[R].qEISAAFk.[T]	N-Term(TMTpro); K8(TMTpro)	1	P08758	P08758	0	2	0.6538	0	1	1	751.452	1501.9	1501.89	5.94	0.00446	HCD (High Energy Collision Dissociation)	MS2	0	74.7	-50	87	83.6824	44313	2020_10_137_Wijeratne_CETSA-UPR-480TechRep_GH_F1-8.raw	F69.10	139.5	149.5	160.9	62.9	34.5	26.8	27	16.7	138.5	155.7	141.9	55.7	35.1	20.8	16.2	13.7		2.6	1	7.41e-05	0.0002524
		FALSE	High	Sequest HT (A2)	Unambiguous	[R].qEISAAFk.[T]	N-Term(TMTpro); K8(TMTpro)	1	P08758	P08758	0	3	0.5599	0	1	1	501.301	1501.89	1501.89	0.06	3e-05	HCD (High Energy Collision Dissociation)	MS2	5.4438	140.4		36.444	64.2049	22633	010_2019_08_019_R_Wijeratne_021420_AB_F6.raw	F64.6	334.8	309.1	266.7	112.8	57.8	34.8	35.5	26.3	286	285.5	271.7	107.2	57.6	31.2	18.2	11.4		3.59	1	7.41e-05	0.0002509
		FALSE	High	Sequest HT (A2)	Unambiguous	[R].qEISAAFk.[T]	N-Term(TMTpro); K8(TMTpro)	1	P08758	P08758	0	3	0.6099	0	1	1	501.3	1501.89	1501.89	-1.13	-0.00057	HCD (High Energy Collision Dissociation)	MS2	27.2312	116.1		63.07	64.3257	23397	010_2019_08_019_R_Wijeratne_021420_AB_F5.raw	F64.5	231.7	213.3	216.4	77.7	51.3	44.1	31.6	32.5	245.3	233.7	228.7	91.6	66.8	42	29.1	22.2		3.82	1	8.052e-05	0.0002751
		FALSE	High	Sequest HT (A2)	Unambiguous	[R].qEISAAFk.[T]	N-Term(TMTpro); K8(TMTpro)	1	P08758	P08758	0	3	0.6417	0	1	1	501.3	1501.89	1501.89	-0.47	-0.00024	HCD (High Energy Collision Dissociation)	MS2	40.9858	108.5		36.291	65.4777	23696	010_2019_08_019_R_Wijeratne_021420_GH_F5.raw	F71.5	191.3	227.9	255.1	93	48.6	20.8	26.1	19.9	233.4	240.3	231.9	76.9	38.5	10.6	13.1	8.5		3.74	1	9.34e-05	0.0003919
		FALSE	High	Sequest HT (A2)	Unambiguous	[R].qEISAAFk.[T]	N-Term(TMTpro); K8(TMTpro)	1	P08758	P08758	0	2	0.6067	0	1	1	751.447	1501.89	1501.89	0.07	5e-05	HCD (High Energy Collision Dissociation)	MS2	0	133.1	-50	87	83.456	44395	2020_10_137_Wijeratne_CETSA-UPR-480TechRep_CD_F1-5.raw	F68.5	228	221.8	260	106	83.9	56	32.2	17.9	269.3	241.3	287	164.8	78.9	46.6	18.9	17.8		2.67	1	0.0001015	0.0005068
		FALSE	High	Sequest HT (A2)	Unambiguous	[R].qEISAAFk.[T]	N-Term(TMTpro); K8(TMTpro)	1	P08758	P08758	0	2	0.5257	0	1	1	751.447	1501.89	1501.89	-0.46	-0.00034	HCD (High Energy Collision Dissociation)	MS2	0	143.9		22.71	64.7693	22497	010_2019_08_019_R_Wijeratne_021420_GH_F7.raw	F71.7	242	274.6	337.2	122.9	83.4	36.7	29.9	18	294.8	304	326.8	111	62.3	27.2	19.1	13		3.31	1	0.0001141	0.0005768
		FALSE	High	Sequest HT (A2)	Unambiguous	[R].qEISAAFk.[T]	N-Term(TMTpro); K8(TMTpro)	1	P08758	P08758	0	3	0.6176	0	1	1	501.3	1501.89	1501.89	-0.97	-0.00049	HCD (High Energy Collision Dissociation)	MS2	47.5414	106.8		67.218	63.9449	23082	010_2019_08_019_R_Wijeratne_021420_EF_F5.raw	F70.5	193.5	187.4	205.9	82	62.8	28	33.4	25.6	226.6	192.3	214	114.7	57.8	38.2	21.8	24.2		3.4	1	0.0001325	0.000765
		FALSE	High	Sequest HT (A2)	Unambiguous	[R].qEISAAFk.[T]	N-Term(TMTpro); K8(TMTpro)	1	P08758	P08758	0	2	0.5801	0	1	1	751.447	1501.89	1501.89	-0.21	-0.00016	HCD (High Energy Collision Dissociation)	MS2	0	161		86	63.4687	22054	010_2019_08_019_R_Wijeratne_021420_CD_F8.raw	F65.8	287.2	300.9	343.4	139.9	101.7	54.2	43.8	37.9	326.6	319	310.7	112.7	77.2	48.8	33.3	38.2		2.81	1	0.0001517	0.0009259
		FALSE	High	Sequest HT (A2)	Unambiguous	[R].qEISAAFk.[T]	N-Term(TMTpro); K8(TMTpro)	1	P08758	P08758	0	3	0.512	0	1	1	501.3	1501.88	1501.89	-1.48	-0.00074	HCD (High Energy Collision Dissociation)	MS2	59.1865	152.2	-50	52.373	81.2358	43472	2020_10_137_Wijeratne_CETSA-UPR-480TechRep_EF_F1-6.raw	F66.6	274.4	274.7	322.1	204.4	84.6	34.3	36.5	36.1	304	287.6	277.1	164.5	67.8	27.7	17.1	22.2		2.5	1	0.0001546	0.0009521
		FALSE	High	Sequest HT (A2)	Unambiguous	[R].qEISAAFk.[T]	N-Term(TMTpro); K8(TMTpro)	1	P08758	P08758	0	2	0.3813	0	1	1	751.449	1501.89	1501.89	2.34	0.00176	HCD (High Energy Collision Dissociation)	MS2	61.6217	162.1	-50	87	82.1072	43939	2020_10_137_Wijeratne_CETSA-UPR-480TechRep_CD_F1-6.raw	F68.6	220.1	201.5	242.2	138.8	155.7	114.2	86.7	74.1	221	238	266.1	189.3	147.8	138.4	76.8	82.1		1.6	1	0.0001546	0.0009425
		FALSE	High	Sequest HT (A2)	Unambiguous	[R].qEISAAFk.[T]	N-Term(TMTpro); K8(TMTpro)	1	P08758	P08758	0	2	0.5916	0	1	1	751.447	1501.89	1501.89	0.11	8e-05	HCD (High Energy Collision Dissociation)	MS2	0	368.5	-50	83.069	82.4625	44340	2020_10_137_Wijeratne_CETSA-UPR-480TechRep_GH_F1-5.raw	F69.6	724.5	811.4	852.2	231.8	130	75.6	64.2	39.6	863.9	835.1	802.5	221.8	133.2	43.5	38.3	28.8		3.33	1	0.0001686	0.001146
		FALSE	High	Sequest HT (A2)	Unambiguous	[R].qEISAAFk.[T]	N-Term(TMTpro); K8(TMTpro)	1	P08758	P08758	0	2	0.4685	0	1	1	751.446	1501.89	1501.89	-1.15	-0.00086	HCD (High Energy Collision Dissociation)	MS2	29.724	300		86	63.2559	23167	010_2019_08_019_R_Wijeratne_021420_CD_F5.raw	F65.5	552	603.1	604.3	274.9	220	127.7	90.9	64.2	569.3	564.9	530.1	237.6	159.1	92.6	52	57.4		2.54	1	0.0001785	0.001204
		FALSE	High	Sequest HT (A2)	Unambiguous	[R].qEISAAFk.[T]	N-Term(TMTpro); K8(TMTpro)	1	P08758	P08758	0	2	0.541	0	1	1	751.45	1501.89	1501.89	4.23	0.00318	HCD (High Energy Collision Dissociation)	MS2	0	105	-50	87	82.7043	44604	2020_10_137_Wijeratne_CETSA-UPR-480TechRep_AB_F1-8.raw	F67.8	212.9	178	173.6	80.4	48.6	49.8	30.2	29.9	201.7	206.5	186.2	102	70	56.5	28.6	24.6		2.44	1	0.0001826	0.001209
		FALSE	High	Sequest HT (A2)	Unambiguous	[R].qEISAAFk.[T]	N-Term(TMTpro); K8(TMTpro)	1	P08758	P08758	0	2	0.6131	0	1	1	751.447	1501.89	1501.89	-0.28	-0.00021	HCD (High Energy Collision Dissociation)	MS2	0	364.7	-50	119	83.2547	44552	2020_10_137_Wijeratne_CETSA-UPR-480TechRep_GH_F1-6b.raw	F69.8	646	711.4	818.8	288.2	165.3	124.4	57.6	37.6	817.5	763.8	776.9	295.8	174.5	91.2	36.7	28.9		3.05	1	0.0001854	0.001291
		FALSE	High	Sequest HT (A2)	Unambiguous	[R].qEISAAFk.[T]	N-Term(TMTpro); K8(TMTpro)	1	P08758	P08758	0	2	0.5017	0	1	1	751.448	1501.89	1501.89	1.57	0.00118	HCD (High Energy Collision Dissociation)	MS2	29.8995	265.7		86	64.1044	22591	010_2019_08_019_R_Wijeratne_021420_AB_F6.raw	F64.6	544.4	501.7	440.3	193.6	123	115.5	51.8	39	566.6	555.3	538.5	222.7	154.4	127.1	48	29.1		3.03	1	0.0002042	0.001424
		FALSE	High	Sequest HT (A2)	Unambiguous	[R].qEISAAFk.[T]	N-Term(TMTpro); K8(TMTpro)	1	P08758	P08758	0	2	0.6399	0	1	1	751.447	1501.89	1501.89	0.31	0.00024	HCD (High Energy Collision Dissociation)	MS2	0	347.4	-50	67.891	80.7426	43397	2020_10_137_Wijeratne_CETSA-UPR-480TechRep_EF_F1-5.raw	F66.5	686.6	796.5	816.5	232.1	162.7	72.8	50.3	47.9	787.2	792.1	688.5	190.9	116.2	61.1	30.6	27.2		3.11	1	0.0002208	0.001541
		FALSE	High	Sequest HT (A2)	Unambiguous	[R].qEISAAFk.[T]	N-Term(TMTpro); K8(TMTpro)	1	P08758	P08758	0	2	0.6063	0	1	1	751.447	1501.89	1501.89	0.23	0.00018	HCD (High Energy Collision Dissociation)	MS2	0	417.2	-50	77.242	83.4096	44571	2020_10_137_Wijeratne_CETSA-UPR-480TechRep_AB_F1-5.raw	F67.5	928.2	807.1	769.2	298.1	164.7	142.4	59.8	46.5	932.5	911.6	826.3	331.8	244.5	152.5	35.9	24.1		2.87	1	0.0002468	0.001804
		FALSE	High	Sequest HT (A2)	Unambiguous	[R].qEISAAFk.[T]	N-Term(TMTpro); K8(TMTpro)	1	P08758	P08758	0	2	0.5401	0	1	1	751.446	1501.89	1501.89	-1.04	-0.00078	HCD (High Energy Collision Dissociation)	MS2	0	236.6		44.17	64.6337	23016	010_2019_08_019_R_Wijeratne_021420_EF_F6.raw	F70.6	482.4	422.9	473	156.8	110.7	58.1	50.1	38.2	498.8	474.5	545.8	235.5	118.1	63.3	33.3	24.9		2.87	1	0.0002832	0.00206
		FALSE	High	Sequest HT (A2)	Unambiguous	[R].qEISAAFk.[T]	N-Term(TMTpro); K8(TMTpro)	1	P08758	P08758	0	2	0.529	0	1	1	751.445	1501.88	1501.89	-2.2	-0.00165	HCD (High Energy Collision Dissociation)	MS2	0	207.6		44.28	61.2114	21323	010_2019_08_019_R_Wijeratne_021420_GH_F8.raw	F71.8	402.2	411.7	453.8	151.9	91	59.5	53.2	41.9	442.7	445.3	437.8	134.9	94.1	40.3	34.7	26.8		2.76	1	0.0003003	0.002232
		FALSE	High	Sequest HT (A2)	Unambiguous	[R].qEISAAFk.[T]	N-Term(TMTpro); K8(TMTpro)	1	P08758	P08758	0	3	0.4636	0	1	1	501.3	1501.89	1501.89	-1.02	-0.00051	HCD (High Energy Collision Dissociation)	MS2	16.4804	224.3		56.176	64.4814	22072	010_2019_08_019_R_Wijeratne_021420_AB_F7.raw	F64.7	597.5	492.8	414.2	213.4	102.9	76.3	56.1	42.7	394.3	374.5	382.7	177.2	99.4	90.6	37.3	36.8		3.43	1	0.0005164	0.003991
		FALSE	High	Sequest HT (A2)	Unambiguous	[R].qEISAAFk.[T]	N-Term(TMTpro); K8(TMTpro)	1	P08758	P08758	0	2	0.5639	0	1	1	751.444	1501.88	1501.89	-4.31	-0.00324	HCD (High Energy Collision Dissociation)	MS2	0	130.5	-50	87	83.1458	44663	2020_10_137_Wijeratne_CETSA-UPR-480TechRep_GH_F1-4b.raw	F69.5	217.3	223.1	269.8	110.9	71.4	61.7	36.5	33.3	265.8	249.3	248.5	107.1	95.1	39.8	32.1	25.9		2.27	1	0.0005257	0.004076
		FALSE	High	Sequest HT (A2)	Unambiguous	[R].qEISAAFk.[T]	N-Term(TMTpro); K8(TMTpro)	1	P08758	P08758	0	3	0.4218	0	1	1	501.301	1501.89	1501.89	0.73	0.00037	HCD (High Energy Collision Dissociation)	MS2	65.8791	200		86	63.3108	21387	010_2019_08_019_R_Wijeratne_021420_EF_F7.raw	F70.7	341.3	316.1	330.7	174.7	182.3	97.4	54.5	38.2	365.6	352	380.7	240.3	162.7	95.4	32.7	35.1		2.75	1	0.0005804	0.004326
		FALSE	High	Sequest HT (A2)	Unambiguous	[R].qEISAAFk.[T]	N-Term(TMTpro); K8(TMTpro)	1	P08758	P08758	0	2	0.6475	0	1	1	751.447	1501.89	1501.89	-0.52	-0.00039	HCD (High Energy Collision Dissociation)	MS2	0	356.7	-50	87	82.8652	44015	2020_10_137_Wijeratne_CETSA-UPR-480TechRep_GH_F1-7.raw	F69.9	685.2	781.5	841.9	262.7	135.6	94.3	40.2	29.4	785.1	802.4	766	244.1	149.7	53.1	20.9	15.8		2.95	1	0.000723	0.005395
		FALSE	High	Sequest HT (A2)	Unambiguous	[R].qEISAAFk.[T]	N-Term(TMTpro); K8(TMTpro)	1	P08758	P08758	0	2	0.5672	0	1	1	751.443	1501.88	1501.89	-5.26	-0.00395	HCD (High Energy Collision Dissociation)	MS2	16.726	238.7	-50	87	81.5552	43811	2020_10_137_Wijeratne_CETSA-UPR-480TechRep_EF_F1-4.raw	F66.4	508	492.9	508.6	167.4	132.5	70.7	43.8	49.6	549.3	501.1	437.4	146	109	47	28.3	28		2.01	1	0.000759	0.005624
		FALSE	High	Sequest HT (A2)	Unambiguous	[R].qEISAAFk.[T]	N-Term(TMTpro); K8(TMTpro)	1	P08758	P08758	0	3	0.5196	0	1	1	501.3	1501.89	1501.89	-0.39	-0.0002	HCD (High Energy Collision Dissociation)	MS2	20.2825	61.2		23.372	63.4036	22635	010_2019_08_019_R_Wijeratne_021420_CD_F6.raw	F65.6	120.5	138.4	136.5	49.4	48.9	22.4	22.6	17.3	101.9	100.9	105.6	50.1	29.5	16.5	8.3	10.2		2.81	1	0.0008037	0.005919
		FALSE	High	Sequest HT (A2)	Unambiguous	[R].qEISAAFk.[T]	N-Term(TMTpro); K8(TMTpro)	1	P08758	P08758	0	2	0.5485	0	1	1	751.448	1501.89	1501.89	1.04	0.00078	HCD (High Energy Collision Dissociation)	MS2	0	176.9	-50	87	85.1059	45475	2020_10_137_Wijeratne_CETSA-UPR-480TechRep_AB_F1-4.raw	F67.4	360	320	333.4	121.1	73.2	57.2	42.2	31.1	420.3	363.7	357.3	140.9	84.2	62.3	34.4	28.5		2.06	1	0.0009934	0.006937
		FALSE	High	Sequest HT (A2)	Unambiguous	[R].qEISAAFk.[T]	N-Term(TMTpro); K8(TMTpro)	1	P08758	P08758	0	2	0.4008	0	1	1	751.447	1501.89	1501.89	-0.36	-0.00027	HCD (High Energy Collision Dissociation)	MS2	0	165.8		59.184	64.431	23051	010_2019_08_019_R_Wijeratne_021420_CD_F6.raw	F65.6	279.4	298.1	358.6	139.7	117.9	58.4	51	37.8	341.5	299.8	314.8	136.6	89.1	62.4	33.7	34.8		2.37	1	0.001228	0.008519
		FALSE	High	Sequest HT (A2)	Unambiguous	[R].qEISAAFk.[T]	N-Term(TMTpro); K8(TMTpro)	1	P08758	P08758	0	2	0.4144	0	1	1	751.444	1501.88	1501.89	-3.64	-0.00273	HCD (High Energy Collision Dissociation)	MS2	0	200		86	62.7757	21744	010_2019_08_019_R_Wijeratne_021420_CD_F7.raw	F65.7	347.9	348	418.9	197.1	136.3	87.3	57.4	46.7	382.9	375.5	370.1	168.5	107.6	70.7	40.4	45.4		2.22	1	0.001264	0.008708
		FALSE	High	Sequest HT (A2)	Unambiguous	[R].qEISAAFk.[T]	N-Term(TMTpro); K8(TMTpro)	1	P08758	P08758	0	3	0.5062	0	1	1	501.3	1501.89	1501.89	-0.52	-0.00026	HCD (High Energy Collision Dissociation)	MS2	56.2047	217.3	-50	87	83.5826	44404	2020_10_137_Wijeratne_CETSA-UPR-480TechRep_AB_F1-6.raw	F67.6	430.6	379.6	350.4	251.9	92.5	73.1	58.2	41.1	456.8	426.8	401.3	280.5	115.5	68.8	31	19.3		2.43	1	0.001399	0.00975
		FALSE	High	Sequest HT (A2)	Unambiguous	[R].qEISAAFk.[T]	N-Term(TMTpro); K8(TMTpro)	1	P08758	P08758	0	3	0.4343	0	1	1	501.296	1501.87	1501.89	-8.97	-0.00449	HCD (High Energy Collision Dissociation)	MS2	52.3817	234.1	-50	87	80.6289	43253	2020_10_137_Wijeratne_CETSA-UPR-480TechRep_EF_F1-7.raw	F66.7	439.3	432.4	498.5	298.3	140.7	58.8	66.5	56.5	454.2	425.8	406.2	257.6	102.2	43.2	32.3	32.5		1.98	1	0.002039	0.01544
		FALSE	High	Sequest HT (A2)	Unambiguous	[R].qEISAAFk.[T]	N-Term(TMTpro); K8(TMTpro)	1	P08758	P08758	0	2	0.3372	0	1	1	751.446	1501.89	1501.89	-0.94	-0.00071	HCD (High Energy Collision Dissociation)	MS2	29.5926			86	64.8989	23463	010_2019_08_019_R_Wijeratne_021420_GH_F5.raw	F71.5																		1.72	1	0.004193	0.04183
	FALSE	High	[R].LYDAYELK.[H]	1xTMTpro [K8]; 1xTMTpro [N-Term]	0.000852229	0.000163865	1	1	55	P08758	P08758 [90-97]		0	1622.93	1693.7	1797.3	1603.7	1794.9	1511.4	1640.7	565.6	653.5	319.6	410.5	262.9	251.8	176.8	147.6	164.6	113	727.6	796.6	803	955.2	1149.9	1365.1	786.7	771.6	896.8	910.9	1336.5	1364.1	784.2	790.2	928.3	893.1	1439	1309.6	290	336.3	349.9	391.9	471.5	435.5	211	182.6	267.5	211.9	265.7	270.9	103.6	108.5	131.9	119.5	173.7	122.2	93.4	64.5	108.4	69.5	180.6	101.3	92.6	79.2	99.7	76	116.7	89.7	18.08	21.06	15.98	20.61	18.22	21.63	33.89	29.07	34.89	43.56	29.14	35.75	28.22	43.19	20.57	49.37	119.07	119.95	11.73	9.54	18.01	24.55	117.76	119.71	11.75	10.65	20.63	21.38	121.73	116.58	2.11	20.54	23.34	23.34	122.01	110.08	13.22	20.37	28.02	33.19	123.49	120.35	19.84	1.6	27.92	29.53	122.94	114.75	30.61	6.39	32.53	41.09	118.56	115.25	18.37	16.48	39.34	43.51	113.89	109.43	28.9	32.66	34.65	41.92		High	High	High	High	High	High	High	High	High	High	High	High	High	High	High	High	High	High	High	High	High	High	High	High	High	High	High	High	High	High	High	High	High	High	High	High	High	High	High	High	High	High	High	High	High	High	High	High	High	High	High	High	High	High	High	High	High	High	High	High	High	High	High	High	High	High	High	High	High	High	High	High	High	High	High	High	High	High	High	High	High	High	High	High	High	High	High	High	High	High	High	High	High	High	High	High	High	High	High	High	High	High	High	High	High	High	High	High	High	High	High	High	High	High	High	High	High	High	High	High	High	High	High	High	High	High	High	High	High	7.082e-05	0.0002164	2.21
		Checked	Confidence	Identifying Node	PSM Ambiguity	Annotated Sequence	Modifications	# Proteins	Master Protein Accessions	Protein Accessions	# Missed Cleavages	Charge	DeltaScore	DeltaCn	Rank	Search Engine Rank	m/z [Da]	MH+ [Da]	Theo. MH+ [Da]	DeltaM [ppm]	Deltam/z [Da]	Activation Type	MS Order	Isolation Interference [%]	Average Reporter S/N	Comp. Voltage [V]	Ion Inject Time [ms]	RT [min]	First Scan	Spectrum File	File ID	Abundance: 126	Abundance: 127N	Abundance: 127C	Abundance: 128N	Abundance: 128C	Abundance: 129N	Abundance: 129C	Abundance: 130N	Abundance: 130C	Abundance: 131N	Abundance: 131C	Abundance: 132N	Abundance: 132C	Abundance: 133N	Abundance: 133C	Abundance: 134N	Quan Info	XCorr	# Protein Groups	Percolator q-Value	Percolator PEP
		FALSE	High	Sequest HT (A2)	Unambiguous	[R].lYDAYELk.[H]	N-Term(TMTpro); K8(TMTpro)	1	P08758	P08758	0	2	0.5339	0	1	1	811.968	1622.93	1622.93	-0.12	-0.0001	HCD (High Energy Collision Dissociation)	MS2	43.4087	73.5	-50	87	112.405	60970	2020_10_137_Wijeratne_CETSA-UPR-480TechRep_CD_F1-3.raw	F68.3	142.8	154.4	137.5	49	31.8	15.6	13.5	11.3	153.3	151.6	161.6	82.2	33.5	19.2	8.4	9.8		2.21	1	7.082e-05	0.0002164
		FALSE	High	Sequest HT (A2)	Unambiguous	[R].lYDAYELk.[H]	N-Term(TMTpro); K8(TMTpro)	1	P08758	P08758	0	2	0.5622	0	1	1	811.962	1622.92	1622.93	-7.54	-0.00612	HCD (High Energy Collision Dissociation)	MS2	0	70.2	-50	87	112.401	60336	2020_10_137_Wijeratne_CETSA-UPR-480TechRep_GH_F1-8.raw	F69.10	134	144.3	163.8	49.9	33.1	22.5	18.3	15.5	145.8	146.6	133.6	46.8	33.2	13.4	12.5	10.1		2.49	1	7.204e-05	0.0002286
		FALSE	High	Sequest HT (A2)	Unambiguous	[R].lYDAYELk.[H]	N-Term(TMTpro); K8(TMTpro)	1	P08758	P08758	0	2	0.4783	0	1	1	811.965	1622.92	1622.93	-3.12	-0.00253	HCD (High Energy Collision Dissociation)	MS2	0	83.7	-50	87	111.775	60209	2020_10_137_Wijeratne_CETSA-UPR-480TechRep_AB_F1-7.raw	F67.7	152.6	142.3	140.6	68.1	43.8	41.4	22.1	25.7	173	170.3	165.5	80	40.2	36.7	20.1	16.9		1.84	1	8.285e-05	0.0003372
		FALSE	High	Sequest HT (A2)	Unambiguous	[R].lYDAYELk.[H]	N-Term(TMTpro); K8(TMTpro)	1	P08758	P08758	0	2	0.4466	0	1	1	811.967	1622.93	1622.93	-1.18	-0.00095	HCD (High Energy Collision Dissociation)	MS2	31.4441	73.2		11.863	97.1355	37636	010_2019_08_019_R_Wijeratne_021420_AB_F4.raw	F64.4	144.2	127.7	122.2	56.9	35.9	23.2	15.3	13.6	151.1	150	151.1	68	48.2	28.5	20.3	15.3		2.62	1	8.68e-05	0.0003693
		FALSE	High	Sequest HT (A2)	Unambiguous	[R].lYDAYELk.[H]	N-Term(TMTpro); K8(TMTpro)	1	P08758	P08758	0	2	0.5333	0	1	1	811.967	1622.93	1622.93	-1.14	-0.00092	HCD (High Energy Collision Dissociation)	MS2	31.3583	123	-50	87	111.862	60934	2020_10_137_Wijeratne_CETSA-UPR-480TechRep_GH_F1-3.raw	F69.3	222.2	285.6	272.5	80	48	27.6	23.5	16.5	288.4	284.6	265.4	74.3	40.3	17.3	11.3	10.8		3	1	8.68e-05	0.0003566
		FALSE	High	Sequest HT (A2)	Unambiguous	[R].lYDAYELk.[H]	N-Term(TMTpro); K8(TMTpro)	1	P08758	P08758	0	2	0.4865	0	1	1	811.965	1622.92	1622.93	-3.49	-0.00283	HCD (High Energy Collision Dissociation)	MS2	53.554	123.3	-50	87	110.977	60339	2020_10_137_Wijeratne_CETSA-UPR-480TechRep_EF_F1-3.raw	F66.3	230.7	270.1	269.3	92.9	71.3	27.2	23.4	25	273.1	268.5	236.2	80.7	51	26.1	15.3	12.6		2.59	1	0.0001141	0.0006557
		FALSE	High	Sequest HT (A2)	Unambiguous	[R].lYDAYELk.[H]	N-Term(TMTpro); K8(TMTpro)	1	P08758	P08758	0	2	0.3484	0	1	1	811.968	1622.93	1622.93	-0.07	-5e-05	HCD (High Energy Collision Dissociation)	MS2	62.2399	81.4		86	98.6867	38130	010_2019_08_019_R_Wijeratne_021420_GH_F3.raw	F71.3	114.4	126.2	166.6	68.3	46.6	39.7	57.3	32.6	141	154.2	129.1	70.6	53.1	25.5	35	41.4		2.21	1	0.0001237	0.0007451
		FALSE	High	Sequest HT (A2)	Unambiguous	[R].lYDAYELk.[H]	N-Term(TMTpro); K8(TMTpro)	1	P08758	P08758	0	2	0.4774	0	1	1	811.968	1622.93	1622.93	0.46	0.00037	HCD (High Energy Collision Dissociation)	MS2	0	160.8		86	94.4575	35033	010_2019_08_019_R_Wijeratne_021420_AB_F6.raw	F64.6	303	282.4	280.8	128.7	83.6	67.3	36.5	38.4	328.1	323.4	294.3	137.1	117.5	81.4	40.1	30.7		3.1	1	0.0001325	0.0007689
		FALSE	High	Sequest HT (A2)	Unambiguous	[R].lYDAYELk.[H]	N-Term(TMTpro); K8(TMTpro)	1	P08758	P08758	0	2	0.4792	0	1	1	811.961	1622.92	1622.93	-8.07	-0.00655	HCD (High Energy Collision Dissociation)	MS2	0	95.5	-50	87	109.118	59207	2020_10_137_Wijeratne_CETSA-UPR-480TechRep_EF_F1-7.raw	F66.7	163.1	179.5	202.9	73.1	68.7	38.4	26.5	30.5	201.7	190.7	161.1	84.5	47.4	22.3	14.9	22.9		2.4	1	0.0001356	0.0008121
		FALSE	High	Sequest HT (A2)	Unambiguous	[R].lYDAYELk.[H]	N-Term(TMTpro); K8(TMTpro)	1	P08758	P08758	0	2	0.4016	0	1	1	811.971	1622.93	1622.93	3.31	0.00268	HCD (High Energy Collision Dissociation)	MS2	30.4108	110.2		86	95.7425	35500	010_2019_08_019_R_Wijeratne_021420_GH_F6.raw	F71.6	197.4	207.7	240.3	81.6	52.4	37.4	33	24.4	221.2	224.8	218.5	96	61	28.5	21.5	18		2.44	1	0.0001356	0.000793
		FALSE	High	Sequest HT (A2)	Unambiguous	[R].lYDAYELk.[H]	N-Term(TMTpro); K8(TMTpro)	1	P08758	P08758	0	2	0.5024	0	1	1	811.962	1622.92	1622.93	-6.87	-0.00557	HCD (High Energy Collision Dissociation)	MS2	0	116.7	-50	87	110.892	59687	2020_10_137_Wijeratne_CETSA-UPR-480TechRep_GH_F1-7.raw	F69.9	224.8	251.5	267.5	86.9	49.1	30.1	37.6	17.1	230.8	233.8	234	86.1	58.5	24.9	18	15.7		2.11	1	0.0001451	0.0008941
		FALSE	High	Sequest HT (A2)	Unambiguous	[R].lYDAYELk.[H]	N-Term(TMTpro); K8(TMTpro)	1	P08758	P08758	0	2	0.4944	0	1	1	811.969	1622.93	1622.93	1.95	0.00158	HCD (High Energy Collision Dissociation)	MS2	0	132.8	-50	87	110.289	59750	2020_10_137_Wijeratne_CETSA-UPR-480TechRep_EF_F1-6.raw	F66.6	217.6	241.3	293.1	122.8	98.3	50.8	36.3	33.6	273.6	253.4	244.9	107.5	65.2	38.7	22.9	24.8		1.8	1	0.0001546	0.0009748
		FALSE	High	Sequest HT (A2)	Unambiguous	[R].lYDAYELk.[H]	N-Term(TMTpro); K8(TMTpro)	1	P08758	P08758	0	2	0.4493	0	1	1	811.967	1622.93	1622.93	-0.56	-0.00045	HCD (High Energy Collision Dissociation)	MS2	0	130.5		86	95.7534	35971	010_2019_08_019_R_Wijeratne_021420_GH_F5.raw	F71.5	235.8	279.4	283.3	95.1	51	35.5	37.4	28	273.9	286.3	272.7	83.9	52.2	28.5	25.1	20		2.96	1	0.0001546	0.0009701
		FALSE	High	Sequest HT (A2)	Unambiguous	[R].lYDAYELk.[H]	N-Term(TMTpro); K8(TMTpro)	1	P08758	P08758	0	2	0.4508	0	1	1	811.968	1622.93	1622.93	-0.14	-0.00011	HCD (High Energy Collision Dissociation)	MS2	0	91.8		86	98.5431	38069	010_2019_08_019_R_Wijeratne_021420_GH_F3.raw	F71.3	135.6	156.2	204.2	71.7	47.6	39	53.6	30.2	168.9	176.4	160.8	67.2	55	31	36.6	34.3		2.64	1	0.0001569	0.001069
		FALSE	High	Sequest HT (A2)	Unambiguous	[R].lYDAYELk.[H]	N-Term(TMTpro); K8(TMTpro)	1	P08758	P08758	0	2	0.4866	0	1	1	811.964	1622.92	1622.93	-5.01	-0.00407	HCD (High Energy Collision Dissociation)	MS2	0	180	-50	87	111.627	60416	2020_10_137_Wijeratne_CETSA-UPR-480TechRep_GH_F1-6b.raw	F69.8	359	390.5	416.8	131.6	67.8	37.1	27.8	22.1	402.5	419.2	384.8	105.6	64.9	24	14.7	10.9		2.61	1	0.0001569	0.001068
		FALSE	High	Sequest HT (A2)	Unambiguous	[R].lYDAYELk.[H]	N-Term(TMTpro); K8(TMTpro)	1	P08758	P08758	0	2	0.5234	0	1	1	811.968	1622.93	1622.93	0.48	0.00039	HCD (High Energy Collision Dissociation)	MS2	0	239.8	-50	87	114.71	62153	2020_10_137_Wijeratne_CETSA-UPR-480TechRep_AB_F1-3.raw	F67.3	550.5	555.8	487.1	123	69.3	53.4	33.5	28.7	571.8	559.8	495.2	152.2	83.6	44.3	16.7	11.2		2.56	1	0.0001945	0.001363
		FALSE	High	Sequest HT (A2)	Unambiguous	[R].lYDAYELk.[H]	N-Term(TMTpro); K8(TMTpro)	1	P08758	P08758	0	2	0.4424	0	1	1	811.972	1622.94	1622.93	5.2	0.00422	HCD (High Energy Collision Dissociation)	MS2	62.9798	275.5	-50	87	109.216	59319	2020_10_137_Wijeratne_CETSA-UPR-480TechRep_EF_F1-4.raw	F66.4	523.7	567.1	620.7	223	172.6	90.2	71	66.8	577.5	566.2	489.1	176.3	118.7	67.9	38.9	38.3		2.69	1	0.0002256	0.001613
		FALSE	High	Sequest HT (A2)	Unambiguous	[R].lYDAYELk.[H]	N-Term(TMTpro); K8(TMTpro)	1	P08758	P08758	0	2	0.5101	0	1	1	811.965	1622.92	1622.93	-3.68	-0.00298	HCD (High Energy Collision Dissociation)	MS2	0	225.6	-50	87	112.379	60551	2020_10_137_Wijeratne_CETSA-UPR-480TechRep_AB_F1-6.raw	F67.6	515.3	480.3	446.1	138.3	70.1	55	37.2	34.1	515	521.9	458.5	163.6	80.6	51.3	25.9	15.7		2.47	1	0.0002256	0.001594
		FALSE	High	Sequest HT (A2)	Unambiguous	[R].lYDAYELk.[H]	N-Term(TMTpro); K8(TMTpro)	1	P08758	P08758	0	2	0.3686	0	1	1	811.966	1622.93	1622.93	-2.03	-0.00165	HCD (High Energy Collision Dissociation)	MS2	41.1852	184.7		86	93.8151	37134	010_2019_08_019_R_Wijeratne_021420_EF_F3.raw	F70.3	351.1	363	355	125.8	94.2	47.2	44.2	33.5	382.2	384.2	395.9	179.1	84.5	49	31.3	35.5		2.55	1	0.0002746	0.001964
		FALSE	High	Sequest HT (A2)	Unambiguous	[R].lYDAYELk.[H]	N-Term(TMTpro); K8(TMTpro)	1	P08758	P08758	0	2	0.3852	0	1	1	811.967	1622.93	1622.93	-1.39	-0.00113	HCD (High Energy Collision Dissociation)	MS2	0	142.6		25.407	95.7168	36669	010_2019_08_019_R_Wijeratne_021420_AB_F5.raw	F64.5	266.1	246.9	242.5	113.2	64.9	49.5	32.5	27	311.6	302.3	270.2	143.4	98.9	50.2	31.3	31.2		2.44	1	0.0003095	0.002265
		FALSE	High	Sequest HT (A2)	Unambiguous	[R].lYDAYELk.[H]	N-Term(TMTpro); K8(TMTpro)	1	P08758	P08758	0	2	0.3611	0	1	1	811.968	1622.93	1622.93	-0.02	-2e-05	HCD (High Energy Collision Dissociation)	MS2	51.6179	281.7		86	95.0155	36932	010_2019_08_019_R_Wijeratne_021420_CD_F4.raw	F65.4	539.8	557	613.5	205.9	156.9	96.2	69.2	60.2	610.2	598.1	535.6	185.3	109.8	68.5	47.2	54.5		2.52	1	0.0003185	0.00242
		FALSE	High	Sequest HT (A2)	Unambiguous	[R].lYDAYELk.[H]	N-Term(TMTpro); K8(TMTpro)	1	P08758	P08758	0	2	0.4158	0	1	1	811.967	1622.93	1622.93	-0.5	-0.0004	HCD (High Energy Collision Dissociation)	MS2	0	251.7		51.893	93.3245	35930	010_2019_08_019_R_Wijeratne_021420_CD_F5.raw	F65.5	480.9	508.4	556.7	183.1	133.5	76.7	66.7	55.8	516.9	537.8	488.8	159.1	113.2	68.2	42.2	39.1		2.79	1	0.0003219	0.002462
		FALSE	High	Sequest HT (A2)	Unambiguous	[R].lYDAYELk.[H]	N-Term(TMTpro); K8(TMTpro)	1	P08758	P08758	0	2	0.2652	0	1	1	811.969	1622.93	1622.93	1.91	0.00155	HCD (High Energy Collision Dissociation)	MS2	20.4377	384.8		86	94.2206	36327	010_2019_08_019_R_Wijeratne_021420_CD_F5.raw	F65.5	683.1	716.2	781.9	347.4	273.4	139.2	102.5	94	787.3	726.9	702.3	307.6	213.8	124.8	72.9	84.2		2.3	1	0.0003236	0.002479
		FALSE	High	Sequest HT (A2)	Unambiguous	[R].lYDAYELk.[H]	N-Term(TMTpro); K8(TMTpro)	1	P08758	P08758	0	3	0.5127	0	1	1	541.648	1622.93	1622.93	1.23	0.00067	HCD (High Energy Collision Dissociation)	MS2	13.3535	74.4		86	97.6397	37678	010_2019_08_019_R_Wijeratne_021420_GH_F3.raw	F71.3	127.4	156.4	178.9	59	32.9	15.7	16.5	9	174.6	155	160.6	47.7	27.8	15.2	7.6	6.2		3.14	1	0.0003707	0.002811
		FALSE	High	Sequest HT (A2)	Unambiguous	[R].lYDAYELk.[H]	N-Term(TMTpro); K8(TMTpro)	1	P08758	P08758	0	2	0.3253	0	1	1	811.968	1622.93	1622.93	-0.02	-2e-05	HCD (High Energy Collision Dissociation)	MS2	0	361.7		86	96.0294	37374	010_2019_08_019_R_Wijeratne_021420_CD_F4.raw	F65.4	690.1	687.8	791.5	294.5	224.6	97.5	72.6	70.3	776.1	715.4	715.2	283.4	183.6	80.5	49.5	54.1		2.49	1	0.0003778	0.002962
		FALSE	High	Sequest HT (A2)	Unambiguous	[R].lYDAYELk.[H]	N-Term(TMTpro); K8(TMTpro)	1	P08758	P08758	0	3	0.5176	0	1	1	541.647	1622.93	1622.93	-0.42	-0.00023	HCD (High Energy Collision Dissociation)	MS2	57.9582	86.5		57.924	95.7359	35498	010_2019_08_019_R_Wijeratne_021420_GH_F6.raw	F71.6	157.2	168.1	187.4	75	40.3	28	23.1	15.7	181	167	176.2	73	45.4	17.5	15.3	13.7		2.84	1	0.0003808	0.00299
		FALSE	High	Sequest HT (A2)	Unambiguous	[R].lYDAYELk.[H]	N-Term(TMTpro); K8(TMTpro)	1	P08758	P08758	0	3	0.5203	0	1	1	541.648	1622.93	1622.93	0.47	0.00026	HCD (High Energy Collision Dissociation)	MS2	20.0501	106		86	96.2617	36688	010_2019_08_019_R_Wijeratne_021420_GH_F4.raw	F71.4	182.3	227	222.9	83.6	42.7	26.6	30.5	21.2	234.8	234.8	229.5	68.8	36.4	18.2	17.5	18.5		2.96	1	0.0003808	0.002979
		FALSE	High	Sequest HT (A2)	Unambiguous	[R].lYDAYELk.[H]	N-Term(TMTpro); K8(TMTpro)	1	P08758	P08758	0	3	0.5371	0	1	1	541.648	1622.93	1622.93	-0.11	-6e-05	HCD (High Energy Collision Dissociation)	MS2	66.3685	170.7		86	94.6758	36215	010_2019_08_019_R_Wijeratne_021420_AB_F5.raw	F64.5	342.2	337.3	292.2	123.2	64.2	67.4	41.2	35.1	359	357.7	324.2	141.5	108.3	67	39.9	30.5		2.83	1	0.0004003	0.003222
		FALSE	High	Sequest HT (A2)	Unambiguous	[R].lYDAYELk.[H]	N-Term(TMTpro); K8(TMTpro)	1	P08758	P08758	0	3	0.5586	0	1	1	541.648	1622.93	1622.93	-0.01	-1e-05	HCD (High Energy Collision Dissociation)	MS2	66.5335	193.5		86	97.8524	38308	010_2019_08_019_R_Wijeratne_021420_AB_F3.raw	F64.3	397.8	381	374.3	140	74.4	55.3	32.4	36.3	443.1	429.6	414.4	143.5	82.9	43.1	28	20.3		3.24	1	0.0005913	0.00443
		FALSE	High	Sequest HT (A2)	Unambiguous	[R].lYDAYELk.[H]	N-Term(TMTpro); K8(TMTpro)	1	P08758	P08758	0	3	0.458	0	1	1	541.648	1622.93	1622.93	0.28	0.00015	HCD (High Energy Collision Dissociation)	MS2	28.7587	210.2		72.908	93.2756	35908	010_2019_08_019_R_Wijeratne_021420_CD_F5.raw	F65.5	412.8	441.9	467	162	121.3	57.7	47.9	38.9	453	435.7	404.7	133.7	90.1	44.4	23.9	27.4		2.38	1	0.0006314	0.004697
		FALSE	High	Sequest HT (A2)	Unambiguous	[R].lYDAYELk.[H]	N-Term(TMTpro); K8(TMTpro)	1	P08758	P08758	0	2	0.3855	0	1	1	811.969	1622.93	1622.93	1	0.00081	HCD (High Energy Collision Dissociation)	MS2	0	75.4	-50	87	114.014	61660	2020_10_137_Wijeratne_CETSA-UPR-480TechRep_AB_F1-4.raw	F67.4	134.4	133.2	127.8	58.3	31.1	30.3	25.7	29.4	152.6	157.6	139.5	67.6	48.4	30.8	20.9	19.3		1.66	1	0.0006909	0.00509
		FALSE	High	Sequest HT (A2)	Unambiguous	[R].lYDAYELk.[H]	N-Term(TMTpro); K8(TMTpro)	1	P08758	P08758	0	3	0.5758	0	1	1	541.647	1622.93	1622.93	-0.55	-0.0003	HCD (High Energy Collision Dissociation)	MS2	26.8701	156.6		85.318	97.301	37119	010_2019_08_019_R_Wijeratne_021420_GH_F4.raw	F71.4	287.3	325.8	375.5	115	57.1	34.2	36	19.8	364.4	328.5	336.4	115.7	62	18.7	14.9	14.9		2.97	1	0.0007845	0.005826
		FALSE	High	Sequest HT (A2)	Unambiguous	[R].lYDAYELk.[H]	N-Term(TMTpro); K8(TMTpro)	1	P08758	P08758	0	3	0.513	0	1	1	541.648	1622.93	1622.93	0.02	1e-05	HCD (High Energy Collision Dissociation)	MS2	81.2408	12.4	-50	87	112.719	61133	2020_10_137_Wijeratne_CETSA-UPR-480TechRep_EF_F1-2.raw	F66.2	18.9	23.7	21	10.2	9.1	7.2	6.3	6.1	21.9	20.9	19.7	8.4	7.9	5.6	6.8	5.4		1.93	1	0.0008741	0.006277
		FALSE	High	Sequest HT (A2)	Unambiguous	[R].lYDAYELk.[H]	N-Term(TMTpro); K8(TMTpro)	1	P08758	P08758	0	3	0.5474	0	1	1	541.648	1622.93	1622.93	0.06	3e-05	HCD (High Energy Collision Dissociation)	MS2	30.2613	232.1		86	97.0848	37615	010_2019_08_019_R_Wijeratne_021420_AB_F4.raw	F64.4	484.4	444	410.3	183.8	91.5	70	38.4	36.6	498.1	515.6	489.1	204.6	124.3	58.6	35.4	28.6		2.85	1	0.0008836	0.00632
		FALSE	High	Sequest HT (A2)	Unambiguous	[R].lYDAYELk.[H]	N-Term(TMTpro); K8(TMTpro)	1	P08758	P08758	0	3	0.5227	0	1	1	541.648	1622.93	1622.93	-0.15	-8e-05	HCD (High Energy Collision Dissociation)	MS2	29.2461	168.8		86	96.0764	37173	010_2019_08_019_R_Wijeratne_021420_AB_F4.raw	F64.4	335.3	333.4	307.6	110.4	63.6	56.3	46.1	34.1	380.6	378.2	327.5	118.7	81.8	56.7	38.7	31.4		2.64	1	0.00122	0.00848
		FALSE	High	Sequest HT (A2)	Unambiguous	[R].lYDAYELk.[H]	N-Term(TMTpro); K8(TMTpro)	1	P08758	P08758	0	3	0.569	0	1	1	541.648	1622.93	1622.93	0.33	0.00018	HCD (High Energy Collision Dissociation)	MS2	45.3019	188		86	98.0814	38406	010_2019_08_019_R_Wijeratne_021420_AB_F3.raw	F64.3	393	362	357.1	129.2	71.6	57.7	47.6	40.9	418.7	409.2	382	133.2	93.7	50.7	36.6	25.5		2.9	1	0.0013	0.00891
		FALSE	High	Sequest HT (A2)	Unambiguous	[R].lYDAYELk.[H]	N-Term(TMTpro); K8(TMTpro)	1	P08758	P08758	0	3	0.4506	0	1	1	541.648	1622.93	1622.93	0.86	0.00046	HCD (High Energy Collision Dissociation)	MS2	23.6217	147.5		40.137	93.223	36366	010_2019_08_019_R_Wijeratne_021420_EF_F4.raw	F70.4	271.8	317.5	280.3	103	65.3	30.9	26.2	20.1	329.8	312.4	332.4	141.3	66.9	34.9	16.6	10.1		2.33	1	0.00131	0.008975
		FALSE	High	Sequest HT (A2)	Unambiguous	[R].lYDAYELk.[H]	N-Term(TMTpro); K8(TMTpro)	1	P08758	P08758	0	3	0.5435	0	1	1	541.647	1622.93	1622.93	-0.43	-0.00023	HCD (High Energy Collision Dissociation)	MS2	38.6191	89.3		86	94.7256	35085	010_2019_08_019_R_Wijeratne_021420_GH_F6.raw	F71.6	141.1	195.5	194.7	70.3	40.8	31.1	33.3	17.3	189	182.8	168.5	73.9	40.5	24.7	16	9.9		3.22	1	0.001345	0.009273
		FALSE	High	Sequest HT (A2)	Unambiguous	[R].lYDAYELk.[H]	N-Term(TMTpro); K8(TMTpro)	1	P08758	P08758	0	3	0.475	0	1	1	541.65	1622.94	1622.93	4.37	0.00236	HCD (High Energy Collision Dissociation)	MS2	74.9292	196.4		86	95.1124	35314	010_2019_08_019_R_Wijeratne_021420_AB_F6.raw	F64.6	375.7	329	328.6	162.1	83.4	96.7	49.3	47.9	397.4	407.2	380.4	177.7	132.6	89.9	44.3	40.4		2.8	1	0.001357	0.009408
		FALSE	High	Sequest HT (A2)	Unambiguous	[R].lYDAYELk.[H]	N-Term(TMTpro); K8(TMTpro)	1	P08758	P08758	0	3	0.4327	0	1	1	541.647	1622.93	1622.93	-0.67	-0.00036	HCD (High Energy Collision Dissociation)	MS2	53.4361	154.1		86	93.2588	35081	010_2019_08_019_R_Wijeratne_021420_CD_F6.raw	F65.6	277.3	292.7	331.7	129.6	114.7	55	40.3	33.4	325	294.7	271.9	119	78.1	48.7	23.1	30.2		2.45	1	0.001414	0.009931
		FALSE	High	Sequest HT (A2)	Unambiguous	[R].lYDAYELk.[H]	N-Term(TMTpro); K8(TMTpro)	1	P08758	P08758	0	3	0.5077	0	1	1	541.648	1622.93	1622.93	-0.32	-0.00017	HCD (High Energy Collision Dissociation)	MS2	68.7722	27.1	-50	87	112.344	60936	2020_10_137_Wijeratne_CETSA-UPR-480TechRep_CD_F1-3.raw	F68.3	48.5	54.3	48.3	20	10.8	7.5	5.1	4.8	62.1	60.7	56	23.7	13.4	8.7	5.6	4.1		1.95	1	0.001758	0.01295
		FALSE	High	Sequest HT (A2)	Unambiguous	[R].lYDAYELk.[H]	N-Term(TMTpro); K8(TMTpro)	1	P08758	P08758	0	3	0.4861	0	1	1	541.648	1622.93	1622.93	-0.26	-0.00014	HCD (High Energy Collision Dissociation)	MS2	16.5406	45.7	-50	87	112.117	60882	2020_10_137_Wijeratne_CETSA-UPR-480TechRep_GH_F1-4b.raw	F69.5	71.7	82	97.6	37.3	19.5	20.1	28.5	19.7	78	87.2	90.9	30.1	22.3	11	17.2	18.6		2.16	1	0.001877	0.01391
		FALSE	High	Sequest HT (A2)	Unambiguous	[R].lYDAYELk.[H]	N-Term(TMTpro); K8(TMTpro)	1	P08758	P08758	0	3	0.4655	0	1	1	541.648	1622.93	1622.93	0.2	0.00011	HCD (High Energy Collision Dissociation)	MS2	6.75144	138.8		29.554	94.4157	36084	010_2019_08_019_R_Wijeratne_021420_EF_F5.raw	F70.5	249.7	294.2	279.3	89.8	72.8	27.8	24.7	27.4	309.9	285.7	305.5	132.7	62.9	30.3	13.9	14.5		2.32	1	0.001988	0.01498
		FALSE	High	Sequest HT (A2)	Unambiguous	[R].lYDAYELk.[H]	N-Term(TMTpro); K8(TMTpro)	1	P08758	P08758	0	3	0.393	0	1	1	541.649	1622.93	1622.93	2.53	0.00137	HCD (High Energy Collision Dissociation)	MS2	79.8068	207		85.302	94.2416	36822	010_2019_08_019_R_Wijeratne_021420_EF_F4.raw	F70.4	354.3	362.2	392.5	172	143.4	56.4	48.2	30.4	413.9	400.9	458.6	239.5	119.5	64.5	27.8	28.2		2.29	1	0.002002	0.01513
		FALSE	High	Sequest HT (A2)	Unambiguous	[R].lYDAYELk.[H]	N-Term(TMTpro); K8(TMTpro)	1	P08758	P08758	0	3	0.3927	0	1	1	541.647	1622.93	1622.93	-0.61	-0.00033	HCD (High Energy Collision Dissociation)	MS2	0	115.4		86	96.0522	37926	010_2019_08_019_R_Wijeratne_021420_CD_F3.raw	F65.3	217.1	249.6	269.9	81.3	58.2	20.9	25.3	22.9	246.1	259.7	235.4	68.8	42.9	18.3	13.5	17.1		2.19	1	0.0021	0.01589
		FALSE	High	Sequest HT (A2)	Unambiguous	[R].lYDAYELk.[H]	N-Term(TMTpro); K8(TMTpro)	1	P08758	P08758	0	3	0.5027	0	1	1	541.646	1622.92	1622.93	-2.21	-0.00119	HCD (High Energy Collision Dissociation)	MS2	39.1217	18	-50	87	116.122	62415	2020_10_137_Wijeratne_CETSA-UPR-480TechRep_AB_F1-2.raw	F67.2	36.9	32.4	35.5	12	9.4	9.8	7.2	5.2	33.3	35.6	33.7	12.8	10.4	6.9	6.8			1.83	1	0.002169	0.01655
		FALSE	High	Sequest HT (A2)	Unambiguous	[R].lYDAYELk.[H]	N-Term(TMTpro); K8(TMTpro)	1	P08758	P08758	0	3	0.5257	0	1	1	541.649	1622.93	1622.93	2.23	0.00121	HCD (High Energy Collision Dissociation)	MS2	7.30124	80.8	-50	60.009	111.082	60397	2020_10_137_Wijeratne_CETSA-UPR-480TechRep_EF_F1-3.raw	F66.3	155.7	179.1	195.2	54.4	38.8	18	17.5	11.6	184.3	178.3	151.6	44.5	24.1	16.5	13.5	9.9		2.53	1	0.002253	0.0172
		FALSE	High	Sequest HT (A2)	Unambiguous	[R].lYDAYELk.[H]	N-Term(TMTpro); K8(TMTpro)	1	P08758	P08758	0	3	0.4236	0	1	1	541.647	1622.93	1622.93	-1.39	-0.00075	HCD (High Energy Collision Dissociation)	MS2	70.8033	15.2	-50	87	112.399	60935	2020_10_137_Wijeratne_CETSA-UPR-480TechRep_GH_F1-2.raw	F69.2	19.8	26	30.8	14.4	6.8	4.6	9.2	5.2	32.3	33.1	27.5	13.7	5.6	4.9	5.6	3.5		2.03	1	0.002578	0.02076
		FALSE	High	Sequest HT (A2)	Unambiguous	[R].lYDAYELk.[H]	N-Term(TMTpro); K8(TMTpro)	1	P08758	P08758	0	3	0.3654	0	1	1	541.646	1622.92	1622.93	-2.79	-0.00151	HCD (High Energy Collision Dissociation)	MS2	25.4608	32.9	-50	87	109.805	59648	2020_10_137_Wijeratne_CETSA-UPR-480TechRep_EF_F1-4.raw	F66.4	60.4	58.9	62	32.3	21.2	11.2	14	10.8	63.7	55.6	60	30.3	15.8	12.5	6.3	12.1		2.08	1	0.003687	0.03516
		FALSE	High	Sequest HT (A2)	Unambiguous	[R].lYDAYELk.[H]	N-Term(TMTpro); K8(TMTpro)	1	P08758	P08758	0	3	0.2479	0	1	1	541.644	1622.92	1622.93	-6.88	-0.00372	HCD (High Energy Collision Dissociation)	MS2	75.7443	61.5	-50	87	112.664	60710	2020_10_137_Wijeratne_CETSA-UPR-480TechRep_AB_F1-6.raw	F67.6	103.9	92	100	58.6	26.1	46.8	22.5	19.6	110.7	114	117.1	59.5	47.6	35.3	16	13.7		1.17	1	0.004303	0.04329
		FALSE	High	Sequest HT (A2)	Unambiguous	[R].lYDAYELk.[H]	N-Term(TMTpro); K8(TMTpro)	1	P08758	P08758	0	3	0.4947	0	1	1	541.647	1622.93	1622.93	-2	-0.00108	HCD (High Energy Collision Dissociation)	MS2	12.029	54.6	-50	87	112.532	60902	2020_10_137_Wijeratne_CETSA-UPR-480TechRep_AB_F1-5.raw	F67.5	99.7	87.6	90.7	43.3	24.7	23.4	18.7	19.1	101.2	104.7	113.9	54.3	35.4	24.5	17.3	15.4		1.88	1	0.004469	0.04521
		FALSE	High	Sequest HT (A2)	Unambiguous	[R].lYDAYELk.[H]	N-Term(TMTpro); K8(TMTpro)	1	P08758	P08758	0	3	0.3665	0	1	1	541.644	1622.92	1622.93	-7.02	-0.0038	HCD (High Energy Collision Dissociation)	MS2	76.505	124.1	-50	87	110.703	59991	2020_10_137_Wijeratne_CETSA-UPR-480TechRep_CD_F1-6.raw	F68.6	192.3	217.5	218	96.1	94.1	52.8	39.3	29	212.4	214.6	239.6	174.7	79.6	64	29.7	32		1.61	1	0.005604	0.05992
		FALSE	High	Sequest HT (A2)	Unambiguous	[R].lYDAYELk.[H]	N-Term(TMTpro); K8(TMTpro)	1	P08758	P08758	0	3	0.4798	0	1	1	541.649	1622.93	1622.93	2.02	0.00109	HCD (High Energy Collision Dissociation)	MS2	25.0211	41.2	-50	87	112.181	60478	2020_10_137_Wijeratne_CETSA-UPR-480TechRep_CD_F1-5.raw	F68.5	70.3	83.3	77	29.7	23.1	11.8	14.2	19.1	75	70.9	83.6	36.5	18.3	15.8	12.2	18.5		1.73	1	0.005915	0.06435
		FALSE	High	Sequest HT (A2)	Unambiguous	[R].lYDAYELk.[H]	N-Term(TMTpro); K8(TMTpro)	1	P08758	P08758	0	3	0.5057	0	1	1	541.649	1622.93	1622.93	2.87	0.00156	HCD (High Energy Collision Dissociation)	MS2	70.9988	26.4	-50	87	112.841	60582	2020_10_137_Wijeratne_CETSA-UPR-480TechRep_GH_F1-8.raw	F69.10	44.2	49.6	58.1	18.9	15.2	11.5	6.8	5.2	54.1	49.5	46.2	24.6	17.1	7.8	6.8	6.4		1.76	1	0.006665	0.0748
		FALSE	High	Sequest HT (A2)	Unambiguous	[R].lYDAYELk.[H]	N-Term(TMTpro); K8(TMTpro)	1	P08758	P08758	0	3	0.4619	0	1	1	541.643	1622.91	1622.93	-8.59	-0.00465	HCD (High Energy Collision Dissociation)	MS2	39.4625	93.3	-50	70.236	109.94	59555	2020_10_137_Wijeratne_CETSA-UPR-480TechRep_EF_F1-6.raw	F66.6	142.1	166.4	189.1	101.7	81.1	46	29.2	36.1	169.5	166.7	154	72.2	57	35	20.5	26.5		2.36	1	0.009721	0.115
	FALSE	High	[K].GDTSGDYK.[K]	1xTMTpro [K8]; 1xTMTpro [N-Term]	0.00111821	0.000208958	1	1	22	P08758	P08758 [302-309]		0	1450.77	1199.1	1313.2	769.9	144.5	851.5	1055.8	245	301.7	115.7	153.5	112.1	108.8	59	49.6	35	32.9	483.3	469.7	451.4	437.4	947.5	1259.5	486	502.6	462.4	446.9	1114	1101.9	540.2	514	539	461	1217.9	1225	173.5	232.1	158.9	219.3	424.8	367.7	137.1	113.7	128.6	97.9	236.4	311	73.6	77.9	72.4	74.1	161	142.5	64.7	37.1	57.6	39.8	213.8	141.7	51.8	45.2	46.7	46.3	119.5	130																	96.5	100.56	80.51	81.12	3.52	3.3	105.93	93.54	90.68	75.2	7.81	8.2	102.58	89.05	81.91	70.76	6.57	6.79	109.11	81.92	67.76	24.95	5.21	15.82	113.93	96.18	63.21	11.52	15.34	22.77	120.89	107.21	46.65	24.9	37.83	43.46	121.72	131.96	22.56	17.79	47.51	48.73	125.87	128.45	47.14	8.09	36.36	58.21		Not Found	High	Not Found	High	Not Found	High	Not Found	High	Not Found	High	Not Found	High	Not Found	High	Not Found	High	Not Found	High	Not Found	High	Not Found	High	Not Found	High	Not Found	High	Not Found	High	Not Found	High	Not Found	High	High	High	High	High	High	High	High	High	High	High	High	High	High	High	High	High	High	High	High	High	High	High	High	High	High	High	High	High	High	High	High	High	High	High	High	High	High	High	High	High	High	High	High	High	High	High	High	High	High	High	High	High	High	High	High	High	High	High	High	High	High	High	High	High	High	High	High	High	High	High	High	High	High	High	High	High	High	High	High	High	High	High	High	High	High	High	High	High	High	High	High	High	High	High	High	High	High	8.052e-05	0.000278	1.56
		Checked	Confidence	Identifying Node	PSM Ambiguity	Annotated Sequence	Modifications	# Proteins	Master Protein Accessions	Protein Accessions	# Missed Cleavages	Charge	DeltaScore	DeltaCn	Rank	Search Engine Rank	m/z [Da]	MH+ [Da]	Theo. MH+ [Da]	DeltaM [ppm]	Deltam/z [Da]	Activation Type	MS Order	Isolation Interference [%]	Average Reporter S/N	Comp. Voltage [V]	Ion Inject Time [ms]	RT [min]	First Scan	Spectrum File	File ID	Abundance: 126	Abundance: 127N	Abundance: 127C	Abundance: 128N	Abundance: 128C	Abundance: 129N	Abundance: 129C	Abundance: 130N	Abundance: 130C	Abundance: 131N	Abundance: 131C	Abundance: 132N	Abundance: 132C	Abundance: 133N	Abundance: 133C	Abundance: 134N	Quan Info	XCorr	# Protein Groups	Percolator q-Value	Percolator PEP
		FALSE	High	Sequest HT (A2)	Unambiguous	[K].gDTSGDYk.[K]	N-Term(TMTpro); K8(TMTpro)	1	P08758	P08758	0	2	0.44	0	1	1	725.889	1450.77	1450.77	2.73	0.00198	HCD (High Energy Collision Dissociation)	MS2	0	103	-50	87	35.5833	17778	2020_10_137_Wijeratne_CETSA-UPR-480TechRep_CD_F1-2.raw	F68.2	210	184.1	215.5	62.3	45	20.6	17.7	12.5	193	226.9	245	119.8	49.6	28.9	6.9	9.9		1.5	1	8.052e-05	0.0002791
		FALSE	High	Sequest HT (A2)	Unambiguous	[K].gDTSGDYk.[K]	N-Term(TMTpro); K8(TMTpro)	1	P08758	P08758	0	2	0.3718	0	1	1	725.887	1450.77	1450.77	-0.56	-0.00041	HCD (High Energy Collision Dissociation)	MS2	0	116.6	-50	87	37.8576	18696	2020_10_137_Wijeratne_CETSA-UPR-480TechRep_AB_F1-2.raw	F67.2	354.4	237.1	246.1	67.4	27.9	26	11.6		390.3	34.6	306	85.1	36.8	27	7.4	7.9		1.56	1	8.052e-05	0.000278
		FALSE	High	Sequest HT (A2)	Unambiguous	[K].gDTSGDYk.[K]	N-Term(TMTpro); K8(TMTpro)	1	P08758	P08758	0	2	0.0826	0	1	1	725.887	1450.77	1450.77	0.36	0.00026	HCD (High Energy Collision Dissociation)	MS2	0	81.5	-50	87	36.2338	18062	2020_10_137_Wijeratne_CETSA-UPR-480TechRep_AB_F1-4.raw	F67.4	199.1	151	162.9	56	25.9	26.5	14.6	16.7	250	33	202.7	66.2	42.5	32.5	14.9	8.8		1.09	1	8.052e-05	0.0003036
		FALSE	High	Sequest HT (A2)	Unambiguous	[K].gDTSGDYk.[K]	N-Term(TMTpro); K8(TMTpro)	1	P08758	P08758	0	2	0.3734	0	1	1	725.888	1450.77	1450.77	1.43	0.00104	HCD (High Energy Collision Dissociation)	MS2	0	137.7	-50	87	33.9292	17081	2020_10_137_Wijeratne_CETSA-UPR-480TechRep_GH_F1-2.raw	F69.2	260.4	302.5	324.1	89.4	41.9	19.2	26.9	16.7	334.5	277.4	320.2	71.8	63.4	22	17.3	15.1		1.58	1	8.68e-05	0.0003517
		FALSE	High	Sequest HT (A2)	Unambiguous	[K].gDTSGDYk.[K]	N-Term(TMTpro); K8(TMTpro)	1	P08758	P08758	0	2	0.4152	0	1	1	725.888	1450.77	1450.77	0.69	0.0005	HCD (High Energy Collision Dissociation)	MS2	0	184.9	-50	87	34.5528	17436	2020_10_137_Wijeratne_CETSA-UPR-480TechRep_EF_F1-2.raw	F66.2	393.3	434.3	487.9	124.2	93	50.7	35.1	31.4	364.5	345.2	358.9	108.4	49.7	37.6	23	21.4		1.71	1	9.409e-05	0.0004258
		FALSE	High	Sequest HT (A2)	Unambiguous	[K].gDTSGDYk.[K]	N-Term(TMTpro); K8(TMTpro)	1	P08758	P08758	0	2	0.3871	0	1	1	725.888	1450.77	1450.77	1.28	0.00093	HCD (High Energy Collision Dissociation)	MS2	6.99862	164.8	-50	87	33.9631	17357	2020_10_137_Wijeratne_CETSA-UPR-480TechRep_GH_F1-3.raw	F69.3	287.5	344.7	385.9	116.5	59.7	29.7	34.7	24.4	394.3	348.6	383.6	92.5	67.5	25.4	23.3	18.3		1.55	1	9.807e-05	0.0004628
		FALSE	High	Sequest HT (A2)	Unambiguous	[K].gDTSGDYk.[K]	N-Term(TMTpro); K8(TMTpro)	1	P08758	P08758	0	2	0.2992	0	1	1	725.881	1450.75	1450.77	-9.07	-0.00658	HCD (High Energy Collision Dissociation)	MS2	0	117	-50	87	33.8064	17270	2020_10_137_Wijeratne_CETSA-UPR-480TechRep_GH_F1-3.raw	F69.3	201.9	254.2	262.2	81.4	47.1	22	26.4	16.2	271	237.8	277.4	69.1	48.5	17.3	19.5	20.6		1.27	1	0.0001015	0.0004863
		FALSE	High	Sequest HT (A2)	Unambiguous	[K].gDTSGDYk.[K]	N-Term(TMTpro); K8(TMTpro)	1	P08758	P08758	0	2	0.5327	0	1	1	725.887	1450.77	1450.77	0.22	0.00016	HCD (High Energy Collision Dissociation)	MS2	31.4567	145.2		86	25.2137	8309	010_2019_08_019_R_Wijeratne_021420_GH_F2.raw	F71.2	240.8	275.9	303.6	102.1	58.4	39.7	55.7	27.8	334.7	279	316.9	93.6	91.4	34.9	35.6	33.1		2.14	1	0.0001084	0.0005371
		FALSE	High	Sequest HT (A2)	Unambiguous	[K].gDTSGDYk.[K]	N-Term(TMTpro); K8(TMTpro)	1	P08758	P08758	0	2	0.4309	0	1	1	725.887	1450.77	1450.77	0.43	0.00031	HCD (High Energy Collision Dissociation)	MS2	0	227.9	-50	87	33.8971	17182	2020_10_137_Wijeratne_CETSA-UPR-480TechRep_EF_F1-3.raw	F66.3	468.4	554.6	556.2	143.6	115	51.3	32.5	34.6	475.9	463.1	439.9	153.7	56.5	50.9	22.2	27.6		1.81	1	0.0001141	0.0006273
		FALSE	High	Sequest HT (A2)	Unambiguous	[K].gDTSGDYk.[K]	N-Term(TMTpro); K8(TMTpro)	1	P08758	P08758	0	2	0.2192	0	1	1	725.886	1450.76	1450.77	-2.06	-0.00149	HCD (High Energy Collision Dissociation)	MS2	0	211.1	-50	87	36.6509	18433	2020_10_137_Wijeratne_CETSA-UPR-480TechRep_AB_F1-3.raw	F67.3	645.6	381.8	442.5	121.6	61.9	59.6	32.8	18.3	672.9	76.9	547.1	150.4	74.2	49.3	27.3	16.2		1.46	1	0.0001433	0.0008882
		FALSE	High	Sequest HT (A2)	Unambiguous	[K].gDTSGDYk.[K]	N-Term(TMTpro); K8(TMTpro)	1	P08758	P08758	0	2	0.6109	0	1	1	725.887	1450.77	1450.77	0.5	0.00036	HCD (High Energy Collision Dissociation)	MS2	0	133.2		86	22.9283	7925	010_2019_08_019_R_Wijeratne_021420_CD_F3.raw	F65.3	263.6	312.4	321.9	87	75	40.1	29.4	28.9	267.4	255.6	261.8	74.3	40.8	28.2	22	23.6		2.21	1	0.0001546	0.0009607
		FALSE	High	Sequest HT (A2)	Unambiguous	[K].gDTSGDYk.[K]	N-Term(TMTpro); K8(TMTpro)	1	P08758	P08758	0	2	0.5187	0	1	1	725.887	1450.77	1450.77	0.44	0.00032	HCD (High Energy Collision Dissociation)	MS2	22.4167	152.9		86	23.1712	7797	010_2019_08_019_R_Wijeratne_021420_CD_F2.raw	F65.2	267.6	324.3	320.7	119.5	104.5	66	61.7	50.9	266	283.7	257	110	62.9	58.4	41.6	51.8		2.14	1	0.0001569	0.001073
		FALSE	High	Sequest HT (A2)	Unambiguous	[K].gDTSGDYk.[K]	N-Term(TMTpro); K8(TMTpro)	1	P08758	P08758	0	2	0.4739	0	1	1	725.888	1450.77	1450.77	0.74	0.00054	HCD (High Energy Collision Dissociation)	MS2	26.0079	159.4		86	24.4274	8230	010_2019_08_019_R_Wijeratne_021420_GH_F3.raw	F71.3	255.5	292.4	308.4	124.6	78.5	59.2	87	46.2	340.2	277.8	301.7	115.1	92.7	53.5	59.4	59		2.11	1	0.0001569	0.001026
		FALSE	High	Sequest HT (A2)	Unambiguous	[K].gDTSGDYk.[K]	N-Term(TMTpro); K8(TMTpro)	1	P08758	P08758	0	2	0.5364	0	1	1	725.888	1450.77	1450.77	0.85	0.00062	HCD (High Energy Collision Dissociation)	MS2	31.8519	160.8		80.794	23.2112	7810	010_2019_08_019_R_Wijeratne_021420_CD_F2.raw	F65.2	293.7	333.7	343.3	124.4	111.7	69.5	58.3	50.3	297.6	287	275.6	123.9	60.4	53.3	41	49.5		2.2	1	0.0001723	0.00119
		FALSE	High	Sequest HT (A2)	Unambiguous	[K].gDTSGDYk.[K]	N-Term(TMTpro); K8(TMTpro)	1	P08758	P08758	0	2	0.5049	0	1	1	725.887	1450.77	1450.77	0.31	0.00022	HCD (High Energy Collision Dissociation)	MS2	0	106.2		86	25.3985	8372	010_2019_08_019_R_Wijeratne_021420_GH_F2.raw	F71.2	165.3	186.6	200.1	86.2	47.7	38.7	58	30.1	210.4	192.5	212.1	70.9	77.9	39.6	41.1	41.4		2.04	1	0.0004125	0.003287
		FALSE	High	Sequest HT (A2)	Unambiguous	[K].gDTSGDYk.[K]	N-Term(TMTpro); K8(TMTpro)	1	P08758	P08758	0	2	0.4231	0	1	1	725.887	1450.77	1450.77	-0.2	-0.00014	HCD (High Energy Collision Dissociation)	MS2	0	103.2		86	25.4172	8379	010_2019_08_019_R_Wijeratne_021420_GH_F2.raw	F71.2	154.6	184.3	208.4	74.3	45.7	40.5	61.2	31.4	207.3	174	197.6	75.5	65.4	44.2	42.2	44.6		1.82	1	0.0004526	0.003592
		FALSE	High	Sequest HT (A2)	Unambiguous	[K].gDTSGDYk.[K]	N-Term(TMTpro); K8(TMTpro)	1	P08758	P08758	0	2	0.512	0	1	1	725.888	1450.77	1450.77	0.65	0.00047	HCD (High Energy Collision Dissociation)	MS2	35.6706	137.1		69.071	22.725	7628	010_2019_08_019_R_Wijeratne_021420_EF_F2.raw	F70.2	236.5	216.2	278.2	94.3	79.5	51.4	49	33	227.7	247.1	266	183.5	90.2	62	35.1	43.7		2.09	1	0.001041	0.007299
		FALSE	High	Sequest HT (A2)	Unambiguous	[K].gDTSGDYk.[K]	N-Term(TMTpro); K8(TMTpro)	1	P08758	P08758	0	2	0.181	0	1	1	725.886	1450.76	1450.77	-1.7	-0.00123	HCD (High Energy Collision Dissociation)	MS2	0	76.4	-50	87	34.624	17463	2020_10_137_Wijeratne_CETSA-UPR-480TechRep_GH_F1-4b.raw	F69.5	118	134.2	155.3	65.2	34.1	29.3	32.7	20.2	154.4	167.3	163.1	52.8	43.8	17.5	19.7	15.3		1.05	1	0.001168	0.008158
		FALSE	High	Sequest HT (A2)	Unambiguous	[K].gDTSGDYk.[K]	N-Term(TMTpro); K8(TMTpro)	1	P08758	P08758	0	2	0.2481	0	1	1	725.888	1450.77	1450.77	1.04	0.00075	HCD (High Energy Collision Dissociation)	MS2	0	69.2		86	23.4621	8087	010_2019_08_019_R_Wijeratne_021420_GH_F4.raw	F71.4	108	114.9	142.1	53.5	33.3	33.7	41.3	20	137.8	116.5	139.2	56.3	38.5	23.5	24.6	23.2		1.33	1	0.002778	0.02315
		FALSE	High	Sequest HT (A2)	Unambiguous	[K].gDTSGDYk.[K]	N-Term(TMTpro); K8(TMTpro)	1	P08758	P08758	0	3	0.3386	0	1	1	484.262	1450.77	1450.77	4.03	0.00195	HCD (High Energy Collision Dissociation)	MS2	36.7466	111.1		56.386	23.1261	7779	010_2019_08_019_R_Wijeratne_021420_CD_F2.raw	F65.2	172	185.5	231	95.3	84.1	56.3	59.7	60.3	191.5	172.1	161.2	83.2	58.2	44.5	68	55.2		1.27	1	0.006735	0.07575
		FALSE	High	Sequest HT (A2)	Unambiguous	[K].gDTSGDYk.[K]	N-Term(TMTpro); K8(TMTpro)	1	P08758	P08758	0	2	0.5765	0	1	1	725.887	1450.77	1450.77	-0.58	-0.00042	HCD (High Energy Collision Dissociation)	MS2	0	68.4		86	22.9004	8066	010_2019_08_019_R_Wijeratne_021420_CD_F4.raw	F65.4	115.4	127.2	137	56.9	42.7	31.3	27.3	24.4	120.5	115	122.6	58.3	38.2	25.6	26.8	25.9		1.7	1	0.0077	0.08822
		FALSE	High	Sequest HT (A2)	Unambiguous	[K].gDTSGDYk.[K]	N-Term(TMTpro); K8(TMTpro)	1	P08758	P08758	0	2	0.0769	0	1	1	725.882	1450.76	1450.77	-7.28	-0.00528	HCD (High Energy Collision Dissociation)	MS2	0	68.6	-50	87	34.1442	16790	2020_10_137_Wijeratne_CETSA-UPR-480TechRep_GH_F1-1.raw	F69.1	103.6	141.7	148.3	56.9	29.2	22.2	30	14.4	135	136.7	141	42.4	41.2	21.5	19.1	14.6		0.91	1	0.008319	0.09612
	FALSE	High	[R].SNAQRQEISAAFK.[T]	1xTMTpro [K13]; 1xTMTpro [N-Term]	0.00129168	0.000223707	1	1	4	P08758	P08758 [46-58]		1	2058.16	154.8	170.6	132.6	166.6	177.5	223.7	92.9	96.6	53.2	76	45.4	44.7	32.2	33.3	31	19.5	166.5	240.5					148.8	271.2					174.1	260.9					74.8	171.6					56.6	79.5					34.2	42.8					50	36.7					47.8	52.4					4.38	8.48	0.11	6.74	2.75	4.96	5.1	1.61	16.51	4.56	22.62	10.56	18.52	10.39	13.39	13.38																																																		High	High	High	High	High	High	High	High	High	High	High	High	High	High	High	High	High	High	High	High	High	High	High	High	High	High	High	High	High	High	High	High	Not Found	High	Not Found	High	Not Found	Not Found	Not Found	Not Found	Not Found	Not Found	Not Found	Not Found	Not Found	High	Not Found	High	Not Found	Not Found	Not Found	Not Found	Not Found	Not Found	Not Found	Not Found	Not Found	High	Not Found	High	Not Found	Not Found	Not Found	Not Found	Not Found	Not Found	Not Found	Not Found	Not Found	High	Not Found	High	Not Found	Not Found	Not Found	Not Found	Not Found	Not Found	Not Found	Not Found	Not Found	High	Not Found	High	Not Found	Not Found	Not Found	Not Found	Not Found	Not Found	Not Found	Not Found	Not Found	High	Not Found	High	Not Found	Not Found	Not Found	Not Found	Not Found	Not Found	Not Found	Not Found	Not Found	High	Not Found	High	Not Found	Not Found	Not Found	Not Found	Not Found	Not Found	Not Found	Not Found	Not Found	High	Not Found	High	Not Found	Not Found	Not Found	Not Found	Not Found	Not Found	Not Found	Not Found	High	8.052e-05	0.0003179	2.25
		Checked	Confidence	Identifying Node	PSM Ambiguity	Annotated Sequence	Modifications	# Proteins	Master Protein Accessions	Protein Accessions	# Missed Cleavages	Charge	DeltaScore	DeltaCn	Rank	Search Engine Rank	m/z [Da]	MH+ [Da]	Theo. MH+ [Da]	DeltaM [ppm]	Deltam/z [Da]	Activation Type	MS Order	Isolation Interference [%]	Average Reporter S/N	Comp. Voltage [V]	Ion Inject Time [ms]	RT [min]	First Scan	Spectrum File	File ID	Abundance: 126	Abundance: 127N	Abundance: 127C	Abundance: 128N	Abundance: 128C	Abundance: 129N	Abundance: 129C	Abundance: 130N	Abundance: 130C	Abundance: 131N	Abundance: 131C	Abundance: 132N	Abundance: 132C	Abundance: 133N	Abundance: 133C	Abundance: 134N	Quan Info	XCorr	# Protein Groups	Percolator q-Value	Percolator PEP
		FALSE	High	Sequest HT (A2)	Unambiguous	[R].sNAQRQEISAAFk.[T]	N-Term(TMTpro); K13(TMTpro)	1	P08758	P08758	1	3	0.4933	0	1	1	686.723	2058.16	2058.16	-1.49	-0.00102	HCD (High Energy Collision Dissociation)	MS2	56.5051	85	-50	87	56.4637	29556	2020_10_137_Wijeratne_CETSA-UPR-480TechRep_CD_F1-6.raw	F68.6	156	130.7	145.1	73.3	49	25.6	32.1	32.2	157.9	171	156.5	90.4	56.8	36.5	25.6	20.9		2.25	1	8.052e-05	0.0003179
		FALSE	High	Sequest HT (A2)	Unambiguous	[R].sNAQRQEISAAFk.[T]	N-Term(TMTpro); K13(TMTpro)	1	P08758	P08758	1	3	0.3967	0	1	1	686.724	2058.16	2058.16	-0.09	-6e-05	HCD (High Energy Collision Dissociation)	MS2	33.2188	119.3	-50	87	56.4612	29667	2020_10_137_Wijeratne_CETSA-UPR-480TechRep_CD_F1-7.raw	F68.7	166.5	148.8	174.1	74.8	56.6	34.2	50	47.8	240.5	271.2	260.9	171.6	79.5	42.8	36.7	52.4		1.84	1	0.0001036	0.0005257
		FALSE	High	Sequest HT (A2)	Unambiguous	[R].sNAQRQEISAAFk.[T]	N-Term(TMTpro); K13(TMTpro)	1	P08758	P08758	1	3	0.0136	0	1	1	686.724	2058.16	2058.16	0.06	4e-05	HCD (High Energy Collision Dissociation)	MS2	37.3543	96.8	-50	87	57.9913	30076	2020_10_137_Wijeratne_CETSA-UPR-480TechRep_AB_F1-7.raw	F67.7	150.1	132.7	181	89.6	47.3	38.6	28.2	28.2	181.2	174.7	231.7	97.7	78.5	41.5	30.9	17.7		1.47	1	0.0004321	0.003452
		FALSE	High	Sequest HT (A2)	Unambiguous	[R].sNAQRQEISAAFk.[T]	N-Term(TMTpro); K13(TMTpro)	1	P08758	P08758	1	3	0.371	0	1	1	686.725	2058.16	2058.16	0.53	0.00036	HCD (High Energy Collision Dissociation)	MS2	37.5282	97.3		86	42.2345	13674	010_2019_08_019_R_Wijeratne_021420_AB_F7.raw	F64.7	159.7	132.5	174.1	96.3	59.8	53.3	36.7	34.1	160.7	158.8	216	95.5	73.6	48.2	35.8	21.4		1.86	1	0.001801	0.01327
	FALSE	High	[R].SEIDLFNIR.[K]	1xTMTpro [N-Term]	0.0014255	0.000241351	1	1	34	P08758	P08758 [277-285]		0	1410.79	1074.4	1129.5	987.8	1147.3	965.1	1060.1	408.7	446.8	238.9	366.1	173.4	175.4	142.9	109.7	139	88.1	599.4	673.5	698.7	800.2	270.7	312.6	634.4	651.5	752.9	802.1	300	333.6	684.9	665.3	810.5	771.4	339.7	312.3	282.9	317	326.8	386.1	160.6	151.7	220.2	171.3	254.2	214.2	93.1	91.3	91.4	91.7	120.5	104.9	73.4	43.3	86.8	49.3	85.8	51.1	73.8	32.7	57.7	47.5	69.5	56.3	51.9	42.1	74.2	75.01	73.91	71.75	74.65	73.09	75.45	76.82	66.05	56.71	57.09	50.25	58.81	26.71	48.57	24.27	83.16	85.54	73.42	70.42	129	130.35	84.16	86.94	69.58	69.97	130.3	128.86	90.41	80.05	61.65	76.91	129.8	129.82	88.06	66.66	54.44	83.19	126.35	126.98	90.64	82.9	58.15	74.21	125.81	126.82	77.1	45.63	35.94	64.04	117.54	117.7	53.03	22.51	32.77	6.77	118.91	122.77	45.2	44.03	20.15	25.32	113.43	102.96		High	High	High	High	High	High	High	High	High	High	High	High	High	High	High	High	High	High	High	High	High	High	High	High	High	High	High	High	High	High	High	High	High	High	High	High	High	High	High	High	High	High	High	High	High	High	High	High	High	High	High	High	High	High	High	High	High	High	High	High	High	High	High	High	High	High	High	High	High	High	High	High	High	High	High	High	High	High	High	High	High	High	High	High	High	High	High	High	High	High	High	High	High	High	High	High	High	High	High	High	High	High	High	High	High	High	High	High	High	High	High	High	High	High	High	High	High	High	High	High	High	High	High	High	High	High	High	High	High	8.68e-05	0.0003507	1.9
		Checked	Confidence	Identifying Node	PSM Ambiguity	Annotated Sequence	Modifications	# Proteins	Master Protein Accessions	Protein Accessions	# Missed Cleavages	Charge	DeltaScore	DeltaCn	Rank	Search Engine Rank	m/z [Da]	MH+ [Da]	Theo. MH+ [Da]	DeltaM [ppm]	Deltam/z [Da]	Activation Type	MS Order	Isolation Interference [%]	Average Reporter S/N	Comp. Voltage [V]	Ion Inject Time [ms]	RT [min]	First Scan	Spectrum File	File ID	Abundance: 126	Abundance: 127N	Abundance: 127C	Abundance: 128N	Abundance: 128C	Abundance: 129N	Abundance: 129C	Abundance: 130N	Abundance: 130C	Abundance: 131N	Abundance: 131C	Abundance: 132N	Abundance: 132C	Abundance: 133N	Abundance: 133C	Abundance: 134N	Quan Info	XCorr	# Protein Groups	Percolator q-Value	Percolator PEP
		FALSE	High	Sequest HT (A2)	Unambiguous	[R].sEIDLFNIR.[K]	N-Term(TMTpro)	1	P08758	P08758	0	2	0.5246	0	1	1	705.901	1410.79	1410.79	2.04	0.00144	HCD (High Energy Collision Dissociation)	MS2	16.9128	81	-50	87	122.476	66731	2020_10_137_Wijeratne_CETSA-UPR-480TechRep_EF_F1-4.raw	F66.4	138	155.2	179.8	62.2	51.9	26.7	26.8	24.8	162.7	158.7	145.7	63.3	39.3	22.1	19.5	18.7		1.83	1	8.68e-05	0.0003599
		FALSE	High	Sequest HT (A2)	Unambiguous	[R].sEIDLFNIR.[K]	N-Term(TMTpro)	1	P08758	P08758	0	2	0.5737	0	1	1	705.903	1410.8	1410.79	4.63	0.00326	HCD (High Energy Collision Dissociation)	MS2	61.5935	84.2	-50	87	123.837	66918	2020_10_137_Wijeratne_CETSA-UPR-480TechRep_GH_F1-7.raw	F69.9	144	155.4	164.5	72.9	38	36.4	25.8	19.5	181.6	173.6	161.8	67.1	45.7	23.7	18.9	17.8		1.9	1	8.68e-05	0.0003507
		FALSE	High	Sequest HT (A2)	Unambiguous	[R].sEIDLFNIR.[K]	N-Term(TMTpro)	1	P08758	P08758	0	2	0.5901	0	1	1	705.899	1410.79	1410.79	-0.82	-0.00058	HCD (High Energy Collision Dissociation)	MS2	17.5673	43.9		7.87	107.721	39921	010_2019_08_019_R_Wijeratne_021420_GH_F7.raw	F71.7	74.8	88.2	88.2	37.1	20.5	13.9	11.8	7.9	96.3	88.6	92.9	38.1	20.4	7.6	8	7.7		2.22	1	9.34e-05	0.0003976
		FALSE	High	Sequest HT (A2)	Unambiguous	[R].sEIDLFNIR.[K]	N-Term(TMTpro)	1	P08758	P08758	0	2	0.6275	0	1	1	705.903	1410.8	1410.79	5.19	0.00366	HCD (High Energy Collision Dissociation)	MS2	0	134.4	-50	87	123.159	66952	2020_10_137_Wijeratne_CETSA-UPR-480TechRep_EF_F1-6.raw	F66.6	224.8	249.8	286.5	136.8	97.7	56.9	31.9	29.6	259.5	262	239.6	117.2	69.9	39.7	22	25.7		2.55	1	9.409e-05	0.0004178
		FALSE	High	Sequest HT (A2)	Unambiguous	[R].sEIDLFNIR.[K]	N-Term(TMTpro)	1	P08758	P08758	0	2	0.5561	0	1	1	705.9	1410.79	1410.79	0.6	0.00042	HCD (High Energy Collision Dissociation)	MS2	7.59684	177.3		69.434	108.765	40887	010_2019_08_019_R_Wijeratne_021420_GH_F6.raw	F71.6	318.1	371.6	407.9	159.3	84.8	35	25	17.9	384.7	387.3	365.7	143.2	90.4	19	18	9.6		2.05	1	0.0001015	0.0005069
		FALSE	High	Sequest HT (A2)	Unambiguous	[R].sEIDLFNIR.[K]	N-Term(TMTpro)	1	P08758	P08758	0	2	0.5805	0	1	1	705.901	1410.79	1410.79	2.28	0.00161	HCD (High Energy Collision Dissociation)	MS2	33.5368	158	-50	87	125.474	68152	2020_10_137_Wijeratne_CETSA-UPR-480TechRep_AB_F1-5.raw	F67.5	321.3	291.6	269.1	100.1	57	51	45.1	48.2	327.6	337.8	308.4	108.8	124.5	58.5	36.7	43		2.05	1	0.0001015	0.0004915
		FALSE	High	Sequest HT (A2)	Unambiguous	[R].sEIDLFNIR.[K]	N-Term(TMTpro)	1	P08758	P08758	0	3	0.6958	0	1	1	470.935	1410.79	1410.79	-0.64	-0.0003	HCD (High Energy Collision Dissociation)	MS2	17.2309	10	-50	87	125.27	68423	2020_10_137_Wijeratne_CETSA-UPR-480TechRep_GH_F1-3.raw	F69.3	15.2	21.2	16	9.5	4.9	6.5	4.3	5.1	16	16.8	20.6	8.8	5.8	3.5	2.8	2.9		2.86	1	0.0002081	0.001433
		FALSE	High	Sequest HT (A2)	Unambiguous	[R].sEIDLFNIR.[K]	N-Term(TMTpro)	1	P08758	P08758	0	2	0.4649	0	1	1	705.899	1410.79	1410.79	-0.62	-0.00044	HCD (High Energy Collision Dissociation)	MS2	65.9124	98.4	-50	87	124.626	67674	2020_10_137_Wijeratne_CETSA-UPR-480TechRep_GH_F1-6b.raw	F69.8	162	198.4	213.2	82.5	52	40.1	34.8	27.9	193.4	182.5	173.9	76.9	54.2	31.4	26	25.9		1.85	1	0.0002179	0.001481
		FALSE	High	Sequest HT (A2)	Unambiguous	[R].sEIDLFNIR.[K]	N-Term(TMTpro)	1	P08758	P08758	0	2	0.3425	0	1	1	705.899	1410.79	1410.79	-0.01	0	HCD (High Energy Collision Dissociation)	MS2	23.8189	138.3		86	108.547	40793	010_2019_08_019_R_Wijeratne_021420_GH_F6.raw	F71.6	241	282.6	312.7	121.1	67.5	37.2	34.4	16.6	295	274.9	272.2	121.6	75.8	22.7	22.3	15		1.46	1	0.0002179	0.001483
		FALSE	High	Sequest HT (A2)	Unambiguous	[R].sEIDLFNIR.[K]	N-Term(TMTpro)	1	P08758	P08758	0	2	0.4591	0	1	1	705.898	1410.79	1410.79	-1.43	-0.00101	HCD (High Energy Collision Dissociation)	MS2	0	179.5		15.881	109.297	43226	010_2019_08_019_R_Wijeratne_021420_CD_F4.raw	F65.4	327.5	362	414.2	172.8	128.9	34.9	29.1	17.5	364.4	381	349.1	151.2	97.9	27.1	6.8	8		1.59	1	0.0002256	0.001594
		FALSE	High	Sequest HT (A2)	Unambiguous	[R].sEIDLFNIR.[K]	N-Term(TMTpro)	1	P08758	P08758	0	3	0.7258	0	1	1	470.935	1410.79	1410.79	0.5	0.00024	HCD (High Energy Collision Dissociation)	MS2	22.3223	56.8		86	109.16	41343	010_2019_08_019_R_Wijeratne_021420_AB_F6.raw	F64.6	96.8	88.5	108.8	52.4	29.6	13.7	61.5	18.2	112.6	107.5	127.6	46.1	22.4	13.9	5.7	3.3		3.61	1	0.0002832	0.002032
		FALSE	High	Sequest HT (A2)	Unambiguous	[R].sEIDLFNIR.[K]	N-Term(TMTpro)	1	P08758	P08758	0	2	0.6245	0	1	1	705.902	1410.8	1410.79	4.61	0.00325	HCD (High Energy Collision Dissociation)	MS2	20.8592	131.6	-50	87	123.821	67343	2020_10_137_Wijeratne_CETSA-UPR-480TechRep_CD_F1-6.raw	F68.6	235.4	242.9	233.9	108.8	74.8	40.5	40.5	31.9	254.1	249.5	265.3	150.2	67.5	49.2	32.2	29.1		2.77	1	0.0003023	0.002232
		FALSE	High	Sequest HT (A2)	Unambiguous	[R].sEIDLFNIR.[K]	N-Term(TMTpro)	1	P08758	P08758	0	2	0.5203	0	1	1	705.902	1410.8	1410.79	3.39	0.00239	HCD (High Energy Collision Dissociation)	MS2	17.0669	314.9		16.373	108.864	42408	010_2019_08_019_R_Wijeratne_021420_EF_F5.raw	F70.5	614.9	627.6	617	215.5	156.6	71.7	47.9	37.7	681.7	677.4	691.7	319.5	148.6	78.1	23.6	28.3		2.71	1	0.0004312	0.003421
		FALSE	High	Sequest HT (A2)	Unambiguous	[R].sEIDLFNIR.[K]	N-Term(TMTpro)	1	P08758	P08758	0	2	0.4889	0	1	1	705.9	1410.79	1410.79	1.74	0.00123	HCD (High Energy Collision Dissociation)	MS2	27.7542	340.1		86	108.131	40894	010_2019_08_019_R_Wijeratne_021420_AB_F6.raw	F64.6	691.8	630.4	600.9	254.1	161.8	111.5	76.7	85.3	719.7	695.4	652.9	301.4	221.4	110	66.6	62.2		2.25	1	0.0005465	0.004168
		FALSE	High	Sequest HT (A2)	Unambiguous	[R].sEIDLFNIR.[K]	N-Term(TMTpro)	1	P08758	P08758	0	2	0.5768	0	1	1	705.899	1410.79	1410.79	-0.7	-0.0005	HCD (High Energy Collision Dissociation)	MS2	36.4354	105.4		18.18	106.546	40920	010_2019_08_019_R_Wijeratne_021420_EF_F6.raw	F70.6	204.9	207.8	202.9	72.1	48.6	30.6	19.2	18.6	214.8	218.2	225.5	107.5	52.9	31.3	12.2	19.7		2.41	1	0.0006113	0.004522
		FALSE	High	Sequest HT (A2)	Unambiguous	[R].sEIDLFNIR.[K]	N-Term(TMTpro)	1	P08758	P08758	0	3	0.7161	0	1	1	470.935	1410.79	1410.79	-0.75	-0.00035	HCD (High Energy Collision Dissociation)	MS2	15.5259	28	-50	87	124.655	67458	2020_10_137_Wijeratne_CETSA-UPR-480TechRep_CD_F1-5.raw	F68.5	53.4	47.7	58.9	20.6	19.6	6.5	10.7	6.6	56.4	47.3	56	27.8	13.8	11.4	5.4	5.3		3.17	1	0.0006149	0.004525
		FALSE	High	Sequest HT (A2)	Unambiguous	[R].sEIDLFNIR.[K]	N-Term(TMTpro)	1	P08758	P08758	0	3	0.7009	0	1	1	470.935	1410.79	1410.79	-0.19	-9e-05	HCD (High Energy Collision Dissociation)	MS2	50.5085	24.4	-50	87	124.801	67970	2020_10_137_Wijeratne_CETSA-UPR-480TechRep_GH_F1-4b.raw	F69.5	42.1	57.1	44.8	21	11.7	8.5	8.6	8	42.6	49.4	51.9	17.4	13.2	5.6	3	5.4		3.31	1	0.0006413	0.004738
		FALSE	High	Sequest HT (A2)	Unambiguous	[R].sEIDLFNIR.[K]	N-Term(TMTpro)	1	P08758	P08758	0	3	0.5446	0	1	1	470.935	1410.79	1410.79	-1.21	-0.00057	HCD (High Energy Collision Dissociation)	MS2	7.02787	20.2	-50	87	122.516	66700	2020_10_137_Wijeratne_CETSA-UPR-480TechRep_EF_F1-7.raw	F66.7	30.3	34.3	41.7	18.8	14.6	9.3	9.1	5.8	41.1	45.6	34	16.1	10.4	2.6	7.2	2.6		3.14	1	0.0006413	0.004744
		FALSE	High	Sequest HT (A2)	Unambiguous	[R].sEIDLFNIR.[K]	N-Term(TMTpro)	1	P08758	P08758	0	3	0.6829	0	1	1	470.935	1410.79	1410.79	0.45	0.00021	HCD (High Energy Collision Dissociation)	MS2	9.95257	18.2	-50	87	126.898	68868	2020_10_137_Wijeratne_CETSA-UPR-480TechRep_AB_F1-4.raw	F67.4	40.8	30.2	35.1	9.9	9.6	3.6	7.4	5.7	40.9	41.2	35.8	12.1	11.1	3.5	4.3			2.87	1	0.0007246	0.005406
		FALSE	High	Sequest HT (A2)	Unambiguous	[R].sEIDLFNIR.[K]	N-Term(TMTpro)	1	P08758	P08758	0	2	0.4254	0	1	1	705.902	1410.8	1410.79	4.51	0.00318	HCD (High Energy Collision Dissociation)	MS2	0	84.4	-50	87	124.982	67596	2020_10_137_Wijeratne_CETSA-UPR-480TechRep_AB_F1-7.raw	F67.7	151.2	145.6	145.1	75.9	51.7	33.8	22.6	22.5	157.4	174.8	158.7	75.8	52	34.3	31.8	16.8		1.34	1	0.0007807	0.005761
		FALSE	High	Sequest HT (A2)	Unambiguous	[R].sEIDLFNIR.[K]	N-Term(TMTpro)	1	P08758	P08758	0	3	0.6089	0	1	1	470.935	1410.79	1410.79	-0.25	-0.00012	HCD (High Energy Collision Dissociation)	MS2	0	10	-50	87	125.279	67515	2020_10_137_Wijeratne_CETSA-UPR-480TechRep_GH_F1-8.raw	F69.10	14.8	18.3	15.8	11.9	6.7	5.1	4.8	3.3	20.2	18.2	20.6	10.7	4.2	3.4		2.6		2.48	1	0.000794	0.005881
		FALSE	High	Sequest HT (A2)	Unambiguous	[R].sEIDLFNIR.[K]	N-Term(TMTpro)	1	P08758	P08758	0	2	0.5598	0	1	1	705.899	1410.79	1410.79	-0.75	-0.00053	HCD (High Energy Collision Dissociation)	MS2	26.1464	543.5		86	110.511	43535	010_2019_08_019_R_Wijeratne_021420_AB_F4.raw	F64.4	1135.7	1045.4	1026.4	434.4	205	140.8	84.3	95.4	1206.8	1204.1	1097.9	473.8	316.1	130.5	60.5	39.3		2.59	1	0.001035	0.007283
		FALSE	High	Sequest HT (A2)	Unambiguous	[R].sEIDLFNIR.[K]	N-Term(TMTpro)	1	P08758	P08758	0	2	0.4206	0	1	1	705.899	1410.79	1410.79	0.27	0.00019	HCD (High Energy Collision Dissociation)	MS2	48.7139	266.8		47.466	105.889	39446	010_2019_08_019_R_Wijeratne_021420_GH_F8.raw	F71.8	430	503.9	548.7	240.3	144.4	113.7	78	76.7	532.5	530.4	503.5	247.7	139.5	71.3	52.7	54.7		2.14	1	0.001114	0.007777
		FALSE	High	Sequest HT (A2)	Unambiguous	[R].sEIDLFNIR.[K]	N-Term(TMTpro)	1	P08758	P08758	0	3	0.5568	0	1	1	470.935	1410.79	1410.79	-1.45	-0.00068	HCD (High Energy Collision Dissociation)	MS2	11.3589	27.8	-50	87	124.363	67791	2020_10_137_Wijeratne_CETSA-UPR-480TechRep_GH_F1-5.raw	F69.6	43.2	42.4	54.5	26.2	15.8	17.2	16.9	13.9	42.9	53.7	44	24.5	17.1	9.7	8.7	14.1		2.64	1	0.001133	0.007895
		FALSE	High	Sequest HT (A2)	Unambiguous	[R].sEIDLFNIR.[K]	N-Term(TMTpro)	1	P08758	P08758	0	2	0.4581	0	1	1	705.899	1410.79	1410.79	-0.04	-3e-05	HCD (High Energy Collision Dissociation)	MS2	29.5118	100.8		36.297	107.266	39726	010_2019_08_019_R_Wijeratne_021420_GH_F7.raw	F71.7	166.2	197.6	213.7	82.8	45.2	34.6	33	22.9	202.2	220.8	200.5	83.6	56.4	18	18.5	16.7		2.03	1	0.00133	0.009177
		FALSE	High	Sequest HT (A2)	Unambiguous	[R].sEIDLFNIR.[K]	N-Term(TMTpro)	1	P08758	P08758	0	3	0.5036	0	1	1	470.935	1410.79	1410.79	-1.01	-0.00047	HCD (High Energy Collision Dissociation)	MS2	0	12.8	-50	87	124.323	67632	2020_10_137_Wijeratne_CETSA-UPR-480TechRep_CD_F1-4.raw	F68.4	16.5	29	28.5	7	8.6	2.6	7.3	2.9	23.7	21.4	28.9	12	6.2	5	4.4			2.74	1	0.001354	0.009374
		FALSE	High	Sequest HT (A2)	Unambiguous	[R].sEIDLFNIR.[K]	N-Term(TMTpro)	1	P08758	P08758	0	2	0.5233	0	1	1	705.899	1410.79	1410.79	-0.42	-0.0003	HCD (High Energy Collision Dissociation)	MS2	12.2879	222.1		8.591	107.689	42192	010_2019_08_019_R_Wijeratne_021420_CD_F5.raw	F65.5	415.7	467.1	521.4	166.4	124.9	47.8	33.3	25.4	503.1	488.2	450	145	97.4	36.3	13.5	17.8		2.58	1	0.001525	0.01085
		FALSE	High	Sequest HT (A2)	Unambiguous	[R].sEIDLFNIR.[K]	N-Term(TMTpro)	1	P08758	P08758	0	3	0.7368	0	1	1	470.935	1410.79	1410.79	0.43	0.0002	HCD (High Energy Collision Dissociation)	MS2	32.9813	30.7		86	109.561	41226	010_2019_08_019_R_Wijeratne_021420_GH_F6.raw	F71.6	32.9	39.1	70	36.4	22.8	7.4	68.7	14.6	38.1	45.7	75.3	20	8.8	4.5	3.7	2.4		3.04	1	0.001653	0.01189
		FALSE	High	Sequest HT (A2)	Unambiguous	[R].sEIDLFNIR.[K]	N-Term(TMTpro)	1	P08758	P08758	0	2	0.3869	0	1	1	705.899	1410.79	1410.79	-0.81	-0.00057	HCD (High Energy Collision Dissociation)	MS2	10.9128	170.5		11.097	107.215	42576	010_2019_08_019_R_Wijeratne_021420_EF_F4.raw	F70.4	294.4	317.8	328	144.7	131.1	29.1	24.1	11.3	343.9	339.2	352.7	236.3	124.7	32.7	9.7	8.7		1.37	1	0.002317	0.0178
		FALSE	High	Sequest HT (A2)	Unambiguous	[R].sEIDLFNIR.[K]	N-Term(TMTpro)	1	P08758	P08758	0	2	0.5503	0	1	1	705.9	1410.79	1410.79	1.68	0.00119	HCD (High Energy Collision Dissociation)	MS2	32.0902	52.4	-50	87	128.015	69591	2020_10_137_Wijeratne_CETSA-UPR-480TechRep_AB_F1-3.raw	F67.3	86.6	85.7	87.2	39.5	25.7	24.6	16.7	20.8	99.8	102.1	95.4	46.4	51.8	24.7	17.8	14.3		1.49	1	0.003957	0.03912
		FALSE	High	Sequest HT (A2)	Unambiguous	[R].sEIDLFNIR.[K]	N-Term(TMTpro)	1	P08758	P08758	0	2	0.4184	0	1	1	705.898	1410.79	1410.79	-1.94	-0.00137	HCD (High Energy Collision Dissociation)	MS2	27.5582	133.8		56.276	110.213	44205	010_2019_08_019_R_Wijeratne_021420_CD_F3.raw	F65.3	236.5	225.7	289.4	143.1	126.9	46.9	36.4	19.3	258.5	234.3	231	135.6	80.9	33.4	21.4	21.9		1.41	1	0.004603	0.04743
		FALSE	High	Sequest HT (A2)	Unambiguous	[R].sEIDLFNIR.[K]	N-Term(TMTpro)	1	P08758	P08758	0	2	0.4294	0	1	1	705.898	1410.79	1410.79	-2.03	-0.00143	HCD (High Energy Collision Dissociation)	MS2	29.7843	76		17.243	108.106	42984	010_2019_08_019_R_Wijeratne_021420_EF_F4.raw	F70.4	127.8	137	145.2	58.1	57.2	24.8	17.5	12.6	141.8	144.8	149.2	95	57.5	28.9	8.1	10.8		1.77	1	0.00554	0.05906
		FALSE	High	Sequest HT (A2)	Unambiguous	[R].sEIDLFNIR.[K]	N-Term(TMTpro)	1	P08758	P08758	0	2	0.568	0	1	1	705.898	1410.79	1410.79	-1.98	-0.0014	HCD (High Energy Collision Dissociation)	MS2	0	114.7		16.88	107.183	41124	010_2019_08_019_R_Wijeratne_021420_CD_F6.raw	F65.6	197.1	204.4	235.1	104.3	90	38.9	29.9	18.1	231.2	230.3	233.7	97	59.2	31.3	16.2	17.8		2.5	1	0.007364	0.08409
		FALSE	High	Sequest HT (A2)	Unambiguous	[R].sEIDLFNIR.[K]	N-Term(TMTpro)	1	P08758	P08758	0	2	0.3529	0	1	1	705.899	1410.79	1410.79	0.04	3e-05	HCD (High Energy Collision Dissociation)	MS2	51.505	84.9		52.04	111.611	43196	010_2019_08_019_R_Wijeratne_021420_GH_F4.raw	F71.4	129.5	149.6	164.8	96	51.7	38.3	21.9	21.2	148.7	158.7	152.9	98.7	62.8	33.4	15.5	14.9		1.53	1	0.009649	0.1139
	FALSE	High	[K].VLTEIIASR.[T]	1xTMTpro [N-Term]	0.001795	0.00025796	1	1	27	P08758	P08758 [109-117]		0	1305.81	330.8	388.3	350.1	373.2	302.6	351.1	112.9	143.9	58.4	81.8	47.1	43.6	24.2	12.2	21.7	15.5	250.9	287.2	466.3	504.9	73.1	76.7	286.4	270.4	499	492.5	97.6	81.1	290.4	296.1	482.8	474.1	77.7	83.2	119.4	130	183.9	214.6	37.7	29.8	80.2	64.8	124.5	108.8	17.7	17.7	45.7	36.3	56.6	46.6	8.5	9.3	32	10.2	50.4	14.4	12.2	6	24.9	19.8	40.6	16.1	8.5	15.8	122.45	121.46	119.33	121.61	122.69	121.9	124.47	121.5	118.1	113.65	113.44	116.33	120.23	131.78	116.81	113.68	80.03	81.37	123.97	123.53	74.25	79.08	81.68	82.97	119.12	122.65	85.08	70.56	86.23	76.71	121.44	126.45	86.41	68.82	92.96	67.36	119.13	126.13	67.49	89.19	98.98	86	120.04	123.73	82.52	72.77	99.73	87.12	126.41	131.48	109.99	93.13	104.99	130.95	119.5	135.57	90.88	105.48	111.2	113.18	109.38	136.26	102.17			High	High	High	High	High	High	High	High	High	High	High	High	High	High	High	High	High	High	High	High	High	High	High	High	High	High	High	High	High	High	High	High	High	High	High	High	High	High	High	High	High	High	High	High	High	High	High	High	High	High	High	High	High	High	High	High	High	High	High	High	High	High	High	High	High	High	High	High	High	High	High	High	High	High	High	High	High	High	High	High	High	High	High	High	High	High	High	High	High	High	High	High	High	High	High	High	High	High	High	High	High	High	High	High	High	High	High	High	High	High	High	High	High	High	High	High	High	High	High	High	High	High	High	High	High	High	Not Found	High	High	9.409e-05	0.0004406	3.42
		Checked	Confidence	Identifying Node	PSM Ambiguity	Annotated Sequence	Modifications	# Proteins	Master Protein Accessions	Protein Accessions	# Missed Cleavages	Charge	DeltaScore	DeltaCn	Rank	Search Engine Rank	m/z [Da]	MH+ [Da]	Theo. MH+ [Da]	DeltaM [ppm]	Deltam/z [Da]	Activation Type	MS Order	Isolation Interference [%]	Average Reporter S/N	Comp. Voltage [V]	Ion Inject Time [ms]	RT [min]	First Scan	Spectrum File	File ID	Abundance: 126	Abundance: 127N	Abundance: 127C	Abundance: 128N	Abundance: 128C	Abundance: 129N	Abundance: 129C	Abundance: 130N	Abundance: 130C	Abundance: 131N	Abundance: 131C	Abundance: 132N	Abundance: 132C	Abundance: 133N	Abundance: 133C	Abundance: 134N	Quan Info	XCorr	# Protein Groups	Percolator q-Value	Percolator PEP
		FALSE	High	Sequest HT (A2)	Unambiguous	[K].vLTEIIASR.[T]	N-Term(TMTpro)	1	P08758	P08758	0	3	0.6901	0	1	1	435.94	1305.81	1305.81	-0.43	-0.00019	HCD (High Energy Collision Dissociation)	MS2	10.5106	19.5	-50	87	114.763	62254	2020_10_137_Wijeratne_CETSA-UPR-480TechRep_EF_F1-6.raw	F66.6	37.4	41.9	42.4	19.8	13.8	3.5	5.3	6.1	40.6	36.7	32.3	19.4	9.1	3.4				3.42	1	9.409e-05	0.0004406
		FALSE	High	Sequest HT (A2)	Unambiguous	[K].vLTEIIASR.[T]	N-Term(TMTpro)	1	P08758	P08758	0	2	0.6335	0	1	1	653.407	1305.81	1305.81	0.4	0.00026	HCD (High Energy Collision Dissociation)	MS2	11.7779	159.4		15.9	94.5999	34850	010_2019_08_019_R_Wijeratne_021420_CD_F8.raw	F65.8	273.1	285	326.5	149.1	106.7	63.6	40.9	37.3	321	314.3	321.2	120.7	79.5	42.9	31.3	36.7		2.51	1	0.0001204	0.0006918
		FALSE	High	Sequest HT (A2)	Unambiguous	[K].vLTEIIASR.[T]	N-Term(TMTpro)	1	P08758	P08758	0	2	0.6026	0	1	1	653.406	1305.8	1305.81	-1.03	-0.00067	HCD (High Energy Collision Dissociation)	MS2	55.1591	217.4		4.945	92.1967	33400	010_2019_08_019_R_Wijeratne_021420_EF_F8.raw	F70.8	465.3	408.8	407.1	186.5	94.1	44.2	37.1	25.1	450	452.7	482.2	253.8	93	43.1	14.3	21.3		2.29	1	0.0001566	0.0009974
		FALSE	High	Sequest HT (A2)	Unambiguous	[K].vLTEIIASR.[T]	N-Term(TMTpro)	1	P08758	P08758	0	3	0.6997	0	1	1	435.939	1305.8	1305.81	-2.98	-0.0013	HCD (High Energy Collision Dissociation)	MS2	22.5377	22.2	-50	87	114.481	63001	2020_10_137_Wijeratne_CETSA-UPR-480TechRep_EF_F1-8.raw	F66.8	46.4	57	40.1	18.2	10.4	4	4.2	5.1	42.4	52.8	43.8	17	9.7		2.1	2.2		3.43	1	0.0001569	0.001028
		FALSE	High	Sequest HT (A2)	Unambiguous	[K].vLTEIIASR.[T]	N-Term(TMTpro)	1	P08758	P08758	0	3	0.7216	0	1	1	435.94	1305.81	1305.81	0.5	0.00022	HCD (High Energy Collision Dissociation)	MS2	59.066	31.3		86	94.9556	34656	010_2019_08_019_R_Wijeratne_021420_GH_F7.raw	F71.7	51.2	60.2	58.2	29	20.9	14.3	12.8	12.6	64	58.8	60.9	25.6	17	4.2	5	6		3.52	1	0.0001569	0.001018
		FALSE	High	Sequest HT (A2)	Unambiguous	[K].vLTEIIASR.[T]	N-Term(TMTpro)	1	P08758	P08758	0	3	0.6985	0	1	1	435.941	1305.81	1305.81	0.84	0.00037	HCD (High Energy Collision Dissociation)	MS2	53.4609	37		86	96.4047	35857	010_2019_08_019_R_Wijeratne_021420_AB_F6.raw	F64.6	66.8	86.3	60.6	28.6	16	15.3	10.4	10.5	81.8	72.2	69.4	35.1	21.7	8.3	5.4	4.2		3.35	1	0.0001826	0.001221
		FALSE	High	Sequest HT (A2)	Unambiguous	[K].vLTEIIASR.[T]	N-Term(TMTpro)	1	P08758	P08758	0	2	0.7171	0	1	1	653.407	1305.81	1305.81	-0.2	-0.00013	HCD (High Energy Collision Dissociation)	MS2	24.3533	446.5		19.061	94.9966	34884	010_2019_08_019_R_Wijeratne_021420_AB_F8.raw	F64.8	932.6	890.2	856.3	344.9	133	95	48.8	39.9	1067.1	1041.4	980.9	384.8	175.9	96.2	32.7	24.7		2.58	1	0.0001984	0.001385
		FALSE	High	Sequest HT (A2)	Unambiguous	[K].vLTEIIASR.[T]	N-Term(TMTpro)	1	P08758	P08758	0	3	0.6624	0	1	1	435.939	1305.8	1305.81	-3.42	-0.00149	HCD (High Energy Collision Dissociation)	MS2	51.7395	10.6	-50	87	116.638	63213	2020_10_137_Wijeratne_CETSA-UPR-480TechRep_GH_F1-6b.raw	F69.8	17	16	24.9	9.6	5.6	6.8	5.2	2.1	25.2	21.1	17.4	9.2	7.2	2.4				3.11	1	0.0002194	0.001508
		FALSE	High	Sequest HT (A2)	Unambiguous	[K].vLTEIIASR.[T]	N-Term(TMTpro)	1	P08758	P08758	0	2	0.7346	0	1	1	653.408	1305.81	1305.81	2.22	0.00145	HCD (High Energy Collision Dissociation)	MS2	9.49295	667.1		34.758	93.2101	33827	010_2019_08_019_R_Wijeratne_021420_EF_F8.raw	F70.8	1383.1	1311.4	1319.8	444.5	291.1	153	102.5	67.1	1484.9	1406.5	1513.7	633.5	290.9	159.6	50	61.2		2.6	1	0.0002276	0.001629
		FALSE	High	Sequest HT (A2)	Unambiguous	[K].vLTEIIASR.[T]	N-Term(TMTpro)	1	P08758	P08758	0	3	0.7357	0	1	1	435.94	1305.81	1305.81	0.44	0.00019	HCD (High Energy Collision Dissociation)	MS2	29.7163	14.9		86	97.0269	36015	010_2019_08_019_R_Wijeratne_021420_GH_F6.raw	F71.6	20.5	60.9	26	12.6	7	5.5	5.3	4.8	24.8	15.9	22.8	14.7	4.6	5.9	3.5	3.6		2.8	1	0.0002439	0.001747
		FALSE	High	Sequest HT (A2)	Unambiguous	[K].vLTEIIASR.[T]	N-Term(TMTpro)	1	P08758	P08758	0	3	0.6857	0	1	1	435.94	1305.8	1305.81	-1.34	-0.00058	HCD (High Energy Collision Dissociation)	MS2	21.0266	22.6	-50	87	114.342	63228	2020_10_137_Wijeratne_CETSA-UPR-480TechRep_CD_F1-8.raw	F68.8	40.5	47.8	48.4	15.8	11.9	6.2	4.7		43.9	44.9	48.6	26.8	8.8	7.6	2	3.9		3.15	1	0.0002965	0.002206
		FALSE	High	Sequest HT (A2)	Unambiguous	[K].vLTEIIASR.[T]	N-Term(TMTpro)	1	P08758	P08758	0	3	0.7195	0	1	1	435.941	1305.81	1305.81	0.83	0.00036	HCD (High Energy Collision Dissociation)	MS2	28.8546	41.4		86	93.5749	34425	010_2019_08_019_R_Wijeratne_021420_CD_F8.raw	F65.8	69.1	73.7	80.9	38.9	40.4	20.3	16.6	15	74.7	67	80.7	33.5	22.8	12	9.1	8.3		3.28	1	0.0003042	0.002233
		FALSE	High	Sequest HT (A2)	Unambiguous	[K].vLTEIIASR.[T]	N-Term(TMTpro)	1	P08758	P08758	0	3	0.6738	0	1	1	435.94	1305.8	1305.81	-1.49	-0.00065	HCD (High Energy Collision Dissociation)	MS2	10.1737	17.7	-50	87	117.654	63503	2020_10_137_Wijeratne_CETSA-UPR-480TechRep_AB_F1-6.raw	F67.6	32.1	33.5	31.6	12.4	6.8	8.3	2.6	3.3	41.4	36.1	35.6	16.2	9.7	7.9	2.3	2.7		2.82	1	0.0003254	0.002489
		FALSE	High	Sequest HT (A2)	Unambiguous	[K].vLTEIIASR.[T]	N-Term(TMTpro)	1	P08758	P08758	0	3	0.6626	0	1	1	435.94	1305.81	1305.81	-0.23	-0.0001	HCD (High Energy Collision Dissociation)	MS2	0	20.7	-50	87	113.898	61882	2020_10_137_Wijeratne_CETSA-UPR-480TechRep_EF_F1-7.raw	F66.7	35.8	47.1	50.6	15.8	11.4	5.9	5.1	3.3	48.2	41.8	36	14.9	9.3	5.5				3.29	1	0.0003343	0.002532
		FALSE	High	Sequest HT (A2)	Unambiguous	[K].vLTEIIASR.[T]	N-Term(TMTpro)	1	P08758	P08758	0	3	0.6388	0	1	1	435.94	1305.81	1305.81	-0.51	-0.00022	HCD (High Energy Collision Dissociation)	MS2	5.86492	19.3	-50	87	115.633	62752	2020_10_137_Wijeratne_CETSA-UPR-480TechRep_CD_F1-6.raw	F68.6	35	38.6	39.8	14.9	9.4	6.4	4	4.3	40.6	34.3	47.1	21.3	8.9	4.3				2.99	1	0.0003589	0.002702
		FALSE	High	Sequest HT (A2)	Unambiguous	[K].vLTEIIASR.[T]	N-Term(TMTpro)	1	P08758	P08758	0	3	0.713	0	1	1	435.94	1305.81	1305.81	-0.08	-3e-05	HCD (High Energy Collision Dissociation)	MS2	0	42.8		86	92.9848	34253	010_2019_08_019_R_Wijeratne_021420_CD_F7.raw	F65.7	69.4	98.3	103.7	39.3	21.5	11	10.7	10	90.7	85.6	78.1	30.9	15.6	8.3	5.3	6.8		3.45	1	0.0003589	0.002703
		FALSE	High	Sequest HT (A2)	Unambiguous	[K].vLTEIIASR.[T]	N-Term(TMTpro)	1	P08758	P08758	0	3	0.6764	0	1	1	435.94	1305.81	1305.81	-0.14	-6e-05	HCD (High Energy Collision Dissociation)	MS2	13.7012	29	-50	87	115.246	62594	2020_10_137_Wijeratne_CETSA-UPR-480TechRep_CD_F1-7.raw	F68.7	56.6	61.8	54.8	23.6	12.4	6.4	3.6	4.3	64.6	58.8	65.6	29.3	14.3	5.8		2.7		3.09	1	0.0003932	0.003184
		FALSE	High	Sequest HT (A2)	Unambiguous	[K].vLTEIIASR.[T]	N-Term(TMTpro)	1	P08758	P08758	0	3	0.678	0	1	1	435.939	1305.8	1305.81	-2.96	-0.00129	HCD (High Energy Collision Dissociation)	MS2	0	21.2	-50	87	115.68	62362	2020_10_137_Wijeratne_CETSA-UPR-480TechRep_GH_F1-7.raw	F69.9	40.8	48.7	38.2	22.4	9.1	3	5.7	3.4	40.8	46.9	48.9	14.2	10	4.2	2.3			3.23	1	0.0004125	0.003291
		FALSE	High	Sequest HT (A2)	Unambiguous	[K].vLTEIIASR.[T]	N-Term(TMTpro)	1	P08758	P08758	0	3	0.6903	0	1	1	435.94	1305.81	1305.81	0.35	0.00015	HCD (High Energy Collision Dissociation)	MS2	73.3526	71.7		86	94.0565	34698	010_2019_08_019_R_Wijeratne_021420_CD_F7.raw	F65.7	104.9	119.1	136.1	70.3	58.3	31.9	40.4	33.4	140.6	121.4	124.2	66.1	36	23.9	20	21.1		3.39	1	0.0004157	0.003317
		FALSE	High	Sequest HT (A2)	Unambiguous	[K].vLTEIIASR.[T]	N-Term(TMTpro)	1	P08758	P08758	0	3	0.7101	0	1	1	435.941	1305.81	1305.81	1.31	0.00057	HCD (High Energy Collision Dissociation)	MS2	36.5506	61.7		86	93.1313	34051	010_2019_08_019_R_Wijeratne_021420_GH_F8.raw	F71.8	110.5	134.9	132.2	50.7	27.6	18.5	20.9	16.3	119.5	124.4	118.8	48	26.6	14.5	12.3	12.2		3.38	1	0.0004628	0.003662
		FALSE	High	Sequest HT (A2)	Unambiguous	[K].vLTEIIASR.[T]	N-Term(TMTpro)	1	P08758	P08758	0	3	0.6836	0	1	1	435.941	1305.81	1305.81	2.36	0.00103	HCD (High Energy Collision Dissociation)	MS2	0	60.9		86	95.6787	34803	010_2019_08_019_R_Wijeratne_021420_AB_F7.raw	F64.7	124.8	131.2	116.7	37.1	24.3	13.6	6.8	8.9	142.8	139.2	136.1	46.4	23	9.5	10.3	3.4		3.54	1	0.0004983	0.003865
		FALSE	High	Sequest HT (A2)	Unambiguous	[K].vLTEIIASR.[T]	N-Term(TMTpro)	1	P08758	P08758	0	2	0.7131	0	1	1	653.406	1305.8	1305.81	-0.97	-0.00063	HCD (High Energy Collision Dissociation)	MS2	22.722	40.5		1.619	94.038	34010	010_2019_08_019_R_Wijeratne_021420_EF_F7.raw	F70.7	80.5	79.6	88.4	28.1	17.7	5.9	4.8		95.1	86.1	93	44.9	13.4	7	2.9			2.44	1	0.0006562	0.0048
		FALSE	High	Sequest HT (A2)	Unambiguous	[K].vLTEIIASR.[T]	N-Term(TMTpro)	1	P08758	P08758	0	3	0.6817	0	1	1	435.941	1305.81	1305.81	1.04	0.00045	HCD (High Energy Collision Dissociation)	MS2	5.83687	92.1		86	96.6988	35217	010_2019_08_019_R_Wijeratne_021420_AB_F7.raw	F64.7	176.5	181.2	163.2	65.1	37.4	33.5	29.6	21.5	199.1	179.3	172.3	91.5	49.1	34	22.2	18.8		3.77	1	0.0007527	0.005574
		FALSE	High	Sequest HT (A2)	Unambiguous	[K].vLTEIIASR.[T]	N-Term(TMTpro)	1	P08758	P08758	0	3	0.6946	0	1	1	435.941	1305.81	1305.81	2.14	0.00093	HCD (High Energy Collision Dissociation)	MS2	25.7226	37.7		86	95.483	36038	010_2019_08_019_R_Wijeratne_021420_CD_F6.raw	F65.6	64.9	96.4	78.7	35.3	22.3	15	15	9.6	66.8	62.9	63.7	33.1	13.4	11.3	6.3	7.7		3.34	1	0.0008201	0.005962
		FALSE	High	Sequest HT (A2)	Unambiguous	[K].vLTEIIASR.[T]	N-Term(TMTpro)	1	P08758	P08758	0	3	0.6792	0	1	1	435.939	1305.8	1305.81	-2.39	-0.00104	HCD (High Energy Collision Dissociation)	MS2	57.9993	9.7	-50	87	117.334	63085	2020_10_137_Wijeratne_CETSA-UPR-480TechRep_GH_F1-8.raw	F69.10	16.8	18.9	18.3	10.9	6.6	4.6	4.7	2.7	20.1	20.6	14.3	7.6	3.5	3	2.2			2.93	1	0.0009283	0.006564
		FALSE	High	Sequest HT (A2)	Unambiguous	[K].vLTEIIASR.[T]	N-Term(TMTpro)	1	P08758	P08758	0	2	0.442	0	1	1	653.406	1305.8	1305.81	-1.62	-0.00106	HCD (High Energy Collision Dissociation)	MS2	36.5585	195.2		28.085	93.8204	34070	010_2019_08_019_R_Wijeratne_021420_EF_F8.raw	F70.8	354.7	314.8	343.1	156.2	126.5	80.1	66.5	46.4	363.2	355	398.8	219.4	116.9	77.8	46.5	57.2		1.81	1	0.0009562	0.006684
		FALSE	High	Sequest HT (A2)	Unambiguous	[K].vLTEIIASR.[T]	N-Term(TMTpro)	1	P08758	P08758	0	3	0.6698	0	1	1	435.939	1305.8	1305.81	-3.9	-0.0017	HCD (High Energy Collision Dissociation)	MS2	11.9435	28.5	-50	87	116.821	63033	2020_10_137_Wijeratne_CETSA-UPR-480TechRep_AB_F1-7.raw	F67.7	56.6	68.4	49	16.1	10.7	7.3	4.3	3.4	65.6	66.3	60	23.4	17.3	5.7		2.4		3.21	1	0.001409	0.009871
	FALSE	High	[K].GDTSGDYKK.[A]	2xTMTpro [K8; K9]; 1xTMTpro [N-Term]	0.002315	0.00038732	1	1	7	P08758	P08758 [302-310]		1	1883.07	1739.2	1955.2	1371.9	213.4	1428.6	1564.2	494.7	538.3	265.5	307.1	235.3	243.9	139.3	104.8	111.4	83.3			182.8	186					161.6	167.4					204.7	173.5					81.5	82.7					64.5	54.3					40.7	37.4					40.5	29.2					34.6	26.5																																																																				High	High	High	High	High	High	High	High	High	High	High	High	High	High	High	High	High	High	High	High	High	High	High	High	High	High	High	High	High	High	High	High	Not Found	High	Not Found	High	High	Not Found	High	Not Found	High	Not Found	High	Not Found	Not Found	High	Not Found	High	High	Not Found	High	Not Found	High	Not Found	High	Not Found	Not Found	High	Not Found	High	High	Not Found	High	Not Found	High	Not Found	High	Not Found	Not Found	High	Not Found	High	High	Not Found	High	Not Found	High	Not Found	High	Not Found	Not Found	High	Not Found	High	High	Not Found	High	Not Found	High	Not Found	High	Not Found	Not Found	High	Not Found	High	High	Not Found	High	Not Found	High	Not Found	High	Not Found	Not Found	High	Not Found	High	High	Not Found	High	Not Found	High	Not Found	High	Not Found	Not Found	High	Not Found	High	High	Not Found	High	Not Found	High	Not Found	High	Not Found	High	0.0001141	0.0005754	2.42
		Checked	Confidence	Identifying Node	PSM Ambiguity	Annotated Sequence	Modifications	# Proteins	Master Protein Accessions	Protein Accessions	# Missed Cleavages	Charge	DeltaScore	DeltaCn	Rank	Search Engine Rank	m/z [Da]	MH+ [Da]	Theo. MH+ [Da]	DeltaM [ppm]	Deltam/z [Da]	Activation Type	MS Order	Isolation Interference [%]	Average Reporter S/N	Comp. Voltage [V]	Ion Inject Time [ms]	RT [min]	First Scan	Spectrum File	File ID	Abundance: 126	Abundance: 127N	Abundance: 127C	Abundance: 128N	Abundance: 128C	Abundance: 129N	Abundance: 129C	Abundance: 130N	Abundance: 130C	Abundance: 131N	Abundance: 131C	Abundance: 132N	Abundance: 132C	Abundance: 133N	Abundance: 133C	Abundance: 134N	Quan Info	XCorr	# Protein Groups	Percolator q-Value	Percolator PEP
		FALSE	High	Sequest HT (A2)	Unambiguous	[K].gDTSGDYkk.[A]	N-Term(TMTpro); K8(TMTpro); K9(TMTpro)	1	P08758	P08758	1	3	0.4421	0	1	1	628.361	1883.07	1883.07	-0.34	-0.00021	HCD (High Energy Collision Dissociation)	MS2	18.8269	352		27.501	24.6666	8401	010_2019_08_019_R_Wijeratne_021420_AB_F5.raw	F64.5	941	741.3	763.2	244.7	130.9	112.7	70.3	53	1020.5	104.6	810.1	269.2	155.8	124	48.9	42.4		2.42	1	0.0001141	0.0005754
		FALSE	High	Sequest HT (A2)	Unambiguous	[K].gDTSGDYkk.[A]	N-Term(TMTpro); K8(TMTpro); K9(TMTpro)	1	P08758	P08758	1	3	0.4802	0	1	1	628.362	1883.07	1883.07	0.61	0.00039	HCD (High Energy Collision Dissociation)	MS2	25.0684	322.7		25.367	25.1571	8612	010_2019_08_019_R_Wijeratne_021420_AB_F4.raw	F64.4	798.2	630.6	665.4	250	134.6	122.6	69	58.4	934.7	108.8	754.1	269.1	151.3	119.9	55.9	40.9		2.52	1	0.001518	0.01082
		FALSE	High	Sequest HT (A2)	Unambiguous	[K].gDTSGDYkk.[A]	N-Term(TMTpro); K8(TMTpro); K9(TMTpro)	1	P08758	P08758	1	4	0.3096	0	1	1	471.522	1883.07	1883.07	-1.24	-0.00058	HCD (High Energy Collision Dissociation)	MS2	73.3402	107.8	-50	87	40.0739	20347	2020_10_137_Wijeratne_CETSA-UPR-480TechRep_AB_F1-3.raw	F67.3	261	189.5	244	81.6	44.2	34.9	27.3	17	283.1	85.9	227.3	98	61.1	36.2	18.9	14.2		1.97	1	0.001958	0.01476
		FALSE	High	Sequest HT (A2)	Unambiguous	[K].gDTSGDYkk.[A]	N-Term(TMTpro); K8(TMTpro); K9(TMTpro)	1	P08758	P08758	1	4	0.34	0	1	1	471.523	1883.07	1883.07	1.37	0.00064	HCD (High Energy Collision Dissociation)	MS2	65.3296	123.4	-50	87	37.9781	19238	2020_10_137_Wijeratne_CETSA-UPR-480TechRep_GH_F1-6b.raw	F69.8	228.6	235.9	270.3	97.5	50.2	34.8	44.4	26.4	266.5	268.3	240.8	76.6	63.8	31.4	20.2	18.7		2	1	0.001987	0.01496
		FALSE	High	Sequest HT (A2)	Unambiguous	[K].gDTSGDYkk.[A]	N-Term(TMTpro); K8(TMTpro); K9(TMTpro)	1	P08758	P08758	1	4	0.1735	0	1	1	471.523	1883.07	1883.07	-0.26	-0.00012	HCD (High Energy Collision Dissociation)	MS2	83.7085	127.8	-50	87	36.8795	18855	2020_10_137_Wijeratne_CETSA-UPR-480TechRep_EF_F1-3.raw	F66.3	220.3	232.8	285	108.4	73.6	40.2	31	31.9	297.1	258.4	243.6	92.4	60	33.7	17	18.7		1.96	1	0.002185	0.01669
		FALSE	High	Sequest HT (A2)	Unambiguous	[K].gDTSGDYkk.[A]	N-Term(TMTpro); K8(TMTpro); K9(TMTpro)	1	P08758	P08758	1	4	0.2475	0	1	1	471.523	1883.07	1883.07	0.24	0.00011	HCD (High Energy Collision Dissociation)	MS2	57.0824	92.4	-50	87	38.0157	19304	2020_10_137_Wijeratne_CETSA-UPR-480TechRep_CD_F1-3.raw	F68.3	184.7	173.3	193.1	61	49.2	21.7	23.5	19.6	184.4	176.8	189.5	98.4	44.6	26.8	14.8	16.2		2.02	1	0.002703	0.02244
		FALSE	High	Sequest HT (A2)	Unambiguous	[K].gDTSGDYkk.[A]	N-Term(TMTpro); K8(TMTpro); K9(TMTpro)	1	P08758	P08758	1	4	0.3234	0	1	1	471.523	1883.07	1883.07	0.36	0.00017	HCD (High Energy Collision Dissociation)	MS2	23.5641	98	-50	87	37.0289	18664	2020_10_137_Wijeratne_CETSA-UPR-480TechRep_EF_F1-6.raw	F66.6	182.8	161.6	204.7	81.5	64.5	40.7	40.5	34.6	186	167.4	173.5	82.7	54.3	37.4	29.2	26.5		2.01	1	0.003953	0.03907
	FALSE	High	[K].VLTEIIASRTPEELR.[A]	1xTMTpro [N-Term]	0.00601586	0.000774539	1	1	4	P08758	P08758 [109-123]		1	2031.18	280.9	302.5	259.4	304.1	246.3	298.7	125.5	133.8	70.3	88.2	66.1	55.4	36.5	37.5	40.5	31.2	215.3	260.7	218.6	272.1			220	238.1	220.6	281.8			244.2	218.3	267.9	295.2			109	98.9	114	162.3			88.5	74.9	112.1	87.9			44	40.8	51.8	48.3			35.7	17.4	34.8	21.6			28.7	22.4	23.8	27.9																																																																				High	Not Found	High	Not Found	High	Not Found	High	Not Found	High	Not Found	High	Not Found	High	Not Found	High	Not Found	High	Not Found	High	Not Found	High	Not Found	High	Not Found	High	Not Found	High	Not Found	High	Not Found	High	Not Found	High	Not Found	High	Not Found	Not Found	High	Not Found	High	Not Found	Not Found	Not Found	Not Found	High	Not Found	High	Not Found	Not Found	High	Not Found	High	Not Found	Not Found	Not Found	Not Found	High	Not Found	High	Not Found	Not Found	High	Not Found	High	Not Found	Not Found	Not Found	Not Found	High	Not Found	High	Not Found	Not Found	High	Not Found	High	Not Found	Not Found	Not Found	Not Found	High	Not Found	High	Not Found	Not Found	High	Not Found	High	Not Found	Not Found	Not Found	Not Found	High	Not Found	High	Not Found	Not Found	High	Not Found	High	Not Found	Not Found	Not Found	Not Found	High	Not Found	High	Not Found	Not Found	High	Not Found	High	Not Found	Not Found	Not Found	Not Found	High	Not Found	High	Not Found	Not Found	High	Not Found	High	Not Found	Not Found	Not Found	Not Found	High	0.0002365	0.001707	2.97
		Checked	Confidence	Identifying Node	PSM Ambiguity	Annotated Sequence	Modifications	# Proteins	Master Protein Accessions	Protein Accessions	# Missed Cleavages	Charge	DeltaScore	DeltaCn	Rank	Search Engine Rank	m/z [Da]	MH+ [Da]	Theo. MH+ [Da]	DeltaM [ppm]	Deltam/z [Da]	Activation Type	MS Order	Isolation Interference [%]	Average Reporter S/N	Comp. Voltage [V]	Ion Inject Time [ms]	RT [min]	First Scan	Spectrum File	File ID	Abundance: 126	Abundance: 127N	Abundance: 127C	Abundance: 128N	Abundance: 128C	Abundance: 129N	Abundance: 129C	Abundance: 130N	Abundance: 130C	Abundance: 131N	Abundance: 131C	Abundance: 132N	Abundance: 132C	Abundance: 133N	Abundance: 133C	Abundance: 134N	Quan Info	XCorr	# Protein Groups	Percolator q-Value	Percolator PEP
		FALSE	High	Sequest HT (A2)	Unambiguous	[K].vLTEIIASRTPEELR.[A]	N-Term(TMTpro)	1	P08758	P08758	1	3	0.6061	0	1	1	677.732	2031.18	2031.18	2.55	0.00173	HCD (High Energy Collision Dissociation)	MS2	17.1796	140		56.307	104.521	40027	010_2019_08_019_R_Wijeratne_021420_EF_F6.raw	F70.6	218.6	220.6	267.9	114	112.1	51.8	34.8	23.8	272.1	281.8	295.2	162.3	87.9	48.3	21.6	27.9		2.97	1	0.0002365	0.001707
		FALSE	High	Sequest HT (A2)	Unambiguous	[K].vLTEIIASRTPEELR.[A]	N-Term(TMTpro)	1	P08758	P08758	1	3	0.4043	0	1	1	677.731	2031.18	2031.18	0.65	0.00044	HCD (High Energy Collision Dissociation)	MS2	11.2708	122.3		52.985	105.364	40324	010_2019_08_019_R_Wijeratne_021420_CD_F6.raw	F65.6	215.3	220	244.2	109	88.5	44	35.7	28.7	260.7	238.1	218.3	98.9	74.9	40.8	17.4	22.4		2.35	1	0.003094	0.02781
		FALSE	High	Sequest HT (A2)	Unambiguous	[K].vLTEIIASRTPEELR.[A]	N-Term(TMTpro)	1	P08758	P08758	1	3	0.3333	0	1	1	677.732	2031.18	2031.18	2.01	0.00136	HCD (High Energy Collision Dissociation)	MS2	39.1655	82.6		31.108	106.215	40078	010_2019_08_019_R_Wijeratne_021420_AB_F6.raw	F64.6	151	144.8	134.1	69.5	34.7	38.5	21	22.8	167.1	172.5	169.6	74.1	52	29.7	20.9	19.1		1.59	1	0.00318	0.02875
		FALSE	High	Sequest HT (A2)	Unambiguous	[K].vLTEIIASRTPEELR.[A]	N-Term(TMTpro)	1	P08758	P08758	1	3	0.363	0	1	1	677.732	2031.18	2031.18	2.01	0.00136	HCD (High Energy Collision Dissociation)	MS2	40.1893	66		26.855	106.388	40152	010_2019_08_019_R_Wijeratne_021420_AB_F6.raw	F64.6	129.9	114.6	112.2	56	35.6	27.6	15.5	17.7	135.4	131.6	129.1	59.7	36.2	25.7	16.6	12.1		1.46	1	0.007101	0.08058
	FALSE	High	[K].HALKGAGTNEK.[V]	2xTMTpro [K4; K11]; 1xTMTpro [N-Term]	0.0064566	0.000806931	1	1	2	P08758	P08758 [98-108]		1	2038.22	66.3	74.4	56.9	67	80.5	90.2	46.4	44.8	27.5	38.4	27.8	30.7	25.5	19.8	24.6	18.1	113	85.2					83.8	83.6					89.3	77.1					42	36.7					38	22.8					13.8	16.1					13.5	5.8					11.9	7.9																																																																						Not Found	High	Not Found	High	Not Found	High	Not Found	High	Not Found	High	Not Found	High	Not Found	High	Not Found	High	Not Found	High	Not Found	High	Not Found	High	Not Found	High	Not Found	High	Not Found	High	Not Found	High	Not Found	High	Not Found	High	Not Found	High	Not Found	Not Found	Not Found	Not Found	Not Found	Not Found	Not Found	Not Found	Not Found	High	Not Found	High	Not Found	Not Found	Not Found	Not Found	Not Found	Not Found	Not Found	Not Found	Not Found	High	Not Found	High	Not Found	Not Found	Not Found	Not Found	Not Found	Not Found	Not Found	Not Found	Not Found	High	Not Found	High	Not Found	Not Found	Not Found	Not Found	Not Found	Not Found	Not Found	Not Found	Not Found	High	Not Found	High	Not Found	Not Found	Not Found	Not Found	Not Found	Not Found	Not Found	Not Found	Not Found	High	Not Found	High	Not Found	Not Found	Not Found	Not Found	Not Found	Not Found	Not Found	Not Found	Not Found	High	Not Found	High	Not Found	Not Found	Not Found	Not Found	Not Found	Not Found	Not Found	Not Found	Not Found	High	Not Found	High	Not Found	Not Found	Not Found	Not Found	Not Found	Not Found	Not Found	Not Found	High	0.0002583	0.00186	1.45
		Checked	Confidence	Identifying Node	PSM Ambiguity	Annotated Sequence	Modifications	# Proteins	Master Protein Accessions	Protein Accessions	# Missed Cleavages	Charge	DeltaScore	DeltaCn	Rank	Search Engine Rank	m/z [Da]	MH+ [Da]	Theo. MH+ [Da]	DeltaM [ppm]	Deltam/z [Da]	Activation Type	MS Order	Isolation Interference [%]	Average Reporter S/N	Comp. Voltage [V]	Ion Inject Time [ms]	RT [min]	First Scan	Spectrum File	File ID	Abundance: 126	Abundance: 127N	Abundance: 127C	Abundance: 128N	Abundance: 128C	Abundance: 129N	Abundance: 129C	Abundance: 130N	Abundance: 130C	Abundance: 131N	Abundance: 131C	Abundance: 132N	Abundance: 132C	Abundance: 133N	Abundance: 133C	Abundance: 134N	Quan Info	XCorr	# Protein Groups	Percolator q-Value	Percolator PEP
		FALSE	High	Sequest HT (A2)	Unambiguous	[K].hALkGAGTNEk.[V]	N-Term(TMTpro); K4(TMTpro); K11(TMTpro)	1	P08758	P08758	1	3	0.3862	0	1	1	680.078	2038.22	2038.22	-1.34	-0.00091	HCD (High Energy Collision Dissociation)	MS2	49.5143	46.3	-50	87	25.4441	12280	2020_10_137_Wijeratne_CETSA-UPR-480TechRep_CD_F1-7.raw	F68.7	113	83.8	89.3	42	38	13.8	13.5	11.9	85.2	83.6	77.1	36.7	22.8	16.1	5.8	7.9		1.45	1	0.0002583	0.00186
		FALSE	High	Sequest HT (A2)	Unambiguous	[K].hALkGAGTNEk.[V]	N-Term(TMTpro); K4(TMTpro); K11(TMTpro)	1	P08758	P08758	1	3	0.0769	0	1	1	680.079	2038.22	2038.22	-0.17	-0.00012	HCD (High Energy Collision Dissociation)	MS2	47.6866	46.2	-50	87	28.3763	13467	2020_10_137_Wijeratne_CETSA-UPR-480TechRep_AB_F1-7.raw	F67.7	66.3	56.9	80.5	46.4	27.5	27.8	25.5	24.6	74.4	67	90.2	44.8	38.4	30.7	19.8	18.1		1.04	1	0.007651	0.0877
	FALSE	High	[R].DLLDDLK.[S]	1xTMTpro [K7]; 1xTMTpro [N-Term]	0.00656467	0.000822492	2	2	68	P09525; P08758	P09525 [63-69]; P08758 [64-70]		0	1439.86	1656.6	1474.8	1300	1366.9	1169.2	1282.3	392.8	439.7	215.6	279.2	170.8	174.6	114.1	87.3	104.8	77.8	1659.5	1730.3	2054.9	2184.8	1749.6	2233.8	1622.2	1704	2054.5	2187.8	2115.3	2169.3	1787.8	1657.7	2231.8	2092.6	2277.6	2127.6	521.4	615.5	732.6	883.2	771.6	748.1	391.7	326.5	527.8	449.5	429.2	411.5	195	171.8	267	238.9	277.6	175.6	172.7	88.4	255.7	146.6	284.2	162.7	122.3	101.9	190.2	152.5	183.7	149.6	3.2	4.22	3.69	0.18	0.39	1.71	5.65	3.94	14.29	7.84	12.86	10.22	12.16	28.57	15.89	21.13	78.63	78.83	53.52	55.49	48.56	49.06	84.2	78.54	48.06	56.99	43.58	47.77	90.95	75.41	42.85	61.53	48.2	48.4	82.2	48.16	38.94	75.14	33.76	35.18	81.22	66.73	31.43	55.1	35.14	39.76	78.68	56.55	29.5	51.51	24.94	15.17	67.13	74.08	41.09	21.36	30.61	31.64	79.3	64.28	11.41	27.83	24.52	23.49	Shared	High	High	High	High	High	High	High	High	High	High	High	High	High	High	High	High	High	High	High	High	High	High	High	High	High	High	High	High	High	High	High	High	High	High	High	High	High	High	High	High	High	High	High	High	High	High	High	High	High	High	High	High	High	High	High	High	High	High	High	High	High	High	High	High	High	High	High	High	High	High	High	High	High	High	High	High	High	High	High	High	High	High	High	High	High	High	High	High	High	High	High	High	High	High	High	High	High	High	High	High	High	High	High	High	High	High	High	High	High	High	High	High	High	High	High	High	High	High	High	High	High	High	High	High	High	High	High	High	High	0.0002679	0.001902	2.26
		Checked	Confidence	Identifying Node	PSM Ambiguity	Annotated Sequence	Modifications	# Proteins	Master Protein Accessions	Protein Accessions	# Missed Cleavages	Charge	DeltaScore	DeltaCn	Rank	Search Engine Rank	m/z [Da]	MH+ [Da]	Theo. MH+ [Da]	DeltaM [ppm]	Deltam/z [Da]	Activation Type	MS Order	Isolation Interference [%]	Average Reporter S/N	Comp. Voltage [V]	Ion Inject Time [ms]	RT [min]	First Scan	Spectrum File	File ID	Abundance: 126	Abundance: 127N	Abundance: 127C	Abundance: 128N	Abundance: 128C	Abundance: 129N	Abundance: 129C	Abundance: 130N	Abundance: 130C	Abundance: 131N	Abundance: 131C	Abundance: 132N	Abundance: 132C	Abundance: 133N	Abundance: 133C	Abundance: 134N	Quan Info	XCorr	# Protein Groups	Percolator q-Value	Percolator PEP
		FALSE	High	Sequest HT (A2)	Unambiguous	[R].dLLDDLk.[S]	N-Term(TMTpro); K7(TMTpro)	1	P08758	P08758	0	2	0	0	1	1	720.434	1439.86	1439.86	0.47	0.00034	HCD (High Energy Collision Dissociation)	MS2	31.8923	64.5	-50	87	118.808	64543	2020_10_137_Wijeratne_CETSA-UPR-480TechRep_CD_F1-3.raw	F68.3	122.3	120.3	121.6	40	27	18.6	21.4	13.1	138.8	134.2	130.2	70.1	33.8	20.6	9.9	10.4		2.26	1	0.0002679	0.001902
		FALSE	High	Sequest HT (A2)	Unambiguous	[R].dLLDDLk.[S]	N-Term(TMTpro); K7(TMTpro)	1	P08758	P08758	0	2	0	0	1	1	720.435	1439.86	1439.86	1.16	0.00084	HCD (High Energy Collision Dissociation)	MS2	31.9208	108.1	-50	87	124.713	67724	2020_10_137_Wijeratne_CETSA-UPR-480TechRep_GH_F1-6b.raw	F69.8	182.6	229.1	245	78.4	52.2	33.1	30.7	17.9	240.8	221.8	216.8	88.3	43.1	20.8	12.6	16.5		2.31	1	0.0003273	0.002495
		FALSE	High	Sequest HT (A2)	Unambiguous	[R].dLIDDLk.[S]	N-Term(TMTpro); K7(TMTpro)	1	P09525	P09525	0	2	0	0	1	1	720.43	1439.85	1439.86	-5.63	-0.00405	HCD (High Energy Collision Dissociation)	MS2	42.7904	57.2	-50	87	125.136	68036	2020_10_137_Wijeratne_CETSA-UPR-480TechRep_GH_F1-2.raw	F69.2	94.1	114.9	125.3	48.7	29.8	15.7	18.4	11.1	117.9	121.9	116.6	36.5	25.6	11.3	16.2	11.4		2.22	1	0.0003607	0.002715
		FALSE	High	Sequest HT (A2)	Unambiguous	[R].dLLDDLk.[S]	N-Term(TMTpro); K7(TMTpro)	1	P08758	P08758	0	2	0	0	1	1	720.434	1439.86	1439.86	0.34	0.00024	HCD (High Energy Collision Dissociation)	MS2	32.7447	130.3	-50	87	124.496	67865	2020_10_137_Wijeratne_CETSA-UPR-480TechRep_GH_F1-5.raw	F69.6	241.4	277.9	276	94.7	51.4	41.2	30.9	26.7	292.4	282.3	281.2	83.7	48.9	20.9	19	16.1		2.3	1	0.0003875	0.003066
		FALSE	High	Sequest HT (A2)	Unambiguous	[R].dLIDDLk.[S]	N-Term(TMTpro); K7(TMTpro)	1	P09525	P09525	0	2	0	0	1	1	720.434	1439.86	1439.86	0.53	0.00038	HCD (High Energy Collision Dissociation)	MS2	0	83.7	-50	87	124.102	67066	2020_10_137_Wijeratne_CETSA-UPR-480TechRep_GH_F1-7.raw	F69.9	123.7	155	182.2	63.5	40.4	31.3	31.9	24.9	166.9	165.9	166.4	73.8	39	23.5	20.3	30.9		2.14	1	0.0004157	0.003307
		FALSE	High	Sequest HT (A2)	Unambiguous	[R].dLLDDLk.[S]	N-Term(TMTpro); K7(TMTpro)	1	P08758	P08758	0	2	0	0	1	1	720.434	1439.86	1439.86	0.58	0.00042	HCD (High Energy Collision Dissociation)	MS2	71.0145	150.3	-50	87	124.771	67954	2020_10_137_Wijeratne_CETSA-UPR-480TechRep_GH_F1-4b.raw	F69.5	274.4	306.6	346.6	93.6	60.9	39	33.6	18.9	351	326.5	320.7	102.3	63.7	27.4	18.7	20.1		2.29	1	0.0004192	0.003338
		FALSE	High	Sequest HT (A2)	Unambiguous	[R].dLLDDLk.[S]	N-Term(TMTpro); K7(TMTpro)	1	P08758	P08758	0	2	0	0	1	1	720.433	1439.86	1439.86	-1.38	-0.00099	HCD (High Energy Collision Dissociation)	MS2	58.6235	56	-50	87	122.235	65820	2020_10_137_Wijeratne_CETSA-UPR-480TechRep_AB_F1-2.raw	F67.2	107.6	89.1	91	42.6	20.9	24.2	17.6	25	108	107.1	111.9	52.7	35	30.4	16.8	15.6		1.91	1	0.0004312	0.003407
		FALSE	High	Sequest HT (A2)	Unambiguous	[R].dLIDDLk.[S]	N-Term(TMTpro); K7(TMTpro)	1	P09525	P09525	0	2	0	0	1	1	720.434	1439.86	1439.86	0.96	0.00069	HCD (High Energy Collision Dissociation)	MS2	0	103	-50	87	117.499	63983	2020_10_137_Wijeratne_CETSA-UPR-480TechRep_EF_F1-3.raw	F66.3	197.5	218.2	235.3	80.3	55.2	29.3	31.5	23.9	204.2	215.7	193.1	69.8	43.6	19.4	15.8	15.8		2.42	1	0.0004442	0.003539
		FALSE	High	Sequest HT (A2)	Unambiguous	[R].dLLDDLk.[S]	N-Term(TMTpro); K7(TMTpro)	1	P08758	P08758	0	2	0	0	1	1	720.434	1439.86	1439.86	0.07	5e-05	HCD (High Energy Collision Dissociation)	MS2	40.8447	96.9	-50	87	125.339	68187	2020_10_137_Wijeratne_CETSA-UPR-480TechRep_CD_F1-3.raw	F68.3	202.4	194.5	183.1	56.3	42.5	22.9	20.3	14.1	201.6	218.3	207.6	94.4	46.2	24	7.1	14.3		2.32	1	0.0004613	0.003638
		FALSE	High	Sequest HT (A2)	Unambiguous	[R].dLIDDLk.[S]	N-Term(TMTpro); K7(TMTpro)	1	P09525	P09525	0	2	0	0	1	1	720.435	1439.86	1439.86	1.55	0.00112	HCD (High Energy Collision Dissociation)	MS2	0	89.8	-50	87	118.294	64526	2020_10_137_Wijeratne_CETSA-UPR-480TechRep_GH_F1-3.raw	F69.3	144.9	196.7	195.9	78	33.6	31.1	36.1	24.4	186.6	186.5	177.7	65.6	31.2	18.6	15.9	14.8		2.25	1	0.0004767	0.003721
		FALSE	High	Sequest HT (A2)	Unambiguous	[R].dLIDDLk.[S]	N-Term(TMTpro); K7(TMTpro)	1	P09525	P09525	0	2	0	0	1	1	720.435	1439.86	1439.86	1.63	0.00118	HCD (High Energy Collision Dissociation)	MS2	59.0329	145.4	-50	87	124.756	67514	2020_10_137_Wijeratne_CETSA-UPR-480TechRep_CD_F1-5.raw	F68.5	279.9	268.8	287.6	87.7	76.3	37.7	35.5	27.7	302.2	299.1	309	149.6	75.7	38.6	21.4	29.4		2.23	1	0.0005064	0.003927
		FALSE	High	Sequest HT (A2)	Unambiguous	[R].dLLDDLk.[S]	N-Term(TMTpro); K7(TMTpro)	1	P08758	P08758	0	2	0	0	1	1	720.434	1439.86	1439.86	0.49	0.00035	HCD (High Energy Collision Dissociation)	MS2	55.0416	74.9	-50	87	128.913	69538	2020_10_137_Wijeratne_CETSA-UPR-480TechRep_AB_F1-2.raw	F67.2	175.1	150	136.1	45	30.6	24.3	15.3	18.5	156.8	158.3	144.5	61.4	34.1	22.6	12.3	13.8		2.24	1	0.0005078	0.00395
		FALSE	High	Sequest HT (A2)	Unambiguous	[R].dLIDDLk.[S]	N-Term(TMTpro); K7(TMTpro)	1	P09525	P09525	0	2	0	0	1	1	720.433	1439.86	1439.86	-0.76	-0.00055	HCD (High Energy Collision Dissociation)	MS2	24.622	107.3	-50	87	118.202	64285	2020_10_137_Wijeratne_CETSA-UPR-480TechRep_GH_F1-4b.raw	F69.5	171.5	225.1	223.4	96.5	50	35.2	29.8	21	223	225.9	218	93.4	46.4	23.5	18.9	15.1		2.19	1	0.0005498	0.004189
		FALSE	High	Sequest HT (A2)	Unambiguous	[R].dLIDDLk.[S]	N-Term(TMTpro); K7(TMTpro)	1	P09525	P09525	0	2	0	0	1	1	720.432	1439.86	1439.86	-2.02	-0.00146	HCD (High Energy Collision Dissociation)	MS2	32.5806	119.2	-50	87	124.353	67649	2020_10_137_Wijeratne_CETSA-UPR-480TechRep_CD_F1-4.raw	F68.4	263.3	236.9	216.6	71.3	56.3	26.2	24.5	17.6	259.9	245.2	265.5	112.1	52.9	28.7	14.4	16		2.27	1	0.0005547	0.004228
		FALSE	High	Sequest HT (A2)	Unambiguous	[R].dLIDDLk.[S]	N-Term(TMTpro); K7(TMTpro)	1	P09525	P09525	0	2	0	0	1	1	720.434	1439.86	1439.86	0.08	6e-05	HCD (High Energy Collision Dissociation)	MS2	61.5091	149.8	-50	87	125.576	67940	2020_10_137_Wijeratne_CETSA-UPR-480TechRep_AB_F1-6.raw	F67.6	353.1	279.4	270.1	107.8	57.5	56.2	32.5	35.2	317.6	302.3	253.7	123.5	85	55.1	38.6	28.7		2.19	1	0.0006846	0.00497
		FALSE	High	Sequest HT (A2)	Unambiguous	[R].dLIDDLk.[S]	N-Term(TMTpro); K7(TMTpro)	1	P09525	P09525	0	2	0	0	1	1	720.432	1439.86	1439.86	-2.07	-0.00149	HCD (High Energy Collision Dissociation)	MS2	57.8788	145.6	-50	87	124.922	68229	2020_10_137_Wijeratne_CETSA-UPR-480TechRep_GH_F1-3.raw	F69.3	265.7	324.9	335.6	95.3	60	37.1	31.6	21.1	337.4	320.3	288.6	93.8	55.5	28	19.9	15.4		2.35	1	0.0007128	0.005266
		FALSE	High	Sequest HT (A2)	Unambiguous	[R].dLLDDLk.[S]	N-Term(TMTpro); K7(TMTpro)	1	P08758	P08758	0	2	0	0	1	1	720.433	1439.86	1439.86	-0.44	-0.00031	HCD (High Energy Collision Dissociation)	MS2	0	150.2	-50	87	123.448	67114	2020_10_137_Wijeratne_CETSA-UPR-480TechRep_EF_F1-6.raw	F66.6	274.4	266.2	311.6	128.2	98.1	61.2	61.9	60.6	291.2	264	262.3	111.6	68.4	50.6	46.4	46.6		2.37	1	0.0008037	0.005921
		FALSE	High	Sequest HT (A2)	Unambiguous	[R].dLLDDLk.[S]	N-Term(TMTpro); K7(TMTpro)	1	P08758	P08758	0	2	0	0	1	1	720.434	1439.86	1439.86	0.65	0.00046	HCD (High Energy Collision Dissociation)	MS2	9.55675	100		86	113.897	45041	010_2019_08_019_R_Wijeratne_021420_GH_F2.raw	F71.2	174.4	201.2	219.4	75.4	41.4	30.2	36.8	24	211	210.3	195.4	70.6	48.2	17.1	23.1	21.2		2.28	1	0.0008154	0.005943
		FALSE	High	Sequest HT (A2)	Unambiguous	[R].dLIDDLk.[S]	N-Term(TMTpro); K7(TMTpro)	1	P09525	P09525	0	2	0	0	1	1	720.434	1439.86	1439.86	-0.2	-0.00015	HCD (High Energy Collision Dissociation)	MS2	41.918	97.1	-50	87	117.904	64047	2020_10_137_Wijeratne_CETSA-UPR-480TechRep_CD_F1-4.raw	F68.4	190	172.7	201.9	70.6	51.8	25.1	25.1	14.6	202.2	197.9	185.3	110.3	44	29.9	13.4	18.2		1.82	1	0.0008309	0.006033
		FALSE	High	Sequest HT (A2)	Unambiguous	[R].dLLDDLk.[S]	N-Term(TMTpro); K7(TMTpro)	1	P08758	P08758	0	2	0	0	1	1	720.436	1439.86	1439.86	2.65	0.00191	HCD (High Energy Collision Dissociation)	MS2	47.6671	129.3	-50	87	118.023	64244	2020_10_137_Wijeratne_CETSA-UPR-480TechRep_GH_F1-5.raw	F69.6	219.7	272.4	277.4	119.6	62.1	34.8	38.4	21.4	264.9	259.7	249.2	114.9	61.3	32.1	23.7	17.2		1.72	1	0.0008885	0.006339
		FALSE	High	Sequest HT (A2)	Unambiguous	[R].dLLDDLk.[S]	N-Term(TMTpro); K7(TMTpro)	1	P08758	P08758	0	2	0	0	1	1	720.434	1439.86	1439.86	0.05	4e-05	HCD (High Energy Collision Dissociation)	MS2	72.9562	49.4	-50	87	125.443	68227	2020_10_137_Wijeratne_CETSA-UPR-480TechRep_EF_F1-2.raw	F66.2	81.6	106.6	100.9	43.3	32.5	22.8	18.3	13.2	85.5	93.1	84.2	44.7	23.9	19.9	9.3	11.1		1.88	1	0.0008992	0.006398
		FALSE	High	Sequest HT (A2)	Unambiguous	[R].dLLDDLk.[S]	N-Term(TMTpro); K7(TMTpro)	1	P08758	P08758	0	2	0	0	1	1	720.434	1439.86	1439.86	0.47	0.00034	HCD (High Energy Collision Dissociation)	MS2	0	105.6	-50	87	120.106	65070	2020_10_137_Wijeratne_CETSA-UPR-480TechRep_AB_F1-4.raw	F67.4	211.6	175	181	82.5	51.4	41.4	27.2	28.3	237.3	203.4	220.2	79.4	58.7	45.8	28	18.9		2.45	1	0.0009609	0.00672
		FALSE	High	Sequest HT (A2)	Unambiguous	[R].dLIDDLk.[S]	N-Term(TMTpro); K7(TMTpro)	1	P09525	P09525	0	2	0	0	1	1	720.434	1439.86	1439.86	0.36	0.00026	HCD (High Energy Collision Dissociation)	MS2	30.2368	105.3		86	112.18	44051	010_2019_08_019_R_Wijeratne_021420_GH_F3.raw	F71.3	170.9	200.9	226.2	87	54.2	34.4	48.7	27.1	208.1	211.9	196.2	84.5	59.3	20.4	29.5	25.7		2.05	1	0.0009934	0.006939
		FALSE	High	Sequest HT (A2)	Unambiguous	[R].dLLDDLk.[S]	N-Term(TMTpro); K7(TMTpro)	1	P08758	P08758	0	2	0	0	1	1	720.433	1439.86	1439.86	-0.52	-0.00038	HCD (High Energy Collision Dissociation)	MS2	19.7252	128.8		82.96	111.703	42605	010_2019_08_019_R_Wijeratne_021420_GH_F5.raw	F71.5	217.4	263.9	314.1	89.3	50.2	33.5	28.1	17.3	294.7	286.2	271.3	90.7	50.6	18.1	17.1	19		2.23	1	0.0009992	0.006979
		FALSE	High	Sequest HT (A2)	Unambiguous	[R].dLIDDLk.[S]	N-Term(TMTpro); K7(TMTpro)	1	P09525	P09525	0	2	0	0	1	1	720.434	1439.86	1439.86	0.66	0.00048	HCD (High Energy Collision Dissociation)	MS2	56.3734	165.9	-50	87	124.029	67631	2020_10_137_Wijeratne_CETSA-UPR-480TechRep_EF_F1-3.raw	F66.3	349.2	345.1	393.4	120.3	87.9	47.8	36.3	37.7	338.4	332.4	303.5	103.3	66.3	36.4	27.3	29.3		2.35	1	0.001002	0.007
		FALSE	High	Sequest HT (A2)	Unambiguous	[R].dLIDDLk.[S]	N-Term(TMTpro); K7(TMTpro)	1	P09525	P09525	0	2	0	0	1	1	720.436	1439.86	1439.86	2.57	0.00185	HCD (High Energy Collision Dissociation)	MS2	32.3669	140.5	-50	87	116.082	63158	2020_10_137_Wijeratne_CETSA-UPR-480TechRep_EF_F1-4.raw	F66.4	266.9	278.2	314.5	119.9	88.1	43.7	31.5	32.3	284.9	281.7	259.7	105.4	68	28.6	22.1	22.5		1.88	1	0.001021	0.007135
		FALSE	High	Sequest HT (A2)	Unambiguous	[R].dLLDDLk.[S]	N-Term(TMTpro); K7(TMTpro)	1	P08758	P08758	0	2	0	0	1	1	720.435	1439.86	1439.86	2.33	0.00167	HCD (High Energy Collision Dissociation)	MS2	82.9916	188.4	-50	87	122.582	66790	2020_10_137_Wijeratne_CETSA-UPR-480TechRep_EF_F1-4.raw	F66.4	393.8	392.7	445.1	130.3	107.4	62.3	50.9	46.1	369.3	360.7	344.3	124	79.3	46.7	26.3	35.7		2.34	1	0.00106	0.007381
		FALSE	High	Sequest HT (A2)	Unambiguous	[R].dLLDDLk.[S]	N-Term(TMTpro); K7(TMTpro)	1	P08758	P08758	0	2	0	0	1	1	720.433	1439.86	1439.86	-1.07	-0.00077	HCD (High Energy Collision Dissociation)	MS2	1.06938	27.1		3.903	109.609	44166	010_2019_08_019_R_Wijeratne_021420_EF_F3.raw	F70.3	57.3	54	50	17.4	9.7	4.1	4.5	3.9	66.7	58.4	70	22.7	10.6	4				1.8	1	0.001066	0.007414
		FALSE	High	Sequest HT (A2)	Unambiguous	[R].dLIDDLk.[S]	N-Term(TMTpro); K7(TMTpro)	1	P09525	P09525	0	2	0	0	1	1	720.434	1439.86	1439.86	0.82	0.00059	HCD (High Energy Collision Dissociation)	MS2	0	208.1	-50	87	125.516	68176	2020_10_137_Wijeratne_CETSA-UPR-480TechRep_AB_F1-5.raw	F67.5	583.4	432.5	368	118.8	71	59.9	41	34.6	467.9	421.3	403.8	141.4	77.8	53	26.5	29		2.29	1	0.001086	0.007546
		FALSE	High	Sequest HT (A2)	Unambiguous	[R].dLLDDLk.[S]	N-Term(TMTpro); K7(TMTpro)	1	P08758	P08758	0	2	0	0	1	1	720.433	1439.86	1439.86	-0.48	-0.00035	HCD (High Energy Collision Dissociation)	MS2	9.44606	91.8		20.005	110.209	43639	010_2019_08_019_R_Wijeratne_021420_CD_F4.raw	F65.4	170.8	177.9	226.3	73.5	53.3	28.6	25.2	18.8	189.2	187.4	173.8	58.7	36.9	19.2	12.3	16.4		2.34	1	0.001097	0.007586
		FALSE	High	Sequest HT (A2)	Unambiguous	[R].dLIDDLk.[S]	N-Term(TMTpro); K7(TMTpro)	1	P09525	P09525	0	3	0	0	1	1	480.625	1439.86	1439.86	-0.59	-0.00028	HCD (High Energy Collision Dissociation)	MS2	0	110		86	111.91	44980	010_2019_08_019_R_Wijeratne_021420_CD_F3.raw	F65.3	230.7	231.2	303.5	69.9	46.4	16.7	16.3	7.5	239.8	241.1	248.2	61.8	32.2	8.5	3.7	3		2.6	1	0.0011	0.007635
		FALSE	High	Sequest HT (A2)	Unambiguous	[R].dLLDDLk.[S]	N-Term(TMTpro); K7(TMTpro)	1	P08758	P08758	0	2	0	0	1	1	720.433	1439.86	1439.86	-0.51	-0.00036	HCD (High Energy Collision Dissociation)	MS2	41.8493	43.7		14.255	112.452	45162	010_2019_08_019_R_Wijeratne_021420_EF_F2.raw	F70.2	86.7	91.7	85.8	28.6	22	8.9	10.1	5.1	91	87.5	94	46.7	18.2	11.3	5.9	5.3		1.86	1	0.001118	0.007821
		FALSE	High	Sequest HT (A2)	Unambiguous	[R].dLLDDLk.[S]	N-Term(TMTpro); K7(TMTpro)	1	P08758	P08758	0	2	0	0	1	1	720.434	1439.86	1439.86	-0.02	-1e-05	HCD (High Energy Collision Dissociation)	MS2	46.2304	145		86	105.467	41090	010_2019_08_019_R_Wijeratne_021420_GH_F3.raw	F71.3	241.7	281	301.7	119.8	67.4	45.3	66.3	42	295.2	298.8	280.8	118.8	66.4	31.6	33.4	29.6		1.96	1	0.001162	0.008064
		FALSE	High	Sequest HT (A2)	Unambiguous	[R].dLLDDLk.[S]	N-Term(TMTpro); K7(TMTpro)	1	P08758	P08758	0	2	0	0	1	1	720.433	1439.86	1439.86	-0.44	-0.00032	HCD (High Energy Collision Dissociation)	MS2	27.6758	160.7		86	111.469	43133	010_2019_08_019_R_Wijeratne_021420_GH_F4.raw	F71.4	282.5	330.9	374.5	117.4	73.5	39.6	41.8	20.8	348.9	344.6	345.1	112.8	66.9	25.5	25.6	20.3		2.25	1	0.001212	0.008419
		FALSE	High	Sequest HT (A2)	Unambiguous	[R].dLLDDLk.[S]	N-Term(TMTpro); K7(TMTpro)	1	P08758	P08758	0	2	0	0	1	1	720.436	1439.87	1439.86	3.81	0.00274	HCD (High Energy Collision Dissociation)	MS2	0	185.7	-50	87	123.064	67110	2020_10_137_Wijeratne_CETSA-UPR-480TechRep_EF_F1-5.raw	F66.5	371.4	397	449.3	134.8	99.2	52.1	38.2	32.7	376.4	396	339.6	123	73	35.9	27.5	25.1		2.55	1	0.001219	0.008463
		FALSE	High	Sequest HT (A2)	Unambiguous	[R].dLLDDLk.[S]	N-Term(TMTpro); K7(TMTpro)	1	P08758	P08758	0	2	0	0	1	1	720.433	1439.86	1439.86	-0.7	-0.0005	HCD (High Energy Collision Dissociation)	MS2	24.2493	113.5		15.529	112.363	44500	010_2019_08_019_R_Wijeratne_021420_AB_F3.raw	F64.3	280.4	226.8	213.6	69.4	37.7	32	28.1	20.1	247.8	236.8	224.5	79.3	52.1	35.3	14.9	17.3		2.39	1	0.00133	0.009181
		FALSE	High	Sequest HT (A2)	Unambiguous	[R].dLIDDLk.[S]	N-Term(TMTpro); K7(TMTpro)	1	P09525	P09525	0	2	0	0	1	1	720.433	1439.86	1439.86	-1.29	-0.00093	HCD (High Energy Collision Dissociation)	MS2	0	83.1		61.133	112.479	45309	010_2019_08_019_R_Wijeratne_021420_CD_F2.raw	F65.2	153	158.7	178.4	70.8	60.8	28.6	31.3	27.7	165.8	147.6	146.1	59.1	36.3	24.5	21.8	18.9		1.98	1	0.001397	0.009719
		FALSE	High	Sequest HT (A2)	Unambiguous	[R].dLLDDLk.[S]	N-Term(TMTpro); K7(TMTpro)	1	P08758	P08758	0	2	0	0	1	1	720.432	1439.86	1439.86	-2.36	-0.0017	HCD (High Energy Collision Dissociation)	MS2	48.6041	240.8		86	111.204	43840	010_2019_08_019_R_Wijeratne_021420_AB_F4.raw	F64.4	572.1	467.6	427.4	163.7	86.8	75.6	51.4	53.2	527.6	496.3	462.2	183.6	122.2	82.4	42.2	37.8		2.42	1	0.001429	0.01006
		FALSE	High	Sequest HT (A2)	Unambiguous	[R].dLIDDLk.[S]	N-Term(TMTpro); K7(TMTpro)	1	P09525	P09525	0	2	0	0	1	1	720.434	1439.86	1439.86	0.4	0.00029	HCD (High Energy Collision Dissociation)	MS2	41.509	166.4		86	105.675	41182	010_2019_08_019_R_Wijeratne_021420_GH_F3.raw	F71.3	290.2	349	351.4	117.4	72.8	49.7	57.7	32.2	357.3	333.9	361.7	116.8	75.4	31.2	34.9	31		2.24	1	0.001483	0.01055
		FALSE	High	Sequest HT (A2)	Unambiguous	[R].dLLDDLk.[S]	N-Term(TMTpro); K7(TMTpro)	1	P08758	P08758	0	2	0	0	1	1	720.435	1439.86	1439.86	2.28	0.00164	HCD (High Energy Collision Dissociation)	MS2	41.2151	216.6	-50	87	127.646	69384	2020_10_137_Wijeratne_CETSA-UPR-480TechRep_AB_F1-3.raw	F67.3	612.5	472.6	405.3	122.8	66.2	49.8	29.8	25.5	490.5	470.4	403.9	132	89	48.1	27	21		2.43	1	0.001484	0.01056
		FALSE	High	Sequest HT (A2)	Unambiguous	[R].dLIDDLk.[S]	N-Term(TMTpro); K7(TMTpro)	1	P09525	P09525	0	2	0	0	1	1	720.433	1439.86	1439.86	-0.37	-0.00027	HCD (High Energy Collision Dissociation)	MS2	35.6236	301.2		79.585	112.495	43579	010_2019_08_019_R_Wijeratne_021420_GH_F4.raw	F71.4	564.7	630.4	732.6	193.1	103.1	56.9	44.8	32.1	731.9	676.6	685.4	195.4	92.5	30.6	27.5	21.2		2.37	1	0.0015	0.01066
		FALSE	High	Sequest HT (A2)	Unambiguous	[R].dLIDDLk.[S]	N-Term(TMTpro); K7(TMTpro)	1	P09525	P09525	0	2	0	0	1	1	720.435	1439.86	1439.86	2.16	0.00155	HCD (High Energy Collision Dissociation)	MS2	71.1324	267.5	-50	87	126.781	68803	2020_10_137_Wijeratne_CETSA-UPR-480TechRep_AB_F1-4.raw	F67.4	762.4	560.7	474	146.7	80.8	67.3	39.9	38.5	601.3	586.7	514.6	184.5	107.7	61.3	30.2	24		2.43	1	0.001511	0.01077
		FALSE	High	Sequest HT (A2)	Unambiguous	[R].dLLDDLk.[S]	N-Term(TMTpro); K7(TMTpro)	1	P08758	P08758	0	2	0	0	1	1	720.434	1439.86	1439.86	0.81	0.00058	HCD (High Energy Collision Dissociation)	MS2	55.1353	227.2		40.333	105.35	41527	010_2019_08_019_R_Wijeratne_021420_AB_F3.raw	F64.3	445	394.3	387.6	162.1	91.8	107.6	61.9	69.5	495.2	452.5	440.3	172.2	128.3	103.4	69.1	53.6		2.45	1	0.00158	0.01134
		FALSE	High	Sequest HT (A2)	Unambiguous	[R].dLIDDLk.[S]	N-Term(TMTpro); K7(TMTpro)	1	P09525	P09525	0	2	0	0	1	1	720.435	1439.86	1439.86	1.28	0.00092	HCD (High Energy Collision Dissociation)	MS2	52.2454	188.5		53.902	109.67	42763	010_2019_08_019_R_Wijeratne_021420_EF_F5.raw	F70.5	343.2	336.1	375.6	127	106.6	48.3	43.8	34.2	395.8	378.2	392.2	209.3	94.7	60.8	28.8	41.4		2.34	1	0.001802	0.01331
		FALSE	High	Sequest HT (A2)	Unambiguous	[R].dLIDDLk.[S]	N-Term(TMTpro); K7(TMTpro)	1	P09525	P09525	0	2	0	0	1	1	720.436	1439.86	1439.86	3.32	0.00239	HCD (High Energy Collision Dissociation)	MS2	73.4069	30.6	-50	87	126.716	68693	2020_10_137_Wijeratne_CETSA-UPR-480TechRep_CD_F1-2.raw	F68.2	52.7	53.4	59.8	23.2	18	14	10.8	10.9	59	52.8	60.4	35.1	14.9	12	6	7		2.04	1	0.001868	0.01385
		FALSE	High	Sequest HT (A2)	Unambiguous	[R].dLIDDLk.[S]	N-Term(TMTpro); K7(TMTpro)	1	P09525	P09525	0	2	0	0	1	1	720.435	1439.86	1439.86	2.18	0.00157	HCD (High Energy Collision Dissociation)	MS2	51.8426	324.4		62.132	110.394	43079	010_2019_08_019_R_Wijeratne_021420_AB_F5.raw	F64.5	843.9	657.5	570.8	205.5	107.2	95.5	63.7	57.5	734.4	668.6	647.2	227.4	137.5	86.4	42.3	45.7		2.3	1	0.001877	0.01392
		FALSE	High	Sequest HT (A2)	Unambiguous	[R].dLIDDLk.[S]	N-Term(TMTpro); K7(TMTpro)	1	P09525	P09525	0	2	0	0	1	1	720.433	1439.86	1439.86	-0.59	-0.00043	HCD (High Energy Collision Dissociation)	MS2	15.2835	300.3		36.75	113.224	44514	010_2019_08_019_R_Wijeratne_021420_GH_F3.raw	F71.3	560.6	651.4	728.4	184.9	90.6	42.2	29.9	23.4	760.7	721	703.3	174.9	90	21.1	13.2	8.9		2.5	1	0.001885	0.01402
		FALSE	High	Sequest HT (A2)	Unambiguous	[R].dLLDDLk.[S]	N-Term(TMTpro); K7(TMTpro)	1	P08758	P08758	0	2	0	0	1	1	720.432	1439.86	1439.86	-1.95	-0.00141	HCD (High Energy Collision Dissociation)	MS2	0	127.5		17.193	109.049	42805	010_2019_08_019_R_Wijeratne_021420_CD_F5.raw	F65.5	266.1	263.8	284	98.8	72.3	38.3	31.6	30.9	279.2	250.1	221.4	69.7	54	24.5	27.8	28		2.27	1	0.002039	0.01543
		FALSE	High	Sequest HT (A2)	Unambiguous	[R].dLLDDLk.[S]	N-Term(TMTpro); K7(TMTpro)	1	P08758	P08758	0	2	0	0	1	1	720.434	1439.86	1439.86	0.12	8e-05	HCD (High Energy Collision Dissociation)	MS2	59.878	214.2		86	104.06	41495	010_2019_08_019_R_Wijeratne_021420_CD_F3.raw	F65.3	403.8	399.7	495.3	173.5	125.9	77.4	56	58.9	424.2	405.7	413.1	146.8	97.1	55.5	44.5	49.2		2.05	1	0.0021	0.01588
		FALSE	High	Sequest HT (A2)	Unambiguous	[R].dLIDDLk.[S]	N-Term(TMTpro); K7(TMTpro)	1	P09525	P09525	0	2	0	0	1	1	720.432	1439.86	1439.86	-2.26	-0.00163	HCD (High Energy Collision Dissociation)	MS2	49.9698	391.7		86	110.338	43694	010_2019_08_019_R_Wijeratne_021420_CD_F4.raw	F65.4	797.7	846.8	988.7	262.1	192.2	100.7	74.6	57.1	818.8	837.1	766.8	233	148.4	66.1	36.4	41.1		2.39	1	0.002442	0.01928
		FALSE	High	Sequest HT (A2)	Unambiguous	[R].dLIDDLk.[S]	N-Term(TMTpro); K7(TMTpro)	1	P09525	P09525	0	2	0	0	1	1	720.433	1439.86	1439.86	-0.73	-0.00053	HCD (High Energy Collision Dissociation)	MS2	27.7598	101.2		37.657	104.021	41477	010_2019_08_019_R_Wijeratne_021420_CD_F3.raw	F65.3	192.5	185.6	225.1	74.6	67	32.7	27.3	24.2	202.4	196.5	197.3	73.5	47.3	26	21.9	24.8		2.02	1	0.002443	0.01931
		FALSE	High	Sequest HT (A2)	Unambiguous	[R].dLLDDLk.[S]	N-Term(TMTpro); K7(TMTpro)	1	P08758	P08758	0	2	0	0	1	1	720.434	1439.86	1439.86	1.03	0.00074	HCD (High Energy Collision Dissociation)	MS2	24.9606	332.6		86	110.856	44500	010_2019_08_019_R_Wijeratne_021420_CD_F3.raw	F65.3	719	758.1	866.8	204.4	143.3	67.9	54.7	45.8	717.2	701.8	637.3	184.6	114.9	55.5	24.6	25.9		2.36	1	0.002466	0.01954
		FALSE	High	Sequest HT (A2)	Unambiguous	[R].dLLDDLk.[S]	N-Term(TMTpro); K7(TMTpro)	1	P08758	P08758	0	2	0	0	1	1	720.435	1439.86	1439.86	1.71	0.00123	HCD (High Energy Collision Dissociation)	MS2	18.0186	295.7		86	108.403	43113	010_2019_08_019_R_Wijeratne_021420_EF_F4.raw	F70.4	581.6	576.8	571.1	177.1	137.1	67.3	68	47.2	629.7	624	653.5	294.9	146.9	74.5	38.1	43.2		2.32	1	0.002617	0.02132
		FALSE	High	Sequest HT (A2)	Unambiguous	[R].dLLDDLk.[S]	N-Term(TMTpro); K7(TMTpro)	1	P08758	P08758	0	2	0	0	1	1	720.434	1439.86	1439.86	0.64	0.00046	HCD (High Energy Collision Dissociation)	MS2	37.7055	357.3		86	108.591	43701	010_2019_08_019_R_Wijeratne_021420_EF_F3.raw	F70.3	747.7	717.1	691	221.1	136.2	72.2	96.5	54.8	784.3	750	791.6	355.8	149.1	77.3	35.8	35.8		2.11	1	0.002864	0.02435
		FALSE	High	Sequest HT (A2)	Unambiguous	[R].dLLDDLk.[S]	N-Term(TMTpro); K7(TMTpro)	1	P08758	P08758	0	2	0	0	1	1	720.433	1439.86	1439.86	-1.28	-0.00092	HCD (High Energy Collision Dissociation)	MS2	2.33724	236.1		4.393	112.228	44304	010_2019_08_019_R_Wijeratne_021420_AB_F4.raw	F64.4	669	490.1	457.5	123.9	59.8	42.7	22.3	14.2	566.9	541.9	510.5	142	76.1	40.1	11.6	9		2.55	1	0.002961	0.02539
		FALSE	High	Sequest HT (A2)	Unambiguous	[R].dLLDDLk.[S]	N-Term(TMTpro); K7(TMTpro)	1	P08758	P08758	0	2	0	0	1	1	720.434	1439.86	1439.86	0.87	0.00063	HCD (High Energy Collision Dissociation)	MS2	2.2291	249.7		14.028	111.236	44095	010_2019_08_019_R_Wijeratne_021420_CD_F4.raw	F65.4	518.6	540.2	685.6	142.4	101.1	47.5	22.4	18.6	566.8	563.3	548.9	124.1	65.4	32.1	9.6	8.3		2.31	1	0.003145	0.02837
		FALSE	High	Sequest HT (A2)	Unambiguous	[R].dLIDDLk.[S]	N-Term(TMTpro); K7(TMTpro)	1	P09525	P09525	0	2	0	0	1	1	720.433	1439.86	1439.86	-0.62	-0.00045	HCD (High Energy Collision Dissociation)	MS2	0	37.8	-50	87	118.972	64621	2020_10_137_Wijeratne_CETSA-UPR-480TechRep_EF_F1-2.raw	F66.2	65.6	74.3	76.6	29.8	27.8	18.1	14.8	15.1	72.5	62.4	59.9	31.1	21.9	15.4	10.3	9.5		1.91	1	0.003184	0.02878
		FALSE	High	Sequest HT (A2)	Unambiguous	[R].dLIDDLk.[S]	N-Term(TMTpro); K7(TMTpro)	1	P09525	P09525	0	2	0	0	1	1	720.433	1439.86	1439.86	-1.52	-0.00109	HCD (High Energy Collision Dissociation)	MS2	26.5161	203.6		4.535	109.456	43586	010_2019_08_019_R_Wijeratne_021420_EF_F4.raw	F70.4	444	399.9	423.1	115.8	78.3	25.2	24.8		475	458.3	487.6	200.9	81.4	29.6	8.8	5.7		2.34	1	0.003239	0.02937
		FALSE	High	Sequest HT (A2)	Unambiguous	[R].dLLDDLk.[S]	N-Term(TMTpro); K7(TMTpro)	1	P08758	P08758	0	2	0	0	1	1	720.434	1439.86	1439.86	0.2	0.00015	HCD (High Energy Collision Dissociation)	MS2	33.4112	182.8		39.668	101.806	40699	010_2019_08_019_R_Wijeratne_021420_EF_F3.raw	F70.3	308.2	320.3	362.5	131.1	97.3	51.1	59.8	37.2	365.4	401.7	363.9	210.1	86	51	34	45.2		1.86	1	0.00335	0.03073
		FALSE	High	Sequest HT (A2)	Unambiguous	[R].dLLDDLk.[S]	N-Term(TMTpro); K7(TMTpro)	1	P08758	P08758	0	3	0	0	1	1	480.626	1439.86	1439.86	2.67	0.00128	HCD (High Energy Collision Dissociation)	MS2	38.0072	36.8		86	114.658	45595	010_2019_08_019_R_Wijeratne_021420_AB_F2.raw	F64.2	98	82	67.5	20.4	10.5	5.6	2.9	6.1	89.1	90.2	69.7	22.7	13.7	4.6	2.4	2.8		2.27	1	0.003427	0.03198
		FALSE	High	Sequest HT (A2)	Unambiguous	[R].dLLDDLk.[S]	N-Term(TMTpro); K7(TMTpro)	1	P08758	P08758	0	3	0	0	1	1	480.626	1439.86	1439.86	3.07	0.00147	HCD (High Energy Collision Dissociation)	MS2	43.6809	28.8		86	113.553	45780	010_2019_08_019_R_Wijeratne_021420_CD_F2.raw	F65.2	58.2	59	77.9	16.7	16.9	4.2	6		66.5	62.1	64.6	13.1	9.7	6				2.1	1	0.003434	0.0321
		FALSE	High	Sequest HT (A2)	Unambiguous	[R].dLIDDLk.[S]	N-Term(TMTpro); K7(TMTpro)	1	P09525	P09525	0	2	0	0	1	1	720.435	1439.86	1439.86	2.07	0.00149	HCD (High Energy Collision Dissociation)	MS2	25.2497	423		86	102.072	40819	010_2019_08_019_R_Wijeratne_021420_EF_F3.raw	F70.3	834.7	767	867.9	280.8	181	101.2	81.2	58	895	973.9	874.7	465.3	186	102.3	48.1	50.9		2.22	1	0.004076	0.04032
		FALSE	High	Sequest HT (A2)	Unambiguous	[R].dLIDDLk.[S]	N-Term(TMTpro); K7(TMTpro)	1	P09525	P09525	0	3	0	0	1	1	480.625	1439.86	1439.86	-0.8	-0.00038	HCD (High Energy Collision Dissociation)	MS2	36.0255	52.4	-50	87	124.41	67681	2020_10_137_Wijeratne_CETSA-UPR-480TechRep_CD_F1-4.raw	F68.4	108.5	92.5	110	30.1	26.1	11.3	11.8	5.5	119.9	115.5	126	44.8	18.7	9.3	4.6	3.5		2.2	1	0.004522	0.04615
		FALSE	High	Sequest HT (A2)	Unambiguous	[R].dLLDDLk.[S]	N-Term(TMTpro); K7(TMTpro)	1	P08758	P08758	0	2	0	0	1	1	720.435	1439.86	1439.86	2.25	0.00162	HCD (High Energy Collision Dissociation)	MS2	0	131.8	-50	87	120.995	65671	2020_10_137_Wijeratne_CETSA-UPR-480TechRep_AB_F1-3.raw	F67.3	287	254.2	218.1	84.7	50	36	26.4	28.9	323.8	273.6	270	99.3	69.6	40.8	25.6	21.5		2.29	1	0.005374	0.05675
		FALSE	High	Sequest HT (A2)	Unambiguous	[R].dLIDDLk.[S]	N-Term(TMTpro); K7(TMTpro)	1	P09525	P09525	0	3	0	0	1	1	480.624	1439.86	1439.86	-2.18	-0.00105	HCD (High Energy Collision Dissociation)	MS2	9.8631	94.8	-50	87	124.154	67700	2020_10_137_Wijeratne_CETSA-UPR-480TechRep_EF_F1-3.raw	F66.3	204	208.3	245	59.2	52.6	11.7	11.7	10.8	214.1	207.4	198.3	47.7	23	13.2	3.8	5.4		2.29	1	0.00545	0.05765
		FALSE	High	Sequest HT (A2)	Unambiguous	[R].dLLDDLk.[S]	N-Term(TMTpro); K7(TMTpro)	1	P08758	P08758	0	3	0	0	1	1	480.624	1439.86	1439.86	-1.8	-0.00086	HCD (High Energy Collision Dissociation)	MS2	13.1707	16	-50	87	125.402	67584	2020_10_137_Wijeratne_CETSA-UPR-480TechRep_GH_F1-8.raw	F69.10	25.4	35.3	36.1	11.3	6	4.6	5.3	3.1	31.9	33.4	35.4	13.7	5.8	4.3		4.5		1.53	1	0.00689	0.07752
		FALSE	High	Sequest HT (A2)	Unambiguous	[R].dLIDDLk.[S]	N-Term(TMTpro); K7(TMTpro)	1	P09525	P09525	0	3	0	0	1	1	480.623	1439.85	1439.86	-3.65	-0.00175	HCD (High Energy Collision Dissociation)	MS2	12.6996	14.7	-50	87	118.632	64410	2020_10_137_Wijeratne_CETSA-UPR-480TechRep_GH_F1-2.raw	F69.2	19.9	31.9	35.7	14.2	7.5	5.3	6.6	3.7	31.1	28.9	28.1	10.3	6.9	2.7	3			1.73	1	0.007317	0.08337
		FALSE	High	Sequest HT (A2)	Unambiguous	[R].dLIDDLk.[S]	N-Term(TMTpro); K7(TMTpro)	1	P09525	P09525	0	3	0	0	1	1	480.625	1439.86	1439.86	-0.53	-0.00026	HCD (High Energy Collision Dissociation)	MS2	0	4.5	-50	87	129.52	69226	2020_10_137_Wijeratne_CETSA-UPR-480TechRep_AB_F1-1.raw	F67.1	9.9	7.8	8.9	2.6					8.9	12.8	12.8	3	3.1	3				1.31	1	0.008731	0.1017
	FALSE	High	[K].GAGTNEK.[V]	1xTMTpro [K7]; 1xTMTpro [N-Term]	0.00843449	0.00111824	1	1	18	P08758	P08758 [102-108]		0	1284.74	647.1	956.1	280.3	281	570.3	658	204.5	182.1	59	106.3	51.5	71.2	44.1	19	19.8	15.6	624.5	524.8	440.7	372.9	649.2	646.2	626	573.1	445.9	430.1	738.3	697.8	690.8	609.5	496.3	438.3	809.7	835.7	186.8	240	133.5	168.8	179	143	123.9	87.1	82.2	57.2	116.4	132.4	62.2	63.7	39.8	47.8	50.9	54.6	49.7	27.9	39.6	19.7	57.1	31.1	39.2	30.9	27.1	21.5	43.7	23.6	62.53	66.16	68.76	63.67	62.86	63.56	59.58	45.84	37.2	50.99	29.04	55.84	2.89	10.02	17.37	3.63	0.76	21.6	4.12	8.74	0.6	1.13	3.75	7.59	0.32	5.91	2.14	2.48	4.89	17	6.35	21.2	2.04	1.79	41.64	14.51	2.17	45.95	1.46	6.47	54	27.01	3.44	56.43	0.12	8.16	68.67	39.9	2.31	48.99	15.59	9.43	83.98	91.64	14.37	25.46	37.27	20.01	94.37	100.56	7.83	22.43	16.25	45.63		High	High	High	High	High	High	High	High	High	High	High	High	High	High	High	High	High	High	High	High	High	High	High	High	High	High	High	High	High	High	High	High	High	High	High	High	High	High	High	High	High	High	High	High	High	High	High	High	High	High	High	High	High	High	High	High	High	High	High	High	High	High	High	High	High	High	High	High	High	High	High	High	High	High	High	High	High	High	High	High	High	High	High	High	High	High	High	High	High	High	High	High	High	High	High	High	High	High	High	High	High	High	High	High	High	High	High	High	High	High	High	High	High	High	High	High	High	High	High	High	High	High	High	High	High	High	High	High	High	0.0003436	0.002569	1.9
		Checked	Confidence	Identifying Node	PSM Ambiguity	Annotated Sequence	Modifications	# Proteins	Master Protein Accessions	Protein Accessions	# Missed Cleavages	Charge	DeltaScore	DeltaCn	Rank	Search Engine Rank	m/z [Da]	MH+ [Da]	Theo. MH+ [Da]	DeltaM [ppm]	Deltam/z [Da]	Activation Type	MS Order	Isolation Interference [%]	Average Reporter S/N	Comp. Voltage [V]	Ion Inject Time [ms]	RT [min]	First Scan	Spectrum File	File ID	Abundance: 126	Abundance: 127N	Abundance: 127C	Abundance: 128N	Abundance: 128C	Abundance: 129N	Abundance: 129C	Abundance: 130N	Abundance: 130C	Abundance: 131N	Abundance: 131C	Abundance: 132N	Abundance: 132C	Abundance: 133N	Abundance: 133C	Abundance: 134N	Quan Info	XCorr	# Protein Groups	Percolator q-Value	Percolator PEP
		FALSE	High	Sequest HT (A2)	Unambiguous	[K].gAGTNEk.[V]	N-Term(TMTpro); K7(TMTpro)	1	P08758	P08758	0	2	0.3158	0	1	1	642.874	1284.74	1284.74	-0.17	-0.00011	HCD (High Energy Collision Dissociation)	MS2	12.3558	74.9	-50	87	16.7109	7693	2020_10_137_Wijeratne_CETSA-UPR-480TechRep_GH_F1-3.raw	F69.3	158.9	180	192	38.9	26.4	8.5	9.3	9.3	149.4	163.7	182.8	31.2	25.6	14.1	5.1	2.6		1.9	1	0.0003436	0.002569
		FALSE	High	Sequest HT (A2)	Unambiguous	[K].gAGTNEk.[V]	N-Term(TMTpro); K7(TMTpro)	1	P08758	P08758	0	2	0.3437	0	1	1	642.874	1284.74	1284.74	0.44	0.00028	HCD (High Energy Collision Dissociation)	MS2	0	106.5	-50	87	17.243	7767	2020_10_137_Wijeratne_CETSA-UPR-480TechRep_GH_F1-5.raw	F69.6	211.8	231.5	277.3	55.6	39.1	14.4	15.2	13	208.8	243.4	269.8	48.3	44.6	17.1	8.8	5.2		1.92	1	0.0003642	0.002743
		FALSE	High	Sequest HT (A2)	Unambiguous	[K].gAGTNEk.[V]	N-Term(TMTpro); K7(TMTpro)	1	P08758	P08758	0	2	0.3764	0	1	1	642.875	1284.74	1284.74	2.62	0.00168	HCD (High Energy Collision Dissociation)	MS2	20.6791	81	-50	87	18.7087	8276	2020_10_137_Wijeratne_CETSA-UPR-480TechRep_AB_F1-5.raw	F67.5	187	84.8	175.5	62.7	14.5	16.9	10.6	7.4	290.2	92.9	202.4	59.9	36.4	45.7	5.3	4.5		1.78	1	0.0003659	0.002745
		FALSE	High	Sequest HT (A2)	Unambiguous	[K].gAGTNEk.[V]	N-Term(TMTpro); K7(TMTpro)	1	P08758	P08758	0	2	0.3026	0	1	1	642.873	1284.74	1284.74	-0.84	-0.00054	HCD (High Energy Collision Dissociation)	MS2	0	101.9	-50	87	16.8318	7492	2020_10_137_Wijeratne_CETSA-UPR-480TechRep_EF_F1-4.raw	F66.4	226.7	228.7	269.3	73.4	36.9	17.6	15.7	10.8	215.7	233.8	193	62.1	16.6	15.3	7.9	7.3		1.95	1	0.0003875	0.003056
		FALSE	High	Sequest HT (A2)	Unambiguous	[K].gAGTNEk.[V]	N-Term(TMTpro); K7(TMTpro)	1	P08758	P08758	0	2	0.2442	0	1	1	642.872	1284.74	1284.74	-2.65	-0.0017	HCD (High Energy Collision Dissociation)	MS2	25.2732	95.6	-50	87	19.2389	8691	2020_10_137_Wijeratne_CETSA-UPR-480TechRep_AB_F1-3.raw	F67.3	238.2	109.3	216.2	72.2	25.9	15.4	9.4	10.1	366.6	104.7	234.8	62.2	34.2	19.5	7.3	3.5		1.72	1	0.0004459	0.003552
		FALSE	High	Sequest HT (A2)	Unambiguous	[K].gAGTNEk.[V]	N-Term(TMTpro); K7(TMTpro)	1	P08758	P08758	0	2	0.3455	0	1	1	642.872	1284.74	1284.74	-3.09	-0.00198	HCD (High Energy Collision Dissociation)	MS2	0	108.1	-50	87	17.4811	7851	2020_10_137_Wijeratne_CETSA-UPR-480TechRep_GH_F1-4b.raw	F69.5	214.5	260.7	269.9	60.8	40.7	13.7	11.8	10.4	222.1	226.4	293.6	41	38.7	13.3	7.5	4.5		1.91	1	0.0004947	0.00386
		FALSE	High	Sequest HT (A2)	Unambiguous	[K].gAGTNEk.[V]	N-Term(TMTpro); K7(TMTpro)	1	P08758	P08758	0	2	0.1438	0	1	1	642.873	1284.74	1284.74	-0.93	-0.0006	HCD (High Energy Collision Dissociation)	MS2	2.58193	135.6	-50	119	17.8171	7976	2020_10_137_Wijeratne_CETSA-UPR-480TechRep_CD_F1-3.raw	F68.3	309.2	312	337.4	75.5	43.6	20.5	11.7	7.4	226.9	282.3	341.9	125.6	37.6	23.1	7.6	7.9		1.53	1	0.0005581	0.004231
		FALSE	High	Sequest HT (A2)	Unambiguous	[K].gAGTNEk.[V]	N-Term(TMTpro); K7(TMTpro)	1	P08758	P08758	0	2	0.3594	0	1	1	642.874	1284.74	1284.74	0.32	0.00021	HCD (High Energy Collision Dissociation)	MS2	0	170		76.512	9.6955	2971	010_2019_08_019_R_Wijeratne_021420_GH_F4.raw	F71.4	329.6	366.2	433.6	90.8	60.4	26.1	33	23.7	348.2	360.5	445.2	77.2	66.2	26.3	17.4	15.3		2.17	1	0.0005958	0.004467
		FALSE	High	Sequest HT (A2)	Unambiguous	[K].gAGTNEk.[V]	N-Term(TMTpro); K7(TMTpro)	1	P08758	P08758	0	2	0.3171	0	1	1	642.874	1284.74	1284.74	0.55	0.00035	HCD (High Energy Collision Dissociation)	MS2	0	132.5	-50	87	17.6509	7888	2020_10_137_Wijeratne_CETSA-UPR-480TechRep_CD_F1-4.raw	F68.4	312	297.6	329.9	62.4	39.3	16.1	13.4	10.1	223	260.8	345.9	140.4	34.2	24.6	5.3	4.8		2.05	1	0.0005973	0.00449
		FALSE	High	Sequest HT (A2)	Unambiguous	[K].gAGTNEk.[V]	N-Term(TMTpro); K7(TMTpro)	1	P08758	P08758	0	2	0.2864	0	1	1	642.873	1284.74	1284.74	-0.75	-0.00048	HCD (High Energy Collision Dissociation)	MS2	0	158.2		86	9.7673	2939	010_2019_08_019_R_Wijeratne_021420_GH_F3.raw	F71.3	316.9	361	364.5	90.1	55.9	30.8	41.8	25.3	303.2	325.2	401.1	72.5	74.1	32.1	18.5	17.7		2.06	1	0.0006883	0.005085
		FALSE	High	Sequest HT (A2)	Unambiguous	[K].gAGTNEk.[V]	N-Term(TMTpro); K7(TMTpro)	1	P08758	P08758	0	2	0.3756	0	1	1	642.873	1284.74	1284.74	-0.7	-0.00045	HCD (High Energy Collision Dissociation)	MS2	0	196.7		86	9.145	2879	010_2019_08_019_R_Wijeratne_021420_CD_F5.raw	F65.5	411.9	417.2	463.5	149.6	106.9	58.2	50	48.7	390.4	389.8	359.2	125.1	57.8	46.8	28.7	44		2.13	1	0.0007814	0.005806
		FALSE	High	Sequest HT (A2)	Unambiguous	[K].gAGTNEk.[V]	N-Term(TMTpro); K7(TMTpro)	1	P08758	P08758	0	2	0.3812	0	1	1	642.874	1284.74	1284.74	0.25	0.00016	HCD (High Energy Collision Dissociation)	MS2	0	38.1	-50	87	17.7318	8018	2020_10_137_Wijeratne_CETSA-UPR-480TechRep_EF_F1-2.raw	F66.2	78.8	85.2	103.7	23.3	17.9	9.8	10.3	7.1	73.9	77.7	69.7	21.6	10.4	10.4	3.9	6		1.81	1	0.0008087	0.00593
		FALSE	High	Sequest HT (A2)	Unambiguous	[K].gAGTNEk.[V]	N-Term(TMTpro); K7(TMTpro)	1	P08758	P08758	0	2	0.347	0	1	1	642.874	1284.74	1284.74	0.79	0.00051	HCD (High Energy Collision Dissociation)	MS2	0	165.4		55.398	9.9269	3033	010_2019_08_019_R_Wijeratne_021420_AB_F3.raw	F64.3	402.5	164.8	353.7	130.5	45.1	41.8	45	22.4	575.7	173	405.5	130.1	72.9	46.9	20.4	16		2.19	1	0.001074	0.007478
		FALSE	High	Sequest HT (A2)	Unambiguous	[K].gAGTNEk.[V]	N-Term(TMTpro); K7(TMTpro)	1	P08758	P08758	0	2	0.2667	0	1	1	642.874	1284.74	1284.74	-0.09	-6e-05	HCD (High Energy Collision Dissociation)	MS2	21.037	116.8		86	9.845	2958	010_2019_08_019_R_Wijeratne_021420_CD_F2.raw	F65.2	216	225.6	251.6	103.4	78.4	47.5	48.5	39	221.7	214.9	181	91.4	47.9	38.4	31.7	31.2		1.8	1	0.001345	0.009271
		FALSE	High	Sequest HT (A2)	Unambiguous	[K].gAGTNEk.[V]	N-Term(TMTpro); K7(TMTpro)	1	P08758	P08758	0	2	0.3556	0	1	1	642.875	1284.74	1284.74	2.5	0.00161	HCD (High Energy Collision Dissociation)	MS2	14.7142	237.2	-50	87	18.9708	8396	2020_10_137_Wijeratne_CETSA-UPR-480TechRep_AB_F1-4.raw	F67.4	615.3	282.6	528	185.6	36.9	31.1	23.2		931	258.7	630.4	132.8	84.5	42.9	5.1	7.2		1.8	1	0.001397	0.009717
		FALSE	High	Sequest HT (A2)	Unambiguous	[K].gAGTNEk.[V]	N-Term(TMTpro); K7(TMTpro)	1	P08758	P08758	0	2	0.1905	0	1	1	642.874	1284.74	1284.74	0.06	4e-05	HCD (High Energy Collision Dissociation)	MS2	0	57.6	-50	87	16.0096	7047	2020_10_137_Wijeratne_CETSA-UPR-480TechRep_EF_F1-5.raw	F66.5	122.5	133	146.1	38.9	25.4	11.8	9.8	10.7	107.1	137	114.2	36.8	10.5	7.6	4.6	5		1.47	1	0.001503	0.01067
		FALSE	High	Sequest HT (A2)	Unambiguous	[K].gAGTNEk.[V]	N-Term(TMTpro); K7(TMTpro)	1	P08758	P08758	0	2	0.35	0	1	1	642.873	1284.74	1284.74	-1.09	-0.0007	HCD (High Energy Collision Dissociation)	MS2	0	213.3		86	8.7514	2805	010_2019_08_019_R_Wijeratne_021420_EF_F4.raw	F70.4	453.7	444.9	474.5	131.5	84.2	40.5	43.9	25.6	350.5	412.5	509.8	236.5	87.3	68.6	23.6	25.2		2	1	0.001588	0.0114
		FALSE	High	Sequest HT (A2)	Unambiguous	[K].gAGTNEk.[V]	N-Term(TMTpro); K7(TMTpro)	1	P08758	P08758	0	2	0.3254	0	1	1	642.873	1284.74	1284.74	-0.61	-0.00039	HCD (High Energy Collision Dissociation)	MS2	30.1581	34.2	-50	87	17.1583	7699	2020_10_137_Wijeratne_CETSA-UPR-480TechRep_GH_F1-2.raw	F69.2	66.8	77.3	82.3	21.9	10.3	9	7.3	6.2	60.8	76.7	79	16.1	16.1	6.6	5.6	4.6		1.26	1	0.007251	0.0825
	FALSE	High	[K].FITIFGTR.[S]	1xTMTpro [N-Term]	0.0125865	0.00184232	1	1	10	P08758	P08758 [194-201]		0	1258.75	1245.4	1299.6	1338.7	1511	1190.1	1239.4	476.9	507.7	239.9	354.8	180.2	199.7	127.3	100.8	97	71.8	433.9	509	342.5	402	1021.2	1234.6	459.6	487.4	383.9	393.5	1215.9	1275.5	478.3	484.8	377	384.1	1259.8	1214.7	163.3	191.3	133.6	154.6	406.8	393	120.2	99.5	105	81.9	220.7	241.4	59.4	50.4	50.1	44	142.2	94.3	41	21.2	34.5	16.3	146.1	90.6	33.6	27.9	25.1	16.4	92.7	64																	101.23	100.82	96.2	93.27			106.99	104.41	91.1	94.28			109.47	98.91	86.01	96.54			99.82	79.96	76.78	101.15			97.56	89.82	68.8	85.84			101.77	83.81	71.5	88.56			97.41	106.83	66.09	84.15			92.74	81.88	64.83	66.15				High	Not Found	High	Not Found	High	Not Found	High	Not Found	High	Not Found	High	Not Found	High	Not Found	High	Not Found	High	Not Found	High	Not Found	High	Not Found	High	Not Found	High	Not Found	High	Not Found	High	Not Found	High	Not Found	High	High	High	High	High	High	High	High	Not Found	High	Not Found	High	High	High	High	High	High	High	High	High	Not Found	High	Not Found	High	High	High	High	High	High	High	High	High	Not Found	High	Not Found	High	High	High	High	High	High	High	High	High	Not Found	High	Not Found	High	High	High	High	High	High	High	High	High	Not Found	High	Not Found	High	High	High	High	High	High	High	High	High	Not Found	High	Not Found	High	High	High	High	High	High	High	High	High	Not Found	High	Not Found	High	High	High	High	High	High	High	High	High	Not Found	High	Not Found	High	High	0.0005447	0.004156	2.14
		Checked	Confidence	Identifying Node	PSM Ambiguity	Annotated Sequence	Modifications	# Proteins	Master Protein Accessions	Protein Accessions	# Missed Cleavages	Charge	DeltaScore	DeltaCn	Rank	Search Engine Rank	m/z [Da]	MH+ [Da]	Theo. MH+ [Da]	DeltaM [ppm]	Deltam/z [Da]	Activation Type	MS Order	Isolation Interference [%]	Average Reporter S/N	Comp. Voltage [V]	Ion Inject Time [ms]	RT [min]	First Scan	Spectrum File	File ID	Abundance: 126	Abundance: 127N	Abundance: 127C	Abundance: 128N	Abundance: 128C	Abundance: 129N	Abundance: 129C	Abundance: 130N	Abundance: 130C	Abundance: 131N	Abundance: 131C	Abundance: 132N	Abundance: 132C	Abundance: 133N	Abundance: 133C	Abundance: 134N	Quan Info	XCorr	# Protein Groups	Percolator q-Value	Percolator PEP
		FALSE	High	Sequest HT (A2)	Unambiguous	[K].fITIFGTR.[S]	N-Term(TMTpro)	1	P08758	P08758	0	2	0.5187	0	1	1	629.878	1258.75	1258.75	-0.05	-3e-05	HCD (High Energy Collision Dissociation)	MS2	0	330.2		84.173	111.401	41761	010_2019_08_019_R_Wijeratne_021420_GH_F8.raw	F71.8	560.4	684.1	698.1	253.3	144.3	94.4	102.7	66.8	696	722.8	682.9	242.6	156.5	62.7	66	49.9		2.14	1	0.0005447	0.004156
		FALSE	High	Sequest HT (A2)	Unambiguous	[K].fITIFGTR.[S]	N-Term(TMTpro)	1	P08758	P08758	0	2	0.528	0	1	1	629.877	1258.75	1258.75	-1.03	-0.00065	HCD (High Energy Collision Dissociation)	MS2	36.0761	406.2		86	113.216	42497	010_2019_08_019_R_Wijeratne_021420_AB_F8.raw	F64.8	765.7	815	726.9	328	169.3	138.7	100.2	77.6	791.6	917.7	746.7	353.2	260.7	161.9	86.6	60.1		2.14	1	0.0006942	0.005137
		FALSE	High	Sequest HT (A2)	Unambiguous	[K].fITIFGTR.[S]	N-Term(TMTpro)	1	P08758	P08758	0	2	0.5549	0	1	1	629.877	1258.75	1258.75	-1.19	-0.00075	HCD (High Energy Collision Dissociation)	MS2	36.2519	93.2	-50	87	132.112	73175	2020_10_137_Wijeratne_CETSA-UPR-480TechRep_CD_F1-8.raw	F68.8	176.6	171.1	170.7	67.8	51.5	24	17.6	15.3	208.4	189.1	203.9	100.8	47	25.5	7.9	14.4		1.64	1	0.001577	0.01129
		FALSE	High	Sequest HT (A2)	Unambiguous	[K].fITIFGTR.[S]	N-Term(TMTpro)	1	P08758	P08758	0	2	0.5085	0	1	1	629.877	1258.75	1258.75	-0.63	-0.0004	HCD (High Energy Collision Dissociation)	MS2	9.16205	239.4		17.514	112.413	42192	010_2019_08_019_R_Wijeratne_021420_GH_F8.raw	F71.8	460.8	531.8	561.7	153.5	76.4	47.8	43.4	25.9	538.6	552.7	531.8	150.4	84.9	31.6	24.6	14.1		2.36	1	0.001983	0.01493
		FALSE	High	Sequest HT (A2)	Unambiguous	[K].fITIFGTR.[S]	N-Term(TMTpro)	1	P08758	P08758	0	2	0.5067	0	1	1	629.876	1258.75	1258.75	-1.77	-0.00111	HCD (High Energy Collision Dissociation)	MS2	0	58		3.861	112.243	41931	010_2019_08_019_R_Wijeratne_021420_EF_F8.raw	F70.8	113.1	121.8	115.9	34.2	19.5	7.2	5.7	4.8	137.5	138.9	137.6	54.2	21.7	11	2.7	2.3		2.23	1	0.002096	0.01583
		FALSE	High	Sequest HT (A2)	Unambiguous	[K].fITIFGTR.[S]	N-Term(TMTpro)	1	P08758	P08758	0	2	0.4935	0	1	1	629.877	1258.75	1258.75	-1.1	-0.00069	HCD (High Energy Collision Dissociation)	MS2	17.1548	337.8		57.881	111.204	41484	010_2019_08_019_R_Wijeratne_021420_EF_F8.raw	F70.8	672	703.4	648	211.2	159.1	80.2	51.6	36.4	750.1	741	746.8	325.3	143.9	80.8	29.6	25		2.31	1	0.002108	0.01602
		FALSE	High	Sequest HT (A2)	Unambiguous	[K].fITIFGTR.[S]	N-Term(TMTpro)	1	P08758	P08758	0	2	0.5044	0	1	1	629.877	1258.75	1258.75	-1.66	-0.00105	HCD (High Energy Collision Dissociation)	MS2	0	217.1		31.457	112.255	42373	010_2019_08_019_R_Wijeratne_021420_CD_F8.raw	F65.8	403.6	463.7	475	156	125.8	77.8	52	38	450.4	463.9	407.1	160.9	89	49.2	30.9	30.6		2.28	1	0.002363	0.01828
		FALSE	High	Sequest HT (A2)	Unambiguous	[K].fITIFGTR.[S]	N-Term(TMTpro)	1	P08758	P08758	0	2	0.5433	0	1	1	629.877	1258.75	1258.75	-1.33	-0.00084	HCD (High Energy Collision Dissociation)	MS2	0	230		8.828	114.264	42940	010_2019_08_019_R_Wijeratne_021420_AB_F8.raw	F64.8	479.7	523.7	463.2	148.9	70.6	41.5	27.1	19.4	508	593.3	492.7	154.5	94.1	37.8	14.2	11.7		2.54	1	0.00244	0.01927
		FALSE	High	Sequest HT (A2)	Unambiguous	[K].fITIFGTR.[S]	N-Term(TMTpro)	1	P08758	P08758	0	2	0.4962	0	1	1	629.88	1258.75	1258.75	3.55	0.00224	HCD (High Energy Collision Dissociation)	MS2	9.57588	349.6		17.576	113.294	42825	010_2019_08_019_R_Wijeratne_021420_CD_F8.raw	F65.8	662.7	770.9	865.2	237.2	154.8	69.4	43.5	35.6	793	792.3	745.6	202.2	121.6	50.5	25.8	23.4		2.66	1	0.003403	0.03164
		FALSE	High	Sequest HT (A2)	Unambiguous	[K].fITIFGTR.[S]	N-Term(TMTpro)	1	P08758	P08758	0	2	0.4724	0	1	1	629.877	1258.75	1258.75	-1.52	-0.00096	HCD (High Energy Collision Dissociation)	MS2	18.0039	86.3	-50	87	132.238	72929	2020_10_137_Wijeratne_CETSA-UPR-480TechRep_EF_F1-8.raw	F66.8	149.4	178.6	186.1	72.7	61.7	28.7	20.8	15.3	182.1	176	166.8	63	40.5	21.1	8.2	9.9		1.63	1	0.004882	0.05054
	FALSE	High	[K].WGTDEEK.[F]	1xTMTpro [K7]; 1xTMTpro [N-Term]	0.0166384	0.00239501	1	1	32	P08758	P08758 [187-193]		0	1472.79	2318.4	2273.3	1409.3	1831.1	1757.3	2085.5	580.5	686.6	259.2	450.1	266.8	231.3	148.4	126.9	137.4	95.9	1231.6	1277.1	1436.9	1517.1	1479.5	2117.6	1217.6	1306.3	1444	1542.7	1690.7	1736.3	1430.1	1219	1644.5	1433.5	1722.8	1678.1	444.2	578.1	515.3	668.6	653.4	531.7	313.7	289.4	369	289.4	310.3	387.3	167.7	166	184.3	176.1	185.7	144.8	138.8	83.5	146.3	88.7	208	137.7	108.1	89.8	114.7	90.6	127.1	111.5	8.87	6.01	12.75	11.33	10.43	6.46	2.44	8.79	8.52	9.16	16.84	16.31	21.98	29.27	18.37	27.62	8.82	5.9	31.91	38.17	22.32	21.39	2.14	4.87	39.51	22.7	25.28	17.07	5.34	3.82	32.59	22.54	15.48	17.25	19.95	27.58	19.17	37.54	9.31	0.69	34.52	20.05	33.97	30.37	7.64	0.69	39.28	2.09	8.92	20.34	9.31	16.92	37.31	42.78	10.75	38.5	7.67	39.08	49.83	45.7	12.77	42.92	22.73	47.66		High	High	High	High	High	High	High	High	High	High	High	High	High	High	High	High	High	High	High	High	High	High	High	High	High	High	High	High	High	High	High	High	High	High	High	High	High	High	High	High	High	High	High	High	High	High	High	High	High	High	High	High	High	High	High	High	High	High	High	High	High	High	High	High	High	High	High	High	High	High	High	High	High	High	High	High	High	High	High	High	High	High	High	High	High	High	High	High	High	High	High	High	High	High	High	High	High	High	High	High	High	High	High	High	High	High	High	High	High	High	High	High	High	High	High	High	High	High	High	High	High	High	High	High	High	High	High	High	High	0.0007718	0.005687	2.54
		Checked	Confidence	Identifying Node	PSM Ambiguity	Annotated Sequence	Modifications	# Proteins	Master Protein Accessions	Protein Accessions	# Missed Cleavages	Charge	DeltaScore	DeltaCn	Rank	Search Engine Rank	m/z [Da]	MH+ [Da]	Theo. MH+ [Da]	DeltaM [ppm]	Deltam/z [Da]	Activation Type	MS Order	Isolation Interference [%]	Average Reporter S/N	Comp. Voltage [V]	Ion Inject Time [ms]	RT [min]	First Scan	Spectrum File	File ID	Abundance: 126	Abundance: 127N	Abundance: 127C	Abundance: 128N	Abundance: 128C	Abundance: 129N	Abundance: 129C	Abundance: 130N	Abundance: 130C	Abundance: 131N	Abundance: 131C	Abundance: 132N	Abundance: 132C	Abundance: 133N	Abundance: 133C	Abundance: 134N	Quan Info	XCorr	# Protein Groups	Percolator q-Value	Percolator PEP
		FALSE	High	Sequest HT (A2)	Unambiguous	[K].wGTDEEk.[F]	N-Term(TMTpro); K7(TMTpro)	1	P08758	P08758	0	2	0.3307	0	1	1	736.899	1472.79	1472.79	1.58	0.00116	HCD (High Energy Collision Dissociation)	MS2	20.6769	162.5		86	47.1537	16697	010_2019_08_019_R_Wijeratne_021420_AB_F2.raw	F64.2	411.3	228.1	288.7	106.7	48.7	52.4	31.7	22	419.2	295.9	372.5	140	90.7	49.6	22.6	20.2		2.54	1	0.0007718	0.005687
		FALSE	High	Sequest HT (A2)	Unambiguous	[K].wGTDEEk.[F]	N-Term(TMTpro); K7(TMTpro)	1	P08758	P08758	0	2	0.4638	0	1	1	736.897	1472.79	1472.79	-0.32	-0.00024	HCD (High Energy Collision Dissociation)	MS2	8.78885	157.8		48.538	46.7131	16610	010_2019_08_019_R_Wijeratne_021420_GH_F2.raw	F71.2	280.4	312.9	324.8	122.3	51.5	31.5	39.8	25.9	407.8	339.7	324.6	102.8	70.5	27.4	33.5	29.3		2.07	1	0.0008773	0.006298
		FALSE	High	Sequest HT (A2)	Unambiguous	[K].wGTDEEk.[F]	N-Term(TMTpro); K7(TMTpro)	1	P08758	P08758	0	2	0.5046	0	1	1	736.894	1472.78	1472.79	-4.48	-0.0033	HCD (High Energy Collision Dissociation)	MS2	0	130.1	-50	87	59.9491	31718	2020_10_137_Wijeratne_CETSA-UPR-480TechRep_GH_F1-5.raw	F69.6	237.6	284.8	263.1	108.5	57.9	34	39.9	17.3	315.1	270.8	251.4	84.2	62.4	21.1	15.9	16.9		2.18	1	0.0009375	0.00662
		FALSE	High	Sequest HT (A2)	Unambiguous	[K].wGTDEEk.[F]	N-Term(TMTpro); K7(TMTpro)	1	P08758	P08758	0	2	0.392	0	1	1	736.897	1472.79	1472.79	-0.62	-0.00046	HCD (High Energy Collision Dissociation)	MS2	25.5289	179.6		34.565	46.8486	16728	010_2019_08_019_R_Wijeratne_021420_GH_F4.raw	F71.4	328.2	357.5	379.6	131.3	67.3	37.6	40.6	26.9	457.4	392.6	370.7	118.6	72.7	33.5	30.3	28.8		1.99	1	0.0009503	0.006663
		FALSE	High	Sequest HT (A2)	Unambiguous	[K].wGTDEEk.[F]	N-Term(TMTpro); K7(TMTpro)	1	P08758	P08758	0	2	0.488	0	1	1	736.898	1472.79	1472.79	1.11	0.00082	HCD (High Energy Collision Dissociation)	MS2	31.9934	227.9	-50	87	61.1879	32105	2020_10_137_Wijeratne_CETSA-UPR-480TechRep_AB_F1-5.raw	F67.5	542.6	377.3	429.9	149.5	69	70.4	40.9	41.4	528.8	504.3	505.2	152.7	113.6	61.7	32.5	26.8		1.66	1	0.0009609	0.006726
		FALSE	High	Sequest HT (A2)	Unambiguous	[K].wGTDEEk.[F]	N-Term(TMTpro); K7(TMTpro)	1	P08758	P08758	0	2	0.3706	0	1	1	736.896	1472.78	1472.79	-2.28	-0.00168	HCD (High Energy Collision Dissociation)	MS2	0	194.8	-50	87	60.4763	31959	2020_10_137_Wijeratne_CETSA-UPR-480TechRep_GH_F1-4b.raw	F69.5	366.4	418	404.5	147.3	71.2	39.9	46.4	25.2	509.1	421.8	386.6	119.2	89.8	24.5	25	22.6		1.97	1	0.0009722	0.006751
		FALSE	High	Sequest HT (A2)	Unambiguous	[K].wGTDEEk.[F]	N-Term(TMTpro); K7(TMTpro)	1	P08758	P08758	0	2	0.3261	0	1	1	736.896	1472.78	1472.79	-1.83	-0.00135	HCD (High Energy Collision Dissociation)	MS2	0	156.2	-50	87	62.3518	32765	2020_10_137_Wijeratne_CETSA-UPR-480TechRep_CD_F1-2.raw	F68.2	317.9	297.3	360.7	94.2	60.6	32.1	29	19.2	303.5	330.2	304.6	178.7	97.2	36.8	18.5	18.2		1.84	1	0.0009855	0.006832
		FALSE	High	Sequest HT (A2)	Unambiguous	[K].wGTDEEk.[F]	N-Term(TMTpro); K7(TMTpro)	1	P08758	P08758	0	2	0.297	0	1	1	736.897	1472.79	1472.79	-0.43	-0.00032	HCD (High Energy Collision Dissociation)	MS2	0	134.2		86	47.3364	16908	010_2019_08_019_R_Wijeratne_021420_GH_F3.raw	F71.3	214.4	247.8	265.9	111.7	62.9	41	52.4	41.3	300.6	255.7	249.4	101.6	87.8	37.5	45	32.9		2.02	1	0.0009864	0.006859
		FALSE	High	Sequest HT (A2)	Unambiguous	[K].wGTDEEk.[F]	N-Term(TMTpro); K7(TMTpro)	1	P08758	P08758	0	2	0.4895	0	1	1	736.897	1472.79	1472.79	-0.95	-0.0007	HCD (High Energy Collision Dissociation)	MS2	0	235.3	-50	87	60.45	32180	2020_10_137_Wijeratne_CETSA-UPR-480TechRep_GH_F1-3.raw	F69.3	447.8	516.6	487.8	173.4	74.7	49.7	52.8	35.8	635	499.1	467.9	132	104.2	38.5	29.2	20.9		2.39	1	0.000989	0.006905
		FALSE	High	Sequest HT (A2)	Unambiguous	[K].wGTDEEk.[F]	N-Term(TMTpro); K7(TMTpro)	1	P08758	P08758	0	2	0.3004	0	1	1	736.897	1472.79	1472.79	-0.16	-0.00012	HCD (High Energy Collision Dissociation)	MS2	12.3836	139.6		86	47.0702	16663	010_2019_08_019_R_Wijeratne_021420_AB_F2.raw	F64.2	332.9	186.4	252.5	99.2	43.7	49	28.8	31.7	345.1	244.2	319.1	123.2	87.4	45	25.3	19.4		2.33	1	0.00117	0.00818
		FALSE	High	Sequest HT (A2)	Unambiguous	[K].wGTDEEk.[F]	N-Term(TMTpro); K7(TMTpro)	1	P08758	P08758	0	2	0.5556	0	1	1	736.898	1472.79	1472.79	0.85	0.00063	HCD (High Energy Collision Dissociation)	MS2	0	359.2	-50	119	60.6996	32057	2020_10_137_Wijeratne_CETSA-UPR-480TechRep_GH_F1-2.raw	F69.2	682.9	806.2	767.5	268.7	90.2	50.3	57.9	29.8	1007.1	768.5	791	198.9	132.8	44.3	33.6	18.1		2.16	1	0.001183	0.00824
		FALSE	High	Sequest HT (A2)	Unambiguous	[K].wGTDEEk.[F]	N-Term(TMTpro); K7(TMTpro)	1	P08758	P08758	0	2	0.3278	0	1	1	736.897	1472.79	1472.79	-0.04	-3e-05	HCD (High Energy Collision Dissociation)	MS2	38.4405	300.4		80.713	46.0209	16380	010_2019_08_019_R_Wijeratne_021420_AB_F4.raw	F64.4	734.9	463.4	563.1	196.9	102.4	94.5	49.9	48.1	733.2	611.4	670.3	220.9	145	82	49.5	40.9		2.41	1	0.001241	0.008636
		FALSE	High	Sequest HT (A2)	Unambiguous	[K].wGTDEEk.[F]	N-Term(TMTpro); K7(TMTpro)	1	P08758	P08758	0	2	0.3434	0	1	1	736.897	1472.79	1472.79	-0.92	-0.00068	HCD (High Energy Collision Dissociation)	MS2	0	307	-50	119	61.116	32301	2020_10_137_Wijeratne_CETSA-UPR-480TechRep_EF_F1-2.raw	F66.2	661.9	692.2	772.7	195.2	162.2	56.6	45.6	32.1	710	646.9	606.6	163.5	77	47.1	18.7	23.9		1.98	1	0.00132	0.009084
		FALSE	High	Sequest HT (A2)	Unambiguous	[K].wGTDEEk.[F]	N-Term(TMTpro); K7(TMTpro)	1	P08758	P08758	0	2	0.3102	0	1	1	736.898	1472.79	1472.79	0.48	0.00035	HCD (High Energy Collision Dissociation)	MS2	15.4322	277.3		86	46.3026	16499	010_2019_08_019_R_Wijeratne_021420_GH_F3.raw	F71.3	438.8	493	573.2	246.4	145.9	88.3	86.8	55.4	652.4	550	539.8	206.1	154.4	64.9	74.1	67.3		2.45	1	0.00133	0.009177
		FALSE	High	Sequest HT (A2)	Unambiguous	[K].wGTDEEk.[F]	N-Term(TMTpro); K7(TMTpro)	1	P08758	P08758	0	2	0.3616	0	1	1	736.898	1472.79	1472.79	0.72	0.00053	HCD (High Energy Collision Dissociation)	MS2	0	79.3		86	48.6626	17181	010_2019_08_019_R_Wijeratne_021420_CD_F1.raw	F65.1	135.9	148.8	175.6	69.7	49	36.6	27.8	26.9	152.7	150.8	143.1	65.6	28.1	24.2	16.7	16.8		1.77	1	0.001402	0.009811
		FALSE	High	Sequest HT (A2)	Unambiguous	[K].wGTDEEk.[F]	N-Term(TMTpro); K7(TMTpro)	1	P08758	P08758	0	2	0.3522	0	1	1	736.897	1472.79	1472.79	-0.31	-0.00023	HCD (High Energy Collision Dissociation)	MS2	11.4715	247.4		81.962	44.8062	16203	010_2019_08_019_R_Wijeratne_021420_EF_F2.raw	F70.2	473	426.7	531.6	174.4	111.4	63.1	52.2	43.8	452.9	514.4	484.9	350	134.8	71.4	35.5	38.9		2.47	1	0.001457	0.01026
		FALSE	High	Sequest HT (A2)	Unambiguous	[K].wGTDEEk.[F]	N-Term(TMTpro); K7(TMTpro)	1	P08758	P08758	0	2	0.326	0	1	1	736.898	1472.79	1472.79	0.23	0.00017	HCD (High Energy Collision Dissociation)	MS2	9.38383	158.2		57.689	45.6251	16444	010_2019_08_019_R_Wijeratne_021420_CD_F2.raw	F65.2	282.5	297.4	373.9	125.8	101.1	55.8	38.6	38.1	326.5	310.7	298.9	126.2	57.5	40.3	29.7	28.9		2.27	1	0.001728	0.0126
		FALSE	High	Sequest HT (A2)	Unambiguous	[K].wGTDEEk.[F]	N-Term(TMTpro); K7(TMTpro)	1	P08758	P08758	0	2	0.2882	0	1	1	736.897	1472.79	1472.79	-0.04	-3e-05	HCD (High Energy Collision Dissociation)	MS2	15.4033	219.7		30.654	45.7778	16675	010_2019_08_019_R_Wijeratne_021420_AB_F3.raw	F64.3	562.6	328.3	403.9	140.9	55.9	73.7	42.4	39.1	523	424.8	501.8	184.3	111.6	57.7	41.8	23.3		2.29	1	0.001737	0.01274
		FALSE	High	Sequest HT (A2)	Unambiguous	[K].wGTDEEk.[F]	N-Term(TMTpro); K7(TMTpro)	1	P08758	P08758	0	2	0.2426	0	1	1	736.893	1472.78	1472.79	-5.68	-0.00418	HCD (High Energy Collision Dissociation)	MS2	0	172.7	-50	87	60.2725	31786	2020_10_137_Wijeratne_CETSA-UPR-480TechRep_CD_F1-4.raw	F68.4	366	334.3	368.9	116.6	69.7	34	30.4	22.8	356.4	368.1	338	192.1	82.7	49.3	15.9	18.5		1.69	1	0.001848	0.01366
		FALSE	High	Sequest HT (A2)	Unambiguous	[K].wGTDEEk.[F]	N-Term(TMTpro); K7(TMTpro)	1	P08758	P08758	0	2	0.3445	0	1	1	736.895	1472.78	1472.79	-2.97	-0.00218	HCD (High Energy Collision Dissociation)	MS2	0	297.2	-50	87	61.1857	32293	2020_10_137_Wijeratne_CETSA-UPR-480TechRep_CD_F1-3.raw	F68.3	627.1	604.6	647.5	174.6	114.2	60	46.5	32.8	565	653.8	609.7	333.6	153.9	77.5	26.7	27.5		2.09	1	0.001869	0.01387
		FALSE	High	Sequest HT (A2)	Unambiguous	[K].wGTDEEk.[F]	N-Term(TMTpro); K7(TMTpro)	1	P08758	P08758	0	2	0.3571	0	1	1	736.897	1472.79	1472.79	-0.47	-0.00035	HCD (High Energy Collision Dissociation)	MS2	43.8297	254.2		41.896	45.4671	16430	010_2019_08_019_R_Wijeratne_021420_CD_F4.raw	F65.4	493.6	494.3	592.5	194.9	156.6	72.8	57.4	43.4	560.1	505.7	497	168	94	58.2	38.8	39.9		1.96	1	0.001903	0.01419
		FALSE	High	Sequest HT (A2)	Unambiguous	[K].wGTDEEk.[F]	N-Term(TMTpro); K7(TMTpro)	1	P08758	P08758	0	2	0.3317	0	1	1	736.895	1472.78	1472.79	-3.58	-0.00264	HCD (High Energy Collision Dissociation)	MS2	0	287.3	-50	87	59.9478	31783	2020_10_137_Wijeratne_CETSA-UPR-480TechRep_EF_F1-3.raw	F66.3	599.8	618.7	700.5	193	151.7	63.3	46.5	32.6	677.6	603.1	567.2	178.3	72.4	45	26.9	20.4		1.99	1	0.002076	0.01568
		FALSE	High	Sequest HT (A2)	Unambiguous	[K].wGTDEEk.[F]	N-Term(TMTpro); K7(TMTpro)	1	P08758	P08758	0	2	0.3168	0	1	1	736.899	1472.79	1472.79	1.65	0.00122	HCD (High Energy Collision Dissociation)	MS2	23.041	119.5		86	46.9225	16693	010_2019_08_019_R_Wijeratne_021420_EF_F1.raw	F70.1	200.8	199.9	255.8	94.7	56.1	35.8	28.8	25.7	224.4	220.8	233.8	159.8	72.9	45.4	27.3	30.1		1.61	1	0.002183	0.01667
		FALSE	High	Sequest HT (A2)	Unambiguous	[K].wGTDEEk.[F]	N-Term(TMTpro); K7(TMTpro)	1	P08758	P08758	0	2	0.2707	0	1	1	736.897	1472.79	1472.79	0.01	1e-05	HCD (High Energy Collision Dissociation)	MS2	35.3383	263.5		44.104	43.1349	15667	010_2019_08_019_R_Wijeratne_021420_EF_F3.raw	F70.3	468.3	457.1	513.1	180.5	121.3	74.1	76.9	56.1	473	576.9	501.9	367.8	152.3	86.8	54.5	54.9		2.29	1	0.00223	0.01704
		FALSE	High	Sequest HT (A2)	Unambiguous	[K].wGTDEEk.[F]	N-Term(TMTpro); K7(TMTpro)	1	P08758	P08758	0	2	0.3349	0	1	1	736.897	1472.79	1472.79	-1.12	-0.00083	HCD (High Energy Collision Dissociation)	MS2	0	415.8	-50	119	64.6633	33675	2020_10_137_Wijeratne_CETSA-UPR-480TechRep_AB_F1-2.raw	F67.2	1131.7	636.6	862	230.7	95.2	88.4	40.6	39.3	1071.6	843	1007.2	298.3	174.3	74.6	32.4	26.2		2.09	1	0.002305	0.01768
		FALSE	High	Sequest HT (A2)	Unambiguous	[K].wGTDEEk.[F]	N-Term(TMTpro); K7(TMTpro)	1	P08758	P08758	0	2	0.2995	0	1	1	736.893	1472.78	1472.79	-5.71	-0.0042	HCD (High Energy Collision Dissociation)	MS2	18.1656	270.4	-50	87	59.1799	31260	2020_10_137_Wijeratne_CETSA-UPR-480TechRep_EF_F1-4.raw	F66.4	546.1	613.2	606.2	202.4	157.5	76.4	43.5	40.1	613.2	563.8	509.7	167.6	83.3	60.3	21.5	21.9		1.87	1	0.002421	0.019
		FALSE	High	Sequest HT (A2)	Unambiguous	[K].wGTDEEk.[F]	N-Term(TMTpro); K7(TMTpro)	1	P08758	P08758	0	2	0.2333	0	1	1	736.894	1472.78	1472.79	-5	-0.00368	HCD (High Energy Collision Dissociation)	MS2	0	306.1	-50	87	62.6505	32874	2020_10_137_Wijeratne_CETSA-UPR-480TechRep_AB_F1-4.raw	F67.4	794.4	528.8	600.2	190.4	79.8	77.9	45.4	39.9	771.7	636.9	670.6	194.2	133.9	69.7	38	25.7		1.8	1	0.002508	0.02005
		FALSE	High	Sequest HT (A2)	Unambiguous	[K].wGTDEEk.[F]	N-Term(TMTpro); K7(TMTpro)	1	P08758	P08758	0	2	0.4551	0	1	1	736.897	1472.79	1472.79	-0.47	-0.00035	HCD (High Energy Collision Dissociation)	MS2	32.2473	65.2		86	48.5068	16595	010_2019_08_019_R_Wijeratne_021420_AB_F1.raw	F64.1	135.5	81.3	123.9	46.9	24.6	31.1	20.8	15.7	158.2	113.6	128.7	62.3	45.5	25.4	17.4	13.1		1.67	1	0.003955	0.03907
		FALSE	High	Sequest HT (A2)	Unambiguous	[K].wGTDEEk.[F]	N-Term(TMTpro); K7(TMTpro)	1	P08758	P08758	0	3	0.2667	0	1	1	491.598	1472.78	1472.79	-5.65	-0.00277	HCD (High Energy Collision Dissociation)	MS2	69.4639	35.2	-50	87	61.7824	32243	2020_10_137_Wijeratne_CETSA-UPR-480TechRep_GH_F1-1.raw	F69.1	56.6	65.3	70.2	33.5	12.4	14.3	15.6	11	73	63.6	72.6	26.2	21.2	11.5	9.4	7		2.1	1	0.004488	0.04566
		FALSE	High	Sequest HT (A2)	Unambiguous	[K].wGTDEEk.[F]	N-Term(TMTpro); K7(TMTpro)	1	P08758	P08758	0	3	0.1493	0	1	1	491.601	1472.79	1472.79	1.05	0.00052	HCD (High Energy Collision Dissociation)	MS2	58.6901	145.4		70.02	46.372	16918	010_2019_08_019_R_Wijeratne_021420_AB_F3.raw	F64.3	296.1	186.3	259.5	110.6	57.7	64.8	51.6	48.8	321.9	251.9	307.5	140	91.6	67.1	42.8	28.6		2.21	1	0.007601	0.08708
		FALSE	High	Sequest HT (A2)	Unambiguous	[K].wGTDEEk.[F]	N-Term(TMTpro); K7(TMTpro)	1	P08758	P08758	0	3	0.2163	0	1	1	491.601	1472.79	1472.79	-0.35	-0.00017	HCD (High Energy Collision Dissociation)	MS2	41.4445	147.7		71.025	44.9405	16316	010_2019_08_019_R_Wijeratne_021420_CD_F3.raw	F65.3	245	258.8	343.2	121.6	95.7	57.9	58	47.8	292.3	294.8	247.5	114.7	71.3	45.8	28.9	39.9		2.45	1	0.00769	0.08816
		FALSE	High	Sequest HT (A2)	Unambiguous	[K].wGTDEEk.[F]	N-Term(TMTpro); K7(TMTpro)	1	P08758	P08758	0	3	0.2783	0	1	1	491.599	1472.78	1472.79	-2.7	-0.00132	HCD (High Energy Collision Dissociation)	MS2	62.2813	184.2	-50	69.265	63.5022	33484	2020_10_137_Wijeratne_CETSA-UPR-480TechRep_AB_F1-3.raw	F67.3	436.5	270.8	332.9	157.2	78.2	62.4	66.1	52	411	339.7	370.5	152.3	108	55.7	29.7	24.7		2.12	1	0.008506	0.09858
	FALSE	High	[R].DLLDDLKSELTGKFEK.[L]	3xTMTpro [K7; K13; K16]; 1xTMTpro [N-Term]	0.0170335	0.00242178	1	1	1	P08758	P08758 [64-79]		2	3067.8																																																																																																																																	No Quan Values	Not Found	Not Found	Not Found	Not Found	Not Found	Not Found	Not Found	Not Found	Not Found	Not Found	Not Found	Not Found	Not Found	Not Found	Not Found	Not Found	Not Found	Not Found	Not Found	Not Found	Not Found	Not Found	Not Found	Not Found	Not Found	Not Found	Not Found	Not Found	Not Found	Not Found	Not Found	Not Found	Not Found	Not Found	Not Found	Not Found	Not Found	Not Found	Not Found	Not Found	Not Found	High	Not Found	High	Not Found	Not Found	Not Found	Not Found	Not Found	Not Found	Not Found	Not Found	Not Found	High	Not Found	High	Not Found	Not Found	Not Found	Not Found	Not Found	Not Found	Not Found	Not Found	Not Found	High	Not Found	High	Not Found	Not Found	Not Found	Not Found	Not Found	Not Found	Not Found	Not Found	Not Found	High	Not Found	High	Not Found	Not Found	Not Found	Not Found	Not Found	Not Found	Not Found	Not Found	Not Found	High	Not Found	High	Not Found	Not Found	Not Found	Not Found	Not Found	Not Found	Not Found	Not Found	Not Found	High	Not Found	High	Not Found	Not Found	Not Found	Not Found	Not Found	Not Found	Not Found	Not Found	Not Found	High	Not Found	High	Not Found	Not Found	Not Found	Not Found	Not Found	Not Found	Not Found	Not Found	Not Found	High	Not Found	High	High	0.0007845	0.00583	2.97
		Checked	Confidence	Identifying Node	PSM Ambiguity	Annotated Sequence	Modifications	# Proteins	Master Protein Accessions	Protein Accessions	# Missed Cleavages	Charge	DeltaScore	DeltaCn	Rank	Search Engine Rank	m/z [Da]	MH+ [Da]	Theo. MH+ [Da]	DeltaM [ppm]	Deltam/z [Da]	Activation Type	MS Order	Isolation Interference [%]	Average Reporter S/N	Comp. Voltage [V]	Ion Inject Time [ms]	RT [min]	First Scan	Spectrum File	File ID	Abundance: 126	Abundance: 127N	Abundance: 127C	Abundance: 128N	Abundance: 128C	Abundance: 129N	Abundance: 129C	Abundance: 130N	Abundance: 130C	Abundance: 131N	Abundance: 131C	Abundance: 132N	Abundance: 132C	Abundance: 133N	Abundance: 133C	Abundance: 134N	Quan Info	XCorr	# Protein Groups	Percolator q-Value	Percolator PEP
		FALSE	High	Sequest HT (A2)	Unambiguous	[R].dLLDDLkSELTGkFEk.[L]	N-Term(TMTpro); K7(TMTpro); K13(TMTpro); K16(TMTpro)	1	P08758	P08758	2	4	0.4916	0	1	1	767.706	3067.8	3067.8	-0.43	-0.00033	HCD (High Energy Collision Dissociation)	MS2	59.2742	145.7		34.206	174.884	68535	010_2019_08_019_R_Wijeratne_021420_GH_F7.raw	F71.7	290.5	311.3	364.4	109	59.4	28.4	23.1	17.6	308.6	283.9	339.2	86.8	59.4	18.6	18.1	12.9		2.97	1	0.0007845	0.00583
	FALSE	High	[R].ADAETLRK.[A]	1xTMTpro [K8]; 1xTMTpro [N-Term]	0.0255203	0.00321214	1	1	4	P08758	P08758 [19-26]		1	1511.9	610.6	634.7	562.8	474.8	546.9	572.2	208.3	193.2	98.6	130.8	81.7	79.9	57.2	42.7	47.5	38.3	376.8	472.2			940.2	1034	427.3	422.9			996.9	1134.6	450.8	388.9			1049.1	1021.8	141.7	133.8			339	330.3	105	65			193.2	204.2	39.2	33.8			120.1	72.4	34.3	15.5			113.8	63.3	19.5	12.4			83.8	51.2																																																																		High	Not Found	High	Not Found	High	Not Found	High	Not Found	High	Not Found	High	Not Found	High	Not Found	High	Not Found	High	Not Found	High	Not Found	High	Not Found	High	Not Found	High	Not Found	High	Not Found	High	Not Found	High	Not Found	High	Not Found	High	Not Found	Not Found	Not Found	Not Found	Not Found	Not Found	High	Not Found	High	High	Not Found	High	Not Found	Not Found	Not Found	Not Found	Not Found	Not Found	High	Not Found	High	High	Not Found	High	Not Found	Not Found	Not Found	Not Found	Not Found	Not Found	High	Not Found	High	High	Not Found	High	Not Found	Not Found	Not Found	Not Found	Not Found	Not Found	High	Not Found	High	High	Not Found	High	Not Found	Not Found	Not Found	Not Found	Not Found	Not Found	High	Not Found	High	High	Not Found	High	Not Found	Not Found	Not Found	Not Found	Not Found	Not Found	High	Not Found	High	High	Not Found	High	Not Found	Not Found	Not Found	Not Found	Not Found	Not Found	High	Not Found	High	High	Not Found	High	Not Found	Not Found	Not Found	Not Found	Not Found	Not Found	High	Not Found	High	High	0.001232	0.008559	2.42
		Checked	Confidence	Identifying Node	PSM Ambiguity	Annotated Sequence	Modifications	# Proteins	Master Protein Accessions	Protein Accessions	# Missed Cleavages	Charge	DeltaScore	DeltaCn	Rank	Search Engine Rank	m/z [Da]	MH+ [Da]	Theo. MH+ [Da]	DeltaM [ppm]	Deltam/z [Da]	Activation Type	MS Order	Isolation Interference [%]	Average Reporter S/N	Comp. Voltage [V]	Ion Inject Time [ms]	RT [min]	First Scan	Spectrum File	File ID	Abundance: 126	Abundance: 127N	Abundance: 127C	Abundance: 128N	Abundance: 128C	Abundance: 129N	Abundance: 129C	Abundance: 130N	Abundance: 130C	Abundance: 131N	Abundance: 131C	Abundance: 132N	Abundance: 132C	Abundance: 133N	Abundance: 133C	Abundance: 134N	Quan Info	XCorr	# Protein Groups	Percolator q-Value	Percolator PEP
		FALSE	High	Sequest HT (A2)	Unambiguous	[R].aDAETLRk.[A]	N-Term(TMTpro); K8(TMTpro)	1	P08758	P08758	1	3	0.5083	0	1	1	504.64	1511.9	1511.9	0.18	9e-05	HCD (High Energy Collision Dissociation)	MS2	13.9547	273.8		38.224	24.1576	8215	010_2019_08_019_R_Wijeratne_021420_AB_F5.raw	F64.5	610.6	562.8	546.9	208.3	98.6	81.7	57.2	47.5	634.7	474.8	572.2	193.2	130.8	79.9	42.7	38.3		2.42	1	0.001232	0.008559
		FALSE	High	Sequest HT (A2)	Unambiguous	[R].aDAETLRk.[A]	N-Term(TMTpro); K8(TMTpro)	1	P08758	P08758	1	3	0.5801	0	1	1	504.64	1511.9	1511.9	0.33	0.00016	HCD (High Energy Collision Dissociation)	MS2	11.7473	226.8		12.485	25.0673	8509	010_2019_08_019_R_Wijeratne_021420_GH_F5.raw	F71.5	440.8	459.6	519.2	145.9	89.4	47.5	42.8	32.6	511.3	552.8	493	145.5	87.9	24.7	21.4	14.5		2.31	1	0.001655	0.01201
		FALSE	High	Sequest HT (A2)	Unambiguous	[R].aDAETLRk.[A]	N-Term(TMTpro); K8(TMTpro)	1	P08758	P08758	1	3	0.5504	0	1	1	504.639	1511.9	1511.9	0.08	4e-05	HCD (High Energy Collision Dissociation)	MS2	12.4994	196.2		9.617	23.6452	8171	010_2019_08_019_R_Wijeratne_021420_CD_F5.raw	F65.5	376.8	427.3	450.8	141.7	105	39.2	34.3	19.5	472.2	422.9	388.9	133.8	65	33.8	15.5	12.4		2.38	1	0.003298	0.0301
		FALSE	High	Sequest HT (A2)	Unambiguous	[R].aDAETLRk.[A]	N-Term(TMTpro); K8(TMTpro)	1	P08758	P08758	1	3	0.3739	0	1	1	504.639	1511.9	1511.9	-0.12	-6e-05	HCD (High Energy Collision Dissociation)	MS2	6.7034	257.4		34.594	27.8905	9073	010_2019_08_019_R_Wijeratne_021420_GH_F6.raw	F71.6	499.4	537.3	529.9	193.1	103.8	72.6	71	51.2	522.7	581.8	528.8	184.8	116.3	47.7	41.9	36.7		2.22	1	0.009015	0.1056
	FALSE	High	[R].ADAETLR.[K]	1xTMTpro [N-Term]	0.031861	0.00372304	1	1	9	P08758	P08758 [19-25]		0	1079.6	650.5	592.9	374.6	216.9	496.4	533.9	134.4	163.7	53.3	85.7	60.2	47.4	23.4	23.4	19.9	19.2	935.2	1050.8	1238.5	1367.3	821.3	1092.8	977.6	1015.8	1280.2	1352.4	953	1023.1	1166.6	963.3	1406.8	1360.8	1005.7	920.4	398.4	360	464.8	753.4	303	267.4	353.3	247	314	336.3	116.5	183.7	228.8	163.9	180.1	211.6	96.9	78.6	170.8	149.2	151.4	135	93	67.7	182.5	133.9	123.2	136.5	66	63.8																																																																		High	Not Found	High	Not Found	High	Not Found	High	Not Found	High	Not Found	High	Not Found	High	Not Found	High	Not Found	High	Not Found	High	Not Found	High	Not Found	High	Not Found	High	Not Found	High	Not Found	High	Not Found	High	Not Found	High	Not Found	High	Not Found	Not Found	High	Not Found	High	Not Found	High	Not Found	High	High	Not Found	High	Not Found	Not Found	High	Not Found	High	Not Found	High	Not Found	High	High	Not Found	High	Not Found	Not Found	High	Not Found	High	Not Found	High	Not Found	High	High	Not Found	High	Not Found	Not Found	High	Not Found	High	Not Found	High	Not Found	High	High	Not Found	High	Not Found	Not Found	High	Not Found	High	Not Found	High	Not Found	High	High	Not Found	High	Not Found	Not Found	High	Not Found	High	Not Found	High	Not Found	High	High	Not Found	High	Not Found	Not Found	High	Not Found	High	Not Found	High	Not Found	High	High	Not Found	High	Not Found	Not Found	High	Not Found	High	Not Found	High	Not Found	High	High	0.001466	0.01037	2.12
		Checked	Confidence	Identifying Node	PSM Ambiguity	Annotated Sequence	Modifications	# Proteins	Master Protein Accessions	Protein Accessions	# Missed Cleavages	Charge	DeltaScore	DeltaCn	Rank	Search Engine Rank	m/z [Da]	MH+ [Da]	Theo. MH+ [Da]	DeltaM [ppm]	Deltam/z [Da]	Activation Type	MS Order	Isolation Interference [%]	Average Reporter S/N	Comp. Voltage [V]	Ion Inject Time [ms]	RT [min]	First Scan	Spectrum File	File ID	Abundance: 126	Abundance: 127N	Abundance: 127C	Abundance: 128N	Abundance: 128C	Abundance: 129N	Abundance: 129C	Abundance: 130N	Abundance: 130C	Abundance: 131N	Abundance: 131C	Abundance: 132N	Abundance: 132C	Abundance: 133N	Abundance: 133C	Abundance: 134N	Quan Info	XCorr	# Protein Groups	Percolator q-Value	Percolator PEP
		FALSE	High	Sequest HT (A2)	Unambiguous	[R].aDAETLR.[K]	N-Term(TMTpro)	1	P08758	P08758	0	2	0.2925	0	1	1	540.304	1079.6	1079.6	0.02	1e-05	HCD (High Energy Collision Dissociation)	MS2	0	198.4		31.477	18.06	5711	010_2019_08_019_R_Wijeratne_021420_GH_F2.raw	F71.2	355.6	412.8	440.7	143.2	55.1	47.4	48	33.6	481.2	457.4	393	119.3	83.6	36.7	33.7	33.2		2.12	1	0.001466	0.01037
		FALSE	High	Sequest HT (A2)	Unambiguous	[R].aDAETLR.[K]	N-Term(TMTpro)	1	P08758	P08758	0	2	0.3485	0	1	1	540.305	1079.6	1079.6	0.29	0.00016	HCD (High Energy Collision Dissociation)	MS2	0	204.5		50.848	16.0106	5220	010_2019_08_019_R_Wijeratne_021420_EF_F2.raw	F70.2	375.8	402.6	430.8	140.3	88.6	52.4	39.4	32.5	424.6	407.9	421.5	220.5	97.4	63.4	36.3	37.6		2.41	1	0.001577	0.01128
		FALSE	High	Sequest HT (A2)	Unambiguous	[R].aDAETLR.[K]	N-Term(TMTpro)	1	P08758	P08758	0	2	0.3184	0	1	1	540.305	1079.6	1079.6	0.29	0.00016	HCD (High Energy Collision Dissociation)	MS2	1.47795	218.5		24.961	18.6927	5336	010_2019_08_019_R_Wijeratne_021420_AB_F1.raw	F64.1	650.5	374.6	496.4	134.4	53.3	60.2	23.4	19.9	592.9	216.9	533.9	163.7	85.7	47.4	23.4	19.2		2.23	1	0.00214	0.0163
		FALSE	High	Sequest HT (A2)	Unambiguous	[R].aDAETLR.[K]	N-Term(TMTpro)	1	P08758	P08758	0	2	0.3475	0	1	1	540.304	1079.6	1079.6	0.03	2e-05	HCD (High Energy Collision Dissociation)	MS2	0.936856	216.4		14.273	18.1389	5616	010_2019_08_019_R_Wijeratne_021420_EF_F1.raw	F70.1	421.6	435.3	471.5	148.2	98.1	46.8	32.6	18.6	456.1	470.6	446.7	230.2	91.5	53.3	17.2	24.4		2.36	1	0.002528	0.02026
		FALSE	High	Sequest HT (A2)	Unambiguous	[R].aDAETLR.[K]	N-Term(TMTpro)	1	P08758	P08758	0	2	0.3486	0	1	1	540.305	1079.6	1079.6	0.35	0.00019	HCD (High Energy Collision Dissociation)	MS2	5.538	248.7		11.071	19.6831	6049	010_2019_08_019_R_Wijeratne_021420_GH_F1.raw	F71.1	465.7	540.2	565	159.8	61.4	49.5	45	32.4	611.6	565.7	527.4	148.1	100.1	41.9	34	30.6		2.18	1	0.002576	0.02074
		FALSE	High	Sequest HT (A2)	Unambiguous	[R].aDAETLR.[K]	N-Term(TMTpro)	1	P08758	P08758	0	2	0.1641	0	1	1	540.305	1079.6	1079.6	0.66	0.00035	HCD (High Energy Collision Dissociation)	MS2	0	176.5		86	16.2964	5256	010_2019_08_019_R_Wijeratne_021420_CD_F2.raw	F65.2	280.6	286.4	324	140.6	133.3	107	81.6	96.7	316.2	297	292.1	138.9	101.8	77.1	78.1	73		1.95	1	0.002685	0.02213
		FALSE	High	Sequest HT (A2)	Unambiguous	[R].aDAETLR.[K]	N-Term(TMTpro)	1	P08758	P08758	0	2	0.3515	0	1	1	540.304	1079.6	1079.6	-0.17	-9e-05	HCD (High Energy Collision Dissociation)	MS2	35.3605	170.3		70.527	17.3071	5588	010_2019_08_019_R_Wijeratne_021420_CD_F2.raw	F65.2	279.8	291.1	356.9	135.9	126.1	87.3	67.6	63.2	338.2	307.3	286.3	123.4	91.5	62.3	59.4	48.3		2.39	1	0.002759	0.02296
		FALSE	High	Sequest HT (A2)	Unambiguous	[R].aDAETLR.[K]	N-Term(TMTpro)	1	P08758	P08758	0	2	0.3333	0	1	1	540.305	1079.6	1079.6	0.63	0.00034	HCD (High Energy Collision Dissociation)	MS2	0	254.9		86	16.1604	5277	010_2019_08_019_R_Wijeratne_021420_EF_F2.raw	F70.2	441.1	442.3	504.5	176.3	127.3	80.9	79.4	72.1	486.6	473.9	492.6	302.7	147.4	94.9	81.5	74.5		2.49	1	0.002807	0.02353
		FALSE	High	Sequest HT (A2)	Unambiguous	[R].aDAETLR.[K]	N-Term(TMTpro)	1	P08758	P08758	0	2	0.316	0	1	1	540.304	1079.6	1079.6	0.09	5e-05	HCD (High Energy Collision Dissociation)	MS2	2.39008	184.3		13.279	18.5884	5667	010_2019_08_019_R_Wijeratne_021420_CD_F1.raw	F65.1	374.8	400.1	485.7	121.9	93.9	34.5	21.6	22.6	396.4	411.5	384.9	97.7	53.7	24.5	11.7	12.6		2.31	1	0.004718	0.04878
	FALSE	High	[K].SELTGK.[F]	1xTMTpro [K6]; 1xTMTpro [N-Term]	0.0894785	0.00842996	1	1	10	P08758	P08758 [71-76]		0	1242.75																	188.4	178.3	238.6	265.5	328.3	396.1	174.9	188.9	280.9	248.2	351.2	363.1	188.7	188.6	334.6	256.9	395.3	368.4	56.1	91.9	92.4	82.5	151.7	135	39.5	37.9	69.5	50.9	78.4	87.1	20.5	21.1	34.8	20.5	52.8	31.2	14.8	4.6	19.4	12.7	56.7	31.3	7.5	7.8	19	13.7	40.5	27.3																					9.5	4.76					9.96	8.34					10.99	9.38					29.05	38.61					32.15	48.61					54.79	76.15					53.98	67.53					62.58	85.92		Not Found	High	Not Found	High	Not Found	High	Not Found	High	Not Found	High	Not Found	High	Not Found	High	Not Found	High	Not Found	High	Not Found	High	Not Found	High	Not Found	High	Not Found	High	Not Found	High	Not Found	High	Not Found	High	Not Found	High	Not Found	High	High	Not Found	High	Not Found	High	High	High	High	Not Found	High	Not Found	High	High	Not Found	High	Not Found	High	High	High	High	Not Found	High	Not Found	High	High	Not Found	High	Not Found	High	High	High	High	Not Found	High	Not Found	High	High	Not Found	High	Not Found	High	High	High	High	Not Found	High	Not Found	High	High	Not Found	High	Not Found	High	High	High	High	Not Found	High	Not Found	High	High	Not Found	High	Not Found	High	High	High	High	Not Found	High	Not Found	High	High	Not Found	High	Not Found	High	High	High	High	Not Found	High	Not Found	High	High	Not Found	High	Not Found	High	High	High	High	High	0.003017	0.02623	2.4
		Checked	Confidence	Identifying Node	PSM Ambiguity	Annotated Sequence	Modifications	# Proteins	Master Protein Accessions	Protein Accessions	# Missed Cleavages	Charge	DeltaScore	DeltaCn	Rank	Search Engine Rank	m/z [Da]	MH+ [Da]	Theo. MH+ [Da]	DeltaM [ppm]	Deltam/z [Da]	Activation Type	MS Order	Isolation Interference [%]	Average Reporter S/N	Comp. Voltage [V]	Ion Inject Time [ms]	RT [min]	First Scan	Spectrum File	File ID	Abundance: 126	Abundance: 127N	Abundance: 127C	Abundance: 128N	Abundance: 128C	Abundance: 129N	Abundance: 129C	Abundance: 130N	Abundance: 130C	Abundance: 131N	Abundance: 131C	Abundance: 132N	Abundance: 132C	Abundance: 133N	Abundance: 133C	Abundance: 134N	Quan Info	XCorr	# Protein Groups	Percolator q-Value	Percolator PEP
		FALSE	High	Sequest HT (A2)	Unambiguous	[K].sELTGk.[F]	N-Term(TMTpro); K6(TMTpro)	1	P08758	P08758	0	3	0.15	0	1	1	414.923	1242.75	1242.75	-0.63	-0.00026	HCD (High Energy Collision Dissociation)	MS2	9.82993	58.3	-50	87	45.0576	23181	2020_10_137_Wijeratne_CETSA-UPR-480TechRep_EF_F1-6.raw	F66.6	111.2	135.2	149.4	42.9	28.9	16.3	8.7	9.6	121.2	110.9	113.6	41.8	20.8	9.1	7	6.3		2.4	1	0.003017	0.02623
		FALSE	High	Sequest HT (A2)	Unambiguous	[K].sELTGk.[F]	N-Term(TMTpro); K6(TMTpro)	1	P08758	P08758	0	3	0.1907	0	1	1	414.923	1242.75	1242.75	-0.61	-0.00025	HCD (High Energy Collision Dissociation)	MS2	46.639	92.3	-50	87	45.0491	23363	2020_10_137_Wijeratne_CETSA-UPR-480TechRep_GH_F1-5.raw	F69.6	187.4	198.3	209.8	68.8	33.7	18.4	17.5	12.5	229	182.1	206.4	57.4	32.3	8	9	5.4		2.36	1	0.003617	0.03439
		FALSE	High	Sequest HT (A2)	Unambiguous	[K].sELTGk.[F]	N-Term(TMTpro); K6(TMTpro)	1	P08758	P08758	0	3	0.1946	0	1	1	414.923	1242.76	1242.75	0.81	0.00034	HCD (High Energy Collision Dissociation)	MS2	22.008	44.4	-50	87	46.0555	23754	2020_10_137_Wijeratne_CETSA-UPR-480TechRep_GH_F1-6b.raw	F69.8	80.1	85.5	105.9	34.5	17.6	8.5	10.9	6.1	105.8	105.1	93.1	28.7	15.6	3.6	4.9	3.7		1.85	1	0.00448	0.04561
		FALSE	High	Sequest HT (A2)	Unambiguous	[K].sELTGk.[F]	N-Term(TMTpro); K6(TMTpro)	1	P08758	P08758	0	2	0.1436	0	1	1	621.881	1242.76	1242.75	0.29	0.00018	HCD (High Energy Collision Dissociation)	MS2	47.9896	208		86	34.6597	11486	010_2019_08_019_R_Wijeratne_021420_GH_F6.raw	F71.6	351.1	376.9	427.3	186.9	98.8	79.5	84.7	65.2	409.7	385.2	393.7	178.6	124.7	57	52.6	55.3		1.95	1	0.005073	0.05304
		FALSE	High	Sequest HT (A2)	Unambiguous	[K].sELTGk.[F]	N-Term(TMTpro); K6(TMTpro)	1	P08758	P08758	0	3	0.1371	0	1	1	414.922	1242.75	1242.75	-1.77	-0.00074	HCD (High Energy Collision Dissociation)	MS2	21.0091	69.2	-50	87	44.5799	23067	2020_10_137_Wijeratne_CETSA-UPR-480TechRep_EF_F1-4.raw	F66.4	127.4	145.7	185.2	49.5	40.6	18.5	10.7	9.4	144.3	137.3	143.3	40.7	30.1	11.4	5.7	7.4		2.48	1	0.006069	0.06656
		FALSE	High	Sequest HT (A2)	Unambiguous	[K].sELTGk.[F]	N-Term(TMTpro); K6(TMTpro)	1	P08758	P08758	0	3	0.1832	0	1	1	414.923	1242.75	1242.75	-1.51	-0.00062	HCD (High Energy Collision Dissociation)	MS2	55.6817	100.8	-50	87	44.637	23126	2020_10_137_Wijeratne_CETSA-UPR-480TechRep_EF_F1-5.raw	F66.5	199.9	213.1	269.5	70.7	51.1	18.1	20.7	15.7	216.6	215.4	196.8	55.4	36.3	17.1	7.9	8.1		2.02	1	0.006257	0.06901
		FALSE	High	Sequest HT (A2)	Unambiguous	[K].sELTGk.[F]	N-Term(TMTpro); K6(TMTpro)	1	P08758	P08758	0	2	0.102	0	1	1	621.882	1242.76	1242.75	0.88	0.00055	HCD (High Energy Collision Dissociation)	MS2	54.2348	323.4		84.601	33.6509	11145	010_2019_08_019_R_Wijeratne_021420_GH_F6.raw	F71.6	476.9	482.2	943.3	252	192.1	139.7	191.8	117.8	491.9	526.7	555.9	250.2	196.7	104.8	138.7	114.3		1.47	1	0.007289	0.08289
		FALSE	High	Sequest HT (A2)	Unambiguous	[K].sELTGk.[F]	N-Term(TMTpro); K6(TMTpro)	1	P08758	P08758	0	3	0.1973	0	1	1	414.924	1242.76	1242.75	1.8	0.00075	HCD (High Energy Collision Dissociation)	MS2	64.2309	43.8	-50	87	46.7645	23771	2020_10_137_Wijeratne_CETSA-UPR-480TechRep_AB_F1-6.raw	F67.6	130.4	68.7	85.2	26.5	18.8	11.2	9.7	6.2	113.9	46.6	100.6	37.6	16.9	13.9	9	5.4		1.47	1	0.007585	0.08685
		FALSE	High	Sequest HT (A2)	Unambiguous	[K].sELTGk.[F]	N-Term(TMTpro); K6(TMTpro)	1	P08758	P08758	0	3	0.14	0	1	1	414.923	1242.75	1242.75	-0.49	-0.0002	HCD (High Energy Collision Dissociation)	MS2	37.3674	88.1	-50	87	45.2039	23336	2020_10_137_Wijeratne_CETSA-UPR-480TechRep_CD_F1-4.raw	F68.4	188.4	174.9	188.7	56.1	39.5	20.5	14.8	7.5	178.3	188.9	188.6	91.9	37.9	21.1	4.6	7.8		2	1	0.00788	0.09062
		FALSE	High	Sequest HT (A2)	Unambiguous	[K].sELTGk.[F]	N-Term(TMTpro); K6(TMTpro)	1	P08758	P08758	0	3	0.223	0	1	1	414.924	1242.76	1242.75	2.91	0.0012	HCD (High Energy Collision Dissociation)	MS2	48.1118	23.8	-50	87	45.6389	23204	2020_10_137_Wijeratne_CETSA-UPR-480TechRep_GH_F1-7.raw	F69.9	39.4	43.5	50	19.9	10.9	8.2	9.5	6.6	48.2	55.1	45.2	15.9	13	5.5	4.7	4.4		1.48	1	0.008161	0.09394
FALSE	High	Master Protein	P04843	Dolichyl-diphosphooligosaccharide--protein glycosyltransferase subunit 1 OS=Homo sapiens OX=9606 GN=RPN1 PE=1 SV=1	0	252.884	67	38	653	38	607	68.5	6.38	1821.27	38	18734.6	19322.2	15601	16952.7	14016.9	15318.7	5425.9	6339.3	3183.2	4337.6	3045.1	3096.6	2214.9	1996.9	2058.1	1651.7	13731.1	14450.4	16258.9	17429.2	10943.6	12277.3	13781.3	13539.1	16449.4	16197.6	11576.7	11889.7	13949.6	12635.2	16716.1	15117.5	12112.7	10399.9	4789.6	5597.9	5863.5	6645.5	4218	4067.6	3767.7	3108.7	4723.1	3820.3	2548.3	2724.8	2109.9	1947.4	2689.1	2472.7	1839.4	1314.2	1883.4	1309.7	2379.1	1683.3	2170.6	1351.2	1580.7	1423.3	1977.8	2103	1457.6	1331.8	12.74	14.51	14.45	17.81	19.16	20.71	36.26	37.48	35.47	41.04	43.91	45.58	42.8	48.46	39.13	45.57	29.22	33.43	26.04	26.15	13.57	14.84	31.05	32.03	24.46	28.71	13.55	15.5	34.77	19.97	25.15	46.48	15.62	19.51	45.15	12.37	24.16	57.96	24.75	25	50.07	37.05	20.09	41.1	24.11	23.68	57.67	36.7	12.75	38.63	25.49	26.49	52.24	53.5	22.65	22.05	25.07	31.93	59.47	49.83	6.07	5.12	25.16	25.38	High	High	High	High	High	High	High	High	High	High	High	High	High	High	High	High	High	High	High	High	High	High	High	High	High	High	High	High	High	High	High	High	High	High	High	High	High	High	High	High	High	High	High	High	High	High	High	High	High	High	High	High	High	High	High	High	High	High	High	High	High	High	High	High	High	High	High	High	High	High	High	High	High	High	High	High	High	High	High	High	High	High	High	High	High	High	High	High	High	High	High	High	High	High	High	High	High	High	High	High	High	High	High	High	High	High	High	High	High	High	High	High	High	High	High	High	High	High	High	High	High	High	High	High	High	High	High	High	1
	Checked	Confidence	Annotated Sequence	Modifications	Qvality PEP	Qvality q-value	# Protein Groups	# Proteins	# PSMs	Master Protein Accessions	Positions in Master Proteins	Modifications in Master Proteins	# Missed Cleavages	Theo. MH+ [Da]	Abundances (Grouped): DMSO, 25, 1hr, Rep 1	Abundances (Grouped): DMSO, 25, 1hr, Rep 2	Abundances (Grouped): DMSO, 35, 1hr, Rep 1	Abundances (Grouped): DMSO, 35, 1hr, Rep 2	Abundances (Grouped): DMSO, 39, 1hr, Rep 1	Abundances (Grouped): DMSO, 39, 1hr, Rep 2	Abundances (Grouped): DMSO, 50, 1hr, Rep 1	Abundances (Grouped): DMSO, 50, 1hr, Rep 2	Abundances (Grouped): DMSO, 55, 1hr, Rep 1	Abundances (Grouped): DMSO, 55, 1hr, Rep 2	Abundances (Grouped): DMSO, 61, 1hr, Rep 1	Abundances (Grouped): DMSO, 61, 1hr, Rep 2	Abundances (Grouped): DMSO, 75, 1hr, Rep 1	Abundances (Grouped): DMSO, 75, 1hr, Rep 2	Abundances (Grouped): DMSO, 90, 1hr, Rep 1	Abundances (Grouped): DMSO, 90, 1hr, Rep 2	Abundances (Grouped): Tg, 25, 1hr, Rep 1	Abundances (Grouped): Tg, 25, 1hr, Rep 2	Abundances (Grouped): Tg, 25, 3hr, Rep 1	Abundances (Grouped): Tg, 25, 3hr, Rep 2	Abundances (Grouped): Tg, 25, 6hr, Rep 1	Abundances (Grouped): Tg, 25, 6hr, Rep 2	Abundances (Grouped): Tg, 35, 1hr, Rep 1	Abundances (Grouped): Tg, 35, 1hr, Rep 2	Abundances (Grouped): Tg, 35, 3hr, Rep 1	Abundances (Grouped): Tg, 35, 3hr, Rep 2	Abundances (Grouped): Tg, 35, 6hr, Rep 1	Abundances (Grouped): Tg, 35, 6hr, Rep 2	Abundances (Grouped): Tg, 39, 1hr, Rep 1	Abundances (Grouped): Tg, 39, 1hr, Rep 2	Abundances (Grouped): Tg, 39, 3hr, Rep 1	Abundances (Grouped): Tg, 39, 3hr, Rep 2	Abundances (Grouped): Tg, 39, 6hr, Rep 1	Abundances (Grouped): Tg, 39, 6hr, Rep 2	Abundances (Grouped): Tg, 50, 1hr, Rep 1	Abundances (Grouped): Tg, 50, 1hr, Rep 2	Abundances (Grouped): Tg, 50, 3hr, Rep 1	Abundances (Grouped): Tg, 50, 3hr, Rep 2	Abundances (Grouped): Tg, 50, 6hr, Rep 1	Abundances (Grouped): Tg, 50, 6hr, Rep 2	Abundances (Grouped): Tg, 55, 1hr, Rep 1	Abundances (Grouped): Tg, 55, 1hr, Rep 2	Abundances (Grouped): Tg, 55, 3hr, Rep 1	Abundances (Grouped): Tg, 55, 3hr, Rep 2	Abundances (Grouped): Tg, 55, 6hr, Rep 1	Abundances (Grouped): Tg, 55, 6hr, Rep 2	Abundances (Grouped): Tg, 61, 1hr, Rep 1	Abundances (Grouped): Tg, 61, 1hr, Rep 2	Abundances (Grouped): Tg, 61, 3hr, Rep 1	Abundances (Grouped): Tg, 61, 3hr, Rep 2	Abundances (Grouped): Tg, 61, 6hr, Rep 1	Abundances (Grouped): Tg, 61, 6hr, Rep 2	Abundances (Grouped): Tg, 75, 1hr, Rep 1	Abundances (Grouped): Tg, 75, 1hr, Rep 2	Abundances (Grouped): Tg, 75, 3hr, Rep 1	Abundances (Grouped): Tg, 75, 3hr, Rep 2	Abundances (Grouped): Tg, 75, 6hr, Rep 1	Abundances (Grouped): Tg, 75, 6hr, Rep 2	Abundances (Grouped): Tg, 90, 1hr, Rep 1	Abundances (Grouped): Tg, 90, 1hr, Rep 2	Abundances (Grouped): Tg, 90, 3hr, Rep 1	Abundances (Grouped): Tg, 90, 3hr, Rep 2	Abundances (Grouped): Tg, 90, 6hr, Rep 1	Abundances (Grouped): Tg, 90, 6hr, Rep 2	Abundances (Grouped) CV [%]: DMSO, 25, 1hr, Rep 1	Abundances (Grouped) CV [%]: DMSO, 25, 1hr, Rep 2	Abundances (Grouped) CV [%]: DMSO, 35, 1hr, Rep 1	Abundances (Grouped) CV [%]: DMSO, 35, 1hr, Rep 2	Abundances (Grouped) CV [%]: DMSO, 39, 1hr, Rep 1	Abundances (Grouped) CV [%]: DMSO, 39, 1hr, Rep 2	Abundances (Grouped) CV [%]: DMSO, 50, 1hr, Rep 1	Abundances (Grouped) CV [%]: DMSO, 50, 1hr, Rep 2	Abundances (Grouped) CV [%]: DMSO, 55, 1hr, Rep 1	Abundances (Grouped) CV [%]: DMSO, 55, 1hr, Rep 2	Abundances (Grouped) CV [%]: DMSO, 61, 1hr, Rep 1	Abundances (Grouped) CV [%]: DMSO, 61, 1hr, Rep 2	Abundances (Grouped) CV [%]: DMSO, 75, 1hr, Rep 1	Abundances (Grouped) CV [%]: DMSO, 75, 1hr, Rep 2	Abundances (Grouped) CV [%]: DMSO, 90, 1hr, Rep 1	Abundances (Grouped) CV [%]: DMSO, 90, 1hr, Rep 2	Abundances (Grouped) CV [%]: Tg, 25, 1hr, Rep 1	Abundances (Grouped) CV [%]: Tg, 25, 1hr, Rep 2	Abundances (Grouped) CV [%]: Tg, 25, 3hr, Rep 1	Abundances (Grouped) CV [%]: Tg, 25, 3hr, Rep 2	Abundances (Grouped) CV [%]: Tg, 25, 6hr, Rep 1	Abundances (Grouped) CV [%]: Tg, 25, 6hr, Rep 2	Abundances (Grouped) CV [%]: Tg, 35, 1hr, Rep 1	Abundances (Grouped) CV [%]: Tg, 35, 1hr, Rep 2	Abundances (Grouped) CV [%]: Tg, 35, 3hr, Rep 1	Abundances (Grouped) CV [%]: Tg, 35, 3hr, Rep 2	Abundances (Grouped) CV [%]: Tg, 35, 6hr, Rep 1	Abundances (Grouped) CV [%]: Tg, 35, 6hr, Rep 2	Abundances (Grouped) CV [%]: Tg, 39, 1hr, Rep 1	Abundances (Grouped) CV [%]: Tg, 39, 1hr, Rep 2	Abundances (Grouped) CV [%]: Tg, 39, 3hr, Rep 1	Abundances (Grouped) CV [%]: Tg, 39, 3hr, Rep 2	Abundances (Grouped) CV [%]: Tg, 39, 6hr, Rep 1	Abundances (Grouped) CV [%]: Tg, 39, 6hr, Rep 2	Abundances (Grouped) CV [%]: Tg, 50, 1hr, Rep 1	Abundances (Grouped) CV [%]: Tg, 50, 1hr, Rep 2	Abundances (Grouped) CV [%]: Tg, 50, 3hr, Rep 1	Abundances (Grouped) CV [%]: Tg, 50, 3hr, Rep 2	Abundances (Grouped) CV [%]: Tg, 50, 6hr, Rep 1	Abundances (Grouped) CV [%]: Tg, 50, 6hr, Rep 2	Abundances (Grouped) CV [%]: Tg, 55, 1hr, Rep 1	Abundances (Grouped) CV [%]: Tg, 55, 1hr, Rep 2	Abundances (Grouped) CV [%]: Tg, 55, 3hr, Rep 1	Abundances (Grouped) CV [%]: Tg, 55, 3hr, Rep 2	Abundances (Grouped) CV [%]: Tg, 55, 6hr, Rep 1	Abundances (Grouped) CV [%]: Tg, 55, 6hr, Rep 2	Abundances (Grouped) CV [%]: Tg, 61, 1hr, Rep 1	Abundances (Grouped) CV [%]: Tg, 61, 1hr, Rep 2	Abundances (Grouped) CV [%]: Tg, 61, 3hr, Rep 1	Abundances (Grouped) CV [%]: Tg, 61, 3hr, Rep 2	Abundances (Grouped) CV [%]: Tg, 61, 6hr, Rep 1	Abundances (Grouped) CV [%]: Tg, 61, 6hr, Rep 2	Abundances (Grouped) CV [%]: Tg, 75, 1hr, Rep 1	Abundances (Grouped) CV [%]: Tg, 75, 1hr, Rep 2	Abundances (Grouped) CV [%]: Tg, 75, 3hr, Rep 1	Abundances (Grouped) CV [%]: Tg, 75, 3hr, Rep 2	Abundances (Grouped) CV [%]: Tg, 75, 6hr, Rep 1	Abundances (Grouped) CV [%]: Tg, 75, 6hr, Rep 2	Abundances (Grouped) CV [%]: Tg, 90, 1hr, Rep 1	Abundances (Grouped) CV [%]: Tg, 90, 1hr, Rep 2	Abundances (Grouped) CV [%]: Tg, 90, 3hr, Rep 1	Abundances (Grouped) CV [%]: Tg, 90, 3hr, Rep 2	Abundances (Grouped) CV [%]: Tg, 90, 6hr, Rep 1	Abundances (Grouped) CV [%]: Tg, 90, 6hr, Rep 2	Quan Info	Found in Sample: [S530] F64: 126, Sample, 25, DMSO, 1, Lumos, 2	Found in Sample: [S578] F67: 126, Sample, 25, DMSO, 1, Exploris, 2	Found in Sample: [S538] F64: 130C, Sample, 25, DMSO, 1, Lumos, 3	Found in Sample: [S586] F67: 130C, Sample, 25, DMSO, 1, Exploris, 3	Found in Sample: [S531] F64: 127N, Sample, 35, DMSO, 1, Lumos, 2	Found in Sample: [S579] F67: 127N, Sample, 35, DMSO, 1, Exploris, 2	Found in Sample: [S539] F64: 131N, Sample, 35, DMSO, 1, Lumos, 3	Found in Sample: [S587] F67: 131N, Sample, 35, DMSO, 1, Exploris, 3	Found in Sample: [S532] F64: 127C, Sample, 39, DMSO, 1, Lumos, 2	Found in Sample: [S580] F67: 127C, Sample, 39, DMSO, 1, Exploris, 2	Found in Sample: [S540] F64: 131C, Sample, 39, DMSO, 1, Lumos, 3	Found in Sample: [S588] F67: 131C, Sample, 39, DMSO, 1, Exploris, 3	Found in Sample: [S533] F64: 128N, Sample, 50, DMSO, 1, Lumos, 2	Found in Sample: [S581] F67: 128N, Sample, 50, DMSO, 1, Exploris, 2	Found in Sample: [S541] F64: 132N, Sample, 50, DMSO, 1, Lumos, 3	Found in Sample: [S589] F67: 132N, Sample, 50, DMSO, 1, Exploris, 3	Found in Sample: [S534] F64: 128C, Sample, 55, DMSO, 1, Lumos, 2	Found in Sample: [S582] F67: 128C, Sample, 55, DMSO, 1, Exploris, 2	Found in Sample: [S542] F64: 132C, Sample, 55, DMSO, 1, Lumos, 3	Found in Sample: [S590] F67: 132C, Sample, 55, DMSO, 1, Exploris, 3	Found in Sample: [S535] F64: 129N, Sample, 61, DMSO, 1, Lumos, 2	Found in Sample: [S583] F67: 129N, Sample, 61, DMSO, 1, Exploris, 2	Found in Sample: [S543] F64: 133N, Sample, 61, DMSO, 1, Lumos, 3	Found in Sample: [S591] F67: 133N, Sample, 61, DMSO, 1, Exploris, 3	Found in Sample: [S536] F64: 129C, Sample, 75, DMSO, 1, Lumos, 2	Found in Sample: [S584] F67: 129C, Sample, 75, DMSO, 1, Exploris, 2	Found in Sample: [S544] F64: 133C, Sample, 75, DMSO, 1, Lumos, 3	Found in Sample: [S592] F67: 133C, Sample, 75, DMSO, 1, Exploris, 3	Found in Sample: [S537] F64: 130N, Sample, 90, DMSO, 1, Lumos, 2	Found in Sample: [S585] F67: 130N, Sample, 90, DMSO, 1, Exploris, 2	Found in Sample: [S545] F64: 134N, Sample, 90, DMSO, 1, Lumos, 3	Found in Sample: [S593] F67: 134N, Sample, 90, DMSO, 1, Exploris, 3	Found in Sample: [S546] F65: 126, Sample, 25, Tg, 1, Lumos, 2	Found in Sample: [S594] F68: 126, Sample, 25, Tg, 1, Exploris, 2	Found in Sample: [S554] F65: 130C, Sample, 25, Tg, 1, Lumos, 3	Found in Sample: [S602] F68: 130C, Sample, 25, Tg, 1, Exploris, 3	Found in Sample: [S562] F66: 126, Sample, 25, Tg, 3, Exploris, 2	Found in Sample: [S626] F70: 126, Sample, 25, Tg, 3, Lumos, 2	Found in Sample: [S570] F66: 130C, Sample, 25, Tg, 3, Exploris, 3	Found in Sample: [S634] F70: 130C, Sample, 25, Tg, 3, Lumos, 3	Found in Sample: [S610] F69: 126, Sample, 25, Tg, 6, Exploris, 2	Found in Sample: [S642] F71: 126, Sample, 25, Tg, 6, Lumos, 2	Found in Sample: [S618] F69: 130C, Sample, 25, Tg, 6, Exploris, 3	Found in Sample: [S650] F71: 130C, Sample, 25, Tg, 6, Lumos, 3	Found in Sample: [S547] F65: 127N, Sample, 35, Tg, 1, Lumos, 2	Found in Sample: [S595] F68: 127N, Sample, 35, Tg, 1, Exploris, 2	Found in Sample: [S555] F65: 131N, Sample, 35, Tg, 1, Lumos, 3	Found in Sample: [S603] F68: 131N, Sample, 35, Tg, 1, Exploris, 3	Found in Sample: [S563] F66: 127N, Sample, 35, Tg, 3, Exploris, 2	Found in Sample: [S627] F70: 127N, Sample, 35, Tg, 3, Lumos, 2	Found in Sample: [S571] F66: 131N, Sample, 35, Tg, 3, Exploris, 3	Found in Sample: [S635] F70: 131N, Sample, 35, Tg, 3, Lumos, 3	Found in Sample: [S611] F69: 127N, Sample, 35, Tg, 6, Exploris, 2	Found in Sample: [S643] F71: 127N, Sample, 35, Tg, 6, Lumos, 2	Found in Sample: [S619] F69: 131N, Sample, 35, Tg, 6, Exploris, 3	Found in Sample: [S651] F71: 131N, Sample, 35, Tg, 6, Lumos, 3	Found in Sample: [S548] F65: 127C, Sample, 39, Tg, 1, Lumos, 2	Found in Sample: [S596] F68: 127C, Sample, 39, Tg, 1, Exploris, 2	Found in Sample: [S556] F65: 131C, Sample, 39, Tg, 1, Lumos, 3	Found in Sample: [S604] F68: 131C, Sample, 39, Tg, 1, Exploris, 3	Found in Sample: [S564] F66: 127C, Sample, 39, Tg, 3, Exploris, 2	Found in Sample: [S628] F70: 127C, Sample, 39, Tg, 3, Lumos, 2	Found in Sample: [S572] F66: 131C, Sample, 39, Tg, 3, Exploris, 3	Found in Sample: [S636] F70: 131C, Sample, 39, Tg, 3, Lumos, 3	Found in Sample: [S612] F69: 127C, Sample, 39, Tg, 6, Exploris, 2	Found in Sample: [S644] F71: 127C, Sample, 39, Tg, 6, Lumos, 2	Found in Sample: [S620] F69: 131C, Sample, 39, Tg, 6, Exploris, 3	Found in Sample: [S652] F71: 131C, Sample, 39, Tg, 6, Lumos, 3	Found in Sample: [S549] F65: 128N, Sample, 50, Tg, 1, Lumos, 2	Found in Sample: [S597] F68: 128N, Sample, 50, Tg, 1, Exploris, 2	Found in Sample: [S557] F65: 132N, Sample, 50, Tg, 1, Lumos, 3	Found in Sample: [S605] F68: 132N, Sample, 50, Tg, 1, Exploris, 3	Found in Sample: [S565] F66: 128N, Sample, 50, Tg, 3, Exploris, 2	Found in Sample: [S629] F70: 128N, Sample, 50, Tg, 3, Lumos, 2	Found in Sample: [S573] F66: 132N, Sample, 50, Tg, 3, Exploris, 3	Found in Sample: [S637] F70: 132N, Sample, 50, Tg, 3, Lumos, 3	Found in Sample: [S613] F69: 128N, Sample, 50, Tg, 6, Exploris, 2	Found in Sample: [S645] F71: 128N, Sample, 50, Tg, 6, Lumos, 2	Found in Sample: [S621] F69: 132N, Sample, 50, Tg, 6, Exploris, 3	Found in Sample: [S653] F71: 132N, Sample, 50, Tg, 6, Lumos, 3	Found in Sample: [S550] F65: 128C, Sample, 55, Tg, 1, Lumos, 2	Found in Sample: [S598] F68: 128C, Sample, 55, Tg, 1, Exploris, 2	Found in Sample: [S558] F65: 132C, Sample, 55, Tg, 1, Lumos, 3	Found in Sample: [S606] F68: 132C, Sample, 55, Tg, 1, Exploris, 3	Found in Sample: [S566] F66: 128C, Sample, 55, Tg, 3, Exploris, 2	Found in Sample: [S630] F70: 128C, Sample, 55, Tg, 3, Lumos, 2	Found in Sample: [S574] F66: 132C, Sample, 55, Tg, 3, Exploris, 3	Found in Sample: [S638] F70: 132C, Sample, 55, Tg, 3, Lumos, 3	Found in Sample: [S614] F69: 128C, Sample, 55, Tg, 6, Exploris, 2	Found in Sample: [S646] F71: 128C, Sample, 55, Tg, 6, Lumos, 2	Found in Sample: [S622] F69: 132C, Sample, 55, Tg, 6, Exploris, 3	Found in Sample: [S654] F71: 132C, Sample, 55, Tg, 6, Lumos, 3	Found in Sample: [S551] F65: 129N, Sample, 61, Tg, 1, Lumos, 2	Found in Sample: [S599] F68: 129N, Sample, 61, Tg, 1, Exploris, 2	Found in Sample: [S559] F65: 133N, Sample, 61, Tg, 1, Lumos, 3	Found in Sample: [S607] F68: 133N, Sample, 61, Tg, 1, Exploris, 3	Found in Sample: [S567] F66: 129N, Sample, 61, Tg, 3, Exploris, 2	Found in Sample: [S631] F70: 129N, Sample, 61, Tg, 3, Lumos, 2	Found in Sample: [S575] F66: 133N, Sample, 61, Tg, 3, Exploris, 3	Found in Sample: [S639] F70: 133N, Sample, 61, Tg, 3, Lumos, 3	Found in Sample: [S615] F69: 129N, Sample, 61, Tg, 6, Exploris, 2	Found in Sample: [S647] F71: 129N, Sample, 61, Tg, 6, Lumos, 2	Found in Sample: [S623] F69: 133N, Sample, 61, Tg, 6, Exploris, 3	Found in Sample: [S655] F71: 133N, Sample, 61, Tg, 6, Lumos, 3	Found in Sample: [S552] F65: 129C, Sample, 75, Tg, 1, Lumos, 2	Found in Sample: [S600] F68: 129C, Sample, 75, Tg, 1, Exploris, 2	Found in Sample: [S560] F65: 133C, Sample, 75, Tg, 1, Lumos, 3	Found in Sample: [S608] F68: 133C, Sample, 75, Tg, 1, Exploris, 3	Found in Sample: [S568] F66: 129C, Sample, 75, Tg, 3, Exploris, 2	Found in Sample: [S632] F70: 129C, Sample, 75, Tg, 3, Lumos, 2	Found in Sample: [S576] F66: 133C, Sample, 75, Tg, 3, Exploris, 3	Found in Sample: [S640] F70: 133C, Sample, 75, Tg, 3, Lumos, 3	Found in Sample: [S616] F69: 129C, Sample, 75, Tg, 6, Exploris, 2	Found in Sample: [S648] F71: 129C, Sample, 75, Tg, 6, Lumos, 2	Found in Sample: [S624] F69: 133C, Sample, 75, Tg, 6, Exploris, 3	Found in Sample: [S656] F71: 133C, Sample, 75, Tg, 6, Lumos, 3	Found in Sample: [S553] F65: 130N, Sample, 90, Tg, 1, Lumos, 2	Found in Sample: [S601] F68: 130N, Sample, 90, Tg, 1, Exploris, 2	Found in Sample: [S561] F65: 134N, Sample, 90, Tg, 1, Lumos, 3	Found in Sample: [S609] F68: 134N, Sample, 90, Tg, 1, Exploris, 3	Found in Sample: [S569] F66: 130N, Sample, 90, Tg, 3, Exploris, 2	Found in Sample: [S633] F70: 130N, Sample, 90, Tg, 3, Lumos, 2	Found in Sample: [S577] F66: 134N, Sample, 90, Tg, 3, Exploris, 3	Found in Sample: [S641] F70: 134N, Sample, 90, Tg, 3, Lumos, 3	Found in Sample: [S617] F69: 130N, Sample, 90, Tg, 6, Exploris, 2	Found in Sample: [S649] F71: 130N, Sample, 90, Tg, 6, Lumos, 2	Found in Sample: [S625] F69: 134N, Sample, 90, Tg, 6, Exploris, 3	Found in Sample: [S657] F71: 134N, Sample, 90, Tg, 6, Lumos, 3	Confidence (by Search Engine): Sequest HT	Percolator q-Value (by Search Engine): Sequest HT	Percolator PEP (by Search Engine): Sequest HT	XCorr (by Search Engine): Sequest HT
	FALSE	High	[K].THYIVGYNLPSYEYLYNLGDQYALK.[M]	1xTMTpro [K25]; 1xTMTpro [N-Term]	3.0044e-06	4.52754e-05	1	1	12	P04843	P04843 [328-352]		0	3605.88	182.6	206.8	205.6	234.9	163.8	176.8	78.1	84.5	42.7	54.8	31.7	37.7	24.3	21.5	25.6	19.5	83.8	88.7	97.2	106.8	37.5	37.7	87.8	85	111.4	110.2	40.9	44.5	73.7	81.9	102.3	111.1	39	41.9	33.2	36.2	41.6	48.8	15.7	16.4	22.4	20.4	34.3	29	10.2	15.9	15.1	9	18.6	16.5	8.5	4.5	9.8	5.6	13.2	7.6	6	4.6	8.7	8.3	8.5	11.9	5.3	4.4																	69.57	67.98	52.94	53.16			74.64	70.71	46.18	40.92			83.77	67.95	47.92	70.43			76.54	75.74	18.37	44.94			92.85	78.63	28.85	35.18			57.43	58.57	27.24	33.28			71.65	82.41	32.24	11.16			67.51	45	31.52	12.43				High	Not Found	High	Not Found	High	Not Found	High	Not Found	High	Not Found	High	Not Found	High	Not Found	High	Not Found	High	Not Found	High	Not Found	High	Not Found	High	Not Found	High	Not Found	High	Not Found	High	Not Found	High	Not Found	High	High	High	High	High	High	High	High	High	Not Found	High	Not Found	High	High	High	High	High	High	High	High	High	Not Found	High	Not Found	High	High	High	High	High	High	High	High	High	Not Found	High	Not Found	High	High	High	High	High	High	High	High	High	Not Found	High	Not Found	High	High	High	High	High	High	High	High	High	Not Found	High	Not Found	High	High	High	High	High	High	High	High	High	Not Found	High	Not Found	High	High	High	High	High	High	High	High	High	Not Found	High	Not Found	High	High	High	High	High	High	High	High	High	Not Found	High	Not Found	High	7.825e-06	6.566e-07	6.1
		Checked	Confidence	Identifying Node	PSM Ambiguity	Annotated Sequence	Modifications	# Proteins	Master Protein Accessions	Protein Accessions	# Missed Cleavages	Charge	DeltaScore	DeltaCn	Rank	Search Engine Rank	m/z [Da]	MH+ [Da]	Theo. MH+ [Da]	DeltaM [ppm]	Deltam/z [Da]	Activation Type	MS Order	Isolation Interference [%]	Average Reporter S/N	Comp. Voltage [V]	Ion Inject Time [ms]	RT [min]	First Scan	Spectrum File	File ID	Abundance: 126	Abundance: 127N	Abundance: 127C	Abundance: 128N	Abundance: 128C	Abundance: 129N	Abundance: 129C	Abundance: 130N	Abundance: 130C	Abundance: 131N	Abundance: 131C	Abundance: 132N	Abundance: 132C	Abundance: 133N	Abundance: 133C	Abundance: 134N	Quan Info	XCorr	# Protein Groups	Percolator q-Value	Percolator PEP
		FALSE	High	Sequest HT (A2)	Unambiguous	[K].tHYIVGYNLPSYEYLYNLGDQYALk.[M]	N-Term(TMTpro); K25(TMTpro)	1	P04843	P04843	0	4	0.788	0	1	1	902.232	3605.91	3605.88	7.16	0.00645	HCD (High Energy Collision Dissociation)	MS2	0	45.6		86	168.058	67580	010_2019_08_019_R_Wijeratne_021420_AB_F6.raw	F64.6	83.4	83.8	76.3	39.9	21.8	13.8	8.8	12.5	97.3	97.4	84.8	42.5	26.8	21.3	11.3	7.9		6.51	1	7.825e-06	8.238e-06
		FALSE	High	Sequest HT (A2)	Unambiguous	[K].tHYIVGYNLPSYEYLYNLGDQYALk.[M]	N-Term(TMTpro); K25(TMTpro)	1	P04843	P04843	0	4	0.7908	0	1	1	902.233	3605.91	3605.88	7.94	0.00716	HCD (High Energy Collision Dissociation)	MS2	19.9076	53.8		86	167.355	66172	010_2019_08_019_R_Wijeratne_021420_AB_F7.raw	F64.7	99.2	121.8	87.5	38.2	20.9	17.9	15.5	13.1	109.5	137.5	92	42	28	16.4	10.2	11.6		6.74	1	7.825e-06	8.627e-06
		FALSE	High	Sequest HT (A2)	Unambiguous	[K].tHYIVGYNLPSYEYLYNLGDQYALk.[M]	N-Term(TMTpro); K25(TMTpro)	1	P04843	P04843	0	5	0.6481	0	1	1	721.983	3605.88	3605.88	0.68	0.00049	HCD (High Energy Collision Dissociation)	MS2	27.967	23.7	-50	87	169.919	93139	2020_10_137_Wijeratne_CETSA-UPR-480TechRep_CD_F1-7.raw	F68.7	48.9	48.8	37.3	18.1	10.2	9.8	5.6	5.2	52.5	49.1	48.5	19.9	10.9	5.8	2.9	6		3.95	1	7.825e-06	2.405e-05
		FALSE	High	Sequest HT (A2)	Unambiguous	[K].tHYIVGYNLPSYEYLYNLGDQYALk.[M]	N-Term(TMTpro); K25(TMTpro)	1	P04843	P04843	0	3	0.7405	0	1	1	1202.63	3605.86	3605.88	-5.06	-0.00608	HCD (High Energy Collision Dissociation)	MS2	0	34.9		86	169.435	70106	010_2019_08_019_R_Wijeratne_021420_CD_F5.raw	F65.5	68.1	74.9	66.4	27.4	22.9	12.2	6.7	5.2	71	73.2	62.1	29.1	20.8	7.8	6.5	3.8		4.47	1	7.825e-06	1.777e-05
		FALSE	High	Sequest HT (A2)	Unambiguous	[K].tHYIVGYNLPSYEYLYNLGDQYALk.[M]	N-Term(TMTpro); K25(TMTpro)	1	P04843	P04843	0	3	0.7656	0	1	1	1202.63	3605.87	3605.88	-3.26	-0.00392	HCD (High Energy Collision Dissociation)	MS2	53.3012	32.8		86	169.096	67665	010_2019_08_019_R_Wijeratne_021420_CD_F7.raw	F65.7	58.6	66.5	69.4	24.2	20.1	12.9	6.9	8.5	70.1	71.7	59.3	27.2	11.3	8.7	4.2	4.5		6.1	1	7.825e-06	6.566e-07
		FALSE	High	Sequest HT (A2)	Unambiguous	[K].tHYIVGYNLPSYEYLYNLGDQYALk.[M]	N-Term(TMTpro); K25(TMTpro)	1	P04843	P04843	0	3	0.781	0	1	1	1202.63	3605.88	3605.88	-1.18	-0.00142	HCD (High Energy Collision Dissociation)	MS2	0	39.4		86	168.014	68415	010_2019_08_019_R_Wijeratne_021420_CD_F6.raw	F65.6	75.5	83	79.3	33.4	26.3	11	10.4	9.5	78.7	74.1	76.1	36.7	17.4	6.2	4.5	7.8		5.57	1	7.825e-06	1.774e-06
		FALSE	High	Sequest HT (A2)	Unambiguous	[K].tHYIVGYNLPSYEYLYNLGDQYALk.[M]	N-Term(TMTpro); K25(TMTpro)	1	P04843	P04843	0	3	0.7026	0	1	1	1202.64	3605.92	3605.88	9.48	0.0114	HCD (High Energy Collision Dissociation)	MS2	0	49.9		86	169.083	69276	010_2019_08_019_R_Wijeratne_021420_EF_F6.raw	F70.6	95.8	104.2	96.3	30.9	28.7	14.6	11.1	5.4	101	96.8	125.5	44.7	22.9	12.4	2.6	5.4		5.38	1	7.825e-06	3.918e-06
		FALSE	High	Sequest HT (A2)	Unambiguous	[K].tHYIVGYNLPSYEYLYNLGDQYALk.[M]	N-Term(TMTpro); K25(TMTpro)	1	P04843	P04843	0	3	0.714	0	1	1	1202.64	3605.91	3605.88	7.44	0.00894	HCD (High Energy Collision Dissociation)	MS2	0	26.9		51.084	167.457	66422	010_2019_08_019_R_Wijeratne_021420_EF_F7.raw	F70.7	48.3	52.2	49.3	16.5	13.5	8	5.6	5.3	57.5	51.6	66.4	23.1	14.5	8.6	4.4	5.5		4.86	1	7.825e-06	5.07e-06
		FALSE	High	Sequest HT (A2)	Unambiguous	[K].tHYIVGYNLPSYEYLYNLGDQYALk.[M]	N-Term(TMTpro); K25(TMTpro)	1	P04843	P04843	0	3	0.7849	0	1	1	1202.63	3605.86	3605.88	-4.74	-0.00569	HCD (High Energy Collision Dissociation)	MS2	54.3437	38		86	167.532	66455	010_2019_08_019_R_Wijeratne_021420_EF_F7.raw	F70.7	78.1	64	81.1	25.5	22.8	8.1	8.3	5.8	76.6	86.3	78.6	33.6	19.1	9	5.6	4.9		5.81	1	7.825e-06	6.117e-06
		FALSE	High	Sequest HT (A2)	Unambiguous	[K].tHYIVGYNLPSYEYLYNLGDQYALk.[M]	N-Term(TMTpro); K25(TMTpro)	1	P04843	P04843	0	5	0.5751	0	1	1	721.984	3605.89	3605.88	2.48	0.00179	HCD (High Energy Collision Dissociation)	MS2	0	13.1	-50	87	170.217	93428	2020_10_137_Wijeratne_CETSA-UPR-480TechRep_EF_F1-5.raw	F66.5	19.3	27.9	27.3	12.2	8.5	6.6	4.2		25.5	24.5	21.8	12.5	8.7	4.7	3.3	3.2		2.73	1	2.319e-05	4.623e-05
		FALSE	High	Sequest HT (A2)	Unambiguous	[K].tHYIVGYNLPSYEYLYNLGDQYALk.[M]	N-Term(TMTpro); K25(TMTpro)	1	P04843	P04843	0	5	0.6509	0	1	1	721.984	3605.89	3605.88	2.49	0.0018	HCD (High Energy Collision Dissociation)	MS2	9.23653	25.8	-50	87	168.505	92384	2020_10_137_Wijeratne_CETSA-UPR-480TechRep_EF_F1-7.raw	F66.7	46.3	51.5	44.6	24.3	19.4	8.7	6.3	6.8	46.4	57.3	42.5	22.6	13.8	8.3	4.9	9.8		5.27	1	3.666e-05	5.504e-05
		FALSE	High	Sequest HT (A2)	Unambiguous	[K].tHYIVGYNLPSYEYLYNLGDQYALk.[M]	N-Term(TMTpro); K25(TMTpro)	1	P04843	P04843	0	5	0.5275	0	1	1	721.982	3605.88	3605.88	0.53	0.00038	HCD (High Energy Collision Dissociation)	MS2	7.44805	20.8	-50	87	170.371	92871	2020_10_137_Wijeratne_CETSA-UPR-480TechRep_GH_F1-7.raw	F69.9	37.5	40.9	39	15.7	10.2	8.5	6	5.3	37.7	44.5	41.9	16.4	15.9	4.5	4.6	4.4		3.09	1	3.666e-05	5.483e-05
	FALSE	High	[K].TILPAAAQDVYYR.[D]	1xTMTpro [N-Term]	5.96679e-05	4.52754e-05	1	1	17	P04843	P04843 [282-294]		0	1784.99	211.1	223.4	183.6	202.4	174.5	187.4	78.3	105.7	57.2	76.8	53.2	57.7	37.1	37.5	36.8	32	261.3	302.4	281.6	306.1	109.3	120.1	275.5	283.4	285	302.7	111.8	116.1	307.8	281.2	304.2	280.7	133.7	104.4	132.6	159.8	140.3	164.6	58.2	54.6	108.1	95.4	119.3	100.6	33.4	32.9	68.2	69.9	65.8	65.3	25.4	18	59.8	51.1	56.6	40	29.2	20.8	57.9	54.9	47.5	48.5	20.4	17	23.81	23.05	24.17	24.93	15.19	19.77	2.8	3.14	6.79	15.29	20.77	11.97	4	12.75	14.91	12.34	69.19	67	32.21	33.72	48.6	56.63	68.5	65.34	38.71	33.52	46.14	52.53	65.87	53.27	25.83	43.55	42.53	59.08	58.75	34.82	11.81	24.83	35.53	18	65.43	61.77	15.96	2.04	17.86	27.02	78.39	56.53	1.29	19.93	19.81	49.35	74.73	71.43	15.66	8.82	32.71	29.62	70.18	63.11	6.69	10.03	15.18	28.45		High	High	High	High	High	High	High	High	High	High	High	High	High	High	High	High	High	High	High	High	High	High	High	High	High	High	High	High	High	High	High	High	High	High	High	High	High	High	High	High	High	High	High	High	High	High	High	High	High	High	High	High	High	High	High	High	High	High	High	High	High	High	High	High	High	High	High	High	High	High	High	High	High	High	High	High	High	High	High	High	High	High	High	High	High	High	High	High	High	High	High	High	High	High	High	High	High	High	High	High	High	High	High	High	High	High	High	High	High	High	High	High	High	High	High	High	High	High	High	High	High	High	High	High	High	High	High	High	High	7.825e-06	1.633e-05	3.39
		Checked	Confidence	Identifying Node	PSM Ambiguity	Annotated Sequence	Modifications	# Proteins	Master Protein Accessions	Protein Accessions	# Missed Cleavages	Charge	DeltaScore	DeltaCn	Rank	Search Engine Rank	m/z [Da]	MH+ [Da]	Theo. MH+ [Da]	DeltaM [ppm]	Deltam/z [Da]	Activation Type	MS Order	Isolation Interference [%]	Average Reporter S/N	Comp. Voltage [V]	Ion Inject Time [ms]	RT [min]	First Scan	Spectrum File	File ID	Abundance: 126	Abundance: 127N	Abundance: 127C	Abundance: 128N	Abundance: 128C	Abundance: 129N	Abundance: 129C	Abundance: 130N	Abundance: 130C	Abundance: 131N	Abundance: 131C	Abundance: 132N	Abundance: 132C	Abundance: 133N	Abundance: 133C	Abundance: 134N	Quan Info	XCorr	# Protein Groups	Percolator q-Value	Percolator PEP
		FALSE	High	Sequest HT (A2)	Unambiguous	[K].tILPAAAQDVYYR.[D]	N-Term(TMTpro)	1	P04843	P04843	0	2	0.6372	0	1	1	893	1784.99	1784.99	3.06	0.00273	HCD (High Energy Collision Dissociation)	MS2	0	100.8		86	92.6929	35654	010_2019_08_019_R_Wijeratne_021420_CD_F5.raw	F65.5	177.6	188.2	194.7	73.2	65.9	48.4	39.8	31.9	201.5	178.9	164.3	77.7	58.6	44.7	35.4	31.6		3.39	1	7.825e-06	1.972e-05
		FALSE	High	Sequest HT (A2)	Unambiguous	[K].tILPAAAQDVYYR.[D]	N-Term(TMTpro)	1	P04843	P04843	0	2	0.6254	0	1	1	892.997	1784.99	1784.99	-0.2	-0.00018	HCD (High Energy Collision Dissociation)	MS2	0	98.6		65.842	92.9463	36243	010_2019_08_019_R_Wijeratne_021420_EF_F4.raw	F70.4	183.2	200.9	188.7	66.3	47.8	25.6	31.6	20.6	198.9	202.7	204.3	89.9	46	34.8	17.7	19.2		3.39	1	7.825e-06	1.633e-05
		FALSE	High	Sequest HT (A2)	Unambiguous	[K].tILPAAAQDVYYR.[D]	N-Term(TMTpro)	1	P04843	P04843	0	2	0.6392	0	1	1	892.998	1784.99	1784.99	0.88	0.00079	HCD (High Energy Collision Dissociation)	MS2	0	97.7		86	93.6027	35719	010_2019_08_019_R_Wijeratne_021420_EF_F5.raw	F70.5	171.8	176.5	177.2	62.7	58.7	39.6	31.6	29.2	191.4	182.7	181.6	106.6	56.1	40.5	24.9	32.9		3.16	1	1.439e-05	2.693e-05
		FALSE	High	Sequest HT (A2)	Unambiguous	[K].tILPAAAQDVYYR.[D]	N-Term(TMTpro)	1	P04843	P04843	0	2	0.6491	0	1	1	892.996	1784.98	1784.99	-1.56	-0.00139	HCD (High Energy Collision Dissociation)	MS2	0	75.5		86	94.4515	36687	010_2019_08_019_R_Wijeratne_021420_CD_F4.raw	F65.4	144.5	130.9	159.9	58.7	48	34.8	30.1	27.8	150.3	141	119.9	51.7	38.1	26.8	24.3	21.4		3.22	1	1.806e-05	3.687e-05
		FALSE	High	Sequest HT (A2)	Unambiguous	[K].tILPAAAQDVYYR.[D]	N-Term(TMTpro)	1	P04843	P04843	0	3	0.709	0	1	1	595.667	1784.99	1784.99	0.54	0.00032	HCD (High Energy Collision Dissociation)	MS2	32.4939	42.3	-50	87	110.003	59629	2020_10_137_Wijeratne_CETSA-UPR-480TechRep_CD_F1-4.raw	F68.4	67.9	71.6	82.6	37.5	28.7	13	12.2	10.9	80	74.2	84.7	46.4	25.5	17.8	10.7	12.8		3.23	1	3.666e-05	5.155e-05
		FALSE	High	Sequest HT (A2)	Unambiguous	[K].tILPAAAQDVYYR.[D]	N-Term(TMTpro)	1	P04843	P04843	0	2	0.6536	0	1	1	892.998	1784.99	1784.99	0.75	0.00067	HCD (High Energy Collision Dissociation)	MS2	0	84.7		86	92.5818	34783	010_2019_08_019_R_Wijeratne_021420_CD_F6.raw	F65.6	124	148.4	155.2	74.4	64.4	44.1	37.7	40.1	154.3	147.3	133.7	76.1	55.6	35.3	29.4	35.8		3.06	1	4.171e-05	7.022e-05
		FALSE	High	Sequest HT (A2)	Unambiguous	[K].tILPAAAQDVYYR.[D]	N-Term(TMTpro)	1	P04843	P04843	0	2	0.6453	0	1	1	892.997	1784.99	1784.99	-0.39	-0.00035	HCD (High Energy Collision Dissociation)	MS2	0	49.3		49.299	94.1894	36004	010_2019_08_019_R_Wijeratne_021420_AB_F5.raw	F64.5	113.9	88.2	77.9	33.4	20.7	23	12	13.9	112.7	88	84.3	38.1	30.1	22.7	16.9	12.4		2.96	1	4.276e-05	8.066e-05
		FALSE	High	Sequest HT (A2)	Unambiguous	[K].tILPAAAQDVYYR.[D]	N-Term(TMTpro)	1	P04843	P04843	0	3	0.617	0	1	1	595.668	1784.99	1784.99	0.95	0.00056	HCD (High Energy Collision Dissociation)	MS2	34.9708	75.6	-50	87	108.648	59042	2020_10_137_Wijeratne_CETSA-UPR-480TechRep_EF_F1-5.raw	F66.5	122	121.7	132.9	86.9	83	35.2	23.4	17.8	136.2	131.4	112.5	81.9	53	29.6	18.4	23.8		3.29	1	4.276e-05	7.526e-05
		FALSE	High	Sequest HT (A2)	Unambiguous	[K].tILPAAAQDVYYR.[D]	N-Term(TMTpro)	1	P04843	P04843	0	3	0.7159	0	1	1	595.666	1784.98	1784.99	-2.41	-0.00143	HCD (High Energy Collision Dissociation)	MS2	14.3922	45.9	-50	87	110.17	59848	2020_10_137_Wijeratne_CETSA-UPR-480TechRep_GH_F1-5.raw	F69.6	76.4	79.7	98	45	29.4	22.1	23.1	18.3	78.6	78.6	66.9	48	27.1	12.5	16.8	13.9		3.45	1	4.276e-05	8.114e-05
		FALSE	High	Sequest HT (A2)	Unambiguous	[K].tILPAAAQDVYYR.[D]	N-Term(TMTpro)	1	P04843	P04843	0	3	0.7195	0	1	1	595.668	1784.99	1784.99	1.01	0.0006	HCD (High Energy Collision Dissociation)	MS2	21.3056	57.1	-50	87	110.428	59493	2020_10_137_Wijeratne_CETSA-UPR-480TechRep_CD_F1-5.raw	F68.5	85.1	90.8	103.2	47.7	36.8	23.5	21	22.7	100.7	97.7	104.5	77.9	34.2	28	18.6	21.2		3.53	1	4.631e-05	8.884e-05
		FALSE	High	Sequest HT (A2)	Unambiguous	[K].tILPAAAQDVYYR.[D]	N-Term(TMTpro)	1	P04843	P04843	0	3	0.6478	0	1	1	595.669	1784.99	1784.99	2.46	0.00147	HCD (High Energy Collision Dissociation)	MS2	31.4113	61.8	-50	87	108.329	58822	2020_10_137_Wijeratne_CETSA-UPR-480TechRep_EF_F1-4.raw	F66.4	101.3	93.5	120	65.6	50.6	31.2	27.2	27.5	103.8	106.3	91.7	55.9	46.2	27.1	19.2	21.4		3.35	1	5.169e-05	0.0001026
		FALSE	High	Sequest HT (A2)	Unambiguous	[K].tILPAAAQDVYYR.[D]	N-Term(TMTpro)	1	P04843	P04843	0	2	0.6511	0	1	1	892.999	1784.99	1784.99	2.66	0.00238	HCD (High Energy Collision Dissociation)	MS2	0	74.1		86	95.406	36882	010_2019_08_019_R_Wijeratne_021420_AB_F4.raw	F64.4	136.3	130	116.5	43.4	39.3	38.7	24.1	19.2	150.6	153.9	131.4	65.3	55.5	40.1	24.2	16.9		2.78	1	6.383e-05	0.0001442
		FALSE	High	Sequest HT (A2)	Unambiguous	[K].tILPAAAQDVYYR.[D]	N-Term(TMTpro)	1	P04843	P04843	0	2	0.5023	0	1	1	892.997	1784.99	1784.99	-0.04	-3e-05	HCD (High Energy Collision Dissociation)	MS2	0	31.2		86	95.1185	35722	010_2019_08_019_R_Wijeratne_021420_GH_F5.raw	F71.5	52.7	61.2	69.8	24.1	16.1	10.3	9.5	11.3	71	59.6	58	21.2	12.1	7.8	8.8	5.8		2.19	1	6.383e-05	0.0001622
		FALSE	High	Sequest HT (A2)	Unambiguous	[K].tILPAAAQDVYYR.[D]	N-Term(TMTpro)	1	P04843	P04843	0	3	0.6514	0	1	1	595.666	1784.98	1784.99	-1.03	-0.00061	HCD (High Energy Collision Dissociation)	MS2	16.7074	56.8	-50	87	110.991	60036	2020_10_137_Wijeratne_CETSA-UPR-480TechRep_AB_F1-5.raw	F67.5	104.5	85.9	82.3	43.7	31.6	27.4	20.3	24	103.9	100.7	97.7	64.3	42.6	33.6	20.4	25.1		3.5	1	6.654e-05	0.0001855
		FALSE	High	Sequest HT (A2)	Unambiguous	[K].tILPAAAQDVYYR.[D]	N-Term(TMTpro)	1	P04843	P04843	0	3	0.6416	0	1	1	595.667	1784.99	1784.99	0.69	0.00041	HCD (High Energy Collision Dissociation)	MS2	14.8621	41.3	-50	87	112.465	60792	2020_10_137_Wijeratne_CETSA-UPR-480TechRep_AB_F1-4.raw	F67.4	73.6	68.6	74.4	36.2	22.9	18.5	17.9	16.9	85.6	68.7	65.1	43.8	26.3	19.4	13.9	9.8		2.26	1	0.0001015	0.0004853
		FALSE	High	Sequest HT (A2)	Unambiguous	[K].tILPAAAQDVYYR.[D]	N-Term(TMTpro)	1	P04843	P04843	0	2	0.4419	0	1	1	892.999	1784.99	1784.99	2.01	0.0018	HCD (High Energy Collision Dissociation)	MS2	0	27.9		86	94.2027	34880	010_2019_08_019_R_Wijeratne_021420_GH_F6.raw	F71.6	50.3	48.6	58.6	23	14.4	9.3	13.3	4.8	56.7	57.3	52.3	19.9	13.5	9.1	7.2	8.3		1.72	1	0.0004752	0.003703
		FALSE	High	Sequest HT (A2)	Unambiguous	[K].tILPAAAQDVYYR.[D]	N-Term(TMTpro)	1	P04843	P04843	0	2	0.4	0	1	1	892.997	1784.99	1784.99	-0.05	-4e-05	HCD (High Energy Collision Dissociation)	MS2	0	27.8		86	95.6971	36458	010_2019_08_019_R_Wijeratne_021420_GH_F4.raw	F71.4	53.4	47.1	53.9	28.1	7.4	9.7	14.2	6.6	55.9	54.6	52.6	20.9	14.3	9	9.7	6.8		1.85	1	0.001653	0.01198
	FALSE	High	[K].VHYENNSPFLTITSMTR.[V]	1xTMTpro [N-Term]	6.24976e-06	4.52754e-05	1	1	9	P04843	P04843 [216-232]		0	2314.18	295.5	309.3	244.9	298.8	251.1	299.7	127.5	156.4	76.4	104.4	64.1	71	50.5	41.7	39.9	36.2	161.1	177.6	239.7	267.2	116	153.6	163.6	163	251.5	253.3	129.1	158.3	176.1	176.5	275.9	249.4	149.7	142.8	92.5	88	125.4	131.4	77.3	73.2	65.9	55.4	101	83.1	39.2	38.6	41.6	32.7	55	42.6	26.3	16.2	31.8	21.6	48.9	30.8	29.9	17.8	28.1	26.9	40.1	38.2	23.5	17.3																	63.76	69.11	94.88	90.25			69.18	66.58	90.66	88.44			66.91	51.37	84.57	102.98			62.55	57.38	83.27	104.02			79.49	65.62	77.47	95.22			81.35	75.64	73.62	102.93			82.62	68.85	85.82	81.93			79.95	63.9	84.17	85.27				High	Not Found	High	Not Found	High	Not Found	High	Not Found	High	Not Found	High	Not Found	High	Not Found	High	Not Found	High	Not Found	High	Not Found	High	Not Found	High	Not Found	High	Not Found	High	Not Found	High	Not Found	High	Not Found	High	High	High	High	High	High	High	High	Not Found	High	Not Found	High	High	High	High	High	High	High	High	High	Not Found	High	Not Found	High	High	High	High	High	High	High	High	High	Not Found	High	Not Found	High	High	High	High	High	High	High	High	High	Not Found	High	Not Found	High	High	High	High	High	High	High	High	High	Not Found	High	Not Found	High	High	High	High	High	High	High	High	High	Not Found	High	Not Found	High	High	High	High	High	High	High	High	High	Not Found	High	Not Found	High	High	High	High	High	High	High	High	High	Not Found	High	Not Found	High	High	7.825e-06	1.432e-06	6.59
		Checked	Confidence	Identifying Node	PSM Ambiguity	Annotated Sequence	Modifications	# Proteins	Master Protein Accessions	Protein Accessions	# Missed Cleavages	Charge	DeltaScore	DeltaCn	Rank	Search Engine Rank	m/z [Da]	MH+ [Da]	Theo. MH+ [Da]	DeltaM [ppm]	Deltam/z [Da]	Activation Type	MS Order	Isolation Interference [%]	Average Reporter S/N	Comp. Voltage [V]	Ion Inject Time [ms]	RT [min]	First Scan	Spectrum File	File ID	Abundance: 126	Abundance: 127N	Abundance: 127C	Abundance: 128N	Abundance: 128C	Abundance: 129N	Abundance: 129C	Abundance: 130N	Abundance: 130C	Abundance: 131N	Abundance: 131C	Abundance: 132N	Abundance: 132C	Abundance: 133N	Abundance: 133C	Abundance: 134N	Quan Info	XCorr	# Protein Groups	Percolator q-Value	Percolator PEP
		FALSE	High	Sequest HT (A2)	Unambiguous	[K].vHYENNSPFLTITSMTR.[V]	N-Term(TMTpro)	1	P04843	P04843	0	3	0.75	0	1	1	772.067	2314.19	2314.18	1.99	0.00153	HCD (High Energy Collision Dissociation)	MS2	23.664	154.2		86	94.9022	34489	010_2019_08_019_R_Wijeratne_021420_AB_F7.raw	F64.7	295.5	244.9	251.1	127.5	76.4	64.1	50.5	39.9	309.3	298.8	299.7	156.4	104.4	71	41.7	36.2		5.8	1	7.825e-06	6.03e-06
		FALSE	High	Sequest HT (A2)	Unambiguous	[K].vHYENNSPFLTITSMTR.[V]	N-Term(TMTpro)	1	P04843	P04843	0	3	0.7541	0	1	1	772.062	2314.17	2314.18	-5.18	-0.004	HCD (High Energy Collision Dissociation)	MS2	0	56.6	-50	87	111.815	60670	2020_10_137_Wijeratne_CETSA-UPR-480TechRep_CD_F1-7.raw	F68.7	99.1	95.8	105.3	57.5	34.9	21.6	16.3	14.8	104.1	97.8	120.6	57.2	33.5	18	12.7	16.5		4.84	1	7.825e-06	3.203e-06
		FALSE	High	Sequest HT (A2)	Unambiguous	[K].vHYENNSPFLTITSMTR.[V]	N-Term(TMTpro)	1	P04843	P04843	0	3	0.7572	0	1	1	772.065	2314.18	2314.18	-0.9	-0.00069	HCD (High Energy Collision Dissociation)	MS2	40.4912	156.5		86	92.148	33911	010_2019_08_019_R_Wijeratne_021420_CD_F7.raw	F65.7	261.8	279.3	294.4	148.7	124.5	80.1	62.1	53.3	303.1	271.8	258.2	135.3	91.5	59.4	36.8	43.7		6.59	1	7.825e-06	1.432e-06
		FALSE	High	Sequest HT (A2)	Unambiguous	[K].vHYENNSPFLTITSMTR.[V]	N-Term(TMTpro)	1	P04843	P04843	0	3	0.7248	0	1	1	772.065	2314.18	2314.18	-0.51	-0.00039	HCD (High Energy Collision Dissociation)	MS2	25.2293	201.3		86	92.3096	33324	010_2019_08_019_R_Wijeratne_021420_EF_F7.raw	F70.7	376.3	371.3	354	160.2	119.4	63.1	63.9	48.3	392.4	364.6	416.8	216	119.3	67.8	39.5	48.6		5.16	1	7.825e-06	6.629e-06
		FALSE	High	Sequest HT (A2)	Unambiguous	[K].vHYENNSPFLTITSMTR.[V]	N-Term(TMTpro)	1	P04843	P04843	0	3	0.7372	0	1	1	772.067	2314.19	2314.18	1.3	0.001	HCD (High Energy Collision Dissociation)	MS2	17.4328	100.6		46.886	93.6735	35295	010_2019_08_019_R_Wijeratne_021420_EF_F6.raw	F70.6	163.9	166.4	196.2	86.3	67.5	34.9	35	31.3	176.2	163	212	120.7	68.7	39.5	20.2	28.1		6.24	1	7.825e-06	1.312e-05
		FALSE	High	Sequest HT (A2)	Unambiguous	[K].vHYENNSPFLTITSMTR.[V]	N-Term(TMTpro)	1	P04843	P04843	0	3	0.7536	0	1	1	772.064	2314.18	2314.18	-1.82	-0.00141	HCD (High Energy Collision Dissociation)	MS2	0	75.6		42.521	94.81	34595	010_2019_08_019_R_Wijeratne_021420_GH_F7.raw	F71.7	116	129.1	149.7	77.3	39.2	26.3	29.9	23.5	153.6	158.3	142.8	73.2	38.6	16.2	17.8	17.3		4.87	1	7.825e-06	1.753e-05
		FALSE	High	Sequest HT (A2)	Unambiguous	[K].vHYENNSPFLTITSMTR.[V]	N-Term(TMTpro)	1	P04843	P04843	0	3	0.7148	0	1	1	772.068	2314.19	2314.18	3.8	0.00293	HCD (High Energy Collision Dissociation)	MS2	26.1164	65.1	-50	87	110.466	59961	2020_10_137_Wijeratne_CETSA-UPR-480TechRep_EF_F1-7.raw	F66.7	106.4	117.6	138.4	63.8	54.6	30.9	24.2	20.2	125.6	121.6	98.9	51.3	36.7	16.9	15.9	19		5.33	1	7.825e-06	8.51e-06
		FALSE	High	Sequest HT (A2)	Unambiguous	[K].vHYENNSPFLTITSMTR.[V]	N-Term(TMTpro)	1	P04843	P04843	0	3	0.6264	0	1	1	772.063	2314.18	2314.18	-2.86	-0.00221	HCD (High Energy Collision Dissociation)	MS2	53.7473	74.9	-50	87	112.132	60789	2020_10_137_Wijeratne_CETSA-UPR-480TechRep_CD_F1-6.raw	F68.6	132.4	137.6	132.4	63.1	58.3	23	24.1	13	137.5	129.8	166.6	79.7	39.2	27.3	15.8	18.8		3.64	1	1.439e-05	2.902e-05
		FALSE	High	Sequest HT (A2)	Unambiguous	[K].vHYENNSPFLTITSMTR.[V]	N-Term(TMTpro)	1	P04843	P04843	0	4	0.5169	0	1	1	579.299	2314.17	2314.18	-3.95	-0.00229	HCD (High Energy Collision Dissociation)	MS2	56.9494	78.9	-50	87	111.589	60476	2020_10_137_Wijeratne_CETSA-UPR-480TechRep_EF_F1-6.raw	F66.6	157.9	154.1	160.2	61.3	55.1	34.5	20.3	20.1	164.9	154	134.8	53.2	40.1	23.6	13.7	14.9		2.67	1	0.0001215	0.0007212
	FALSE	High	[R].VIEVSHWGNIAVEENVDLK.[H]	1xTMTpro [K19]; 1xTMTpro [N-Term]	2.96125e-05	4.52754e-05	1	1	15	P04843	P04843 [233-251]		0	2759.52	225.3	257.4	196.2	232.2	199.7	254.3	107.1	123.2	63.7	83.4	58.5	59.7	26.8	29.8	28.4	22	134.6	161	273.7	307.1	56.6	75	154.1	155.5	261.5	277.8	70.5	75.8	155.4	150.9	291.1	304.1	80.5	65	72.8	79.9	143.5	171.9	32.4	30.4	61.2	43.1	123.1	108.5	22.6	20.4	26.9	29.4	63.7	65.1	15.9	12.6	16.7	13.3	59.4	37.5	13.1	7.9	17.7	16.6	35.9	44.9	10.7	6.3	106.39	101.73	107.19	106.96	105.48	99.69	101.4	103.99	104.72	108.81	103.56	105.93	117.26	115.26	115.16	113.98	78.49	78.27					74.25	79.39					84.98	73.51					85.9	67.52					91.31	96.17					105.76	72.47					120.75	107.54					109.49	103.9						High	High	High	High	High	High	High	High	High	High	High	High	High	High	High	High	High	High	High	High	High	High	High	High	High	High	High	High	High	High	High	High	High	High	High	High	Not Found	High	Not Found	High	High	High	High	High	High	High	High	High	Not Found	High	Not Found	High	High	High	High	High	High	High	High	High	Not Found	High	Not Found	High	High	High	High	High	High	High	High	High	Not Found	High	Not Found	High	High	High	High	High	High	High	High	High	Not Found	High	Not Found	High	High	High	High	High	High	High	High	High	Not Found	High	Not Found	High	High	High	High	High	High	High	High	High	Not Found	High	Not Found	High	High	High	High	High	High	High	High	High	Not Found	High	Not Found	High	High	High	High	High	High	7.825e-06	7.581e-06	5.28
		Checked	Confidence	Identifying Node	PSM Ambiguity	Annotated Sequence	Modifications	# Proteins	Master Protein Accessions	Protein Accessions	# Missed Cleavages	Charge	DeltaScore	DeltaCn	Rank	Search Engine Rank	m/z [Da]	MH+ [Da]	Theo. MH+ [Da]	DeltaM [ppm]	Deltam/z [Da]	Activation Type	MS Order	Isolation Interference [%]	Average Reporter S/N	Comp. Voltage [V]	Ion Inject Time [ms]	RT [min]	First Scan	Spectrum File	File ID	Abundance: 126	Abundance: 127N	Abundance: 127C	Abundance: 128N	Abundance: 128C	Abundance: 129N	Abundance: 129C	Abundance: 130N	Abundance: 130C	Abundance: 131N	Abundance: 131C	Abundance: 132N	Abundance: 132C	Abundance: 133N	Abundance: 133C	Abundance: 134N	Quan Info	XCorr	# Protein Groups	Percolator q-Value	Percolator PEP
		FALSE	High	Sequest HT (A2)	Unambiguous	[R].vIEVSHWGNIAVEENVDLk.[H]	N-Term(TMTpro); K19(TMTpro)	1	P04843	P04843	0	3	0.6128	0	1	1	920.511	2759.52	2759.52	-0.94	-0.00086	HCD (High Energy Collision Dissociation)	MS2	0	53.9		35.968	130.623	52436	010_2019_08_019_R_Wijeratne_021420_CD_F5.raw	F65.5	91.8	93.5	105.5	47.3	47.1	26.6	21.3	19.9	104.3	98.7	88.4	42.9	27.4	18.1	13.9	16		4.83	1	7.825e-06	8.893e-06
		FALSE	High	Sequest HT (A2)	Unambiguous	[R].vIEVSHWGNIAVEENVDLk.[H]	N-Term(TMTpro); K19(TMTpro)	1	P04843	P04843	0	3	0.7287	0	1	1	920.512	2759.52	2759.52	-0.67	-0.00062	HCD (High Energy Collision Dissociation)	MS2	32.3924	45.1		29.124	133.049	53915	010_2019_08_019_R_Wijeratne_021420_CD_F4.raw	F65.4	70.8	80.3	83.4	44.9	39	19.4	17	11.6	89.7	88.4	70.3	40.9	36.4	12.6	7.8	8.6		4.35	1	7.825e-06	1.428e-05
		FALSE	High	Sequest HT (A2)	Unambiguous	[R].vIEVSHWGNIAVEENVDLk.[H]	N-Term(TMTpro); K19(TMTpro)	1	P04843	P04843	0	3	0.751	0	1	1	920.516	2759.53	2759.52	3.68	0.00338	HCD (High Energy Collision Dissociation)	MS2	0	101.2		86	133.851	53625	010_2019_08_019_R_Wijeratne_021420_EF_F5.raw	F70.5	168.1	159.9	182.8	88.2	78.3	42.2	40.1	24	187.4	172.9	195.2	111.5	70.3	41.4	26.7	29.8		4.94	1	7.825e-06	1.948e-05
		FALSE	High	Sequest HT (A2)	Unambiguous	[R].vIEVSHWGNIAVEENVDLk.[H]	N-Term(TMTpro); K19(TMTpro)	1	P04843	P04843	0	3	0.7617	0	1	1	920.512	2759.52	2759.52	-0.28	-0.00026	HCD (High Energy Collision Dissociation)	MS2	0	89.2		86	132.05	52701	010_2019_08_019_R_Wijeratne_021420_AB_F5.raw	F64.5	172.8	150	145.2	76.5	40.1	39.6	26.2	27.4	184.8	169.1	172	78.7	62.9	38	24.6	18.9		5.75	1	7.825e-06	9.441e-06
		FALSE	High	Sequest HT (A2)	Unambiguous	[R].vIEVSHWGNIAVEENVDLk.[H]	N-Term(TMTpro); K19(TMTpro)	1	P04843	P04843	0	2	0.682	0	1	1	1380.27	2759.53	2759.52	2.3	0.00318	HCD (High Energy Collision Dissociation)	MS2	0	10.3		86	133.163	53204	010_2019_08_019_R_Wijeratne_021420_AB_F5.raw	F64.5	19.8	18.3	18.2	7.6	3.7				27.3	22.6	24.9	9.4	2.8	4.2	3.1	2.7		2.83	1	7.825e-06	1.99e-05
		FALSE	High	Sequest HT (A2)	Unambiguous	[R].vIEVSHWGNIAVEENVDLk.[H]	N-Term(TMTpro); K19(TMTpro)	1	P04843	P04843	0	3	0.7202	0	1	1	920.514	2759.53	2759.52	1.63	0.0015	HCD (High Energy Collision Dissociation)	MS2	12.3921	83.1		86	135.578	54802	010_2019_08_019_R_Wijeratne_021420_AB_F4.raw	F64.4	150.5	146.2	129.4	68.1	48.3	39.6	23.5	19.2	174.3	161.4	156.9	87.1	54.8	37.4	19.2	13.4		5.54	1	7.825e-06	7.784e-06
		FALSE	High	Sequest HT (A2)	Unambiguous	[R].vIEVSHWGNIAVEENVDLk.[H]	N-Term(TMTpro); K19(TMTpro)	1	P04843	P04843	0	3	0.7273	0	1	1	920.514	2759.53	2759.52	1.74	0.0016	HCD (High Energy Collision Dissociation)	MS2	12.158	59.4		77.21	132.727	54065	010_2019_08_019_R_Wijeratne_021420_EF_F4.raw	F70.4	105.6	101.6	108.3	55.3	44.8	21.5	19.3	11.9	119.7	104.9	108.9	60.4	38.2	23.7	10.8	15.1		5.28	1	7.825e-06	7.581e-06
		FALSE	High	Sequest HT (A2)	Unambiguous	[R].vIEVSHWGNIAVEENVDLk.[H]	N-Term(TMTpro); K19(TMTpro)	1	P04843	P04843	0	3	0.7608	0	1	1	920.512	2759.52	2759.52	-0.18	-0.00017	HCD (High Energy Collision Dissociation)	MS2	0	37.2		86	133.208	51881	010_2019_08_019_R_Wijeratne_021420_GH_F5.raw	F71.5	56.6	70.5	80.5	32.4	22.6	15.9	13.1	10.7	75	75.8	65	30.4	20.4	12.6	7.9	6.3		5.1	1	1.806e-05	3.337e-05
		FALSE	High	Sequest HT (A2)	Unambiguous	[R].vIEVSHWGNIAVEENVDLk.[H]	N-Term(TMTpro); K19(TMTpro)	1	P04843	P04843	0	3	0.75	0	1	1	920.514	2759.53	2759.52	1.36	0.00125	HCD (High Energy Collision Dissociation)	MS2	25.6132	58.7		86	134.762	54688	010_2019_08_019_R_Wijeratne_021420_CD_F4.raw	F65.4	89	102.3	122.4	55.2	45.8	24.7	21.3	18	106.2	106.2	109.7	50.5	34.9	21.1	14.3	17.9		4.88	1	2.835e-05	4.838e-05
		FALSE	High	Sequest HT (A2)	Unambiguous	[R].vIEVSHWGNIAVEENVDLk.[H]	N-Term(TMTpro); K19(TMTpro)	1	P04843	P04843	0	4	0.5714	0	1	1	690.634	2759.51	2759.52	-3.35	-0.00231	HCD (High Energy Collision Dissociation)	MS2	21.1659	41.8	-50	87	139.86	75947	2020_10_137_Wijeratne_CETSA-UPR-480TechRep_CD_F1-5.raw	F68.5	72	86	77.6	36	28.4	10.2	4.7	6.3	86.3	82.4	84.8	47.5	18.8	16.7	4.9	6.5		2.87	1	6.322e-05	0.0001183
		FALSE	High	Sequest HT (A2)	Unambiguous	[R].vIEVSHWGNIAVEENVDLk.[H]	N-Term(TMTpro); K19(TMTpro)	1	P04843	P04843	0	4	0.5507	0	1	1	690.634	2759.52	2759.52	-2.28	-0.00157	HCD (High Energy Collision Dissociation)	MS2	31.1967	47.2	-50	87	140.451	76522	2020_10_137_Wijeratne_CETSA-UPR-480TechRep_AB_F1-5.raw	F67.5	84.7	72.8	76.2	43.5	24.6	23	8.2	9.1	104	86.5	105.8	48.1	30.1	22.6	9.5	7.2		2.27	1	7.204e-05	0.000222
		FALSE	High	Sequest HT (A2)	Unambiguous	[R].vIEVSHWGNIAVEENVDLk.[H]	N-Term(TMTpro); K19(TMTpro)	1	P04843	P04843	0	4	0.3836	0	1	1	690.636	2759.52	2759.52	-0.36	-0.00025	HCD (High Energy Collision Dissociation)	MS2	58.3102	36.1	-50	87	139.851	76435	2020_10_137_Wijeratne_CETSA-UPR-480TechRep_GH_F1-5.raw	F69.6	47.9	69	68.5	37	22.1	16.7	16.9	12.9	63.4	65.8	58.2	40.2	21.6	15.3	11.1	10.9		2.19	1	8.052e-05	0.0003331
		FALSE	High	Sequest HT (A2)	Unambiguous	[R].vIEVSHWGNIAVEENVDLk.[H]	N-Term(TMTpro); K19(TMTpro)	1	P04843	P04843	0	3	0.6117	0	1	1	920.513	2759.52	2759.52	0.92	0.00084	HCD (High Energy Collision Dissociation)	MS2	58.8537	16.1	-50	87	142.007	77314	2020_10_137_Wijeratne_CETSA-UPR-480TechRep_AB_F1-4.raw	F67.4	36.6	23.7	20.2	10.6	10.1	8.9	4.9	5.9	31.7	33.4	29.5	12.6	12.4	9.3	4.9	2.8		1.88	1	0.0001102	0.000542
		FALSE	High	Sequest HT (A2)	Unambiguous	[R].vIEVSHWGNIAVEENVDLk.[H]	N-Term(TMTpro); K19(TMTpro)	1	P04843	P04843	0	3	0.2568	0	1	1	920.515	2759.53	2759.52	3.01	0.00277	HCD (High Energy Collision Dissociation)	MS2	30.8443	138.8		86	133.917	52199	010_2019_08_019_R_Wijeratne_021420_AB_F6.raw	F64.6	256	214.2	230.6	111.7	72.9	69.6	38.1	42.3	250.8	270.4	257.4	140.2	110.5	77.9	46.3	32		2.22	1	0.0001569	0.001017
		FALSE	High	Sequest HT (A2)	Unambiguous	[R].vIEVSHWGNIAVEENVDLk.[H]	N-Term(TMTpro); K19(TMTpro)	1	P04843	P04843	0	2	0.6115	0	1	1	1380.27	2759.53	2759.52	1.45	0.002	HCD (High Energy Collision Dissociation)	MS2	0	9.5		86	134.346	53738	010_2019_08_019_R_Wijeratne_021420_AB_F5.raw	F64.5	17.7	18.8	15.8	7.1	4.6	4.5	4	2.5	25.7	21.2	14.8	9.6	2.4	3.5				1.57	1	0.002783	0.02324
	FALSE	High	[K].GEDEEENNLEVR.[E]	1xTMTpro [N-Term]	4.43823e-05	4.52754e-05	1	1	7	P04843	P04843 [90-101]		0	1736.83	42.9	51.3	23.8	12	34.6	36.9	10.4	10.4	2.8	5.5	3.3	4.2	3				51.9	58.1	42	44.8	64.2	72.4	43.2	54.5	42.2	48.3	65	62.4	59.4	47.4	47.9	38	71.4	79.8	18.5	12	12.7	13.1	18.4	14.4	8.9	6.8	10	6.3	24.2	12.6	5.6	3.9	5.6	4.6	5.8	7	3.5	3.2	2.8	3.4	7.6	5.3	3		4.2	2.4	10.5	8.1																			14.41	26.98	92.64	93.99			18.26	45.2	92.3	93.74			24.85	62.28	88.59	89.36			18.16	96.13	106.7	106.39			15.4	55.34		93.58			22.33	93.13	108.24	92.23			2.48	14.35	101.02	56.08								High	Not Found	High	Not Found	High	Not Found	High	Not Found	High	Not Found	High	Not Found	High	Not Found	High	Not Found	High	Not Found	High	Not Found	High	Not Found	High	Not Found	High	Not Found	Not Found	Not Found	Not Found	Not Found	Not Found	Not Found	High	Not Found	High	Not Found	High	High	High	High	High	High	High	High	High	Not Found	High	Not Found	High	High	High	High	High	High	High	High	High	Not Found	High	Not Found	High	High	High	High	High	High	High	High	High	Not Found	High	Not Found	High	High	High	High	High	High	High	High	High	Not Found	High	Not Found	High	High	High	High	Not Found	High	High	High	High	Not Found	High	Not Found	High	High	High	High	High	High	High	High	High	Not Found	High	Not Found	High	High	High	High	High	High	High	High	High	Not Found	Not Found	Not Found	Not Found	High	High	Not Found	Not Found	High	Not Found	High	High	7.825e-06	1.18e-05	3.1
		Checked	Confidence	Identifying Node	PSM Ambiguity	Annotated Sequence	Modifications	# Proteins	Master Protein Accessions	Protein Accessions	# Missed Cleavages	Charge	DeltaScore	DeltaCn	Rank	Search Engine Rank	m/z [Da]	MH+ [Da]	Theo. MH+ [Da]	DeltaM [ppm]	Deltam/z [Da]	Activation Type	MS Order	Isolation Interference [%]	Average Reporter S/N	Comp. Voltage [V]	Ion Inject Time [ms]	RT [min]	First Scan	Spectrum File	File ID	Abundance: 126	Abundance: 127N	Abundance: 127C	Abundance: 128N	Abundance: 128C	Abundance: 129N	Abundance: 129C	Abundance: 130N	Abundance: 130C	Abundance: 131N	Abundance: 131C	Abundance: 132N	Abundance: 132C	Abundance: 133N	Abundance: 133C	Abundance: 134N	Quan Info	XCorr	# Protein Groups	Percolator q-Value	Percolator PEP
		FALSE	High	Sequest HT (A2)	Unambiguous	[K].gEDEEENNLEVR.[E]	N-Term(TMTpro)	1	P04843	P04843	0	2	0.6989	0	1	1	868.917	1736.83	1736.83	0.29	0.00025	HCD (High Energy Collision Dissociation)	MS2	0	37		86	32.6771	10973	010_2019_08_019_R_Wijeratne_021420_GH_F1.raw	F71.1	77.3	76.8	75.3	26.5	12.2	7.6	10.1	5.4	82.9	73.8	88.8	21.9	14.9	8.9	5.7	3.8		2.79	1	7.825e-06	2.068e-05
		FALSE	High	Sequest HT (A2)	Unambiguous	[K].gEDEEENNLEVR.[E]	N-Term(TMTpro)	1	P04843	P04843	0	2	0.729	0	1	1	868.917	1736.83	1736.83	0.15	0.00013	HCD (High Energy Collision Dissociation)	MS2	0	32.7		86	32.6669	10969	010_2019_08_019_R_Wijeratne_021420_GH_F1.raw	F71.1	63.3	65	73.6	22.8	12	8.2	8.5	5.1	78.4	64.8	79.2	16.3	13.1	6.3	2.4	4.3		3.1	1	7.825e-06	1.18e-05
		FALSE	High	Sequest HT (A2)	Unambiguous	[K].gEDEEENNLEVR.[E]	N-Term(TMTpro)	1	P04843	P04843	0	2	0.6606	0	1	1	868.916	1736.83	1736.83	-0.24	-0.00021	HCD (High Energy Collision Dissociation)	MS2	0	26.7		86	31.8361	10739	010_2019_08_019_R_Wijeratne_021420_EF_F1.raw	F70.1	46.5	48.1	57.2	14.5	11.2	6.6	2.9	4.2	54.3	67.3	61	29.9	9.6	10.2	3.8			2.74	1	3.666e-05	4.983e-05
		FALSE	High	Sequest HT (A2)	Unambiguous	[K].gEDEEENNLEVR.[E]	N-Term(TMTpro)	1	P04843	P04843	0	2	0.7727	0	1	1	868.916	1736.82	1736.83	-0.98	-0.00085	HCD (High Energy Collision Dissociation)	MS2	0	23.7		86	32.2455	10740	010_2019_08_019_R_Wijeratne_021420_CD_F1.raw	F65.1	51.9	43.2	59.4	18.5	8.9	5.6	3.5	3	58.1	54.5	47.4	12	6.8	3.9	3.2			2.64	1	5.434e-05	0.0001068
		FALSE	High	Sequest HT (A2)	Unambiguous	[K].gEDEEENNLEVR.[E]	N-Term(TMTpro)	1	P04843	P04843	0	2	0.7178	0	1	1	868.916	1736.83	1736.83	-0.46	-0.0004	HCD (High Energy Collision Dissociation)	MS2	0	15.1		86	33.1032	10565	010_2019_08_019_R_Wijeratne_021420_AB_F1.raw	F64.1	42.9	23.8	34.6	10.4	2.8	3.3	3		51.3	12	36.9	10.4	5.5	4.2				2.41	1	6.383e-05	0.0001504
		FALSE	High	Sequest HT (A2)	Unambiguous	[K].gEDEEENNLEVR.[E]	N-Term(TMTpro)	1	P04843	P04843	0	2	0.6356	0	1	1	868.916	1736.83	1736.83	-0.09	-7e-05	HCD (High Energy Collision Dissociation)	MS2	0	16	-50	87	43.6824	22120	2020_10_137_Wijeratne_CETSA-UPR-480TechRep_EF_F1-1.raw	F66.1	37.9	37.1	40.1	11.2	9	4.8	2.8		36.9	34.7	23.7	5.7	4.2	2.1	3.1	2.4		2.25	1	0.000116	0.0006721
		FALSE	High	Sequest HT (A2)	Unambiguous	[K].gEDEEENNLEVR.[E]	N-Term(TMTpro)	1	P04843	P04843	0	2	0.5345	0	1	1	868.915	1736.82	1736.83	-1.92	-0.00167	HCD (High Energy Collision Dissociation)	MS2	0	13.9	-50	87	43.1946	21850	2020_10_137_Wijeratne_CETSA-UPR-480TechRep_GH_F1-1.raw	F69.1	29.3	29.8	34.2	6.9		2.1	3.1		32.5	28.1	37.9	5.4	5.7	3.2	3.5			1.74	1	0.001671	0.01207
	FALSE	High	[R].FVDHVFDEQVIDSLTVK.[I]	1xTMTpro [K17]; 1xTMTpro [N-Term]	6.3432e-06	4.52754e-05	1	1	51	P04843	P04843 [355-371]		0	2599.43	609.1	635.3	523.4	575.1	471.4	498.5	174.6	184.2	94.7	113	64.4	61.8	51.2	34.2	42.6	25.1	285.9	297.7	628.3	697.8	288.5	328.3	266.1	271.9	647.1	628.2	306.9	303.9	294.9	263.5	645.4	603.4	326.9	273.4	100.7	101.8	228.1	245.3	102.3	98.1	74.6	52.8	168.6	123.2	65.4	60.4	33.1	30.8	77	60.6	38.3	24.9	36.7	16.2	57.9	29.1	36.1	22.4	26.4	14.2	38.3	30	26.6	17.2	14.98	21.76	16.99	20.38	25.02	26.6	17.4	27.27	32.27	35.84	35.38	39.15	25.4	36.35	27.96	53.23	111.19	111.91	90.9	87.03	50.88	50.91	111.81	112.31	81.79	85.94	46.97	49.83	112.46	104.69	84.46	98.02	49.53	51.32	111.4	99.95	79.55	97.9	51.52	45.27	106.08	106.9	72.96	89.54	49.1	37.81	116	98.72	61.01	94.31	53.97	58.17	98.16	110.3	72.65	88.79	66.83	34.28	107.88	113.61	62.17	90.72	24.83	25.05		High	High	High	High	High	High	High	High	High	High	High	High	High	High	High	High	High	High	High	High	High	High	High	High	High	High	High	High	High	High	High	High	High	High	High	High	High	High	High	High	High	High	High	High	High	High	High	High	High	High	High	High	High	High	High	High	High	High	High	High	High	High	High	High	High	High	High	High	High	High	High	High	High	High	High	High	High	High	High	High	High	High	High	High	High	High	High	High	High	High	High	High	High	High	High	High	High	High	High	High	High	High	High	High	High	High	High	High	High	High	High	High	High	High	High	High	High	High	High	High	High	High	High	High	High	High	High	High	High	7.825e-06	1.454e-06	7.21
		Checked	Confidence	Identifying Node	PSM Ambiguity	Annotated Sequence	Modifications	# Proteins	Master Protein Accessions	Protein Accessions	# Missed Cleavages	Charge	DeltaScore	DeltaCn	Rank	Search Engine Rank	m/z [Da]	MH+ [Da]	Theo. MH+ [Da]	DeltaM [ppm]	Deltam/z [Da]	Activation Type	MS Order	Isolation Interference [%]	Average Reporter S/N	Comp. Voltage [V]	Ion Inject Time [ms]	RT [min]	First Scan	Spectrum File	File ID	Abundance: 126	Abundance: 127N	Abundance: 127C	Abundance: 128N	Abundance: 128C	Abundance: 129N	Abundance: 129C	Abundance: 130N	Abundance: 130C	Abundance: 131N	Abundance: 131C	Abundance: 132N	Abundance: 132C	Abundance: 133N	Abundance: 133C	Abundance: 134N	Quan Info	XCorr	# Protein Groups	Percolator q-Value	Percolator PEP
		FALSE	High	Sequest HT (A2)	Unambiguous	[R].fVDHVFDEQVIDSLTVk.[I]	N-Term(TMTpro); K17(TMTpro)	1	P04843	P04843	0	4	0.7941	0	1	1	650.614	2599.43	2599.43	2.5	0.00162	HCD (High Energy Collision Dissociation)	MS2	5.2072	61.8		86	161.42	64570	010_2019_08_019_R_Wijeratne_021420_AB_F6.raw	F64.6	138	123.8	113.2	44.5	27.1	18.3	10	11	145	128.4	122.2	47.5	28.6	18.4	6	7		5.05	1	7.825e-06	1.718e-05
		FALSE	High	Sequest HT (A2)	Unambiguous	[R].fVDHVFDEQVIDSLTVk.[I]	N-Term(TMTpro); K17(TMTpro)	1	P04843	P04843	0	4	0.7	0	1	1	650.612	2599.42	2599.43	-0.7	-0.00045	HCD (High Energy Collision Dissociation)	MS2	43.3918	52.4		86	164.669	65969	010_2019_08_019_R_Wijeratne_021420_GH_F5.raw	F71.5	108.6	113.9	122.8	36	19.1	14.4	10.5	10.3	119.3	110.4	103.4	32.8	21	7.5	5.8	2.4		4.9	1	7.825e-06	1.343e-05
		FALSE	High	Sequest HT (A2)	Unambiguous	[R].fVDHVFDEQVIDSLTVk.[I]	N-Term(TMTpro); K17(TMTpro)	1	P04843	P04843	0	2	0.7343	0	1	1	1300.21	2599.41	2599.43	-8.13	-0.01057	HCD (High Energy Collision Dissociation)	MS2	0	25.7		86	163.656	67811	010_2019_08_019_R_Wijeratne_021420_CD_F4.raw	F65.4	61.4	52.8	56.6	14.1	8.7	6	7.4	7.5	64.3	54.6	49.8	12.2	6.5	3.3	2.7	2.9		2.86	1	7.825e-06	1.626e-05
		FALSE	High	Sequest HT (A2)	Unambiguous	[R].fVDHVFDEQVIDSLTVk.[I]	N-Term(TMTpro); K17(TMTpro)	1	P04843	P04843	0	3	0.7932	0	1	1	867.144	2599.42	2599.43	-3.11	-0.0027	HCD (High Energy Collision Dissociation)	MS2	42.0822	34.9		16.476	164.522	68202	010_2019_08_019_R_Wijeratne_021420_CD_F4.raw	F65.4	83.8	76.8	83.6	22.1	16.3	9.4	5.3	4.6	81.2	70.2	63.7	17.7	13.2	4.1	3.8	2.9		5.9	1	7.825e-06	2.508e-06
		FALSE	High	Sequest HT (A2)	Unambiguous	[R].fVDHVFDEQVIDSLTVk.[I]	N-Term(TMTpro); K17(TMTpro)	1	P04843	P04843	0	4	0.7632	0	1	1	650.613	2599.43	2599.43	0.8	0.00052	HCD (High Energy Collision Dissociation)	MS2	10.8694	27.7	-50	87	163.297	89448	2020_10_137_Wijeratne_CETSA-UPR-480TechRep_CD_F1-7.raw	F68.7	63	49.4	53.3	20.6	18.7	5.7	8.6	6.1	52.2	50.5	57.8	25.7	13.4	10.1	3	4.7		3.42	1	7.825e-06	6.577e-06
		FALSE	High	Sequest HT (A2)	Unambiguous	[R].fVDHVFDEQVIDSLTVk.[I]	N-Term(TMTpro); K17(TMTpro)	1	P04843	P04843	0	3	0.7912	0	1	1	867.143	2599.41	2599.43	-5.13	-0.00445	HCD (High Energy Collision Dissociation)	MS2	0	109		72.893	161.575	64310	010_2019_08_019_R_Wijeratne_021420_CD_F7.raw	F65.7	235.5	213.8	261.9	87.1	55.4	29.1	24.8	17.3	244.6	232.3	183.9	75.9	38	20.1	11.9	13		6.61	1	7.825e-06	4.024e-06
		FALSE	High	Sequest HT (A2)	Unambiguous	[R].fVDHVFDEQVIDSLTVk.[I]	N-Term(TMTpro); K17(TMTpro)	1	P04843	P04843	0	2	0.8467	0	1	1	1300.22	2599.44	2599.43	5.28	0.00687	HCD (High Energy Collision Dissociation)	MS2	0	26.8		86	161.806	64414	010_2019_08_019_R_Wijeratne_021420_CD_F7.raw	F65.7	54.4	56.2	53.6	21.4	14.2	5.7	9.7	8.2	57.7	52.8	46.9	20.1	11.1	6.3	6.9	4.1		3.98	1	7.825e-06	5.262e-06
		FALSE	High	Sequest HT (A2)	Unambiguous	[R].fVDHVFDEQVIDSLTVk.[I]	N-Term(TMTpro); K17(TMTpro)	1	P04843	P04843	0	2	0.8299	0	1	1	1300.22	2599.43	2599.43	2.28	0.00296	HCD (High Energy Collision Dissociation)	MS2	0	31.1		86	161.035	65236	010_2019_08_019_R_Wijeratne_021420_CD_F6.raw	F65.6	67.4	67	67	24	12.9	6.3	7.2	7.3	68.5	66.3	57.6	19.8	10.2	5.8	5.5	5.3		3.88	1	7.825e-06	4.26e-06
		FALSE	High	Sequest HT (A2)	Unambiguous	[R].fVDHVFDEQVIDSLTVk.[I]	N-Term(TMTpro); K17(TMTpro)	1	P04843	P04843	0	3	0.7739	0	1	1	867.14	2599.41	2599.43	-7.75	-0.00671	HCD (High Energy Collision Dissociation)	MS2	0	18.1		86	165.797	66656	010_2019_08_019_R_Wijeratne_021420_GH_F4.raw	F71.4	27	35.2	43	13	9.6	9	9.5	5.8	38.4	30.7	31.5	19.1	7.5	3.1	3.1	4.2		4.6	1	7.825e-06	1.025e-05
		FALSE	High	Sequest HT (A2)	Unambiguous	[R].fVDHVFDEQVIDSLTVk.[I]	N-Term(TMTpro); K17(TMTpro)	1	P04843	P04843	0	4	0.7612	0	1	1	650.613	2599.43	2599.43	1.07	0.0007	HCD (High Energy Collision Dissociation)	MS2	4.90327	50.8	-50	87	164.633	89740	2020_10_137_Wijeratne_CETSA-UPR-480TechRep_AB_F1-6.raw	F67.6	126.3	102.8	99	31.8	15	7.6	7.2	3.9	130.4	116.3	102.3	33.1	21.8	10.4	5.3			3.81	1	7.825e-06	8.058e-06
		FALSE	High	Sequest HT (A2)	Unambiguous	[R].fVDHVFDEQVIDSLTVk.[I]	N-Term(TMTpro); K17(TMTpro)	1	P04843	P04843	0	3	0.7952	0	1	1	867.148	2599.43	2599.43	1.69	0.00146	HCD (High Energy Collision Dissociation)	MS2	0	23.5	-50	87	163.79	89509	2020_10_137_Wijeratne_CETSA-UPR-480TechRep_GH_F1-6b.raw	F69.8	50.9	45.3	48.1	14.1	8.4	5.8	4.6	6.9	58.6	48	42.7	15.9	11.1	5.4	5	5.6		4.59	1	7.825e-06	7.1e-06
		FALSE	High	Sequest HT (A2)	Unambiguous	[R].fVDHVFDEQVIDSLTVk.[I]	N-Term(TMTpro); K17(TMTpro)	1	P04843	P04843	0	3	0.7389	0	1	1	867.147	2599.43	2599.43	0.32	0.00028	HCD (High Energy Collision Dissociation)	MS2	0	40.3	-50	87	162.921	90070	2020_10_137_Wijeratne_CETSA-UPR-480TechRep_EF_F1-8.raw	F66.8	72.3	87.6	88.2	32.7	28	14.4	9.4	7.3	86.7	81.8	68	32.4	18.7	7	4.7	6		4.29	1	7.825e-06	1.721e-05
		FALSE	High	Sequest HT (A2)	Unambiguous	[R].fVDHVFDEQVIDSLTVk.[I]	N-Term(TMTpro); K17(TMTpro)	1	P04843	P04843	0	3	0.7826	0	1	1	867.149	2599.43	2599.43	2.57	0.00223	HCD (High Energy Collision Dissociation)	MS2	0	40.6	-50	87	164.242	89512	2020_10_137_Wijeratne_CETSA-UPR-480TechRep_AB_F1-7.raw	F67.7	100.2	82	72.4	28.7	11.6	8.2	8.2	10.7	90.8	86.2	73.7	33.8	19.4	11.1	7.3	4.9		4.37	1	7.825e-06	5.363e-06
		FALSE	High	Sequest HT (A2)	Unambiguous	[R].fVDHVFDEQVIDSLTVk.[I]	N-Term(TMTpro); K17(TMTpro)	1	P04843	P04843	0	2	0.8008	0	1	1	1300.22	2599.43	2599.43	-0.19	-0.00024	HCD (High Energy Collision Dissociation)	MS2	11.851	58.8		86	161.969	66459	010_2019_08_019_R_Wijeratne_021420_EF_F5.raw	F70.5	125.7	116.8	112.6	42.3	32.6	11.6	9.1	6	133.1	128.9	126	51.9	23.3	11.1	6.6	3.1		5.07	1	7.825e-06	2.825e-06
		FALSE	High	Sequest HT (A2)	Unambiguous	[R].fVDHVFDEQVIDSLTVk.[I]	N-Term(TMTpro); K17(TMTpro)	1	P04843	P04843	0	3	0.7298	0	1	1	867.145	2599.42	2599.43	-1.78	-0.00154	HCD (High Energy Collision Dissociation)	MS2	9.47837	73.7	-50	119	166.129	90766	2020_10_137_Wijeratne_CETSA-UPR-480TechRep_AB_F1-4.raw	F67.4	177.7	150.4	131	54.6	30.3	21.6	16.6	11.7	183	162.8	135.3	45.8	26.3	15.6	9.7	7.6		5.33	1	7.825e-06	2.037e-06
		FALSE	High	Sequest HT (A2)	Unambiguous	[R].fVDHVFDEQVIDSLTVk.[I]	N-Term(TMTpro); K17(TMTpro)	1	P04843	P04843	0	3	0.762	0	1	1	867.145	2599.42	2599.43	-1.92	-0.00166	HCD (High Energy Collision Dissociation)	MS2	0	224.7		86	162.987	66935	010_2019_08_019_R_Wijeratne_021420_EF_F5.raw	F70.5	502.9	444.3	482.8	143.8	97.4	38.2	34.9	18.7	528.2	441.4	506.6	203.4	83	40.2	13.8	15.2		7.06	1	7.825e-06	1.512e-06
		FALSE	High	Sequest HT (A2)	Unambiguous	[R].fVDHVFDEQVIDSLTVk.[I]	N-Term(TMTpro); K17(TMTpro)	1	P04843	P04843	0	4	0.628	0	1	1	650.612	2599.43	2599.43	-0.41	-0.00026	HCD (High Energy Collision Dissociation)	MS2	23.6462	56.4	-50	87	164.961	90205	2020_10_137_Wijeratne_CETSA-UPR-480TechRep_AB_F1-5.raw	F67.5	143.4	128.7	91.8	39.2	18.2	12.5	10.7	8.6	139.8	132.1	100.8	38.8	19.7	9.4	4	4.4		3.79	1	7.825e-06	1.833e-05
		FALSE	High	Sequest HT (A2)	Unambiguous	[R].fVDHVFDEQVIDSLTVk.[I]	N-Term(TMTpro); K17(TMTpro)	1	P04843	P04843	0	3	0.7431	0	1	1	867.145	2599.42	2599.43	-2.05	-0.00177	HCD (High Energy Collision Dissociation)	MS2	0	32.5	-50	87	164.081	89945	2020_10_137_Wijeratne_CETSA-UPR-480TechRep_GH_F1-5.raw	F69.6	60.8	70.1	76.3	25.3	17.6	8.5	12	7.2	61.8	68.5	58.5	21.9	15.9	3.3	5.7	6.2		5.1	1	7.825e-06	1.028e-05
		FALSE	High	Sequest HT (A2)	Unambiguous	[R].fVDHVFDEQVIDSLTVk.[I]	N-Term(TMTpro); K17(TMTpro)	1	P04843	P04843	0	3	0.7781	0	1	1	867.146	2599.42	2599.43	-1.62	-0.0014	HCD (High Energy Collision Dissociation)	MS2	59.7544	123.8		86	163.535	66977	010_2019_08_019_R_Wijeratne_021420_AB_F5.raw	F64.5	283.4	236	225.3	82.7	51.7	32	20.7	15.4	312.4	258.5	257	92.2	58.2	26.1	16.1	13		7.21	1	7.825e-06	1.454e-06
		FALSE	High	Sequest HT (A2)	Unambiguous	[R].fVDHVFDEQVIDSLTVk.[I]	N-Term(TMTpro); K17(TMTpro)	1	P04843	P04843	0	3	0.7709	0	1	1	867.147	2599.43	2599.43	-0.05	-5e-05	HCD (High Energy Collision Dissociation)	MS2	0	30.9		21.687	162.351	66431	010_2019_08_019_R_Wijeratne_021420_AB_F5.raw	F64.5	63	65.1	55.5	21.2	11.8	8.1	6.9	4.2	70.7	70.9	62.9	24.6	13.9	9.1	4.3	2.1		5.5	1	7.825e-06	4.58e-06
		FALSE	High	Sequest HT (A2)	Unambiguous	[R].fVDHVFDEQVIDSLTVk.[I]	N-Term(TMTpro); K17(TMTpro)	1	P04843	P04843	0	3	0.8155	0	1	1	867.148	2599.43	2599.43	1.27	0.0011	HCD (High Energy Collision Dissociation)	MS2	0	45	-50	87	162.109	88819	2020_10_137_Wijeratne_CETSA-UPR-480TechRep_EF_F1-7.raw	F66.7	80.6	104.6	98.6	35.9	29.5	13.8	9.5	7.9	108.8	90.6	74.8	27.4	18.5	8.8	5.5	4.7		5.04	1	7.825e-06	9.615e-06
		FALSE	High	Sequest HT (A2)	Unambiguous	[R].fVDHVFDEQVIDSLTVk.[I]	N-Term(TMTpro); K17(TMTpro)	1	P04843	P04843	0	2	0.7222	0	1	1	1300.2	2599.4	2599.43	-9.78	-0.01271	HCD (High Energy Collision Dissociation)	MS2	39.2424	28.1		86	163.786	67565	010_2019_08_019_R_Wijeratne_021420_AB_F4.raw	F64.4	58	53.2	51.8	16.7	14.5	5.7	5.1	4.4	67.3	63.3	56.1	22.8	16.3	8.9	4.4	1.8		2.52	1	7.825e-06	6.571e-06
		FALSE	High	Sequest HT (A2)	Unambiguous	[R].fVDHVFDEQVIDSLTVk.[I]	N-Term(TMTpro); K17(TMTpro)	1	P04843	P04843	0	3	0.8102	0	1	1	867.145	2599.42	2599.43	-2.8	-0.00243	HCD (High Energy Collision Dissociation)	MS2	0	113.1		86	164.497	67890	010_2019_08_019_R_Wijeratne_021420_AB_F4.raw	F64.4	255.2	221.7	208.1	68.2	37.7	28.8	25	18.1	292.5	245.7	229.7	72.4	49.7	26.7	16.7	13.8		6.64	1	7.825e-06	1.543e-06
		FALSE	High	Sequest HT (A2)	Unambiguous	[R].fVDHVFDEQVIDSLTVk.[I]	N-Term(TMTpro); K17(TMTpro)	1	P04843	P04843	0	3	0.7759	0	1	1	867.146	2599.42	2599.43	-1.47	-0.00127	HCD (High Energy Collision Dissociation)	MS2	8.89377	30.9		12.217	162.194	67565	010_2019_08_019_R_Wijeratne_021420_EF_F4.raw	F70.4	64.1	66.7	60.8	22	12.2	5.1	4.7	3.2	66.8	66.5	72.1	26.7	11.1	4.4	3.2	4.5		5.8	1	7.825e-06	1.236e-05
		FALSE	High	Sequest HT (A2)	Unambiguous	[R].fVDHVFDEQVIDSLTVk.[I]	N-Term(TMTpro); K17(TMTpro)	1	P04843	P04843	0	3	0.7951	0	1	1	867.144	2599.42	2599.43	-2.94	-0.00254	HCD (High Energy Collision Dissociation)	MS2	8.43833	166.7		86	163.382	68113	010_2019_08_019_R_Wijeratne_021420_EF_F4.raw	F70.4	350	346.6	349.2	112.6	67.6	25	20.7	9.7	394.3	362.2	384.1	139.6	56.5	28.7	10.4	10.2		7.32	1	7.825e-06	3.013e-06
		FALSE	High	Sequest HT (A2)	Unambiguous	[R].fVDHVFDEQVIDSLTVk.[I]	N-Term(TMTpro); K17(TMTpro)	1	P04843	P04843	0	4	0.7287	0	1	1	650.612	2599.43	2599.43	0.64	0.00042	HCD (High Energy Collision Dissociation)	MS2	37.3951	71		86	163.429	67707	010_2019_08_019_R_Wijeratne_021420_CD_F4.raw	F65.4	153	143.7	156.5	48.2	39.5	18.2	14.1	13.7	165.2	151.2	132.1	41.8	25.6	14.7	7.5	11.5		4.94	1	1.439e-05	3.041e-05
		FALSE	High	Sequest HT (A2)	Unambiguous	[R].fVDHVFDEQVIDSLTVk.[I]	N-Term(TMTpro); K17(TMTpro)	1	P04843	P04843	0	4	0.631	0	1	1	650.612	2599.43	2599.43	-0.26	-0.00017	HCD (High Energy Collision Dissociation)	MS2	22.1776	34.4	-50	87	163.16	88854	2020_10_137_Wijeratne_CETSA-UPR-480TechRep_GH_F1-7.raw	F69.9	71	81.5	76.9	21.2	13.7	7.1	2.8	4.9	78.7	76.9	67.6	24.3	11.6	4.8	4.5	2.6		3.74	1	1.439e-05	3.045e-05
		FALSE	High	Sequest HT (A2)	Unambiguous	[R].fVDHVFDEQVIDSLTVk.[I]	N-Term(TMTpro); K17(TMTpro)	1	P04843	P04843	0	4	0.7224	0	1	1	650.613	2599.43	2599.43	0.78	0.00051	HCD (High Energy Collision Dissociation)	MS2	33.6817	44.5	-50	87	162.975	89189	2020_10_137_Wijeratne_CETSA-UPR-480TechRep_EF_F1-6.raw	F66.6	95	97.4	95.2	38.9	27.1	14.3	10.8	5.7	92.8	96.2	76.9	31	15.5	8.1	3.7	3.3		4.25	1	1.806e-05	3.511e-05
		FALSE	High	Sequest HT (A2)	Unambiguous	[R].fVDHVFDEQVIDSLTVk.[I]	N-Term(TMTpro); K17(TMTpro)	1	P04843	P04843	0	2	0.8084	0	1	1	1300.22	2599.43	2599.43	1.63	0.00212	HCD (High Energy Collision Dissociation)	MS2	0	42.9		86	160.97	65566	010_2019_08_019_R_Wijeratne_021420_EF_F6.raw	F70.6	90.2	87.6	87.1	30.5	17.8	10.9	7	4.6	91.2	80.2	91.7	43.6	20.6	11	5.6	6.5		4.07	1	1.806e-05	3.226e-05
		FALSE	High	Sequest HT (A2)	Unambiguous	[R].fVDHVFDEQVIDSLTVk.[I]	N-Term(TMTpro); K17(TMTpro)	1	P04843	P04843	0	4	0.7588	0	1	1	650.613	2599.43	2599.43	1.36	0.00088	HCD (High Energy Collision Dissociation)	MS2	22.7827	43.1		86	163.561	65461	010_2019_08_019_R_Wijeratne_021420_GH_F5.raw	F71.5	93.2	93.2	94.1	30.1	22.3	8.8	14.8	5.3	98.2	93.4	73.9	26.9	15.9	7.8	8.2	3.3		4.27	1	1.806e-05	3.145e-05
		FALSE	High	Sequest HT (A2)	Unambiguous	[R].fVDHVFDEQVIDSLTVk.[I]	N-Term(TMTpro); K17(TMTpro)	1	P04843	P04843	0	4	0.7579	0	1	1	650.612	2599.43	2599.43	0.34	0.00022	HCD (High Energy Collision Dissociation)	MS2	24.6596	50.8		86	164.608	64715	010_2019_08_019_R_Wijeratne_021420_GH_F6.raw	F71.6	109.6	105.7	114.1	35.3	18.1	9	11.4	5.5	126	113.8	108.5	24.3	16.7	5.8	6.6	2.5		5.08	1	1.806e-05	3.148e-05
		FALSE	High	Sequest HT (A2)	Unambiguous	[R].fVDHVFDEQVIDSLTVk.[I]	N-Term(TMTpro); K17(TMTpro)	1	P04843	P04843	0	4	0.7621	0	1	1	650.613	2599.43	2599.43	1.52	0.00099	HCD (High Energy Collision Dissociation)	MS2	23.2863	20.4	-50	87	164.237	89889	2020_10_137_Wijeratne_CETSA-UPR-480TechRep_CD_F1-4.raw	F68.4	35.9	41.6	46.3	14.1	9.5	4.7	7	3.6	49.4	41.6	44	16.5	6.3	2.9	2.7			3.91	1	1.806e-05	4.052e-05
		FALSE	High	Sequest HT (A2)	Unambiguous	[R].fVDHVFDEQVIDSLTVk.[I]	N-Term(TMTpro); K17(TMTpro)	1	P04843	P04843	0	4	0.686	0	1	1	650.611	2599.42	2599.43	-1.59	-0.00104	HCD (High Energy Collision Dissociation)	MS2	15.1768	34.4		24.428	162.531	66936	010_2019_08_019_R_Wijeratne_021420_CD_F5.raw	F65.5	77.3	68.8	77.5	29.4	14.3	8.4	6.9	4.8	86.3	73.1	66.3	19.2	13.4	5.1				4.65	1	1.806e-05	3.872e-05
		FALSE	High	Sequest HT (A2)	Unambiguous	[R].fVDHVFDEQVIDSLTVk.[I]	N-Term(TMTpro); K17(TMTpro)	1	P04843	P04843	0	4	0.6973	0	1	1	650.613	2599.43	2599.43	1.3	0.00084	HCD (High Energy Collision Dissociation)	MS2	40.2004	50.6		86	161.481	66452	010_2019_08_019_R_Wijeratne_021420_CD_F5.raw	F65.5	93.7	99	116.5	45.9	36.2	22.2	11	8.7	104.4	102.2	81.8	38.9	23.7	13.7	7.8	3.4		3.7	1	3.666e-05	5.632e-05
		FALSE	High	Sequest HT (A2)	Unambiguous	[R].fVDHVFDEQVIDSLTVk.[I]	N-Term(TMTpro); K17(TMTpro)	1	P04843	P04843	0	4	0.7265	0	1	1	650.614	2599.43	2599.43	3.06	0.00199	HCD (High Energy Collision Dissociation)	MS2	78.5038	20.5	-50	87	164.569	90145	2020_10_137_Wijeratne_CETSA-UPR-480TechRep_GH_F1-4b.raw	F69.5	43.5	41	46	15.4	3.9	7.6	7.5	6.7	45	39.4	36.3	13.9	9.8	5.9	4.2	2.6		3.51	1	3.888e-05	6.284e-05
		FALSE	High	Sequest HT (A2)	Unambiguous	[R].fVDHVFDEQVIDSLTVk.[I]	N-Term(TMTpro); K17(TMTpro)	1	P04843	P04843	0	3	0.7003	0	1	1	867.145	2599.42	2599.43	-2.34	-0.00203	HCD (High Energy Collision Dissociation)	MS2	47.0568	48.5		86	164.766	68746	010_2019_08_019_R_Wijeratne_021420_EF_F4.raw	F70.4	94.1	79.8	80.4	34.8	32	15.4	13.9	10.3	98.9	87.4	100.1	56.8	30.7	19.8	11.6	10.5		3.67	1	3.888e-05	6.567e-05
		FALSE	High	Sequest HT (A2)	Unambiguous	[R].fVDHVFDEQVIDSLTVk.[I]	N-Term(TMTpro); K17(TMTpro)	1	P04843	P04843	0	4	0.727	0	1	1	650.613	2599.43	2599.43	1.4	0.00091	HCD (High Energy Collision Dissociation)	MS2	0	26.3		86	160.832	62431	010_2019_08_019_R_Wijeratne_021420_GH_F7.raw	F71.7	48.5	50.6	54.6	22.3	14.6	9.3	9.7	4.9	58.5	53.1	46.4	22.2	11.6	7	3.1	4.2		3.48	1	4.276e-05	8.163e-05
		FALSE	High	Sequest HT (A2)	Unambiguous	[R].fVDHVFDEQVIDSLTVk.[I]	N-Term(TMTpro); K17(TMTpro)	1	P04843	P04843	0	4	0.7029	0	1	1	650.612	2599.43	2599.43	-0.07	-5e-05	HCD (High Energy Collision Dissociation)	MS2	36.7028	18		86	164.729	66188	010_2019_08_019_R_Wijeratne_021420_GH_F4.raw	F71.4	33.6	34.8	42.7	13.1	10.2	6.7	4.4		38.1	37.7	36.1	11.4	6.7	7.4	1.9	4		3.77	1	5.169e-05	9.731e-05
		FALSE	High	Sequest HT (A2)	Unambiguous	[R].fVDHVFDEQVIDSLTVk.[I]	N-Term(TMTpro); K17(TMTpro)	1	P04843	P04843	0	4	0.7188	0	1	1	650.613	2599.43	2599.43	1.07	0.0007	HCD (High Energy Collision Dissociation)	MS2	35.7826	20.1	-50	87	162.896	89284	2020_10_137_Wijeratne_CETSA-UPR-480TechRep_EF_F1-4.raw	F66.4	45.1	44.9	42.1	13.2	10.7	6	3.1	3	52.2	41.7	37.2	13.8	5.7	3.2				3.77	1	5.169e-05	0.0001025
		FALSE	High	Sequest HT (A2)	Unambiguous	[R].fVDHVFDEQVIDSLTVk.[I]	N-Term(TMTpro); K17(TMTpro)	1	P04843	P04843	0	3	0.7018	0	1	1	867.144	2599.42	2599.43	-3.35	-0.0029	HCD (High Energy Collision Dissociation)	MS2	24.8846	9.1	-50	87	163.997	89906	2020_10_137_Wijeratne_CETSA-UPR-480TechRep_EF_F1-3.raw	F66.3	18	16.7	21.5	6.8	5.7	4.1		2.7	20.9	17.3	15.9	4.3	5.4	2.1	3	2		2.85	1	6.322e-05	0.0001167
		FALSE	High	Sequest HT (A2)	Unambiguous	[R].fVDHVFDEQVIDSLTVk.[I]	N-Term(TMTpro); K17(TMTpro)	1	P04843	P04843	0	3	0.7004	0	1	1	867.148	2599.43	2599.43	0.85	0.00074	HCD (High Energy Collision Dissociation)	MS2	77.0834	19.2	-50	87	167.401	91542	2020_10_137_Wijeratne_CETSA-UPR-480TechRep_AB_F1-3.raw	F67.3	33.1	28.3	31.9	15.9	7.2	11.6	7.3	5.9	42.2	35	32.6	17.8	14.9	11.5	8.9	3.3		2.37	1	6.383e-05	0.0001262
		FALSE	High	Sequest HT (A2)	Unambiguous	[R].fVDHVFDEQVIDSLTVk.[I]	N-Term(TMTpro); K17(TMTpro)	1	P04843	P04843	0	2	0.7134	0	1	1	1300.22	2599.44	2599.43	4.1	0.00533	HCD (High Energy Collision Dissociation)	MS2	0	29		86	161.02	63345	010_2019_08_019_R_Wijeratne_021420_AB_F7.raw	F64.7	66.6	48.7	63.1	20	9.6	7.1	6.4	4.7	67.4	63.3	52.2	24.5	11.8	7.9	4.7	5.9		3.28	1	6.383e-05	0.0001297
		FALSE	High	Sequest HT (A2)	Unambiguous	[R].fVDHVFDEQVIDSLTVk.[I]	N-Term(TMTpro); K17(TMTpro)	1	P04843	P04843	0	4	0.7606	0	1	1	650.613	2599.43	2599.43	1.89	0.00123	HCD (High Energy Collision Dissociation)	MS2	16.6083	42.6		70.44	163.416	67395	010_2019_08_019_R_Wijeratne_021420_AB_F4.raw	F64.4	96.6	78.1	72	27	18.8	15.2	8	9.7	99	93.3	79.9	32.1	26.1	11.1	8.4	6.7		4.47	1	6.555e-05	0.0001723
		FALSE	High	Sequest HT (A2)	Unambiguous	[R].fVDHVFDEQVIDSLTVk.[I]	N-Term(TMTpro); K17(TMTpro)	1	P04843	P04843	0	4	0.5959	0	1	1	650.612	2599.43	2599.43	0.48	0.00031	HCD (High Energy Collision Dissociation)	MS2	7.29017	10.5	-50	87	164.823	89539	2020_10_137_Wijeratne_CETSA-UPR-480TechRep_GH_F1-8.raw	F69.10	15.3	20.4	25.5	9.2	5.8	4.2	2.2	3.3	26.1	16.9	18.1	8.3	7.3	2.6	2.3			1.93	1	8.68e-05	0.0003578
		FALSE	High	Sequest HT (A2)	Unambiguous	[R].fVDHVFDEQVIDSLTVk.[I]	N-Term(TMTpro); K17(TMTpro)	1	P04843	P04843	0	4	0.5183	0	1	1	650.612	2599.43	2599.43	-0.3	-0.00019	HCD (High Energy Collision Dissociation)	MS2	78.5809	10.9	-50	87	165.034	90594	2020_10_137_Wijeratne_CETSA-UPR-480TechRep_GH_F1-3.raw	F69.3	17.2	22.3	26.8	6.6	6.3	5.6	7.9	6.9	18.4	17.4	18.4	5.8	6.3	3.6	4.7			1.91	1	9.409e-05	0.0004089
		FALSE	High	Sequest HT (A2)	Unambiguous	[R].fVDHVFDEQVIDSLTVk.[I]	N-Term(TMTpro); K17(TMTpro)	1	P04843	P04843	0	3	0.4681	0	1	1	867.148	2599.43	2599.43	0.97	0.00084	HCD (High Energy Collision Dissociation)	MS2	72.9586	28.9	-50	87	164.914	90267	2020_10_137_Wijeratne_CETSA-UPR-480TechRep_CD_F1-4.raw	F68.4	54.6	48.1	60.6	15.7	14.2	10.6	11.3	7.3	51.1	52.8	59	31.8	18.3	9.5	7.9	10.3		2.35	1	0.0001141	0.0006303
		FALSE	High	Sequest HT (A2)	Unambiguous	[R].fVDHVFDEQVIDSLTVk.[I]	N-Term(TMTpro); K17(TMTpro)	1	P04843	P04843	0	3	0.57	0	1	1	867.148	2599.43	2599.43	1.09	0.00094	HCD (High Energy Collision Dissociation)	MS2	59.9313	17	-50	87	164.974	90598	2020_10_137_Wijeratne_CETSA-UPR-480TechRep_AB_F1-8.raw	F67.8	33.6	31.5	23	12.3	10	6.2	2.3	2.2	34.6	44.3	29.9	17.7	15.1	6.2	3.3			2.07	1	0.0001624	0.001118
		FALSE	High	Sequest HT (A2)	Unambiguous	[R].fVDHVFDEQVIDSLTVk.[I]	N-Term(TMTpro); K17(TMTpro)	1	P04843	P04843	0	2	0.7526	0	1	1	1300.22	2599.43	2599.43	1.91	0.00248	HCD (High Energy Collision Dissociation)	MS2	0	29.5		86	162.125	66093	010_2019_08_019_R_Wijeratne_021420_EF_F6.raw	F70.6	50	54.1	56.8	22.5	21.3	7.9	6.1	3.7	57.1	56	67	25.4	20.2	11.7	5.5	6.3		2.91	1	0.0004752	0.003703
		FALSE	High	Sequest HT (A2)	Unambiguous	[R].fVDHVFDEQVIDSLTVk.[I]	N-Term(TMTpro); K17(TMTpro)	1	P04843	P04843	0	3	0.3523	0	1	1	867.14	2599.41	2599.43	-7.9	-0.00685	HCD (High Energy Collision Dissociation)	MS2	62.8756	14		86	166.243	68731	010_2019_08_019_R_Wijeratne_021420_AB_F2.raw	F64.2	21.3	17.6	22.2	11.8	9.5	7.7	4.2	7.4	25.2	25.6	25.5	12.6	16	6.4	6.4	4.9		1.76	1	0.002253	0.0172
		FALSE	High	Sequest HT (A2)	Unambiguous	[R].fVDHVFDEQVIDSLTVk.[I]	N-Term(TMTpro); K17(TMTpro)	1	P04843	P04843	0	2	0.5845	0	1	1	1300.22	2599.43	2599.43	3.25	0.00423	HCD (High Energy Collision Dissociation)	MS2	0	30.2		86	160.227	63130	010_2019_08_019_R_Wijeratne_021420_EF_F7.raw	F70.7	70.5	56.1	55.6	22.6	17.5	8	5.7	5.2	60.6	49.1	69.7	27.8	14.6	8.7	4.1	7.8		2.07	1	0.002638	0.02157
		FALSE	High	Sequest HT (A2)	Unambiguous	[R].fVDHVFDEQVIDSLTVk.[I]	N-Term(TMTpro); K17(TMTpro)	1	P04843	P04843	0	4	0.28	0	1	1	650.607	2599.4	2599.43	-8.22	-0.00534	HCD (High Energy Collision Dissociation)	MS2	66.0149	5.2	-50	87	165.379	90489	2020_10_137_Wijeratne_CETSA-UPR-480TechRep_CD_F1-3.raw	F68.3	8.7	10.9	8.7	5.5	5	2.1			10	11.8	13.2	7.3						1.5	1	0.003324	0.03035
	FALSE	High	[K].NLVEQHIQDIVVHYTFNK.[V]	1xTMTpro [K18]; 1xTMTpro [N-Term]	5.38039e-05	4.52754e-05	1	1	6	P04843	P04843 [415-432]		0	2805.55	379.9	374.9	373.4	411.7	338.3	372.7	204.6	244.3	113.5	199	93.8	111.3	46.6	48.7	38.7	38.7	99	92.1	345.6	389.5			110.3	102.2	367.7	382.4			91.8	126.1	421.2	313.1			39.8	50.8	141.9	132.1			32.9	31.7	124	83.2			19.8	19.1	64.4	40.2			15.1	9.8	48.2	31.9			10.9	16.5	47.4	29.1																																																																				High	High	High	High	High	High	High	High	High	High	High	High	High	High	High	High	High	High	High	High	High	High	High	High	High	High	High	High	High	High	High	High	Not Found	High	Not Found	High	High	Not Found	High	Not Found	Not Found	Not Found	Not Found	Not Found	Not Found	High	Not Found	High	High	Not Found	High	Not Found	Not Found	Not Found	Not Found	Not Found	Not Found	High	Not Found	High	High	Not Found	High	Not Found	Not Found	Not Found	Not Found	Not Found	Not Found	High	Not Found	High	High	Not Found	High	Not Found	Not Found	Not Found	Not Found	Not Found	Not Found	High	Not Found	High	High	Not Found	High	Not Found	Not Found	Not Found	Not Found	Not Found	Not Found	High	Not Found	High	High	Not Found	High	Not Found	Not Found	Not Found	Not Found	Not Found	Not Found	High	Not Found	High	High	Not Found	High	Not Found	Not Found	Not Found	Not Found	Not Found	Not Found	High	Not Found	High	High	Not Found	High	Not Found	Not Found	Not Found	Not Found	Not Found	High	7.825e-06	1.459e-05	4.5
		Checked	Confidence	Identifying Node	PSM Ambiguity	Annotated Sequence	Modifications	# Proteins	Master Protein Accessions	Protein Accessions	# Missed Cleavages	Charge	DeltaScore	DeltaCn	Rank	Search Engine Rank	m/z [Da]	MH+ [Da]	Theo. MH+ [Da]	DeltaM [ppm]	Deltam/z [Da]	Activation Type	MS Order	Isolation Interference [%]	Average Reporter S/N	Comp. Voltage [V]	Ion Inject Time [ms]	RT [min]	First Scan	Spectrum File	File ID	Abundance: 126	Abundance: 127N	Abundance: 127C	Abundance: 128N	Abundance: 128C	Abundance: 129N	Abundance: 129C	Abundance: 130N	Abundance: 130C	Abundance: 131N	Abundance: 131C	Abundance: 132N	Abundance: 132C	Abundance: 133N	Abundance: 133C	Abundance: 134N	Quan Info	XCorr	# Protein Groups	Percolator q-Value	Percolator PEP
		FALSE	High	Sequest HT (A2)	Unambiguous	[K].nLVEQHIQDIVVHYTFNk.[V]	N-Term(TMTpro); K18(TMTpro)	1	P04843	P04843	0	4	0.7178	0	1	1	702.143	2805.55	2805.55	-1.07	-0.00075	HCD (High Energy Collision Dissociation)	MS2	0	54.2	-50	87	143.613	78460	2020_10_137_Wijeratne_CETSA-UPR-480TechRep_CD_F1-7.raw	F68.7	99	110.3	91.8	39.8	32.9	19.8	15.1	10.9	92.1	102.2	126.1	50.8	31.7	19.1	9.8	16.5		4.5	1	7.825e-06	1.459e-05
		FALSE	High	Sequest HT (A2)	Unambiguous	[K].nLVEQHIQDIVVHYTFNk.[V]	N-Term(TMTpro); K18(TMTpro)	1	P04843	P04843	0	4	0.6241	0	1	1	702.146	2805.56	2805.55	3.12	0.00219	HCD (High Energy Collision Dissociation)	MS2	12.1719	75	-50	87	142.095	77646	2020_10_137_Wijeratne_CETSA-UPR-480TechRep_EF_F1-7.raw	F66.7	130.7	131.7	165.6	60.5	60.3	36	25.2	22.9	150.6	147	116.5	63	35.1	20.9	17.1	16.1		4.15	1	2.319e-05	4.532e-05
		FALSE	High	Sequest HT (A2)	Unambiguous	[K].nLVEQHIQDIVVHYTFNk.[V]	N-Term(TMTpro); K18(TMTpro)	1	P04843	P04843	0	4	0.3792	0	1	1	702.146	2805.56	2805.55	3.16	0.00221	HCD (High Energy Collision Dissociation)	MS2	43.5688	110.2	-50	87	143.212	79063	2020_10_137_Wijeratne_CETSA-UPR-480TechRep_EF_F1-8.raw	F66.8	214.9	236	255.6	81.4	63.7	28.4	23	24.5	238.9	235.4	196.6	69.1	48.1	19.3	14.8	13		2.98	1	2.319e-05	4.618e-05
		FALSE	High	Sequest HT (A2)	Unambiguous	[K].nLVEQHIQDIVVHYTFNk.[V]	N-Term(TMTpro); K18(TMTpro)	1	P04843	P04843	0	4	0.2541	0	1	1	702.149	2805.58	2805.55	7.65	0.00537	HCD (High Energy Collision Dissociation)	MS2	64.8171	53.8	-50	87	146.384	80227	2020_10_137_Wijeratne_CETSA-UPR-480TechRep_AB_F1-8.raw	F67.8	107.4	101	98.2	48.4	19.5	18.5	11.2	14.1	100	122.9	108.2	45.1	33.6	20.3	7.8	5.3		1.85	1	0.0003173	0.002365
		FALSE	High	Sequest HT (A2)	Unambiguous	[K].nLVEQHIQDIVVHYTFNk.[V]	N-Term(TMTpro); K18(TMTpro)	1	P04843	P04843	0	3	0.2038	0	1	1	935.861	2805.57	2805.55	4.88	0.00456	HCD (High Energy Collision Dissociation)	MS2	32.8526	120.4		86	131.692	50365	010_2019_08_019_R_Wijeratne_021420_AB_F8.raw	F64.8	212.3	209.4	189.6	124.6	67.7	55.1	22.5	21.5	212.9	228.8	216.5	142.4	117.5	62.3	23.8	19.7		2.11	1	0.0003896	0.003169
		FALSE	High	Sequest HT (A2)	Unambiguous	[K].nLVEQHIQDIVVHYTFNk.[V]	N-Term(TMTpro); K18(TMTpro)	1	P04843	P04843	0	3	0.3314	0	1	1	935.865	2805.58	2805.55	9.31	0.00871	HCD (High Energy Collision Dissociation)	MS2	45.4965	91.5		86	131.855	50436	010_2019_08_019_R_Wijeratne_021420_AB_F8.raw	F64.8	167.6	164	148.7	80	45.8	38.7	24.1	17.2	162	182.9	156.2	101.9	81.5	49	24.9	19		1.69	1	0.003021	0.0263
	FALSE	High	[K].QFVVFEGNHYFYSPYPTK.[T]	1xTMTpro [K18]; 1xTMTpro [N-Term]	1.24519e-05	4.52754e-05	1	1	14	P04843	P04843 [152-169]		0	2831.47	574.5	611	528.3	616.5	507.6	564.1	298.1	355.4	180.3	310	232.6	248.4	174.1	186.7	185.1	155.9	146.8	168.2	398.7	448.8	315.2	357.6	159.7	156.6	407	474.1	344.2	347	170.7	161.5	427.1	471.3	372.3	321	59.6	69.1	158.3	223.4	113.4	113	47.4	36.3	137.8	122.7	77.6	78.4	24.8	21.4	70.5	75.9	51.3	36	20.8	11	56.6	42.7	69.6	36.6	15.9	14.1	41.6	44.3	48.2	40.7																	55.93	58.44			18.05	20.64	52.11	61.25			14.25	21.43	58.33	39.83			17.14	23.67	55.37	28.64			43.82	43.81	54.12	44.68			54.43	45.83	53.3	17.68			73.3	61.06	35.27	56.21			80.17	74.89	35.36	37.78			66.96	95.14		High	Not Found	High	Not Found	High	Not Found	High	Not Found	High	Not Found	High	Not Found	High	Not Found	High	Not Found	High	Not Found	High	Not Found	High	Not Found	High	Not Found	High	Not Found	High	Not Found	High	Not Found	High	Not Found	High	High	High	High	Not Found	High	Not Found	High	High	High	High	High	High	High	High	High	Not Found	High	Not Found	High	High	High	High	High	High	High	High	High	Not Found	High	Not Found	High	High	High	High	High	High	High	High	High	Not Found	High	Not Found	High	High	High	High	High	High	High	High	High	Not Found	High	Not Found	High	High	High	High	High	High	High	High	High	Not Found	High	Not Found	High	High	High	High	High	High	High	High	High	Not Found	High	Not Found	High	High	High	High	High	High	High	High	High	Not Found	High	Not Found	High	High	High	High	High	High	7.825e-06	2.986e-06	5.11
		Checked	Confidence	Identifying Node	PSM Ambiguity	Annotated Sequence	Modifications	# Proteins	Master Protein Accessions	Protein Accessions	# Missed Cleavages	Charge	DeltaScore	DeltaCn	Rank	Search Engine Rank	m/z [Da]	MH+ [Da]	Theo. MH+ [Da]	DeltaM [ppm]	Deltam/z [Da]	Activation Type	MS Order	Isolation Interference [%]	Average Reporter S/N	Comp. Voltage [V]	Ion Inject Time [ms]	RT [min]	First Scan	Spectrum File	File ID	Abundance: 126	Abundance: 127N	Abundance: 127C	Abundance: 128N	Abundance: 128C	Abundance: 129N	Abundance: 129C	Abundance: 130N	Abundance: 130C	Abundance: 131N	Abundance: 131C	Abundance: 132N	Abundance: 132C	Abundance: 133N	Abundance: 133C	Abundance: 134N	Quan Info	XCorr	# Protein Groups	Percolator q-Value	Percolator PEP
		FALSE	High	Sequest HT (A2)	Unambiguous	[K].qFVVFEGNHYFYSPYPTk.[T]	N-Term(TMTpro); K18(TMTpro)	1	P04843	P04843	0	3	0.7424	0	1	1	944.494	2831.47	2831.47	-1	-0.00094	HCD (High Energy Collision Dissociation)	MS2	55.512	85.7		86	123.532	48345	010_2019_08_019_R_Wijeratne_021420_CD_F6.raw	F65.6	153.5	164.3	169.9	77.9	64.9	31.6	26.9	23.8	176.7	164.6	140.3	65.5	41	30.2	16.9	23		4.58	1	7.825e-06	2.308e-05
		FALSE	High	Sequest HT (A2)	Unambiguous	[K].qFVVFEGNHYFYSPYPTk.[T]	N-Term(TMTpro); K18(TMTpro)	1	P04843	P04843	0	3	0.7709	0	1	1	944.494	2831.47	2831.47	-0.46	-0.00043	HCD (High Energy Collision Dissociation)	MS2	0	118		86	121.489	46500	010_2019_08_019_R_Wijeratne_021420_CD_F7.raw	F65.7	223	235.1	264.7	90.1	71	36.9	26.8	20.5	261.1	249	215.7	84.9	50.4	24.3	16.7	18.5		5.5	1	7.825e-06	1.181e-05
		FALSE	High	Sequest HT (A2)	Unambiguous	[K].qFVVFEGNHYFYSPYPTk.[T]	N-Term(TMTpro); K18(TMTpro)	1	P04843	P04843	0	3	0.7655	0	1	1	944.495	2831.47	2831.47	0.92	0.00087	HCD (High Energy Collision Dissociation)	MS2	24.2611	102.7		86	122.021	46261	010_2019_08_019_R_Wijeratne_021420_GH_F8.raw	F71.8	165.2	181.2	191.7	82.1	59.5	49.8	80.6	41.4	181.2	183.6	178.8	72.2	58.4	29	37.3	51		5.16	1	7.825e-06	5.414e-06
		FALSE	High	Sequest HT (A2)	Unambiguous	[K].qFVVFEGNHYFYSPYPTk.[T]	N-Term(TMTpro); K18(TMTpro)	1	P04843	P04843	0	3	0.6948	0	1	1	944.494	2831.47	2831.47	-0.44	-0.00041	HCD (High Energy Collision Dissociation)	MS2	24.8355	67.1		86	124.85	47014	010_2019_08_019_R_Wijeratne_021420_GH_F7.raw	F71.7	119.7	122	146.8	40.3	29.9	22.8	26.9	20.2	146.6	141	124.4	50.1	25.9	14.7	18.5	23.5		4.62	1	7.825e-06	1.58e-05
		FALSE	High	Sequest HT (A2)	Unambiguous	[K].qFVVFEGNHYFYSPYPTk.[T]	N-Term(TMTpro); K18(TMTpro)	1	P04843	P04843	0	3	0.7476	0	1	1	944.493	2831.47	2831.47	-1.07	-0.00101	HCD (High Energy Collision Dissociation)	MS2	33.0538	68.7		86	124.506	48065	010_2019_08_019_R_Wijeratne_021420_AB_F6.raw	F64.6	134.5	122.1	104.4	52.9	29.1	27.8	20.9	23.6	142.6	136.3	123.4	60.3	46.5	32.7	22.5	19.4		5.11	1	7.825e-06	2.986e-06
		FALSE	High	Sequest HT (A2)	Unambiguous	[K].qFVVFEGNHYFYSPYPTk.[T]	N-Term(TMTpro); K18(TMTpro)	1	P04843	P04843	0	3	0.7052	0	1	1	944.493	2831.47	2831.47	-1.05	-0.00099	HCD (High Energy Collision Dissociation)	MS2	0	125.1		86	121.999	45999	010_2019_08_019_R_Wijeratne_021420_EF_F7.raw	F70.7	219.5	228.3	238.1	89.5	76.6	35.3	29.1	22	256.3	271.4	266.6	120.9	66.3	42	19.2	19.9		4.58	1	1.439e-05	2.602e-05
		FALSE	High	Sequest HT (A2)	Unambiguous	[K].qFVVFEGNHYFYSPYPTk.[T]	N-Term(TMTpro); K18(TMTpro)	1	P04843	P04843	0	4	0.6562	0	1	1	708.622	2831.47	2831.47	-0.68	-0.00048	HCD (High Energy Collision Dissociation)	MS2	0	54.9	-50	87	135.41	73820	2020_10_137_Wijeratne_CETSA-UPR-480TechRep_CD_F1-6.raw	F68.6	96.6	108.5	110.1	39.4	31.7	16.7	16.1	12.3	108.4	98.5	120.9	56.3	26.2	18.9	7.2	10.7		3.52	1	2.835e-05	4.728e-05
		FALSE	High	Sequest HT (A2)	Unambiguous	[K].qFVVFEGNHYFYSPYPTk.[T]	N-Term(TMTpro); K18(TMTpro)	1	P04843	P04843	0	3	0.7561	0	1	1	944.496	2831.47	2831.47	1.91	0.0018	HCD (High Energy Collision Dissociation)	MS2	45.6408	43.7		86	123.792	46567	010_2019_08_019_R_Wijeratne_021420_GH_F7.raw	F71.7	73.4	77.6	82	33.8	27	18.5	24.9	19	86.4	79.7	76.9	33.3	25.4	13.5	10.2	17.5		4.1	1	3.666e-05	5.164e-05
		FALSE	High	Sequest HT (A2)	Unambiguous	[K].qFVVFEGNHYFYSPYPTk.[T]	N-Term(TMTpro); K18(TMTpro)	1	P04843	P04843	0	3	0.7342	0	1	1	944.495	2831.47	2831.47	0.85	0.00081	HCD (High Energy Collision Dissociation)	MS2	0	100		86	123.02	48253	010_2019_08_019_R_Wijeratne_021420_EF_F6.raw	F70.6	179.2	178.7	189	68.8	61.2	35.2	27.5	19.6	192.5	202.7	204.7	102.5	56.4	33.9	23.5	24.4		4.74	1	3.888e-05	6.33e-05
		FALSE	High	Sequest HT (A2)	Unambiguous	[K].qFVVFEGNHYFYSPYPTk.[T]	N-Term(TMTpro); K18(TMTpro)	1	P04843	P04843	0	3	0.6554	0	1	1	944.494	2831.47	2831.47	-0.81	-0.00077	HCD (High Energy Collision Dissociation)	MS2	0	98.8		86	123.578	46749	010_2019_08_019_R_Wijeratne_021420_AB_F7.raw	F64.7	189	176.9	169.5	76.8	49.7	33.6	26.3	23.6	198	216	188.8	87.5	65	40.4	21.4	17.9		3.54	1	3.888e-05	5.799e-05
		FALSE	High	Sequest HT (A2)	Unambiguous	[K].qFVVFEGNHYFYSPYPTk.[T]	N-Term(TMTpro); K18(TMTpro)	1	P04843	P04843	0	4	0.6446	0	1	1	708.622	2831.47	2831.47	-0.7	-0.0005	HCD (High Energy Collision Dissociation)	MS2	22.4148	72.5	-50	87	135.402	73372	2020_10_137_Wijeratne_CETSA-UPR-480TechRep_GH_F1-7.raw	F69.9	151.1	162.8	180.2	42.9	29.1	15.8	18.5	13.2	157.6	149.5	138.3	41.9	29.5	11	11.1	8.1		3.63	1	4.276e-05	7.768e-05
		FALSE	High	Sequest HT (A2)	Unambiguous	[K].qFVVFEGNHYFYSPYPTk.[T]	N-Term(TMTpro); K18(TMTpro)	1	P04843	P04843	0	4	0.5541	0	1	1	708.623	2831.47	2831.47	0.42	0.0003	HCD (High Energy Collision Dissociation)	MS2	27.8306	66.4	-50	87	135.466	73408	2020_10_137_Wijeratne_CETSA-UPR-480TechRep_GH_F1-7.raw	F69.9	126.1	148.3	149.4	39.4	22.6	13.1	18.1	15.6	151.1	148.4	132.8	40.1	26.5	11.7	9.2	9.9		2.96	1	5.169e-05	9.53e-05
		FALSE	High	Sequest HT (A2)	Unambiguous	[K].qFVVFEGNHYFYSPYPTk.[T]	N-Term(TMTpro); K18(TMTpro)	1	P04843	P04843	0	3	0.5482	0	1	1	944.491	2831.46	2831.47	-4.08	-0.00385	HCD (High Energy Collision Dissociation)	MS2	48.3154	190.6		86	123.624	46895	010_2019_08_019_R_Wijeratne_021420_AB_F8.raw	F64.8	251	229.3	233.7	168.4	101.5	171.2	126.9	137.9	270.4	264.2	251.9	207.6	198.5	175.3	142.8	118.6		2.28	1	6.383e-05	0.0001271
		FALSE	High	Sequest HT (A2)	Unambiguous	[K].qFVVFEGNHYFYSPYPTk.[T]	N-Term(TMTpro); K18(TMTpro)	1	P04843	P04843	0	3	0.5207	0	1	1	944.492	2831.46	2831.47	-2.71	-0.00256	HCD (High Energy Collision Dissociation)	MS2	51.2524	195.9		86	121.735	46459	010_2019_08_019_R_Wijeratne_021420_CD_F8.raw	F65.8	218.5	226.4	261.9	165.8	238.1	192.3	155	167.5	245.9	245.3	238.6	194.1	150.4	115.1	138.3	181.9		2.42	1	0.0001141	0.000649
	FALSE	High	[K].ISVIVETVYTHVLHPYPTQITQSEK.[Q]	1xTMTpro [K25]; 1xTMTpro [N-Term]	3.15116e-08	4.52754e-05	1	1	11	P04843	P04843 [127-151]		0	3490.94	30.1	28.7	36.4	47.7	28	33.8	18.7	17.4	10.8	15.9	5.2	3.4	3		4.2	2.4	172	179.1	100.5	113.3	51.1	66.4	159.3	193.7	105.9	113.8	59	61.7	147.7	151.1	100.7	113.2	57.5	63	56.5	56.4	46.7	49	28.3	26.3	37.8	29.7	36.8	25.2	13.3	16	19.5	15.4	20.3	13.2	11.4	6.4	13.3	17.6	16	10.6	9	5.1	9.9	8	14.3	11.5	8.4	4.1																	101.02	105.51	77.88	79.19			114.86	107.26	66.83	73			111.82	103.43	60.63	79.59			107.63	96.81	64.65	80.1			105.16	99.47	52.61	86.19			101.59	85.88	46.04	94.28			105.09		67.6	61.12			106.77	100.66	64.76	91.62				Not Found	High	Not Found	High	Not Found	High	Not Found	High	Not Found	High	Not Found	High	Not Found	High	Not Found	High	Not Found	High	Not Found	High	Not Found	High	Not Found	High	Not Found	High	Not Found	Not Found	Not Found	High	Not Found	High	High	High	High	High	High	High	High	High	Not Found	High	Not Found	High	High	High	High	High	High	High	High	High	Not Found	High	Not Found	High	High	High	High	High	High	High	High	High	Not Found	High	Not Found	High	High	High	High	High	High	High	High	High	Not Found	High	Not Found	High	High	High	High	High	High	High	High	High	Not Found	High	Not Found	High	High	High	High	High	High	High	High	High	Not Found	High	Not Found	High	High	High	High	Not Found	High	High	High	High	Not Found	High	Not Found	High	High	High	High	High	High	High	High	High	Not Found	High	Not Found	High	High	7.825e-06	5.147e-09	8.52
		Checked	Confidence	Identifying Node	PSM Ambiguity	Annotated Sequence	Modifications	# Proteins	Master Protein Accessions	Protein Accessions	# Missed Cleavages	Charge	DeltaScore	DeltaCn	Rank	Search Engine Rank	m/z [Da]	MH+ [Da]	Theo. MH+ [Da]	DeltaM [ppm]	Deltam/z [Da]	Activation Type	MS Order	Isolation Interference [%]	Average Reporter S/N	Comp. Voltage [V]	Ion Inject Time [ms]	RT [min]	First Scan	Spectrum File	File ID	Abundance: 126	Abundance: 127N	Abundance: 127C	Abundance: 128N	Abundance: 128C	Abundance: 129N	Abundance: 129C	Abundance: 130N	Abundance: 130C	Abundance: 131N	Abundance: 131C	Abundance: 132N	Abundance: 132C	Abundance: 133N	Abundance: 133C	Abundance: 134N	Quan Info	XCorr	# Protein Groups	Percolator q-Value	Percolator PEP
		FALSE	High	Sequest HT (A2)	Unambiguous	[K].iSVIVETVYTHVLHPYPTQITQSEk.[Q]	N-Term(TMTpro); K25(TMTpro)	1	P04843	P04843	0	4	0.7901	0	1	1	873.495	3490.96	3490.94	3.93	0.00343	HCD (High Energy Collision Dissociation)	MS2	11.6351	134.8		86	170.55	67981	010_2019_08_019_R_Wijeratne_021420_CD_F8.raw	F65.8	277.1	312.6	279.4	88.6	54.1	31.6	17.2	16.4	312.9	350.9	254.3	80.9	42	17.6	10.2	11.6		9.67	1	7.825e-06	8.996e-09
		FALSE	High	Sequest HT (A2)	Unambiguous	[K].iSVIVETVYTHVLHPYPTQITQSEk.[Q]	N-Term(TMTpro); K25(TMTpro)	1	P04843	P04843	0	4	0.7476	0	1	1	873.498	3490.97	3490.94	6.91	0.00603	HCD (High Energy Collision Dissociation)	MS2	3.63728	74.9		86	169.51	67527	010_2019_08_019_R_Wijeratne_021420_CD_F8.raw	F65.8	144.1	182.3	152.7	64.7	44.5	16.6	17.4	10.1	156.8	171.8	129.2	49.4	29.2	13.5	7.4	8		9.39	1	7.825e-06	4.002e-06
		FALSE	High	Sequest HT (A2)	Unambiguous	[K].iSVIVETVYTHVLHPYPTQITQSEk.[Q]	N-Term(TMTpro); K25(TMTpro)	1	P04843	P04843	0	4	0.7548	0	1	1	873.492	3490.95	3490.94	0.51	0.00045	HCD (High Energy Collision Dissociation)	MS2	0	29.5	-50	87	171.245	95029	2020_10_137_Wijeratne_CETSA-UPR-480TechRep_CD_F1-8.raw	F68.8	70.2	51.3	50.5	20.8	14.5	7.9	5.1	3.7	68.3	71.8	59.5	24.4	12.4	7.6		3.3		4.69	1	7.825e-06	1.004e-05
		FALSE	High	Sequest HT (A2)	Unambiguous	[K].iSVIVETVYTHVLHPYPTQITQSEk.[Q]	N-Term(TMTpro); K25(TMTpro)	1	P04843	P04843	0	4	0.7065	0	1	1	873.493	3490.95	3490.94	1.35	0.00118	HCD (High Energy Collision Dissociation)	MS2	9.71274	30.4		86	170.239	67025	010_2019_08_019_R_Wijeratne_021420_GH_F8.raw	F71.8	51.1	59	57.5	28.3	13.3	11.4	9	8.4	66.4	61.7	63	26.3	16	6.4	5.1	4.1		5.52	1	7.825e-06	1.686e-05
		FALSE	High	Sequest HT (A2)	Unambiguous	[K].iSVIVETVYTHVLHPYPTQITQSEk.[Q]	N-Term(TMTpro); K25(TMTpro)	1	P04843	P04843	0	4	0.8275	0	1	1	873.49	3490.94	3490.94	-1.13	-0.00098	HCD (High Energy Collision Dissociation)	MS2	0	31.5		24.815	172.588	68399	010_2019_08_019_R_Wijeratne_021420_EF_F8.raw	F70.8	65.9	62.9	51.6	22.7	15.9	5.4	7.1	4.5	73.9	72.7	69.2	28.6	12.7	7.9		3.6		8.52	1	7.825e-06	5.147e-09
		FALSE	High	Sequest HT (A2)	Unambiguous	[K].iSVIVETVYTHVLHPYPTQITQSEk.[Q]	N-Term(TMTpro); K25(TMTpro)	1	P04843	P04843	0	3	0.716	0	1	1	1164.33	3490.96	3490.94	5.21	0.00607	HCD (High Energy Collision Dissociation)	MS2	0	32.5		86	173.624	68850	010_2019_08_019_R_Wijeratne_021420_EF_F8.raw	F70.8	61.5	58	50.6	24.4	17.7	12.7	11.2	9.9	64.7	62.4	67	29.3	19.4	10.1	9.7	11.4		4.26	1	1.439e-05	2.942e-05
		FALSE	High	Sequest HT (A2)	Unambiguous	[K].iSVIVETVYTHVLHPYPTQITQSEk.[Q]	N-Term(TMTpro); K25(TMTpro)	1	P04843	P04843	0	4	0.7353	0	1	1	873.491	3490.94	3490.94	-1.04	-0.00091	HCD (High Energy Collision Dissociation)	MS2	0	31.7	-50	87	171.235	94704	2020_10_137_Wijeratne_CETSA-UPR-480TechRep_EF_F1-8.raw	F66.8	54.1	63.4	63.7	28.5	24.9	14.5	9.5	8.7	60.2	64.3	59.9	25.8	12.4	5.9	6.7	5.3		4.42	1	2.319e-05	4.689e-05
		FALSE	High	Sequest HT (A2)	Unambiguous	[K].iSVIVETVYTHVLHPYPTQITQSEk.[Q]	N-Term(TMTpro); K25(TMTpro)	1	P04843	P04843	0	3	0.41	0	1	1	1164.33	3490.96	3490.94	4.84	0.00564	HCD (High Energy Collision Dissociation)	MS2	11.023	34.5		86	171.161	68112	010_2019_08_019_R_Wijeratne_021420_EF_F7.raw	F70.7	59.3	56.1	57.1	29.4	20.8	10.4	8.6	9	74.8	66.4	77.9	35.3	19	11.5	7.2	9.8		2.61	1	0.0002526	0.001839
		FALSE	High	Sequest HT (A2)	Unambiguous	[K].iSVIVETVYTHVLHPYPTQITQSEk.[Q]	N-Term(TMTpro); K25(TMTpro)	1	P04843	P04843	0	4	0.4713	0	1	1	873.492	3490.95	3490.94	0.85	0.00074	HCD (High Energy Collision Dissociation)	MS2	0	17.9	-50	87	171.336	94142	2020_10_137_Wijeratne_CETSA-UPR-480TechRep_AB_F1-8.raw	F67.8	30.1	36.4	28	18.7	10.8	5.2	3	4.2	28.7	47.7	33.8	17.4	15.9	3.4		2.4		1.74	1	0.001009	0.007057
		FALSE	High	Sequest HT (A2)	Unambiguous	[K].iSVIVETVYTHVLHPYPTQITQSEk.[Q]	N-Term(TMTpro); K25(TMTpro)	1	P04843	P04843	0	4	0.43	0	1	1	873.492	3490.95	3490.94	0.4	0.00035	HCD (High Energy Collision Dissociation)	MS2	74.4045	68.5		86	171.615	68454	010_2019_08_019_R_Wijeratne_021420_CD_F8.raw	F65.8	128.2	137	127.7	53.9	51.3	30.2	14	11.1	136.1	156.1	123.8	57.9	34.7	14.7	8.5	10.8		2.93	1	0.001863	0.01383
		FALSE	High	Sequest HT (A2)	Unambiguous	[K].iSVIVETVYTHVLHPYPTQITQSEk.[Q]	N-Term(TMTpro); K25(TMTpro)	1	P04843	P04843	0	3	0.169	0	1	1	1164.33	3490.96	3490.94	4.87	0.00566	HCD (High Energy Collision Dissociation)	MS2	59.0929	39.1		86	171.66	68342	010_2019_08_019_R_Wijeratne_021420_EF_F7.raw	F70.7	65.6	74.8	67.6	32.4	28.2	12.6	7.7	7.5	83.2	75	76.6	44.3	23.4	11.5	8.4	6.5		1.42	1	0.003951	0.03902
	FALSE	High	[R].DVPAYSQDTFK.[V]	1xTMTpro [K11]; 1xTMTpro [N-Term]	5.15224e-05	4.52754e-05	1	1	33	P04843	P04843 [205-215]		0	1879.01	767.4	805.3	656.9	749.7	589.8	647.9	271	290.4	163.9	217	165.9	156.2	119.7	112	115.6	83.6	393	416.7	384.2	442	605.8	688.1	400.6	386.8	401.7	406.1	645.6	691.7	416.8	366.8	432.9	394.3	694.6	600.7	158.2	168.3	177.3	196.4	253	252.7	123.9	103.2	149	122.4	157.9	167.1	72.1	63.4	83.6	87.7	109.8	79	68.8	44.3	72.8	61.2	112.8	77.1	53.1	49	71.8	70	87.5	81.4	60.59	59.05	61.09	58.22	59.53	55.69	41.55	43.03	39.83	42.88	24.56	23.57	32.81	12.58	30.29	20.08	63.7	66.42	40.52	36.32	42.97	42.78	62.78	64.83	37.18	42.78	41.42	40.33	61.61	78.45	34.33	52.96	41.02	37.25	49.26	77.98	21.95	60.81	28.26	20.79	53.55	45.24	19.24	45.21	27.58	14.23	25.93	48.68	21.97	38.61	10.28	0.63	41.04	31.58	34.32	38.99	6.07	27.6	18.09	36.82	17.89	47.2	3.56	3.39		High	High	High	High	High	High	High	High	High	High	High	High	High	High	High	High	High	High	High	High	High	High	High	High	High	High	High	High	High	High	High	High	High	High	High	High	High	High	High	High	High	High	High	High	High	High	High	High	High	High	High	High	High	High	High	High	High	High	High	High	High	High	High	High	High	High	High	High	High	High	High	High	High	High	High	High	High	High	High	High	High	High	High	High	High	High	High	High	High	High	High	High	High	High	High	High	High	High	High	High	High	High	High	High	High	High	High	High	High	High	High	High	High	High	High	High	High	High	High	High	High	High	High	High	High	High	High	High	High	7.825e-06	1.389e-05	2.8
		Checked	Confidence	Identifying Node	PSM Ambiguity	Annotated Sequence	Modifications	# Proteins	Master Protein Accessions	Protein Accessions	# Missed Cleavages	Charge	DeltaScore	DeltaCn	Rank	Search Engine Rank	m/z [Da]	MH+ [Da]	Theo. MH+ [Da]	DeltaM [ppm]	Deltam/z [Da]	Activation Type	MS Order	Isolation Interference [%]	Average Reporter S/N	Comp. Voltage [V]	Ion Inject Time [ms]	RT [min]	First Scan	Spectrum File	File ID	Abundance: 126	Abundance: 127N	Abundance: 127C	Abundance: 128N	Abundance: 128C	Abundance: 129N	Abundance: 129C	Abundance: 130N	Abundance: 130C	Abundance: 131N	Abundance: 131C	Abundance: 132N	Abundance: 132C	Abundance: 133N	Abundance: 133C	Abundance: 134N	Quan Info	XCorr	# Protein Groups	Percolator q-Value	Percolator PEP
		FALSE	High	Sequest HT (A2)	Unambiguous	[R].dVPAYSQDTFk.[V]	N-Term(TMTpro); K11(TMTpro)	1	P04843	P04843	0	2	0.6893	0	1	1	940.008	1879.01	1879.01	-0.13	-0.00012	HCD (High Energy Collision Dissociation)	MS2	0	77.7		86	72.7311	27522	010_2019_08_019_R_Wijeratne_021420_EF_F4.raw	F70.4	138.1	152.8	151.1	48.9	41.6	30.8	20.5	15.5	152.9	161.7	157.9	71.8	41.4	25.2	17.2	16.2		2.8	1	7.825e-06	1.389e-05
		FALSE	High	Sequest HT (A2)	Unambiguous	[R].dVPAYSQDTFk.[V]	N-Term(TMTpro); K11(TMTpro)	1	P04843	P04843	0	3	0.6955	0	1	1	627.007	1879.01	1879.01	-1.73	-0.00109	HCD (High Energy Collision Dissociation)	MS2	58.7302	129.2	-50	66.649	90.3357	48452	2020_10_137_Wijeratne_CETSA-UPR-480TechRep_AB_F1-5.raw	F67.5	304.6	248.8	207.3	86.3	40.7	37.6	31.6	33.1	307.9	273.1	235.9	109.2	75.4	32.3	21.1	22.6		3.35	1	4.171e-05	7.032e-05
		FALSE	High	Sequest HT (A2)	Unambiguous	[R].dVPAYSQDTFk.[V]	N-Term(TMTpro); K11(TMTpro)	1	P04843	P04843	0	3	0.6687	0	1	1	627.009	1879.01	1879.01	2.13	0.00133	HCD (High Energy Collision Dissociation)	MS2	45.44	127.8	-50	62.929	92.6127	49796	2020_10_137_Wijeratne_CETSA-UPR-480TechRep_AB_F1-3.raw	F67.3	277	238.6	207.8	84.2	49.3	57	44.9	38.2	285.1	257.7	224.5	88.6	75.1	51.8	38.6	26.5		3.35	1	5.169e-05	9.864e-05
		FALSE	High	Sequest HT (A2)	Unambiguous	[R].dVPAYSQDTFk.[V]	N-Term(TMTpro); K11(TMTpro)	1	P04843	P04843	0	3	0.743	0	1	1	627.007	1879.01	1879.01	-1.38	-0.00086	HCD (High Energy Collision Dissociation)	MS2	6.06359	128.8	-50	87	90.2094	48176	2020_10_137_Wijeratne_CETSA-UPR-480TechRep_CD_F1-5.raw	F68.5	241.2	237.4	262.1	97	74.3	33.6	33.6	22.2	264.5	254.1	267.4	129.9	62.3	30.5	23.4	26.9		3.58	1	5.169e-05	9.554e-05
		FALSE	High	Sequest HT (A2)	Unambiguous	[R].dVPAYSQDTFk.[V]	N-Term(TMTpro); K11(TMTpro)	1	P04843	P04843	0	3	0.7397	0	1	1	627.008	1879.01	1879.01	0.18	0.00011	HCD (High Energy Collision Dissociation)	MS2	10.9008	78.2		37.798	74.7614	28615	010_2019_08_019_R_Wijeratne_021420_CD_F3.raw	F65.3	149.1	151.7	155.5	66.9	50.9	36	30.1	27.9	149.8	146.1	123.5	51.7	39.1	25.8	22.7	23.9		3.88	1	5.743e-05	0.0001117
		FALSE	High	Sequest HT (A2)	Unambiguous	[R].dVPAYSQDTFk.[V]	N-Term(TMTpro); K11(TMTpro)	1	P04843	P04843	0	2	0.6709	0	1	1	940.008	1879.01	1879.01	-0.22	-0.00021	HCD (High Energy Collision Dissociation)	MS2	35.462	51		86	74.227	28062	010_2019_08_019_R_Wijeratne_021420_CD_F4.raw	F65.4	92.8	96.9	105.8	43.1	32.3	23.9	20.9	18.8	100.5	89.6	72.8	38.8	35	18.5	12.6	13.6		2.37	1	5.743e-05	0.0001104
		FALSE	High	Sequest HT (A2)	Unambiguous	[R].dVPAYSQDTFk.[V]	N-Term(TMTpro); K11(TMTpro)	1	P04843	P04843	0	3	0.6875	0	1	1	627.008	1879.01	1879.01	-0.05	-3e-05	HCD (High Energy Collision Dissociation)	MS2	22.5671	133.4		77.307	75.4618	28160	010_2019_08_019_R_Wijeratne_021420_GH_F4.raw	F71.4	235.6	243.5	261	106.8	62	42.9	55.1	36.7	267	272.4	245.4	109.4	77.7	35.4	44.8	39.3		4.8	1	6.383e-05	0.0001521
		FALSE	High	Sequest HT (A2)	Unambiguous	[R].dVPAYSQDTFk.[V]	N-Term(TMTpro); K11(TMTpro)	1	P04843	P04843	0	2	0.5962	0	1	1	940.007	1879.01	1879.01	-1.29	-0.00122	HCD (High Energy Collision Dissociation)	MS2	43.4756	81.9		86	76.1601	29120	010_2019_08_019_R_Wijeratne_021420_AB_F3.raw	F64.3	170.9	140.4	125.6	62.9	39.5	37.3	32.5	30.2	164.1	158.4	131.2	64	50.3	44.1	34	24.4		2.13	1	6.383e-05	0.0001329
		FALSE	High	Sequest HT (A2)	Unambiguous	[R].dVPAYSQDTFk.[V]	N-Term(TMTpro); K11(TMTpro)	1	P04843	P04843	0	3	0.6936	0	1	1	627.006	1879	1879.01	-2.67	-0.00167	HCD (High Energy Collision Dissociation)	MS2	77.1135	205.2	-50	87	89.6986	48394	2020_10_137_Wijeratne_CETSA-UPR-480TechRep_GH_F1-5.raw	F69.6	381.1	392.7	407.8	150	83.2	75.6	94.3	64.9	439.4	427.4	354.3	141	98.3	54.3	59.3	59.2		3.46	1	6.555e-05	0.0001691
		FALSE	High	Sequest HT (A2)	Unambiguous	[R].dVPAYSQDTFk.[V]	N-Term(TMTpro); K11(TMTpro)	1	P04843	P04843	0	3	0.747	0	1	1	627.008	1879.01	1879.01	0.03	2e-05	HCD (High Energy Collision Dissociation)	MS2	11.0008	140.8		65.205	72.8736	27932	010_2019_08_019_R_Wijeratne_021420_EF_F3.raw	F70.3	257.5	253.4	274.2	101.7	80.8	33.4	38.5	34.7	278.5	265.9	293.7	149.2	78.3	46.2	26.6	39.9		4.19	1	6.654e-05	0.0001836
		FALSE	High	Sequest HT (A2)	Unambiguous	[R].dVPAYSQDTFk.[V]	N-Term(TMTpro); K11(TMTpro)	1	P04843	P04843	0	3	0.7068	0	1	1	627.007	1879.01	1879.01	-1.07	-0.00067	HCD (High Energy Collision Dissociation)	MS2	16.3316	141.7	-50	61.45	91.6384	49140	2020_10_137_Wijeratne_CETSA-UPR-480TechRep_AB_F1-4.raw	F67.4	349.6	292	254.3	79.4	48.7	38.6	30.3	25.9	347.8	327.5	251.7	86.5	62	39.6	19.9	13.5		3.82	1	6.825e-05	0.0002128
		FALSE	High	Sequest HT (A2)	Unambiguous	[R].dVPAYSQDTFk.[V]	N-Term(TMTpro); K11(TMTpro)	1	P04843	P04843	0	2	0.6756	0	1	1	940.007	1879.01	1879.01	-1.59	-0.0015	HCD (High Energy Collision Dissociation)	MS2	0	44.4		86	75.2736	28267	010_2019_08_019_R_Wijeratne_021420_AB_F4.raw	F64.4	105.1	77.2	66.5	30.5	17	26.1	11.1	11.4	105.7	85	74.8	35.1	25.2	18.7	13.8	6.7		2.62	1	7.082e-05	0.0002131
		FALSE	High	Sequest HT (A2)	Unambiguous	[R].dVPAYSQDTFk.[V]	N-Term(TMTpro); K11(TMTpro)	1	P04843	P04843	0	3	0.691	0	1	1	627.007	1879.01	1879.01	-0.83	-0.00052	HCD (High Energy Collision Dissociation)	MS2	81.479	153.2	-50	87	88.2844	47627	2020_10_137_Wijeratne_CETSA-UPR-480TechRep_EF_F1-5.raw	F66.5	285.1	277.9	307.2	123.6	103.3	60.7	44.1	41.6	323.9	311.5	263.6	109.4	82.4	44.7	34.1	37.9		3.56	1	7.082e-05	0.0002147
		FALSE	High	Sequest HT (A2)	Unambiguous	[R].dVPAYSQDTFk.[V]	N-Term(TMTpro); K11(TMTpro)	1	P04843	P04843	0	3	0.7184	0	1	1	627.009	1879.01	1879.01	1.46	0.00092	HCD (High Energy Collision Dissociation)	MS2	10.059	153	-50	87	90.0335	48520	2020_10_137_Wijeratne_CETSA-UPR-480TechRep_GH_F1-4b.raw	F69.5	295.3	313.5	342.2	114.7	63.1	39.4	33.5	28.5	349.6	334.2	295.4	104.3	69	25.4	16.8	23.6		4.19	1	7.204e-05	0.0002199
		FALSE	High	Sequest HT (A2)	Unambiguous	[R].dVPAYSQDTFk.[V]	N-Term(TMTpro); K11(TMTpro)	1	P04843	P04843	0	3	0.6949	0	1	1	627.007	1879.01	1879.01	-0.92	-0.00057	HCD (High Energy Collision Dissociation)	MS2	20.5658	164	-50	72.664	89.748	48421	2020_10_137_Wijeratne_CETSA-UPR-480TechRep_GH_F1-5.raw	F69.6	305.8	325.8	356.3	120.4	78.7	48.5	54.4	38.4	348	353.8	298.9	116.7	75.2	35.8	32.5	35.2		4.13	1	8.052e-05	0.0003108
		FALSE	High	Sequest HT (A2)	Unambiguous	[R].dVPAYSQDTFk.[V]	N-Term(TMTpro); K11(TMTpro)	1	P04843	P04843	0	3	0.7462	0	1	1	627.008	1879.01	1879.01	-0.11	-7e-05	HCD (High Energy Collision Dissociation)	MS2	70.2795	144.4		36.119	72.8806	27585	010_2019_08_019_R_Wijeratne_021420_EF_F4.raw	F70.4	245.2	272.3	265.6	99.5	84.4	56.3	57	51	276.7	257.2	262.7	152.1	76.7	59.1	46.3	47.7		4.57	1	8.052e-05	0.000279
		FALSE	High	Sequest HT (A2)	Unambiguous	[R].dVPAYSQDTFk.[V]	N-Term(TMTpro); K11(TMTpro)	1	P04843	P04843	0	3	0.6825	0	1	1	627.009	1879.01	1879.01	2.44	0.00153	HCD (High Energy Collision Dissociation)	MS2	17.2086	96.9	-50	87	90.5661	48772	2020_10_137_Wijeratne_CETSA-UPR-480TechRep_CD_F1-3.raw	F68.3	179.7	186.4	189.3	57.5	55.5	31.9	34.1	28.5	203.7	171.7	195.1	90.8	44.3	33.4	24.4	23.8		3.37	1	8.052e-05	0.0002737
		FALSE	High	Sequest HT (A2)	Unambiguous	[R].dVPAYSQDTFk.[V]	N-Term(TMTpro); K11(TMTpro)	1	P04843	P04843	0	3	0.752	0	1	1	627.009	1879.01	1879.01	1.57	0.00098	HCD (High Energy Collision Dissociation)	MS2	0	104.4	-50	87	89.5113	48158	2020_10_137_Wijeratne_CETSA-UPR-480TechRep_CD_F1-4.raw	F68.4	217.5	221.7	213.3	73.1	54.8	21.3	25	9.7	225.4	208.9	222.9	92.3	37.2	26.9	7.8	13.2		3.67	1	8.68e-05	0.0003604
		FALSE	High	Sequest HT (A2)	Unambiguous	[R].dVPAYSQDTFk.[V]	N-Term(TMTpro); K11(TMTpro)	1	P04843	P04843	0	2	0.6255	0	1	1	940.01	1879.01	1879.01	1.68	0.00158	HCD (High Energy Collision Dissociation)	MS2	0	77.7		86	74.1125	27362	010_2019_08_019_R_Wijeratne_021420_EF_F5.raw	F70.5	120.3	119.6	129.2	56.7	48.4	33.6	34.2	31.3	143.4	127.4	132.9	90.1	50.8	44.7	37.4	43		2.75	1	9.34e-05	0.0004011
		FALSE	High	Sequest HT (A2)	Unambiguous	[R].dVPAYSQDTFk.[V]	N-Term(TMTpro); K11(TMTpro)	1	P04843	P04843	0	3	0.7683	0	1	1	627.01	1879.01	1879.01	2.58	0.00162	HCD (High Energy Collision Dissociation)	MS2	3.14142	108.4	-50	51.911	90.2135	48840	2020_10_137_Wijeratne_CETSA-UPR-480TechRep_GH_F1-3.raw	F69.3	228	233.7	237.8	74.7	50.6	30.2	20.2	18.4	242.7	239.5	192.4	72	40.7	18.2	14	20.7		4.23	1	0.0001003	0.0004838
		FALSE	High	Sequest HT (A2)	Unambiguous	[R].dVPAYSQDTFk.[V]	N-Term(TMTpro); K11(TMTpro)	1	P04843	P04843	0	3	0.613	0	1	1	627.009	1879.01	1879.01	1.82	0.00114	HCD (High Energy Collision Dissociation)	MS2	57.7146	122.4		86	74.2251	26835	010_2019_08_019_R_Wijeratne_021420_GH_F6.raw	F71.6	189	207.2	237.5	109.4	69.6	60.2	84	46	225.7	207.5	200.3	99.5	80	37.3	53.5	51.3		3.23	1	0.0001546	0.0009766
		FALSE	High	Sequest HT (A2)	Unambiguous	[R].dVPAYSQDTFk.[V]	N-Term(TMTpro); K11(TMTpro)	1	P04843	P04843	0	2	0.3553	0	1	1	940.009	1879.01	1879.01	1.16	0.00109	HCD (High Energy Collision Dissociation)	MS2	38.86	34		86	76.2434	28547	010_2019_08_019_R_Wijeratne_021420_GH_F3.raw	F71.3	63.9	64.5	63.2	25.8	13.2	16.7	14.9	11.2	61	68.6	55.6	30.8	19.2	11.9	12.7	10.9		1.52	1	0.0001587	0.001094
		FALSE	High	Sequest HT (A2)	Unambiguous	[R].dVPAYSQDTFk.[V]	N-Term(TMTpro); K11(TMTpro)	1	P04843	P04843	0	3	0.6972	0	1	1	627.009	1879.01	1879.01	2.07	0.0013	HCD (High Energy Collision Dissociation)	MS2	15.4324	195.5	-50	87	90.3556	48463	2020_10_137_Wijeratne_CETSA-UPR-480TechRep_AB_F1-5.raw	F67.5	435.7	371.6	339.8	137.1	75.1	59.2	40.9	45.8	458.7	436.2	361.9	144	104.4	50.9	34.2	32		3.27	1	0.0001785	0.001202
		FALSE	High	Sequest HT (A2)	Unambiguous	[R].dVPAYSQDTFk.[V]	N-Term(TMTpro); K11(TMTpro)	1	P04843	P04843	0	3	0.6048	0	1	1	627.008	1879.01	1879.01	-0.17	-0.0001	HCD (High Energy Collision Dissociation)	MS2	57.6738	200.2		43.159	73.232	27351	010_2019_08_019_R_Wijeratne_021420_CD_F5.raw	F65.5	313.6	323.9	363.9	168.1	170.3	119.4	88.9	101.9	338.7	354.7	308.5	161.6	136.5	91	73.6	88.1		3.72	1	0.00021	0.001452
		FALSE	High	Sequest HT (A2)	Unambiguous	[R].dVPAYSQDTFk.[V]	N-Term(TMTpro); K11(TMTpro)	1	P04843	P04843	0	3	0.697	0	1	1	627.012	1879.02	1879.01	6.03	0.00378	HCD (High Energy Collision Dissociation)	MS2	38.1519	103.9	-50	87	89.3406	48244	2020_10_137_Wijeratne_CETSA-UPR-480TechRep_EF_F1-3.raw	F66.3	192.7	210.2	222.7	88.4	73	36.7	27.6	27.9	225.5	194.9	167.6	70.8	46.7	35.1	21.2	21.7		3.63	1	0.0002819	0.00203
		FALSE	High	Sequest HT (A2)	Unambiguous	[R].dVPAYSQDTFk.[V]	N-Term(TMTpro); K11(TMTpro)	1	P04843	P04843	0	3	0.6508	0	1	1	627.008	1879.01	1879.01	0.43	0.00027	HCD (High Energy Collision Dissociation)	MS2	24.5806	94.1		56.949	75.002	27548	010_2019_08_019_R_Wijeratne_021420_GH_F5.raw	F71.5	143.2	169.5	191.1	74	54.4	42.5	47.8	41.8	175.5	174.9	157.7	77.7	54.2	31.4	36.5	33.2		3.98	1	0.0003363	0.00255
		FALSE	High	Sequest HT (A2)	Unambiguous	[R].dVPAYSQDTFk.[V]	N-Term(TMTpro); K11(TMTpro)	1	P04843	P04843	0	3	0.6389	0	1	1	627.008	1879.01	1879.01	0.55	0.00034	HCD (High Energy Collision Dissociation)	MS2	81.3519	67.5	-50	87	90.774	48271	2020_10_137_Wijeratne_CETSA-UPR-480TechRep_GH_F1-8.raw	F69.10	117.2	128.7	136.5	45.2	31.6	26.1	33.8	24.6	132.9	121.8	121.4	56.3	35.8	21.1	27	20		2.16	1	0.0004915	0.003832
		FALSE	High	Sequest HT (A2)	Unambiguous	[R].dVPAYSQDTFk.[V]	N-Term(TMTpro); K11(TMTpro)	1	P04843	P04843	0	3	0.6053	0	1	1	627.008	1879.01	1879.01	-0.39	-0.00024	HCD (High Energy Collision Dissociation)	MS2	32.6013	125.7		42.93	74.2174	27507	010_2019_08_019_R_Wijeratne_021420_AB_F5.raw	F64.5	209.4	196.1	184.4	106.8	66.2	75.8	50.9	51.4	246.4	240.6	221.3	113	83.2	69.2	54.6	41.4		3.37	1	0.0005164	0.003986
		FALSE	High	Sequest HT (A2)	Unambiguous	[R].dVPAYSQDTFk.[V]	N-Term(TMTpro); K11(TMTpro)	1	P04843	P04843	0	3	0.4762	0	1	1	627.012	1879.02	1879.01	5.93	0.00371	HCD (High Energy Collision Dissociation)	MS2	26.7074	82.3	-50	119	94.0557	50101	2020_10_137_Wijeratne_CETSA-UPR-480TechRep_AB_F1-2.raw	F67.2	150.8	140.8	122	66.1	45.8	42.9	35.5	33.8	164.7	140	144.3	78.5	55.3	42.5	29.7	24.5		2.52	1	0.002136	0.01626
		FALSE	High	Sequest HT (A2)	Unambiguous	[R].dVPAYSQDTFk.[V]	N-Term(TMTpro); K11(TMTpro)	1	P04843	P04843	0	3	0.3768	0	1	1	627.008	1879.01	1879.01	0.52	0.00032	HCD (High Energy Collision Dissociation)	MS2	93.8495	229.5	-50	87	88.568	47585	2020_10_137_Wijeratne_CETSA-UPR-480TechRep_EF_F1-6.raw	F66.6	399.9	393	452.4	175.4	154.8	96.2	100.9	89	461.6	392.5	369.6	191.7	126.9	90.8	81.2	95.4		1.38	1	0.002302	0.01766
		FALSE	High	Sequest HT (A2)	Unambiguous	[R].dVPAYSQDTFk.[V]	N-Term(TMTpro); K11(TMTpro)	1	P04843	P04843	0	3	0.2681	0	1	1	627.011	1879.02	1879.01	4.52	0.00283	HCD (High Energy Collision Dissociation)	MS2	91.376	170	-50	87	89.8377	47916	2020_10_137_Wijeratne_CETSA-UPR-480TechRep_GH_F1-7.raw	F69.9	271.9	287.5	337.7	145.5	89.4	68.6	86.6	59.6	315.8	327.7	308.9	134.1	103.3	53.4	64.9	64.6		1.38	1	0.002402	0.01876
		FALSE	High	Sequest HT (A2)	Unambiguous	[R].dVPAYSQDTFk.[V]	N-Term(TMTpro); K11(TMTpro)	1	P04843	P04843	0	3	0.4251	0	1	1	627.013	1879.02	1879.01	7.8	0.00488	HCD (High Energy Collision Dissociation)	MS2	33.2732	63.6	-50	87	90.7858	48894	2020_10_137_Wijeratne_CETSA-UPR-480TechRep_EF_F1-2.raw	F66.2	93.4	96.7	115.2	63.2	56.9	34.8	29.2	35.3	114.4	102.3	98.4	53.2	41.2	31.2	24.9	27.8		2.07	1	0.004587	0.04708
		FALSE	High	Sequest HT (A2)	Unambiguous	[R].dVPAYSQDTFk.[V]	N-Term(TMTpro); K11(TMTpro)	1	P04843	P04843	0	3	0.3861	0	1	1	627.013	1879.02	1879.01	8.1	0.00507	HCD (High Energy Collision Dissociation)	MS2	87.5473	60.1	-50	87	90.6748	48832	2020_10_137_Wijeratne_CETSA-UPR-480TechRep_EF_F1-2.raw	F66.2	91.2	100.8	107.8	50.1	52.3	34.9	36.8	27.2	96.6	94.5	93.5	54	39.9	31	26.9	23.7		2.02	1	0.007357	0.084
	FALSE	High	[R].ATSFLLALEPELEAR.[L]	1xTMTpro [N-Term]	4.45605e-05	4.52754e-05	1	1	4	P04843	P04843 [66-80]		0	1964.1																			631.5	674.4	307.4	377.7			666.3	624.5	350.9	378.6			637.8	626	379.2	336.5			156.4	247.2	162	168.7			93.1	87.9	75.3	77.5			36.9	41.8	39.6	23.3			43.9	17.3	31.6	17.3			27.5	12.3	22.2	10.9																																																																		Not Found	Not Found	Not Found	Not Found	Not Found	Not Found	Not Found	Not Found	Not Found	Not Found	Not Found	Not Found	Not Found	Not Found	Not Found	Not Found	Not Found	Not Found	Not Found	Not Found	Not Found	Not Found	Not Found	Not Found	Not Found	Not Found	Not Found	Not Found	Not Found	Not Found	Not Found	Not Found	Not Found	Not Found	Not Found	Not Found	Not Found	High	Not Found	High	Not Found	High	Not Found	High	Not Found	Not Found	Not Found	Not Found	Not Found	High	Not Found	High	Not Found	High	Not Found	High	Not Found	Not Found	Not Found	Not Found	Not Found	High	Not Found	High	Not Found	High	Not Found	High	Not Found	Not Found	Not Found	Not Found	Not Found	High	Not Found	High	Not Found	High	Not Found	High	Not Found	Not Found	Not Found	Not Found	Not Found	High	Not Found	High	Not Found	High	Not Found	High	Not Found	Not Found	Not Found	Not Found	Not Found	High	Not Found	High	Not Found	High	Not Found	High	Not Found	Not Found	Not Found	Not Found	Not Found	High	Not Found	High	Not Found	High	Not Found	High	Not Found	Not Found	Not Found	Not Found	Not Found	High	Not Found	High	Not Found	High	Not Found	High	High	7.825e-06	1.185e-05	3.71
		Checked	Confidence	Identifying Node	PSM Ambiguity	Annotated Sequence	Modifications	# Proteins	Master Protein Accessions	Protein Accessions	# Missed Cleavages	Charge	DeltaScore	DeltaCn	Rank	Search Engine Rank	m/z [Da]	MH+ [Da]	Theo. MH+ [Da]	DeltaM [ppm]	Deltam/z [Da]	Activation Type	MS Order	Isolation Interference [%]	Average Reporter S/N	Comp. Voltage [V]	Ion Inject Time [ms]	RT [min]	First Scan	Spectrum File	File ID	Abundance: 126	Abundance: 127N	Abundance: 127C	Abundance: 128N	Abundance: 128C	Abundance: 129N	Abundance: 129C	Abundance: 130N	Abundance: 130C	Abundance: 131N	Abundance: 131C	Abundance: 132N	Abundance: 132C	Abundance: 133N	Abundance: 133C	Abundance: 134N	Quan Info	XCorr	# Protein Groups	Percolator q-Value	Percolator PEP
		FALSE	High	Sequest HT (A2)	Unambiguous	[R].aTSFLLALEPELEAR.[L]	N-Term(TMTpro)	1	P04843	P04843	0	3	0.7703	0	1	1	655.372	1964.1	1964.1	0.01	0	HCD (High Energy Collision Dissociation)	MS2	19.3592	75.5		53.064	175.177	70772	010_2019_08_019_R_Wijeratne_021420_GH_F4.raw	F71.4	138.4	161.2	167.8	67.4	29.9	15.5	15.7	10.3	166.8	175.5	138	68.6	33.8	7.9	7.6	3		5.05	1	7.825e-06	1.845e-05
		FALSE	High	Sequest HT (A2)	Unambiguous	[R].aTSFLLALEPELEAR.[L]	N-Term(TMTpro)	1	P04843	P04843	0	3	0.7858	0	1	1	655.373	1964.1	1964.1	0.32	0.00021	HCD (High Energy Collision Dissociation)	MS2	0	34.6		86	174.66	72343	010_2019_08_019_R_Wijeratne_021420_EF_F5.raw	F70.5	63.8	69.6	78	22.7	12.5	6.3	6.7	4.4	79.6	75.2	73.1	32.8	13.9	7.5	4.6	3.3		5.37	1	7.825e-06	2.444e-05
		FALSE	High	Sequest HT (A2)	Unambiguous	[R].aTSFLLALEPELEAR.[L]	N-Term(TMTpro)	1	P04843	P04843	0	2	0.752	0	1	1	982.555	1964.1	1964.1	0.11	0.00011	HCD (High Energy Collision Dissociation)	MS2	15.0097	254.4		28.687	175.104	73507	010_2019_08_019_R_Wijeratne_021420_EF_F4.raw	F70.4	567.7	596.7	559.8	133.7	80.6	30.6	37.2	23.1	594.8	549.3	552.9	214.4	74	34.3	12.7	9		3.71	1	7.825e-06	1.185e-05
		FALSE	High	Sequest HT (A2)	Unambiguous	[R].aTSFLLALEPELEAR.[L]	N-Term(TMTpro)	1	P04843	P04843	0	3	0.6304	0	1	1	655.373	1964.1	1964.1	0.31	0.0002	HCD (High Energy Collision Dissociation)	MS2	35.9845	97		86	175.284	72669	010_2019_08_019_R_Wijeratne_021420_GH_F3.raw	F71.3	169	189.7	211.4	94.6	45.4	24.1	15.9	11.9	210.9	203.1	198.5	100.1	43.7	15.4	9.7	7.9		2.57	1	8.551e-05	0.0003438
	FALSE	High	[K].ALTSEIALLQSR.[L]	1xTMTpro [N-Term]	2.57333e-05	4.52754e-05	1	1	35	P04843	P04843 [525-536]		0	1605.95	1121.2	1208.2	937.4	1096	858.5	929.8	359.3	439.9	206.2	294.9	198	196.1	138.3	123.8	126.3	102.7	758.2	798	838.6	887.5	390.7	445	774.1	756.9	828	860.9	441.5	432.6	805.2	717.5	879.3	799.8	456.2	403.6	310.3	341.1	348.2	395.3	205.9	207.6	240.9	198.9	297	256.6	131.2	142.1	139	129.5	180.6	174.4	104.6	70.8	116.6	92	160.5	122.1	101	68.1	111.7	96.3	130.3	128.7	76.2	62.9	93.01	92.56	97.34	94.74	97.6	98.36	105.97	106.98	102.55	104.71	99.67	103.03	100.48	101.32	97.05	99.58	99.49	100.82	25.44	25.26	7.77	8.07	99.92	100.19	25.28	24.31	9.86	1.23	100.57	93.05	24.38	44.1	4.74	2.73	108.41	95.91	18.13	52.43	5.8	3.07	109.13	105.65	9.5	21.76	1.19	1.34	110.26	99.15	3.13	19.51	9.31	26.95	112.82	106.56	10.28	5.79	6.43	21.05	102.22	98.73	3.53	23.19	22.01	33.96		High	High	High	High	High	High	High	High	High	High	High	High	High	High	High	High	High	High	High	High	High	High	High	High	High	High	High	High	High	High	High	High	High	High	High	High	High	High	High	High	High	High	High	High	High	High	High	High	High	High	High	High	High	High	High	High	High	High	High	High	High	High	High	High	High	High	High	High	High	High	High	High	High	High	High	High	High	High	High	High	High	High	High	High	High	High	High	High	High	High	High	High	High	High	High	High	High	High	High	High	High	High	High	High	High	High	High	High	High	High	High	High	High	High	High	High	High	High	High	High	High	High	High	High	High	High	High	High	High	7.825e-06	6.514e-06	3.03
		Checked	Confidence	Identifying Node	PSM Ambiguity	Annotated Sequence	Modifications	# Proteins	Master Protein Accessions	Protein Accessions	# Missed Cleavages	Charge	DeltaScore	DeltaCn	Rank	Search Engine Rank	m/z [Da]	MH+ [Da]	Theo. MH+ [Da]	DeltaM [ppm]	Deltam/z [Da]	Activation Type	MS Order	Isolation Interference [%]	Average Reporter S/N	Comp. Voltage [V]	Ion Inject Time [ms]	RT [min]	First Scan	Spectrum File	File ID	Abundance: 126	Abundance: 127N	Abundance: 127C	Abundance: 128N	Abundance: 128C	Abundance: 129N	Abundance: 129C	Abundance: 130N	Abundance: 130C	Abundance: 131N	Abundance: 131C	Abundance: 132N	Abundance: 132C	Abundance: 133N	Abundance: 133C	Abundance: 134N	Quan Info	XCorr	# Protein Groups	Percolator q-Value	Percolator PEP
		FALSE	High	Sequest HT (A2)	Unambiguous	[K].aLTSEIALLQSR.[L]	N-Term(TMTpro)	1	P04843	P04843	0	3	0.7054	0	1	1	535.988	1605.95	1605.95	0.41	0.00022	HCD (High Energy Collision Dissociation)	MS2	51.5917	21.6		86	110.395	41569	010_2019_08_019_R_Wijeratne_021420_GH_F6.raw	F71.6	41.1	43.6	43	19.5	10.7	6.4	9.8	8.1	39.3	42.6	30.3	17.3	13.2	6.5	7	7.2		4.48	1	7.825e-06	1.831e-05
		FALSE	High	Sequest HT (A2)	Unambiguous	[K].aLTSEIALLQSR.[L]	N-Term(TMTpro)	1	P04843	P04843	0	2	0.6299	0	1	1	803.477	1605.95	1605.95	-1.61	-0.0013	HCD (High Energy Collision Dissociation)	MS2	25.0916	70	-50	87	125.417	68287	2020_10_137_Wijeratne_CETSA-UPR-480TechRep_CD_F1-7.raw	F68.7	137.7	142.5	141.1	47.4	42.4	18.6	17.1	17.9	140	131.4	136.7	65.1	29.5	21.8	12.2	18.3		2.81	1	7.825e-06	2.425e-05
		FALSE	High	Sequest HT (A2)	Unambiguous	[K].aLTSEIALLQSR.[L]	N-Term(TMTpro)	1	P04843	P04843	0	2	0.6821	0	1	1	803.477	1605.95	1605.95	-1.16	-0.00093	HCD (High Energy Collision Dissociation)	MS2	0	93.8	-50	87	125.786	68442	2020_10_137_Wijeratne_CETSA-UPR-480TechRep_CD_F1-6.raw	F68.6	178.6	178.5	189.7	65.4	44.1	30.3	22	26.9	186.7	181.3	189.2	84.3	46.2	32.5	22.3	22.3		3.02	1	7.825e-06	1.464e-05
		FALSE	High	Sequest HT (A2)	Unambiguous	[K].aLTSEIALLQSR.[L]	N-Term(TMTpro)	1	P04843	P04843	0	2	0.6128	0	1	1	803.479	1605.95	1605.95	1.21	0.00097	HCD (High Energy Collision Dissociation)	MS2	23.6072	65.7	-50	87	126.782	68877	2020_10_137_Wijeratne_CETSA-UPR-480TechRep_GH_F1-6b.raw	F69.8	112.2	137.9	118.8	46.1	37.7	33.2	30.4	29	126.8	115.7	105.3	49.1	35.7	23.2	23.9	26.6		2.97	1	7.825e-06	2.254e-05
		FALSE	High	Sequest HT (A2)	Unambiguous	[K].aLTSEIALLQSR.[L]	N-Term(TMTpro)	1	P04843	P04843	0	2	0.6821	0	1	1	803.479	1605.95	1605.95	0.81	0.00065	HCD (High Energy Collision Dissociation)	MS2	5.34787	120.6	-50	119	127.741	69149	2020_10_137_Wijeratne_CETSA-UPR-480TechRep_AB_F1-6.raw	F67.6	260.1	208.6	200.5	77.3	47.4	44.1	32.9	29	309.8	260.6	216.3	92.7	58.4	41.2	26.1	25.2		3.24	1	7.825e-06	2.081e-05
		FALSE	High	Sequest HT (A2)	Unambiguous	[K].aLTSEIALLQSR.[L]	N-Term(TMTpro)	1	P04843	P04843	0	2	0.6766	0	1	1	803.479	1605.95	1605.95	0.17	0.00014	HCD (High Energy Collision Dissociation)	MS2	27.8591	102.7	-50	87	126.925	68681	2020_10_137_Wijeratne_CETSA-UPR-480TechRep_AB_F1-7.raw	F67.7	249.4	194.2	167.1	58.7	34.9	38.3	24	25.5	242.3	226.7	177.7	71.1	55.5	36.5	24.2	17.6		3.03	1	7.825e-06	6.514e-06
		FALSE	High	Sequest HT (A2)	Unambiguous	[K].aLTSEIALLQSR.[L]	N-Term(TMTpro)	1	P04843	P04843	0	2	0.5817	0	1	1	803.479	1605.95	1605.95	0.81	0.00065	HCD (High Energy Collision Dissociation)	MS2	37.3423	200.1		48.482	107.843	41495	010_2019_08_019_R_Wijeratne_021420_EF_F6.raw	F70.6	411.1	384.8	407	129.5	97.5	49.4	42.5	34	411.3	408.7	419.4	197.9	95.9	53	27.5	32.8		3.49	1	7.825e-06	2.355e-05
		FALSE	High	Sequest HT (A2)	Unambiguous	[K].aLTSEIALLQSR.[L]	N-Term(TMTpro)	1	P04843	P04843	0	2	0.6012	0	1	1	803.477	1605.95	1605.95	-1.13	-0.00091	HCD (High Energy Collision Dissociation)	MS2	0	84.8	-50	87	125.123	68050	2020_10_137_Wijeratne_CETSA-UPR-480TechRep_EF_F1-6.raw	F66.6	166.3	164.7	175.2	54.7	54.8	29.3	28.2	31	179.9	181.5	129.3	55.4	40.2	27.4	19.9	18.7		3.41	1	7.825e-06	9.664e-06
		FALSE	High	Sequest HT (A2)	Unambiguous	[K].aLTSEIALLQSR.[L]	N-Term(TMTpro)	1	P04843	P04843	0	3	0.756	0	1	1	535.988	1605.95	1605.95	-0.28	-0.00015	HCD (High Energy Collision Dissociation)	MS2	0	57.9		86	109.581	40696	010_2019_08_019_R_Wijeratne_021420_GH_F7.raw	F71.7	96.4	122.5	103.5	52	28.9	27.6	33.4	22.9	108.1	101.9	103.2	40.6	34.9	17.4	15.8	16.8		5.41	1	7.825e-06	2.37e-05
		FALSE	High	Sequest HT (A2)	Unambiguous	[K].aLTSEIALLQSR.[L]	N-Term(TMTpro)	1	P04843	P04843	0	2	0.5474	0	1	1	803.482	1605.96	1605.95	4	0.00321	HCD (High Energy Collision Dissociation)	MS2	34.1257	281.4		86	109.819	41637	010_2019_08_019_R_Wijeratne_021420_AB_F6.raw	F64.6	595.9	514.5	466	200.8	99.9	95.7	68.5	71.6	637.8	583.6	509.5	242.2	174.1	114.4	72.2	56.3		3.27	1	7.825e-06	1.858e-05
		FALSE	High	Sequest HT (A2)	Unambiguous	[K].aLTSEIALLQSR.[L]	N-Term(TMTpro)	1	P04843	P04843	0	2	0.6501	0	1	1	803.481	1605.95	1605.95	3.25	0.00261	HCD (High Energy Collision Dissociation)	MS2	0	99.7	-50	87	124.187	67633	2020_10_137_Wijeratne_CETSA-UPR-480TechRep_EF_F1-7.raw	F66.7	201.2	199	201.4	71.7	62.1	33.9	28.5	27.6	217.2	202.1	156.6	59.4	53.5	26.8	25.6	28.4		3.83	1	7.825e-06	1.373e-05
		FALSE	High	Sequest HT (A2)	Unambiguous	[K].aLTSEIALLQSR.[L]	N-Term(TMTpro)	1	P04843	P04843	0	3	0.6901	0	1	1	535.988	1605.95	1605.95	-0.38	-0.0002	HCD (High Energy Collision Dissociation)	MS2	0	75		86	109.845	42313	010_2019_08_019_R_Wijeratne_021420_CD_F6.raw	F65.6	123.4	131.7	140	61.4	59	40.1	41.1	34.8	132.9	125.3	104.7	60.2	45.8	38.5	33.2	28.7		4.84	1	1.439e-05	2.9e-05
		FALSE	High	Sequest HT (A2)	Unambiguous	[K].aLTSEIALLQSR.[L]	N-Term(TMTpro)	1	P04843	P04843	0	2	0.5685	0	1	1	803.48	1605.95	1605.95	2.31	0.00185	HCD (High Energy Collision Dissociation)	MS2	39.0618	291.8		86	108.786	41838	010_2019_08_019_R_Wijeratne_021420_CD_F6.raw	F65.6	568	607.5	622.2	245.6	177.3	110.6	90	70.8	606.8	568.3	477.2	200.8	126.3	75.9	64.1	57.4		3.36	1	1.439e-05	2.989e-05
		FALSE	High	Sequest HT (A2)	Unambiguous	[K].aLTSEIALLQSR.[L]	N-Term(TMTpro)	1	P04843	P04843	0	2	0.5897	0	1	1	803.482	1605.96	1605.95	4.85	0.0039	HCD (High Energy Collision Dissociation)	MS2	22.559	430.5		86	108.968	40430	010_2019_08_019_R_Wijeratne_021420_AB_F7.raw	F64.7	954	838.6	700.7	308.9	166.7	148.7	103.1	86.8	945	913.5	776.4	370.1	238.3	178.8	94.7	64.2		3.51	1	1.439e-05	2.651e-05
		FALSE	High	Sequest HT (A2)	Unambiguous	[K].aLTSEIALLQSR.[L]	N-Term(TMTpro)	1	P04843	P04843	0	3	0.3261	0	1	1	535.989	1605.95	1605.95	1	0.00053	HCD (High Energy Collision Dissociation)	MS2	36.9147	57.9		27.165	106.97	39890	010_2019_08_019_R_Wijeratne_021420_GH_F8.raw	F71.8	88.6	109.6	115.9	63.6	30.5	18.9	23	15.4	102.4	117.8	95.3	71.1	38.7	14.7	12.5	8.5		4.17	1	1.806e-05	4.247e-05
		FALSE	High	Sequest HT (A2)	Unambiguous	[K].aLTSEIALLQSR.[L]	N-Term(TMTpro)	1	P04843	P04843	0	3	0.7307	0	1	1	535.988	1605.95	1605.95	-0.39	-0.00021	HCD (High Energy Collision Dissociation)	MS2	0	30.7		21.404	107.588	39776	010_2019_08_019_R_Wijeratne_021420_EF_F7.raw	F70.7	66.7	67.4	65.9	16.7	18.9	5.6	5.7	4.9	62.6	59.6	63	25.2	9.8	8.7	4.7	5.8		4.79	1	1.806e-05	3.539e-05
		FALSE	High	Sequest HT (A2)	Unambiguous	[K].aLTSEIALLQSR.[L]	N-Term(TMTpro)	1	P04843	P04843	0	3	0.7534	0	1	1	535.988	1605.95	1605.95	-0.04	-2e-05	HCD (High Energy Collision Dissociation)	MS2	3.13052	119.9		86	107.314	40355	010_2019_08_019_R_Wijeratne_021420_CD_F7.raw	F65.7	241.7	259	254.2	85.3	73.6	43.2	37.9	30	254.7	227.2	187.3	79.1	60.6	28.5	25.5	31.1		5.11	1	1.806e-05	3.773e-05
		FALSE	High	Sequest HT (A2)	Unambiguous	[K].aLTSEIALLQSR.[L]	N-Term(TMTpro)	1	P04843	P04843	0	2	0.5284	0	1	1	803.478	1605.95	1605.95	-0.95	-0.00076	HCD (High Energy Collision Dissociation)	MS2	18.6631	147.4		31.597	106.294	39923	010_2019_08_019_R_Wijeratne_021420_CD_F7.raw	F65.7	264.8	264.2	276.4	134	106.1	64.6	48	33.5	308.9	278.6	251.5	122.1	96.8	48.9	32.7	27		2.82	1	1.806e-05	3.599e-05
		FALSE	High	Sequest HT (A2)	Unambiguous	[K].aLTSEIALLQSR.[L]	N-Term(TMTpro)	1	P04843	P04843	0	2	0.5872	0	1	1	803.481	1605.96	1605.95	3.53	0.00284	HCD (High Energy Collision Dissociation)	MS2	41.5529	197		86	110.139	42977	010_2019_08_019_R_Wijeratne_021420_EF_F5.raw	F70.5	339.1	329.2	366.1	153.6	121.4	72.7	71.6	50.1	377.9	363.9	387.1	220	114.1	75	49.3	61.3		2.98	1	1.806e-05	3.938e-05
		FALSE	High	Sequest HT (A2)	Unambiguous	[K].aLTSEIALLQSR.[L]	N-Term(TMTpro)	1	P04843	P04843	0	2	0.0514	0	1	1	803.476	1605.94	1605.95	-3.19	-0.00256	HCD (High Energy Collision Dissociation)	MS2	27.0081	113.3	-50	87	124.766	68755	2020_10_137_Wijeratne_CETSA-UPR-480TechRep_EF_F1-8.raw	F66.8	196.4	193.4	221.9	109.3	91	70	44.3	28.7	214.7	203.2	175.4	92.4	74.6	51.2	26.5	20.1		2.53	1	1.806e-05	3.848e-05
		FALSE	High	Sequest HT (A2)	Unambiguous	[K].aLTSEIALLQSR.[L]	N-Term(TMTpro)	1	P04843	P04843	0	2	0.4545	0	1	1	803.481	1605.96	1605.95	3.49	0.0028	HCD (High Energy Collision Dissociation)	MS2	39.2374	271.3		86	108.99	42778	010_2019_08_019_R_Wijeratne_021420_CD_F5.raw	F65.5	481.3	481.2	533.7	236.1	195.2	119.8	116.3	98.8	504.3	505.4	432.4	215.9	153.4	105	82.1	79.4		2.75	1	1.806e-05	3.421e-05
		FALSE	High	Sequest HT (A2)	Unambiguous	[K].aLTSEIALLQSR.[L]	N-Term(TMTpro)	1	P04843	P04843	0	2	0.4612	0	1	1	803.478	1605.95	1605.95	-0.89	-0.00071	HCD (High Energy Collision Dissociation)	MS2	30.4909	82.4	-50	87	124.966	68173	2020_10_137_Wijeratne_CETSA-UPR-480TechRep_EF_F1-5.raw	F66.5	135.3	134	140.3	70.4	69.8	51.4	48.2	39.8	129.1	136.9	118	60.6	51.4	46.4	45.2	41.9		2.32	1	1.806e-05	3.623e-05
		FALSE	High	Sequest HT (A2)	Unambiguous	[K].aLTSEIALLQSR.[L]	N-Term(TMTpro)	1	P04843	P04843	0	2	0.5805	0	1	1	803.479	1605.95	1605.95	0.93	0.00075	HCD (High Energy Collision Dissociation)	MS2	0	63.1	-50	87	125.813	68022	2020_10_137_Wijeratne_CETSA-UPR-480TechRep_GH_F1-7.raw	F69.9	98.8	130.8	122.7	50	33.7	31.1	29.9	19.9	124.1	108	109.8	53.8	35.8	20.2	19.9	20.4		2.98	1	1.806e-05	3.189e-05
		FALSE	High	Sequest HT (A2)	Unambiguous	[K].aLTSEIALLQSR.[L]	N-Term(TMTpro)	1	P04843	P04843	0	3	0.662	0	1	1	535.989	1605.95	1605.95	2.24	0.0012	HCD (High Energy Collision Dissociation)	MS2	11.635	83		86	110.942	42136	010_2019_08_019_R_Wijeratne_021420_AB_F6.raw	F64.6	146.9	130.3	115.1	67	46.3	51.6	41.4	35.4	156	136	134.7	79	67.3	53.1	38	29.9		5.03	1	2.319e-05	4.492e-05
		FALSE	High	Sequest HT (A2)	Unambiguous	[K].aLTSEIALLQSR.[L]	N-Term(TMTpro)	1	P04843	P04843	0	3	0.7052	0	1	1	535.987	1605.95	1605.95	-1.16	-0.00062	HCD (High Energy Collision Dissociation)	MS2	31.8523	89.7		86	110.002	40877	010_2019_08_019_R_Wijeratne_021420_AB_F7.raw	F64.7	161.1	152.6	140.7	66.4	47.1	42.8	38.5	34.7	185.9	176.4	148	74.2	55.7	45.6	32.4	32.9		5.02	1	2.835e-05	4.788e-05
		FALSE	High	Sequest HT (A2)	Unambiguous	[K].aLTSEIALLQSR.[L]	N-Term(TMTpro)	1	P04843	P04843	0	3	0.6886	0	1	1	535.988	1605.95	1605.95	-0.44	-0.00024	HCD (High Energy Collision Dissociation)	MS2	7.81306	73.5		86	108.923	41984	010_2019_08_019_R_Wijeratne_021420_EF_F6.raw	F70.6	102.7	116.5	119.2	54.5	49.5	35.9	39.4	32	123.8	108.5	132	87	53.3	46.1	35.5	40.3		5.17	1	3.666e-05	5.445e-05
		FALSE	High	Sequest HT (A2)	Unambiguous	[K].aLTSEIALLQSR.[L]	N-Term(TMTpro)	1	P04843	P04843	0	3	0.6978	0	1	1	535.991	1605.96	1605.95	4.74	0.00254	HCD (High Energy Collision Dissociation)	MS2	6.89845	48.3		86	106.566	39340	010_2019_08_019_R_Wijeratne_021420_EF_F7.raw	F70.7	86.3	94	88.4	41.8	30.4	13	13.4	12.6	87.5	83.5	102.8	53.3	26.5	17.6	10.2	11.7		4.5	1	3.666e-05	5.313e-05
		FALSE	High	Sequest HT (A2)	Unambiguous	[K].aLTSEIALLQSR.[L]	N-Term(TMTpro)	1	P04843	P04843	0	2	0.5354	0	1	1	803.479	1605.95	1605.95	0.47	0.00038	HCD (High Energy Collision Dissociation)	MS2	0	61.4	-50	87	126.617	69049	2020_10_137_Wijeratne_CETSA-UPR-480TechRep_GH_F1-5.raw	F69.6	104.2	98	118.3	53.1	35.3	30.4	29.5	25.6	112.7	112.3	98.3	53.1	38.9	27.3	23.6	22.1		2.54	1	6.322e-05	0.0001169
		FALSE	High	Sequest HT (A2)	Unambiguous	[K].aLTSEIALLQSR.[L]	N-Term(TMTpro)	1	P04843	P04843	0	2	0.5409	0	1	1	803.479	1605.95	1605.95	0.19	0.00015	HCD (High Energy Collision Dissociation)	MS2	40.8242	78.7		23.62	110.559	43156	010_2019_08_019_R_Wijeratne_021420_AB_F5.raw	F64.5	150.9	130.7	127.7	61.4	34	42	29.5	24.7	158.1	148.8	137	73.5	51.5	34.2	30.9	24.8		2.81	1	7.204e-05	0.0002241
		FALSE	High	Sequest HT (A2)	Unambiguous	[K].aLTSEIALLQSR.[L]	N-Term(TMTpro)	1	P04843	P04843	0	3	0.1154	0	1	1	535.99	1605.95	1605.95	2.82	0.00151	HCD (High Energy Collision Dissociation)	MS2	75.2505	140.8		86	105.965	39479	010_2019_08_019_R_Wijeratne_021420_GH_F8.raw	F71.8	220.4	252.1	249.9	160.3	84.5	65.1	52.6	33.3	247.5	250.8	242.8	177.9	96.5	44.6	42.2	31.8		3.38	1	7.914e-05	0.0002641
		FALSE	High	Sequest HT (A2)	Unambiguous	[K].aLTSEIALLQSR.[L]	N-Term(TMTpro)	1	P04843	P04843	0	3	0.076	0	1	1	535.988	1605.95	1605.95	0.42	0.00022	HCD (High Energy Collision Dissociation)	MS2	0	71.8		16.859	107.504	40340	010_2019_08_019_R_Wijeratne_021420_CD_F8.raw	F65.8	138.3	123.3	133.3	91.3	59.9	16.7	14.2	10.5	141.4	127.5	126.7	100.9	39.9	12.2	7.8	4.8		3.29	1	8.052e-05	0.0002853
		FALSE	High	Sequest HT (A2)	Unambiguous	[K].aLTSEIALLQSR.[L]	N-Term(TMTpro)	1	P04843	P04843	0	3	0.1942	0	1	1	535.99	1605.95	1605.95	2.89	0.00155	HCD (High Energy Collision Dissociation)	MS2	6.34103	256.5		86	108.481	40506	010_2019_08_019_R_Wijeratne_021420_AB_F8.raw	F64.8	458.3	414.8	454.6	244.5	122.6	95	55.2	39.7	561.3	506.9	488.4	342.2	176.7	68.7	36.3	38.4		3.81	1	8.052e-05	0.0002703
		FALSE	High	Sequest HT (A2)	Unambiguous	[K].aLTSEIALLQSR.[L]	N-Term(TMTpro)	1	P04843	P04843	0	2	0.4521	0	1	1	803.473	1605.94	1605.95	-7.14	-0.00573	HCD (High Energy Collision Dissociation)	MS2	0	53.7	-50	119	127.594	68805	2020_10_137_Wijeratne_CETSA-UPR-480TechRep_GH_F1-8.raw	F69.10	97.6	106.7	112	48.4	23.4	17	15.9	14.6	107.6	100.4	98.1	47.1	33.1	15.2	11.7	11.2		3.03	1	9.608e-05	0.0004512
		FALSE	High	Sequest HT (A2)	Unambiguous	[K].aLTSEIALLQSR.[L]	N-Term(TMTpro)	1	P04843	P04843	0	2	0.3801	0	1	1	803.48	1605.95	1605.95	2.58	0.00207	HCD (High Energy Collision Dissociation)	MS2	81.4271	65.4	-50	87	127.85	69481	2020_10_137_Wijeratne_CETSA-UPR-480TechRep_AB_F1-5.raw	F67.5	139.6	119.6	118.4	46.1	25.8	17.3	14.9	14.5	139.7	156.8	121.7	47.7	35.6	23.6	12.7	12.3		1.71	1	0.001297	0.008894
		FALSE	High	Sequest HT (A2)	Unambiguous	[K].aLTSEIALLQSR.[L]	N-Term(TMTpro)	1	P04843	P04843	0	2	0.4879	0	1	1	803.479	1605.95	1605.95	1.02	0.00082	HCD (High Energy Collision Dissociation)	MS2	35.0789	108.8		86	108.562	40279	010_2019_08_019_R_Wijeratne_021420_GH_F7.raw	F71.7	184.8	179.6	221.8	98.9	72.9	51.4	40.1	26.8	209.8	209.2	197.4	100.4	67.2	26.3	30.3	23.9		2.07	1	0.003682	0.03512
	FALSE	High	[R].APDELHYTYLDTFGRPVIVAYK.[K]	1xTMTpro [K22]; 1xTMTpro [N-Term]	0.000113609	7.86418e-05	1	1	9	P04843	P04843 [392-413]		0	3176.73																	202	210.7	310.2	334.2			225.8	211	343.4	334.4			242.8	227.7	381.7	321.7			89	101.9	123.2	149.1			62.6	55.8	104.6	71.9			38.7	34.8	44	42.4			20.9	16.9	38.4	23.8			19.2	19.9	34.7	24.5																			68.29	70.75	12.46	9.58			91.36	74.57	1.61	2.66			82.16	91.34	9.68	26.07			76.43	82.6	9.73	49.48			62.87	66.74	5.94	43.71			44.83	66.31	21.74	54.32			72.02	49.75	2.95	12.43			51.71	52	12.19	11.81				Not Found	Not Found	Not Found	Not Found	Not Found	Not Found	Not Found	Not Found	Not Found	Not Found	Not Found	Not Found	Not Found	Not Found	Not Found	Not Found	Not Found	Not Found	Not Found	Not Found	Not Found	Not Found	Not Found	Not Found	Not Found	Not Found	Not Found	Not Found	Not Found	Not Found	Not Found	Not Found	High	High	High	High	High	High	High	High	Not Found	Not Found	Not Found	Not Found	High	High	High	High	High	High	High	High	Not Found	Not Found	Not Found	Not Found	High	High	High	High	High	High	High	High	Not Found	Not Found	Not Found	Not Found	High	High	High	High	High	High	High	High	Not Found	Not Found	Not Found	Not Found	High	High	High	High	High	High	High	High	Not Found	Not Found	Not Found	Not Found	High	High	High	High	High	High	High	High	Not Found	Not Found	Not Found	Not Found	High	High	High	High	High	High	High	High	Not Found	Not Found	Not Found	Not Found	High	High	High	High	High	High	High	High	Not Found	Not Found	Not Found	Not Found	High	1.806e-05	3.399e-05	4.38
		Checked	Confidence	Identifying Node	PSM Ambiguity	Annotated Sequence	Modifications	# Proteins	Master Protein Accessions	Protein Accessions	# Missed Cleavages	Charge	DeltaScore	DeltaCn	Rank	Search Engine Rank	m/z [Da]	MH+ [Da]	Theo. MH+ [Da]	DeltaM [ppm]	Deltam/z [Da]	Activation Type	MS Order	Isolation Interference [%]	Average Reporter S/N	Comp. Voltage [V]	Ion Inject Time [ms]	RT [min]	First Scan	Spectrum File	File ID	Abundance: 126	Abundance: 127N	Abundance: 127C	Abundance: 128N	Abundance: 128C	Abundance: 129N	Abundance: 129C	Abundance: 130N	Abundance: 130C	Abundance: 131N	Abundance: 131C	Abundance: 132N	Abundance: 132C	Abundance: 133N	Abundance: 133C	Abundance: 134N	Quan Info	XCorr	# Protein Groups	Percolator q-Value	Percolator PEP
		FALSE	High	Sequest HT (A2)	Unambiguous	[R].aPDELHYTYLDTFGRPVIVAYk.[K]	N-Term(TMTpro); K22(TMTpro)	1	P04843	P04843	0	4	0.6142	0	1	1	794.937	3176.73	3176.73	-0.09	-7e-05	HCD (High Energy Collision Dissociation)	MS2	8.44806	87.6	-50	87	136.771	74559	2020_10_137_Wijeratne_CETSA-UPR-480TechRep_EF_F1-6.raw	F66.6	194.7	192.4	225.7	55.1	48.6	15.3	17.5	19.4	188.6	190.8	144	50.2	26.5	11.8	11.6	9		4.38	1	1.806e-05	3.399e-05
		FALSE	High	Sequest HT (A2)	Unambiguous	[R].aPDELHYTYLDTFGRPVIVAYk.[K]	N-Term(TMTpro); K22(TMTpro)	1	P04843	P04843	0	4	0.6484	0	1	1	794.938	3176.73	3176.73	0.7	0.00056	HCD (High Energy Collision Dissociation)	MS2	63.4085	65.3	-50	87	136.489	74612	2020_10_137_Wijeratne_CETSA-UPR-480TechRep_EF_F1-5.raw	F66.5	139.9	122.3	163.8	45.8	36.5	18.6	19.6	18.3	126.1	132.7	101.8	48.5	28.4	17.9	12.3	12.7		3.84	1	2.319e-05	4.425e-05
		FALSE	High	Sequest HT (A2)	Unambiguous	[R].aPDELHYTYLDTFGRPVIVAYk.[K]	N-Term(TMTpro); K22(TMTpro)	1	P04843	P04843	0	4	0.5778	0	1	1	794.938	3176.73	3176.73	1.42	0.00113	HCD (High Energy Collision Dissociation)	MS2	0	99.6	-50	87	137.291	74870	2020_10_137_Wijeratne_CETSA-UPR-480TechRep_CD_F1-6.raw	F68.6	161.1	257.6	228.8	82.5	47.2	22.3	15.7	10.6	157.9	187.3	249.7	89.1	41.4	24.2	7.7	11.2		3.34	1	3.666e-05	5.366e-05
		FALSE	High	Sequest HT (A2)	Unambiguous	[R].aPDELHYTYLDTFGRPVIVAYk.[K]	N-Term(TMTpro); K22(TMTpro)	1	P04843	P04843	0	4	0.6472	0	1	1	794.939	3176.73	3176.73	1.65	0.00131	HCD (High Energy Collision Dissociation)	MS2	28.1923	57.2	-50	87	138.259	75056	2020_10_137_Wijeratne_CETSA-UPR-480TechRep_CD_F1-5.raw	F68.5	100.1	132.6	130.8	43.2	25.6	14.2	7.7	6.7	98.3	104.1	132.8	61.1	26.4	13.6	7.8	9.5		3.43	1	6.383e-05	0.000147
		FALSE	High	Sequest HT (A2)	Unambiguous	[R].aPDELHYTYLDTFGRPVIVAYk.[K]	N-Term(TMTpro); K22(TMTpro)	1	P04843	P04843	0	4	0.5642	0	1	1	794.939	3176.73	3176.73	2.28	0.00181	HCD (High Energy Collision Dissociation)	MS2	39.206	76	-50	87	135.897	74182	2020_10_137_Wijeratne_CETSA-UPR-480TechRep_EF_F1-7.raw	F66.7	144.2	154.9	183.1	59.9	51.7	22.4	20.1	18.4	169.1	150	123	53.3	25.7	16.5	10.2	13.5		2.96	1	7.41e-05	0.0002434
		FALSE	High	Sequest HT (A2)	Unambiguous	[R].aPDELHYTYLDTFGRPVIVAYk.[K]	N-Term(TMTpro); K22(TMTpro)	1	P04843	P04843	0	4	0.6423	0	1	1	794.936	3176.72	3176.73	-1.4	-0.00111	HCD (High Energy Collision Dissociation)	MS2	0	78.4		32.886	128.765	50851	010_2019_08_019_R_Wijeratne_021420_EF_F6.raw	F70.6	129.9	167.5	166	62.7	44.6	18.2	13.7	7.2	138.3	154.7	179	89.5	39.4	28.4	8.1	8		4.78	1	8.052e-05	0.0003122
		FALSE	High	Sequest HT (A2)	Unambiguous	[R].aPDELHYTYLDTFGRPVIVAYk.[K]	N-Term(TMTpro); K22(TMTpro)	1	P04843	P04843	0	3	0.5115	0	1	1	1059.59	3176.76	3176.73	9.65	0.01022	HCD (High Energy Collision Dissociation)	MS2	34.5652	96.7		86	128.866	50899	010_2019_08_019_R_Wijeratne_021420_EF_F6.raw	F70.6	154.1	172	190.4	69.3	64.5	33.2	25.5	24.6	174	173.5	208.7	125.4	59.5	35.2	17.9	18.6		1.74	1	8.052e-05	0.0003238
		FALSE	High	Sequest HT (A2)	Unambiguous	[R].aPDELHYTYLDTFGRPVIVAYk.[K]	N-Term(TMTpro); K22(TMTpro)	1	P04843	P04843	0	4	0.509	0	1	1	794.939	3176.73	3176.73	1.78	0.00142	HCD (High Energy Collision Dissociation)	MS2	30.7067	50.8	-50	87	137.281	74921	2020_10_137_Wijeratne_CETSA-UPR-480TechRep_CD_F1-7.raw	F68.7	80.9	96.7	112	37.2	28.1	17.3	13.2	10.9	108.9	87.9	108.3	48.6	25.3	20	8.9	8.5		3.32	1	0.0002242	0.001585
		FALSE	High	Sequest HT (A2)	Unambiguous	[R].aPDELHYTYLDTFGRPVIVAYk.[K]	N-Term(TMTpro); K22(TMTpro)	1	P04843	P04843	0	3	0.2803	0	1	1	1059.59	3176.74	3176.73	5.32	0.00563	HCD (High Energy Collision Dissociation)	MS2	0	60.3		67.897	129.604	51038	010_2019_08_019_R_Wijeratne_021420_CD_F6.raw	F65.6	119.3	104.7	125	48.6	38.8	27.9	11.9	13.1	121.6	117.4	105.6	52.2	33.4	20.9	11.7	13.5		1.57	1	0.002953	0.02535
	FALSE	High	[R].LAHLGVQVK.[G]	1xTMTpro [K9]; 1xTMTpro [N-Term]	0.000107421	7.86418e-05	1	1	15	P04843	P04843 [81-89]		0	1573.01	367.2	411.8	319.9	419.2	315.9	319.9	109.3	142.2	72.7	99.9	58.9	69.1	50.2	45.9	43.1	34.7	492.3	592	529.7	600.1	153.7	181.2	514.5	539.2	541	559.6	149.6	165.1	516.3	478.2	528.9	557.8	161.3	146.3	209.9	180.5	213.3	262.5	48.4	52.9	167.7	112.3	165.3	132.5	31.8	43.9	91.5	69.6	97.1	89.7	29.9	22.5	78.1	43.7	84.8	54.7	39.5	25.4	59.7	44.9	66.7	55.6	27.8	28.7	28.77	26.06	21.58	26.86	21.7	20.45	6.46	3.48	10	5.52	11.25	12.95	7.87	8.92	15.32	29.72			77.34	73.13					74.02	73.67					76.29	82.8					65.31	83.44					68.07	86.86					41.19	70.85					56.37	63.97					48.67	62.5				High	High	High	High	High	High	High	High	High	High	High	High	High	High	High	High	High	High	High	High	High	High	High	High	High	High	High	High	High	High	High	High	High	Not Found	High	Not Found	High	High	High	High	High	High	High	High	High	Not Found	High	Not Found	High	High	High	High	High	High	High	High	High	Not Found	High	Not Found	High	High	High	High	High	High	High	High	High	Not Found	High	Not Found	High	High	High	High	High	High	High	High	High	Not Found	High	Not Found	High	High	High	High	High	High	High	High	High	Not Found	High	Not Found	High	High	High	High	High	High	High	High	High	Not Found	High	Not Found	High	High	High	High	High	High	High	High	High	Not Found	High	Not Found	High	High	High	High	High	High	High	High	High	1.806e-05	3.19e-05	4.97
		Checked	Confidence	Identifying Node	PSM Ambiguity	Annotated Sequence	Modifications	# Proteins	Master Protein Accessions	Protein Accessions	# Missed Cleavages	Charge	DeltaScore	DeltaCn	Rank	Search Engine Rank	m/z [Da]	MH+ [Da]	Theo. MH+ [Da]	DeltaM [ppm]	Deltam/z [Da]	Activation Type	MS Order	Isolation Interference [%]	Average Reporter S/N	Comp. Voltage [V]	Ion Inject Time [ms]	RT [min]	First Scan	Spectrum File	File ID	Abundance: 126	Abundance: 127N	Abundance: 127C	Abundance: 128N	Abundance: 128C	Abundance: 129N	Abundance: 129C	Abundance: 130N	Abundance: 130C	Abundance: 131N	Abundance: 131C	Abundance: 132N	Abundance: 132C	Abundance: 133N	Abundance: 133C	Abundance: 134N	Quan Info	XCorr	# Protein Groups	Percolator q-Value	Percolator PEP
		FALSE	High	Sequest HT (A2)	Unambiguous	[R].lAHLGVQVk.[G]	N-Term(TMTpro); K9(TMTpro)	1	P04843	P04843	0	3	0.67	0	1	1	525.007	1573.01	1573.01	-1.53	-0.0008	HCD (High Energy Collision Dissociation)	MS2	33.5265	203.6		9.078	57.2697	19730	010_2019_08_019_R_Wijeratne_021420_AB_F8.raw	F64.8	451.3	373.1	368.7	104.4	67.7	54.4	47.5	38.7	496.2	508.1	370	138.7	103.9	63	43.1	28		4.97	1	1.806e-05	3.19e-05
		FALSE	High	Sequest HT (A2)	Unambiguous	[R].lAHLGVQVk.[G]	N-Term(TMTpro); K9(TMTpro)	1	P04843	P04843	0	3	0.6091	0	1	1	525.007	1573.01	1573.01	-0.43	-0.00023	HCD (High Energy Collision Dissociation)	MS2	16.1713	166		29.729	57.7729	19740	010_2019_08_019_R_Wijeratne_021420_CD_F7.raw	F65.7	298.4	328.6	332.9	132	109.3	56.7	52.8	36.4	370.1	344.5	302.9	115.4	72.3	46.2	28.8	29		4.81	1	2.319e-05	4.576e-05
		FALSE	High	Sequest HT (A2)	Unambiguous	[R].lAHLGVQVk.[G]	N-Term(TMTpro); K9(TMTpro)	1	P04843	P04843	0	3	0.6618	0	1	1	525.008	1573.01	1573.01	-0.1	-5e-05	HCD (High Energy Collision Dissociation)	MS2	26.8938	350.4		25.121	53.5235	18022	010_2019_08_019_R_Wijeratne_021420_EF_F8.raw	F70.8	668.6	681.6	663.3	239.8	182.5	90.2	85.5	65.2	736.1	702.9	750.7	338.1	183.8	99.1	57.6	61.9		4.79	1	3.888e-05	5.81e-05
		FALSE	High	Sequest HT (A2)	Unambiguous	[R].lAHLGVQVk.[G]	N-Term(TMTpro); K9(TMTpro)	1	P04843	P04843	0	3	0.6321	0	1	1	525.008	1573.01	1573.01	0.36	0.00019	HCD (High Energy Collision Dissociation)	MS2	57.5706	479.4		57.673	55.0401	18853	010_2019_08_019_R_Wijeratne_021420_CD_F8.raw	F65.8	855.9	867.2	797	438.7	359.1	218.8	185.1	155.6	1006.5	881.8	809.2	390.5	266.5	164.8	132.8	140.8		4.43	1	4.276e-05	8.766e-05
		FALSE	High	Sequest HT (A2)	Unambiguous	[R].lAHLGVQVk.[G]	N-Term(TMTpro); K9(TMTpro)	1	P04843	P04843	0	3	0.6513	0	1	1	525.007	1573.01	1573.01	-0.34	-0.00018	HCD (High Energy Collision Dissociation)	MS2	20.4236	95.9		8.252	56.0459	19211	010_2019_08_019_R_Wijeratne_021420_CD_F8.raw	F65.8	193.9	185.9	183.4	77.9	58.4	34.8	25.3	23.3	221.9	194.7	175.3	65.1	40	23.4	14.9	15.9		3.9	1	5.169e-05	9.828e-05
		FALSE	High	Sequest HT (A2)	Unambiguous	[R].lAHLGVQVk.[G]	N-Term(TMTpro); K9(TMTpro)	1	P04843	P04843	0	3	0.6169	0	1	1	525.008	1573.01	1573.01	0.38	0.0002	HCD (High Energy Collision Dissociation)	MS2	62.5264	186.8		42.016	59.1427	20323	010_2019_08_019_R_Wijeratne_021420_GH_F7.raw	F71.7	326.5	350.6	377.9	161.3	84.6	58.6	68.2	48.7	425.3	378.8	351.5	152.7	98.7	39.2	37.4	28.7		4.02	1	5.169e-05	0.0001009
		FALSE	High	Sequest HT (A2)	Unambiguous	[R].lAHLGVQVk.[G]	N-Term(TMTpro); K9(TMTpro)	1	P04843	P04843	0	3	0.6715	0	1	1	525.007	1573.01	1573.01	-0.58	-0.0003	HCD (High Energy Collision Dissociation)	MS2	32.1433	158.5	-50	47.502	73.8085	40218	2020_10_137_Wijeratne_CETSA-UPR-480TechRep_EF_F1-8.raw	F66.8	286.7	302.6	289.3	129.4	97.8	71.9	55.6	46.6	338.6	314.1	285.2	133.3	64.8	51.7	33.6	34.6		4.14	1	5.434e-05	0.0001038
		FALSE	High	Sequest HT (A2)	Unambiguous	[R].lAHLGVQVk.[G]	N-Term(TMTpro); K9(TMTpro)	1	P04843	P04843	0	3	0.6162	0	1	1	525.008	1573.01	1573.01	0.31	0.00016	HCD (High Energy Collision Dissociation)	MS2	31.3581	160.4		37.819	57.8466	19303	010_2019_08_019_R_Wijeratne_021420_EF_F7.raw	F70.7	310.1	285.6	303.8	111.7	96.8	40.8	43.8	30.3	327.6	294.2	340.1	178.9	87.3	56.4	31.5	27.5		3.96	1	6.383e-05	0.000149
		FALSE	High	Sequest HT (A2)	Unambiguous	[R].lAHLGVQVk.[G]	N-Term(TMTpro); K9(TMTpro)	1	P04843	P04843	0	3	0.6401	0	1	1	525.008	1573.01	1573.01	1.25	0.00065	HCD (High Energy Collision Dissociation)	MS2	60.4506	257.1		27.722	54.9102	18912	010_2019_08_019_R_Wijeratne_021420_GH_F8.raw	F71.8	455.7	493.4	538.6	207.6	121.2	76.6	87.7	58.4	566.1	526.4	464.9	204.6	170.4	57.3	43.2	42.1		3.89	1	6.383e-05	0.000125
		FALSE	High	Sequest HT (A2)	Unambiguous	[R].lAHLGVQVk.[G]	N-Term(TMTpro); K9(TMTpro)	1	P04843	P04843	0	3	0.6328	0	1	1	525.008	1573.01	1573.01	1.41	0.00074	HCD (High Energy Collision Dissociation)	MS2	56.0584	245.2		68.817	58.8553	19876	010_2019_08_019_R_Wijeratne_021420_AB_F7.raw	F64.7	492.5	419.9	395.9	200.3	109.8	99.2	76	66.4	516.5	515.4	437.8	241.5	156.2	89.8	59.8	46.4		4.03	1	6.383e-05	0.0001556
		FALSE	High	Sequest HT (A2)	Unambiguous	[R].lAHLGVQVk.[G]	N-Term(TMTpro); K9(TMTpro)	1	P04843	P04843	0	3	0.6621	0	1	1	525.006	1573	1573.01	-2.26	-0.00119	HCD (High Energy Collision Dissociation)	MS2	26.7843	81.8	-50	87	77.5993	40919	2020_10_137_Wijeratne_CETSA-UPR-480TechRep_GH_F1-8.raw	F69.10	153.7	149.6	161.3	48.4	31.8	29.9	39.5	27.8	181.2	165.1	146.3	52.9	43.9	22.5	25.4	28.7		3.67	1	6.383e-05	0.0001254
		FALSE	High	Sequest HT (A2)	Unambiguous	[R].lAHLGVQVk.[G]	N-Term(TMTpro); K9(TMTpro)	1	P04843	P04843	0	3	0.6696	0	1	1	525.007	1573.01	1573.01	-0.48	-0.00025	HCD (High Energy Collision Dissociation)	MS2	57.3511	237.7		12.582	56.2404	19358	010_2019_08_019_R_Wijeratne_021420_AB_F8.raw	F64.8	476.4	399.7	373.5	167	110	96.1	71.4	75.5	487.7	510.6	409.8	225.6	139.3	105.3	81.9	73.2		4.6	1	6.555e-05	0.0001673
		FALSE	High	Sequest HT (A2)	Unambiguous	[R].lAHLGVQVk.[G]	N-Term(TMTpro); K9(TMTpro)	1	P04843	P04843	0	3	0.6649	0	1	1	525.008	1573.01	1573.01	0	0	HCD (High Energy Collision Dissociation)	MS2	22.1235	160.9	-50	52.693	76.6071	41189	2020_10_137_Wijeratne_CETSA-UPR-480TechRep_AB_F1-8.raw	F67.8	298.7	274.3	270.6	114.4	78	63.8	53.1	48.1	341.8	345.9	276.5	145.7	96.1	75.7	48.9	42.9		3.67	1	6.555e-05	0.0001667
		FALSE	High	Sequest HT (A2)	Unambiguous	[R].lAHLGVQVk.[G]	N-Term(TMTpro); K9(TMTpro)	1	P04843	P04843	0	3	0.688	0	1	1	525.006	1573	1573.01	-3.07	-0.00161	HCD (High Energy Collision Dissociation)	MS2	70.6589	88.1	-50	87	77.4208	40960	2020_10_137_Wijeratne_CETSA-UPR-480TechRep_AB_F1-7.raw	F67.7	172.6	168	149.5	68.1	42	34.2	22	20.3	177.9	178	157.8	88	45.2	44.8	26.1	15.8		2.5	1	9.409e-05	0.000432
		FALSE	High	Sequest HT (A2)	Unambiguous	[R].lAHLGVQVk.[G]	N-Term(TMTpro); K9(TMTpro)	1	P04843	P04843	0	3	0.4211	0	1	1	525.007	1573.01	1573.01	-0.45	-0.00024	HCD (High Energy Collision Dissociation)	MS2	83.2083	88.1	-50	87	74.4511	39793	2020_10_137_Wijeratne_CETSA-UPR-480TechRep_EF_F1-7.raw	F66.7	139.3	144.1	152.3	89.7	68.6	46.9	35.7	29.6	170.7	155.3	154.2	84.6	53.1	35.8	26.4	23.7		2.28	1	0.0004884	0.003796
	FALSE	High	[R].DISTLNSGKK.[S]	2xTMTpro [K9; K10]; 1xTMTpro [N-Term]	0.000102559	7.86418e-05	1	1	9	P04843	P04843 [508-517]		1	1975.2	965.2	1153.6	958.4	1068.9	748.8	851.4	279.6	295.4	143.8	209.2	127.8	132.1	101.3	89.3	98.9	77	933	795.9	881	968.6	225.3	217.8	741.7	702.7	810.4	835.8	234.5	228.8	710.4	695.5	761.3	660.9	214.1	190.1	217.3	252.7	290.7	259	73.2	63.9	179	140.3	246.8	156.5	44.1	45	76.3	87.3	123.4	102.2	33.8	19.1	95.3	53	101.3	88.5	41.7	18.9	74.1	63.8	107.4	83.8	32.8	24.2																																																																		Not Found	High	Not Found	High	Not Found	High	Not Found	High	Not Found	High	Not Found	High	Not Found	High	Not Found	High	Not Found	High	Not Found	High	Not Found	High	Not Found	High	Not Found	High	Not Found	High	Not Found	High	Not Found	High	Not Found	High	Not Found	High	High	Not Found	High	Not Found	High	Not Found	High	Not Found	Not Found	High	Not Found	High	High	Not Found	High	Not Found	High	Not Found	High	Not Found	Not Found	High	Not Found	High	High	Not Found	High	Not Found	High	Not Found	High	Not Found	Not Found	High	Not Found	High	High	Not Found	High	Not Found	High	Not Found	High	Not Found	Not Found	High	Not Found	High	High	Not Found	High	Not Found	High	Not Found	High	Not Found	Not Found	High	Not Found	High	High	Not Found	High	Not Found	High	Not Found	High	Not Found	Not Found	High	Not Found	High	High	Not Found	High	Not Found	High	Not Found	High	Not Found	Not Found	High	Not Found	High	High	Not Found	High	Not Found	High	Not Found	High	Not Found	High	1.439e-05	3.024e-05	3.5
		Checked	Confidence	Identifying Node	PSM Ambiguity	Annotated Sequence	Modifications	# Proteins	Master Protein Accessions	Protein Accessions	# Missed Cleavages	Charge	DeltaScore	DeltaCn	Rank	Search Engine Rank	m/z [Da]	MH+ [Da]	Theo. MH+ [Da]	DeltaM [ppm]	Deltam/z [Da]	Activation Type	MS Order	Isolation Interference [%]	Average Reporter S/N	Comp. Voltage [V]	Ion Inject Time [ms]	RT [min]	First Scan	Spectrum File	File ID	Abundance: 126	Abundance: 127N	Abundance: 127C	Abundance: 128N	Abundance: 128C	Abundance: 129N	Abundance: 129C	Abundance: 130N	Abundance: 130C	Abundance: 131N	Abundance: 131C	Abundance: 132N	Abundance: 132C	Abundance: 133N	Abundance: 133C	Abundance: 134N	Quan Info	XCorr	# Protein Groups	Percolator q-Value	Percolator PEP
		FALSE	High	Sequest HT (A2)	Unambiguous	[R].dISTLNSGkk.[S]	N-Term(TMTpro); K9(TMTpro); K10(TMTpro)	1	P04843	P04843	1	3	0.6486	0	1	1	659.073	1975.2	1975.2	1.78	0.00117	HCD (High Energy Collision Dissociation)	MS2	0	258.7	-50	87	61.823	32720	2020_10_137_Wijeratne_CETSA-UPR-480TechRep_EF_F1-7.raw	F66.7	590.6	542.4	491.2	184.9	163	73.1	53.5	57.7	610.7	544.6	413.7	147.8	98.3	61.5	50.3	55.7		3.5	1	1.439e-05	3.024e-05
		FALSE	High	Sequest HT (A2)	Unambiguous	[R].dISTLNSGkk.[S]	N-Term(TMTpro); K9(TMTpro); K10(TMTpro)	1	P04843	P04843	1	3	0.5546	0	1	1	659.072	1975.2	1975.2	0.44	0.00029	HCD (High Energy Collision Dissociation)	MS2	12.2419	203.5	-50	87	62.9633	33196	2020_10_137_Wijeratne_CETSA-UPR-480TechRep_CD_F1-6.raw	F68.6	485.6	391	400.2	126.1	106.2	44.8	54.3	40.2	452.6	390	407.8	151.8	79.1	49.1	33	43.5		3.57	1	1.806e-05	3.322e-05
		FALSE	High	Sequest HT (A2)	Unambiguous	[R].dISTLNSGkk.[S]	N-Term(TMTpro); K9(TMTpro); K10(TMTpro)	1	P04843	P04843	1	3	0.5963	0	1	1	659.071	1975.2	1975.2	-1.44	-0.00095	HCD (High Energy Collision Dissociation)	MS2	0	249.5	-50	87	64.3781	33655	2020_10_137_Wijeratne_CETSA-UPR-480TechRep_AB_F1-7.raw	F67.7	544.2	556.6	408.7	149.2	75.3	65.1	48	45	643.9	593.9	461.8	156	109.9	66.1	36.7	31.3		3.79	1	1.806e-05	3.516e-05
		FALSE	High	Sequest HT (A2)	Unambiguous	[R].dISTLNSGkk.[S]	N-Term(TMTpro); K9(TMTpro); K10(TMTpro)	1	P04843	P04843	1	3	0.5054	0	1	1	659.07	1975.2	1975.2	-1.87	-0.00123	HCD (High Energy Collision Dissociation)	MS2	39.691	160.2	-50	87	63.1792	33428	2020_10_137_Wijeratne_CETSA-UPR-480TechRep_CD_F1-7.raw	F68.7	447.4	350.7	310.2	91.2	72.8	31.5	41	33.9	343.3	312.7	287.7	100.9	61.2	38.2	20	20.3		2.79	1	3.392e-05	4.961e-05
		FALSE	High	Sequest HT (A2)	Unambiguous	[R].dISTLNSGkk.[S]	N-Term(TMTpro); K9(TMTpro); K10(TMTpro)	1	P04843	P04843	1	3	0.5017	0	1	1	659.071	1975.2	1975.2	-1.35	-0.00089	HCD (High Energy Collision Dissociation)	MS2	0	206.8	-50	87	64.7357	33849	2020_10_137_Wijeratne_CETSA-UPR-480TechRep_AB_F1-6.raw	F67.6	421	401.8	340.1	130.4	68.5	62.7	53.3	53.9	509.7	475	389.6	139.4	99.3	66	52.6	45.7		3.01	1	3.888e-05	6.066e-05
		FALSE	High	Sequest HT (A2)	Unambiguous	[R].dISTLNSGkk.[S]	N-Term(TMTpro); K9(TMTpro); K10(TMTpro)	1	P04843	P04843	1	3	0.5586	0	1	1	659.073	1975.2	1975.2	1.41	0.00093	HCD (High Energy Collision Dissociation)	MS2	0	146.2	-50	87	61.5965	33378	2020_10_137_Wijeratne_CETSA-UPR-480TechRep_EF_F1-8.raw	F66.8	290.4	268	270.1	105.8	83.8	50.3	47.8	49.7	357.9	291.2	247.2	111.2	58.2	40.7	38.2	28.1		3.24	1	4.171e-05	6.953e-05
		FALSE	High	Sequest HT (A2)	Unambiguous	[R].dISTLNSGkk.[S]	N-Term(TMTpro); K9(TMTpro); K10(TMTpro)	1	P04843	P04843	1	3	0.592	0	1	1	659.071	1975.2	1975.2	-0.57	-0.00038	HCD (High Energy Collision Dissociation)	MS2	52.0591	183.2	-50	87	62.4548	32944	2020_10_137_Wijeratne_CETSA-UPR-480TechRep_EF_F1-6.raw	F66.6	393.6	362.7	333.1	125.7	115.7	57.2	45	43.3	425.9	385.9	313.8	120.7	77.8	48	37.5	44.8		3.48	1	4.631e-05	8.871e-05
		FALSE	High	Sequest HT (A2)	Unambiguous	[R].dISTLNSGkk.[S]	N-Term(TMTpro); K9(TMTpro); K10(TMTpro)	1	P04843	P04843	1	3	0.5561	0	1	1	659.073	1975.2	1975.2	1.33	0.00088	HCD (High Energy Collision Dissociation)	MS2	45.4288	106.7	-50	87	63.9495	33442	2020_10_137_Wijeratne_CETSA-UPR-480TechRep_GH_F1-7.raw	F69.9	225.3	234.5	214.1	73.2	44.1	33.8	41.7	32.8	217.8	228.8	190.1	63.9	45	19.1	18.9	24.2		1.96	1	9.409e-05	0.0004341
		FALSE	High	Sequest HT (A2)	Unambiguous	[R].dISTLNSGkk.[S]	N-Term(TMTpro); K9(TMTpro); K10(TMTpro)	1	P04843	P04843	1	3	0.4628	0	1	1	659.07	1975.2	1975.2	-1.88	-0.00124	HCD (High Energy Collision Dissociation)	MS2	71.3926	95	-50	87	64.3035	33956	2020_10_137_Wijeratne_CETSA-UPR-480TechRep_GH_F1-6b.raw	F69.8	173	188.6	198.3	70.1	43.7	32	34.6	28.6	201.6	189	178.1	63.4	42.6	25.1	28.7	23.3		1.88	1	0.004096	0.04055
	FALSE	High	[K].NIEIDSPYEISR.[A]	1xTMTpro [N-Term]	0.000112274	7.86418e-05	1	1	43	P04843	P04843 [380-391]		0	1739.91	499.2	515.8	417.1	481.6	377.1	427.6	165.5	187.3	95.9	138.3	97.2	89.2	71.2	57.9	62.8	54.1	428.6	442.8	407.8	430.7	386.3	441.7	434.2	409.4	417.8	413.8	438.3	428	464.8	421.1	434	406.7	457.5	378.3	199.5	230.8	205.3	214.5	175.6	179.9	163.4	142.3	165.4	139.9	106.3	120.9	90.8	95	105	97.1	87	66	93.5	71.9	98.6	78.5	97.5	60.7	75.9	72.5	89.3	87.7	65.5	66.8	69.5	67.59	63.2	73.21	74.72	70.26	70.34	70.55	74.1	68.09	69.44	73.39	75.41	86.55	82.25	65.38	106.98	108.9	98.5	98.41	28.92	29.78	105.76	108.58	98.38	97.25	30.75	25.4	108.94	98.59	94.37	104.22	28.22	28.38	101.99	87.19	75.13	100.92	12.08	13.3	105.31	97.75	80.55	89.14	12.19	6.43	110.66	92.36	68.65	92.18	7.55	4.82	99.85	90.27	80.22	77.53	16.35	3.14	106.87	100.74	61.14	75.15	14.59	3.28		High	High	High	High	High	High	High	High	High	High	High	High	High	High	High	High	High	High	High	High	High	High	High	High	High	High	High	High	High	High	High	High	High	High	High	High	High	High	High	High	High	High	High	High	High	High	High	High	High	High	High	High	High	High	High	High	High	High	High	High	High	High	High	High	High	High	High	High	High	High	High	High	High	High	High	High	High	High	High	High	High	High	High	High	High	High	High	High	High	High	High	High	High	High	High	High	High	High	High	High	High	High	High	High	High	High	High	High	High	High	High	High	High	High	High	High	High	High	High	High	High	High	High	High	High	High	High	High	High	1.806e-05	3.358e-05	3.54
		Checked	Confidence	Identifying Node	PSM Ambiguity	Annotated Sequence	Modifications	# Proteins	Master Protein Accessions	Protein Accessions	# Missed Cleavages	Charge	DeltaScore	DeltaCn	Rank	Search Engine Rank	m/z [Da]	MH+ [Da]	Theo. MH+ [Da]	DeltaM [ppm]	Deltam/z [Da]	Activation Type	MS Order	Isolation Interference [%]	Average Reporter S/N	Comp. Voltage [V]	Ion Inject Time [ms]	RT [min]	First Scan	Spectrum File	File ID	Abundance: 126	Abundance: 127N	Abundance: 127C	Abundance: 128N	Abundance: 128C	Abundance: 129N	Abundance: 129C	Abundance: 130N	Abundance: 130C	Abundance: 131N	Abundance: 131C	Abundance: 132N	Abundance: 132C	Abundance: 133N	Abundance: 133C	Abundance: 134N	Quan Info	XCorr	# Protein Groups	Percolator q-Value	Percolator PEP
		FALSE	High	Sequest HT (A2)	Unambiguous	[K].nIEIDSPYEISR.[A]	N-Term(TMTpro)	1	P04843	P04843	0	2	0.6554	0	1	1	870.46	1739.91	1739.91	-0.82	-0.00071	HCD (High Energy Collision Dissociation)	MS2	8.02125	83.5		35.042	87.7503	34174	010_2019_08_019_R_Wijeratne_021420_EF_F2.raw	F70.2	174.8	191.7	170.8	43.4	35.5	14	17.5	12.9	193.1	177.5	172.3	71	29.1	12.2	11.9	8		3.54	1	1.806e-05	3.358e-05
		FALSE	High	Sequest HT (A2)	Unambiguous	[K].nIEIDSPYEISR.[A]	N-Term(TMTpro)	1	P04843	P04843	0	2	0.6325	0	1	1	870.46	1739.91	1739.91	-0.53	-0.00046	HCD (High Energy Collision Dissociation)	MS2	8.24847	83.5		42.684	89.7952	34435	010_2019_08_019_R_Wijeratne_021420_GH_F2.raw	F71.2	178.8	199.3	196.2	45.9	22.1	16.6	22.3	12.8	208.6	187.7	157.1	41.2	18.3	12	9.9	6.9		3.51	1	3.666e-05	5.575e-05
		FALSE	High	Sequest HT (A2)	Unambiguous	[K].nIEIDSPYEISR.[A]	N-Term(TMTpro)	1	P04843	P04843	0	2	0.6358	0	1	1	870.46	1739.91	1739.91	-0.8	-0.00069	HCD (High Energy Collision Dissociation)	MS2	17.8184	81.9		17.688	88.6683	34399	010_2019_08_019_R_Wijeratne_021420_AB_F3.raw	F64.3	201.1	171.7	143.2	44.5	27.6	21.7	16.2	15.6	188.3	204.5	156.4	56.6	28	17	12	5.4		3.02	1	3.666e-05	5.749e-05
		FALSE	High	Sequest HT (A2)	Unambiguous	[K].nIEIDSPYEISR.[A]	N-Term(TMTpro)	1	P04843	P04843	0	2	0.6285	0	1	1	870.46	1739.91	1739.91	-0.76	-0.00067	HCD (High Energy Collision Dissociation)	MS2	0	40		20.343	88.3203	34536	010_2019_08_019_R_Wijeratne_021420_CD_F2.raw	F65.2	82.4	92.4	97.4	21.6	15.7	9	10.2	6.9	98.4	83.9	75.5	22.7	15.2	6.3	2.8			3.23	1	3.666e-05	5.7e-05
		FALSE	High	Sequest HT (A2)	Unambiguous	[K].nIEIDSPYEISR.[A]	N-Term(TMTpro)	1	P04843	P04843	0	2	0.5904	0	1	1	870.46	1739.91	1739.91	-0.66	-0.00057	HCD (High Energy Collision Dissociation)	MS2	0	93.4		86	86.2171	33603	010_2019_08_019_R_Wijeratne_021420_CD_F3.raw	F65.3	184.9	190.5	178.2	72	55.6	37.8	30	29.7	189.4	185.8	149.1	67.2	47.9	29.1	21.2	26.4		2.93	1	3.888e-05	6.392e-05
		FALSE	High	Sequest HT (A2)	Unambiguous	[K].nIEIDSPYEISR.[A]	N-Term(TMTpro)	1	P04843	P04843	0	2	0.583	0	1	1	870.46	1739.91	1739.91	0.03	3e-05	HCD (High Energy Collision Dissociation)	MS2	0	44.9	-50	87	103.334	55793	2020_10_137_Wijeratne_CETSA-UPR-480TechRep_AB_F1-3.raw	F67.3	112.6	95.1	69	22.5	11.8	11.2	10.1	8.2	112.8	101.9	97.4	25.9	18.9	9.9	5.9	4.9		2.47	1	3.888e-05	5.881e-05
		FALSE	High	Sequest HT (A2)	Unambiguous	[K].nIEIDSPYEISR.[A]	N-Term(TMTpro)	1	P04843	P04843	0	2	0.5992	0	1	1	870.46	1739.91	1739.91	0.06	5e-05	HCD (High Energy Collision Dissociation)	MS2	0	30.8		86	91.2866	35575	010_2019_08_019_R_Wijeratne_021420_CD_F1.raw	F65.1	51.7	58.4	64.6	24.2	15.6	16.9	13.6	11.1	65.3	53	51.4	19	14.6	9.8	10.9	13		2.52	1	4.171e-05	7.178e-05
		FALSE	High	Sequest HT (A2)	Unambiguous	[K].nIEIDSPYEISR.[A]	N-Term(TMTpro)	1	P04843	P04843	0	2	0.5756	0	1	1	870.463	1739.92	1739.91	2.44	0.00212	HCD (High Energy Collision Dissociation)	MS2	31.6312	30.6		86	88.7694	34169	010_2019_08_019_R_Wijeratne_021420_AB_F2.raw	F64.2	65.7	45.8	46.1	21	14.6	13.1	11.7	13.7	58.9	61.7	54	25.6	21.3	18.1	10.3	7.6		2.38	1	4.276e-05	8.485e-05
		FALSE	High	Sequest HT (A2)	Unambiguous	[K].nIEIDSPYEISR.[A]	N-Term(TMTpro)	1	P04843	P04843	0	2	0.5723	0	1	1	870.461	1739.92	1739.91	0.93	0.00081	HCD (High Energy Collision Dissociation)	MS2	23.9377	134.7		86	84.2257	32908	010_2019_08_019_R_Wijeratne_021420_EF_F3.raw	F70.3	278.6	253	258.2	86.4	67.6	40.3	40.4	27.7	271.2	262	267.3	128.4	69.9	44.5	30.9	29.3		3.11	1	4.276e-05	7.419e-05
		FALSE	High	Sequest HT (A2)	Unambiguous	[K].nIEIDSPYEISR.[A]	N-Term(TMTpro)	1	P04843	P04843	0	2	0.5602	0	1	1	870.462	1739.92	1739.91	1.4	0.00122	HCD (High Energy Collision Dissociation)	MS2	0	130.1		73.756	86.0323	33068	010_2019_08_019_R_Wijeratne_021420_CD_F4.raw	F65.4	236.1	229.7	250.1	107.3	98.3	59.7	53.7	40	264.9	226.4	207	108.6	76.2	49.3	37.2	36.8		3.32	1	4.276e-05	7.811e-05
		FALSE	High	Sequest HT (A2)	Unambiguous	[K].nIEIDSPYEISR.[A]	N-Term(TMTpro)	1	P04843	P04843	0	2	0.5796	0	1	1	870.461	1739.91	1739.91	0.31	0.00027	HCD (High Energy Collision Dissociation)	MS2	35.4405	117.9		86	87.6546	33966	010_2019_08_019_R_Wijeratne_021420_AB_F3.raw	F64.3	226.8	193.7	182.6	92.9	50.6	54.8	42.5	42.7	246.5	231.1	211.3	100.4	83.3	57.9	36.7	33.3		3.14	1	4.631e-05	9.051e-05
		FALSE	High	Sequest HT (A2)	Unambiguous	[K].nIEIDSPYEISR.[A]	N-Term(TMTpro)	1	P04843	P04843	0	2	0.6303	0	1	1	870.461	1739.91	1739.91	0.73	0.00063	HCD (High Energy Collision Dissociation)	MS2	0	47.7		86	87.0852	32900	010_2019_08_019_R_Wijeratne_021420_GH_F4.raw	F71.4	82.7	91.2	96.2	36.7	22.4	17.8	17.6	9.6	97.9	92.3	88.3	43	36	12.2	8.4	10.8		2.84	1	4.631e-05	9.026e-05
		FALSE	High	Sequest HT (A2)	Unambiguous	[K].nIEIDSPYEISR.[A]	N-Term(TMTpro)	1	P04843	P04843	0	2	0.6346	0	1	1	870.462	1739.92	1739.91	1.83	0.00159	HCD (High Energy Collision Dissociation)	MS2	0	133		86	84.5026	32560	010_2019_08_019_R_Wijeratne_021420_EF_F4.raw	F70.4	219.3	226.3	209	105.4	93.6	56.5	58.4	43.5	235.3	218.6	268.5	143.7	78.5	67.6	50.1	53.4		3.01	1	5.169e-05	0.0001029
		FALSE	High	Sequest HT (A2)	Unambiguous	[K].nIEIDSPYEISR.[A]	N-Term(TMTpro)	1	P04843	P04843	0	2	0.6092	0	1	1	870.462	1739.92	1739.91	1.72	0.0015	HCD (High Energy Collision Dissociation)	MS2	32.0142	133.2		86	87.2947	34077	010_2019_08_019_R_Wijeratne_021420_CD_F3.raw	F65.3	266.3	256.9	332.1	107.9	89.5	35.1	32.6	29.5	275.9	246	225.5	94.7	71	31.2	16.6	21.2		2.61	1	5.169e-05	0.0001017
		FALSE	High	Sequest HT (A2)	Unambiguous	[K].nIEIDSPYEISR.[A]	N-Term(TMTpro)	1	P04843	P04843	0	2	0.5669	0	1	1	870.455	1739.9	1739.91	-6.34	-0.00551	HCD (High Energy Collision Dissociation)	MS2	0	38.6	-50	87	104.437	55894	2020_10_137_Wijeratne_CETSA-UPR-480TechRep_AB_F1-2.raw	F67.2	90.4	81.7	64.3	26.7	10.4	13.9	7.7	6.6	88.3	85.6	73.2	29.3	16	12.5	5.7	5.4		2.84	1	5.434e-05	0.0001071
		FALSE	High	Sequest HT (A2)	Unambiguous	[K].nIEIDSPYEISR.[A]	N-Term(TMTpro)	1	P04843	P04843	0	3	0.6233	0	1	1	580.642	1739.91	1739.91	-0.7	-0.00041	HCD (High Energy Collision Dissociation)	MS2	19.8916	52.2		86	89.8003	34631	010_2019_08_019_R_Wijeratne_021420_AB_F2.raw	F64.2	105.5	82.4	93.1	45	22.9	29.5	19.8	17.5	108.9	104.4	89.9	34.5	30.4	16.3	20.1	14.9		4.38	1	5.434e-05	0.0001057
		FALSE	High	Sequest HT (A2)	Unambiguous	[K].nIEIDSPYEISR.[A]	N-Term(TMTpro)	1	P04843	P04843	0	2	0.6578	0	1	1	870.462	1739.92	1739.91	1.64	0.00142	HCD (High Energy Collision Dissociation)	MS2	0	35		86	90.3157	35104	010_2019_08_019_R_Wijeratne_021420_GH_F1.raw	F71.1	63.7	73.5	73.6	29.4	18	10.7	14.2	12.1	67	64.5	57.7	25.6	18.2	6.8	10.3	15.2		2.63	1	6.322e-05	0.0001165
		FALSE	High	Sequest HT (A2)	Unambiguous	[K].nIEIDSPYEISR.[A]	N-Term(TMTpro)	1	P04843	P04843	0	2	0.6382	0	1	1	870.462	1739.92	1739.91	2.08	0.00181	HCD (High Energy Collision Dissociation)	MS2	0	93		86	86.9858	33245	010_2019_08_019_R_Wijeratne_021420_AB_F4.raw	F64.4	199.9	139.1	169.7	61.2	43.2	28.8	27.9	18.5	206.6	202.4	178.6	81.9	53.9	32.9	24.9	17.9		3.4	1	6.383e-05	0.0001557
		FALSE	High	Sequest HT (A2)	Unambiguous	[K].nIEIDSPYEISR.[A]	N-Term(TMTpro)	1	P04843	P04843	0	3	0.5519	0	1	1	580.642	1739.91	1739.91	-1.52	-0.00088	HCD (High Energy Collision Dissociation)	MS2	48.6256	51.8	-50	87	105.161	55664	2020_10_137_Wijeratne_CETSA-UPR-480TechRep_AB_F1-1.raw	F67.1	88.5	81.1	76.2	46.7	31.4	31.7	21.5	17.5	105.5	84	77.3	53.1	46.9	27.8	16.8	22.5		1.83	1	6.383e-05	0.0001609
		FALSE	High	Sequest HT (A2)	Unambiguous	[K].nIEIDSPYEISR.[A]	N-Term(TMTpro)	1	P04843	P04843	0	2	0.6324	0	1	1	870.462	1739.92	1739.91	1.75	0.00152	HCD (High Energy Collision Dissociation)	MS2	0	39.4		86	88.7652	33989	010_2019_08_019_R_Wijeratne_021420_GH_F2.raw	F71.2	59.1	75.3	84.3	28.6	20.8	19.6	23.8	19.6	68.4	66.1	61.6	35.2	19.9	14.2	15.6	17.9		2.53	1	6.383e-05	0.0001433
		FALSE	High	Sequest HT (A2)	Unambiguous	[K].nIEIDSPYEISR.[A]	N-Term(TMTpro)	1	P04843	P04843	0	3	0.61	0	1	1	580.643	1739.91	1739.91	-0.22	-0.00013	HCD (High Energy Collision Dissociation)	MS2	44.4406	129.1		77.362	85.2471	33355	010_2019_08_019_R_Wijeratne_021420_EF_F3.raw	F70.3	213.9	233.4	243.9	96.8	84.2	48.8	48.2	44	234.9	224	240.2	130.7	83	58.3	33.6	48		3.59	1	6.555e-05	0.0001694
		FALSE	High	Sequest HT (A2)	Unambiguous	[K].nIEIDSPYEISR.[A]	N-Term(TMTpro)	1	P04843	P04843	0	2	0.54	0	1	1	870.461	1739.91	1739.91	0.44	0.00038	HCD (High Energy Collision Dissociation)	MS2	24.1019	28.6		86	90.2622	34531	010_2019_08_019_R_Wijeratne_021420_AB_F1.raw	F64.1	55.8	41.9	44.2	21.1	12.7	18.5	11	14.1	58.7	50.2	47.2	24.9	16.8	16.3	14	10.1		2.5	1	6.555e-05	0.0001668
		FALSE	High	Sequest HT (A2)	Unambiguous	[K].nIEIDSPYEISR.[A]	N-Term(TMTpro)	1	P04843	P04843	0	3	0.6763	0	1	1	580.644	1739.92	1739.91	1.99	0.00115	HCD (High Energy Collision Dissociation)	MS2	25.9207	107.6	-50	87	99.5518	53907	2020_10_137_Wijeratne_CETSA-UPR-480TechRep_EF_F1-4.raw	F66.4	172.5	177	193.9	113.6	86.6	61.8	51.8	56.2	182.4	178	158.3	87.7	66.6	44.6	42.4	48.5		3.12	1	6.555e-05	0.0001708
		FALSE	High	Sequest HT (A2)	Unambiguous	[K].nIEIDSPYEISR.[A]	N-Term(TMTpro)	1	P04843	P04843	0	3	0.6344	0	1	1	580.648	1739.93	1739.91	9.39	0.00544	HCD (High Energy Collision Dissociation)	MS2	91.369	33.2	-50	87	101.252	54742	2020_10_137_Wijeratne_CETSA-UPR-480TechRep_CD_F1-3.raw	F68.3	59.2	58	57.8	30.4	22.4	14.7	10.3	10.1	59	56.2	63.1	35.4	22.7	16.7	7.1	8.5		3.2	1	6.654e-05	0.0001779
		FALSE	High	Sequest HT (A2)	Unambiguous	[K].nIEIDSPYEISR.[A]	N-Term(TMTpro)	1	P04843	P04843	0	3	0.7092	0	1	1	580.642	1739.91	1739.91	-1.21	-0.0007	HCD (High Energy Collision Dissociation)	MS2	60.1503	96	-50	87	100.035	54223	2020_10_137_Wijeratne_CETSA-UPR-480TechRep_EF_F1-3.raw	F66.3	155.4	171.1	192.5	94.3	79.5	50.8	37.6	30.9	171.5	161.2	145.1	81.2	60.6	48.9	31.1	24.6		3.68	1	6.654e-05	0.0001803
		FALSE	High	Sequest HT (A2)	Unambiguous	[K].nIEIDSPYEISR.[A]	N-Term(TMTpro)	1	P04843	P04843	0	2	0.6246	0	1	1	870.463	1739.92	1739.91	2.7	0.00235	HCD (High Energy Collision Dissociation)	MS2	0	55.4		86	87.3163	34084	010_2019_08_019_R_Wijeratne_021420_CD_F2.raw	F65.2	93.4	101.2	114.2	42.9	43.6	24.8	26.2	27.7	98.7	95.5	82.5	45.8	28.6	21.8	20.3	19.6		3.01	1	6.654e-05	0.0001822
		FALSE	High	Sequest HT (A2)	Unambiguous	[K].nIEIDSPYEISR.[A]	N-Term(TMTpro)	1	P04843	P04843	0	2	0.5278	0	1	1	870.461	1739.92	1739.91	1.17	0.00102	HCD (High Energy Collision Dissociation)	MS2	0	49.3		86	86.7405	33730	010_2019_08_019_R_Wijeratne_021420_EF_F2.raw	F70.2	77.6	81.7	89.7	39.1	34.9	18.8	23.1	13.7	82.5	79.8	96.8	51	33.2	29	18.8	19.8		2.16	1	6.654e-05	0.0001857
		FALSE	High	Sequest HT (A2)	Unambiguous	[K].nIEIDSPYEISR.[A]	N-Term(TMTpro)	1	P04843	P04843	0	3	0.6533	0	1	1	580.645	1739.92	1739.91	4.28	0.00248	HCD (High Energy Collision Dissociation)	MS2	53.843	68.8	-50	87	101.005	54576	2020_10_137_Wijeratne_CETSA-UPR-480TechRep_GH_F1-2.raw	F69.2	125.7	129.8	136.3	53.1	40.8	25.1	31.2	19.1	136.5	123.1	119.3	60.8	40.4	21.9	18.5	18.6		2.74	1	7.204e-05	0.0002223
		FALSE	High	Sequest HT (A2)	Unambiguous	[K].nIEIDSPYEISR.[A]	N-Term(TMTpro)	1	P04843	P04843	0	2	0.55	0	1	1	870.46	1739.91	1739.91	-0.02	-2e-05	HCD (High Energy Collision Dissociation)	MS2	0	57.3		86	87.2476	32510	010_2019_08_019_R_Wijeratne_021420_GH_F5.raw	F71.5	91	107.4	109.7	50.7	32.6	27.1	31.6	18.6	105.1	102.6	99	52.7	34.1	18.6	17.9	17.6		2.2	1	7.41e-05	0.0002466
		FALSE	High	Sequest HT (A2)	Unambiguous	[K].nIEIDSPYEISR.[A]	N-Term(TMTpro)	1	P04843	P04843	0	3	0.6116	0	1	1	580.642	1739.91	1739.91	-0.94	-0.00054	HCD (High Energy Collision Dissociation)	MS2	72.3466	48.5	-50	87	101.154	54682	2020_10_137_Wijeratne_CETSA-UPR-480TechRep_EF_F1-2.raw	F66.2	82.2	82.2	98.3	52.4	41.3	21.2	13.9	15.4	78	88.5	84	51.5	25.3	16.5	15.2	10.9		2.24	1	7.64e-05	0.0002577
		FALSE	High	Sequest HT (A2)	Unambiguous	[K].nIEIDSPYEISR.[A]	N-Term(TMTpro)	1	P04843	P04843	0	3	0.5877	0	1	1	580.643	1739.92	1739.91	0.93	0.00054	HCD (High Energy Collision Dissociation)	MS2	72.0865	86.6	-50	87	100.824	54624	2020_10_137_Wijeratne_CETSA-UPR-480TechRep_GH_F1-5.raw	F69.6	144.6	144.9	151.2	77.4	46.5	41.6	47	40	157.9	152.5	139.2	74.7	58.7	28.4	36.9	44.7		2.28	1	8.052e-05	0.0002906
		FALSE	High	Sequest HT (A2)	Unambiguous	[K].nIEIDSPYEISR.[A]	N-Term(TMTpro)	1	P04843	P04843	0	3	0.6813	0	1	1	580.643	1739.92	1739.91	1.38	0.0008	HCD (High Energy Collision Dissociation)	MS2	3.46944	52.3	-50	87	101.129	54730	2020_10_137_Wijeratne_CETSA-UPR-480TechRep_GH_F1-4b.raw	F69.5	82.5	97	108.8	43.3	24	24.5	21.1	19.9	107.8	97.4	88	42.7	34.1	15.3	14	16.6		3.64	1	8.052e-05	0.0002695
		FALSE	High	Sequest HT (A2)	Unambiguous	[K].nIEIDSPYEISR.[A]	N-Term(TMTpro)	1	P04843	P04843	0	3	0.5409	0	1	1	580.643	1739.91	1739.91	0.32	0.00018	HCD (High Energy Collision Dissociation)	MS2	29.3714	44.5	-50	87	101.696	54517	2020_10_137_Wijeratne_CETSA-UPR-480TechRep_GH_F1-1.raw	F69.1	70.3	82.4	83.2	42.5	31.7	20	19.7	13.1	81	80.7	75.1	36.4	25.6	16.1	16.6	18		2.2	1	8.052e-05	0.0002786
		FALSE	High	Sequest HT (A2)	Unambiguous	[K].nIEIDSPYEISR.[A]	N-Term(TMTpro)	1	P04843	P04843	0	2	0.5714	0	1	1	870.463	1739.92	1739.91	2.67	0.00232	HCD (High Energy Collision Dissociation)	MS2	0	135.4		86	85.8643	32995	010_2019_08_019_R_Wijeratne_021420_CD_F4.raw	F65.4	236.4	214	253.9	119.8	108.7	76.5	58.9	58.5	235.7	239.1	205.9	115.8	79.5	59.8	44.1	59.8		2.87	1	8.052e-05	0.0002868
		FALSE	High	Sequest HT (A2)	Unambiguous	[K].nIEIDSPYEISR.[A]	N-Term(TMTpro)	1	P04843	P04843	0	3	0.5853	0	1	1	580.642	1739.91	1739.91	-1.74	-0.00101	HCD (High Energy Collision Dissociation)	MS2	68.1243	73.8	-50	87	102.393	55158	2020_10_137_Wijeratne_CETSA-UPR-480TechRep_AB_F1-4.raw	F67.4	131.4	138.9	116.9	55.4	39.4	36.8	24.3	24.8	152.7	145.3	127.9	62.6	50.8	33.4	22.1	18.9		3.4	1	8.052e-05	0.0002813
		FALSE	High	Sequest HT (A2)	Unambiguous	[K].nIEIDSPYEISR.[A]	N-Term(TMTpro)	1	P04843	P04843	0	2	0.5833	0	1	1	870.461	1739.91	1739.91	0.43	0.00038	HCD (High Energy Collision Dissociation)	MS2	0	15.2	-50	87	102.312	55101	2020_10_137_Wijeratne_CETSA-UPR-480TechRep_CD_F1-2.raw	F68.2	36.6	31.2	29.9	6.8	9.2		4.6	3.9	30.8	33.7	33.8	9.2	7.8	2.5	3.2			2.4	1	8.551e-05	0.0003438
		FALSE	High	Sequest HT (A2)	Unambiguous	[K].nIEIDSPYEISR.[A]	N-Term(TMTpro)	1	P04843	P04843	0	3	0.5744	0	1	1	580.641	1739.91	1739.91	-2.85	-0.00165	HCD (High Energy Collision Dissociation)	MS2	45.7597	78.5	-50	87	100.562	54347	2020_10_137_Wijeratne_CETSA-UPR-480TechRep_CD_F1-4.raw	F68.4	123	133.7	137.5	73.5	53.3	31.7	34.2	24.4	128.8	114.7	144.1	103.2	53	41	30.6	29.7		2.42	1	8.68e-05	0.0003571
		FALSE	High	Sequest HT (A2)	Unambiguous	[K].nIEIDSPYEISR.[A]	N-Term(TMTpro)	1	P04843	P04843	0	3	0.7383	0	1	1	580.643	1739.91	1739.91	0.33	0.00019	HCD (High Energy Collision Dissociation)	MS2	12.1337	77.4	-50	50.766	100.995	54865	2020_10_137_Wijeratne_CETSA-UPR-480TechRep_GH_F1-3.raw	F69.3	143.6	151.6	153	62.6	34.2	28.4	33.8	18.9	144.6	152.8	124.2	71.8	45.1	31.1	20.8	22.2		3.86	1	9.409e-05	0.000424
		FALSE	High	Sequest HT (A2)	Unambiguous	[K].nIEIDSPYEISR.[A]	N-Term(TMTpro)	1	P04843	P04843	0	3	0.5631	0	1	1	580.643	1739.91	1739.91	-0.17	-0.0001	HCD (High Energy Collision Dissociation)	MS2	54.3392	26.3	-50	87	102.092	54743	2020_10_137_Wijeratne_CETSA-UPR-480TechRep_EF_F1-1.raw	F66.1	40.3	39	55	18.6	25.5	16.6	13.4	13	46.8	41	40.5	22.5	16.2	13.1	10	9		2.06	1	9.608e-05	0.0004603
		FALSE	High	Sequest HT (A2)	Unambiguous	[K].nIEIDSPYEISR.[A]	N-Term(TMTpro)	1	P04843	P04843	0	3	0.5205	0	1	1	580.644	1739.92	1739.91	1.69	0.00098	HCD (High Energy Collision Dissociation)	MS2	65.6925	94.3	-50	87	99.4436	53887	2020_10_137_Wijeratne_CETSA-UPR-480TechRep_EF_F1-5.raw	F66.5	136.7	143.5	153.7	100	77.2	64.8	48.5	59	149.2	143.9	132.1	101.5	63	42.9	45.1	47		2.44	1	0.0001945	0.001367
		FALSE	High	Sequest HT (A2)	Unambiguous	[K].nIEIDSPYEISR.[A]	N-Term(TMTpro)	1	P04843	P04843	0	3	0.4615	0	1	1	580.639	1739.9	1739.91	-5.56	-0.00322	HCD (High Energy Collision Dissociation)	MS2	85.9984	25.9	-50	87	102.797	54826	2020_10_137_Wijeratne_CETSA-UPR-480TechRep_CD_F1-1.raw	F68.1	34.9	43.7	52.3	20.1	22.7	10.2	10	9.6	37.6	46.3	48.7	29.4	13.9	13.4	8.3	14		1.56	1	0.00021	0.001445
		FALSE	High	Sequest HT (A2)	Unambiguous	[K].nIEIDSPYEISR.[A]	N-Term(TMTpro)	1	P04843	P04843	0	3	0.4512	0	1	1	580.642	1739.91	1739.91	-1.73	-0.001	HCD (High Energy Collision Dissociation)	MS2	93.9561	57.2	-50	87	101.477	54240	2020_10_137_Wijeratne_CETSA-UPR-480TechRep_GH_F1-8.raw	F69.10	85.1	93.9	114.4	56.8	34.7	16.7	16.9	10.5	119.2	110.4	110.8	68.8	35.9	16.5	12.9	11.6		1.64	1	0.001566	0.01121
		FALSE	High	Sequest HT (A2)	Unambiguous	[K].nIEIDSPYEISR.[A]	N-Term(TMTpro)	1	P04843	P04843	0	3	0.5266	0	1	1	580.643	1739.91	1739.91	0.72	0.00042	HCD (High Energy Collision Dissociation)	MS2	9.9739	14.5	-50	87	102.092	54738	2020_10_137_Wijeratne_CETSA-UPR-480TechRep_GH_F1-1.raw	F69.1	17.5	20.4	28.7	12.8	7.6	9.6	12.2	7.2	23.3	26	21.4	12.8	10.7	5.8	8	8.5		1.69	1	0.001775	0.01306
	FALSE	High	[K].KDTYIENEK.[L]	2xTMTpro [K1; K9]; 1xTMTpro [N-Term]	0.000164581	0.000120539	1	1	13	P04843	P04843 [579-587]		1	2052.18	320.9	300	233.4	242.6	244	252.2	76.9	98.2	47.6	65.6	50.1	56.3	36.8	33.9	40.6	22.6	174.7	174.3	730	727.9	658.4	684.7	153.2	166.9	839.5	680.3	663.3	634	179.1	164.5	793.4	568.2	723.9	532.5	73.6	111.1	324.4	280.8	257.3	242.4	57.8	46.7	292.2	221.8	161.2	163.2	33.7	32.9	204.7	158.2	110.6	75.6	27.6	24.6	171.3	120.9	160.4	92.9	28.6	24.9	172.9	133.4	100.8	91																																																																		Not Found	High	Not Found	High	Not Found	High	Not Found	High	Not Found	High	Not Found	High	Not Found	High	Not Found	High	Not Found	High	Not Found	High	Not Found	High	Not Found	High	Not Found	High	Not Found	High	Not Found	High	Not Found	High	Not Found	High	Not Found	High	High	Not Found	High	Not Found	High	High	High	High	Not Found	High	Not Found	High	High	Not Found	High	Not Found	High	High	High	High	Not Found	High	Not Found	High	High	Not Found	High	Not Found	High	High	High	High	Not Found	High	Not Found	High	High	Not Found	High	Not Found	High	High	High	High	Not Found	High	Not Found	High	High	Not Found	High	Not Found	High	High	High	High	Not Found	High	Not Found	High	High	Not Found	High	Not Found	High	High	High	High	Not Found	High	Not Found	High	High	Not Found	High	Not Found	High	High	High	High	Not Found	High	Not Found	High	High	Not Found	High	Not Found	High	High	High	High	High	3.666e-05	5.173e-05	2.76
		Checked	Confidence	Identifying Node	PSM Ambiguity	Annotated Sequence	Modifications	# Proteins	Master Protein Accessions	Protein Accessions	# Missed Cleavages	Charge	DeltaScore	DeltaCn	Rank	Search Engine Rank	m/z [Da]	MH+ [Da]	Theo. MH+ [Da]	DeltaM [ppm]	Deltam/z [Da]	Activation Type	MS Order	Isolation Interference [%]	Average Reporter S/N	Comp. Voltage [V]	Ion Inject Time [ms]	RT [min]	First Scan	Spectrum File	File ID	Abundance: 126	Abundance: 127N	Abundance: 127C	Abundance: 128N	Abundance: 128C	Abundance: 129N	Abundance: 129C	Abundance: 130N	Abundance: 130C	Abundance: 131N	Abundance: 131C	Abundance: 132N	Abundance: 132C	Abundance: 133N	Abundance: 133C	Abundance: 134N	Quan Info	XCorr	# Protein Groups	Percolator q-Value	Percolator PEP
		FALSE	High	Sequest HT (A2)	Unambiguous	[K].kDTYIENEk.[L]	N-Term(TMTpro); K1(TMTpro); K9(TMTpro)	1	P04843	P04843	1	3	0.5872	0	1	1	684.731	2052.18	2052.18	-0.05	-3e-05	HCD (High Energy Collision Dissociation)	MS2	50.7007	171.8		48.78	45.9531	16129	010_2019_08_019_R_Wijeratne_021420_GH_F5.raw	F71.5	329.3	306.7	371.2	139.6	83.5	65.3	81	50.3	342.1	335.6	286.1	128.1	92.7	41	51.8	44		3.27	1	3.666e-05	5.593e-05
		FALSE	High	Sequest HT (A2)	Unambiguous	[K].kDTYIENEk.[L]	N-Term(TMTpro); K1(TMTpro); K9(TMTpro)	1	P04843	P04843	1	3	0.558	0	1	1	684.733	2052.19	2052.18	2.86	0.00196	HCD (High Energy Collision Dissociation)	MS2	52.1455	122	-50	87	59.2473	31208	2020_10_137_Wijeratne_CETSA-UPR-480TechRep_CD_F1-3.raw	F68.3	244.4	219.3	250.2	83.1	63.9	32	32.1	24.4	253.4	254.1	208.3	156.6	54.6	32.7	17.8	24.7		2.76	1	3.666e-05	5.173e-05
		FALSE	High	Sequest HT (A2)	Unambiguous	[K].kDTYIENEk.[L]	N-Term(TMTpro); K1(TMTpro); K9(TMTpro)	1	P04843	P04843	1	3	0.5644	0	1	1	684.732	2052.18	2052.18	0.99	0.00067	HCD (High Energy Collision Dissociation)	MS2	65.5235	138.5	-50	87	60.4999	31669	2020_10_137_Wijeratne_CETSA-UPR-480TechRep_AB_F1-4.raw	F67.4	368.3	257.7	243.5	81	57.3	54.9	35.7	32.6	317.8	251.5	244.4	97.1	75.6	42.6	27.3	29.1		3.03	1	3.888e-05	6.034e-05
		FALSE	High	Sequest HT (A2)	Unambiguous	[K].kDTYIENEk.[L]	N-Term(TMTpro); K1(TMTpro); K9(TMTpro)	1	P04843	P04843	1	3	0.4202	0	1	1	684.732	2052.18	2052.18	0.58	0.0004	HCD (High Energy Collision Dissociation)	MS2	46.1909	132.6	-50	87	59.2143	30998	2020_10_137_Wijeratne_CETSA-UPR-480TechRep_AB_F1-5.raw	F67.5	320.9	233.4	244	76.9	47.6	50.1	36.8	40.6	300	242.6	252.2	98.2	65.6	56.3	33.9	22.6		2.57	1	4.171e-05	7.349e-05
		FALSE	High	Sequest HT (A2)	Unambiguous	[K].kDTYIENEk.[L]	N-Term(TMTpro); K1(TMTpro); K9(TMTpro)	1	P04843	P04843	1	3	0.5498	0	1	1	684.734	2052.19	2052.18	3.34	0.00228	HCD (High Energy Collision Dissociation)	MS2	0	106	-50	87	58.6751	31189	2020_10_137_Wijeratne_CETSA-UPR-480TechRep_GH_F1-3.raw	F69.3	205.9	217.5	232.3	75.5	49.9	34.9	52.4	32.5	219.3	205.7	166.5	75.7	52	25.4	23.1	27.3		2.91	1	6.075e-05	0.0001135
		FALSE	High	Sequest HT (A2)	Unambiguous	[K].kDTYIENEk.[L]	N-Term(TMTpro); K1(TMTpro); K9(TMTpro)	1	P04843	P04843	1	3	0.1071	0	1	1	684.731	2052.18	2052.18	0.28	0.00019	HCD (High Energy Collision Dissociation)	MS2	72.4903	200.2	-50	87	61.5037	32364	2020_10_137_Wijeratne_CETSA-UPR-480TechRep_AB_F1-3.raw	F67.3	552.5	344.9	369	139.6	68.8	59.4	49.7	41.1	467.3	345	398.3	163	89.1	59	30.9	26.2		1.12	1	6.383e-05	0.0001608
		FALSE	High	Sequest HT (A2)	Unambiguous	[K].kDTYIENEk.[L]	N-Term(TMTpro); K1(TMTpro); K9(TMTpro)	1	P04843	P04843	1	3	0.3906	0	1	1	684.733	2052.19	2052.18	2.94	0.00201	HCD (High Energy Collision Dissociation)	MS2	43.4645	116.2	-50	87	58.0673	30665	2020_10_137_Wijeratne_CETSA-UPR-480TechRep_GH_F1-5.raw	F69.6	235.6	220.3	250.4	95.7	59.4	39.3	60.4	31.8	228.9	215.3	180	87.5	54.9	26.8	40.1	32.2		2.33	1	7.204e-05	0.0002194
		FALSE	High	Sequest HT (A2)	Unambiguous	[K].kDTYIENEk.[L]	N-Term(TMTpro); K1(TMTpro); K9(TMTpro)	1	P04843	P04843	1	3	0.4831	0	1	1	684.734	2052.19	2052.18	3.82	0.00261	HCD (High Energy Collision Dissociation)	MS2	46.6954	92.1	-50	87	58.9668	30679	2020_10_137_Wijeratne_CETSA-UPR-480TechRep_CD_F1-5.raw	F68.5	174.7	153.2	179.1	73.6	57.8	33.7	27.6	28.6	174.3	166.9	164.5	111.1	46.7	32.9	24.6	24.9		2.36	1	8.052e-05	0.0003183
		FALSE	High	Sequest HT (A2)	Unambiguous	[K].kDTYIENEk.[L]	N-Term(TMTpro); K1(TMTpro); K9(TMTpro)	1	P04843	P04843	1	3	0.5166	0	1	1	684.731	2052.18	2052.18	0.1	7e-05	HCD (High Energy Collision Dissociation)	MS2	42.553	112.4	-50	87	58.4935	30850	2020_10_137_Wijeratne_CETSA-UPR-480TechRep_GH_F1-4b.raw	F69.5	216.9	225.5	241.2	86.1	51.9	36.4	47.6	36.5	236.5	213	186	79.2	56.3	23.4	29.7	31.5		2.71	1	8.875e-05	0.000382
		FALSE	High	Sequest HT (A2)	Unambiguous	[K].kDTYIENEk.[L]	N-Term(TMTpro); K1(TMTpro); K9(TMTpro)	1	P04843	P04843	1	3	0.4477	0	1	1	684.733	2052.19	2052.18	2.83	0.00194	HCD (High Energy Collision Dissociation)	MS2	46.801	141.3	-50	87	56.6355	29869	2020_10_137_Wijeratne_CETSA-UPR-480TechRep_EF_F1-5.raw	F66.5	245.4	272.3	281	123.4	111.4	81.4	65.6	64.6	254.3	219.2	187.9	106.6	86.3	63.9	51.3	46.5		2.77	1	9.608e-05	0.0004527
		FALSE	High	Sequest HT (A2)	Unambiguous	[K].kDTYIENEk.[L]	N-Term(TMTpro); K1(TMTpro); K9(TMTpro)	1	P04843	P04843	1	3	0.2825	0	1	1	684.732	2052.18	2052.18	1.2	0.00082	HCD (High Energy Collision Dissociation)	MS2	11.7173	102.4	-50	87	58.0706	30731	2020_10_137_Wijeratne_CETSA-UPR-480TechRep_EF_F1-3.raw	F66.3	183.5	209	217.7	80.7	71.5	47	43.3	43.2	187.2	174.6	155	75.2	59.8	31.7	27	32		2.23	1	0.0001536	0.0009393
		FALSE	High	Sequest HT (A2)	Unambiguous	[K].kDTYIENEk.[L]	N-Term(TMTpro); K1(TMTpro); K9(TMTpro)	1	P04843	P04843	1	3	0.3673	0	1	1	684.734	2052.19	2052.18	3.86	0.00264	HCD (High Energy Collision Dissociation)	MS2	8.07354	157.5	-50	87	57.4286	30279	2020_10_137_Wijeratne_CETSA-UPR-480TechRep_EF_F1-4.raw	F66.4	301.1	358.2	294.7	120.3	109.3	76.3	62.4	65.1	286.4	286.5	225.3	99	75.7	62.6	42.6	54.9		2.94	1	0.0002179	0.001487
		FALSE	High	Sequest HT (A2)	Unambiguous	[K].kDTYIENEk.[L]	N-Term(TMTpro); K1(TMTpro); K9(TMTpro)	1	P04843	P04843	1	3	0.3203	0	1	1	684.732	2052.18	2052.18	0.82	0.00056	HCD (High Energy Collision Dissociation)	MS2	61.5214	62.8	-50	87	59.1107	31053	2020_10_137_Wijeratne_CETSA-UPR-480TechRep_GH_F1-6b.raw	F69.8	114.4	112.5	136.6	49.7	27.7	24	35.9	22.8	127.8	113	97.2	47.2	37.2	20.2	20.4	17.5		1.53	1	0.0009214	0.00649
	FALSE	High	[R].QPDSGISSIR.[S]	1xTMTpro [N-Term]	0.000305998	0.000120539	1	1	28	P04843	P04843 [269-278]		0	1363.75	1612.5	1689.8	1312.2	1410	1177.6	1261.5	405.3	460.3	231.2	348.9	255.8	265	184.5	174	171.3	126.7	795.2	858.1	821.4	886.5	1213	1337.3	800.9	797.6	817.2	825.1	1261.1	1272.8	842	708.4	861.5	732.1	1291.6	1089.6	274.3	339.5	303.5	361	428.5	401.1	244.1	195.2	270.5	224.9	258.1	311.9	166.3	143.4	194.9	167.2	210.7	167.7	137.9	110.6	165.4	143	267.6	200.1	129.8	124.1	158.5	147.8	171.5	189.3	24.11	23.41	19.83	20.08	27.75	30.63	49.6	55.55	56.92	58.04	77.16	76.18	73.4	77.82	77.65	83.79	49.58	51.49	48.59	47.7	5.94	6.9	51.61	52.68	46.74	45.06	5.99	7.3	50.76	44.59	43.03	26.8	5.74	9.81	64.21	36.22	45.32	2.31	13.91	17.78	69.55	53.4	41.96	16.24	10.92	15.73	74.26	60.32	37.15	5.28	19.28	22.19	74.74	70.29	25.81	16.02	18.52	25.64	79	64.55	33.18	17.38	25.59	25.08		High	High	High	High	High	High	High	High	High	High	High	High	High	High	High	High	High	High	High	High	High	High	High	High	High	High	High	High	High	High	High	High	High	High	High	High	High	High	High	High	High	High	High	High	High	High	High	High	High	High	High	High	High	High	High	High	High	High	High	High	High	High	High	High	High	High	High	High	High	High	High	High	High	High	High	High	High	High	High	High	High	High	High	High	High	High	High	High	High	High	High	High	High	High	High	High	High	High	High	High	High	High	High	High	High	High	High	High	High	High	High	High	High	High	High	High	High	High	High	High	High	High	High	High	High	High	High	High	High	4.976e-05	9.191e-05	2.47
		Checked	Confidence	Identifying Node	PSM Ambiguity	Annotated Sequence	Modifications	# Proteins	Master Protein Accessions	Protein Accessions	# Missed Cleavages	Charge	DeltaScore	DeltaCn	Rank	Search Engine Rank	m/z [Da]	MH+ [Da]	Theo. MH+ [Da]	DeltaM [ppm]	Deltam/z [Da]	Activation Type	MS Order	Isolation Interference [%]	Average Reporter S/N	Comp. Voltage [V]	Ion Inject Time [ms]	RT [min]	First Scan	Spectrum File	File ID	Abundance: 126	Abundance: 127N	Abundance: 127C	Abundance: 128N	Abundance: 128C	Abundance: 129N	Abundance: 129C	Abundance: 130N	Abundance: 130C	Abundance: 131N	Abundance: 131C	Abundance: 132N	Abundance: 132C	Abundance: 133N	Abundance: 133C	Abundance: 134N	Quan Info	XCorr	# Protein Groups	Percolator q-Value	Percolator PEP
		FALSE	High	Sequest HT (A2)	Unambiguous	[R].qPDSGISSIR.[S]	N-Term(TMTpro)	1	P04843	P04843	0	2	0.3117	0	1	1	682.379	1363.75	1363.75	0.05	4e-05	HCD (High Energy Collision Dissociation)	MS2	0	169.5	-50	87	44.455	22979	2020_10_137_Wijeratne_CETSA-UPR-480TechRep_GH_F1-4b.raw	F69.5	348.8	358.6	370.7	109.1	65.5	49.2	68.1	37.6	359.7	359.1	303.7	88.4	74	37.3	40.5	42.4		2.47	1	4.976e-05	9.191e-05
		FALSE	High	Sequest HT (A2)	Unambiguous	[R].qPDSGISSIR.[S]	N-Term(TMTpro)	1	P04843	P04843	0	2	0.4018	0	1	1	682.378	1363.75	1363.75	-0.31	-0.00021	HCD (High Energy Collision Dissociation)	MS2	0	247		59.851	31.2162	11045	010_2019_08_019_R_Wijeratne_021420_CD_F4.raw	F65.4	474.2	495.9	501.7	172.5	161.1	112.2	86.8	79.5	511.9	469.5	397	172.7	106.7	74.9	67.3	68.6		2.24	1	6.383e-05	0.0001343
		FALSE	High	Sequest HT (A2)	Unambiguous	[R].qPDSGISSIR.[S]	N-Term(TMTpro)	1	P04843	P04843	0	2	0.3368	0	1	1	682.378	1363.75	1363.75	-1.4	-0.00095	HCD (High Energy Collision Dissociation)	MS2	57.8697	204.7	-50	87	47.3305	24421	2020_10_137_Wijeratne_CETSA-UPR-480TechRep_AB_F1-3.raw	F67.3	496.4	414.3	354.8	115.2	56	54.8	44.4	38.3	526.7	446.1	377.5	140.7	89.9	54	37.8	27.7		1.9	1	6.383e-05	0.0001278
		FALSE	High	Sequest HT (A2)	Unambiguous	[R].qPDSGISSIR.[S]	N-Term(TMTpro)	1	P04843	P04843	0	2	0.2711	0	1	1	682.379	1363.75	1363.75	0.59	0.0004	HCD (High Energy Collision Dissociation)	MS2	0	96.6	-50	87	45.0826	22906	2020_10_137_Wijeratne_CETSA-UPR-480TechRep_CD_F1-5.raw	F68.5	199.5	196.6	205.8	47.8	42.7	20	22.4	16.9	220.2	195.2	185.4	95.2	37.2	25	15.1	20.4		1.66	1	6.654e-05	0.0001856
		FALSE	High	Sequest HT (A2)	Unambiguous	[R].qPDSGISSIR.[S]	N-Term(TMTpro)	1	P04843	P04843	0	2	0.4154	0	1	1	682.378	1363.75	1363.75	-0.45	-0.0003	HCD (High Energy Collision Dissociation)	MS2	0	148.5	-50	87	43.8092	22662	2020_10_137_Wijeratne_CETSA-UPR-480TechRep_EF_F1-5.raw	F66.5	311.6	309.2	309.4	108.4	94.7	50.1	39	39.6	333.2	297.5	238.8	93.4	65.7	28.9	30.9	25		1.95	1	7.204e-05	0.0002293
		FALSE	High	Sequest HT (A2)	Unambiguous	[R].qPDSGISSIR.[S]	N-Term(TMTpro)	1	P04843	P04843	0	2	0.3278	0	1	1	682.379	1363.75	1363.75	-0.17	-0.00012	HCD (High Energy Collision Dissociation)	MS2	0	171.2	-50	87	44.3673	22980	2020_10_137_Wijeratne_CETSA-UPR-480TechRep_GH_F1-5.raw	F69.6	336.1	362.8	367.6	110.8	71.4	53.7	59	42.8	385.4	352.2	290.1	102.4	74.1	39.3	50	42.1		2.41	1	7.204e-05	0.0002212
		FALSE	High	Sequest HT (A2)	Unambiguous	[R].qPDSGISSIR.[S]	N-Term(TMTpro)	1	P04843	P04843	0	2	0.3717	0	1	1	682.378	1363.75	1363.75	-0.61	-0.00042	HCD (High Energy Collision Dissociation)	MS2	0	290.7	-50	62.6	46.7266	23942	2020_10_137_Wijeratne_CETSA-UPR-480TechRep_AB_F1-4.raw	F67.4	754	656.2	535.2	126.1	69	61.5	41.3	37.7	780.1	683.1	546.8	145.8	99.2	58.4	35.4	22.2		1.91	1	7.204e-05	0.0002261
		FALSE	High	Sequest HT (A2)	Unambiguous	[R].qPDSGISSIR.[S]	N-Term(TMTpro)	1	P04843	P04843	0	2	0.2116	0	1	1	682.38	1363.75	1363.75	1.65	0.00112	HCD (High Energy Collision Dissociation)	MS2	0	147.2	-50	87	45.2144	23334	2020_10_137_Wijeratne_CETSA-UPR-480TechRep_CD_F1-3.raw	F68.3	297.3	294.7	308.4	91	71.8	52.9	40.4	38.7	298	279.4	262.7	128.8	67.5	48.3	34.3	41		1.89	1	8.052e-05	0.0002651
		FALSE	High	Sequest HT (A2)	Unambiguous	[R].qPDSGISSIR.[S]	N-Term(TMTpro)	1	P04843	P04843	0	2	0.309	0	1	1	682.378	1363.75	1363.75	-0.79	-0.00054	HCD (High Energy Collision Dissociation)	MS2	9.88198	302.7		86	32.1294	11153	010_2019_08_019_R_Wijeratne_021420_GH_F4.raw	F71.4	576.8	590.8	601.5	213.6	123	108.7	138.6	89.7	609	603	525.5	198.5	163.8	88.1	111.6	100.6		2.33	1	8.285e-05	0.0003367
		FALSE	High	Sequest HT (A2)	Unambiguous	[R].qPDSGISSIR.[S]	N-Term(TMTpro)	1	P04843	P04843	0	2	0.3955	0	1	1	682.378	1363.75	1363.75	-0.31	-0.00021	HCD (High Energy Collision Dissociation)	MS2	33.2922	181.6		32.002	29.6938	10473	010_2019_08_019_R_Wijeratne_021420_EF_F3.raw	F70.3	294.2	303.4	348.7	120.8	114.6	88.3	78.9	71.7	308.8	298.4	300.9	201.8	113	108.4	78.5	75		2.2	1	8.68e-05	0.0003714
		FALSE	High	Sequest HT (A2)	Unambiguous	[R].qPDSGISSIR.[S]	N-Term(TMTpro)	1	P04843	P04843	0	2	0.3598	0	1	1	682.378	1363.75	1363.75	-0.37	-0.00025	HCD (High Energy Collision Dissociation)	MS2	0	197.2		86	30.1079	10489	010_2019_08_019_R_Wijeratne_021420_CD_F5.raw	F65.5	354.8	361.4	374.7	143.1	130	87.5	81.6	82.4	389.5	399.1	313.4	133.7	95.1	76.1	63	69.8		2.39	1	8.68e-05	0.0003509
		FALSE	High	Sequest HT (A2)	Unambiguous	[R].qPDSGISSIR.[S]	N-Term(TMTpro)	1	P04843	P04843	0	2	0.3744	0	1	1	682.378	1363.75	1363.75	-0.46	-0.00031	HCD (High Energy Collision Dissociation)	MS2	0	253.6		86	31.2295	10817	010_2019_08_019_R_Wijeratne_021420_AB_F4.raw	F64.4	540.5	441.9	407.8	153.5	94	143.5	83.8	90.8	551.9	471.6	440.6	202.1	145.6	143.9	86	60.5		2.11	1	8.68e-05	0.0003629
		FALSE	High	Sequest HT (A2)	Unambiguous	[R].qPDSGISSIR.[S]	N-Term(TMTpro)	1	P04843	P04843	0	2	0.3989	0	1	1	682.38	1363.75	1363.75	2.31	0.00157	HCD (High Energy Collision Dissociation)	MS2	0	150.2	-50	87	45.5846	23348	2020_10_137_Wijeratne_CETSA-UPR-480TechRep_AB_F1-5.raw	F67.5	363.5	292.9	250.1	91.2	50.5	44.1	36.7	30.7	384.5	325.9	268.8	93.1	69	48.2	29.7	23.7		1.83	1	9.34e-05	0.0003997
		FALSE	High	Sequest HT (A2)	Unambiguous	[R].qPDSGISSIR.[S]	N-Term(TMTpro)	1	P04843	P04843	0	2	0.3821	0	1	1	682.378	1363.75	1363.75	-0.54	-0.00037	HCD (High Energy Collision Dissociation)	MS2	14.0156	173.1		34.266	32.4995	11240	010_2019_08_019_R_Wijeratne_021420_GH_F3.raw	F71.3	317.8	344.9	340.8	113	72	63	77.1	52.9	369.8	338.9	300.8	121.8	84.7	47.4	64.8	60.7		2.12	1	9.34e-05	0.0003963
		FALSE	High	Sequest HT (A2)	Unambiguous	[R].qPDSGISSIR.[S]	N-Term(TMTpro)	1	P04843	P04843	0	2	0.3351	0	1	1	682.379	1363.75	1363.75	-0.19	-0.00013	HCD (High Energy Collision Dissociation)	MS2	22.1877	199.8		86	31.913	10916	010_2019_08_019_R_Wijeratne_021420_GH_F5.raw	F71.5	370.5	380	402.9	146.3	83.9	70	89.6	63.3	425.4	398.3	341.7	134.9	100.2	61	64	65.1		1.91	1	9.34e-05	0.000399
		FALSE	High	Sequest HT (A2)	Unambiguous	[R].qPDSGISSIR.[S]	N-Term(TMTpro)	1	P04843	P04843	0	2	0.2976	0	1	1	682.378	1363.75	1363.75	-0.42	-0.00028	HCD (High Energy Collision Dissociation)	MS2	0	189	-50	87	44.2639	23126	2020_10_137_Wijeratne_CETSA-UPR-480TechRep_GH_F1-3.raw	F69.3	359.9	375.8	386.7	129.2	75.5	62.3	80.4	50	404.8	383.8	314.2	122.1	101.4	57.4	59.2	61.3		2.05	1	9.409e-05	0.0004386
		FALSE	High	Sequest HT (A2)	Unambiguous	[R].qPDSGISSIR.[S]	N-Term(TMTpro)	1	P04843	P04843	0	2	0.3533	0	1	1	682.378	1363.75	1363.75	-0.32	-0.00021	HCD (High Energy Collision Dissociation)	MS2	12.6473	191.9	-50	87	44.0432	22869	2020_10_137_Wijeratne_CETSA-UPR-480TechRep_EF_F1-3.raw	F66.3	377.2	368.8	384.1	142.3	123.9	93.2	76	78.1	395.8	353.1	277.9	121.5	82.2	67.1	59.3	69.2		1.84	1	0.0001003	0.000483
		FALSE	High	Sequest HT (A2)	Unambiguous	[R].qPDSGISSIR.[S]	N-Term(TMTpro)	1	P04843	P04843	0	2	0.2464	0	1	1	682.378	1363.75	1363.75	-1.06	-0.00072	HCD (High Energy Collision Dissociation)	MS2	0	57.7	-50	87	45.2627	23313	2020_10_137_Wijeratne_CETSA-UPR-480TechRep_GH_F1-6b.raw	F69.8	118.3	111.5	115.2	39.1	26.5	18.5	27.1	12.4	123.6	113.6	108.4	40.6	29.4	9.2	16.9	12.4		2.11	1	0.0001036	0.0005227
		FALSE	High	Sequest HT (A2)	Unambiguous	[R].qPDSGISSIR.[S]	N-Term(TMTpro)	1	P04843	P04843	0	2	0.3964	0	1	1	682.379	1363.75	1363.75	-0.06	-4e-05	HCD (High Energy Collision Dissociation)	MS2	23.8002	179.1		38.603	31.0409	10941	010_2019_08_019_R_Wijeratne_021420_CD_F3.raw	F65.3	317.7	316.9	349.4	132.1	127.2	98.3	79.9	82.1	355.4	310.9	271.4	134.8	88.6	75.1	60.5	64.7		2.22	1	0.0001084	0.0005346
		FALSE	High	Sequest HT (A2)	Unambiguous	[R].qPDSGISSIR.[S]	N-Term(TMTpro)	1	P04843	P04843	0	2	0.3216	0	1	1	682.379	1363.75	1363.75	-0.05	-3e-05	HCD (High Energy Collision Dissociation)	MS2	0	254.5		37.982	31.5793	11168	010_2019_08_019_R_Wijeratne_021420_AB_F3.raw	F64.3	577.3	474.8	442.3	144.6	77.1	98.2	70.7	72.6	647.2	487.1	467.2	173.8	118.6	102.8	64.2	54.3		1.99	1	0.0001141	0.0005984
		FALSE	High	Sequest HT (A2)	Unambiguous	[R].qPDSGISSIR.[S]	N-Term(TMTpro)	1	P04843	P04843	0	2	0.2762	0	1	1	682.381	1363.76	1363.75	3.96	0.0027	HCD (High Energy Collision Dissociation)	MS2	0	104.5	-50	87	48.4305	24601	2020_10_137_Wijeratne_CETSA-UPR-480TechRep_AB_F1-2.raw	F67.2	240	190.4	180	63.7	31.4	33.1	25.8	24	265.2	213.2	196.7	65	57.4	38.5	28.6	18.2		2.1	1	0.0001215	0.0007089
		FALSE	High	Sequest HT (A2)	Unambiguous	[R].qPDSGISSIR.[S]	N-Term(TMTpro)	1	P04843	P04843	0	2	0.2857	0	1	1	682.379	1363.75	1363.75	-0.11	-7e-05	HCD (High Energy Collision Dissociation)	MS2	0	184.2		86	30.7484	10615	010_2019_08_019_R_Wijeratne_021420_AB_F5.raw	F64.5	399.7	291.8	287.5	122.3	83.2	103.8	68	60.8	392.4	346.8	311.8	139.6	110	102.5	65.8	60.7		2.31	1	0.0001237	0.0007461
		FALSE	High	Sequest HT (A2)	Unambiguous	[R].qPDSGISSIR.[S]	N-Term(TMTpro)	1	P04843	P04843	0	2	0.3645	0	1	1	682.378	1363.75	1363.75	-0.65	-0.00044	HCD (High Energy Collision Dissociation)	MS2	0	157.2		86	30.1828	10370	010_2019_08_019_R_Wijeratne_021420_EF_F5.raw	F70.5	279.9	276.3	280.5	96.9	84.6	60.6	58.6	53.1	315.3	294.7	303.4	153.3	87.4	65.2	49.1	55.6		2.03	1	0.0001546	0.0009747
		FALSE	High	Sequest HT (A2)	Unambiguous	[R].qPDSGISSIR.[S]	N-Term(TMTpro)	1	P04843	P04843	0	2	0.3333	0	1	1	682.378	1363.75	1363.75	-0.89	-0.00061	HCD (High Energy Collision Dissociation)	MS2	0	166	-50	87	43.8054	22633	2020_10_137_Wijeratne_CETSA-UPR-480TechRep_EF_F1-4.raw	F66.4	347.1	347	345.3	107.8	95.4	63.6	46	47.4	378	365.8	247.2	90.4	62.7	40.3	35.2	36.7		1.74	1	0.0001984	0.001376
		FALSE	High	Sequest HT (A2)	Unambiguous	[R].qPDSGISSIR.[S]	N-Term(TMTpro)	1	P04843	P04843	0	3	0.3116	0	1	1	455.256	1363.75	1363.75	2.66	0.00121	HCD (High Energy Collision Dissociation)	MS2	17.6846	36.5	-50	87	44.4151	22893	2020_10_137_Wijeratne_CETSA-UPR-480TechRep_CD_F1-4.raw	F68.4	54.6	55	64.1	29.3	28	19.9	13.8	13.5	67.7	64.7	63	37.3	26.5	17.6	14.7	14.4		2.15	1	0.0004321	0.003454
		FALSE	High	Sequest HT (A2)	Unambiguous	[R].qPDSGISSIR.[S]	N-Term(TMTpro)	1	P04843	P04843	0	2	0.3665	0	1	1	682.379	1363.75	1363.75	0.08	6e-05	HCD (High Energy Collision Dissociation)	MS2	0	208.2		86	31.8862	11058	010_2019_08_019_R_Wijeratne_021420_AB_F4.raw	F64.4	397.9	302.6	299.1	164.2	99.9	126.3	105.3	93.2	405.5	321.2	352.4	181.6	165.5	134.8	107	75		1.91	1	0.0009903	0.006926
		FALSE	High	Sequest HT (A2)	Unambiguous	[R].qPDSGISSIR.[S]	N-Term(TMTpro)	1	P04843	P04843	0	2	0.3089	0	1	1	682.381	1363.76	1363.75	3.72	0.00254	HCD (High Energy Collision Dissociation)	MS2	0	78.3	-50	87	44.5299	22886	2020_10_137_Wijeratne_CETSA-UPR-480TechRep_EF_F1-6.raw	F66.6	139.2	127.1	140.8	64.5	53.3	48.1	37.9	36.2	152.3	131.4	123	61.6	41.8	24.8	34.8	36.3		1.23	1	0.002579	0.02077
		FALSE	High	Sequest HT (A2)	Unambiguous	[R].qPDSGISSIR.[S]	N-Term(TMTpro)	1	P04843	P04843	0	2	0.3418	0	1	1	682.378	1363.75	1363.75	-1.7	-0.00116	HCD (High Energy Collision Dissociation)	MS2	67.1766	130.5	-50	87	46.2157	23725	2020_10_137_Wijeratne_CETSA-UPR-480TechRep_CD_F1-2.raw	F68.2	191.5	196.1	235.4	90.6	85.3	60.8	61.9	52.1	227.9	222.7	225.6	152.8	91.5	77.3	58.4	58		1.58	1	0.002926	0.02501
	FALSE	High	[R].SEDLLDYGPFR.[D]	1xTMTpro [N-Term]	0.000163189	0.000120539	1	1	49	P04843	P04843 [194-204]		0	1615.83	1976.6	2005.7	1702.4	1884.9	1390.1	1550.2	459.4	513.6	245.1	322.9	213.6	207.6	159	111	140.3	88.3	791.3	867	1127.7	1229.9	839.8	911.3	802.9	766.2	1138.9	1096.5	877.8	904.5	801.2	721.1	1146.6	1062.9	895.8	784.7	227.7	280.6	335	366.6	277.5	255.7	181.3	150.6	249	198.4	166.8	152.3	98.5	90.1	119.7	106.5	106.8	75.5	77	57.3	105.4	60.4	108.7	57.4	67.2	49.8	76.8	62.2	68.2	54.5	46.22	48.28	46.49	46.03	49.47	52.29	60.75	57.25	56.96	60.8	61.27	62.19	63.07	64.91	53.03	68.36	108.58	107.81	33.55	35.3	42.54	43.97	109.04	109.56	36.53	37.87	43.52	41.93	109.54	102.09	30.48	55.25	45.86	42.53	110.28	90.54	44.39	78.01	33.78	33.14	107.63	101.32	53.54	64.82	29.71	22.19	105.29	90.77	54.66	70.22	22.11	15.44	106.25	97.36	50.44	68.46	31.28	32.27	108.2	102.52	41.8	66.9	46.94	38.32		High	High	High	High	High	High	High	High	High	High	High	High	High	High	High	High	High	High	High	High	High	High	High	High	High	High	High	High	High	High	High	High	High	High	High	High	High	High	High	High	High	High	High	High	High	High	High	High	High	High	High	High	High	High	High	High	High	High	High	High	High	High	High	High	High	High	High	High	High	High	High	High	High	High	High	High	High	High	High	High	High	High	High	High	High	High	High	High	High	High	High	High	High	High	High	High	High	High	High	High	High	High	High	High	High	High	High	High	High	High	High	High	High	High	High	High	High	High	High	High	High	High	High	High	High	High	High	High	High	3.666e-05	5.119e-05	3.12
		Checked	Confidence	Identifying Node	PSM Ambiguity	Annotated Sequence	Modifications	# Proteins	Master Protein Accessions	Protein Accessions	# Missed Cleavages	Charge	DeltaScore	DeltaCn	Rank	Search Engine Rank	m/z [Da]	MH+ [Da]	Theo. MH+ [Da]	DeltaM [ppm]	Deltam/z [Da]	Activation Type	MS Order	Isolation Interference [%]	Average Reporter S/N	Comp. Voltage [V]	Ion Inject Time [ms]	RT [min]	First Scan	Spectrum File	File ID	Abundance: 126	Abundance: 127N	Abundance: 127C	Abundance: 128N	Abundance: 128C	Abundance: 129N	Abundance: 129C	Abundance: 130N	Abundance: 130C	Abundance: 131N	Abundance: 131C	Abundance: 132N	Abundance: 132C	Abundance: 133N	Abundance: 133C	Abundance: 134N	Quan Info	XCorr	# Protein Groups	Percolator q-Value	Percolator PEP
		FALSE	High	Sequest HT (A2)	Unambiguous	[R].sEDLLDYGPFR.[D]	N-Term(TMTpro)	1	P04843	P04843	0	2	0.5449	0	1	1	808.418	1615.83	1615.83	0.47	0.00038	HCD (High Energy Collision Dissociation)	MS2	45.8321	100.6		86	119.12	46432	010_2019_08_019_R_Wijeratne_021420_GH_F4.raw	F71.4	204.7	221.3	231.1	73.4	45.1	22.3	26.5	20.3	220.3	210.9	188.6	61.6	35.4	17.2	15.7	15.2		3.12	1	3.666e-05	5.119e-05
		FALSE	High	Sequest HT (A2)	Unambiguous	[R].sEDLLDYGPFR.[D]	N-Term(TMTpro)	1	P04843	P04843	0	2	0.5671	0	1	1	808.417	1615.83	1615.83	-0.66	-0.00053	HCD (High Energy Collision Dissociation)	MS2	0	104.3		63.042	120.16	46873	010_2019_08_019_R_Wijeratne_021420_GH_F4.raw	F71.4	227.5	221	231.1	64.4	34.8	17.8	25.6	14.3	249.7	246.8	210.2	59.3	34.2	14.6	8.7	9.1		2.98	1	3.888e-05	6.017e-05
		FALSE	High	Sequest HT (A2)	Unambiguous	[R].sEDLLDYGPFR.[D]	N-Term(TMTpro)	1	P04843	P04843	0	2	0.4615	0	1	1	808.418	1615.83	1615.83	0.15	0.00012	HCD (High Energy Collision Dissociation)	MS2	45.3228	105		86	119.959	47509	010_2019_08_019_R_Wijeratne_021420_GH_F3.raw	F71.3	212.7	235.8	249	71.2	40.4	24.3	22.9	15.3	242.3	230.8	198.9	64.2	29.1	15.1	12	15.4		2.86	1	4.171e-05	6.899e-05
		FALSE	High	Sequest HT (A2)	Unambiguous	[R].sEDLLDYGPFR.[D]	N-Term(TMTpro)	1	P04843	P04843	0	2	0.4461	0	1	1	808.416	1615.83	1615.83	-2.08	-0.00168	HCD (High Energy Collision Dissociation)	MS2	0	61.3	-50	87	128.064	69854	2020_10_137_Wijeratne_CETSA-UPR-480TechRep_EF_F1-4.raw	F66.4	129	131.9	136.2	41.4	32.4	17.3	13.7	10.6	131.3	129.6	112.3	40.9	27.4	13.7	4.6	7.9		2.04	1	4.171e-05	7.041e-05
		FALSE	High	Sequest HT (A2)	Unambiguous	[R].sEDLLDYGPFR.[D]	N-Term(TMTpro)	1	P04843	P04843	0	2	0.5221	0	1	1	808.418	1615.83	1615.83	-0.14	-0.00011	HCD (High Energy Collision Dissociation)	MS2	30.5039	109.5		42.295	120	47787	010_2019_08_019_R_Wijeratne_021420_AB_F3.raw	F64.3	246.9	211.2	184.1	74.6	44.2	40.2	24.5	21.8	255.3	230.7	223.8	81.2	49.3	27.4	16.7	19.5		2.72	1	4.171e-05	6.838e-05
		FALSE	High	Sequest HT (A2)	Unambiguous	[R].sEDLLDYGPFR.[D]	N-Term(TMTpro)	1	P04843	P04843	0	2	0.5776	0	1	1	808.417	1615.83	1615.83	-0.89	-0.00072	HCD (High Energy Collision Dissociation)	MS2	8.38972	274.9		86	118.639	47139	010_2019_08_019_R_Wijeratne_021420_AB_F4.raw	F64.4	686.6	593.5	484.5	140.8	75.2	64.8	49.6	39.3	692.2	646.6	540.4	163.8	99.8	62.9	32.6	25.4		3.22	1	4.276e-05	7.42e-05
		FALSE	High	Sequest HT (A2)	Unambiguous	[R].sEDLLDYGPFR.[D]	N-Term(TMTpro)	1	P04843	P04843	0	2	0.5567	0	1	1	808.416	1615.83	1615.83	-1.95	-0.00157	HCD (High Energy Collision Dissociation)	MS2	16.5975	258.6		69.296	117.664	46295	010_2019_08_019_R_Wijeratne_021420_AB_F5.raw	F64.5	557.6	484.8	434.4	201.1	95.7	91.7	72.8	59	579.2	530.4	484.3	214.7	138.9	97	55.3	40.8		2.91	1	4.276e-05	8.118e-05
		FALSE	High	Sequest HT (A2)	Unambiguous	[R].sEDLLDYGPFR.[D]	N-Term(TMTpro)	1	P04843	P04843	0	2	0.5409	0	1	1	808.418	1615.83	1615.83	-0.4	-0.00032	HCD (High Energy Collision Dissociation)	MS2	6.65287	276.1	-50	119	132.071	71759	2020_10_137_Wijeratne_CETSA-UPR-480TechRep_AB_F1-4.raw	F67.4	741.5	632.5	485	130.3	68.2	46.1	33.5	27.5	736.8	687.4	528.4	143.3	81.8	43	19.6	11.9		2.57	1	4.276e-05	8.327e-05
		FALSE	High	Sequest HT (A2)	Unambiguous	[R].sEDLLDYGPFR.[D]	N-Term(TMTpro)	1	P04843	P04843	0	2	0.5455	0	1	1	808.421	1615.83	1615.83	3.28	0.00265	HCD (High Energy Collision Dissociation)	MS2	0	91	-50	87	132.78	72252	2020_10_137_Wijeratne_CETSA-UPR-480TechRep_AB_F1-3.raw	F67.3	213.9	189.8	153.9	47.3	29.5	26.3	19.4	18.6	218.8	207.9	173.3	63.1	37	28.7	16.8	11.8		2.53	1	4.276e-05	8.042e-05
		FALSE	High	Sequest HT (A2)	Unambiguous	[R].sEDLLDYGPFR.[D]	N-Term(TMTpro)	1	P04843	P04843	0	2	0.4167	0	1	1	808.416	1615.82	1615.83	-2.97	-0.0024	HCD (High Energy Collision Dissociation)	MS2	0	76.7	-50	87	130.105	70927	2020_10_137_Wijeratne_CETSA-UPR-480TechRep_GH_F1-4b.raw	F69.5	159.3	171.9	165	46.4	33.2	19.9	17.3	12.4	171.9	169.2	150.2	44.9	29.3	16.2	9.7	10.6		2.4	1	4.276e-05	7.624e-05
		FALSE	High	Sequest HT (A2)	Unambiguous	[R].sEDLLDYGPFR.[D]	N-Term(TMTpro)	1	P04843	P04843	0	2	0.5552	0	1	1	808.418	1615.83	1615.83	-0.14	-0.00011	HCD (High Energy Collision Dissociation)	MS2	7.28584	107.4		14.577	120.478	47998	010_2019_08_019_R_Wijeratne_021420_AB_F3.raw	F64.3	274.3	240.5	188.6	52	27	21.2	17.8	9.9	283.6	265	213	57.3	37.9	15.4	6.6	8.8		3.26	1	4.276e-05	8.365e-05
		FALSE	High	Sequest HT (A2)	Unambiguous	[R].sEDLLDYGPFR.[D]	N-Term(TMTpro)	1	P04843	P04843	0	2	0.5688	0	1	1	808.418	1615.83	1615.83	0.61	0.00049	HCD (High Energy Collision Dissociation)	MS2	18.9443	237.8		31.528	121.04	48232	010_2019_08_019_R_Wijeratne_021420_AB_F3.raw	F64.3	620.3	516.2	421.6	122.4	50.8	39.3	35.3	26.4	627.9	588.6	491.6	120.5	72.8	38.3	17	15.2		3.27	1	4.276e-05	8.561e-05
		FALSE	High	Sequest HT (A2)	Unambiguous	[R].sEDLLDYGPFR.[D]	N-Term(TMTpro)	1	P04843	P04843	0	2	0.527	0	1	1	808.418	1615.83	1615.83	-0.23	-0.00019	HCD (High Energy Collision Dissociation)	MS2	17.1885	170.1		64.953	116.068	47036	010_2019_08_019_R_Wijeratne_021420_EF_F3.raw	F70.3	354.8	374.6	352.6	95	70.1	30.6	34.2	20.7	381.6	347.9	381.1	149.9	64.8	29.5	17.6	16		2.96	1	4.276e-05	8.668e-05
		FALSE	High	Sequest HT (A2)	Unambiguous	[R].sEDLLDYGPFR.[D]	N-Term(TMTpro)	1	P04843	P04843	0	2	0.5292	0	1	1	808.418	1615.83	1615.83	0.62	0.0005	HCD (High Energy Collision Dissociation)	MS2	3.66322	261.3	-50	119	129.674	70780	2020_10_137_Wijeratne_CETSA-UPR-480TechRep_EF_F1-3.raw	F66.3	626.5	618.1	637.2	142.6	95.1	35.6	29.8	28.1	686.8	570.6	476.7	113.9	61.8	28.9	15	13.8		2.91	1	4.276e-05	8.202e-05
		FALSE	High	Sequest HT (A2)	Unambiguous	[R].sEDLLDYGPFR.[D]	N-Term(TMTpro)	1	P04843	P04843	0	2	0.6314	0	1	1	808.416	1615.82	1615.83	-2.67	-0.00216	HCD (High Energy Collision Dissociation)	MS2	0	47.2		7.598	117.091	47501	010_2019_08_019_R_Wijeratne_021420_EF_F3.raw	F70.3	111.7	97.2	109.7	22.3	15.9	8.5	2.7		117.9	102.6	105.4	36.6	14.4	5.3	2.7	2.8		2.74	1	4.276e-05	8.501e-05
		FALSE	High	Sequest HT (A2)	Unambiguous	[R].sEDLLDYGPFR.[D]	N-Term(TMTpro)	1	P04843	P04843	0	2	0.5769	0	1	1	808.42	1615.83	1615.83	2.2	0.00178	HCD (High Energy Collision Dissociation)	MS2	26.7324	181.5		44.287	118.651	47385	010_2019_08_019_R_Wijeratne_021420_CD_F4.raw	F65.4	369.5	407.5	395.3	133.3	101.6	48	35.3	27	409.6	397.4	323.5	122.8	63.5	35.4	20	14.3		2.86	1	4.276e-05	8.531e-05
		FALSE	High	Sequest HT (A2)	Unambiguous	[R].sEDLLDYGPFR.[D]	N-Term(TMTpro)	1	P04843	P04843	0	2	0.4967	0	1	1	808.417	1615.83	1615.83	-1.5	-0.00121	HCD (High Energy Collision Dissociation)	MS2	0	182.1		86	117.638	46931	010_2019_08_019_R_Wijeratne_021420_CD_F4.raw	F65.4	372	396.3	397.6	130.7	93	51.7	37.8	37.4	437.9	371.8	306.5	114	74.4	39.3	29.6	23.6		3.02	1	4.276e-05	8.761e-05
		FALSE	High	Sequest HT (A2)	Unambiguous	[R].sEDLLDYGPFR.[D]	N-Term(TMTpro)	1	P04843	P04843	0	2	0.5535	0	1	1	808.418	1615.83	1615.83	-0.61	-0.00049	HCD (High Energy Collision Dissociation)	MS2	22.8358	160.2		82.57	121.001	47973	010_2019_08_019_R_Wijeratne_021420_GH_F3.raw	F71.3	357.1	375.8	375.9	81.2	43.5	29.9	23.8	21.7	392.3	387.7	325.4	74.6	39.7	15.8	10	9.4		3.18	1	4.276e-05	8.126e-05
		FALSE	High	Sequest HT (A2)	Unambiguous	[R].sEDLLDYGPFR.[D]	N-Term(TMTpro)	1	P04843	P04843	0	2	0.5207	0	1	1	808.418	1615.83	1615.83	-0.53	-0.00043	HCD (High Energy Collision Dissociation)	MS2	20.5868	77.6		36.099	122.174	48727	010_2019_08_019_R_Wijeratne_021420_AB_F3.raw	F64.3	160.2	142.6	118.5	58.9	35.1	33.2	20.8	20.8	172.5	167	136.4	58.5	48.7	33.5	16.5	17.8		2.9	1	4.631e-05	9.024e-05
		FALSE	High	Sequest HT (A2)	Unambiguous	[R].sEDLLDYGPFR.[D]	N-Term(TMTpro)	1	P04843	P04843	0	2	0.5714	0	1	1	808.421	1615.83	1615.83	3.57	0.00288	HCD (High Energy Collision Dissociation)	MS2	30.6478	67.9	-50	87	130.317	71238	2020_10_137_Wijeratne_CETSA-UPR-480TechRep_GH_F1-3.raw	F69.3	149.2	145.2	145.8	47.9	24	12.8	20.9	11.8	159.5	155.4	129.2	35.7	23.6	9.5	7.2	8.8		2.73	1	4.631e-05	8.811e-05
		FALSE	High	Sequest HT (A2)	Unambiguous	[R].sEDLLDYGPFR.[D]	N-Term(TMTpro)	1	P04843	P04843	0	2	0.4661	0	1	1	808.418	1615.83	1615.83	0.14	0.00011	HCD (High Energy Collision Dissociation)	MS2	47.6115	56.5		86	121.413	48361	010_2019_08_019_R_Wijeratne_021420_GH_F2.raw	F71.2	108.7	112.5	125.4	40.9	25.4	19.3	21.3	15.2	115	109.1	106.6	40.5	23	14.1	15.5	12		2.51	1	4.631e-05	8.91e-05
		FALSE	High	Sequest HT (A2)	Unambiguous	[R].sEDLLDYGPFR.[D]	N-Term(TMTpro)	1	P04843	P04843	0	2	0.4771	0	1	1	808.416	1615.82	1615.83	-3.07	-0.00248	HCD (High Energy Collision Dissociation)	MS2	0	91.1	-50	87	129.852	70854	2020_10_137_Wijeratne_CETSA-UPR-480TechRep_GH_F1-5.raw	F69.6	186.1	191.2	192	65.4	40.3	30.2	25.1	10.2	189.3	203.4	175.9	64.6	40.3	23.3	12.6	8.5		2.18	1	5.169e-05	9.503e-05
		FALSE	High	Sequest HT (A2)	Unambiguous	[R].sEDLLDYGPFR.[D]	N-Term(TMTpro)	1	P04843	P04843	0	2	0.585	0	1	1	808.417	1615.83	1615.83	-1.02	-0.00082	HCD (High Energy Collision Dissociation)	MS2	0	153.6		76.475	117.908	47665	010_2019_08_019_R_Wijeratne_021420_CD_F3.raw	F65.3	353.5	352.9	345.7	86.3	65.4	36.9	28.1	31.7	359.1	324.7	280.2	71.6	56.6	25	17.1	22.5		2.94	1	5.434e-05	0.0001084
		FALSE	High	Sequest HT (A2)	Unambiguous	[R].sEDLLDYGPFR.[D]	N-Term(TMTpro)	1	P04843	P04843	0	2	0.5819	0	1	1	808.417	1615.83	1615.83	-1.55	-0.00126	HCD (High Energy Collision Dissociation)	MS2	0	179.7		77.622	115.858	46425	010_2019_08_019_R_Wijeratne_021420_EF_F4.raw	F70.4	348.3	379.8	348.3	115.5	89.7	48.1	33.5	31.2	379.9	356.9	389.8	168.8	77.1	51.1	26.2	31.7		2.87	1	5.743e-05	0.0001133
		FALSE	High	Sequest HT (A2)	Unambiguous	[R].sEDLLDYGPFR.[D]	N-Term(TMTpro)	1	P04843	P04843	0	2	0.5283	0	1	1	808.418	1615.83	1615.83	-0.59	-0.00048	HCD (High Energy Collision Dissociation)	MS2	7.17671	271		78.11	118.722	48035	010_2019_08_019_R_Wijeratne_021420_CD_F3.raw	F65.3	640.9	638.7	635.8	126.4	98.8	39.8	33.4	32.5	698.8	626.2	493.2	128.3	75.5	30.5	20.7	16.9		2.65	1	6.075e-05	0.0001149
		FALSE	High	Sequest HT (A2)	Unambiguous	[R].sEDLLDYGPFR.[D]	N-Term(TMTpro)	1	P04843	P04843	0	2	0.5852	0	1	1	808.418	1615.83	1615.83	-0.54	-0.00043	HCD (High Energy Collision Dissociation)	MS2	0	85.1		15.588	117.678	46330	010_2019_08_019_R_Wijeratne_021420_EF_F5.raw	F70.5	149.5	152.9	147.7	61.3	59.8	27.4	25.1	18	181.1	157.5	189.2	83	54	29	15.2	11.6		2.29	1	6.322e-05	0.0001205
		FALSE	High	Sequest HT (A2)	Unambiguous	[R].sEDLLDYGPFR.[D]	N-Term(TMTpro)	1	P04843	P04843	0	2	0.5688	0	1	1	808.418	1615.83	1615.83	-0.14	-0.00011	HCD (High Energy Collision Dissociation)	MS2	12.2689	79.5		86	119.646	48508	010_2019_08_019_R_Wijeratne_021420_CD_F2.raw	F65.2	170.3	158.3	177	57	43.7	29.4	26.3	19.1	162.7	154.8	138	54.9	30.9	19.1	16	14.7		2.76	1	6.383e-05	0.0001427
		FALSE	High	Sequest HT (A2)	Unambiguous	[R].sEDLLDYGPFR.[D]	N-Term(TMTpro)	1	P04843	P04843	0	2	0.4508	0	1	1	808.419	1615.83	1615.83	0.64	0.00052	HCD (High Energy Collision Dissociation)	MS2	42.0926	41.5	-50	87	134.041	72398	2020_10_137_Wijeratne_CETSA-UPR-480TechRep_AB_F1-2.raw	F67.2	89.3	82.7	66	25	14.7	15.8	13.9	19.2	90.4	87.5	69.6	25.3	20.9	15.7	14.6	13.6		1.93	1	6.383e-05	0.0001266
		FALSE	High	Sequest HT (A2)	Unambiguous	[R].sEDLLDYGPFR.[D]	N-Term(TMTpro)	1	P04843	P04843	0	2	0.5062	0	1	1	808.416	1615.83	1615.83	-2.07	-0.00167	HCD (High Energy Collision Dissociation)	MS2	24.2912	86		86	117.699	47572	010_2019_08_019_R_Wijeratne_021420_CD_F3.raw	F65.3	176.3	166.7	191.7	67.5	45.2	27.8	26.5	24.6	174.5	165.9	150.5	54.2	39.3	25.4	19	20.9		2.41	1	6.383e-05	0.0001545
		FALSE	High	Sequest HT (A2)	Unambiguous	[R].sEDLLDYGPFR.[D]	N-Term(TMTpro)	1	P04843	P04843	0	2	0.5082	0	1	1	808.415	1615.82	1615.83	-3.64	-0.00294	HCD (High Energy Collision Dissociation)	MS2	39.4379	78	-50	87	129.738	70653	2020_10_137_Wijeratne_CETSA-UPR-480TechRep_CD_F1-4.raw	F68.4	171	162.9	164.2	43.1	31.2	20.5	14.5	12.9	185.2	150.1	155.5	58.9	32.5	21.1	12.8	12.1		2.44	1	6.383e-05	0.0001509
		FALSE	High	Sequest HT (A2)	Unambiguous	[R].sEDLLDYGPFR.[D]	N-Term(TMTpro)	1	P04843	P04843	0	2	0.4545	0	1	1	808.416	1615.83	1615.83	-2.14	-0.00173	HCD (High Energy Collision Dissociation)	MS2	78.7642	122	-50	87	130.236	70575	2020_10_137_Wijeratne_CETSA-UPR-480TechRep_CD_F1-5.raw	F68.5	216.3	246.7	229.5	88.2	67.1	41	28.2	15.2	248.9	237.2	268.3	128.3	59.3	44.7	18.7	14.4		2.09	1	6.383e-05	0.0001434
		FALSE	High	Sequest HT (A2)	Unambiguous	[R].sEDLLDYGPFR.[D]	N-Term(TMTpro)	1	P04843	P04843	0	2	0.6026	0	1	1	808.417	1615.83	1615.83	-1.63	-0.00132	HCD (High Energy Collision Dissociation)	MS2	12.8408	149.5		26.118	116.9	46899	010_2019_08_019_R_Wijeratne_021420_EF_F4.raw	F70.4	318.6	319.1	290.6	92.7	56.6	29.6	25.6	10.5	354.2	310.1	348.1	126.5	56.3	28.2	14.3	10.3		3.02	1	6.555e-05	0.0001631
		FALSE	High	Sequest HT (A2)	Unambiguous	[R].sEDLLDYGPFR.[D]	N-Term(TMTpro)	1	P04843	P04843	0	2	0.4735	0	1	1	808.416	1615.82	1615.83	-2.56	-0.00207	HCD (High Energy Collision Dissociation)	MS2	48.9547	45.1	-50	87	130.631	71137	2020_10_137_Wijeratne_CETSA-UPR-480TechRep_CD_F1-3.raw	F68.3	90.2	95.8	88.3	23.5	21.5	10.5	9.5	6.8	104	91.7	91.3	46.7	17.9	10.1	8.7	4.7		2.26	1	6.654e-05	0.0001913
		FALSE	High	Sequest HT (A2)	Unambiguous	[R].sEDLLDYGPFR.[D]	N-Term(TMTpro)	1	P04843	P04843	0	2	0.4354	0	1	1	808.413	1615.82	1615.83	-5.82	-0.0047	HCD (High Energy Collision Dissociation)	MS2	52.7129	122.6	-50	87	128.558	70177	2020_10_137_Wijeratne_CETSA-UPR-480TechRep_EF_F1-5.raw	F66.5	218.8	237.6	285.6	118.9	96.3	49.7	29.3	24.5	243.2	219.9	201.2	103.1	62.8	38.9	14.3	17.5		2.09	1	6.654e-05	0.0001958
		FALSE	High	Sequest HT (A2)	Unambiguous	[R].sEDLLDYGPFR.[D]	N-Term(TMTpro)	1	P04843	P04843	0	2	0.4118	0	1	1	808.418	1615.83	1615.83	0.11	9e-05	HCD (High Energy Collision Dissociation)	MS2	55.5969	107.4	-50	87	129.035	70235	2020_10_137_Wijeratne_CETSA-UPR-480TechRep_EF_F1-6.raw	F66.6	196	207.5	227.2	97.2	76	40	34.1	31.2	219	195.7	177.5	70.1	62.4	30.2	22.9	31.2		2.21	1	6.654e-05	0.0001872
		FALSE	High	Sequest HT (A2)	Unambiguous	[R].sEDLLDYGPFR.[D]	N-Term(TMTpro)	1	P04843	P04843	0	2	0.5344	0	1	1	808.41	1615.81	1615.83	-9.94	-0.00803	HCD (High Energy Collision Dissociation)	MS2	35.7751	150.7	-50	87	130.736	71095	2020_10_137_Wijeratne_CETSA-UPR-480TechRep_AB_F1-5.raw	F67.5	363.2	305	259.9	87.6	47.5	46.1	31.6	29.3	359.4	361.8	280.2	102.6	64.2	42.1	16.6	14.8		2.47	1	6.825e-05	0.0002023
		FALSE	High	Sequest HT (A2)	Unambiguous	[R].sEDLLDYGPFR.[D]	N-Term(TMTpro)	1	P04843	P04843	0	3	0.4765	0	1	1	539.28	1615.83	1615.83	-1.53	-0.00082	HCD (High Energy Collision Dissociation)	MS2	54.9037	40.1	-50	119	133.17	72469	2020_10_137_Wijeratne_CETSA-UPR-480TechRep_AB_F1-3.raw	F67.3	88.9	69.2	64	32.4	19	14.4	13.7	13.8	80.7	75.1	72.2	34	22.9	18.9	13.1	9.2		2.77	1	7.41e-05	0.0002524
		FALSE	High	Sequest HT (A2)	Unambiguous	[R].sEDLLDYGPFR.[D]	N-Term(TMTpro)	1	P04843	P04843	0	2	0.4222	0	1	1	808.417	1615.83	1615.83	-0.83	-0.00067	HCD (High Energy Collision Dissociation)	MS2	0	68	-50	87	130.024	70685	2020_10_137_Wijeratne_CETSA-UPR-480TechRep_GH_F1-6b.raw	F69.8	121.1	130.4	137.1	57.8	37.3	28.3	23.5	13.9	140	138.3	120	56.2	36.8	18.7	16	13.4		1.8	1	0.0001141	0.0006023
		FALSE	High	Sequest HT (A2)	Unambiguous	[R].sEDLLDYGPFR.[D]	N-Term(TMTpro)	1	P04843	P04843	0	2	0.4375	0	1	1	808.417	1615.83	1615.83	-0.67	-0.00054	HCD (High Energy Collision Dissociation)	MS2	0	62.8		25.124	119.721	47628	010_2019_08_019_R_Wijeratne_021420_AB_F4.raw	F64.4	131	120.5	98.6	45.1	27.1	25.7	15.6	11	147.8	123.2	115	55.6	32.2	31.2	15.7	8.9		2.24	1	0.0001546	0.0009495
		FALSE	High	Sequest HT (A2)	Unambiguous	[R].sEDLLDYGPFR.[D]	N-Term(TMTpro)	1	P04843	P04843	0	2	0.5388	0	1	1	808.417	1615.83	1615.83	-1.73	-0.0014	HCD (High Energy Collision Dissociation)	MS2	0	57.3		10.411	116.492	46085	010_2019_08_019_R_Wijeratne_021420_CD_F5.raw	F65.5	100.7	112.4	104.7	46.3	44.6	23.8	16.8	11.8	118.5	109.6	102.5	53.3	30.3	18.3	10.9	11.9		2.06	1	0.0001587	0.001095
		FALSE	High	Sequest HT (A2)	Unambiguous	[R].sEDLLDYGPFR.[D]	N-Term(TMTpro)	1	P04843	P04843	0	3	0.3255	0	1	1	539.281	1615.83	1615.83	-0.63	-0.00034	HCD (High Energy Collision Dissociation)	MS2	25.041	29.2	-50	87	129.81	70857	2020_10_137_Wijeratne_CETSA-UPR-480TechRep_EF_F1-3.raw	F66.3	60.1	53.7	69.6	25.6	11.7	10.9	10.2	4.8	59.4	57.5	56.3	18.7	11.4	8.1	4.1	5.7		2.55	1	0.0002224	0.00156
		FALSE	High	Sequest HT (A2)	Unambiguous	[R].sEDLLDYGPFR.[D]	N-Term(TMTpro)	1	P04843	P04843	0	3	0.4029	0	1	1	539.281	1615.83	1615.83	0.19	0.0001	HCD (High Energy Collision Dissociation)	MS2	43.6298	24		86	118.817	45633	010_2019_08_019_R_Wijeratne_021420_GH_F5.raw	F71.5	34.7	40.1	41.5	22.9	17.3	11.4	16	9.5	37.3	42.6	40.5	24.5	17	7.5	10.5	10.9		2.78	1	0.000273	0.001956
		FALSE	High	Sequest HT (A2)	Unambiguous	[R].sEDLLDYGPFR.[D]	N-Term(TMTpro)	1	P04843	P04843	0	2	0.4783	0	1	1	808.418	1615.83	1615.83	-0.36	-0.00029	HCD (High Energy Collision Dissociation)	MS2	49.5113	48.8		86	120.874	48345	010_2019_08_019_R_Wijeratne_021420_AB_F2.raw	F64.2	98.2	86	72.6	32.4	20.5	23.5	20.4	19.9	104	90.7	80.8	37.4	31.8	27.1	21.9	13.2		2.3	1	0.0004125	0.003292
		FALSE	High	Sequest HT (A2)	Unambiguous	[R].sEDLLDYGPFR.[D]	N-Term(TMTpro)	1	P04843	P04843	0	3	0.2639	0	1	1	539.281	1615.83	1615.83	-0.93	-0.0005	HCD (High Energy Collision Dissociation)	MS2	23.7806	18.1	-50	87	130.337	70987	2020_10_137_Wijeratne_CETSA-UPR-480TechRep_CD_F1-4.raw	F68.4	25.6	30	33.1	13.5	14.1	6.7	5	4.8	29.2	31.2	43	25.8	10.8	10.9	3.1	3.1		2.16	1	0.0007213	0.005387
		FALSE	High	Sequest HT (A2)	Unambiguous	[R].sEDLLDYGPFR.[D]	N-Term(TMTpro)	1	P04843	P04843	0	3	0.4764	0	1	1	539.281	1615.83	1615.83	0.75	0.00041	HCD (High Energy Collision Dissociation)	MS2	49.8581	13.1	-50	87	131.236	71453	2020_10_137_Wijeratne_CETSA-UPR-480TechRep_EF_F1-2.raw	F66.2	19.5	21.5	26.8	12.3	14.1	5.5	8.7	5.9	20.1	22.1	19.7	10.7	6.9	4.3	6.7	4.7		1.91	1	0.0007575	0.005593
		FALSE	High	Sequest HT (A2)	Unambiguous	[R].sEDLLDYGPFR.[D]	N-Term(TMTpro)	1	P04843	P04843	0	2	0.4257	0	1	1	808.418	1615.83	1615.83	-0.51	-0.00041	HCD (High Energy Collision Dissociation)	MS2	23.9885	96.6		86	118.272	48011	010_2019_08_019_R_Wijeratne_021420_EF_F3.raw	F70.3	153.3	159.8	178.4	76.8	78.8	35.7	32	23.7	172.5	167.8	192.2	117.2	58.9	40.6	26.4	31.6		2.02	1	0.0007655	0.005645
		FALSE	High	Sequest HT (A2)	Unambiguous	[R].sEDLLDYGPFR.[D]	N-Term(TMTpro)	1	P04843	P04843	0	2	0.4588	0	1	1	808.419	1615.83	1615.83	1.19	0.00096	HCD (High Energy Collision Dissociation)	MS2	0	25.2	-50	87	130.891	71261	2020_10_137_Wijeratne_CETSA-UPR-480TechRep_EF_F1-2.raw	F66.2	50.3	49.2	51.3	20.2	13.9	10.3	10.2	7.2	55.5	53.5	38.6	12.9	13.4	6.8	5.2	5.1		1.7	1	0.003353	0.03095
		FALSE	High	Sequest HT (A2)	Unambiguous	[R].sEDLLDYGPFR.[D]	N-Term(TMTpro)	1	P04843	P04843	0	3	0.5038	0	1	1	539.28	1615.83	1615.83	-1.91	-0.00103	HCD (High Energy Collision Dissociation)	MS2	65.0523	15	-50	87	130.845	71218	2020_10_137_Wijeratne_CETSA-UPR-480TechRep_GH_F1-2.raw	F69.2	21.9	28.6	28.6	13	9	5.3	6.1	5.4	31.6	28.3	25.4	15.2	9.8	2.7	3.4	4.9		1.33	1	0.006139	0.06748
		FALSE	High	Sequest HT (A2)	Unambiguous	[R].sEDLLDYGPFR.[D]	N-Term(TMTpro)	1	P04843	P04843	0	3	0.2308	0	1	1	539.28	1615.83	1615.83	-1.43	-0.00077	HCD (High Energy Collision Dissociation)	MS2	58.1875	12.6	-50	87	130.554	70753	2020_10_137_Wijeratne_CETSA-UPR-480TechRep_CD_F1-5.raw	F68.5	13.3	22.3	27.2	11.2	8	4.5	5.5	2.3	22.1	20.1	25.9	14.4	9.9	6.8	4	4.9		1.3	1	0.007957	0.09164
	FALSE	High	[R].TVDLSSHLAK.[V]	1xTMTpro [K10]; 1xTMTpro [N-Term]	0.00020392	0.000120539	1	1	3	P04843	P04843 [39-48]		0	1679																	311.7	312.3					296.2	287.2					309.5	260					102.7	94.4					83.3	63.2					46.6	34.3					44.1	31.4					36.2	29.9																																																																						High	Not Found	High	Not Found	High	Not Found	High	Not Found	High	Not Found	High	Not Found	High	Not Found	High	Not Found	High	Not Found	High	Not Found	High	Not Found	High	Not Found	High	Not Found	High	Not Found	High	Not Found	High	Not Found	High	Not Found	High	Not Found	Not Found	Not Found	Not Found	Not Found	Not Found	High	Not Found	High	High	Not Found	High	Not Found	Not Found	Not Found	Not Found	Not Found	Not Found	High	Not Found	High	High	Not Found	High	Not Found	Not Found	Not Found	Not Found	Not Found	Not Found	High	Not Found	High	High	Not Found	High	Not Found	Not Found	Not Found	Not Found	Not Found	Not Found	High	Not Found	High	High	Not Found	High	Not Found	Not Found	Not Found	Not Found	Not Found	Not Found	High	Not Found	High	High	Not Found	High	Not Found	Not Found	Not Found	Not Found	Not Found	Not Found	High	Not Found	High	High	Not Found	High	Not Found	Not Found	Not Found	Not Found	Not Found	Not Found	High	Not Found	High	High	Not Found	High	Not Found	Not Found	Not Found	Not Found	Not Found	Not Found	High	Not Found	High	High	3.888e-05	6.419e-05	3.97
		Checked	Confidence	Identifying Node	PSM Ambiguity	Annotated Sequence	Modifications	# Proteins	Master Protein Accessions	Protein Accessions	# Missed Cleavages	Charge	DeltaScore	DeltaCn	Rank	Search Engine Rank	m/z [Da]	MH+ [Da]	Theo. MH+ [Da]	DeltaM [ppm]	Deltam/z [Da]	Activation Type	MS Order	Isolation Interference [%]	Average Reporter S/N	Comp. Voltage [V]	Ion Inject Time [ms]	RT [min]	First Scan	Spectrum File	File ID	Abundance: 126	Abundance: 127N	Abundance: 127C	Abundance: 128N	Abundance: 128C	Abundance: 129N	Abundance: 129C	Abundance: 130N	Abundance: 130C	Abundance: 131N	Abundance: 131C	Abundance: 132N	Abundance: 132C	Abundance: 133N	Abundance: 133C	Abundance: 134N	Quan Info	XCorr	# Protein Groups	Percolator q-Value	Percolator PEP
		FALSE	High	Sequest HT (A2)	Unambiguous	[R].tVDLSSHLAk.[V]	N-Term(TMTpro); K10(TMTpro)	1	P04843	P04843	0	3	0.5189	0	1	1	560.338	1679	1679	0.6	0.00034	HCD (High Energy Collision Dissociation)	MS2	35.3488	146.4		23.881	55.7014	19541	010_2019_08_019_R_Wijeratne_021420_CD_F6.raw	F65.6	311.7	296.2	309.5	102.7	83.3	46.6	44.1	36.2	312.3	287.2	260	94.4	63.2	34.3	31.4	29.9		3.97	1	3.888e-05	6.419e-05
		FALSE	High	Sequest HT (A2)	Unambiguous	[R].tVDLSSHLAk.[V]	N-Term(TMTpro); K10(TMTpro)	1	P04843	P04843	0	3	0.5121	0	1	1	560.337	1679	1679	-0.38	-0.00021	HCD (High Energy Collision Dissociation)	MS2	55.3461	138.3		35.448	56.4847	19821	010_2019_08_019_R_Wijeratne_021420_GH_F6.raw	F71.6	258	262.4	268.9	107.1	73.2	47.9	59.4	44.3	268.1	284	255.1	111.6	66.2	32	40.7	34.1		3.73	1	4.276e-05	8.568e-05
		FALSE	High	Sequest HT (A2)	Unambiguous	[R].tVDLSSHLAk.[V]	N-Term(TMTpro); K10(TMTpro)	1	P04843	P04843	0	3	0.4425	0	1	1	560.338	1679	1679	0.49	0.00028	HCD (High Energy Collision Dissociation)	MS2	57.8043	171.7		35.36	56.1127	19486	010_2019_08_019_R_Wijeratne_021420_AB_F6.raw	F64.6	329.8	307.2	280.8	139.7	65.9	73.9	48.8	38.8	369.1	378.3	345.7	143.6	83.3	75.3	37.5	30.2		3.48	1	0.001925	0.01446
	FALSE	High	[R].DISTLNSGK.[K]	1xTMTpro [K9]; 1xTMTpro [N-Term]	0.000184981	0.000120539	1	1	24	P04843	P04843 [508-516]		0	1542.9	1226.5	1197.5	1004.8	1102.1	848.2	932.8	302.9	352.8	198.6	266.1	175.8	188.4	142.3	144.4	149.4	120.3	931.7	963.5	886.6	910.6	337.5	379.3	932.6	906	885.3	849.3	355.5	375.4	924.2	818.1	893.3	788.8	378.6	319.4	276.9	315.8	274	318	137.4	135.9	219.1	189.7	209.4	194.8	89.5	83.3	118.5	114.1	140.1	126	68.8	51.4	111.3	80.5	112.1	84.2	96.3	49.5	91.3	97.4	104.2	98.9	56.5	56.2	32.84	25.65	28.3	22.2	23.33	16.79	10.15	16.62	21.54	14.56	14.57	9.44	16.2	11.52	17.98	19.9	18.73	15.37	42.89	48.53	43.27	43.88	20.86	16.04	42.56	50.24	41.42	41.38	10.71	23.05	46.21	66.29	41.2	51.81	2.55	39	57.01	84.58	59.53	55.34	14.07	13.65	57.51	65.3	62.67	60.1	11.95	13.02	51.84	67	48.04	52.51	16.09	13.03	63.84	58.71	46.72	56.23	25.73	13.58	44.44	61.64	49.17	48.48		High	High	High	High	High	High	High	High	High	High	High	High	High	High	High	High	High	High	High	High	High	High	High	High	High	High	High	High	High	High	High	High	High	High	High	High	High	High	High	High	High	High	High	High	High	High	High	High	High	High	High	High	High	High	High	High	High	High	High	High	High	High	High	High	High	High	High	High	High	High	High	High	High	High	High	High	High	High	High	High	High	High	High	High	High	High	High	High	High	High	High	High	High	High	High	High	High	High	High	High	High	High	High	High	High	High	High	High	High	High	High	High	High	High	High	High	High	High	High	High	High	High	High	High	High	High	High	High	High	3.888e-05	5.836e-05	3.01
		Checked	Confidence	Identifying Node	PSM Ambiguity	Annotated Sequence	Modifications	# Proteins	Master Protein Accessions	Protein Accessions	# Missed Cleavages	Charge	DeltaScore	DeltaCn	Rank	Search Engine Rank	m/z [Da]	MH+ [Da]	Theo. MH+ [Da]	DeltaM [ppm]	Deltam/z [Da]	Activation Type	MS Order	Isolation Interference [%]	Average Reporter S/N	Comp. Voltage [V]	Ion Inject Time [ms]	RT [min]	First Scan	Spectrum File	File ID	Abundance: 126	Abundance: 127N	Abundance: 127C	Abundance: 128N	Abundance: 128C	Abundance: 129N	Abundance: 129C	Abundance: 130N	Abundance: 130C	Abundance: 131N	Abundance: 131C	Abundance: 132N	Abundance: 132C	Abundance: 133N	Abundance: 133C	Abundance: 134N	Quan Info	XCorr	# Protein Groups	Percolator q-Value	Percolator PEP
		FALSE	High	Sequest HT (A2)	Unambiguous	[R].dISTLNSGk.[K]	N-Term(TMTpro); K9(TMTpro)	1	P04843	P04843	0	2	0.5896	0	1	1	771.953	1542.9	1542.9	0.06	5e-05	HCD (High Energy Collision Dissociation)	MS2	0	76.3	-50	87	67.8772	36063	2020_10_137_Wijeratne_CETSA-UPR-480TechRep_CD_F1-7.raw	F68.7	141.6	146.2	157.6	52	38.2	19.4	16.4	13.6	159.7	144.3	150.1	82	40	26.3	14.8	18		2.68	1	3.888e-05	6.394e-05
		FALSE	High	Sequest HT (A2)	Unambiguous	[R].dISTLNSGk.[K]	N-Term(TMTpro); K9(TMTpro)	1	P04843	P04843	0	2	0.6246	0	1	1	771.952	1542.9	1542.9	-0.38	-0.00029	HCD (High Energy Collision Dissociation)	MS2	0	60.1		86	54.3789	18125	010_2019_08_019_R_Wijeratne_021420_AB_F7.raw	F64.7	118.4	101.7	87	43.2	30.1	28	20.7	20	134.6	106.2	100.4	51.9	39.4	32.9	29.4	17.2		3.01	1	3.888e-05	5.836e-05
		FALSE	High	Sequest HT (A2)	Unambiguous	[R].dISTLNSGk.[K]	N-Term(TMTpro); K9(TMTpro)	1	P04843	P04843	0	2	0.583	0	1	1	771.954	1542.9	1542.9	1.18	0.00091	HCD (High Energy Collision Dissociation)	MS2	0	93.2	-50	87	66.3571	35260	2020_10_137_Wijeratne_CETSA-UPR-480TechRep_EF_F1-7.raw	F66.7	200.9	194.7	201.6	63	46.8	34.7	26.5	27.2	196	188.7	148.6	58.2	42.5	23.5	18.1	20.3		2.71	1	3.888e-05	6.462e-05
		FALSE	High	Sequest HT (A2)	Unambiguous	[R].dISTLNSGk.[K]	N-Term(TMTpro); K9(TMTpro)	1	P04843	P04843	0	2	0.5337	0	1	1	771.953	1542.9	1542.9	0.45	0.00035	HCD (High Energy Collision Dissociation)	MS2	0	84.7	-50	87	68.3871	35921	2020_10_137_Wijeratne_CETSA-UPR-480TechRep_GH_F1-7.raw	F69.9	158.2	173.9	191.7	52.2	35.4	28.2	36.3	23.7	179.8	186.2	139.6	55.4	32.8	21.6	17.5	22.1		3.26	1	3.888e-05	6.285e-05
		FALSE	High	Sequest HT (A2)	Unambiguous	[R].dISTLNSGk.[K]	N-Term(TMTpro); K9(TMTpro)	1	P04843	P04843	0	2	0.6383	0	1	1	771.952	1542.9	1542.9	-0.53	-0.00041	HCD (High Energy Collision Dissociation)	MS2	0	77.1		86	52.7645	17850	010_2019_08_019_R_Wijeratne_021420_CD_F7.raw	F65.7	141.2	140.6	160.1	54	51.7	30.4	28.9	24	173.2	155.3	127	48.4	30.9	24.7	17.2	26.6		2.82	1	4.276e-05	7.582e-05
		FALSE	High	Sequest HT (A2)	Unambiguous	[R].dISTLNSGk.[K]	N-Term(TMTpro); K9(TMTpro)	1	P04843	P04843	0	2	0.5412	0	1	1	771.953	1542.9	1542.9	0.26	0.0002	HCD (High Energy Collision Dissociation)	MS2	0	101.4	-50	87	68.76	36109	2020_10_137_Wijeratne_CETSA-UPR-480TechRep_AB_F1-7.raw	F67.7	248	201.6	173.1	52.5	34.7	27.7	19.6	26.3	238.2	224.4	176.3	68.6	47.1	37	22.9	24.6		2.55	1	4.631e-05	8.935e-05
		FALSE	High	Sequest HT (A2)	Unambiguous	[R].dISTLNSGk.[K]	N-Term(TMTpro); K9(TMTpro)	1	P04843	P04843	0	2	0.5252	0	1	1	771.955	1542.9	1542.9	2.42	0.00186	HCD (High Energy Collision Dissociation)	MS2	36.1679	167.3	-50	87	68.2628	35886	2020_10_137_Wijeratne_CETSA-UPR-480TechRep_CD_F1-5.raw	F68.5	357.3	363.3	331.4	97.5	74.8	43.9	38.8	30.9	358.1	336.8	315.9	142.1	78.2	43.7	26.6	36.9		3.37	1	4.631e-05	8.967e-05
		FALSE	High	Sequest HT (A2)	Unambiguous	[R].dISTLNSGk.[K]	N-Term(TMTpro); K9(TMTpro)	1	P04843	P04843	0	2	0.5324	0	1	1	771.953	1542.9	1542.9	-0.13	-0.0001	HCD (High Energy Collision Dissociation)	MS2	0	197.7	-50	87	66.9302	35451	2020_10_137_Wijeratne_CETSA-UPR-480TechRep_EF_F1-6.raw	F66.6	447.3	454.3	434.7	115.7	89.2	60.7	42.4	48.1	440.8	397.1	325.8	101.3	75.7	51.8	36	41.7		3.4	1	5.169e-05	9.759e-05
		FALSE	High	Sequest HT (A2)	Unambiguous	[R].dISTLNSGk.[K]	N-Term(TMTpro); K9(TMTpro)	1	P04843	P04843	0	2	0.6299	0	1	1	771.952	1542.9	1542.9	-0.6	-0.00046	HCD (High Energy Collision Dissociation)	MS2	0	175.7		86	53.5963	18558	010_2019_08_019_R_Wijeratne_021420_AB_F6.raw	F64.6	420.4	343.1	288.6	106.8	58.5	58.2	37.9	39.6	390.9	402	325.3	116.9	86.8	60.5	42.8	32.7		3.54	1	5.169e-05	0.0001021
		FALSE	High	Sequest HT (A2)	Unambiguous	[R].dISTLNSGk.[K]	N-Term(TMTpro); K9(TMTpro)	1	P04843	P04843	0	2	0.5556	0	1	1	771.953	1542.9	1542.9	0.81	0.00063	HCD (High Energy Collision Dissociation)	MS2	39.5307	47.1	-50	87	69.0456	36148	2020_10_137_Wijeratne_CETSA-UPR-480TechRep_GH_F1-8.raw	F69.10	87.8	89	88.8	35.5	20.2	20.1	32	15.6	95.4	91.5	77.9	34.5	20.1	13.2	15	17.2		2.34	1	5.743e-05	0.0001115
		FALSE	High	Sequest HT (A2)	Unambiguous	[R].dISTLNSGk.[K]	N-Term(TMTpro); K9(TMTpro)	1	P04843	P04843	0	2	0.5935	0	1	1	771.952	1542.9	1542.9	-1.54	-0.00119	HCD (High Energy Collision Dissociation)	MS2	29.1572	151.8		86	52.0409	18187	010_2019_08_019_R_Wijeratne_021420_EF_F6.raw	F70.6	298	306.1	289.1	94.4	78.9	45	32.8	34.2	308.5	284.9	317.1	144.8	74.6	48.7	32.5	39.3		3.1	1	6.322e-05	0.0001167
		FALSE	High	Sequest HT (A2)	Unambiguous	[R].dISTLNSGk.[K]	N-Term(TMTpro); K9(TMTpro)	1	P04843	P04843	0	2	0.6019	0	1	1	771.952	1542.9	1542.9	-0.72	-0.00055	HCD (High Energy Collision Dissociation)	MS2	23.5817	112.9		28.269	53.1725	19103	010_2019_08_019_R_Wijeratne_021420_CD_F5.raw	F65.5	229.3	214.4	235.1	85.4	68.3	34.1	38.6	34.1	234	217	207.3	71.9	46.7	29.3	26.4	34		3.09	1	6.322e-05	0.0001206
		FALSE	High	Sequest HT (A2)	Unambiguous	[R].dISTLNSGk.[K]	N-Term(TMTpro); K9(TMTpro)	1	P04843	P04843	0	2	0.5251	0	1	1	771.953	1542.9	1542.9	0.43	0.00033	HCD (High Energy Collision Dissociation)	MS2	0	248.2	-50	87	67.4164	35695	2020_10_137_Wijeratne_CETSA-UPR-480TechRep_CD_F1-6.raw	F68.6	565.6	572.5	508.1	122.4	85.3	45.6	44.1	31.5	556.8	534.2	498.3	195	90.8	55.1	32	33.6		3.39	1	6.383e-05	0.0001262
		FALSE	High	Sequest HT (A2)	Unambiguous	[R].dISTLNSGk.[K]	N-Term(TMTpro); K9(TMTpro)	1	P04843	P04843	0	2	0.6419	0	1	1	771.953	1542.9	1542.9	0.04	3e-05	HCD (High Energy Collision Dissociation)	MS2	0	159.6		86	52.8579	18490	010_2019_08_019_R_Wijeratne_021420_EF_F6.raw	F70.6	309	284.9	310.7	90.7	82.6	56.5	47.6	44.1	312.4	297.8	323.8	161.3	83.5	52.2	41.6	54.5		3.1	1	6.383e-05	0.0001456
		FALSE	High	Sequest HT (A2)	Unambiguous	[R].dISTLNSGk.[K]	N-Term(TMTpro); K9(TMTpro)	1	P04843	P04843	0	2	0.5368	0	1	1	771.953	1542.9	1542.9	0.09	7e-05	HCD (High Energy Collision Dissociation)	MS2	0	205.5	-50	87	69.0299	36253	2020_10_137_Wijeratne_CETSA-UPR-480TechRep_AB_F1-6.raw	F67.6	541	429.2	342.4	103.7	77.6	56.3	51.4	39.4	499.8	433.3	349.8	131.6	88.3	63.6	45.8	35.1		3.26	1	6.383e-05	0.0001523
		FALSE	High	Sequest HT (A2)	Unambiguous	[R].dISTLNSGk.[K]	N-Term(TMTpro); K9(TMTpro)	1	P04843	P04843	0	2	0.6141	0	1	1	771.954	1542.9	1542.9	1.31	0.00101	HCD (High Energy Collision Dissociation)	MS2	34.523	118.2		86	51.0763	17515	010_2019_08_019_R_Wijeratne_021420_GH_F8.raw	F71.8	196.2	209.8	210.6	99.5	69.8	51.6	75.5	40	217.2	214.7	204.9	101.6	71.1	41.9	40	47.5		2.41	1	6.383e-05	0.0001328
		FALSE	High	Sequest HT (A2)	Unambiguous	[R].dISTLNSGk.[K]	N-Term(TMTpro); K9(TMTpro)	1	P04843	P04843	0	2	0.6054	0	1	1	771.952	1542.9	1542.9	-0.79	-0.00061	HCD (High Energy Collision Dissociation)	MS2	0	212.5		86	53.2965	18620	010_2019_08_019_R_Wijeratne_021420_CD_F6.raw	F65.6	445	448.8	461.5	142.5	122.1	64.5	57.3	51.7	456.7	436.1	359.7	117.6	94.6	50	44.7	46.7		3.32	1	6.383e-05	0.0001489
		FALSE	High	Sequest HT (A2)	Unambiguous	[R].dISTLNSGk.[K]	N-Term(TMTpro); K9(TMTpro)	1	P04843	P04843	0	2	0.506	0	1	1	771.952	1542.9	1542.9	-0.67	-0.00051	HCD (High Energy Collision Dissociation)	MS2	0	114.7		86	51.8493	18116	010_2019_08_019_R_Wijeratne_021420_EF_F6.raw	F70.6	187.1	191.1	201	86.9	70.8	55.1	39.3	27.9	220.5	210.3	211	133.8	79.9	58.2	27.2	35.6		2.49	1	6.654e-05	0.0001778
		FALSE	High	Sequest HT (A2)	Unambiguous	[R].dISTLNSGk.[K]	N-Term(TMTpro); K9(TMTpro)	1	P04843	P04843	0	2	0.5315	0	1	1	771.955	1542.9	1542.9	3.08	0.00238	HCD (High Energy Collision Dissociation)	MS2	0	307.9	-50	87	68.6488	36292	2020_10_137_Wijeratne_CETSA-UPR-480TechRep_AB_F1-5.raw	F67.5	764.8	600	486.4	169.3	119.2	110.9	88.6	104.1	700.6	633.4	524.9	196.8	159.7	100.8	88	78.9		2.86	1	7.64e-05	0.0002617
		FALSE	High	Sequest HT (A2)	Unambiguous	[R].dISTLNSGk.[K]	N-Term(TMTpro); K9(TMTpro)	1	P04843	P04843	0	2	0.605	0	1	1	771.952	1542.9	1542.9	-0.56	-0.00043	HCD (High Energy Collision Dissociation)	MS2	0	208.5		86	53.8772	19257	010_2019_08_019_R_Wijeratne_021420_AB_F5.raw	F64.5	429.4	375.5	342.5	131.9	81.7	72.3	68.2	71.9	471.3	432.5	402.2	144.7	113.8	82.8	60.9	54.5		3.19	1	0.0001871	0.001305
		FALSE	High	Sequest HT (A2)	Unambiguous	[R].dISTLNSGk.[K]	N-Term(TMTpro); K9(TMTpro)	1	P04843	P04843	0	3	0.492	0	1	1	514.971	1542.9	1542.9	0.35	0.00018	HCD (High Energy Collision Dissociation)	MS2	11.6598	144		43.891	53.9332	18853	010_2019_08_019_R_Wijeratne_021420_GH_F6.raw	F71.6	266.7	270.9	300.5	115.7	74.3	46.4	60.2	41.2	305.6	292.7	264.1	103.9	60	34	35.4	32.8		3.76	1	0.0002365	0.001697
		FALSE	High	Sequest HT (A2)	Unambiguous	[R].dISTLNSGk.[K]	N-Term(TMTpro); K9(TMTpro)	1	P04843	P04843	0	3	0.3913	0	1	1	514.971	1542.9	1542.9	0.07	4e-05	HCD (High Energy Collision Dissociation)	MS2	80.5808	220.9		52.676	53.9743	18347	010_2019_08_019_R_Wijeratne_021420_GH_F7.raw	F71.7	396.3	385.4	460.8	193.6	118.1	94.4	108.7	61.3	422.1	417.9	401.3	175.6	123.4	64.6	62.5	48.9		3.22	1	0.001327	0.009156
		FALSE	High	Sequest HT (A2)	Unambiguous	[R].dISTLNSGk.[K]	N-Term(TMTpro); K9(TMTpro)	1	P04843	P04843	0	3	0.4426	0	1	1	514.971	1542.9	1542.9	0.08	4e-05	HCD (High Energy Collision Dissociation)	MS2	29.1729	214.5		44.131	53.6849	18963	010_2019_08_019_R_Wijeratne_021420_EF_F5.raw	F70.5	418.5	425.6	453.2	148.1	90.1	49.2	62.6	38.1	460.7	438.4	459.6	194.3	83	51.8	29.6	28.4		3.57	1	0.002097	0.01585
		FALSE	High	Sequest HT (A2)	Unambiguous	[R].dISTLNSGk.[K]	N-Term(TMTpro); K9(TMTpro)	1	P04843	P04843	0	3	0.4485	0	1	1	514.971	1542.9	1542.9	-0.4	-0.00021	HCD (High Energy Collision Dissociation)	MS2	69.2956	218.3		49.115	53.8878	18314	010_2019_08_019_R_Wijeratne_021420_GH_F7.raw	F71.7	369.8	387	441.8	207.2	113.8	92.7	111.1	61.3	398.7	390.5	394.4	208.3	131.3	66	73.8	45		2.72	1	0.002314	0.01774
	FALSE	High	[K].LPVALDPGAK.[I]	1xTMTpro [K10]; 1xTMTpro [N-Term]	0.000433512	0.000129361	1	1	33	P04843	P04843 [117-126]		0	1588.99	544.1	575.4	503.4	541.8	428.8	469.3	156.5	160.3	77.8	100.4	57	58.1	43.2	27.8	43.6	29.6	437.1	467.1	963	1012.6	561.2	637.7	446.6	436	967.1	915.8	587	627.7	450.3	395.3	943.7	874.9	626.7	545.3	149.2	161.1	299.6	323.2	230.5	219.4	120.8	94.1	218.8	194.5	138.7	125.3	54.5	48.5	115.5	106.2	77.8	51.8	46.4	30.5	95.6	53.8	82	39.1	34.5	29.7	69.2	48.3	53.6	43.6	16.22	16.91	20.57	20.18	20.43	25	46.54	56.5	51.99	60.66	62.42	66.03	50.51	73.1	13.09	55.64	52.94	56.14	94.84	97.28	43.31	41.34	51.58	57.58	94.33	99.34	45.29	41.42	56.43	46.04	97.32	107.42	44.44	48.02	66.19	41.49	101.52	116.98	35.7	36.7	65.05	55.07	103.71	107.09	33.2	37.12	77.92	66.85	104.73	109.94	44.03	39.36	72.61	71.81	99.44	86.23	30.64	33.2	67.2	74.16	81.92	92.13	43.79	25.86		High	High	High	High	High	High	High	High	High	High	High	High	High	High	High	High	High	High	High	High	High	High	High	High	High	High	High	High	High	High	High	High	High	High	High	High	High	High	High	High	High	High	High	High	High	High	High	High	High	High	High	High	High	High	High	High	High	High	High	High	High	High	High	High	High	High	High	High	High	High	High	High	High	High	High	High	High	High	High	High	High	High	High	High	High	High	High	High	High	High	High	High	High	High	High	High	High	High	High	High	High	High	High	High	High	High	High	High	High	High	High	High	High	High	High	High	High	High	High	High	High	High	High	High	High	High	High	High	High	6.322e-05	0.0001221	2.89
		Checked	Confidence	Identifying Node	PSM Ambiguity	Annotated Sequence	Modifications	# Proteins	Master Protein Accessions	Protein Accessions	# Missed Cleavages	Charge	DeltaScore	DeltaCn	Rank	Search Engine Rank	m/z [Da]	MH+ [Da]	Theo. MH+ [Da]	DeltaM [ppm]	Deltam/z [Da]	Activation Type	MS Order	Isolation Interference [%]	Average Reporter S/N	Comp. Voltage [V]	Ion Inject Time [ms]	RT [min]	First Scan	Spectrum File	File ID	Abundance: 126	Abundance: 127N	Abundance: 127C	Abundance: 128N	Abundance: 128C	Abundance: 129N	Abundance: 129C	Abundance: 130N	Abundance: 130C	Abundance: 131N	Abundance: 131C	Abundance: 132N	Abundance: 132C	Abundance: 133N	Abundance: 133C	Abundance: 134N	Quan Info	XCorr	# Protein Groups	Percolator q-Value	Percolator PEP
		FALSE	High	Sequest HT (A2)	Unambiguous	[K].lPVALDPGAk.[I]	N-Term(TMTpro); K10(TMTpro)	1	P04843	P04843	0	2	0.6159	0	1	1	795.001	1589	1588.99	2.06	0.00163	HCD (High Energy Collision Dissociation)	MS2	32.082	184.9		86	101.806	38172	010_2019_08_019_R_Wijeratne_021420_AB_F6.raw	F64.6	388.4	362.9	300.8	137.3	73.5	63.9	44.2	36.5	405.5	382.6	349.2	157.2	112.4	70.2	37	36.3		2.89	1	6.322e-05	0.0001221
		FALSE	High	Sequest HT (A2)	Unambiguous	[K].lPVALDPGAk.[I]	N-Term(TMTpro); K10(TMTpro)	1	P04843	P04843	0	2	0.6512	0	1	1	794.999	1588.99	1588.99	-0.71	-0.00056	HCD (High Energy Collision Dissociation)	MS2	40.6415	229.7		86	99.6094	37870	010_2019_08_019_R_Wijeratne_021420_EF_F6.raw	F70.6	458.4	450.4	437.4	156	124.6	72.8	51.1	28.8	483.5	448.2	483.7	227.9	118.9	67.3	31.5	34.6		3.01	1	6.383e-05	0.0001589
		FALSE	High	Sequest HT (A2)	Unambiguous	[K].lPVALDPGAk.[I]	N-Term(TMTpro); K10(TMTpro)	1	P04843	P04843	0	3	0.7003	0	1	1	530.335	1588.99	1588.99	-0.45	-0.00024	HCD (High Energy Collision Dissociation)	MS2	46.6073	46.9	-50	119	117.486	63168	2020_10_137_Wijeratne_CETSA-UPR-480TechRep_GH_F1-8.raw	F69.10	93.6	99.2	92	31.4	21	10.9	14.5	9	112	111.5	85.4	25.3	20	10.6	7.1	7.5		3.07	1	6.654e-05	0.0001862
		FALSE	High	Sequest HT (A2)	Unambiguous	[K].lPVALDPGAk.[I]	N-Term(TMTpro); K10(TMTpro)	1	P04843	P04843	0	2	0.5762	0	1	1	795	1588.99	1588.99	0.63	0.0005	HCD (High Energy Collision Dissociation)	MS2	0	208.8		86	100.704	38303	010_2019_08_019_R_Wijeratne_021420_CD_F6.raw	F65.6	418.7	416.1	437.2	162	129.8	70	55.6	40.3	461.4	426.7	355.7	137.7	96.3	55.5	37.9	39.1		2.69	1	6.825e-05	0.0002095
		FALSE	High	Sequest HT (A2)	Unambiguous	[K].lPVALDPGAk.[I]	N-Term(TMTpro); K10(TMTpro)	1	P04843	P04843	0	2	0.6333	0	1	1	794.998	1588.99	1588.99	-1.82	-0.00144	HCD (High Energy Collision Dissociation)	MS2	68.2005	181.2	-50	87	115.597	63626	2020_10_137_Wijeratne_CETSA-UPR-480TechRep_EF_F1-8.raw	F66.8	354.9	337.5	363	182.9	135	49.8	39.3	32.2	370.8	369.5	322.3	178.4	89.4	30.7	18.8	24.5		2.7	1	6.825e-05	0.0002119
		FALSE	High	Sequest HT (A2)	Unambiguous	[K].lPVALDPGAk.[I]	N-Term(TMTpro); K10(TMTpro)	1	P04843	P04843	0	3	0.6997	0	1	1	530.335	1588.99	1588.99	-1.09	-0.00058	HCD (High Energy Collision Dissociation)	MS2	8.23937	48.4	-50	87	117.455	64062	2020_10_137_Wijeratne_CETSA-UPR-480TechRep_AB_F1-8.raw	F67.8	118.1	104.2	84.1	28.6	16.7	9	9.6	13.3	115.8	111	94	29.6	20.5	10.9	4.7	4.9		2.93	1	7.204e-05	0.0002287
		FALSE	High	Sequest HT (A2)	Unambiguous	[K].lPVALDPGAk.[I]	N-Term(TMTpro); K10(TMTpro)	1	P04843	P04843	0	3	0.7134	0	1	1	530.335	1588.99	1588.99	-0.64	-0.00034	HCD (High Energy Collision Dissociation)	MS2	9.80894	75.6	-50	34.289	117.897	63639	2020_10_137_Wijeratne_CETSA-UPR-480TechRep_AB_F1-6.raw	F67.6	187.2	164.8	139.7	42.5	16.7	13.2	12.5	17.4	194.1	176.2	151.1	37.3	25.9	14.9	6.2	10		3.14	1	8.052e-05	0.0003174
		FALSE	High	Sequest HT (A2)	Unambiguous	[K].lPVALDPGAk.[I]	N-Term(TMTpro); K10(TMTpro)	1	P04843	P04843	0	2	0.6463	0	1	1	795	1588.99	1588.99	0.54	0.00043	HCD (High Energy Collision Dissociation)	MS2	0	318.1		81.591	99.6919	36378	010_2019_08_019_R_Wijeratne_021420_EF_F7.raw	F70.7	655.6	661.6	649.4	191.9	125.8	61.8	57.9	40.1	711.1	669.3	711.9	302.4	124.9	70.4	25.3	29.9		2.94	1	8.052e-05	0.0003321
		FALSE	High	Sequest HT (A2)	Unambiguous	[K].lPVALDPGAk.[I]	N-Term(TMTpro); K10(TMTpro)	1	P04843	P04843	0	3	0.7229	0	1	1	530.335	1588.99	1588.99	-1.29	-0.00068	HCD (High Energy Collision Dissociation)	MS2	16.3986	74.1	-50	29.81	117.471	63396	2020_10_137_Wijeratne_CETSA-UPR-480TechRep_AB_F1-7.raw	F67.7	179.6	165.8	146.9	40.1	19.5	13.3	7.6	9	200.4	182.1	147.4	38.1	17.1	9.2	4.8	4.6		3.5	1	8.68e-05	0.0003682
		FALSE	High	Sequest HT (A2)	Unambiguous	[K].lPVALDPGAk.[I]	N-Term(TMTpro); K10(TMTpro)	1	P04843	P04843	0	3	0.7493	0	1	1	530.336	1588.99	1588.99	0.61	0.00032	HCD (High Energy Collision Dissociation)	MS2	47.0814	48.9		86	102.011	38071	010_2019_08_019_R_Wijeratne_021420_GH_F6.raw	F71.6	92.6	105.3	107.4	36.9	19.7	15.4	10.9	8	99.4	103.4	102.5	35.6	19.5	8.7	6.7	10.3		3.51	1	9.409e-05	0.0004463
		FALSE	High	Sequest HT (A2)	Unambiguous	[K].lPVALDPGAk.[I]	N-Term(TMTpro); K10(TMTpro)	1	P04843	P04843	0	3	0.6491	0	1	1	530.335	1588.99	1588.99	-1.02	-0.00054	HCD (High Energy Collision Dissociation)	MS2	80.2975	53.1	-50	87	117.757	63829	2020_10_137_Wijeratne_CETSA-UPR-480TechRep_AB_F1-5.raw	F67.5	122.4	99.9	84.6	37.8	18	24.2	14.9	16	122.7	115.5	86.7	40.9	21.4	17.8	12.2	14.7		2.65	1	9.409e-05	0.000436
		FALSE	High	Sequest HT (A2)	Unambiguous	[K].lPVALDPGAk.[I]	N-Term(TMTpro); K10(TMTpro)	1	P04843	P04843	0	3	0.7447	0	1	1	530.335	1588.99	1588.99	-0.93	-0.00049	HCD (High Energy Collision Dissociation)	MS2	0	87.1	-50	50.665	116.184	63121	2020_10_137_Wijeratne_CETSA-UPR-480TechRep_CD_F1-7.raw	F68.7	185.6	192.5	190.9	53.1	46.7	19	16.5	9.7	188.8	180.3	173	64.1	35.6	17.3	9.7	10.7		3.33	1	9.409e-05	0.0004237
		FALSE	High	Sequest HT (A2)	Unambiguous	[K].lPVALDPGAk.[I]	N-Term(TMTpro); K10(TMTpro)	1	P04843	P04843	0	2	0.6245	0	1	1	794.999	1588.99	1588.99	-0.61	-0.00048	HCD (High Energy Collision Dissociation)	MS2	31.6636	106.1		19.407	101.447	37201	010_2019_08_019_R_Wijeratne_021420_AB_F7.raw	F64.7	222.1	219.9	195.1	83	40.9	27.7	18.5	11.3	243.4	242.9	211.9	87.5	46.5	26.1	12.3	8.5		2.69	1	9.409e-05	0.0004334
		FALSE	High	Sequest HT (A2)	Unambiguous	[K].lPVALDPGAk.[I]	N-Term(TMTpro); K10(TMTpro)	1	P04843	P04843	0	3	0.7249	0	1	1	530.336	1588.99	1588.99	0.23	0.00012	HCD (High Energy Collision Dissociation)	MS2	0	84.9		75.374	100.495	36938	010_2019_08_019_R_Wijeratne_021420_GH_F7.raw	F71.7	179.1	182	182.8	55.4	38.1	19.2	22.4	15.9	184.5	198.1	160.3	58.7	27	13.3	9.5	11.9		3.78	1	9.409e-05	0.0004158
		FALSE	High	Sequest HT (A2)	Unambiguous	[K].lPVALDPGAk.[I]	N-Term(TMTpro); K10(TMTpro)	1	P04843	P04843	0	3	0.6944	0	1	1	530.335	1588.99	1588.99	-0.2	-0.0001	HCD (High Energy Collision Dissociation)	MS2	16.6974	41.4		86	103.198	39032	010_2019_08_019_R_Wijeratne_021420_GH_F5.raw	F71.5	79.2	77	90	34.9	17	10.2	13.3	7.1	92.7	87.6	85.4	24.8	20.3	10.4	7.6	5.7		3.24	1	0.0001141	0.0006158
		FALSE	High	Sequest HT (A2)	Unambiguous	[K].lPVALDPGAk.[I]	N-Term(TMTpro); K10(TMTpro)	1	P04843	P04843	0	3	0.7254	0	1	1	530.335	1588.99	1588.99	-1.43	-0.00076	HCD (High Energy Collision Dissociation)	MS2	23.4929	121.2		86	100.658	38309	010_2019_08_019_R_Wijeratne_021420_EF_F6.raw	F70.6	221.8	226.9	249.9	95.1	70.6	33.7	25.4	13	260.1	225.5	276.8	122.8	64.8	37.4	10.1	4.9		3.97	1	0.0001141	0.000665
		FALSE	High	Sequest HT (A2)	Unambiguous	[K].lPVALDPGAk.[I]	N-Term(TMTpro); K10(TMTpro)	1	P04843	P04843	0	3	0.7248	0	1	1	530.335	1588.99	1588.99	-0.11	-6e-05	HCD (High Energy Collision Dissociation)	MS2	22.7641	103.7		86	101.521	37367	010_2019_08_019_R_Wijeratne_021420_GH_F7.raw	F71.7	205.1	226.3	231.3	77.3	44.8	28.3	22.6	17.2	238.2	215	200.9	69.9	47.9	18.1	9.2	6.6		3.27	1	0.0001141	0.0005868
		FALSE	High	Sequest HT (A2)	Unambiguous	[K].lPVALDPGAk.[I]	N-Term(TMTpro); K10(TMTpro)	1	P04843	P04843	0	3	0.7346	0	1	1	530.335	1588.99	1588.99	-0.52	-0.00027	HCD (High Energy Collision Dissociation)	MS2	11.8923	124.3	-50	87	115.078	62542	2020_10_137_Wijeratne_CETSA-UPR-480TechRep_EF_F1-7.raw	F66.7	282.4	289.1	274.9	76.2	57	31.2	28.2	23.9	285.9	266.7	204.8	61.9	47	24.8	18.2	15.9		3.58	1	0.0001215	0.0007243
		FALSE	High	Sequest HT (A2)	Unambiguous	[K].lPVALDPGAk.[I]	N-Term(TMTpro); K10(TMTpro)	1	P04843	P04843	0	3	0.7514	0	1	1	530.336	1588.99	1588.99	1.01	0.00053	HCD (High Energy Collision Dissociation)	MS2	25.3707	113.8		86	98.7119	36667	010_2019_08_019_R_Wijeratne_021420_CD_F7.raw	F65.7	229.1	238.5	249.8	85.8	68.9	31.2	26.2	17.6	249.6	245	198.5	80.3	45.7	25.5	15.4	14.1		3.66	1	0.0001546	0.0009628
		FALSE	High	Sequest HT (A2)	Unambiguous	[K].lPVALDPGAk.[I]	N-Term(TMTpro); K10(TMTpro)	1	P04843	P04843	0	3	0.7514	0	1	1	530.335	1588.99	1588.99	-0.35	-0.00019	HCD (High Energy Collision Dissociation)	MS2	18.2203	116.2		63.193	98.4093	36256	010_2019_08_019_R_Wijeratne_021420_GH_F8.raw	F71.8	214.1	227.5	256.1	93.9	56.6	34.3	33	25.6	246.9	244.6	227.5	97.1	49.3	18.4	16.7	17.9		3.58	1	0.0001569	0.001025
		FALSE	High	Sequest HT (A2)	Unambiguous	[K].lPVALDPGAk.[I]	N-Term(TMTpro); K10(TMTpro)	1	P04843	P04843	0	3	0.5925	0	1	1	530.334	1588.99	1588.99	-2.81	-0.00149	HCD (High Energy Collision Dissociation)	MS2	47.457	81.3	-50	87	116.151	62625	2020_10_137_Wijeratne_CETSA-UPR-480TechRep_GH_F1-7.raw	F69.9	163.7	171.6	171.8	58.1	35.5	23.7	31.7	15.5	186.6	173.1	148.2	46.3	31.6	11.5	13.4	18.8		2.92	1	0.0001624	0.001131
		FALSE	High	Sequest HT (A2)	Unambiguous	[K].lPVALDPGAk.[I]	N-Term(TMTpro); K10(TMTpro)	1	P04843	P04843	0	3	0.5741	0	1	1	530.337	1589	1588.99	2.41	0.00128	HCD (High Energy Collision Dissociation)	MS2	44.8057	53.6	-50	87	115.512	63884	2020_10_137_Wijeratne_CETSA-UPR-480TechRep_CD_F1-8.raw	F68.8	109.3	112.2	104.2	36.7	26.8	10.3	9.8	10.9	118.1	102.7	109	55	26.8	11.7	7.7	5.9		2.63	1	0.0002784	0.001986
		FALSE	High	Sequest HT (A2)	Unambiguous	[K].lPVALDPGAk.[I]	N-Term(TMTpro); K10(TMTpro)	1	P04843	P04843	0	3	0.6516	0	1	1	530.334	1588.99	1588.99	-2.59	-0.00137	HCD (High Energy Collision Dissociation)	MS2	16.6345	62.8	-50	87	115.504	63574	2020_10_137_Wijeratne_CETSA-UPR-480TechRep_EF_F1-8.raw	F66.8	145.2	143.1	130.7	45.2	28.8	13.4	11.7	11.8	149.5	116.2	118.6	37.5	25.3	12.8	8.3	6.3		3.1	1	0.0003219	0.002464
		FALSE	High	Sequest HT (A2)	Unambiguous	[K].lPVALDPGAk.[I]	N-Term(TMTpro); K10(TMTpro)	1	P04843	P04843	0	3	0.691	0	1	1	530.335	1588.99	1588.99	-0.85	-0.00045	HCD (High Energy Collision Dissociation)	MS2	62.7304	90.2	-50	53.724	115.486	62659	2020_10_137_Wijeratne_CETSA-UPR-480TechRep_EF_F1-6.raw	F66.6	202.4	200.2	199.6	56.5	47.1	28.9	17.8	20.9	203.1	183	150.9	52.3	34	17.6	13.6	15.3		2.88	1	0.0003623	0.002729
		FALSE	High	Sequest HT (A2)	Unambiguous	[K].lPVALDPGAk.[I]	N-Term(TMTpro); K10(TMTpro)	1	P04843	P04843	0	2	0.5524	0	1	1	794.999	1588.99	1588.99	-0.38	-0.0003	HCD (High Energy Collision Dissociation)	MS2	0	424.1		86	98.6666	35949	010_2019_08_019_R_Wijeratne_021420_EF_F7.raw	F70.7	833	825	858.8	296.2	236.8	130.9	94.5	52.1	900.1	847.5	894.3	397.9	214.8	125.1	42.4	35.8		2.48	1	0.0005257	0.004082
		FALSE	High	Sequest HT (A2)	Unambiguous	[K].lPVALDPGAk.[I]	N-Term(TMTpro); K10(TMTpro)	1	P04843	P04843	0	2	0.5075	0	1	1	794.999	1588.99	1588.99	-0.72	-0.00057	HCD (High Energy Collision Dissociation)	MS2	83.7856	398.8	-50	35.698	115.745	62804	2020_10_137_Wijeratne_CETSA-UPR-480TechRep_EF_F1-6.raw	F66.6	695.5	698.8	683.5	545.6	445.5	91.6	48.3	28	775	700.3	693.4	567.5	317	62.8	14.9	12.9		1.99	1	0.0007606	0.005633
		FALSE	High	Sequest HT (A2)	Unambiguous	[K].lPVALDPGAk.[I]	N-Term(TMTpro); K10(TMTpro)	1	P04843	P04843	0	2	0.4899	0	1	1	794.999	1588.99	1588.99	-0.32	-0.00026	HCD (High Energy Collision Dissociation)	MS2	59.8036	132.4	-50	87	117.937	63929	2020_10_137_Wijeratne_CETSA-UPR-480TechRep_AB_F1-5.raw	F67.5	249	239.1	226.1	104.9	62.5	47.8	32.4	30.1	288.8	264.1	260.6	135.8	85.5	50.3	20.7	20.6		1.98	1	0.0007807	0.00576
		FALSE	High	Sequest HT (A2)	Unambiguous	[K].lPVALDPGAk.[I]	N-Term(TMTpro); K10(TMTpro)	1	P04843	P04843	0	2	0.5498	0	1	1	795	1588.99	1588.99	0.21	0.00016	HCD (High Energy Collision Dissociation)	MS2	48.3847	85.5	-50	87	117.435	63141	2020_10_137_Wijeratne_CETSA-UPR-480TechRep_GH_F1-8.raw	F69.10	151.7	150.4	188.9	88.6	52.7	21.8	19.6	14.4	173.3	179.6	149.3	96.6	44.2	16.8	10.3	9.9		2.11	1	0.0008279	0.006004
		FALSE	High	Sequest HT (A2)	Unambiguous	[K].lPVALDPGAk.[I]	N-Term(TMTpro); K10(TMTpro)	1	P04843	P04843	0	2	0.5357	0	1	1	795.001	1588.99	1588.99	1.39	0.0011	HCD (High Energy Collision Dissociation)	MS2	62.1621	85.3	-50	87	116.622	62888	2020_10_137_Wijeratne_CETSA-UPR-480TechRep_GH_F1-7.raw	F69.9	138.8	156.6	158.6	88.5	46.4	41.4	25.9	26.6	169.8	156.6	161.4	89.3	53.5	18.7	16.5	16.8		1.96	1	0.001397	0.009735
		FALSE	High	Sequest HT (A2)	Unambiguous	[K].lPVALDPGAk.[I]	N-Term(TMTpro); K10(TMTpro)	1	P04843	P04843	0	2	0.5268	0	1	1	794.999	1588.99	1588.99	-0.36	-0.00028	HCD (High Energy Collision Dissociation)	MS2	80.5598	386.6	-50	23.196	116.401	63182	2020_10_137_Wijeratne_CETSA-UPR-480TechRep_CD_F1-6.raw	F68.6	704.9	696.6	654	427.8	327.6	75.3	40	24.4	763.1	669.2	777.9	604.9	328.7	67.7	15.1	7.9		2.05	1	0.001722	0.01255
		FALSE	High	Sequest HT (A2)	Unambiguous	[K].lPVALDPGAk.[I]	N-Term(TMTpro); K10(TMTpro)	1	P04843	P04843	0	3	0.6	0	1	1	530.335	1588.99	1588.99	-0.77	-0.00041	HCD (High Energy Collision Dissociation)	MS2	65.6818	36.9	-50	87	117.346	63608	2020_10_137_Wijeratne_CETSA-UPR-480TechRep_GH_F1-6b.raw	F69.8	64.5	65.4	68.5	29.6	20.8	10.2	20.2	12.7	73.4	69.2	71.3	32.8	16.8	10.8	11	13.7		2.5	1	0.001798	0.01319
		FALSE	High	Sequest HT (A2)	Unambiguous	[K].lPVALDPGAk.[I]	N-Term(TMTpro); K10(TMTpro)	1	P04843	P04843	0	3	0.6018	0	1	1	530.337	1589	1588.99	3.48	0.00184	HCD (High Energy Collision Dissociation)	MS2	77.6983	43.1	-50	87	117.32	63359	2020_10_137_Wijeratne_CETSA-UPR-480TechRep_CD_F1-5.raw	F68.5	67.5	71.2	73.9	33.1	27.2	12.7	18.3	18.3	83.8	82.2	83.6	50.4	23.3	17.5	8.8	18.1		2.26	1	0.002555	0.02047
		FALSE	High	Sequest HT (A2)	Unambiguous	[K].lPVALDPGAk.[I]	N-Term(TMTpro); K10(TMTpro)	1	P04843	P04843	0	2	0.2781	0	1	1	795.001	1588.99	1588.99	1.44	0.00115	HCD (High Energy Collision Dissociation)	MS2	64.2067	104.2	-50	87	117.82	63591	2020_10_137_Wijeratne_CETSA-UPR-480TechRep_AB_F1-7.raw	F67.7	213.6	196.5	175.9	79.2	47.2	45.7	22.2	25.7	203.2	204.6	197.5	104.6	62.6	44.3	25.9	18.9		1.51	1	0.003072	0.02745
	FALSE	High	[K].DTYIENEK.[L]	1xTMTpro [K8]; 1xTMTpro [N-Term]	0.00119452	0.000223707	1	1	24	P04843	P04843 [580-587]		0	1619.88	400.6	388.6	242.5	286.5	281.1	323.4	125.1	140.4	62.4	112.4	90.7	90.3	59.9	56.3	58.7	52.2	254.9	252.2	803.1	832.7	274.2	328.2	237.7	241.5	780.6	803.2	300.6	286	268.9	232.2	852.4	710.9	291.3	263.5	84.9	103.5	249.6	310	109.2	94.7	60.4	51.1	189.4	159.2	54.1	81.3	39.4	39.2	112.4	115.5	57.1	44	33.9	33.7	101.4	77.9	86.3	49.2	31.2	28.5	87.7	98.3	58.4	57	41.93	31.63	18.19	18.38	22.42	22.03	2.37	2.52	11.3	5.47	17.86	23.31	26.01	19.63	23.39	39.33	120.36	120.6	83.51	87.92	4.2	4.03	119.74	122.38	82.88	77.16	3.34	7.36	121.76	122.99	78.26	72.09	10.89	15.29	108.73	124.52	80.87	47.2	17.93	24.99	104.27	121.9	89.62	51.5	53.35	26.75	98.78	111.04	86.47	61.96	46.05	44.7	101.68	82.88	86.29	78.13	36.11	62.85	86.5	80.61	94.28	77.94	63.91	55.06		High	High	High	High	High	High	High	High	High	High	High	High	High	High	High	High	High	High	High	High	High	High	High	High	High	High	High	High	High	High	High	High	High	High	High	High	High	High	High	High	High	High	High	High	High	High	High	High	High	High	High	High	High	High	High	High	High	High	High	High	High	High	High	High	High	High	High	High	High	High	High	High	High	High	High	High	High	High	High	High	High	High	High	High	High	High	High	High	High	High	High	High	High	High	High	High	High	High	High	High	High	High	High	High	High	High	High	High	High	High	High	High	High	High	High	High	High	High	High	High	High	High	High	High	High	High	High	High	High	8.052e-05	0.0002952	2.63
		Checked	Confidence	Identifying Node	PSM Ambiguity	Annotated Sequence	Modifications	# Proteins	Master Protein Accessions	Protein Accessions	# Missed Cleavages	Charge	DeltaScore	DeltaCn	Rank	Search Engine Rank	m/z [Da]	MH+ [Da]	Theo. MH+ [Da]	DeltaM [ppm]	Deltam/z [Da]	Activation Type	MS Order	Isolation Interference [%]	Average Reporter S/N	Comp. Voltage [V]	Ion Inject Time [ms]	RT [min]	First Scan	Spectrum File	File ID	Abundance: 126	Abundance: 127N	Abundance: 127C	Abundance: 128N	Abundance: 128C	Abundance: 129N	Abundance: 129C	Abundance: 130N	Abundance: 130C	Abundance: 131N	Abundance: 131C	Abundance: 132N	Abundance: 132C	Abundance: 133N	Abundance: 133C	Abundance: 134N	Quan Info	XCorr	# Protein Groups	Percolator q-Value	Percolator PEP
		FALSE	High	Sequest HT (A2)	Unambiguous	[K].dTYIENEk.[L]	N-Term(TMTpro); K8(TMTpro)	1	P04843	P04843	0	2	0.4487	0	1	1	810.44	1619.87	1619.88	-3.16	-0.00256	HCD (High Energy Collision Dissociation)	MS2	0	70.6	-50	87	59.5302	31403	2020_10_137_Wijeratne_CETSA-UPR-480TechRep_GH_F1-2.raw	F69.2	144.6	155.3	124.3	49	18.1	23	36.3	18.3	169.1	140.4	120.7	44.4	36.4	15.6	17.6	16.4		2.63	1	8.052e-05	0.0002952
		FALSE	High	Sequest HT (A2)	Unambiguous	[K].dTYIENEk.[L]	N-Term(TMTpro); K8(TMTpro)	1	P04843	P04843	0	2	0.4053	0	1	1	810.448	1619.89	1619.88	7.14	0.00578	HCD (High Energy Collision Dissociation)	MS2	0	66.6	-50	87	59.461	31628	2020_10_137_Wijeratne_CETSA-UPR-480TechRep_GH_F1-3.raw	F69.3	137.9	138.3	145.4	47.1	18.3	17.7	30.2	17.6	149.9	131.1	115.7	34.8	30.7	16.1	12.9	21.4		2.64	1	8.68e-05	0.0003447
		FALSE	High	Sequest HT (A2)	Unambiguous	[K].dTYIENEk.[L]	N-Term(TMTpro); K8(TMTpro)	1	P04843	P04843	0	2	0.418	0	1	1	810.442	1619.88	1619.88	0.25	0.0002	HCD (High Energy Collision Dissociation)	MS2	0	37.3		86	47.991	16899	010_2019_08_019_R_Wijeratne_021420_CD_F1.raw	F65.1	72.3	68.5	73.5	30.7	23.5	16.6	13.7	15.3	71.1	64.9	61.3	26.1	13.9	13.6	17.2	14.9		2.56	1	9.34e-05	0.0003983
		FALSE	High	Sequest HT (A2)	Unambiguous	[K].dTYIENEk.[L]	N-Term(TMTpro); K8(TMTpro)	1	P04843	P04843	0	2	0.4535	0	1	1	810.442	1619.88	1619.88	-0.27	-0.00022	HCD (High Energy Collision Dissociation)	MS2	22.9989	97.5		86	47.361	16863	010_2019_08_019_R_Wijeratne_021420_GH_F2.raw	F71.2	175.1	201.3	199.1	60.7	37.1	34.1	46.2	24.2	215.5	190.3	182.4	60	51.1	24.2	29.7	28.7		2.69	1	9.409e-05	0.0004126
		FALSE	High	Sequest HT (A2)	Unambiguous	[K].dTYIENEk.[L]	N-Term(TMTpro); K8(TMTpro)	1	P04843	P04843	0	2	0.4681	0	1	1	810.443	1619.88	1619.88	1.15	0.00093	HCD (High Energy Collision Dissociation)	MS2	0	62		86	46.3997	16466	010_2019_08_019_R_Wijeratne_021420_EF_F1.raw	F70.1	117.8	115.2	125.2	40.5	31.2	15.3	16.3	14	115.3	118.3	125.6	70.5	34.1	22.1	12.3	18.3		2.82	1	9.608e-05	0.0004475
		FALSE	High	Sequest HT (A2)	Unambiguous	[K].dTYIENEk.[L]	N-Term(TMTpro); K8(TMTpro)	1	P04843	P04843	0	2	0.4079	0	1	1	810.445	1619.88	1619.88	3.8	0.00308	HCD (High Energy Collision Dissociation)	MS2	0	123.4	-50	87	58.9811	31243	2020_10_137_Wijeratne_CETSA-UPR-480TechRep_EF_F1-3.raw	F66.3	234.1	248.4	264.2	83.4	62.9	44.3	38.7	39.2	281.3	250.2	205.7	78.1	44.3	35.5	27.2	37.5		2.77	1	9.807e-05	0.0004639
		FALSE	High	Sequest HT (A2)	Unambiguous	[K].dTYIENEk.[L]	N-Term(TMTpro); K8(TMTpro)	1	P04843	P04843	0	2	0.3946	0	1	1	810.445	1619.88	1619.88	3.27	0.00265	HCD (High Energy Collision Dissociation)	MS2	0	147.6	-50	87	60.7826	31682	2020_10_137_Wijeratne_CETSA-UPR-480TechRep_EF_F1-1.raw	F66.1	319.7	305.1	303.1	106.1	91.7	44.1	45.2	47.2	331.9	276.8	240.8	89.1	57.1	41.8	28.1	34.5		2.99	1	0.0001102	0.0005388
		FALSE	High	Sequest HT (A2)	Unambiguous	[K].dTYIENEk.[L]	N-Term(TMTpro); K8(TMTpro)	1	P04843	P04843	0	2	0.3878	0	1	1	810.449	1619.89	1619.88	8.59	0.00696	HCD (High Energy Collision Dissociation)	MS2	0	74.5		86	46.5307	16600	010_2019_08_019_R_Wijeratne_021420_GH_F4.raw	F71.4	91.1	106.5	115.6	63.3	43.4	45.9	65.9	70.9	122.2	111	111.3	53.2	47.3	36.8	49.6	57.3		2.63	1	0.0001141	0.0006485
		FALSE	High	Sequest HT (A2)	Unambiguous	[K].dTYIENEk.[L]	N-Term(TMTpro); K8(TMTpro)	1	P04843	P04843	0	2	0.3606	0	1	1	810.445	1619.88	1619.88	3.75	0.00304	HCD (High Energy Collision Dissociation)	MS2	22.4474	148.3	-50	87	64.4218	32942	2020_10_137_Wijeratne_CETSA-UPR-480TechRep_AB_F1-1.raw	F67.1	451.8	213.9	261.3	85.3	37.5	53.1	40.2	32.8	382.8	250.9	285.2	95.3	75.5	49.2	32.9	24.5		2.69	1	0.0001215	0.0007102
		FALSE	High	Sequest HT (A2)	Unambiguous	[K].dTYIENEk.[L]	N-Term(TMTpro); K8(TMTpro)	1	P04843	P04843	0	2	0.3143	0	1	1	810.447	1619.89	1619.88	6.41	0.00519	HCD (High Energy Collision Dissociation)	MS2	0	125.5	-50	87	61.6506	31884	2020_10_137_Wijeratne_CETSA-UPR-480TechRep_CD_F1-1.raw	F68.1	255.7	252.7	271.4	70.1	52.6	28.6	28	21.5	262.2	252.8	256.8	119.9	58.1	36.3	22.8	18		2.45	1	0.0001451	0.0009018
		FALSE	High	Sequest HT (A2)	Unambiguous	[K].dTYIENEk.[L]	N-Term(TMTpro); K8(TMTpro)	1	P04843	P04843	0	2	0.4111	0	1	1	810.442	1619.88	1619.88	-0.78	-0.00063	HCD (High Energy Collision Dissociation)	MS2	10.7158	148.3		86	44.8107	16204	010_2019_08_019_R_Wijeratne_021420_EF_F2.raw	F70.2	289.7	283.6	331.9	89.8	58.5	39.9	33.6	25.2	286.9	317.2	279.5	148.6	74.6	50.1	29.5	34.6		2.53	1	0.0001569	0.001059
		FALSE	High	Sequest HT (A2)	Unambiguous	[K].dTYIENEk.[L]	N-Term(TMTpro); K8(TMTpro)	1	P04843	P04843	0	2	0.3246	0	1	1	810.444	1619.88	1619.88	2.34	0.0019	HCD (High Energy Collision Dissociation)	MS2	0	46.3	-50	87	61.7381	32362	2020_10_137_Wijeratne_CETSA-UPR-480TechRep_AB_F1-4.raw	F67.4	92	62.1	68.6	37.7	20.1	26.8	9.5	16.9	105	75.6	93.2	42.6	32.6	27.3	16.1	14.7		1.91	1	0.0001569	0.001079
		FALSE	High	Sequest HT (A2)	Unambiguous	[K].dTYIENEk.[L]	N-Term(TMTpro); K8(TMTpro)	1	P04843	P04843	0	2	0.4496	0	1	1	810.441	1619.87	1619.88	-2	-0.00162	HCD (High Energy Collision Dissociation)	MS2	0	118.4		86	46.4534	16950	010_2019_08_019_R_Wijeratne_021420_AB_F3.raw	F64.3	194.2	158	177.3	93.2	52.8	83.1	59.8	57	222.8	192.8	201.2	112	91.9	90.2	52.3	55.7		2.78	1	0.0001609	0.001102
		FALSE	High	Sequest HT (A2)	Unambiguous	[K].dTYIENEk.[L]	N-Term(TMTpro); K8(TMTpro)	1	P04843	P04843	0	2	0.364	0	1	1	810.443	1619.88	1619.88	0.62	0.0005	HCD (High Energy Collision Dissociation)	MS2	0	302.2	-50	119	61.5307	32304	2020_10_137_Wijeratne_CETSA-UPR-480TechRep_CD_F1-2.raw	F68.2	642.8	572.3	712.4	164.8	102.8	64.9	55.8	42	632.4	646.1	622.6	290.7	129.4	76.7	43.1	36.4		2.83	1	0.0001854	0.001285
		FALSE	High	Sequest HT (A2)	Unambiguous	[K].dTYIENEk.[L]	N-Term(TMTpro); K8(TMTpro)	1	P04843	P04843	0	2	0.41	0	1	1	810.44	1619.87	1619.88	-2.59	-0.0021	HCD (High Energy Collision Dissociation)	MS2	0	43.2	-50	87	58.6163	30945	2020_10_137_Wijeratne_CETSA-UPR-480TechRep_EF_F1-4.raw	F66.4	70.9	75.5	84	35	30.3	20.8	14.7	19.6	90.7	77.1	76.5	37.2	13.4	16.5	12.7	15.6		2.39	1	0.0001854	0.001292
		FALSE	High	Sequest HT (A2)	Unambiguous	[K].dTYIENEk.[L]	N-Term(TMTpro); K8(TMTpro)	1	P04843	P04843	0	2	0.42	0	1	1	810.442	1619.88	1619.88	0.13	0.00011	HCD (High Energy Collision Dissociation)	MS2	0	426.2	-50	115.196	60.17	31773	2020_10_137_Wijeratne_CETSA-UPR-480TechRep_EF_F1-2.raw	F66.2	958	898.9	938.4	253.8	215.2	119.7	107.5	90	1020.2	877.3	724.5	234.2	118.4	91	77	95.2		3	1	0.0002468	0.001805
		FALSE	High	Sequest HT (A2)	Unambiguous	[K].dTYIENEk.[L]	N-Term(TMTpro); K8(TMTpro)	1	P04843	P04843	0	2	0.2391	0	1	1	810.445	1619.88	1619.88	3.08	0.00249	HCD (High Energy Collision Dissociation)	MS2	0	39.4		86	47.8853	16340	010_2019_08_019_R_Wijeratne_021420_AB_F1.raw	F64.1	100.9	55.1	62.3	34	14.8	19.9	12.3	12.4	86.7	58.6	75.2	30.9	24.9	16.5	12.5	13.7		1.84	1	0.0003292	0.0025
		FALSE	High	Sequest HT (A2)	Unambiguous	[K].dTYIENEk.[L]	N-Term(TMTpro); K8(TMTpro)	1	P04843	P04843	0	3	0.5	0	1	1	540.63	1619.87	1619.88	-1.77	-0.00096	HCD (High Energy Collision Dissociation)	MS2	78.9303	40.1	-50	87	60.9112	31756	2020_10_137_Wijeratne_CETSA-UPR-480TechRep_GH_F1-1.raw	F69.1	58.5	60.8	74.9	34.5	25.3	22.7	27.3	19.4	74.2	65.3	61.1	31.9	35.5	15.5	15.2	18.9		1.84	1	0.003744	0.03595
		FALSE	High	Sequest HT (A2)	Unambiguous	[K].dTYIENEk.[L]	N-Term(TMTpro); K8(TMTpro)	1	P04843	P04843	0	3	0.4923	0	1	1	540.631	1619.88	1619.88	0.81	0.00044	HCD (High Energy Collision Dissociation)	MS2	80.5233	58.1	-50	87	59.2218	31378	2020_10_137_Wijeratne_CETSA-UPR-480TechRep_EF_F1-3.raw	F66.3	78.8	88.8	101.1	56.6	60.3	35	27.5	26.9	101.1	86.8	89.7	67.7	40.2	25.1	20.8	24		1.95	1	0.004118	0.04086
		FALSE	High	Sequest HT (A2)	Unambiguous	[K].dTYIENEk.[L]	N-Term(TMTpro); K8(TMTpro)	1	P04843	P04843	0	3	0.4735	0	1	1	540.63	1619.88	1619.88	-0.27	-0.00015	HCD (High Energy Collision Dissociation)	MS2	67.47	143.6		73.289	45.6893	16469	010_2019_08_019_R_Wijeratne_021420_CD_F2.raw	F65.2	243.5	236.7	257	126.3	112.9	80.3	72.7	70.7	268.5	225.4	211.8	124.7	90.7	59.1	53.8	63.1		2.64	1	0.004567	0.0467
		FALSE	High	Sequest HT (A2)	Unambiguous	[K].dTYIENEk.[L]	N-Term(TMTpro); K8(TMTpro)	1	P04843	P04843	0	3	0.5049	0	1	1	540.633	1619.88	1619.88	4.58	0.00247	HCD (High Energy Collision Dissociation)	MS2	83.6422	102.8	-50	87	63.4685	33009	2020_10_137_Wijeratne_CETSA-UPR-480TechRep_AB_F1-2.raw	F67.2	203.8	141.5	151.6	94.7	50.9	47.1	38.8	48.8	211.4	151.7	177.1	111.7	84.6	53.2	37.5	40.5		2.06	1	0.004827	0.05009
		FALSE	High	Sequest HT (A2)	Unambiguous	[K].dTYIENEk.[L]	N-Term(TMTpro); K8(TMTpro)	1	P04843	P04843	0	3	0.3679	0	1	1	540.631	1619.88	1619.88	0.46	0.00025	HCD (High Energy Collision Dissociation)	MS2	92.0172	154.5	-50	87	59.715	31770	2020_10_137_Wijeratne_CETSA-UPR-480TechRep_GH_F1-3.raw	F69.3	196.2	212.5	251.5	190.1	106.5	96.6	91.5	77.6	240.2	219.7	224.3	175.2	135.2	78.1	80	97.5		2.12	1	0.006034	0.06596
		FALSE	High	Sequest HT (A2)	Unambiguous	[K].dTYIENEk.[L]	N-Term(TMTpro); K8(TMTpro)	1	P04843	P04843	0	3	0.1912	0	1	1	540.632	1619.88	1619.88	2.91	0.00157	HCD (High Energy Collision Dissociation)	MS2	79.2278	36.4	-50	87	61.2858	31963	2020_10_137_Wijeratne_CETSA-UPR-480TechRep_EF_F1-1.raw	F66.1	43.1	52.2	67.8	40.8	33.3	27.6	22.6	25.8	48.7	57	52.6	35.1	20.6	20.5	14.4	19.8		1.36	1	0.008083	0.09291
		FALSE	High	Sequest HT (A2)	Unambiguous	[K].dTYIENEk.[L]	N-Term(TMTpro); K8(TMTpro)	1	P04843	P04843	0	3	0.3586	0	1	1	540.633	1619.88	1619.88	4.08	0.00221	HCD (High Energy Collision Dissociation)	MS2	91.8053	87.5	-50	87	60.396	31851	2020_10_137_Wijeratne_CETSA-UPR-480TechRep_CD_F1-3.raw	F68.3	118.2	108.3	146.9	87	71.1	49.3	41.9	37.3	142.6	128.8	128	119.9	74.8	61.5	30.9	52.9		1.98	1	0.008728	0.1016
	FALSE	High	[K].VTAEVVLAHLGGGSTSR.[A]	1xTMTpro [N-Term]	0.00137215	0.000223707	1	1	1	P04843	P04843 [49-65]		0	1958.1																																																																																																																																	No Quan Values	Not Found	Not Found	Not Found	Not Found	Not Found	Not Found	Not Found	Not Found	Not Found	Not Found	Not Found	Not Found	Not Found	Not Found	Not Found	Not Found	Not Found	Not Found	Not Found	Not Found	Not Found	Not Found	Not Found	Not Found	Not Found	Not Found	Not Found	Not Found	Not Found	Not Found	Not Found	Not Found	Not Found	Not Found	Not Found	Not Found	Not Found	High	Not Found	High	Not Found	Not Found	Not Found	Not Found	Not Found	Not Found	Not Found	Not Found	Not Found	High	Not Found	High	Not Found	Not Found	Not Found	Not Found	Not Found	Not Found	Not Found	Not Found	Not Found	High	Not Found	High	Not Found	Not Found	Not Found	Not Found	Not Found	Not Found	Not Found	Not Found	Not Found	High	Not Found	High	Not Found	Not Found	Not Found	Not Found	Not Found	Not Found	Not Found	Not Found	Not Found	High	Not Found	High	Not Found	Not Found	Not Found	Not Found	Not Found	Not Found	Not Found	Not Found	Not Found	High	Not Found	High	Not Found	Not Found	Not Found	Not Found	Not Found	Not Found	Not Found	Not Found	Not Found	High	Not Found	High	Not Found	Not Found	Not Found	Not Found	Not Found	Not Found	Not Found	Not Found	Not Found	High	Not Found	High	Not Found	Not Found	Not Found	Not Found	High	8.285e-05	0.0003371	4.57
		Checked	Confidence	Identifying Node	PSM Ambiguity	Annotated Sequence	Modifications	# Proteins	Master Protein Accessions	Protein Accessions	# Missed Cleavages	Charge	DeltaScore	DeltaCn	Rank	Search Engine Rank	m/z [Da]	MH+ [Da]	Theo. MH+ [Da]	DeltaM [ppm]	Deltam/z [Da]	Activation Type	MS Order	Isolation Interference [%]	Average Reporter S/N	Comp. Voltage [V]	Ion Inject Time [ms]	RT [min]	First Scan	Spectrum File	File ID	Abundance: 126	Abundance: 127N	Abundance: 127C	Abundance: 128N	Abundance: 128C	Abundance: 129N	Abundance: 129C	Abundance: 130N	Abundance: 130C	Abundance: 131N	Abundance: 131C	Abundance: 132N	Abundance: 132C	Abundance: 133N	Abundance: 133C	Abundance: 134N	Quan Info	XCorr	# Protein Groups	Percolator q-Value	Percolator PEP
		FALSE	High	Sequest HT (A2)	Unambiguous	[K].vTAEVVLAHLGGGSTSR.[A]	N-Term(TMTpro)	1	P04843	P04843	0	3	0.7024	0	1	1	653.371	1958.1	1958.1	0.11	7e-05	HCD (High Energy Collision Dissociation)	MS2	74.718	162.8		44.353	83.158	29514	010_2019_08_019_R_Wijeratne_021420_EF_F7.raw	F70.7	270.7	281.4	292.4	129.2	117.6	66.1	57.2	47	304.6	290.2	291.1	180.1	100.7	82.1	47.2	46.4		4.57	1	8.285e-05	0.0003371
	FALSE	High	[K].SLETEHK.[A]	1xTMTpro [K7]; 1xTMTpro [N-Term]	0.0015161	0.000241351	1	1	6	P04843	P04843 [518-524]		0	1451.83	333.6	394.6	225.1	132.9	257.6	296.1	111	122.5	56.7	75	71.2	72.7	62.4	52.6	48.4	36.3	429.3	468.6	681	666.1	365.1	433.4	431	434.6	710.2	688.2	374.6	429.3	508.2	369	787.1	711	406.5	356.1	157	140.8	258.3	361.4	176	174.1	124.2	87.7	188.4	153.5	110.8	141.2	70	72.4	86.4	99.3	107.6	80.6	66.4	43.2	68.5	57.1	134.5	98.7	56.5	48.4	51.7	54.4	91.3	95.8																																																																		High	Not Found	High	Not Found	High	Not Found	High	Not Found	High	Not Found	High	Not Found	High	Not Found	High	Not Found	High	Not Found	High	Not Found	High	Not Found	High	Not Found	High	Not Found	High	Not Found	High	Not Found	High	Not Found	High	Not Found	High	Not Found	Not Found	High	Not Found	High	Not Found	High	Not Found	High	High	Not Found	High	Not Found	Not Found	High	Not Found	High	Not Found	High	Not Found	High	High	Not Found	High	Not Found	Not Found	High	Not Found	High	Not Found	High	Not Found	High	High	Not Found	High	Not Found	Not Found	High	Not Found	High	Not Found	High	Not Found	High	High	Not Found	High	Not Found	Not Found	High	Not Found	High	Not Found	High	Not Found	High	High	Not Found	High	Not Found	Not Found	High	Not Found	High	Not Found	High	Not Found	High	High	Not Found	High	Not Found	Not Found	High	Not Found	High	Not Found	High	Not Found	High	High	Not Found	High	Not Found	Not Found	High	Not Found	High	Not Found	High	Not Found	High	High	8.68e-05	0.0003718	3.75
		Checked	Confidence	Identifying Node	PSM Ambiguity	Annotated Sequence	Modifications	# Proteins	Master Protein Accessions	Protein Accessions	# Missed Cleavages	Charge	DeltaScore	DeltaCn	Rank	Search Engine Rank	m/z [Da]	MH+ [Da]	Theo. MH+ [Da]	DeltaM [ppm]	Deltam/z [Da]	Activation Type	MS Order	Isolation Interference [%]	Average Reporter S/N	Comp. Voltage [V]	Ion Inject Time [ms]	RT [min]	First Scan	Spectrum File	File ID	Abundance: 126	Abundance: 127N	Abundance: 127C	Abundance: 128N	Abundance: 128C	Abundance: 129N	Abundance: 129C	Abundance: 130N	Abundance: 130C	Abundance: 131N	Abundance: 131C	Abundance: 132N	Abundance: 132C	Abundance: 133N	Abundance: 133C	Abundance: 134N	Quan Info	XCorr	# Protein Groups	Percolator q-Value	Percolator PEP
		FALSE	High	Sequest HT (A2)	Unambiguous	[K].sLETEHk.[A]	N-Term(TMTpro); K7(TMTpro)	1	P04843	P04843	0	3	0.4533	0	1	1	484.617	1451.84	1451.83	0.98	0.00047	HCD (High Energy Collision Dissociation)	MS2	49.6604	219.2		86	16.3552	5530	010_2019_08_019_R_Wijeratne_021420_CD_F3.raw	F65.3	429.3	431	508.2	157	124.2	70	66.4	56.5	468.6	434.6	369	140.8	87.7	72.4	43.2	48.4		3.75	1	8.68e-05	0.0003718
		FALSE	High	Sequest HT (A2)	Unambiguous	[K].sLETEHk.[A]	N-Term(TMTpro); K7(TMTpro)	1	P04843	P04843	0	3	0.5429	0	1	1	484.617	1451.84	1451.83	0.64	0.00031	HCD (High Energy Collision Dissociation)	MS2	0	351.4		86	15.5714	5293	010_2019_08_019_R_Wijeratne_021420_EF_F3.raw	F70.3	681	710.2	787.1	258.3	188.4	86.4	68.5	51.7	666.1	688.2	711	361.4	153.5	99.3	57.1	54.4		3.5	1	0.0002062	0.001432
		FALSE	High	Sequest HT (A2)	Unambiguous	[K].sLETEHk.[A]	N-Term(TMTpro); K7(TMTpro)	1	P04843	P04843	0	3	0.5	0	1	1	484.617	1451.84	1451.83	1.2	0.00058	HCD (High Energy Collision Dissociation)	MS2	36.0473	146.8		86	16.8101	5642	010_2019_08_019_R_Wijeratne_021420_AB_F3.raw	F64.3	333.6	225.1	257.6	111	56.7	71.2	62.4	48.4	394.6	132.9	296.1	122.5	75	72.7	52.6	36.3		3.02	1	0.0002208	0.001518
		FALSE	High	Sequest HT (A2)	Unambiguous	[K].sLETEHk.[A]	N-Term(TMTpro); K7(TMTpro)	1	P04843	P04843	0	2	0.4048	0	1	1	726.421	1451.84	1451.83	0.07	5e-05	HCD (High Energy Collision Dissociation)	MS2	36.3518	120.2		86	17.5109	5742	010_2019_08_019_R_Wijeratne_021420_GH_F3.raw	F71.3	207.6	223.6	226.9	89.2	56.7	58.7	62.2	45.1	240.3	243	191.4	84.2	70.4	40.4	42.8	39.9		1.68	1	0.0004476	0.003554
		FALSE	High	Sequest HT (A2)	Unambiguous	[K].sLETEHk.[A]	N-Term(TMTpro); K7(TMTpro)	1	P04843	P04843	0	3	0.4864	0	1	1	484.618	1451.84	1451.83	2.49	0.00121	HCD (High Energy Collision Dissociation)	MS2	67.5158	121.6		86	16.8067	5710	010_2019_08_019_R_Wijeratne_021420_CD_F3.raw	F65.3	186.7	191.3	239.8	122.3	103.8	69.6	57	49.6	216.2	201.8	195.4	104.3	83.6	54.2	36	33.9		2.2	1	0.004547	0.04654
		FALSE	High	Sequest HT (A2)	Unambiguous	[K].sLETEHk.[A]	N-Term(TMTpro); K7(TMTpro)	1	P04843	P04843	0	2	0.3019	0	1	1	726.422	1451.84	1451.83	0.78	0.00056	HCD (High Energy Collision Dissociation)	MS2	0	103.3		86	19.9997	6404	010_2019_08_019_R_Wijeratne_021420_GH_F2.raw	F71.2	157.5	151	179.6	86.8	54.1	48.9	72.3	46.2	193.1	186.3	164.7	89.9	70.8	40.2	55.9	55.9		1.59	1	0.005409	0.05715
	FALSE	High	[R].FPLFGGWK.[T]	1xTMTpro [K8]; 1xTMTpro [N-Term]	0.00173204	0.00025796	1	1	12	P04843	P04843 [320-327]		0	1559.92	208.9	221.1	201.2	223.8	165.1	171.3	49.8	67.5	30.4	47.2	20.6	26.8	15.6	12.5	15.1	9.3	182.2	189.1	233.6	250.1	65.3	67.5	189.7	176.4	235.3	235.3	73.4	71	171.6	154.5	230.6	215.2	69.8	56.2	49.5	51.6	56.3	73.4	23	16.7	39.7	31.6	52.5	33.9	10.2	11.8	15.5	18.3	21.8	20.3	7.8	13.3	20.3	18	20	8.8	9.3	13.5	14.5	12.9	18	9.6	16.2	12.6	78.63	80.7	74.23	80.28	80.82	78.86	72.3	71.12	92.05	77.48	104.27	94.28	110.12	123.05	89.07	87.94	59.42	58.51	23.17	31.43	105	111.33	59.82	55.14	16.97	35.03	109.68	108.17	75.3	52.86	29.22	48.05	111.33	118.7	75.13	44.45	48.4	63.92	110.21	121.5	85.08	77.28	34.51	52.69	120.34	108.19	87.99	107.08	31.95	65.3	118.99		108.96		56.63	65.71	104.66		91.55	123.94	55.12	73.24				High	High	High	High	High	High	High	High	High	High	High	High	High	High	High	High	High	High	High	High	High	High	High	High	High	High	High	High	High	High	High	High	High	High	High	High	High	High	High	High	High	High	High	High	High	High	High	High	High	High	High	High	High	High	High	High	High	High	High	High	High	High	High	High	High	High	High	High	High	High	High	High	High	High	High	High	High	High	High	High	High	High	High	High	High	High	High	High	High	High	High	High	High	High	High	High	High	High	High	High	High	High	Not Found	High	High	High	High	Not Found	High	High	High	High	High	High	Not Found	High	High	High	High	High	High	High	High	High	Not Found	High	Not Found	High	High	9.409e-05	0.0004257	2.23
		Checked	Confidence	Identifying Node	PSM Ambiguity	Annotated Sequence	Modifications	# Proteins	Master Protein Accessions	Protein Accessions	# Missed Cleavages	Charge	DeltaScore	DeltaCn	Rank	Search Engine Rank	m/z [Da]	MH+ [Da]	Theo. MH+ [Da]	DeltaM [ppm]	Deltam/z [Da]	Activation Type	MS Order	Isolation Interference [%]	Average Reporter S/N	Comp. Voltage [V]	Ion Inject Time [ms]	RT [min]	First Scan	Spectrum File	File ID	Abundance: 126	Abundance: 127N	Abundance: 127C	Abundance: 128N	Abundance: 128C	Abundance: 129N	Abundance: 129C	Abundance: 130N	Abundance: 130C	Abundance: 131N	Abundance: 131C	Abundance: 132N	Abundance: 132C	Abundance: 133N	Abundance: 133C	Abundance: 134N	Quan Info	XCorr	# Protein Groups	Percolator q-Value	Percolator PEP
		FALSE	High	Sequest HT (A2)	Unambiguous	[R].fPLFGGWk.[T]	N-Term(TMTpro); K8(TMTpro)	1	P04843	P04843	0	3	0.5247	0	1	1	520.646	1559.92	1559.92	0.28	0.00014	HCD (High Energy Collision Dissociation)	MS2	18.8321	50.5	-50	87	159.439	88444	2020_10_137_Wijeratne_CETSA-UPR-480TechRep_CD_F1-8.raw	F68.8	116.4	120.8	94.8	27.4	19.8	7.5	7.3	6.7	121.8	116.9	104.3	37.3	17.1	6.8		3.3		2.23	1	9.409e-05	0.0004257
		FALSE	High	Sequest HT (A2)	Unambiguous	[R].fPLFGGWk.[T]	N-Term(TMTpro); K8(TMTpro)	1	P04843	P04843	0	3	0.5238	0	1	1	520.645	1559.92	1559.92	-1.8	-0.00094	HCD (High Energy Collision Dissociation)	MS2	0	118.1		86	148.961	57783	010_2019_08_019_R_Wijeratne_021420_AB_F8.raw	F64.8	263.2	227.2	209.9	51.7	39.7	34.4	31	17.9	280.1	290.6	218.6	77.7	60.1	38.3	39.6	9		2.94	1	9.409e-05	0.0004371
		FALSE	High	Sequest HT (A2)	Unambiguous	[R].fPLFGGWk.[T]	N-Term(TMTpro); K8(TMTpro)	1	P04843	P04843	0	2	0.5402	0	1	1	780.468	1559.93	1559.92	3.17	0.00248	HCD (High Energy Collision Dissociation)	MS2	0	83.8	-50	87	159.646	88242	2020_10_137_Wijeratne_CETSA-UPR-480TechRep_EF_F1-8.raw	F66.8	198	208.6	187	39.4	40.9	17.3	13.1	11.9	199.5	182.7	151.1	45.1	22.9	12.3	5.3	5.4		2.24	1	0.0001846	0.001225
		FALSE	High	Sequest HT (A2)	Unambiguous	[R].fPLFGGWk.[T]	N-Term(TMTpro); K8(TMTpro)	1	P04843	P04843	0	2	0.4346	0	1	1	780.467	1559.93	1559.92	2.71	0.00211	HCD (High Energy Collision Dissociation)	MS2	39.7302	48.8	-50	87	162.106	88999	2020_10_137_Wijeratne_CETSA-UPR-480TechRep_AB_F1-8.raw	F67.8	111.6	112.3	86.2	28.3	14	8	5.5	7.2	115.6	117.5	91.3	38.8	25.5	12	3.3	4.5		1.91	1	0.0001871	0.001303
		FALSE	High	Sequest HT (A2)	Unambiguous	[R].fPLFGGWk.[T]	N-Term(TMTpro); K8(TMTpro)	1	P04843	P04843	0	3	0.4982	0	1	1	520.646	1559.92	1559.92	-0.44	-0.00023	HCD (High Energy Collision Dissociation)	MS2	12.3916	74.9		86	147.533	57740	010_2019_08_019_R_Wijeratne_021420_CD_F8.raw	F65.8	144.9	140.8	160.5	51.5	49	19.3	42.9	21.1	154.1	122.2	121.6	43.4	37.4	38.9	10.8	40.5		2.73	1	0.0003881	0.003113
		FALSE	High	Sequest HT (A2)	Unambiguous	[R].fPLFGGWk.[T]	N-Term(TMTpro); K8(TMTpro)	1	P04843	P04843	0	3	0.5909	0	1	1	520.646	1559.92	1559.92	-0.03	-1e-05	HCD (High Energy Collision Dissociation)	MS2	7.23349	63.7		86	146.305	57206	010_2019_08_019_R_Wijeratne_021420_CD_F8.raw	F65.8	140.2	157.1	150.2	38	30.6	12.9	13.4	10.2	139.6	144.1	107.2	28.1	20.9	10.3	7.2	9.6		3.3	1	0.0004818	0.003745
		FALSE	High	Sequest HT (A2)	Unambiguous	[R].fPLFGGWk.[T]	N-Term(TMTpro); K8(TMTpro)	1	P04843	P04843	0	2	0.4531	0	1	1	780.463	1559.92	1559.92	-2.55	-0.00199	HCD (High Energy Collision Dissociation)	MS2	40.5798	87.9		13.678	147.712	57413	010_2019_08_019_R_Wijeratne_021420_EF_F8.raw	F70.8	178.7	179.1	180.9	45.9	38.3	15.9	12.3	7.4	210.9	198	205.8	72.9	35.3	12.3	7.4	6		2.56	1	0.001106	0.007705
		FALSE	High	Sequest HT (A2)	Unambiguous	[R].fPLFGGWk.[T]	N-Term(TMTpro); K8(TMTpro)	1	P04843	P04843	0	3	0.5038	0	1	1	520.647	1559.93	1559.92	1.48	0.00077	HCD (High Energy Collision Dissociation)	MS2	20.161	60.2		86	147.934	57350	010_2019_08_019_R_Wijeratne_021420_AB_F8.raw	F64.8	127.9	133.2	106.2	35.8	26.5	18.5	13.2	13.8	142.8	135.5	102.9	39.6	27.2	21.7	7.9	10.3		2.64	1	0.001172	0.008193
		FALSE	High	Sequest HT (A2)	Unambiguous	[R].fPLFGGWk.[T]	N-Term(TMTpro); K8(TMTpro)	1	P04843	P04843	0	3	0.5858	0	1	1	520.645	1559.92	1559.92	-1.01	-0.00053	HCD (High Energy Collision Dissociation)	MS2	9.62213	50.6		86	146.615	56928	010_2019_08_019_R_Wijeratne_021420_EF_F8.raw	F70.8	96.9	86.4	103.5	34.5	29	11.5	18.3	19.7	102.6	105	100.8	46.6	14.8	21.1	7.1	11		2.68	1	0.001524	0.01084
		FALSE	High	Sequest HT (A2)	Unambiguous	[R].fPLFGGWk.[T]	N-Term(TMTpro); K8(TMTpro)	1	P04843	P04843	0	2	0.3578	0	1	1	780.464	1559.92	1559.92	-1.04	-0.00081	HCD (High Energy Collision Dissociation)	MS2	72.9304	75.1		19.394	146.374	56692	010_2019_08_019_R_Wijeratne_021420_GH_F8.raw	F71.8	145.4	159.2	171.2	47.2	27.7	19.5	20.6	9.2	176.1	161.7	158.9	45.7	31.8	8.6	9.7	9		2.18	1	0.002511	0.02008
		FALSE	High	Sequest HT (A2)	Unambiguous	[R].fPLFGGWk.[T]	N-Term(TMTpro); K8(TMTpro)	1	P04843	P04843	0	3	0.5103	0	1	1	520.647	1559.93	1559.92	2.27	0.00118	HCD (High Energy Collision Dissociation)	MS2	26.9721	10.4	-50	87	161.604	87749	2020_10_137_Wijeratne_CETSA-UPR-480TechRep_GH_F1-8.raw	F69.10	25.1	26.1	24.1	8.1	2.9	2.3	3.6		23.3	25.9	16.6	4.6	4.3					1.94	1	0.002576	0.02074
		FALSE	High	Sequest HT (A2)	Unambiguous	[R].fPLFGGWk.[T]	N-Term(TMTpro); K8(TMTpro)	1	P04843	P04843	0	2	0.3523	0	1	1	780.464	1559.92	1559.92	-1.18	-0.00092	HCD (High Energy Collision Dissociation)	MS2	49.4259	91.2		27.212	147.444	57139	010_2019_08_019_R_Wijeratne_021420_GH_F8.raw	F71.8	169.8	206.5	202.4	65.3	36	26.7	24.1	16.2	195.7	194.4	190	60.7	32.3	13.3	13.5	12.6		1.93	1	0.002891	0.02479
	FALSE	High	[R].FFTVKLPVALDPGAK.[I]	2xTMTpro [K5; K15]; 1xTMTpro [N-Term]	0.00233402	0.00038732	1	1	2	P04843	P04843 [112-126]		1	2515.55																	76.3	80.8					68.4	81.3					58	78.7					24	36.7					15.7	17					10.9	8.6					5.2						6																																																																							Not Found	High	Not Found	High	Not Found	High	Not Found	High	Not Found	High	Not Found	High	Not Found	High	Not Found	High	Not Found	High	Not Found	High	Not Found	High	Not Found	High	Not Found	Not Found	Not Found	High	Not Found	High	Not Found	High	Not Found	High	Not Found	High	Not Found	Not Found	Not Found	Not Found	Not Found	Not Found	Not Found	Not Found	Not Found	High	Not Found	High	Not Found	Not Found	Not Found	Not Found	Not Found	Not Found	Not Found	Not Found	Not Found	High	Not Found	High	Not Found	Not Found	Not Found	Not Found	Not Found	Not Found	Not Found	Not Found	Not Found	High	Not Found	High	Not Found	Not Found	Not Found	Not Found	Not Found	Not Found	Not Found	Not Found	Not Found	High	Not Found	High	Not Found	Not Found	Not Found	Not Found	Not Found	Not Found	Not Found	Not Found	Not Found	High	Not Found	High	Not Found	Not Found	Not Found	Not Found	Not Found	Not Found	Not Found	Not Found	Not Found	High	Not Found	Not Found	Not Found	Not Found	Not Found	Not Found	Not Found	Not Found	Not Found	Not Found	Not Found	High	Not Found	Not Found	Not Found	Not Found	Not Found	Not Found	Not Found	Not Found	Not Found	Not Found	High	0.0001141	0.0005793	2.43
		Checked	Confidence	Identifying Node	PSM Ambiguity	Annotated Sequence	Modifications	# Proteins	Master Protein Accessions	Protein Accessions	# Missed Cleavages	Charge	DeltaScore	DeltaCn	Rank	Search Engine Rank	m/z [Da]	MH+ [Da]	Theo. MH+ [Da]	DeltaM [ppm]	Deltam/z [Da]	Activation Type	MS Order	Isolation Interference [%]	Average Reporter S/N	Comp. Voltage [V]	Ion Inject Time [ms]	RT [min]	First Scan	Spectrum File	File ID	Abundance: 126	Abundance: 127N	Abundance: 127C	Abundance: 128N	Abundance: 128C	Abundance: 129N	Abundance: 129C	Abundance: 130N	Abundance: 130C	Abundance: 131N	Abundance: 131C	Abundance: 132N	Abundance: 132C	Abundance: 133N	Abundance: 133C	Abundance: 134N	Quan Info	XCorr	# Protein Groups	Percolator q-Value	Percolator PEP
		FALSE	High	Sequest HT (A2)	Unambiguous	[R].fFTVkLPVALDPGAk.[I]	N-Term(TMTpro); K5(TMTpro); K15(TMTpro)	1	P04843	P04843	1	4	0.4486	0	1	1	629.642	2515.55	2515.55	0.3	0.00019	HCD (High Energy Collision Dissociation)	MS2	13.602	35.5	-50	87	161.223	89440	2020_10_137_Wijeratne_CETSA-UPR-480TechRep_CD_F1-8.raw	F68.8	76.3	68.4	58	24	15.7	10.9	5.2	6	80.8	81.3	78.7	36.7	17	8.6				2.43	1	0.0001141	0.0005793
		FALSE	High	Sequest HT (A2)	Unambiguous	[R].fFTVkLPVALDPGAk.[I]	N-Term(TMTpro); K5(TMTpro); K15(TMTpro)	1	P04843	P04843	1	4	0.4595	0	1	1	629.641	2515.54	2515.55	-2.37	-0.00149	HCD (High Energy Collision Dissociation)	MS2	63.5644	16.2	-50	87	163.727	89904	2020_10_137_Wijeratne_CETSA-UPR-480TechRep_AB_F1-8.raw	F67.8	33.5	24.7	29.9	12.5	6.1	4.5		4.9	35.6	38.7	31.5	16.8	9.6	4.9	2.9	2.8		1.85	1	0.0003875	0.003057
	FALSE	High	[K].HTGAVLK.[G]	1xTMTpro [K7]; 1xTMTpro [N-Term]	0.00256538	0.00038732	1	1	12	P04843	P04843 [252-258]		0	1333.84	339.2	345	278.4	296.1	254.8	277.6	99.6	119.1	61.5	77.2	62.3	61.8	40.5	36.1	41.9	27.9	487.9	512.9	408.2	434.1	321.4	356.9	502.4	493.9	397	409.6	349.7	351.9	413.9	473.8	394.7	352.7	351.8	321.9	116.3	160.8	131	137	125	117.5	72.9	61.1	103.2	81.8	77.9	78.6	33.7	34.7	63.5	55.4	59.1	43	32.4	17.5	59.5	37.8	73.8	45.7	18.5	17.7	53.5	44.4	46.5	39.7	67.25	69.64	63.82	67.69	67.85	71.49	84.65	76.94	74.66	83.25	84.42	78.42	82.35	85.6	73.8	88.34			32.87	34.84	5.89	7.77			39.32	26.45	15.08	10.74			30.54	8.26	7.73	3.93			5.66	44.03	16.08	6.61			17.35	28.93	14.45	2.43			40.16	59.78	9.08	10.32			58.82	67.34	9.56	4.64			65.43	72.96	21.79	9.59		High	High	High	High	High	High	High	High	High	High	High	High	High	High	High	High	High	High	High	High	High	High	High	High	High	High	High	High	High	High	High	High	High	High	High	High	High	High	High	High	High	High	High	High	High	High	High	High	High	High	High	High	High	High	High	High	High	High	High	High	High	High	High	High	High	High	High	High	High	High	High	High	High	High	High	High	High	High	High	High	High	High	High	High	High	High	High	High	High	High	High	High	High	High	High	High	High	High	High	High	High	High	High	High	High	High	High	High	High	High	High	High	High	High	High	High	High	High	High	High	High	High	High	High	High	High	High	High	High	0.0001141	0.000642	3.89
		Checked	Confidence	Identifying Node	PSM Ambiguity	Annotated Sequence	Modifications	# Proteins	Master Protein Accessions	Protein Accessions	# Missed Cleavages	Charge	DeltaScore	DeltaCn	Rank	Search Engine Rank	m/z [Da]	MH+ [Da]	Theo. MH+ [Da]	DeltaM [ppm]	Deltam/z [Da]	Activation Type	MS Order	Isolation Interference [%]	Average Reporter S/N	Comp. Voltage [V]	Ion Inject Time [ms]	RT [min]	First Scan	Spectrum File	File ID	Abundance: 126	Abundance: 127N	Abundance: 127C	Abundance: 128N	Abundance: 128C	Abundance: 129N	Abundance: 129C	Abundance: 130N	Abundance: 130C	Abundance: 131N	Abundance: 131C	Abundance: 132N	Abundance: 132C	Abundance: 133N	Abundance: 133C	Abundance: 134N	Quan Info	XCorr	# Protein Groups	Percolator q-Value	Percolator PEP
		FALSE	High	Sequest HT (A2)	Unambiguous	[K].hTGAVLk.[G]	N-Term(TMTpro); K7(TMTpro)	1	P04843	P04843	0	3	0.473	0	1	1	445.286	1333.84	1333.84	-0.37	-0.00017	HCD (High Energy Collision Dissociation)	MS2	35.3456	264.4		37.877	14.3625	4374	010_2019_08_019_R_Wijeratne_021420_AB_F7.raw	F64.7	568.9	452.8	429.8	198.7	110.7	124	78.8	74.8	591.6	498.6	484.4	219.1	151.8	115.5	72.8	58		3.89	1	0.0001141	0.000642
		FALSE	High	Sequest HT (A2)	Unambiguous	[K].hTGAVLk.[G]	N-Term(TMTpro); K7(TMTpro)	1	P04843	P04843	0	3	0.5373	0	1	1	445.286	1333.84	1333.84	-1.15	-0.00051	HCD (High Energy Collision Dissociation)	MS2	19.5699	124.4		10.154	13.9738	4424	010_2019_08_019_R_Wijeratne_021420_GH_F7.raw	F71.7	231.1	232.5	254.1	105.7	63	43.1	52.1	25.8	254.2	247.6	235.7	93.9	62.2	33.7	30.5	25.4		3.35	1	0.0001375	0.0008482
		FALSE	High	Sequest HT (A2)	Unambiguous	[K].hTGAVLk.[G]	N-Term(TMTpro); K7(TMTpro)	1	P04843	P04843	0	3	0.5232	0	1	1	445.286	1333.84	1333.84	-0.54	-0.00024	HCD (High Energy Collision Dissociation)	MS2	53.8706	151.6		13.923	14.8887	4766	010_2019_08_019_R_Wijeratne_021420_CD_F6.raw	F65.6	285.4	296.1	298.1	140.6	114.7	59.9	40.4	30.1	309.1	294	265.2	121.7	79.9	44.9	23	21.8		3.23	1	0.0002194	0.001487
		FALSE	High	Sequest HT (A2)	Unambiguous	[K].hTGAVLk.[G]	N-Term(TMTpro); K7(TMTpro)	1	P04843	P04843	0	3	0.5257	0	1	1	445.287	1333.85	1333.84	1.17	0.00052	HCD (High Energy Collision Dissociation)	MS2	57.898	146.2	-50	87	26.6933	13003	2020_10_137_Wijeratne_CETSA-UPR-480TechRep_EF_F1-7.raw	F66.7	244.9	232.3	283.5	142.3	118.5	69.9	73.3	43.3	280.3	230.3	244	123.3	99.1	60.7	47.3	46.4		2.53	1	0.0002365	0.001707
		FALSE	High	Sequest HT (A2)	Unambiguous	[K].hTGAVLk.[G]	N-Term(TMTpro); K7(TMTpro)	1	P04843	P04843	0	2	0.2527	0	1	1	667.427	1333.85	1333.84	1.95	0.0013	HCD (High Energy Collision Dissociation)	MS2	0	86.8	-50	87	26.0209	12840	2020_10_137_Wijeratne_CETSA-UPR-480TechRep_AB_F1-8.raw	F67.8	202.2	171.2	151.1	49.9	34.2	31.3	20.8	23.5	201.2	175.8	159.1	64.7	39.3	33.1	17.9	13.4		1.86	1	0.0004278	0.003392
		FALSE	High	Sequest HT (A2)	Unambiguous	[K].hTGAVLk.[G]	N-Term(TMTpro); K7(TMTpro)	1	P04843	P04843	0	2	0.315	0	1	1	667.427	1333.85	1333.84	0.75	0.0005	HCD (High Energy Collision Dissociation)	MS2	28.415	90.5	-50	87	28.9926	13877	2020_10_137_Wijeratne_CETSA-UPR-480TechRep_GH_F1-7.raw	F69.9	178.8	197.6	190.4	54.7	32.8	32	36.2	22.8	187.7	194.4	173.1	58.6	40	14.8	20.5	14.1		2	1	0.0004321	0.003428
		FALSE	High	Sequest HT (A2)	Unambiguous	[K].hTGAVLk.[G]	N-Term(TMTpro); K7(TMTpro)	1	P04843	P04843	0	2	0.3257	0	1	1	667.426	1333.85	1333.84	0.29	0.00019	HCD (High Energy Collision Dissociation)	MS2	0	41.9		86	12.3118	4066	010_2019_08_019_R_Wijeratne_021420_GH_F8.raw	F71.8	77.2	81.7	79	34.4	23.3	19.9	16.9	14	83.6	78.5	77.4	29.2	17.8	12.6	13.7	11.7		2.18	1	0.0004543	0.003607
		FALSE	High	Sequest HT (A2)	Unambiguous	[K].hTGAVLk.[G]	N-Term(TMTpro); K7(TMTpro)	1	P04843	P04843	0	2	0.3443	0	1	1	667.426	1333.84	1333.84	-0.66	-0.00044	HCD (High Energy Collision Dissociation)	MS2	45.8982	84.9		86	13.0851	4095	010_2019_08_019_R_Wijeratne_021420_EF_F7.raw	F70.7	143.5	140.8	142	59.5	52.2	37.4	41	44.6	156.2	153.6	152.6	86.9	42.2	35.1	33	37.4		1.83	1	0.0005668	0.004263
		FALSE	High	Sequest HT (A2)	Unambiguous	[K].hTGAVLk.[G]	N-Term(TMTpro); K7(TMTpro)	1	P04843	P04843	0	2	0.2698	0	1	1	667.424	1333.84	1333.84	-3.11	-0.00208	HCD (High Energy Collision Dissociation)	MS2	0	89	-50	87	29.849	14687	2020_10_137_Wijeratne_CETSA-UPR-480TechRep_GH_F1-6b.raw	F69.8	156.3	191.6	181.2	56.8	37.5	23.4	42.8	31.5	189.4	185.3	157.9	53.5	37.3	25.2	26.7	28.4		1.89	1	0.0007128	0.00527
		FALSE	High	Sequest HT (A2)	Unambiguous	[K].hTGAVLk.[G]	N-Term(TMTpro); K7(TMTpro)	1	P04843	P04843	0	2	0.311	0	1	1	667.427	1333.85	1333.84	1.41	0.00094	HCD (High Energy Collision Dissociation)	MS2	0	215.6	-50	87	27.2725	13302	2020_10_137_Wijeratne_CETSA-UPR-480TechRep_CD_F1-7.raw	F68.7	487.9	502.4	413.9	116.3	72.9	33.7	32.4	18.5	512.9	493.9	473.8	160.8	61.1	34.7	17.5	17.7		2.09	1	0.001546	0.01106
		FALSE	High	Sequest HT (A2)	Unambiguous	[K].hTGAVLk.[G]	N-Term(TMTpro); K7(TMTpro)	1	P04843	P04843	0	2	0.2028	0	1	1	667.426	1333.84	1333.84	-0.2	-0.00013	HCD (High Energy Collision Dissociation)	MS2	0	101.6		86	13.557	4397	010_2019_08_019_R_Wijeratne_021420_EF_F6.raw	F70.6	178.6	157.6	174.9	76.9	64.5	47.6	51.6	43.6	181.4	185.4	180.1	102.2	58.5	51.9	30.4	41.2		1.43	1	0.001592	0.01144
		FALSE	High	Sequest HT (A2)	Unambiguous	[K].hTGAVLk.[G]	N-Term(TMTpro); K7(TMTpro)	1	P04843	P04843	0	2	0.3028	0	1	1	667.43	1333.85	1333.84	6.13	0.00409	HCD (High Energy Collision Dissociation)	MS2	0	221.8	-50	87	26.4318	12855	2020_10_137_Wijeratne_CETSA-UPR-480TechRep_EF_F1-7.raw	F66.7	517.2	528.2	491.5	125.9	91.2	47.4	38.2	32.4	558.3	495	374	99.3	66.5	35.3	22.5	25.1		2.18	1	0.002121	0.01608
	FALSE	High	[R].HFDETVNR.[Y]	1xTMTpro [N-Term]	0.00274074	0.000421697	1	1	17	P04843	P04843 [495-502]		0	1321.68	200.7	193.1	165.1	165.7	142.7	156.3	51.5	60.6	29.8	30.8	26.9	28.7	24.5	23.1	24.5	18.6	344.6	367.9	402.7	424.2	337	378.6	372.3	347.6	416.8	402.9	372.8	368.7	360.1	375.5	414	372.2	375.2	320.5	90	146.8	146.6	161.7	127.6	126	71.1	54.9	113.5	81.8	83	92.4	36.8	42.4	67.2	70	57.2	42	35.6	22.8	76	43.3	78	41.5	28.6	30.4	59.4	41.3	41.7	41.4	24.3	37.66	17.64	26.89	40.4	35.76	48.94	49.62	54.86	76.51	77.2	76.4	101.13	74.23	93.12	109.94			3.39	5.71	38.6	42.77			1.24	4.1	37.41	40.55			9.95	29.03	41.49	48.38			12.11	36.7	67.82	67.13			17.92	27.06	58.21	62.9			9.25	26.7	56.3	66.63			32.66	9.93	62.28	60.79			3.21	6.51	59.73	64.17		High	High	High	High	High	High	High	High	High	High	High	High	High	High	High	High	High	High	High	High	High	High	High	High	High	High	High	High	High	High	High	High	High	High	High	High	High	High	High	High	High	High	High	High	High	High	High	High	High	High	High	High	High	High	High	High	High	High	High	High	High	High	High	High	High	High	High	High	High	High	High	High	High	High	High	High	High	High	High	High	High	High	High	High	High	High	High	High	High	High	High	High	High	High	High	High	High	High	High	High	High	High	High	High	High	High	High	High	High	High	High	High	High	High	High	High	High	High	High	High	High	High	High	High	High	High	High	High	High	0.0001204	0.0006893	1.77
		Checked	Confidence	Identifying Node	PSM Ambiguity	Annotated Sequence	Modifications	# Proteins	Master Protein Accessions	Protein Accessions	# Missed Cleavages	Charge	DeltaScore	DeltaCn	Rank	Search Engine Rank	m/z [Da]	MH+ [Da]	Theo. MH+ [Da]	DeltaM [ppm]	Deltam/z [Da]	Activation Type	MS Order	Isolation Interference [%]	Average Reporter S/N	Comp. Voltage [V]	Ion Inject Time [ms]	RT [min]	First Scan	Spectrum File	File ID	Abundance: 126	Abundance: 127N	Abundance: 127C	Abundance: 128N	Abundance: 128C	Abundance: 129N	Abundance: 129C	Abundance: 130N	Abundance: 130C	Abundance: 131N	Abundance: 131C	Abundance: 132N	Abundance: 132C	Abundance: 133N	Abundance: 133C	Abundance: 134N	Quan Info	XCorr	# Protein Groups	Percolator q-Value	Percolator PEP
		FALSE	High	Sequest HT (A2)	Unambiguous	[R].hFDETVNR.[Y]	N-Term(TMTpro)	1	P04843	P04843	0	2	0.5311	0	1	1	661.345	1321.68	1321.68	0.77	0.00051	HCD (High Energy Collision Dissociation)	MS2	0	36.5	-50	87	22.2494	10549	2020_10_137_Wijeratne_CETSA-UPR-480TechRep_GH_F1-2.raw	F69.2	78.2	90	80.7	25	16.5	9.8	13.5	8.9	73.9	72.9	57.4	19.5	15.9	5.6	8.8	6.9		1.77	1	0.0001204	0.0006893
		FALSE	High	Sequest HT (A2)	Unambiguous	[R].hFDETVNR.[Y]	N-Term(TMTpro)	1	P04843	P04843	0	2	0.6584	0	1	1	661.344	1321.68	1321.68	-0.39	-0.00026	HCD (High Energy Collision Dissociation)	MS2	0	75.6	-50	87	24.0385	10887	2020_10_137_Wijeratne_CETSA-UPR-480TechRep_CD_F1-1.raw	F68.1	155.2	166.3	166.3	38.3	30.5	14.3	14.3	10.9	171.9	146.7	170.7	66.1	23.9	13.5	9.2	11.3		2.43	1	0.0001433	0.0008667
		FALSE	High	Sequest HT (A2)	Unambiguous	[R].hFDETVNR.[Y]	N-Term(TMTpro)	1	P04843	P04843	0	2	0.4687	0	1	1	661.344	1321.68	1321.68	-0.77	-0.00051	HCD (High Energy Collision Dissociation)	MS2	0	48.1	-50	87	22.8396	10795	2020_10_137_Wijeratne_CETSA-UPR-480TechRep_CD_F1-3.raw	F68.3	95.8	103.7	98	23.5	21.9	13.7	11.4	8.6	92.9	100.6	110.5	40.5	16.2	13.2	7.4	11.6		1.92	1	0.0001536	0.0009305
		FALSE	High	Sequest HT (A2)	Unambiguous	[R].hFDETVNR.[Y]	N-Term(TMTpro)	1	P04843	P04843	0	2	0.6866	0	1	1	661.344	1321.68	1321.68	-0.75	-0.00049	HCD (High Energy Collision Dissociation)	MS2	0	47.3	-50	87	23.2623	10708	2020_10_137_Wijeratne_CETSA-UPR-480TechRep_EF_F1-1.raw	F66.1	102.7	112.1	98.5	29.5	21.8	14.3	15.1	14.3	98.5	97.5	78.9	27.3	14.8	12.8	9.1	10.2		2.01	1	0.0001569	0.001042
		FALSE	High	Sequest HT (A2)	Unambiguous	[R].hFDETVNR.[Y]	N-Term(TMTpro)	1	P04843	P04843	0	3	0.4981	0	1	1	441.232	1321.68	1321.68	0.08	3e-05	HCD (High Energy Collision Dissociation)	MS2	34.6896	134.5		23.445	14.6522	4551	010_2019_08_019_R_Wijeratne_021420_GH_F2.raw	F71.2	237.5	281.1	284.4	113	67.2	34.5	52.7	22.6	284.2	281.5	248.2	102.9	71.4	28.3	25	18.2		2.65	1	0.0001569	0.00101
		FALSE	High	Sequest HT (A2)	Unambiguous	[R].hFDETVNR.[Y]	N-Term(TMTpro)	1	P04843	P04843	0	2	0.625	0	1	1	661.345	1321.68	1321.68	1.12	0.00074	HCD (High Energy Collision Dissociation)	MS2	0	63.2	-50	87	25.4752	11788	2020_10_137_Wijeratne_CETSA-UPR-480TechRep_AB_F1-2.raw	F67.2	168.7	145.6	106.4	35.9	19.8	14.6	10	11.1	147	136.7	120.7	42	16.8	15.7	12.9	6.6		2.16	1	0.0001609	0.0011
		FALSE	High	Sequest HT (A2)	Unambiguous	[R].hFDETVNR.[Y]	N-Term(TMTpro)	1	P04843	P04843	0	2	0.6872	0	1	1	661.343	1321.68	1321.68	-2.41	-0.00159	HCD (High Energy Collision Dissociation)	MS2	0	60.7	-50	87	22.5862	10738	2020_10_137_Wijeratne_CETSA-UPR-480TechRep_EF_F1-2.raw	F66.2	127	133.4	132.3	42.6	30.1	14.2	14.2	20.5	135	127.1	100	37.7	17.4	15.5	12.2	11.4		2.11	1	0.0001723	0.001174
		FALSE	High	Sequest HT (A2)	Unambiguous	[R].hFDETVNR.[Y]	N-Term(TMTpro)	1	P04843	P04843	0	2	0.6524	0	1	1	661.344	1321.68	1321.68	-1.38	-0.00091	HCD (High Energy Collision Dissociation)	MS2	35.2934	82	-50	87	22.0383	10527	2020_10_137_Wijeratne_CETSA-UPR-480TechRep_EF_F1-3.raw	F66.3	163.5	167.7	155	62.4	48	34.4	30.8	26	173.9	166.8	123.3	59	35.2	29.5	19.1	17.8		2.33	1	0.0001744	0.001193
		FALSE	High	Sequest HT (A2)	Unambiguous	[R].hFDETVNR.[Y]	N-Term(TMTpro)	1	P04843	P04843	0	2	0.6845	0	1	1	661.341	1321.67	1321.68	-6.18	-0.00408	HCD (High Energy Collision Dissociation)	MS2	0	46.8	-50	87	23.5155	11030	2020_10_137_Wijeratne_CETSA-UPR-480TechRep_CD_F1-2.raw	F68.2	93.6	102.3	95.8	28.2	18.7	8.8	9.9	9.1	103.1	100.3	94.3	40.2	14.8	15.7	6.2	7.5		2.06	1	0.0002194	0.001501
		FALSE	High	Sequest HT (A2)	Unambiguous	[R].hFDETVNR.[Y]	N-Term(TMTpro)	1	P04843	P04843	0	2	0.6777	0	1	1	661.344	1321.68	1321.68	-1.61	-0.00106	HCD (High Energy Collision Dissociation)	MS2	0	91.3	-50	87	22.8779	10497	2020_10_137_Wijeratne_CETSA-UPR-480TechRep_GH_F1-1.raw	F69.1	176.5	194.3	196.6	50.7	37.1	27.7	35.1	17.7	203.2	201.6	167	55.7	41.4	19.6	17.4	18.5		2.11	1	0.0002784	0.001987
		FALSE	High	Sequest HT (A2)	Unambiguous	[R].hFDETVNR.[Y]	N-Term(TMTpro)	1	P04843	P04843	0	3	0.6169	0	1	1	441.232	1321.68	1321.68	-0.12	-5e-05	HCD (High Energy Collision Dissociation)	MS2	65.838	124.1		16.115	12.7	4107	010_2019_08_019_R_Wijeratne_021420_AB_F3.raw	F64.3	225.3	169.4	181.6	91.9	55.3	62.8	48.8	39.1	249.5	164.6	208	113.2	89.8	63.8	168.3	54.8		2.95	1	0.0003535	0.002661
		FALSE	High	Sequest HT (A2)	Unambiguous	[R].hFDETVNR.[Y]	N-Term(TMTpro)	1	P04843	P04843	0	3	0.551	0	1	1	441.232	1321.68	1321.68	0.24	0.00011	HCD (High Energy Collision Dissociation)	MS2	36.1073	146.8		57.306	11.5977	3728	010_2019_08_019_R_Wijeratne_021420_EF_F2.raw	F70.2	275.4	276.9	291	104	81.9	49.8	75.1	40.2	288.5	262.3	285.7	137.4	66.9	54.1	31.4	29		2.45	1	0.0003875	0.003072
		FALSE	High	Sequest HT (A2)	Unambiguous	[R].hFDETVNR.[Y]	N-Term(TMTpro)	1	P04843	P04843	0	3	0.5922	0	1	1	441.232	1321.68	1321.68	0.48	0.00021	HCD (High Energy Collision Dissociation)	MS2	7.43652	77.6		40.679	16.0108	4827	010_2019_08_019_R_Wijeratne_021420_EF_F1.raw	F70.1	137.1	143.6	153.2	55.7	47	21.9	21.1	17.9	153.2	152.5	172.6	73.5	32.4	30.6	15.1	14.2		3.09	1	0.0005883	0.004383
		FALSE	High	Sequest HT (A2)	Unambiguous	[R].hFDETVNR.[Y]	N-Term(TMTpro)	1	P04843	P04843	0	3	0.5309	0	1	1	441.232	1321.68	1321.68	0.05	2e-05	HCD (High Energy Collision Dissociation)	MS2	26.6401	115.5		86	12.8609	3858	010_2019_08_019_R_Wijeratne_021420_AB_F2.raw	F64.2	238.7	187.1	191.5	73.9	44.9	49.7	60.2	53.9	253.7	200.9	202.4	87.4	56.4	52.6	41.4	52.7		2.43	1	0.000606	0.004512
		FALSE	High	Sequest HT (A2)	Unambiguous	[R].hFDETVNR.[Y]	N-Term(TMTpro)	1	P04843	P04843	0	3	0.502	0	1	1	441.232	1321.68	1321.68	-0.37	-0.00016	HCD (High Energy Collision Dissociation)	MS2	51.8515	136		24.394	11.6634	3855	010_2019_08_019_R_Wijeratne_021420_CD_F3.raw	F65.3	210.1	216.9	231.5	125.7	124.5	85.7	93.4	55.6	216.3	201.2	202.8	120.1	99.5	82.1	71.1	39.5		2.55	1	0.000618	0.004544
		FALSE	High	Sequest HT (A2)	Unambiguous	[R].hFDETVNR.[Y]	N-Term(TMTpro)	1	P04843	P04843	0	2	0.3396	0	1	1	661.344	1321.68	1321.68	-1.64	-0.00108	HCD (High Energy Collision Dissociation)	MS2	55.4733	96.5		86	16.7664	4617	010_2019_08_019_R_Wijeratne_021420_AB_F1.raw	F64.1	198.3	149.4	147.6	70.5	39.8	57.6	38.1	32.4	213.5	136.2	192.9	90.4	59.2	51.2	37.3	30		1.59	1	0.0007351	0.005491
		FALSE	High	Sequest HT (A2)	Unambiguous	[R].hFDETVNR.[Y]	N-Term(TMTpro)	1	P04843	P04843	0	2	0.3931	0	1	1	661.345	1321.68	1321.68	0.23	0.00015	HCD (High Energy Collision Dissociation)	MS2	35.8061	121.6		46.874	18.365	5532	010_2019_08_019_R_Wijeratne_021420_GH_F1.raw	F71.1	208.4	207.7	223.2	102.2	61.4	52.6	72.4	42.9	233.2	213.7	209.6	108.2	77.7	41.8	40.7	49.4		1.45	1	0.002768	0.02307
	FALSE	High	[R].NVESYTK.[L]	1xTMTpro [K7]; 1xTMTpro [N-Term]	0.00340328	0.000431583	1	1	32	P04843	P04843 [181-187]		0	1448.82	1547.8	1561	1244.9	1392.1	1131.7	1224.1	370.7	448.2	224.3	304.4	201.6	206.1	145.6	132.5	117.1	78.3	863.1	910.9	509.9	573.6	1483.1	1659.8	842.7	853.1	509.5	524.8	1510.7	1590.4	863.6	795.9	529	487.2	1562.3	1343.3	308.9	387	161.9	191.6	451.5	440.8	258.9	203.6	118.2	102.8	257.3	256.7	148.8	136.2	71.1	68.1	168	101.9	145.6	101	70.1	42.7	173.1	115.1	101.1	90.5	54	37.3	118.5	87.7	59.92	58.13	56.58	57.34	52.6	51.57	27.09	27.02	18.47	2.72	3.96	3.09	8.39	27.59	17.43	52.29	50.66	53.51	105.27	102.09	2	4.2	52.34	45.96	104.11	103.21	5.34	0.2	52.56	40.68	99.36	110.37	0.93	4.48	64.6	27.5	106.97	120.17	32.8	34.53	60.91	55.16	106.86	115.41	43.87	43.65	71.24	56.81	104.42	114.9	58.36	70.62	58.35	64.51	113.52	125.28	61.11	91.04	80.62	61.27	98.27	117.25	57.78	78.27		High	High	High	High	High	High	High	High	High	High	High	High	High	High	High	High	High	High	High	High	High	High	High	High	High	High	High	High	High	High	High	High	High	High	High	High	High	High	High	High	High	High	High	High	High	High	High	High	High	High	High	High	High	High	High	High	High	High	High	High	High	High	High	High	High	High	High	High	High	High	High	High	High	High	High	High	High	High	High	High	High	High	High	High	High	High	High	High	High	High	High	High	High	High	High	High	High	High	High	High	High	High	High	High	High	High	High	High	High	High	High	High	High	High	High	High	High	High	High	High	High	High	High	High	High	High	High	High	High	0.0001433	0.0008791	1.86
		Checked	Confidence	Identifying Node	PSM Ambiguity	Annotated Sequence	Modifications	# Proteins	Master Protein Accessions	Protein Accessions	# Missed Cleavages	Charge	DeltaScore	DeltaCn	Rank	Search Engine Rank	m/z [Da]	MH+ [Da]	Theo. MH+ [Da]	DeltaM [ppm]	Deltam/z [Da]	Activation Type	MS Order	Isolation Interference [%]	Average Reporter S/N	Comp. Voltage [V]	Ion Inject Time [ms]	RT [min]	First Scan	Spectrum File	File ID	Abundance: 126	Abundance: 127N	Abundance: 127C	Abundance: 128N	Abundance: 128C	Abundance: 129N	Abundance: 129C	Abundance: 130N	Abundance: 130C	Abundance: 131N	Abundance: 131C	Abundance: 132N	Abundance: 132C	Abundance: 133N	Abundance: 133C	Abundance: 134N	Quan Info	XCorr	# Protein Groups	Percolator q-Value	Percolator PEP
		FALSE	High	Sequest HT (A2)	Unambiguous	[R].nVESYTk.[L]	N-Term(TMTpro); K7(TMTpro)	1	P04843	P04843	0	2	0.5161	0	1	1	724.917	1448.83	1448.82	2.1	0.00152	HCD (High Energy Collision Dissociation)	MS2	0	44	-50	87	51.0064	26210	2020_10_137_Wijeratne_CETSA-UPR-480TechRep_GH_F1-7.raw	F69.9	87.6	84.7	100.4	28.9	16.3	11.3	14.5	12.7	99.9	89.9	87.6	25.3	19.6	6.7	10.1	9.1		1.86	1	0.0001433	0.0008791
		FALSE	High	Sequest HT (A2)	Unambiguous	[R].nVESYTk.[L]	N-Term(TMTpro); K7(TMTpro)	1	P04843	P04843	0	2	0.5777	0	1	1	724.916	1448.82	1448.82	0.23	0.00016	HCD (High Energy Collision Dissociation)	MS2	32.9795	47.7		86	36.1536	12114	010_2019_08_019_R_Wijeratne_021420_AB_F6.raw	F64.6	95.3	74.9	77.8	29.1	24.6	21.5	23.1	16	97.3	95	84.2	42.8	31.3	18	19.8	12.7		2.06	1	0.0001546	0.000977
		FALSE	High	Sequest HT (A2)	Unambiguous	[R].nVESYTk.[L]	N-Term(TMTpro); K7(TMTpro)	1	P04843	P04843	0	2	0.5992	0	1	1	724.916	1448.82	1448.82	0.63	0.00046	HCD (High Energy Collision Dissociation)	MS2	0	54.3		86	35.3942	11978	010_2019_08_019_R_Wijeratne_021420_CD_F6.raw	F65.6	100.4	106.2	99.7	47.1	40.3	28.6	22.1	28.5	103.5	88.6	84.4	43.4	27.7	16.5	17.4	14.9		2.37	1	0.0001723	0.001173
		FALSE	High	Sequest HT (A2)	Unambiguous	[R].nVESYTk.[L]	N-Term(TMTpro); K7(TMTpro)	1	P04843	P04843	0	2	0.5646	0	1	1	724.916	1448.82	1448.82	0.6	0.00044	HCD (High Energy Collision Dissociation)	MS2	0	81.6		86	34.6289	11434	010_2019_08_019_R_Wijeratne_021420_GH_F7.raw	F71.7	137.3	145	153	66.4	41.7	30.3	43.9	21.6	176.3	165.5	151.9	57.2	40	17.9	32.2	25.9		2.09	1	0.0002526	0.001836
		FALSE	High	Sequest HT (A2)	Unambiguous	[R].nVESYTk.[L]	N-Term(TMTpro); K7(TMTpro)	1	P04843	P04843	0	2	0.4041	0	1	1	724.913	1448.82	1448.82	-3.73	-0.0027	HCD (High Energy Collision Dissociation)	MS2	0	81.9	-50	87	51.7787	26580	2020_10_137_Wijeratne_CETSA-UPR-480TechRep_AB_F1-6.raw	F67.6	200.6	152.1	146.3	40.6	26.4	25.9	14.6	11.8	209.3	182.3	172.8	52.6	26.5	30.4	9.9	8.4		1.93	1	0.0003472	0.002595
		FALSE	High	Sequest HT (A2)	Unambiguous	[R].nVESYTk.[L]	N-Term(TMTpro); K7(TMTpro)	1	P04843	P04843	0	2	0.4394	0	1	1	724.916	1448.82	1448.82	0.32	0.00023	HCD (High Energy Collision Dissociation)	MS2	0	80.4		86	38.4138	12908	010_2019_08_019_R_Wijeratne_021420_GH_F6.raw	F71.6	139.9	151.5	168.1	62.8	36.6	28.7	30.6	27.3	163.4	157.3	143.3	64.8	41.3	24.1	23.9	22.8		1.98	1	0.0003693	0.002782
		FALSE	High	Sequest HT (A2)	Unambiguous	[R].nVESYTk.[L]	N-Term(TMTpro); K7(TMTpro)	1	P04843	P04843	0	2	0.4	0	1	1	724.915	1448.82	1448.82	-1.23	-0.00089	HCD (High Energy Collision Dissociation)	MS2	57.6309	150.1	-50	87	50.9756	26207	2020_10_137_Wijeratne_CETSA-UPR-480TechRep_CD_F1-5.raw	F68.5	324.3	292	289	89.5	62.1	32.8	37.5	19.4	359.9	314.9	319.7	134.3	57.5	35.6	16.8	16.8		2.25	1	0.0003862	0.003015
		FALSE	High	Sequest HT (A2)	Unambiguous	[R].nVESYTk.[L]	N-Term(TMTpro); K7(TMTpro)	1	P04843	P04843	0	2	0.6147	0	1	1	724.916	1448.82	1448.82	-0.1	-7e-05	HCD (High Energy Collision Dissociation)	MS2	0	103.3		86	35.2609	12271	010_2019_08_019_R_Wijeratne_021420_AB_F5.raw	F64.5	204.8	170	161	81.7	42.3	48.8	35.5	31.8	220.2	188.5	174.7	90.9	75.1	58.1	39.7	30.5		2.31	1	0.0004125	0.00329
		FALSE	High	Sequest HT (A2)	Unambiguous	[R].nVESYTk.[L]	N-Term(TMTpro); K7(TMTpro)	1	P04843	P04843	0	2	0.5756	0	1	1	724.915	1448.82	1448.82	-0.64	-0.00046	HCD (High Energy Collision Dissociation)	MS2	29.9464	125.2		86	36.7429	12717	010_2019_08_019_R_Wijeratne_021420_GH_F5.raw	F71.5	233.4	246.2	247.8	96.5	56.7	51.2	52.4	30.5	249.4	264.3	225	94.4	61.4	30	40.4	24.2		2.71	1	0.0004125	0.003281
		FALSE	High	Sequest HT (A2)	Unambiguous	[R].nVESYTk.[L]	N-Term(TMTpro); K7(TMTpro)	1	P04843	P04843	0	2	0.5427	0	1	1	724.914	1448.82	1448.82	-1.79	-0.0013	HCD (High Energy Collision Dissociation)	MS2	0	73.9		86	38.4345	12916	010_2019_08_019_R_Wijeratne_021420_GH_F6.raw	F71.6	131.5	133.1	142.6	51.9	39.9	29	30.6	20.2	153.9	149	123.5	62.8	38.5	24	29.1	22.1		1.99	1	0.0004493	0.003572
		FALSE	High	Sequest HT (A2)	Unambiguous	[R].nVESYTk.[L]	N-Term(TMTpro); K7(TMTpro)	1	P04843	P04843	0	2	0.5853	0	1	1	724.915	1448.82	1448.82	-0.38	-0.00028	HCD (High Energy Collision Dissociation)	MS2	0	139.5		86	36.1344	12657	010_2019_08_019_R_Wijeratne_021420_AB_F4.raw	F64.4	294.8	261.6	237.3	83.7	51.5	52.3	38.3	32.6	311.7	294	267.8	99.6	84.6	56	40.4	25.6		2.58	1	0.0006959	0.005146
		FALSE	High	Sequest HT (A2)	Unambiguous	[R].nVESYTk.[L]	N-Term(TMTpro); K7(TMTpro)	1	P04843	P04843	0	2	0.5603	0	1	1	724.916	1448.83	1448.82	0.81	0.00059	HCD (High Energy Collision Dissociation)	MS2	0	127.9		86	34.6262	12161	010_2019_08_019_R_Wijeratne_021420_CD_F5.raw	F65.5	242.1	236.3	244.8	104.7	79.6	53	53	41.2	271.6	237	207	95.7	65.3	47.7	34.2	33.3		2.57	1	0.0006988	0.005164
		FALSE	High	Sequest HT (A2)	Unambiguous	[R].nVESYTk.[L]	N-Term(TMTpro); K7(TMTpro)	1	P04843	P04843	0	2	0.5182	0	1	1	724.915	1448.82	1448.82	-1.38	-0.001	HCD (High Energy Collision Dissociation)	MS2	0	184.4		86	37.5633	13005	010_2019_08_019_R_Wijeratne_021420_GH_F5.raw	F71.5	369	314.7	379.2	148.2	100.2	71.8	72.4	50.1	344.7	353.7	332.3	145.9	100.5	47.9	78.1	41		2.2	1	0.0008545	0.006152
		FALSE	High	Sequest HT (A2)	Unambiguous	[R].nVESYTk.[L]	N-Term(TMTpro); K7(TMTpro)	1	P04843	P04843	0	2	0.4824	0	1	1	724.916	1448.82	1448.82	-0.08	-6e-05	HCD (High Energy Collision Dissociation)	MS2	0	95.8	-50	87	49.5553	25706	2020_10_137_Wijeratne_CETSA-UPR-480TechRep_EF_F1-6.raw	F66.6	195.2	198.6	221.1	60.3	44.1	27.6	23.2	22.9	230.5	207.4	171.1	54.6	32.7	21.9	10.5	11.4		1.99	1	0.001012	0.007076
		FALSE	High	Sequest HT (A2)	Unambiguous	[R].nVESYTk.[L]	N-Term(TMTpro); K7(TMTpro)	1	P04843	P04843	0	2	0.7174	0	1	1	724.917	1448.83	1448.82	2.41	0.00175	HCD (High Energy Collision Dissociation)	MS2	0	28.9	-50	87	51.8845	26578	2020_10_137_Wijeratne_CETSA-UPR-480TechRep_GH_F1-8.raw	F69.10	55.3	56.7	67.6	15.3	10.8	8	8.8	6.5	74.2	64.7	47.8	18.6	9.2	5.1	8.7	5.7		1.84	1	0.00107	0.00745
		FALSE	High	Sequest HT (A2)	Unambiguous	[R].nVESYTk.[L]	N-Term(TMTpro); K7(TMTpro)	1	P04843	P04843	0	2	0.5602	0	1	1	724.915	1448.82	1448.82	-0.35	-0.00025	HCD (High Energy Collision Dissociation)	MS2	25.1819	174.8		67.713	36.163	12943	010_2019_08_019_R_Wijeratne_021420_AB_F3.raw	F64.3	389.9	308.4	289.6	110.8	78.3	73.4	57.6	52.2	379.3	327.9	308.6	136.1	107.6	69.5	61.5	46.6		2.41	1	0.001106	0.007688
		FALSE	High	Sequest HT (A2)	Unambiguous	[R].nVESYTk.[L]	N-Term(TMTpro); K7(TMTpro)	1	P04843	P04843	0	2	0.668	0	1	1	724.915	1448.82	1448.82	-0.71	-0.00052	HCD (High Energy Collision Dissociation)	MS2	0	218.7		38.425	37.2356	13095	010_2019_08_019_R_Wijeratne_021420_GH_F4.raw	F71.4	451.1	464.2	481.9	146	79.5	49.5	45	33.2	523.5	498.3	410.6	140.5	71.5	32.5	43.6	27.5		2.59	1	0.001349	0.009311
		FALSE	High	Sequest HT (A2)	Unambiguous	[R].nVESYTk.[L]	N-Term(TMTpro); K7(TMTpro)	1	P04843	P04843	0	2	0.4121	0	1	1	724.914	1448.82	1448.82	-1.83	-0.00132	HCD (High Energy Collision Dissociation)	MS2	29.0336	143.4		86	35.6142	12715	010_2019_08_019_R_Wijeratne_021420_CD_F4.raw	F65.4	254.7	242.6	264.4	126.6	123.9	72.2	59.6	47.6	287	236.3	221.7	125.9	87.1	59.3	47.9	37.2		1.99	1	0.001505	0.01071
		FALSE	High	Sequest HT (A2)	Unambiguous	[R].nVESYTk.[L]	N-Term(TMTpro); K7(TMTpro)	1	P04843	P04843	0	2	0.5195	0	1	1	724.915	1448.82	1448.82	-0.31	-0.00022	HCD (High Energy Collision Dissociation)	MS2	0	279.3		86	35.2244	12190	010_2019_08_019_R_Wijeratne_021420_EF_F5.raw	F70.5	545.3	509.4	529.6	181	141.9	79.5	107.5	55.8	574.4	533.3	559.1	264.3	142.1	87.1	103	56.2		2.56	1	0.001546	0.01106
		FALSE	High	Sequest HT (A2)	Unambiguous	[R].nVESYTk.[L]	N-Term(TMTpro); K7(TMTpro)	1	P04843	P04843	0	2	0.5648	0	1	1	724.916	1448.82	1448.82	-0.09	-6e-05	HCD (High Energy Collision Dissociation)	MS2	29.8089	137.3		51.198	34.0238	12162	010_2019_08_019_R_Wijeratne_021420_EF_F3.raw	F70.3	272.9	286	245.7	89.6	61.5	35.3	30.5	31.3	285.3	265	290.8	141.6	65.5	45.1	21.4	28.9		2.16	1	0.001671	0.01208
		FALSE	High	Sequest HT (A2)	Unambiguous	[R].nVESYTk.[L]	N-Term(TMTpro); K7(TMTpro)	1	P04843	P04843	0	2	0.4953	0	1	1	724.916	1448.82	1448.82	0.35	0.00025	HCD (High Energy Collision Dissociation)	MS2	0	148.5		86	35.7213	12741	010_2019_08_019_R_Wijeratne_021420_CD_F3.raw	F65.3	297.3	308.3	314.4	110.7	80.5	51.8	41.7	37.6	316.4	296.7	256.2	99.9	61.7	43.5	31.6	28.4		2.14	1	0.001714	0.01248
		FALSE	High	Sequest HT (A2)	Unambiguous	[R].nVESYTk.[L]	N-Term(TMTpro); K7(TMTpro)	1	P04843	P04843	0	2	0.536	0	1	1	724.916	1448.82	1448.82	-0.08	-5e-05	HCD (High Energy Collision Dissociation)	MS2	0	168.7		86	35.7635	12759	010_2019_08_019_R_Wijeratne_021420_CD_F3.raw	F65.3	361.1	349.4	352.7	116.7	86.1	53.5	49.4	38.3	377.8	336.6	300.8	106.3	65.6	41.5	34.1	30.1		2.22	1	0.001799	0.01321
		FALSE	High	Sequest HT (A2)	Unambiguous	[R].nVESYTk.[L]	N-Term(TMTpro); K7(TMTpro)	1	P04843	P04843	0	2	0.5494	0	1	1	724.915	1448.82	1448.82	-0.31	-0.00022	HCD (High Energy Collision Dissociation)	MS2	20.6297	259.9		70.064	34.1693	12124	010_2019_08_019_R_Wijeratne_021420_EF_F4.raw	F70.4	514	511.7	490.4	164.1	113.4	68.6	74	40.1	567.5	529.6	537.3	266.3	115.3	79.5	49.1	36.9		2.33	1	0.001952	0.01473
		FALSE	High	Sequest HT (A2)	Unambiguous	[R].nVESYTk.[L]	N-Term(TMTpro); K7(TMTpro)	1	P04843	P04843	0	2	0.4428	0	1	1	724.913	1448.82	1448.82	-4.37	-0.00316	HCD (High Energy Collision Dissociation)	MS2	18.0786	160.4	-50	87	51.3838	26605	2020_10_137_Wijeratne_CETSA-UPR-480TechRep_AB_F1-5.raw	F67.5	419.3	347.6	287.1	82.8	41.6	34.7	21.6	13.1	420.8	374.5	319	92.2	48.6	36	18.9	8.1		2.01	1	0.002263	0.01737
		FALSE	High	Sequest HT (A2)	Unambiguous	[R].nVESYTk.[L]	N-Term(TMTpro); K7(TMTpro)	1	P04843	P04843	0	2	0.482	0	1	1	724.914	1448.82	1448.82	-1.8	-0.0013	HCD (High Energy Collision Dissociation)	MS2	66.3558	250.4	-50	75.68	50.2159	26148	2020_10_137_Wijeratne_CETSA-UPR-480TechRep_CD_F1-4.raw	F68.4	560.4	518.6	482.8	139.8	116	57.9	60.6	25	561.2	528.2	516.5	218.5	101.1	62.5	37.9	19.8		2.22	1	0.002448	0.01936
		FALSE	High	Sequest HT (A2)	Unambiguous	[R].nVESYTk.[L]	N-Term(TMTpro); K7(TMTpro)	1	P04843	P04843	0	2	0.4091	0	1	1	724.917	1448.83	1448.82	2.25	0.00163	HCD (High Energy Collision Dissociation)	MS2	0	155.1	-50	87	53.3846	27814	2020_10_137_Wijeratne_CETSA-UPR-480TechRep_AB_F1-3.raw	F67.3	424.8	315.1	277	71.1	37.2	30.4	24.3	21.3	416.3	361.4	291.7	97.1	56.3	31.6	16.7	9.1		1.98	1	0.002751	0.0229
		FALSE	High	Sequest HT (A2)	Unambiguous	[R].nVESYTk.[L]	N-Term(TMTpro); K7(TMTpro)	1	P04843	P04843	0	2	0.6125	0	1	1	724.915	1448.82	1448.82	-0.62	-0.00045	HCD (High Energy Collision Dissociation)	MS2	0	265.9	-50	87	50.1585	26225	2020_10_137_Wijeratne_CETSA-UPR-480TechRep_GH_F1-5.raw	F69.6	618.2	632.4	619.9	143.1	74	39.7	39.7	27.3	671.3	623.6	502.4	132	75.4	23.4	16.5	15.7		2.4	1	0.003053	0.02707
		FALSE	High	Sequest HT (A2)	Unambiguous	[R].nVESYTk.[L]	N-Term(TMTpro); K7(TMTpro)	1	P04843	P04843	0	2	0.6275	0	1	1	724.915	1448.82	1448.82	-0.6	-0.00043	HCD (High Energy Collision Dissociation)	MS2	0	333.4	-50	84.287	50.5825	26418	2020_10_137_Wijeratne_CETSA-UPR-480TechRep_GH_F1-4b.raw	F69.5	743.1	795	764.2	169.2	85.6	49.3	46	30.3	864.5	814.5	663.6	167.7	82.4	23.7	18.3	16.5		2.47	1	0.003599	0.03414
		FALSE	High	Sequest HT (A2)	Unambiguous	[R].nVESYTk.[L]	N-Term(TMTpro); K7(TMTpro)	1	P04843	P04843	0	2	0.4098	0	1	1	724.91	1448.81	1448.82	-7.22	-0.00523	HCD (High Energy Collision Dissociation)	MS2	40.8353	186.5	-50	119	51.1313	26650	2020_10_137_Wijeratne_CETSA-UPR-480TechRep_CD_F1-3.raw	F68.3	379.4	363.5	371	110	92.9	49.8	52.9	25	382.4	389	374.7	202.6	80.4	49.8	33	26.9		2.05	1	0.003785	0.0365
		FALSE	High	Sequest HT (A2)	Unambiguous	[R].nVESYTk.[L]	N-Term(TMTpro); K7(TMTpro)	1	P04843	P04843	0	2	0.5934	0	1	1	724.919	1448.83	1448.82	4.58	0.00332	HCD (High Energy Collision Dissociation)	MS2	0	113.9	-50	87	51.4056	26804	2020_10_137_Wijeratne_CETSA-UPR-480TechRep_CD_F1-3.raw	F68.3	213.9	207.9	213.5	78.6	70.4	35.7	41	27.9	229.3	219.9	217.3	115.2	54.5	39.2	28.7	30		1.82	1	0.004008	0.0396
		FALSE	High	Sequest HT (A2)	Unambiguous	[R].nVESYTk.[L]	N-Term(TMTpro); K7(TMTpro)	1	P04843	P04843	0	2	0.4786	0	1	1	724.914	1448.82	1448.82	-2.23	-0.00162	HCD (High Energy Collision Dissociation)	MS2	0	287.2	-50	69.163	52.857	27379	2020_10_137_Wijeratne_CETSA-UPR-480TechRep_AB_F1-4.raw	F67.4	728.2	567.4	531.8	151.4	80.3	73.4	46.6	30.5	746.2	675.4	569.4	182.6	94.1	64.1	38.2	15		2.34	1	0.004631	0.04774
		FALSE	High	Sequest HT (A2)	Unambiguous	[R].nVESYTk.[L]	N-Term(TMTpro); K7(TMTpro)	1	P04843	P04843	0	2	0.6986	0	1	1	724.922	1448.84	1448.82	8.39	0.00608	HCD (High Energy Collision Dissociation)	MS2	0	236.6	-50	87	52.6286	27250	2020_10_137_Wijeratne_CETSA-UPR-480TechRep_AB_F1-4.raw	F67.4	659.8	519.6	430.3	104.1	70.3	42.9	30.1	26.8	623.7	546.7	441.1	119.4	84.8	48.5	25	12.5		2.19	1	0.00606	0.06645
	FALSE	High	[K].RQELVTK.[I]	1xTMTpro [K7]; 1xTMTpro [N-Term]	0.00484019	0.000651974	1	1	13	P04843	P04843 [593-599]		1	1481.93	737	725.9	589.3	612.9	528.6	573.2	219	247.6	137.6	139.1	113.2	103.2	79.9	74.8	69.2	76.2	305.8	344	597.5	621.1	461.6	515.9	297	305.5	582.2	580.6	490.7	500.9	331.4	340.6	598.1	531	526	448.5	122.7	181	211.8	237.7	179.3	159.8	83.5	71.4	167.8	140.1	104.3	111.2	32.6	28	79.6	78.9	60.1	44.5	37.7	16.8	76.5	54.8	78.4	47.7	26.7	15.6	53.1	125.9	44.5	37.8	45.63	49.92	51.9	48.21	43.36	44.83	22.82	26.24	22.58	59.38	44.25	53.32	44.62	50.9	59.97	84.2			34.09	33.6	9.22	6.13			37	30.37	10.12	6.94			35.93	19.27	6	7.97			55.25	10.35	8.27	5.13			52.51	24.95	6.23	14.17			66.39	42.58	5.65	15.78			64.88	47.71	23.23	3.56			77.55	127.44	27.91	11.19		High	High	High	High	High	High	High	High	High	High	High	High	High	High	High	High	High	High	High	High	High	High	High	High	High	High	High	High	High	High	High	High	Not Found	High	Not Found	High	High	High	High	High	High	High	High	High	Not Found	High	Not Found	High	High	High	High	High	High	High	High	High	Not Found	High	Not Found	High	High	High	High	High	High	High	High	High	Not Found	High	Not Found	High	High	High	High	High	High	High	High	High	Not Found	High	Not Found	High	High	High	High	High	High	High	High	High	Not Found	High	Not Found	High	High	High	High	High	High	High	High	High	Not Found	High	Not Found	High	High	High	High	High	High	High	High	High	Not Found	High	Not Found	High	High	High	High	High	High	High	High	High	High	0.0001889	0.001321	3.28
		Checked	Confidence	Identifying Node	PSM Ambiguity	Annotated Sequence	Modifications	# Proteins	Master Protein Accessions	Protein Accessions	# Missed Cleavages	Charge	DeltaScore	DeltaCn	Rank	Search Engine Rank	m/z [Da]	MH+ [Da]	Theo. MH+ [Da]	DeltaM [ppm]	Deltam/z [Da]	Activation Type	MS Order	Isolation Interference [%]	Average Reporter S/N	Comp. Voltage [V]	Ion Inject Time [ms]	RT [min]	First Scan	Spectrum File	File ID	Abundance: 126	Abundance: 127N	Abundance: 127C	Abundance: 128N	Abundance: 128C	Abundance: 129N	Abundance: 129C	Abundance: 130N	Abundance: 130C	Abundance: 131N	Abundance: 131C	Abundance: 132N	Abundance: 132C	Abundance: 133N	Abundance: 133C	Abundance: 134N	Quan Info	XCorr	# Protein Groups	Percolator q-Value	Percolator PEP
		FALSE	High	Sequest HT (A2)	Unambiguous	[K].rQELVTk.[I]	N-Term(TMTpro); K7(TMTpro)	1	P04843	P04843	1	3	0.497	0	1	1	494.648	1481.93	1481.93	-0.12	-6e-05	HCD (High Energy Collision Dissociation)	MS2	52.8853	241.7		20.927	25.3558	8157	010_2019_08_019_R_Wijeratne_021420_GH_F6.raw	F71.6	493.1	488.1	527.8	160.9	93	63.4	88.2	49.3	555.3	532.4	456	137.1	97.9	35.4	46.8	43.2		3.28	1	0.0001889	0.001321
		FALSE	High	Sequest HT (A2)	Unambiguous	[K].rQELVTk.[I]	N-Term(TMTpro); K7(TMTpro)	1	P04843	P04843	1	3	0.3467	0	1	1	494.649	1481.93	1481.93	1.41	0.0007	HCD (High Energy Collision Dissociation)	MS2	16.0968	146.3	-50	19.681	35.8641	17657	2020_10_137_Wijeratne_CETSA-UPR-480TechRep_AB_F1-6.raw	F67.6	351.8	294.7	238.1	85.6	51.9	42.5	33.1	34.3	350.1	320.4	271	96.7	73	43	32.4	22.4		2.74	1	0.0001984	0.001383
		FALSE	High	Sequest HT (A2)	Unambiguous	[K].rQELVTk.[I]	N-Term(TMTpro); K7(TMTpro)	1	P04843	P04843	1	3	0.2011	0	1	1	494.647	1481.93	1481.93	-2.33	-0.00115	HCD (High Energy Collision Dissociation)	MS2	21.9855	126.9	-50	119	31.8167	16072	2020_10_137_Wijeratne_CETSA-UPR-480TechRep_AB_F1-8.raw	F67.8	278.2	225.2	205.4	80.9	55.7	62.8	36.7	36	265.7	215.2	214.8	96.3	69	57.2	37.1	93.5		1.89	1	0.0004021	0.003228
		FALSE	High	Sequest HT (A2)	Unambiguous	[K].rQELVTk.[I]	N-Term(TMTpro); K7(TMTpro)	1	P04843	P04843	1	3	0.1376	0	1	1	494.649	1481.93	1481.93	1.1	0.00054	HCD (High Energy Collision Dissociation)	MS2	20.8501	168.5	-50	10.514	35.4476	17431	2020_10_137_Wijeratne_CETSA-UPR-480TechRep_AB_F1-7.raw	F67.7	399.9	346.1	282.2	91.2	54	51.2	40.9	38.5	434	338.6	310.2	105.7	75.6	53.2	39.5	35.5		1.89	1	0.0008005	0.005902
		FALSE	High	Sequest HT (A2)	Unambiguous	[K].rQELVTk.[I]	N-Term(TMTpro); K7(TMTpro)	1	P04843	P04843	1	3	0.3975	0	1	1	494.648	1481.93	1481.93	0.18	9e-05	HCD (High Energy Collision Dissociation)	MS2	38.4604	224.9		7.48	19.8022	6365	010_2019_08_019_R_Wijeratne_021420_AB_F6.raw	F64.6	527.4	401	385.1	186.1	117.1	81.9	57.6	44	502	429.7	412.8	205.2	88.9	69.4	51.3	38.4		2.39	1	0.000853	0.006139
		FALSE	High	Sequest HT (A2)	Unambiguous	[K].rQELVTk.[I]	N-Term(TMTpro); K7(TMTpro)	1	P04843	P04843	1	3	0.5149	0	1	1	494.648	1481.93	1481.93	-0.19	-9e-05	HCD (High Energy Collision Dissociation)	MS2	9.73694	248.5		23.531	25.3267	8146	010_2019_08_019_R_Wijeratne_021420_GH_F6.raw	F71.6	492.7	527.2	548.8	169.1	99.8	57.7	92.5	54.3	538.8	526.1	474.5	154.1	100.6	49.8	48.9	40.9		3.36	1	0.0009625	0.00673
		FALSE	High	Sequest HT (A2)	Unambiguous	[K].rQELVTk.[I]	N-Term(TMTpro); K7(TMTpro)	1	P04843	P04843	1	2	0.4056	0	1	1	741.468	1481.93	1481.93	-0.52	-0.00038	HCD (High Energy Collision Dissociation)	MS2	0	43.7	-50	87	34.1378	16764	2020_10_137_Wijeratne_CETSA-UPR-480TechRep_GH_F1-7.raw	F69.9	85.8	87.7	96.5	30.8	19.2	13.6	18	11.4	90.9	88.8	77.7	25.6	19.3	9.8	12.5	11.1		1.8	1	0.001022	0.007149
		FALSE	High	Sequest HT (A2)	Unambiguous	[K].rQELVTk.[I]	N-Term(TMTpro); K7(TMTpro)	1	P04843	P04843	1	2	0.4183	0	1	1	741.467	1481.93	1481.93	-2.3	-0.00171	HCD (High Energy Collision Dissociation)	MS2	0	98.6	-50	87	33.7577	16823	2020_10_137_Wijeratne_CETSA-UPR-480TechRep_EF_F1-6.raw	F66.6	209.9	212.9	218.7	71.7	59.1	32.1	32.6	23.2	230	188.5	156.9	44.7	27.3	26	22	22.6		2.08	1	0.001066	0.007404
		FALSE	High	Sequest HT (A2)	Unambiguous	[K].rQELVTk.[I]	N-Term(TMTpro); K7(TMTpro)	1	P04843	P04843	1	3	0.4554	0	1	1	494.648	1481.93	1481.93	0.45	0.00022	HCD (High Energy Collision Dissociation)	MS2	18.5176	227		5.123	18.2049	5988	010_2019_08_019_R_Wijeratne_021420_EF_F6.raw	F70.6	467.3	445.4	461.3	140.2	113.6	47.8	46.6	28.7	487.5	466.8	463	220.9	117.2	57.8	38.6	28.7		3.14	1	0.001201	0.008323
		FALSE	High	Sequest HT (A2)	Unambiguous	[K].rQELVTk.[I]	N-Term(TMTpro); K7(TMTpro)	1	P04843	P04843	1	3	0.4363	0	1	1	494.645	1481.92	1481.93	-5.45	-0.00269	HCD (High Energy Collision Dissociation)	MS2	10.6098	174.3	-50	16.988	30.9996	15426	2020_10_137_Wijeratne_CETSA-UPR-480TechRep_EF_F1-7.raw	F66.7	352	368.8	352.7	158.2	114.1	54.7	49.8	37.8	374.5	335.7	284.6	126.4	79.6	42.7	25	32.3		3.14	1	0.001548	0.01107
		FALSE	High	Sequest HT (A2)	Unambiguous	[K].rQELVTk.[I]	N-Term(TMTpro); K7(TMTpro)	1	P04843	P04843	1	3	0.375	0	1	1	494.649	1481.93	1481.93	0.97	0.00048	HCD (High Energy Collision Dissociation)	MS2	39.3194	185.2	-50	17.173	34.4625	17268	2020_10_137_Wijeratne_CETSA-UPR-480TechRep_GH_F1-6b.raw	F69.8	346.6	369.1	407.6	159.3	89.8	48.9	48.4	25	403.1	388.1	346.2	140.1	103.7	30	34	23.8		2.16	1	0.001756	0.01285
		FALSE	High	Sequest HT (A2)	Unambiguous	[K].rQELVTk.[I]	N-Term(TMTpro); K7(TMTpro)	1	P04843	P04843	1	3	0.4264	0	1	1	494.648	1481.93	1481.93	-0.76	-0.00038	HCD (High Energy Collision Dissociation)	MS2	40.057	133.8	-50	87	28.1503	14607	2020_10_137_Wijeratne_CETSA-UPR-480TechRep_EF_F1-8.raw	F66.8	202.2	179.3	204.1	90.1	74.6	45.6	43.2	37.4	186.8	197.9	167.6	84.7	60.5	38.9	30.9	497.2		1.97	1	0.00249	0.01985
		FALSE	High	Sequest HT (A2)	Unambiguous	[K].rQELVTk.[I]	N-Term(TMTpro); K7(TMTpro)	1	P04843	P04843	1	3	0.3665	0	1	1	494.647	1481.93	1481.93	-1.41	-0.0007	HCD (High Energy Collision Dissociation)	MS2	47.3654	158.8	-50	9.751	32.0262	15973	2020_10_137_Wijeratne_CETSA-UPR-480TechRep_CD_F1-7.raw	F68.7	305.8	297	331.4	122.7	83.5	32.6	37.7	26.7	344	305.5	340.6	181	71.4	28	16.8	15.6		2.51	1	0.003535	0.03328
	FALSE	High	[K].KSLETEHK.[A]	2xTMTpro [K1; K8]; 1xTMTpro [N-Term]	0.0103891	0.0014314	1	1	15	P04843	P04843 [517-524]		1	1884.14	755.4	744.6	597.3	307.6	602.4	599.7	203.5	262.7	155.7	127.7	126.8	127.8	95.8	72.6	67.9	55.1	1031.7	1014.2	839.5	901.6	279.9	321.1	944.2	918.8	930.1	870.9	302	340.2	954	1002.4	926.7	786.9	342.2	294	284	543.8	342.6	397.9	147	146.7	195.3	218.2	279.9	226.5	95.1	106.6	101.2	103.5	176.9	152.6	75.4	58.6	100.8	60.2	159.1	118.6	80.6	50.8	72.3	78.6	126	138.3	63.8	65.9																			12.67	7.26					3.46	11.83					1.55	36.12					20.4	65.74					23.83	57.45					26.73	56.81					35.14	48.45					35.78	74.26				Not Found	High	Not Found	High	Not Found	High	Not Found	High	Not Found	High	Not Found	High	Not Found	High	Not Found	High	Not Found	High	Not Found	High	Not Found	High	Not Found	High	Not Found	High	Not Found	High	Not Found	High	Not Found	High	Not Found	High	Not Found	High	High	High	High	High	High	Not Found	High	Not Found	Not Found	High	Not Found	High	High	High	High	High	High	Not Found	High	Not Found	Not Found	High	Not Found	High	High	High	High	High	High	Not Found	High	Not Found	Not Found	High	Not Found	High	High	High	High	High	High	Not Found	High	Not Found	Not Found	High	Not Found	High	High	High	High	High	High	Not Found	High	Not Found	Not Found	High	Not Found	High	High	High	High	High	High	Not Found	High	Not Found	Not Found	High	Not Found	High	High	High	High	High	High	Not Found	High	Not Found	Not Found	High	Not Found	High	High	High	High	High	High	Not Found	High	Not Found	High	0.0004157	0.003315	2.79
		Checked	Confidence	Identifying Node	PSM Ambiguity	Annotated Sequence	Modifications	# Proteins	Master Protein Accessions	Protein Accessions	# Missed Cleavages	Charge	DeltaScore	DeltaCn	Rank	Search Engine Rank	m/z [Da]	MH+ [Da]	Theo. MH+ [Da]	DeltaM [ppm]	Deltam/z [Da]	Activation Type	MS Order	Isolation Interference [%]	Average Reporter S/N	Comp. Voltage [V]	Ion Inject Time [ms]	RT [min]	First Scan	Spectrum File	File ID	Abundance: 126	Abundance: 127N	Abundance: 127C	Abundance: 128N	Abundance: 128C	Abundance: 129N	Abundance: 129C	Abundance: 130N	Abundance: 130C	Abundance: 131N	Abundance: 131C	Abundance: 132N	Abundance: 132C	Abundance: 133N	Abundance: 133C	Abundance: 134N	Quan Info	XCorr	# Protein Groups	Percolator q-Value	Percolator PEP
		FALSE	High	Sequest HT (A2)	Unambiguous	[K].kSLETEHk.[A]	N-Term(TMTpro); K1(TMTpro); K8(TMTpro)	1	P04843	P04843	1	4	0.5054	0	1	1	471.789	1884.14	1884.14	-0.59	-0.00028	HCD (High Energy Collision Dissociation)	MS2	59.9218	298.6	-50	87	32.9073	16546	2020_10_137_Wijeratne_CETSA-UPR-480TechRep_GH_F1-5.raw	F69.6	603.1	607	612.8	212.7	164.2	106.4	110.5	78.5	622.4	668.8	464.5	204.7	129.2	68.4	60.9	64.1		2.79	1	0.0004157	0.003315
		FALSE	High	Sequest HT (A2)	Unambiguous	[K].kSLETEHk.[A]	N-Term(TMTpro); K1(TMTpro); K8(TMTpro)	1	P04843	P04843	1	4	0.5636	0	1	1	471.79	1884.14	1884.14	0.09	4e-05	HCD (High Energy Collision Dissociation)	MS2	16.9052	207.4	-50	68.45	33.0939	16431	2020_10_137_Wijeratne_CETSA-UPR-480TechRep_CD_F1-6.raw	F68.6	466.4	401.2	418.4	119	85.2	39.5	45.2	29.9	455.6	386.2	449.7	235.5	83.7	40.3	27.6	35.6		2.75	1	0.0004321	0.003463
		FALSE	High	Sequest HT (A2)	Unambiguous	[K].kSLETEHk.[A]	N-Term(TMTpro); K1(TMTpro); K8(TMTpro)	1	P04843	P04843	1	4	0.5923	0	1	1	471.79	1884.14	1884.14	1.44	0.00068	HCD (High Energy Collision Dissociation)	MS2	45.3024	215.8	-50	87	30.4831	15181	2020_10_137_Wijeratne_CETSA-UPR-480TechRep_EF_F1-5.raw	F66.5	421.7	544.2	473.5	163.5	128.7	79.9	59.7	48.3	461.7	429.1	307.5	129.9	77.6	53	38.5	35.6		2.87	1	0.0004543	0.003611
		FALSE	High	Sequest HT (A2)	Unambiguous	[K].kSLETEHk.[A]	N-Term(TMTpro); K1(TMTpro); K8(TMTpro)	1	P04843	P04843	1	4	0.5148	0	1	1	471.791	1884.14	1884.14	2.51	0.00118	HCD (High Energy Collision Dissociation)	MS2	30.6421	187.2	-50	87	31.885	15940	2020_10_137_Wijeratne_CETSA-UPR-480TechRep_EF_F1-4.raw	F66.4	345.7	408.9	443.1	132.8	107.4	66.2	63.7	49	394.7	371.8	298.5	110.6	69.6	46.7	44.5	41.6		2.7	1	0.0007173	0.005328
		FALSE	High	Sequest HT (A2)	Unambiguous	[K].kSLETEHk.[A]	N-Term(TMTpro); K1(TMTpro); K8(TMTpro)	1	P04843	P04843	1	4	0.5507	0	1	1	471.79	1884.14	1884.14	0.63	0.0003	HCD (High Energy Collision Dissociation)	MS2	32.8651	269	-50	63.155	33.4472	16381	2020_10_137_Wijeratne_CETSA-UPR-480TechRep_CD_F1-5.raw	F68.5	565.3	543	535.6	165	110.1	61.7	55.6	42.4	558.6	532.6	552.7	308.3	134.5	63.2	32.6	43		2.96	1	0.0007923	0.005874
		FALSE	High	Sequest HT (A2)	Unambiguous	[K].kSLETEHk.[A]	N-Term(TMTpro); K1(TMTpro); K8(TMTpro)	1	P04843	P04843	1	4	0.4472	0	1	1	471.789	1884.13	1884.14	-1.27	-0.0006	HCD (High Energy Collision Dissociation)	MS2	90.0004	100.3	-50	87	32.8553	16044	2020_10_137_Wijeratne_CETSA-UPR-480TechRep_GH_F1-7.raw	F69.9	176.7	195.9	206.5	74.6	48.7	28.5	35.7	26.7	224	219	183.7	72.2	56.1	18.7	20.7	17.3		1.99	1	0.00123	0.008557
		FALSE	High	Sequest HT (A2)	Unambiguous	[K].kSLETEHk.[A]	N-Term(TMTpro); K1(TMTpro); K8(TMTpro)	1	P04843	P04843	1	4	0.4891	0	1	1	471.789	1884.14	1884.14	-0.73	-0.00034	HCD (High Energy Collision Dissociation)	MS2	47.5843	306.4	-50	76.572	34.3321	17034	2020_10_137_Wijeratne_CETSA-UPR-480TechRep_AB_F1-5.raw	F67.5	755.4	597.3	602.4	203.5	155.7	126.8	95.8	67.9	744.6	307.6	599.7	262.7	127.7	127.8	72.6	55.1		2.74	1	0.001319	0.009047
		FALSE	High	Sequest HT (A2)	Unambiguous	[K].kSLETEHk.[A]	N-Term(TMTpro); K1(TMTpro); K8(TMTpro)	1	P04843	P04843	1	4	0.4661	0	1	1	471.79	1884.14	1884.14	0.69	0.00033	HCD (High Energy Collision Dissociation)	MS2	69.6244	184.8	-50	87	32.6623	16360	2020_10_137_Wijeratne_CETSA-UPR-480TechRep_GH_F1-4b.raw	F69.5	353.5	373.4	377.4	139.1	93.1	58.8	87	52	378.9	384.4	297.7	129.5	92.5	46.2	46.6	47		2.36	1	0.001457	0.01025
		FALSE	High	Sequest HT (A2)	Unambiguous	[K].kSLETEHk.[A]	N-Term(TMTpro); K1(TMTpro); K8(TMTpro)	1	P04843	P04843	1	4	0.4541	0	1	1	471.79	1884.14	1884.14	-0.19	-9e-05	HCD (High Energy Collision Dissociation)	MS2	78.1242	282.8	-50	69.956	34.3822	16827	2020_10_137_Wijeratne_CETSA-UPR-480TechRep_AB_F1-6.raw	F67.6	645.1	506.1	536.4	228.7	146.3	103.5	66.7	47.4	659.2	398.7	574.2	268.2	157.3	99.1	50.7	36.8		2.07	1	0.001733	0.0127
		FALSE	High	Sequest HT (A2)	Unambiguous	[K].kSLETEHk.[A]	N-Term(TMTpro); K1(TMTpro); K8(TMTpro)	1	P04843	P04843	1	4	0.4224	0	1	1	471.79	1884.14	1884.14	-0.06	-3e-05	HCD (High Energy Collision Dissociation)	MS2	20.0309	279.6		84.512	18.76	6336	010_2019_08_019_R_Wijeratne_021420_EF_F5.raw	F70.5	500.8	506.7	492.2	204.8	155	88.5	84	62.1	510.8	510.5	566.4	348.3	163	101.2	68.9	111		3.03	1	0.001809	0.01336
		FALSE	High	Sequest HT (A2)	Unambiguous	[K].kSLETEHk.[A]	N-Term(TMTpro); K1(TMTpro); K8(TMTpro)	1	P04843	P04843	1	4	0.476	0	1	1	471.786	1884.12	1884.14	-7.22	-0.0034	HCD (High Energy Collision Dissociation)	MS2	73.1281	209	-50	87	32.3812	16051	2020_10_137_Wijeratne_CETSA-UPR-480TechRep_EF_F1-6.raw	F66.6	396.3	476.5	477	153.4	131.2	75	56.7	56.6	441.1	432.9	306.1	130.2	80.4	56.2	40.9	34		2.71	1	0.002441	0.01927
		FALSE	High	Sequest HT (A2)	Unambiguous	[K].kSLETEHk.[A]	N-Term(TMTpro); K1(TMTpro); K8(TMTpro)	1	P04843	P04843	1	4	0.3941	0	1	1	471.79	1884.14	1884.14	1.21	0.00057	HCD (High Energy Collision Dissociation)	MS2	55.5966	155.3	-50	87	34.6657	17182	2020_10_137_Wijeratne_CETSA-UPR-480TechRep_AB_F1-4.raw	F67.4	366.9	258.4	289	100.8	76.8	78.2	56.2	38.6	366.1	156.7	304	147.4	74.5	84.5	44	42.8		2.36	1	0.002507	0.02003
		FALSE	High	Sequest HT (A2)	Unambiguous	[K].kSLETEHk.[A]	N-Term(TMTpro); K1(TMTpro); K8(TMTpro)	1	P04843	P04843	1	4	0.1417	0	1	1	471.789	1884.13	1884.14	-2.13	-0.001	HCD (High Energy Collision Dissociation)	MS2	14.719	70.7	-50	87	33.2959	16223	2020_10_137_Wijeratne_CETSA-UPR-480TechRep_GH_F1-8.raw	F69.10	117.5	117.7	135.5	65	36.7	35.7	26.3	27.4	127.6	134.5	118.8	63.4	49.6	26.7	22.5	26.4		1.2	1	0.00262	0.02134
		FALSE	High	Sequest HT (A2)	Unambiguous	[K].kSLETEHk.[A]	N-Term(TMTpro); K1(TMTpro); K8(TMTpro)	1	P04843	P04843	1	4	0.3896	0	1	1	471.791	1884.14	1884.14	2.84	0.00134	HCD (High Energy Collision Dissociation)	MS2	21.3793	102.4	-50	119	33.5209	16741	2020_10_137_Wijeratne_CETSA-UPR-480TechRep_GH_F1-6b.raw	F69.8	162.4	184.3	206.7	82	58.4	39.7	54.3	36.4	193.5	205.7	175.2	83.3	57	31.9	28.3	39.5		2.31	1	0.003052	0.02701
		FALSE	High	Sequest HT (A2)	Unambiguous	[K].kSLETEHk.[A]	N-Term(TMTpro); K1(TMTpro); K8(TMTpro)	1	P04843	P04843	1	4	0.4115	0	1	1	471.789	1884.13	1884.14	-1.17	-0.00055	HCD (High Energy Collision Dissociation)	MS2	11.212	260.9		39.664	17.3587	5687	010_2019_08_019_R_Wijeratne_021420_EF_F6.raw	F70.6	417.6	400.9	444.7	191.4	176.8	125.7	121	101.1	438.3	436.6	455.3	310	185.6	132.4	100.6	136.9		2.43	1	0.008788	0.1023
	FALSE	High	[K].IILPEGAK.[N]	1xTMTpro [K8]; 1xTMTpro [N-Term]	0.0106382	0.00147344	1	1	30	P04843	P04843 [372-379]		0	1448.93	914.2	897.8	765.8	888.6	674.8	730.2	286.8	341.8	173.4	229.5	160.8	147.9	113.6	99.2	107.8	69.6	238.5	278.4	490.7	524.7	290.6	320.1	254.2	259.6	489.2	470.4	300.6	297.9	261.5	233.1	498.6	457.1	327.4	250.2	94.5	102.3	179.1	210.5	100.8	105.4	74.3	58.7	142.3	116	60.6	57.4	43.2	39.5	83.2	72.4	38.9	29.9	39	24.6	71.8	51.5	43.6	18.9	33.8	33	57.8	60	21.4	17.9	9.68	14.85	6.07	7.8	0.27	2.73	41.74	45	40.97	48.53	55.71	76.4	56.98	74.32	53.89	82.74	80.46	71.18	47.36	46.34			74.88	77.21	48.6	49.39			65.17	85.35	47.8	59.53			69.7	100.96	38.97	62.19			64.1	84.04	25.27	45.29			75.15	89.72	13.12	36.7			64.25	61.94	28.36	28.23			70.17	71.63	32.29	24.15				High	High	High	High	High	High	High	High	High	High	High	High	High	High	High	High	High	High	High	High	High	High	High	High	High	High	High	High	High	High	High	High	High	High	High	High	High	High	High	High	High	High	High	High	High	High	High	High	High	High	High	High	High	High	High	High	High	High	High	High	High	High	High	High	High	High	High	High	High	High	High	High	High	High	High	High	High	High	High	High	High	High	High	High	High	High	High	High	High	High	High	High	High	High	High	High	High	High	High	High	High	High	High	High	High	High	High	High	High	High	High	High	High	High	High	High	High	High	High	High	High	High	High	High	High	High	High	High	High	0.0004312	0.003409	2.53
		Checked	Confidence	Identifying Node	PSM Ambiguity	Annotated Sequence	Modifications	# Proteins	Master Protein Accessions	Protein Accessions	# Missed Cleavages	Charge	DeltaScore	DeltaCn	Rank	Search Engine Rank	m/z [Da]	MH+ [Da]	Theo. MH+ [Da]	DeltaM [ppm]	Deltam/z [Da]	Activation Type	MS Order	Isolation Interference [%]	Average Reporter S/N	Comp. Voltage [V]	Ion Inject Time [ms]	RT [min]	First Scan	Spectrum File	File ID	Abundance: 126	Abundance: 127N	Abundance: 127C	Abundance: 128N	Abundance: 128C	Abundance: 129N	Abundance: 129C	Abundance: 130N	Abundance: 130C	Abundance: 131N	Abundance: 131C	Abundance: 132N	Abundance: 132C	Abundance: 133N	Abundance: 133C	Abundance: 134N	Quan Info	XCorr	# Protein Groups	Percolator q-Value	Percolator PEP
		FALSE	High	Sequest HT (A2)	Unambiguous	[K].iILPEGAk.[N]	N-Term(TMTpro); K8(TMTpro)	1	P04843	P04843	0	3	0.4269	0	1	1	483.649	1448.93	1448.93	0.28	0.00013	HCD (High Energy Collision Dissociation)	MS2	26.2736	108.4	-50	77.722	100.979	54161	2020_10_137_Wijeratne_CETSA-UPR-480TechRep_AB_F1-7.raw	F67.7	281	222.9	192	55.8	30.1	24.8	17.3	17.4	282.1	273.1	210.8	59.4	34.8	16.5	11.5	4.2		2.53	1	0.0004312	0.003409
		FALSE	High	Sequest HT (A2)	Unambiguous	[K].iILPEGAk.[N]	N-Term(TMTpro); K8(TMTpro)	1	P04843	P04843	0	2	0.3185	0	1	1	724.969	1448.93	1448.93	-1.15	-0.00083	HCD (High Energy Collision Dissociation)	MS2	35.369	176.7	-50	87	98.1407	53846	2020_10_137_Wijeratne_CETSA-UPR-480TechRep_EF_F1-8.raw	F66.8	346.4	341.9	350.7	135	118.8	75.8	58.6	45.8	373.4	326.7	291.8	131.3	83.2	55.5	42.1	50.5		2.48	1	0.0009749	0.006783
		FALSE	High	Sequest HT (A2)	Unambiguous	[K].iILPEGAk.[N]	N-Term(TMTpro); K8(TMTpro)	1	P04843	P04843	0	2	0.2411	0	1	1	724.971	1448.94	1448.93	1.57	0.00114	HCD (High Energy Collision Dissociation)	MS2	45.6416	167.6	-50	87	101.353	54634	2020_10_137_Wijeratne_CETSA-UPR-480TechRep_AB_F1-5.raw	F67.5	387	322.9	277.8	93.1	68.1	57.4	38.2	37.1	398	370.4	322.2	117.7	85.2	47.2	34.3	25.1		2.24	1	0.001106	0.007705
		FALSE	High	Sequest HT (A2)	Unambiguous	[K].iILPEGAk.[N]	N-Term(TMTpro); K8(TMTpro)	1	P04843	P04843	0	3	0.4469	0	1	1	483.649	1448.93	1448.93	-0.7	-0.00034	HCD (High Energy Collision Dissociation)	MS2	29.8678	43.3	-50	87	100.731	54070	2020_10_137_Wijeratne_CETSA-UPR-480TechRep_CD_F1-5.raw	F68.5	86.2	82	77.5	30.2	20.7	14.8	8.3	8.9	99	82.9	82.7	53.5	18	14.8	5.7	8		2.26	1	0.001414	0.009936
		FALSE	High	Sequest HT (A2)	Unambiguous	[K].iILPEGAk.[N]	N-Term(TMTpro); K8(TMTpro)	1	P04843	P04843	0	2	0.348	0	1	1	724.974	1448.94	1448.93	4.62	0.00335	HCD (High Energy Collision Dissociation)	MS2	72.213	246.2	-50	87	99.9196	53554	2020_10_137_Wijeratne_CETSA-UPR-480TechRep_GH_F1-7.raw	F69.9	454	477.5	483.4	207.5	131	91.8	119	59.8	496.3	492	424.5	194.5	121	66.9	63.1	57.1		2.5	1	0.001425	0.01002
		FALSE	High	Sequest HT (A2)	Unambiguous	[K].iILPEGAk.[N]	N-Term(TMTpro); K8(TMTpro)	1	P04843	P04843	0	2	0.3388	0	1	1	724.973	1448.94	1448.93	3.12	0.00226	HCD (High Energy Collision Dissociation)	MS2	62.1504	203.3	-50	87	100.278	54317	2020_10_137_Wijeratne_CETSA-UPR-480TechRep_GH_F1-5.raw	F69.6	382.8	433.6	428.5	159.7	96.7	67.5	86.1	42.9	416.9	424	368.9	133.7	93.6	44.7	43.3	29.9		2.42	1	0.001653	0.01192
		FALSE	High	Sequest HT (A2)	Unambiguous	[K].iILPEGAk.[N]	N-Term(TMTpro); K8(TMTpro)	1	P04843	P04843	0	3	0.4484	0	1	1	483.649	1448.93	1448.93	-1.03	-0.0005	HCD (High Energy Collision Dissociation)	MS2	54.503	83.8		77.083	81.3933	28942	010_2019_08_019_R_Wijeratne_021420_AB_F7.raw	F64.7	173.3	154.1	136.9	61	33.8	29.1	25.5	22.9	192.1	179.5	161.2	65.5	41.2	28.1	23	13.4		2.81	1	0.001671	0.01207
		FALSE	High	Sequest HT (A2)	Unambiguous	[K].iILPEGAk.[N]	N-Term(TMTpro); K8(TMTpro)	1	P04843	P04843	0	3	0.4793	0	1	1	483.649	1448.93	1448.93	-1.46	-0.00071	HCD (High Energy Collision Dissociation)	MS2	45.6801	98.6	-50	87	100.584	54242	2020_10_137_Wijeratne_CETSA-UPR-480TechRep_GH_F1-6b.raw	F69.8	204.1	208.9	233.1	70.4	40.9	25.6	26.9	12.1	222.8	206.2	172.7	71.1	39.6	18.9	13.3	11.7		2.42	1	0.001747	0.01279
		FALSE	High	Sequest HT (A2)	Unambiguous	[K].iILPEGAk.[N]	N-Term(TMTpro); K8(TMTpro)	1	P04843	P04843	0	3	0.4235	0	1	1	483.651	1448.94	1448.93	2.81	0.00136	HCD (High Energy Collision Dissociation)	MS2	64.2447	91.5		86	80.4934	29711	010_2019_08_019_R_Wijeratne_021420_CD_F6.raw	F65.6	195.4	167.2	189.2	79.6	54.7	32.3	27.4	22.9	194.3	175.9	143.3	61.5	45.5	25	19.4	29.7		2.55	1	0.001964	0.01481
		FALSE	High	Sequest HT (A2)	Unambiguous	[K].iILPEGAk.[N]	N-Term(TMTpro); K8(TMTpro)	1	P04843	P04843	0	3	0.4851	0	1	1	483.648	1448.93	1448.93	-2.44	-0.00118	HCD (High Energy Collision Dissociation)	MS2	42.7571	72.7	-50	87	99.7313	53902	2020_10_137_Wijeratne_CETSA-UPR-480TechRep_CD_F1-7.raw	F68.7	158.1	171.4	152.4	40.1	26.5	12.5	9.4	6.3	164.8	159.8	149.5	62.8	26.7	15.4	4	4.1		2.35	1	0.001984	0.01494
		FALSE	High	Sequest HT (A2)	Unambiguous	[K].iILPEGAk.[N]	N-Term(TMTpro); K8(TMTpro)	1	P04843	P04843	0	3	0.5039	0	1	1	483.649	1448.93	1448.93	-0.72	-0.00035	HCD (High Energy Collision Dissociation)	MS2	25.7287	103.7		86	79.5002	28012	010_2019_08_019_R_Wijeratne_021420_EF_F7.raw	F70.7	209.8	215.3	228.2	62.5	47.6	21.7	20.9	20.5	223	223	215.4	86.5	40.6	23.3	10.9	10.2		2.54	1	0.002263	0.01735
		FALSE	High	Sequest HT (A2)	Unambiguous	[K].iILPEGAk.[N]	N-Term(TMTpro); K8(TMTpro)	1	P04843	P04843	0	3	0.3916	0	1	1	483.649	1448.93	1448.93	0.31	0.00015	HCD (High Energy Collision Dissociation)	MS2	64.1443	57.2		86	81.9208	29900	010_2019_08_019_R_Wijeratne_021420_GH_F6.raw	F71.6	116.7	118.8	123.3	44.3	22.3	12.3	23.6	13.1	121.1	114.5	103.4	36.9	24.4	13.4	14.3	12.7		2.63	1	0.002323	0.01786
		FALSE	High	Sequest HT (A2)	Unambiguous	[K].iILPEGAk.[N]	N-Term(TMTpro); K8(TMTpro)	1	P04843	P04843	0	3	0.4829	0	1	1	483.649	1448.93	1448.93	0.37	0.00018	HCD (High Energy Collision Dissociation)	MS2	48.7534	96.1		86	79.3864	29252	010_2019_08_019_R_Wijeratne_021420_EF_F6.raw	F70.6	187.3	190	200.5	70.7	46.5	21.7	19.4	15.6	215.7	184.2	199.9	87.5	41.1	22.8	15.7	18.8		2.63	1	0.002414	0.01893
		FALSE	High	Sequest HT (A2)	Unambiguous	[K].iILPEGAk.[N]	N-Term(TMTpro); K8(TMTpro)	1	P04843	P04843	0	2	0.2794	0	1	1	724.971	1448.93	1448.93	0.36	0.00026	HCD (High Energy Collision Dissociation)	MS2	61.2021	337.9		86	82.3983	30956	010_2019_08_019_R_Wijeratne_021420_AB_F5.raw	F64.5	697.7	596.8	530.6	239.5	152.9	146.7	117.2	91.3	727.7	708.2	623.5	268.8	215.4	136.9	85.2	68.8		2.47	1	0.00247	0.0196
		FALSE	High	Sequest HT (A2)	Unambiguous	[K].iILPEGAk.[N]	N-Term(TMTpro); K8(TMTpro)	1	P04843	P04843	0	2	0.3319	0	1	1	724.97	1448.93	1448.93	-0.42	-0.00031	HCD (High Energy Collision Dissociation)	MS2	33.0974	151.6		15.184	79.7832	28133	010_2019_08_019_R_Wijeratne_021420_EF_F7.raw	F70.7	298.1	294.6	280.1	104.5	76.4	47.9	47.7	36.8	298.7	270.2	300.7	163.4	79.9	48.3	36.5	42.3		2.35	1	0.002548	0.02039
		FALSE	High	Sequest HT (A2)	Unambiguous	[K].iILPEGAk.[N]	N-Term(TMTpro); K8(TMTpro)	1	P04843	P04843	0	3	0.4385	0	1	1	483.649	1448.93	1448.93	-1.16	-0.00056	HCD (High Energy Collision Dissociation)	MS2	29.4235	118.2	-50	64.01	101.391	54396	2020_10_137_Wijeratne_CETSA-UPR-480TechRep_AB_F1-6.raw	F67.6	311	253.6	206.3	62.7	30.5	23.8	18.6	17.7	317.5	295.6	211.4	68.7	40.5	17.1	9.5	6.3		2.6	1	0.002556	0.02048
		FALSE	High	Sequest HT (A2)	Unambiguous	[K].iILPEGAk.[N]	N-Term(TMTpro); K8(TMTpro)	1	P04843	P04843	0	3	0.4064	0	1	1	483.649	1448.93	1448.93	0.37	0.00018	HCD (High Energy Collision Dissociation)	MS2	67.8732	105.3		81.178	80.7061	28912	010_2019_08_019_R_Wijeratne_021420_GH_F7.raw	F71.7	206.2	228.2	231.6	72.8	42.1	24.6	38.4	23.9	230.8	213.1	197.8	68.5	46.9	21.7	17	20.8		2.51	1	0.002608	0.02124
		FALSE	High	Sequest HT (A2)	Unambiguous	[K].iILPEGAk.[N]	N-Term(TMTpro); K8(TMTpro)	1	P04843	P04843	0	2	0.3176	0	1	1	724.977	1448.95	1448.93	8.75	0.00634	HCD (High Energy Collision Dissociation)	MS2	80.8682	372.6	-50	87	98.3668	53183	2020_10_137_Wijeratne_CETSA-UPR-480TechRep_EF_F1-7.raw	F66.7	739.9	724.2	727.9	291.1	250.3	155.1	135.8	132.8	776.8	694.3	580.4	253.8	193.1	107.8	94.7	103.7		2.55	1	0.00266	0.02183
		FALSE	High	Sequest HT (A2)	Unambiguous	[K].iILPEGAk.[N]	N-Term(TMTpro); K8(TMTpro)	1	P04843	P04843	0	3	0.4314	0	1	1	483.648	1448.93	1448.93	-2.73	-0.00132	HCD (High Energy Collision Dissociation)	MS2	56.7291	52.9		86	81.564	30533	010_2019_08_019_R_Wijeratne_021420_EF_F5.raw	F70.5	96.3	102.9	127.2	40.9	25	13.5	13.8	9.2	113.8	94.8	103.1	48.6	20.5	12.3	8.5	15.3		2.55	1	0.002707	0.02248
		FALSE	High	Sequest HT (A2)	Unambiguous	[K].iILPEGAk.[N]	N-Term(TMTpro); K8(TMTpro)	1	P04843	P04843	0	2	0.3482	0	1	1	724.973	1448.94	1448.93	4.48	0.00324	HCD (High Energy Collision Dissociation)	MS2	61.8311	266.9	-50	87	98.6165	53423	2020_10_137_Wijeratne_CETSA-UPR-480TechRep_EF_F1-5.raw	F66.5	557.8	563.9	578.4	200.1	159.2	100	66.9	58.1	571.1	512.2	449	176	116.6	75.8	46.9	38		2.47	1	0.002716	0.02259
		FALSE	High	Sequest HT (A2)	Unambiguous	[K].iILPEGAk.[N]	N-Term(TMTpro); K8(TMTpro)	1	P04843	P04843	0	2	0.2704	0	1	1	724.97	1448.93	1448.93	-0.52	-0.00037	HCD (High Energy Collision Dissociation)	MS2	66.6262	228.4		33.56	79.6425	28637	010_2019_08_019_R_Wijeratne_021420_CD_F8.raw	F65.8	355.2	340.1	367.1	231.8	201.1	139.7	105.9	104.8	404.8	370.4	333.5	227.6	178.1	110.3	88.3	95		2.33	1	0.002812	0.02358
		FALSE	High	Sequest HT (A2)	Unambiguous	[K].iILPEGAk.[N]	N-Term(TMTpro); K8(TMTpro)	1	P04843	P04843	0	3	0.397	0	1	1	483.649	1448.93	1448.93	0.34	0.00016	HCD (High Energy Collision Dissociation)	MS2	58.8317	58.3		86	82.9525	30770	010_2019_08_019_R_Wijeratne_021420_GH_F5.raw	F71.5	108.7	118.5	140.2	42.7	22	14.9	13.8	14.1	137.2	131.1	104.4	37.9	19.9	7.6	9.4	10.1		2.67	1	0.002871	0.02445
		FALSE	High	Sequest HT (A2)	Unambiguous	[K].iILPEGAk.[N]	N-Term(TMTpro); K8(TMTpro)	1	P04843	P04843	0	2	0.2511	0	1	1	724.976	1448.95	1448.93	8.48	0.00614	HCD (High Energy Collision Dissociation)	MS2	56.6872	124.6	-50	87	100.341	54481	2020_10_137_Wijeratne_CETSA-UPR-480TechRep_AB_F1-8.raw	F67.8	262.6	214.4	196.2	89.7	61.8	49	41.6	33.6	257	243	227.6	120.4	72.3	58.7	33.1	31.9		2.27	1	0.003044	0.02671
		FALSE	High	Sequest HT (A2)	Unambiguous	[K].iILPEGAk.[N]	N-Term(TMTpro); K8(TMTpro)	1	P04843	P04843	0	3	0.4914	0	1	1	483.649	1448.93	1448.93	-1.31	-0.00063	HCD (High Energy Collision Dissociation)	MS2	38.7428	44	-50	87	100.955	53948	2020_10_137_Wijeratne_CETSA-UPR-480TechRep_GH_F1-8.raw	F69.10	86.5	91.7	94.3	30.4	19.7	13.3	16.7	9.3	97.3	91.7	77.5	34.3	17.8	11	5.6	6.2		2.32	1	0.003238	0.02934
		FALSE	High	Sequest HT (A2)	Unambiguous	[K].iILPEGAk.[N]	N-Term(TMTpro); K8(TMTpro)	1	P04843	P04843	0	2	0.3162	0	1	1	724.974	1448.94	1448.93	4.75	0.00344	HCD (High Energy Collision Dissociation)	MS2	79.1137	469.2	-50	87	99.2936	53585	2020_10_137_Wijeratne_CETSA-UPR-480TechRep_CD_F1-6.raw	F68.6	934.8	923.7	880.5	320.6	287.4	172.9	149.1	98.4	929.1	865.9	877.3	462.9	242.6	169.7	90.5	101.4		2.53	1	0.003557	0.03352
		FALSE	High	Sequest HT (A2)	Unambiguous	[K].iILPEGAk.[N]	N-Term(TMTpro); K8(TMTpro)	1	P04843	P04843	0	2	0.2718	0	1	1	724.97	1448.93	1448.93	-0.85	-0.00061	HCD (High Energy Collision Dissociation)	MS2	34.5141	121.9	-50	87	97.8976	54003	2020_10_137_Wijeratne_CETSA-UPR-480TechRep_CD_F1-8.raw	F68.8	210.7	204.9	200.6	91.9	74	50.8	46	43	220.5	236.4	236.5	134.1	71.6	53.4	29.7	45.6		2.06	1	0.003672	0.03507
		FALSE	High	Sequest HT (A2)	Unambiguous	[K].iILPEGAk.[N]	N-Term(TMTpro); K8(TMTpro)	1	P04843	P04843	0	3	0.4658	0	1	1	483.649	1448.93	1448.93	0.18	9e-05	HCD (High Energy Collision Dissociation)	MS2	0	70.9		86	80.7559	30527	010_2019_08_019_R_Wijeratne_021420_CD_F5.raw	F65.5	125	141	158.9	55.1	45.6	23.9	23.9	19.6	160	140.7	115.9	41.8	29.6	18.7	15.4	18.9		2.19	1	0.004643	0.04787
		FALSE	High	Sequest HT (A2)	Unambiguous	[K].iILPEGAk.[N]	N-Term(TMTpro); K8(TMTpro)	1	P04843	P04843	0	2	0.2622	0	1	1	724.97	1448.93	1448.93	-1.01	-0.00073	HCD (High Energy Collision Dissociation)	MS2	41.7106	380		57.626	80.4915	28941	010_2019_08_019_R_Wijeratne_021420_AB_F8.raw	F64.8	690.4	608.1	545.5	336.7	204.9	222.6	152.2	146	655.5	691.6	590	413.8	293	246	159.6	123.7		2.25	1	0.006118	0.06726
		FALSE	High	Sequest HT (A2)	Unambiguous	[K].iILPEGAk.[N]	N-Term(TMTpro); K8(TMTpro)	1	P04843	P04843	0	3	0.418	0	1	1	483.65	1448.93	1448.93	0.61	0.00029	HCD (High Energy Collision Dissociation)	MS2	15.9682	71		42.85	81.6431	29734	010_2019_08_019_R_Wijeratne_021420_AB_F6.raw	F64.6	163.2	125.5	128	52.1	28.8	21.2	21.9	15.1	152.5	149.3	126.2	61.4	35.2	24.7	18.2	12.3		2.56	1	0.008362	0.09661
		FALSE	High	Sequest HT (A2)	Unambiguous	[K].iILPEGAk.[N]	N-Term(TMTpro); K8(TMTpro)	1	P04843	P04843	0	2	0.3198	0	1	1	724.969	1448.93	1448.93	-1.27	-0.00092	HCD (High Energy Collision Dissociation)	MS2	62.0361	75.8	-50	87	100.821	54559	2020_10_137_Wijeratne_CETSA-UPR-480TechRep_GH_F1-4b.raw	F69.5	131.8	119.6	134.9	72.2	45.5	38.9	46.7	30.1	144.9	151.1	121.7	65.3	43.9	26	18.2	22.8		1.72	1	0.009615	0.1134
	FALSE	High	[R].APDELHYTYLDTFGRPVIVAYKK.[N]	2xTMTpro [K22; K23]; 1xTMTpro [N-Term]	0.024432	0.00314217	1	1	2	P04843	P04843 [392-414]		1	3609.03	76.7	123.9	82.8	94.3	68.6	92.4	32.6	30	16.8	21.2	10.2	14.5	10.8	7.4	9.7	4.8					61.9	72.6					55.8	59					66.2	58.4					25.5	31					18.3	17.6					6.6	5.6					15	8.8					8.1	6																																																																		Not Found	High	Not Found	High	Not Found	High	Not Found	High	Not Found	High	Not Found	High	Not Found	High	Not Found	High	Not Found	High	Not Found	High	Not Found	High	Not Found	High	Not Found	High	Not Found	High	Not Found	High	Not Found	High	Not Found	Not Found	Not Found	Not Found	Not Found	Not Found	Not Found	Not Found	High	Not Found	High	Not Found	Not Found	Not Found	Not Found	Not Found	Not Found	Not Found	Not Found	Not Found	High	Not Found	High	Not Found	Not Found	Not Found	Not Found	Not Found	Not Found	Not Found	Not Found	Not Found	High	Not Found	High	Not Found	Not Found	Not Found	Not Found	Not Found	Not Found	Not Found	Not Found	Not Found	High	Not Found	High	Not Found	Not Found	Not Found	Not Found	Not Found	Not Found	Not Found	Not Found	Not Found	High	Not Found	High	Not Found	Not Found	Not Found	Not Found	Not Found	Not Found	Not Found	Not Found	Not Found	High	Not Found	High	Not Found	Not Found	Not Found	Not Found	Not Found	Not Found	Not Found	Not Found	Not Found	High	Not Found	High	Not Found	Not Found	Not Found	Not Found	Not Found	Not Found	Not Found	Not Found	Not Found	High	Not Found	High	Not Found	High	0.001177	0.008224	2.14
		Checked	Confidence	Identifying Node	PSM Ambiguity	Annotated Sequence	Modifications	# Proteins	Master Protein Accessions	Protein Accessions	# Missed Cleavages	Charge	DeltaScore	DeltaCn	Rank	Search Engine Rank	m/z [Da]	MH+ [Da]	Theo. MH+ [Da]	DeltaM [ppm]	Deltam/z [Da]	Activation Type	MS Order	Isolation Interference [%]	Average Reporter S/N	Comp. Voltage [V]	Ion Inject Time [ms]	RT [min]	First Scan	Spectrum File	File ID	Abundance: 126	Abundance: 127N	Abundance: 127C	Abundance: 128N	Abundance: 128C	Abundance: 129N	Abundance: 129C	Abundance: 130N	Abundance: 130C	Abundance: 131N	Abundance: 131C	Abundance: 132N	Abundance: 132C	Abundance: 133N	Abundance: 133C	Abundance: 134N	Quan Info	XCorr	# Protein Groups	Percolator q-Value	Percolator PEP
		FALSE	High	Sequest HT (A2)	Unambiguous	[R].aPDELHYTYLDTFGRPVIVAYkk.[N]	N-Term(TMTpro); K22(TMTpro); K23(TMTpro)	1	P04843	P04843	1	5	0.4065	0	1	1	722.609	3609.02	3609.03	-3.95	-0.00285	HCD (High Energy Collision Dissociation)	MS2	9.2541	43.5	-50	87	127.935	69248	2020_10_137_Wijeratne_CETSA-UPR-480TechRep_AB_F1-7.raw	F67.7	76.7	82.8	68.6	32.6	16.8	10.2	10.8	9.7	123.9	94.3	92.4	30	21.2	14.5	7.4	4.8		2.14	1	0.001177	0.008224
		FALSE	High	Sequest HT (A2)	Unambiguous	[R].aPDELHYTYLDTFGRPVIVAYkk.[N]	N-Term(TMTpro); K22(TMTpro); K23(TMTpro)	1	P04843	P04843	1	5	0.3264	0	1	1	722.611	3609.02	3609.03	-1.6	-0.00116	HCD (High Energy Collision Dissociation)	MS2	21.136	32.3	-50	87	127.107	68744	2020_10_137_Wijeratne_CETSA-UPR-480TechRep_GH_F1-7.raw	F69.9	61.9	55.8	66.2	25.5	18.3	6.6	15	8.1	72.6	59	58.4	31	17.6	5.6	8.8	6		1.93	1	0.004274	0.04297
	FALSE	High	[K].IDHILDAL.[-]	1xTMTpro [N-Term]	0.0256325	0.00321214	1	1	14	P04843	P04843 [600-607]		0	1213.71	911.1	973.3	766.5	882.9	679.6	749	241.7	278.5	132.5	132.4	123.6	117.5	78.1	83	68.9	90.5	1090.6	1221.2	1011	1107.4	63.8	85.1	1147	1131.3	1007.2	998.2	83.5	93.5	1081.9	901.7	1023.9	1064.8	85.2	66.5	384.8	366	292.1	467.4	23.6	18	303.4	206.9	229	218.8	10.3	16.7	151.5	113.2	97.9	121.1	5.7	3.4	113.6	97.5	112.6	74.5	7.2	2.8	149.4	132.3	82.8	111.4	6.6	6.8																																																																		High	Not Found	High	Not Found	High	Not Found	High	Not Found	High	Not Found	High	Not Found	High	Not Found	High	Not Found	High	Not Found	High	Not Found	High	Not Found	High	Not Found	High	Not Found	High	Not Found	High	Not Found	High	Not Found	High	Not Found	High	Not Found	Not Found	High	Not Found	High	Not Found	High	Not Found	High	High	Not Found	High	Not Found	Not Found	High	Not Found	High	Not Found	High	Not Found	High	High	Not Found	High	Not Found	Not Found	High	Not Found	High	Not Found	High	Not Found	High	High	Not Found	High	Not Found	Not Found	High	Not Found	High	Not Found	High	Not Found	High	High	Not Found	High	Not Found	Not Found	High	Not Found	High	Not Found	High	Not Found	High	High	Not Found	High	Not Found	Not Found	High	Not Found	High	Not Found	High	Not Found	High	High	Not Found	High	Not Found	Not Found	High	Not Found	High	Not Found	High	Not Found	High	High	Not Found	High	Not Found	Not Found	High	Not Found	High	Not Found	High	Not Found	High	High	0.001235	0.008609	1.87
		Checked	Confidence	Identifying Node	PSM Ambiguity	Annotated Sequence	Modifications	# Proteins	Master Protein Accessions	Protein Accessions	# Missed Cleavages	Charge	DeltaScore	DeltaCn	Rank	Search Engine Rank	m/z [Da]	MH+ [Da]	Theo. MH+ [Da]	DeltaM [ppm]	Deltam/z [Da]	Activation Type	MS Order	Isolation Interference [%]	Average Reporter S/N	Comp. Voltage [V]	Ion Inject Time [ms]	RT [min]	First Scan	Spectrum File	File ID	Abundance: 126	Abundance: 127N	Abundance: 127C	Abundance: 128N	Abundance: 128C	Abundance: 129N	Abundance: 129C	Abundance: 130N	Abundance: 130C	Abundance: 131N	Abundance: 131C	Abundance: 132N	Abundance: 132C	Abundance: 133N	Abundance: 133C	Abundance: 134N	Quan Info	XCorr	# Protein Groups	Percolator q-Value	Percolator PEP
		FALSE	High	Sequest HT (A2)	Unambiguous	[K].iDHILDAL.[-]	N-Term(TMTpro)	1	P04843	P04843	0	2	0.6791	0	1	1	607.359	1213.71	1213.71	-0.04	-2e-05	HCD (High Energy Collision Dissociation)	MS2	0	64.8		86	140.839	56367	010_2019_08_019_R_Wijeratne_021420_EF_F6.raw	F70.6	115.4	103.9	119.8	54.3	41.2	26.3	26.5	20.4	114.8	110.9	117.4	75.8	36.3	30.6	16.8	26.4		1.87	1	0.001235	0.008609
		FALSE	High	Sequest HT (A2)	Unambiguous	[K].iDHILDAL.[-]	N-Term(TMTpro)	1	P04843	P04843	0	2	0.7487	0	1	1	607.361	1213.71	1213.71	2.33	0.00141	HCD (High Energy Collision Dissociation)	MS2	0	114.7		86	143.093	59142	010_2019_08_019_R_Wijeratne_021420_CD_F3.raw	F65.3	257.7	264.2	230.5	72.6	59.9	27.2	24.1	25.5	275.1	245.9	188.9	60.5	35.2	21.9	22.6	22.6		1.95	1	0.001372	0.009563
		FALSE	High	Sequest HT (A2)	Unambiguous	[K].iDHILDAL.[-]	N-Term(TMTpro)	1	P04843	P04843	0	2	0.7763	0	1	1	607.36	1213.71	1213.71	1.8	0.00109	HCD (High Energy Collision Dissociation)	MS2	1.98765	121.2		86	141.429	58596	010_2019_08_019_R_Wijeratne_021420_EF_F3.raw	F70.3	257.4	269.5	246.7	64.1	49.3	18.6	19.8	15.2	278.5	257.3	256.5	98.4	44	26.1	14.8	22.5		1.52	1	0.001544	0.01102
		FALSE	High	Sequest HT (A2)	Unambiguous	[K].iDHILDAL.[-]	N-Term(TMTpro)	1	P04843	P04843	0	2	0.6815	0	1	1	607.36	1213.71	1213.71	0.61	0.00037	HCD (High Energy Collision Dissociation)	MS2	17.8187	266.2		57.217	142.429	58163	010_2019_08_019_R_Wijeratne_021420_CD_F4.raw	F65.4	534.7	595.8	534.6	187.5	142.4	68.4	50.5	70.6	617.3	570.6	445	183.9	101.6	51.9	43.1	61.3		1.57	1	0.001703	0.01236
		FALSE	High	Sequest HT (A2)	Unambiguous	[K].iDHILDAL.[-]	N-Term(TMTpro)	1	P04843	P04843	0	2	0.7786	0	1	1	607.36	1213.71	1213.71	1.9	0.00116	HCD (High Energy Collision Dissociation)	MS2	3.35985	277.4		78.32	141.714	57174	010_2019_08_019_R_Wijeratne_021420_EF_F5.raw	F70.5	566.3	569.8	589.6	145.8	115.7	41	50.6	37.2	636.5	566	622.1	247.2	117.9	52.3	33.1	47.1		1.4	1	0.002044	0.01545
		FALSE	High	Sequest HT (A2)	Unambiguous	[K].iDHILDAL.[-]	N-Term(TMTpro)	1	P04843	P04843	0	2	0.7989	0	1	1	607.361	1213.71	1213.71	2.2	0.00133	HCD (High Energy Collision Dissociation)	MS2	0.264389	209.1		86	143.701	58459	010_2019_08_019_R_Wijeratne_021420_AB_F4.raw	F64.4	501	423.9	370.5	102	57.2	62.3	36.7	20.6	547.5	505.3	405.3	121.8	54.8	61.1	38.2	36.9		1.74	1	0.002077	0.01569
		FALSE	High	Sequest HT (A2)	Unambiguous	[K].iDHILDAL.[-]	N-Term(TMTpro)	1	P04843	P04843	0	2	0.7485	0	1	1	607.359	1213.71	1213.71	-0.43	-0.00026	HCD (High Energy Collision Dissociation)	MS2	16.2374	54.7		24.124	145.179	58893	010_2019_08_019_R_Wijeratne_021420_AB_F3.raw	F64.3	124.3	107.2	83	40.9	19	14	10	11.4	127.1	111.3	110.2	50.3	19.9	16.1	13.8	16.2		1.67	1	0.002089	0.01576
		FALSE	High	Sequest HT (A2)	Unambiguous	[K].iDHILDAL.[-]	N-Term(TMTpro)	1	P04843	P04843	0	2	0.7202	0	1	1	607.359	1213.71	1213.71	-0.68	-0.00041	HCD (High Energy Collision Dissociation)	MS2	6.78079	66.8		10.928	142.425	57370	010_2019_08_019_R_Wijeratne_021420_AB_F5.raw	F64.5	155	121.1	115.9	44.2	25	18.2	10.3	14.3	172.9	152.3	128.2	47.3	23.5	16.2	10.6	14.6		1.93	1	0.002465	0.01952
		FALSE	High	Sequest HT (A2)	Unambiguous	[K].iDHILDAL.[-]	N-Term(TMTpro)	1	P04843	P04843	0	2	0.7576	0	1	1	607.358	1213.71	1213.71	-1.89	-0.00115	HCD (High Energy Collision Dissociation)	MS2	12.8282	36.2		8.206	143.036	56249	010_2019_08_019_R_Wijeratne_021420_GH_F5.raw	F71.5	63.8	83.5	85.2	23.6	10.3	5.7	7.2	6.6	85.1	93.5	66.5	18	16.7	3.4	2.8	6.8		1.65	1	0.002617	0.02131
		FALSE	High	Sequest HT (A2)	Unambiguous	[K].iDHILDAL.[-]	N-Term(TMTpro)	1	P04843	P04843	0	2	0.6316	0	1	1	607.36	1213.71	1213.71	1.34	0.00081	HCD (High Energy Collision Dissociation)	MS2	0	63.7		86	146.222	59360	010_2019_08_019_R_Wijeratne_021420_AB_F3.raw	F64.3	130.8	114.3	110.2	54.6	31.3	29.1	21.1	22.6	125.8	114	105.3	59.1	34.2	24.1	20.4	22.8		1.9	1	0.003037	0.02656
		FALSE	High	Sequest HT (A2)	Unambiguous	[K].iDHILDAL.[-]	N-Term(TMTpro)	1	P04843	P04843	0	2	0.7113	0	1	1	607.359	1213.71	1213.71	-0.55	-0.00033	HCD (High Energy Collision Dissociation)	MS2	4.22591	73.5		7.98	141.228	57210	010_2019_08_019_R_Wijeratne_021420_CD_F5.raw	F65.5	150.3	145	151.6	52.2	37.2	18.5	14.1	20	166.9	168.3	131.2	49.4	28.4	10.1	13.1	19.7		1.94	1	0.003132	0.02825
		FALSE	High	Sequest HT (A2)	Unambiguous	[K].iDHILDAL.[-]	N-Term(TMTpro)	1	P04843	P04843	0	2	0.672	0	1	1	607.359	1213.71	1213.71	0.09	5e-05	HCD (High Energy Collision Dissociation)	MS2	9.42172	58.6		28.049	141.122	56206	010_2019_08_019_R_Wijeratne_021420_CD_F6.raw	F65.6	105.2	103.4	121.2	50.6	44.8	24.7	17	22.1	112.4	103.2	99.9	54	29.6	18.5	11.2	19.9		1.86	1	0.003647	0.03476
		FALSE	High	Sequest HT (A2)	Unambiguous	[K].iDHILDAL.[-]	N-Term(TMTpro)	1	P04843	P04843	0	2	0.6575	0	1	1	607.359	1213.71	1213.71	-1.12	-0.00068	HCD (High Energy Collision Dissociation)	MS2	10.538	24.1		86	144.962	59936	010_2019_08_019_R_Wijeratne_021420_CD_F2.raw	F65.2	42.7	38.6	44	21.9	19.1	12.7	7.9	11.2	49.5	43.3	36.7	18.2	12.1	10.8	7.5	8.8		1.46	1	0.009868	0.1169
		FALSE	High	Sequest HT (A2)	Unambiguous	[K].iDHILDAL.[-]	N-Term(TMTpro)	1	P04843	P04843	0	2	0.5395	0	1	1	607.359	1213.71	1213.71	-0.74	-0.00045	HCD (High Energy Collision Dissociation)	MS2	0	37.9		86	142.263	58424	010_2019_08_019_R_Wijeratne_021420_EF_F4.raw	F70.4	71.9	64	67.8	27.9	22.8	12	15.7	10	77.6	64	68.8	46	20.6	12.1	9.8	15.4		1.52	1	0.009951	0.1181
	FALSE	High	[K].SAVEAER.[L]	1xTMTpro [N-Term]	0.029319	0.00358541	1	1	2	P04843	P04843 [565-571]		0	1065.59																	482	498			271.7	295	478	455			286.6	259.5	510.3	380.7			282.3	237.8	181.3	165.8			81.9	60.5	166.3	97.3			37	60.4	106.3	79.5			26.3	31.1	121.1	63.9			49.7	29.4	104.9	70.5			24.7	28.6																																																																		Not Found	Not Found	Not Found	Not Found	Not Found	Not Found	Not Found	Not Found	Not Found	Not Found	Not Found	Not Found	Not Found	Not Found	Not Found	Not Found	Not Found	Not Found	Not Found	Not Found	Not Found	Not Found	Not Found	Not Found	Not Found	Not Found	Not Found	Not Found	Not Found	Not Found	Not Found	Not Found	High	Not Found	High	Not Found	Not Found	Not Found	Not Found	Not Found	Not Found	High	Not Found	High	High	Not Found	High	Not Found	Not Found	Not Found	Not Found	Not Found	Not Found	High	Not Found	High	High	Not Found	High	Not Found	Not Found	Not Found	Not Found	Not Found	Not Found	High	Not Found	High	High	Not Found	High	Not Found	Not Found	Not Found	Not Found	Not Found	Not Found	High	Not Found	High	High	Not Found	High	Not Found	Not Found	Not Found	Not Found	Not Found	Not Found	High	Not Found	High	High	Not Found	High	Not Found	Not Found	Not Found	Not Found	Not Found	Not Found	High	Not Found	High	High	Not Found	High	Not Found	Not Found	Not Found	Not Found	Not Found	Not Found	High	Not Found	High	High	Not Found	High	Not Found	Not Found	Not Found	Not Found	Not Found	Not Found	High	Not Found	High	High	0.001391	0.00966	2.14
		Checked	Confidence	Identifying Node	PSM Ambiguity	Annotated Sequence	Modifications	# Proteins	Master Protein Accessions	Protein Accessions	# Missed Cleavages	Charge	DeltaScore	DeltaCn	Rank	Search Engine Rank	m/z [Da]	MH+ [Da]	Theo. MH+ [Da]	DeltaM [ppm]	Deltam/z [Da]	Activation Type	MS Order	Isolation Interference [%]	Average Reporter S/N	Comp. Voltage [V]	Ion Inject Time [ms]	RT [min]	First Scan	Spectrum File	File ID	Abundance: 126	Abundance: 127N	Abundance: 127C	Abundance: 128N	Abundance: 128C	Abundance: 129N	Abundance: 129C	Abundance: 130N	Abundance: 130C	Abundance: 131N	Abundance: 131C	Abundance: 132N	Abundance: 132C	Abundance: 133N	Abundance: 133C	Abundance: 134N	Quan Info	XCorr	# Protein Groups	Percolator q-Value	Percolator PEP
		FALSE	High	Sequest HT (A2)	Unambiguous	[K].sAVEAER.[L]	N-Term(TMTpro)	1	P04843	P04843	0	2	0.2804	0	1	1	533.296	1065.59	1065.59	-0.23	-0.00012	HCD (High Energy Collision Dissociation)	MS2	14.7653	247.6		86	9.6361	2492	010_2019_08_019_R_Wijeratne_021420_CD_F1.raw	F65.1	482	478	510.3	181.3	166.3	106.3	121.1	104.9	498	455	380.7	165.8	97.3	79.5	63.9	70.5		2.14	1	0.001391	0.00966
		FALSE	High	Sequest HT (A2)	Unambiguous	[K].sAVEAER.[L]	N-Term(TMTpro)	1	P04843	P04843	0	2	0.3125	0	1	1	533.298	1065.59	1065.59	1.85	0.00099	HCD (High Energy Collision Dissociation)	MS2	15.0856	128.9		29.277	11.3561	2996	010_2019_08_019_R_Wijeratne_021420_GH_F1.raw	F71.1	271.7	286.6	282.3	81.9	37	26.3	49.7	24.7	295	259.5	237.8	60.5	60.4	31.1	29.4	28.6		1.92	1	0.001566	0.01122
	FALSE	High	[K].LDAQVK.[E]	1xTMTpro [K6]; 1xTMTpro [N-Term]	0.0568609	0.00579063	1	1	19	P04843	P04843 [554-559]		0	1281.8	1115.2	1138	928.6	971.5	813.7	903.8	347.8	422.4	209.2	296.3	235.8	248.5	180.9	176.7	178	168.1	766.9	788.5	1075.5	1109.6	619.5	677.6	779.5	757.1	1082.9	1023.7	643.9	665.1	730.8	660.9	1069.6	798.9	662.3	560.1	267.3	317.3	393.5	338.9	209.6	209.1	236.5	196.1	357.8	262	130.1	143.2	151	143.3	243.3	192.6	110	74.2	132.1	113.2	193.4	147.6	147.8	87.1	128	119	196.8	186.3	112.3	99.7	14.83	11.69	11.94	7.76	6.84	5.23	7.96	12.59	13.16	15.3	20.76	16.53	25.79	28.43	16.37	24.69	9.61	10.97			39.83	41.97	7.83	8.73			43.19	42.56	18.64	1.95			39.77	38.87	31.78	6.48			41.86	42.21	30.74	27.89			44.39	45.33	50.09	21.85			44.21	45.09	41.82	41.93			50.09	37.59	44.62	39.92			44.47	45.12		High	High	High	High	High	High	High	High	High	High	High	High	High	High	High	High	High	High	High	High	High	High	High	High	High	High	High	High	High	High	High	High	High	High	High	High	High	Not Found	High	Not Found	High	High	High	High	High	High	High	High	High	Not Found	High	Not Found	High	High	High	High	High	High	High	High	High	Not Found	High	Not Found	High	High	High	High	High	High	High	High	High	Not Found	High	Not Found	High	High	High	High	High	High	High	High	High	Not Found	High	Not Found	High	High	High	High	High	High	High	High	High	Not Found	High	Not Found	High	High	High	High	High	High	High	High	High	Not Found	High	Not Found	High	High	High	High	High	High	High	High	High	Not Found	High	Not Found	High	High	High	High	High	0.002235	0.01708	1.6
		Checked	Confidence	Identifying Node	PSM Ambiguity	Annotated Sequence	Modifications	# Proteins	Master Protein Accessions	Protein Accessions	# Missed Cleavages	Charge	DeltaScore	DeltaCn	Rank	Search Engine Rank	m/z [Da]	MH+ [Da]	Theo. MH+ [Da]	DeltaM [ppm]	Deltam/z [Da]	Activation Type	MS Order	Isolation Interference [%]	Average Reporter S/N	Comp. Voltage [V]	Ion Inject Time [ms]	RT [min]	First Scan	Spectrum File	File ID	Abundance: 126	Abundance: 127N	Abundance: 127C	Abundance: 128N	Abundance: 128C	Abundance: 129N	Abundance: 129C	Abundance: 130N	Abundance: 130C	Abundance: 131N	Abundance: 131C	Abundance: 132N	Abundance: 132C	Abundance: 133N	Abundance: 133C	Abundance: 134N	Quan Info	XCorr	# Protein Groups	Percolator q-Value	Percolator PEP
		FALSE	High	Sequest HT (A2)	Unambiguous	[K].lDAQVk.[E]	N-Term(TMTpro); K6(TMTpro)	1	P04843	P04843	0	2	0.225	0	1	1	641.409	1281.81	1281.8	5.98	0.00383	HCD (High Energy Collision Dissociation)	MS2	0	47.2	-50	87	62.9924	32774	2020_10_137_Wijeratne_CETSA-UPR-480TechRep_GH_F1-8.raw	F69.10	76.7	86.8	87	36.4	21.2	25.5	32.3	20.6	84.8	90.8	77.3	41.4	28.7	15.6	16.4	13.7		1.6	1	0.002235	0.01708
		FALSE	High	Sequest HT (A2)	Unambiguous	[K].lDAQVk.[E]	N-Term(TMTpro); K6(TMTpro)	1	P04843	P04843	0	2	0.2097	0	1	1	641.405	1281.8	1281.8	0.27	0.00017	HCD (High Energy Collision Dissociation)	MS2	31.4335	92.5	-50	87	62.5027	32660	2020_10_137_Wijeratne_CETSA-UPR-480TechRep_CD_F1-5.raw	F68.5	180.5	186.1	149.8	51.9	50.7	38.7	36.3	34.3	179	171.7	164.1	93.7	43.7	39.4	31.3	29.2		1.86	1	0.002247	0.01713
		FALSE	High	Sequest HT (A2)	Unambiguous	[K].lDAQVk.[E]	N-Term(TMTpro); K6(TMTpro)	1	P04843	P04843	0	3	0.1963	0	1	1	427.939	1281.8	1281.8	0.11	5e-05	HCD (High Energy Collision Dissociation)	MS2	67.369	268		71.588	47.828	16471	010_2019_08_019_R_Wijeratne_021420_CD_F6.raw	F65.6	421.9	399	451.9	246.1	245.2	192.7	170.1	142.7	442.9	415.1	341.7	226	183.1	142.6	142.6	124		1.63	1	0.002794	0.02332
		FALSE	High	Sequest HT (A2)	Unambiguous	[K].lDAQVk.[E]	N-Term(TMTpro); K6(TMTpro)	1	P04843	P04843	0	2	0.2615	0	1	1	641.406	1281.8	1281.8	2.07	0.00133	HCD (High Energy Collision Dissociation)	MS2	54.9178	121.6	-50	87	62.6022	33004	2020_10_137_Wijeratne_CETSA-UPR-480TechRep_GH_F1-6b.raw	F69.8	226.5	226.7	247	90.7	52.1	41.7	60	38.5	257.4	246	207.4	75	69.6	28.6	36.3	41.6		1.95	1	0.003322	0.03028
		FALSE	High	Sequest HT (A2)	Unambiguous	[K].lDAQVk.[E]	N-Term(TMTpro); K6(TMTpro)	1	P04843	P04843	0	2	0.2595	0	1	1	641.405	1281.8	1281.8	0.84	0.00054	HCD (High Energy Collision Dissociation)	MS2	77.3358	120.9	-50	87	62.4222	32587	2020_10_137_Wijeratne_CETSA-UPR-480TechRep_GH_F1-7.raw	F69.9	179	188.9	216.5	112.6	79.4	73.4	56.9	57.1	207.7	213.2	183.7	110.4	93.6	60.1	50.1	52.2		1.85	1	0.003412	0.03173
		FALSE	High	Sequest HT (A2)	Unambiguous	[K].lDAQVk.[E]	N-Term(TMTpro); K6(TMTpro)	1	P04843	P04843	0	2	0.2541	0	1	1	641.405	1281.8	1281.8	-0.16	-0.0001	HCD (High Energy Collision Dissociation)	MS2	0	169.5	-50	87	61.6776	32474	2020_10_137_Wijeratne_CETSA-UPR-480TechRep_CD_F1-6.raw	F68.6	349.1	364.6	302.3	101.6	91	42.7	36.4	36.5	351.9	359.7	325.3	152.5	74.9	51.8	34.1	38.4		1.85	1	0.003596	0.03413
		FALSE	High	Sequest HT (A2)	Unambiguous	[K].lDAQVk.[E]	N-Term(TMTpro); K6(TMTpro)	1	P04843	P04843	0	2	0.2649	0	1	1	641.406	1281.8	1281.8	1.34	0.00086	HCD (High Energy Collision Dissociation)	MS2	39.2487	93.5	-50	87	62.0622	32790	2020_10_137_Wijeratne_CETSA-UPR-480TechRep_CD_F1-4.raw	F68.4	186.8	186.8	188	59.2	47.9	22.9	24.7	21.5	198.6	180.3	180.7	86	42	31.4	18	21.4		1.85	1	0.005077	0.05309
		FALSE	High	Sequest HT (A2)	Unambiguous	[K].lDAQVk.[E]	N-Term(TMTpro); K6(TMTpro)	1	P04843	P04843	0	2	0.2023	0	1	1	641.405	1281.8	1281.8	0.8	0.00051	HCD (High Energy Collision Dissociation)	MS2	42.0758	164.1	-50	87	64.2602	33779	2020_10_137_Wijeratne_CETSA-UPR-480TechRep_AB_F1-4.raw	F67.4	359.9	324.5	248.8	98.2	58.8	71.5	49	61.8	386.9	317.9	273.3	124.5	83.9	70.6	41.1	54.9		1.73	1	0.00531	0.05585
		FALSE	High	Sequest HT (A2)	Unambiguous	[K].lDAQVk.[E]	N-Term(TMTpro); K6(TMTpro)	1	P04843	P04843	0	2	0.262	0	1	1	641.404	1281.8	1281.8	-0.76	-0.00049	HCD (High Energy Collision Dissociation)	MS2	0	184.8	-50	87	63.495	33151	2020_10_137_Wijeratne_CETSA-UPR-480TechRep_AB_F1-6.raw	F67.6	432.7	335.7	314.6	109.3	67.2	62.9	46.1	45.4	436.4	362.3	352.8	138.4	89.5	70.7	53.9	38.3		1.87	1	0.0054	0.05705
		FALSE	High	Sequest HT (A2)	Unambiguous	[K].lDAQVk.[E]	N-Term(TMTpro); K6(TMTpro)	1	P04843	P04843	0	2	0.2034	0	1	1	641.405	1281.8	1281.8	0.79	0.0005	HCD (High Energy Collision Dissociation)	MS2	0	190.3	-50	87	61.026	32138	2020_10_137_Wijeratne_CETSA-UPR-480TechRep_EF_F1-6.raw	F66.6	380.6	372	389.5	141.2	130.2	83.8	72	62.7	374.2	365.8	291.9	124.2	85.2	65.8	54.3	51.3		1.77	1	0.005818	0.06287
		FALSE	High	Sequest HT (A2)	Unambiguous	[K].lDAQVk.[E]	N-Term(TMTpro); K6(TMTpro)	1	P04843	P04843	0	2	0.1728	0	1	1	641.405	1281.8	1281.8	0.11	7e-05	HCD (High Energy Collision Dissociation)	MS2	0	186.8	-50	87	62.2296	32942	2020_10_137_Wijeratne_CETSA-UPR-480TechRep_GH_F1-4b.raw	F69.5	352.8	375.9	385.7	121.3	74	53.6	100.7	68.3	392.1	380.7	326.6	123.2	80.7	40.8	46.6	65.1		1.91	1	0.005998	0.06552
		FALSE	High	Sequest HT (A2)	Unambiguous	[K].lDAQVk.[E]	N-Term(TMTpro); K6(TMTpro)	1	P04843	P04843	0	2	0.1571	0	1	1	641.405	1281.8	1281.8	1.15	0.00074	HCD (High Energy Collision Dissociation)	MS2	0	196.2	-50	87	60.337	31946	2020_10_137_Wijeratne_CETSA-UPR-480TechRep_EF_F1-5.raw	F66.5	399.9	413.6	390.3	136.1	115.4	86.2	61.9	61.3	435.7	372.4	289.2	115.5	98	66.7	39	57.4		1.91	1	0.006576	0.07358
		FALSE	High	Sequest HT (A2)	Unambiguous	[K].lDAQVk.[E]	N-Term(TMTpro); K6(TMTpro)	1	P04843	P04843	0	2	0.2347	0	1	1	641.406	1281.81	1281.8	2.32	0.00149	HCD (High Energy Collision Dissociation)	MS2	26.5857	155.6	-50	87	60.9456	32253	2020_10_137_Wijeratne_CETSA-UPR-480TechRep_EF_F1-4.raw	F66.4	295	297.3	289.8	116.2	112.2	73.3	59.5	72.8	299.7	285.5	217.8	99.2	78.8	60.1	54.3	77.6		1.96	1	0.006877	0.07739
		FALSE	High	Sequest HT (A2)	Unambiguous	[K].lDAQVk.[E]	N-Term(TMTpro); K6(TMTpro)	1	P04843	P04843	0	2	0.1964	0	1	1	641.405	1281.8	1281.8	0.38	0.00024	HCD (High Energy Collision Dissociation)	MS2	17.2398	233.8		86	47.6483	17005	010_2019_08_019_R_Wijeratne_021420_AB_F4.raw	F64.4	456.7	386.2	347.2	174.8	104.3	121.4	105.4	89.6	485.8	417.3	398.3	215.6	149.2	111.4	86.6	90.6		2.24	1	0.007126	0.0809
		FALSE	High	Sequest HT (A2)	Unambiguous	[K].lDAQVk.[E]	N-Term(TMTpro); K6(TMTpro)	1	P04843	P04843	0	2	0.1907	0	1	1	641.406	1281.8	1281.8	1.4	0.0009	HCD (High Energy Collision Dissociation)	MS2	15.0954	203	-50	87	61.8427	32780	2020_10_137_Wijeratne_CETSA-UPR-480TechRep_GH_F1-5.raw	F69.6	398	420.1	411.6	126.7	84.8	72.9	81.1	66.6	443.2	435.8	338.7	119.9	90.2	46.8	51.3	59.9		1.94	1	0.007292	0.0829
		FALSE	High	Sequest HT (A2)	Unambiguous	[K].lDAQVk.[E]	N-Term(TMTpro); K6(TMTpro)	1	P04843	P04843	0	2	0.134	0	1	1	641.405	1281.8	1281.8	0.53	0.00034	HCD (High Energy Collision Dissociation)	MS2	34.5288	281.7		55.016	47.2457	16701	010_2019_08_019_R_Wijeratne_021420_AB_F5.raw	F64.5	547.1	467	428.1	193.2	125.4	152	112.1	110.4	561.7	502.3	472.7	246.2	181.1	168.1	130	109.9		1.94	1	0.007331	0.08353
		FALSE	High	Sequest HT (A2)	Unambiguous	[K].lDAQVk.[E]	N-Term(TMTpro); K6(TMTpro)	1	P04843	P04843	0	2	0.2191	0	1	1	641.406	1281.8	1281.8	1.63	0.00105	HCD (High Energy Collision Dissociation)	MS2	30.1974	182	-50	87	62.9161	33074	2020_10_137_Wijeratne_CETSA-UPR-480TechRep_AB_F1-5.raw	F67.5	446.3	350.4	290.7	121.3	64.6	69	55.3	51.3	413	346.2	311.8	123.4	92.4	79.7	49.1	47.7		1.78	1	0.007689	0.08813
		FALSE	High	Sequest HT (A2)	Unambiguous	[K].lDAQVk.[E]	N-Term(TMTpro); K6(TMTpro)	1	P04843	P04843	0	2	0.2113	0	1	1	641.405	1281.8	1281.8	0.05	3e-05	HCD (High Energy Collision Dissociation)	MS2	12.852	237.3		44.544	48.1697	17246	010_2019_08_019_R_Wijeratne_021420_GH_F4.raw	F71.4	463.8	469.7	496.1	154.5	94	79.6	102.1	81.1	499	487.5	422.4	153.7	102.7	53.3	66.3	71.6		2.13	1	0.009249	0.1089
		FALSE	High	Sequest HT (A2)	Unambiguous	[K].lDAQVk.[E]	N-Term(TMTpro); K6(TMTpro)	1	P04843	P04843	0	2	0.137	0	1	1	641.405	1281.8	1281.8	0.34	0.00022	HCD (High Energy Collision Dissociation)	MS2	30.0464	438.6		57.191	46.6727	16584	010_2019_08_019_R_Wijeratne_021420_CD_F5.raw	F65.5	820.9	823.9	834.4	336	294.9	218.7	179.2	177.4	852.2	805.3	651.9	303.1	239.5	167.4	153.7	159		2.19	1	0.009761	0.1153
	FALSE	High	[R].VSEMQK.[L]	1xTMTpro [K6]; 1xTMTpro [N-Term]	0.0627235	0.00622928	1	1	12	P04843	P04843 [548-553]		0	1329.77	538.6	556	354.1	215.7	403.3	451.5	167.4	217.9	95.1	154.3	124.1	124.6	73.1	77.9	67	57.9	706.6	734.6			1201.6	1362.8	726.1	672.3			1252	1361.8	673.9	627.4			1399.9	1230.5	242.9	275			629	638.8	193.9	162.2			382.9	441.9	104.3	100.9			262.3	181.2	87.2	67.3			270.3	174.9	71.2	63			192.1	174	62.69	60.8	70.54	97.17	69.58	63.58	89.78	86.38	90.84	92.09	89.58	90.76	93.8	82.4	85.19	88.77	20.94	28.21					18.19	23.49					24.9	21.93					54.41	31.22					67.13	62.15					85.84	63.35					77.1	83.87					91.86	88.6						High	High	High	High	High	High	High	High	High	High	High	High	High	High	High	High	High	High	High	High	High	High	High	High	High	High	High	High	High	High	High	High	High	High	High	High	High	Not Found	High	Not Found	High	High	High	High	High	High	High	High	High	Not Found	High	Not Found	High	High	High	High	High	High	High	High	High	Not Found	High	Not Found	High	High	High	High	High	High	High	High	High	Not Found	High	Not Found	High	High	High	High	High	High	High	High	High	Not Found	High	Not Found	High	High	High	High	High	High	High	High	High	Not Found	High	Not Found	High	High	High	High	High	High	High	High	High	Not Found	High	Not Found	High	High	High	High	High	High	High	High	High	Not Found	High	Not Found	High	High	High	High	High	0.002398	0.01861	2.05
		Checked	Confidence	Identifying Node	PSM Ambiguity	Annotated Sequence	Modifications	# Proteins	Master Protein Accessions	Protein Accessions	# Missed Cleavages	Charge	DeltaScore	DeltaCn	Rank	Search Engine Rank	m/z [Da]	MH+ [Da]	Theo. MH+ [Da]	DeltaM [ppm]	Deltam/z [Da]	Activation Type	MS Order	Isolation Interference [%]	Average Reporter S/N	Comp. Voltage [V]	Ion Inject Time [ms]	RT [min]	First Scan	Spectrum File	File ID	Abundance: 126	Abundance: 127N	Abundance: 127C	Abundance: 128N	Abundance: 128C	Abundance: 129N	Abundance: 129C	Abundance: 130N	Abundance: 130C	Abundance: 131N	Abundance: 131C	Abundance: 132N	Abundance: 132C	Abundance: 133N	Abundance: 133C	Abundance: 134N	Quan Info	XCorr	# Protein Groups	Percolator q-Value	Percolator PEP
		FALSE	High	Sequest HT (A2)	Unambiguous	[R].vSEMQk.[L]	N-Term(TMTpro); K6(TMTpro)	1	P04843	P04843	0	2	0.361	0	1	1	665.39	1329.77	1329.77	3.16	0.0021	HCD (High Energy Collision Dissociation)	MS2	51.6198	103.1	-50	87	49.1724	25742	2020_10_137_Wijeratne_CETSA-UPR-480TechRep_EF_F1-3.raw	F66.3	184.8	177.3	202.7	83.5	64.7	50.7	41.1	35.7	211.5	180.5	175.7	82.2	51.5	43.3	30.7	34		2.05	1	0.002398	0.01861
		FALSE	High	Sequest HT (A2)	Unambiguous	[R].vSEMQk.[L]	N-Term(TMTpro); K6(TMTpro)	1	P04843	P04843	0	2	0.4	0	1	1	665.39	1329.77	1329.77	1.95	0.0013	HCD (High Energy Collision Dissociation)	MS2	72.4268	194.7	-50	87	49.0317	25595	2020_10_137_Wijeratne_CETSA-UPR-480TechRep_GH_F1-5.raw	F69.6	348.5	369	410.4	167.7	85.6	68.3	81.1	54.7	432	400.7	326.9	145.4	89	41.3	47.6	46.8		1.85	1	0.003968	0.03916
		FALSE	High	Sequest HT (A2)	Unambiguous	[R].vSEMQk.[L]	N-Term(TMTpro); K6(TMTpro)	1	P04843	P04843	0	2	0.4132	0	1	1	665.389	1329.77	1329.77	0.83	0.00056	HCD (High Energy Collision Dissociation)	MS2	28.7519	128.1	-50	87	51.9164	26850	2020_10_137_Wijeratne_CETSA-UPR-480TechRep_AB_F1-4.raw	F67.4	334.5	204.8	235.3	79.1	44.4	58.8	32.9	33.4	351.1	92.9	278.2	107.1	70.9	58.2	40	27.7		1.67	1	0.005059	0.05277
		FALSE	High	Sequest HT (A2)	Unambiguous	[R].vSEMQk.[L]	N-Term(TMTpro); K6(TMTpro)	1	P04843	P04843	0	2	0.2711	0	1	1	665.39	1329.77	1329.77	2.8	0.00186	HCD (High Energy Collision Dissociation)	MS2	66.7392	87.5	-50	87	50.1227	26029	2020_10_137_Wijeratne_CETSA-UPR-480TechRep_GH_F1-6b.raw	F69.8	153.1	160.9	168.1	77.1	41.4	30.5	36.4	29.6	174.5	183.3	152.4	77.4	50.4	20.4	22.9	20.8		1.66	1	0.005508	0.05853
		FALSE	High	Sequest HT (A2)	Unambiguous	[R].vSEMQk.[L]	N-Term(TMTpro); K6(TMTpro)	1	P04843	P04843	0	2	0.25	0	1	1	665.387	1329.77	1329.77	-2	-0.00133	HCD (High Energy Collision Dissociation)	MS2	0	154.2		86	34.9307	11688	010_2019_08_019_R_Wijeratne_021420_AB_F6.raw	F64.6	315.2	212.7	250.2	130.7	76.9	88.4	63.9	45	327.8	203.5	274.9	158	120	95.6	60.1	44.5		2.12	1	0.006307	0.06993
		FALSE	High	Sequest HT (A2)	Unambiguous	[R].vSEMQk.[L]	N-Term(TMTpro); K6(TMTpro)	1	P04843	P04843	0	2	0.2424	0	1	1	665.388	1329.77	1329.77	0.21	0.00014	HCD (High Energy Collision Dissociation)	MS2	0	229.8		77.549	37.9962	12744	010_2019_08_019_R_Wijeratne_021420_GH_F6.raw	F71.6	412	420.3	462	183.1	106.8	79	96.7	66.2	464.9	472.4	427.1	183.5	123.8	59.2	64.3	55		1.98	1	0.00692	0.07807
		FALSE	High	Sequest HT (A2)	Unambiguous	[R].vSEMQk.[L]	N-Term(TMTpro); K6(TMTpro)	1	P04843	P04843	0	2	0.2587	0	1	1	665.389	1329.77	1329.77	1.09	0.00072	HCD (High Energy Collision Dissociation)	MS2	0	184.4		86	33.9335	11465	010_2019_08_019_R_Wijeratne_021420_CD_F6.raw	F65.6	324.1	327.2	325	152.2	133	91	66.2	68.6	373.5	327.5	288.7	153.2	116.5	81.3	59.3	62.4		2.01	1	0.006995	0.07902
		FALSE	High	Sequest HT (A2)	Unambiguous	[R].vSEMQk.[L]	N-Term(TMTpro); K6(TMTpro)	1	P04843	P04843	0	2	0.2089	0	1	1	665.388	1329.77	1329.77	-0.85	-0.00056	HCD (High Energy Collision Dissociation)	MS2	39.9729	220.9		86	33.6477	11092	010_2019_08_019_R_Wijeratne_021420_GH_F7.raw	F71.7	362.9	381.9	422.1	233.1	161.7	89.9	65	52.5	395.7	399.5	380	253.3	181.2	63.2	45.7	46.9		1.58	1	0.007144	0.0812
		FALSE	High	Sequest HT (A2)	Unambiguous	[R].vSEMQk.[L]	N-Term(TMTpro); K6(TMTpro)	1	P04843	P04843	0	2	0.3483	0	1	1	665.388	1329.77	1329.77	-0.2	-0.00013	HCD (High Energy Collision Dissociation)	MS2	0	246.6		86	36.2609	12525	010_2019_08_019_R_Wijeratne_021420_GH_F5.raw	F71.5	426.7	449.8	515.8	212.8	114.4	93.4	108.6	73.4	502.2	489.9	423.4	202	136.9	58.8	64.9	72.1		2.01	1	0.007257	0.08255
		FALSE	High	Sequest HT (A2)	Unambiguous	[R].vSEMQk.[L]	N-Term(TMTpro); K6(TMTpro)	1	P04843	P04843	0	2	0.4787	0	1	1	665.389	1329.77	1329.77	1.17	0.00078	HCD (High Energy Collision Dissociation)	MS2	23.8508	273.3	-50	108.074	49.8831	25596	2020_10_137_Wijeratne_CETSA-UPR-480TechRep_CD_F1-5.raw	F68.5	608.7	638	564	161.9	115.7	51.6	47.3	32.8	600.1	568.5	536.6	219.7	101.2	62.3	34	30.2		1.88	1	0.007343	0.08376
		FALSE	High	Sequest HT (A2)	Unambiguous	[R].vSEMQk.[L]	N-Term(TMTpro); K6(TMTpro)	1	P04843	P04843	0	2	0.2873	0	1	1	665.388	1329.77	1329.77	-0.25	-0.00017	HCD (High Energy Collision Dissociation)	MS2	16.4535	265.8		86	34.2584	11899	010_2019_08_019_R_Wijeratne_021420_AB_F5.raw	F64.5	552	399.7	440.9	223.4	127	173.6	98.6	89.6	552.8	297.4	457.7	285.3	215.6	171.1	91.6	76.6		1.81	1	0.008482	0.09823
		FALSE	High	Sequest HT (A2)	Unambiguous	[R].vSEMQk.[L]	N-Term(TMTpro); K6(TMTpro)	1	P04843	P04843	0	2	0.2933	0	1	1	665.388	1329.77	1329.77	-0.01	-1e-05	HCD (High Energy Collision Dissociation)	MS2	9.24516	261.1		57.921	34.0825	11961	010_2019_08_019_R_Wijeratne_021420_CD_F5.raw	F65.5	496.2	499.1	480.1	212.2	191.8	120	94.5	85.8	525.7	467.5	444.9	191	143.4	82.1	73.8	69.1		2.08	1	0.008631	0.1003
FALSE	High	Master Protein	P68371	Tubulin beta-4B chain OS=Homo sapiens OX=9606 GN=TUBB4B PE=1 SV=1	0	252.862	58	26	1054	2	445	49.8	4.89	3812.38	26	1817.1	1922.7	1459.9	1694.9	1236	1414.1	466.9	519.1	261.6	328.3	226.9	226.5	178.3	152.5	154.5	108.8	1732.7	1828	1976.2	1925.1	1795.2	2031.5	1591.9	1654.6	1681.5	1686.7	1904.4	1970.9	1604.2	1498.6	1700.5	1566.9	1905.8	1674.9	540.2	614.9	545.6	606.1	635	628.1	438.7	342.8	418.8	352.2	370.1	403.3	249.3	217	246.9	201.1	272	193.9	238.2	150.7	220	150.4	325.6	195.6	199.3	176.2	176.8	155.7	210.6	186.2	38.48	39.27	37.72	39.82	38.87	39.04	36.22	27.95	39.35	36.4	32.54	19.39	41.02	21.63	38.81	31.86	11.45	23.33	29.76	16.78	48.82	50.17	23.36	22.03	8.89	19.58	45.74	48.16	24.79	10.01	17.17	37.79	48.09	52.69	22.47	3.24	22.12	56.26	41.56	38.25	33.88	15.93	21.85	44.75	37.85	35.28	40.34	25.14	22.84	48.11	32.01	27.96	29.75	40.64	26.79	41.69	28.62	21.72	45.93	45.04	6.07	45.22	23	24.53	High	High	High	High	High	High	High	High	High	High	High	High	High	High	High	High	High	High	High	High	High	High	High	High	High	High	High	High	High	High	High	High	High	High	High	High	High	High	High	High	High	High	High	High	High	High	High	High	High	High	High	High	High	High	High	High	High	High	High	High	High	High	High	High	High	High	High	High	High	High	High	High	High	High	High	High	High	High	High	High	High	High	High	High	High	High	High	High	High	High	High	High	High	High	High	High	High	High	High	High	High	High	High	High	High	High	High	High	High	High	High	High	High	High	High	High	High	High	High	High	High	High	High	High	High	High	High	High	1
	Checked	Confidence	Annotated Sequence	Modifications	Qvality PEP	Qvality q-value	# Protein Groups	# Proteins	# PSMs	Master Protein Accessions	Positions in Master Proteins	Modifications in Master Proteins	# Missed Cleavages	Theo. MH+ [Da]	Abundances (Grouped): DMSO, 25, 1hr, Rep 1	Abundances (Grouped): DMSO, 25, 1hr, Rep 2	Abundances (Grouped): DMSO, 35, 1hr, Rep 1	Abundances (Grouped): DMSO, 35, 1hr, Rep 2	Abundances (Grouped): DMSO, 39, 1hr, Rep 1	Abundances (Grouped): DMSO, 39, 1hr, Rep 2	Abundances (Grouped): DMSO, 50, 1hr, Rep 1	Abundances (Grouped): DMSO, 50, 1hr, Rep 2	Abundances (Grouped): DMSO, 55, 1hr, Rep 1	Abundances (Grouped): DMSO, 55, 1hr, Rep 2	Abundances (Grouped): DMSO, 61, 1hr, Rep 1	Abundances (Grouped): DMSO, 61, 1hr, Rep 2	Abundances (Grouped): DMSO, 75, 1hr, Rep 1	Abundances (Grouped): DMSO, 75, 1hr, Rep 2	Abundances (Grouped): DMSO, 90, 1hr, Rep 1	Abundances (Grouped): DMSO, 90, 1hr, Rep 2	Abundances (Grouped): Tg, 25, 1hr, Rep 1	Abundances (Grouped): Tg, 25, 1hr, Rep 2	Abundances (Grouped): Tg, 25, 3hr, Rep 1	Abundances (Grouped): Tg, 25, 3hr, Rep 2	Abundances (Grouped): Tg, 25, 6hr, Rep 1	Abundances (Grouped): Tg, 25, 6hr, Rep 2	Abundances (Grouped): Tg, 35, 1hr, Rep 1	Abundances (Grouped): Tg, 35, 1hr, Rep 2	Abundances (Grouped): Tg, 35, 3hr, Rep 1	Abundances (Grouped): Tg, 35, 3hr, Rep 2	Abundances (Grouped): Tg, 35, 6hr, Rep 1	Abundances (Grouped): Tg, 35, 6hr, Rep 2	Abundances (Grouped): Tg, 39, 1hr, Rep 1	Abundances (Grouped): Tg, 39, 1hr, Rep 2	Abundances (Grouped): Tg, 39, 3hr, Rep 1	Abundances (Grouped): Tg, 39, 3hr, Rep 2	Abundances (Grouped): Tg, 39, 6hr, Rep 1	Abundances (Grouped): Tg, 39, 6hr, Rep 2	Abundances (Grouped): Tg, 50, 1hr, Rep 1	Abundances (Grouped): Tg, 50, 1hr, Rep 2	Abundances (Grouped): Tg, 50, 3hr, Rep 1	Abundances (Grouped): Tg, 50, 3hr, Rep 2	Abundances (Grouped): Tg, 50, 6hr, Rep 1	Abundances (Grouped): Tg, 50, 6hr, Rep 2	Abundances (Grouped): Tg, 55, 1hr, Rep 1	Abundances (Grouped): Tg, 55, 1hr, Rep 2	Abundances (Grouped): Tg, 55, 3hr, Rep 1	Abundances (Grouped): Tg, 55, 3hr, Rep 2	Abundances (Grouped): Tg, 55, 6hr, Rep 1	Abundances (Grouped): Tg, 55, 6hr, Rep 2	Abundances (Grouped): Tg, 61, 1hr, Rep 1	Abundances (Grouped): Tg, 61, 1hr, Rep 2	Abundances (Grouped): Tg, 61, 3hr, Rep 1	Abundances (Grouped): Tg, 61, 3hr, Rep 2	Abundances (Grouped): Tg, 61, 6hr, Rep 1	Abundances (Grouped): Tg, 61, 6hr, Rep 2	Abundances (Grouped): Tg, 75, 1hr, Rep 1	Abundances (Grouped): Tg, 75, 1hr, Rep 2	Abundances (Grouped): Tg, 75, 3hr, Rep 1	Abundances (Grouped): Tg, 75, 3hr, Rep 2	Abundances (Grouped): Tg, 75, 6hr, Rep 1	Abundances (Grouped): Tg, 75, 6hr, Rep 2	Abundances (Grouped): Tg, 90, 1hr, Rep 1	Abundances (Grouped): Tg, 90, 1hr, Rep 2	Abundances (Grouped): Tg, 90, 3hr, Rep 1	Abundances (Grouped): Tg, 90, 3hr, Rep 2	Abundances (Grouped): Tg, 90, 6hr, Rep 1	Abundances (Grouped): Tg, 90, 6hr, Rep 2	Abundances (Grouped) CV [%]: DMSO, 25, 1hr, Rep 1	Abundances (Grouped) CV [%]: DMSO, 25, 1hr, Rep 2	Abundances (Grouped) CV [%]: DMSO, 35, 1hr, Rep 1	Abundances (Grouped) CV [%]: DMSO, 35, 1hr, Rep 2	Abundances (Grouped) CV [%]: DMSO, 39, 1hr, Rep 1	Abundances (Grouped) CV [%]: DMSO, 39, 1hr, Rep 2	Abundances (Grouped) CV [%]: DMSO, 50, 1hr, Rep 1	Abundances (Grouped) CV [%]: DMSO, 50, 1hr, Rep 2	Abundances (Grouped) CV [%]: DMSO, 55, 1hr, Rep 1	Abundances (Grouped) CV [%]: DMSO, 55, 1hr, Rep 2	Abundances (Grouped) CV [%]: DMSO, 61, 1hr, Rep 1	Abundances (Grouped) CV [%]: DMSO, 61, 1hr, Rep 2	Abundances (Grouped) CV [%]: DMSO, 75, 1hr, Rep 1	Abundances (Grouped) CV [%]: DMSO, 75, 1hr, Rep 2	Abundances (Grouped) CV [%]: DMSO, 90, 1hr, Rep 1	Abundances (Grouped) CV [%]: DMSO, 90, 1hr, Rep 2	Abundances (Grouped) CV [%]: Tg, 25, 1hr, Rep 1	Abundances (Grouped) CV [%]: Tg, 25, 1hr, Rep 2	Abundances (Grouped) CV [%]: Tg, 25, 3hr, Rep 1	Abundances (Grouped) CV [%]: Tg, 25, 3hr, Rep 2	Abundances (Grouped) CV [%]: Tg, 25, 6hr, Rep 1	Abundances (Grouped) CV [%]: Tg, 25, 6hr, Rep 2	Abundances (Grouped) CV [%]: Tg, 35, 1hr, Rep 1	Abundances (Grouped) CV [%]: Tg, 35, 1hr, Rep 2	Abundances (Grouped) CV [%]: Tg, 35, 3hr, Rep 1	Abundances (Grouped) CV [%]: Tg, 35, 3hr, Rep 2	Abundances (Grouped) CV [%]: Tg, 35, 6hr, Rep 1	Abundances (Grouped) CV [%]: Tg, 35, 6hr, Rep 2	Abundances (Grouped) CV [%]: Tg, 39, 1hr, Rep 1	Abundances (Grouped) CV [%]: Tg, 39, 1hr, Rep 2	Abundances (Grouped) CV [%]: Tg, 39, 3hr, Rep 1	Abundances (Grouped) CV [%]: Tg, 39, 3hr, Rep 2	Abundances (Grouped) CV [%]: Tg, 39, 6hr, Rep 1	Abundances (Grouped) CV [%]: Tg, 39, 6hr, Rep 2	Abundances (Grouped) CV [%]: Tg, 50, 1hr, Rep 1	Abundances (Grouped) CV [%]: Tg, 50, 1hr, Rep 2	Abundances (Grouped) CV [%]: Tg, 50, 3hr, Rep 1	Abundances (Grouped) CV [%]: Tg, 50, 3hr, Rep 2	Abundances (Grouped) CV [%]: Tg, 50, 6hr, Rep 1	Abundances (Grouped) CV [%]: Tg, 50, 6hr, Rep 2	Abundances (Grouped) CV [%]: Tg, 55, 1hr, Rep 1	Abundances (Grouped) CV [%]: Tg, 55, 1hr, Rep 2	Abundances (Grouped) CV [%]: Tg, 55, 3hr, Rep 1	Abundances (Grouped) CV [%]: Tg, 55, 3hr, Rep 2	Abundances (Grouped) CV [%]: Tg, 55, 6hr, Rep 1	Abundances (Grouped) CV [%]: Tg, 55, 6hr, Rep 2	Abundances (Grouped) CV [%]: Tg, 61, 1hr, Rep 1	Abundances (Grouped) CV [%]: Tg, 61, 1hr, Rep 2	Abundances (Grouped) CV [%]: Tg, 61, 3hr, Rep 1	Abundances (Grouped) CV [%]: Tg, 61, 3hr, Rep 2	Abundances (Grouped) CV [%]: Tg, 61, 6hr, Rep 1	Abundances (Grouped) CV [%]: Tg, 61, 6hr, Rep 2	Abundances (Grouped) CV [%]: Tg, 75, 1hr, Rep 1	Abundances (Grouped) CV [%]: Tg, 75, 1hr, Rep 2	Abundances (Grouped) CV [%]: Tg, 75, 3hr, Rep 1	Abundances (Grouped) CV [%]: Tg, 75, 3hr, Rep 2	Abundances (Grouped) CV [%]: Tg, 75, 6hr, Rep 1	Abundances (Grouped) CV [%]: Tg, 75, 6hr, Rep 2	Abundances (Grouped) CV [%]: Tg, 90, 1hr, Rep 1	Abundances (Grouped) CV [%]: Tg, 90, 1hr, Rep 2	Abundances (Grouped) CV [%]: Tg, 90, 3hr, Rep 1	Abundances (Grouped) CV [%]: Tg, 90, 3hr, Rep 2	Abundances (Grouped) CV [%]: Tg, 90, 6hr, Rep 1	Abundances (Grouped) CV [%]: Tg, 90, 6hr, Rep 2	Quan Info	Found in Sample: [S530] F64: 126, Sample, 25, DMSO, 1, Lumos, 2	Found in Sample: [S578] F67: 126, Sample, 25, DMSO, 1, Exploris, 2	Found in Sample: [S538] F64: 130C, Sample, 25, DMSO, 1, Lumos, 3	Found in Sample: [S586] F67: 130C, Sample, 25, DMSO, 1, Exploris, 3	Found in Sample: [S531] F64: 127N, Sample, 35, DMSO, 1, Lumos, 2	Found in Sample: [S579] F67: 127N, Sample, 35, DMSO, 1, Exploris, 2	Found in Sample: [S539] F64: 131N, Sample, 35, DMSO, 1, Lumos, 3	Found in Sample: [S587] F67: 131N, Sample, 35, DMSO, 1, Exploris, 3	Found in Sample: [S532] F64: 127C, Sample, 39, DMSO, 1, Lumos, 2	Found in Sample: [S580] F67: 127C, Sample, 39, DMSO, 1, Exploris, 2	Found in Sample: [S540] F64: 131C, Sample, 39, DMSO, 1, Lumos, 3	Found in Sample: [S588] F67: 131C, Sample, 39, DMSO, 1, Exploris, 3	Found in Sample: [S533] F64: 128N, Sample, 50, DMSO, 1, Lumos, 2	Found in Sample: [S581] F67: 128N, Sample, 50, DMSO, 1, Exploris, 2	Found in Sample: [S541] F64: 132N, Sample, 50, DMSO, 1, Lumos, 3	Found in Sample: [S589] F67: 132N, Sample, 50, DMSO, 1, Exploris, 3	Found in Sample: [S534] F64: 128C, Sample, 55, DMSO, 1, Lumos, 2	Found in Sample: [S582] F67: 128C, Sample, 55, DMSO, 1, Exploris, 2	Found in Sample: [S542] F64: 132C, Sample, 55, DMSO, 1, Lumos, 3	Found in Sample: [S590] F67: 132C, Sample, 55, DMSO, 1, Exploris, 3	Found in Sample: [S535] F64: 129N, Sample, 61, DMSO, 1, Lumos, 2	Found in Sample: [S583] F67: 129N, Sample, 61, DMSO, 1, Exploris, 2	Found in Sample: [S543] F64: 133N, Sample, 61, DMSO, 1, Lumos, 3	Found in Sample: [S591] F67: 133N, Sample, 61, DMSO, 1, Exploris, 3	Found in Sample: [S536] F64: 129C, Sample, 75, DMSO, 1, Lumos, 2	Found in Sample: [S584] F67: 129C, Sample, 75, DMSO, 1, Exploris, 2	Found in Sample: [S544] F64: 133C, Sample, 75, DMSO, 1, Lumos, 3	Found in Sample: [S592] F67: 133C, Sample, 75, DMSO, 1, Exploris, 3	Found in Sample: [S537] F64: 130N, Sample, 90, DMSO, 1, Lumos, 2	Found in Sample: [S585] F67: 130N, Sample, 90, DMSO, 1, Exploris, 2	Found in Sample: [S545] F64: 134N, Sample, 90, DMSO, 1, Lumos, 3	Found in Sample: [S593] F67: 134N, Sample, 90, DMSO, 1, Exploris, 3	Found in Sample: [S546] F65: 126, Sample, 25, Tg, 1, Lumos, 2	Found in Sample: [S594] F68: 126, Sample, 25, Tg, 1, Exploris, 2	Found in Sample: [S554] F65: 130C, Sample, 25, Tg, 1, Lumos, 3	Found in Sample: [S602] F68: 130C, Sample, 25, Tg, 1, Exploris, 3	Found in Sample: [S562] F66: 126, Sample, 25, Tg, 3, Exploris, 2	Found in Sample: [S626] F70: 126, Sample, 25, Tg, 3, Lumos, 2	Found in Sample: [S570] F66: 130C, Sample, 25, Tg, 3, Exploris, 3	Found in Sample: [S634] F70: 130C, Sample, 25, Tg, 3, Lumos, 3	Found in Sample: [S610] F69: 126, Sample, 25, Tg, 6, Exploris, 2	Found in Sample: [S642] F71: 126, Sample, 25, Tg, 6, Lumos, 2	Found in Sample: [S618] F69: 130C, Sample, 25, Tg, 6, Exploris, 3	Found in Sample: [S650] F71: 130C, Sample, 25, Tg, 6, Lumos, 3	Found in Sample: [S547] F65: 127N, Sample, 35, Tg, 1, Lumos, 2	Found in Sample: [S595] F68: 127N, Sample, 35, Tg, 1, Exploris, 2	Found in Sample: [S555] F65: 131N, Sample, 35, Tg, 1, Lumos, 3	Found in Sample: [S603] F68: 131N, Sample, 35, Tg, 1, Exploris, 3	Found in Sample: [S563] F66: 127N, Sample, 35, Tg, 3, Exploris, 2	Found in Sample: [S627] F70: 127N, Sample, 35, Tg, 3, Lumos, 2	Found in Sample: [S571] F66: 131N, Sample, 35, Tg, 3, Exploris, 3	Found in Sample: [S635] F70: 131N, Sample, 35, Tg, 3, Lumos, 3	Found in Sample: [S611] F69: 127N, Sample, 35, Tg, 6, Exploris, 2	Found in Sample: [S643] F71: 127N, Sample, 35, Tg, 6, Lumos, 2	Found in Sample: [S619] F69: 131N, Sample, 35, Tg, 6, Exploris, 3	Found in Sample: [S651] F71: 131N, Sample, 35, Tg, 6, Lumos, 3	Found in Sample: [S548] F65: 127C, Sample, 39, Tg, 1, Lumos, 2	Found in Sample: [S596] F68: 127C, Sample, 39, Tg, 1, Exploris, 2	Found in Sample: [S556] F65: 131C, Sample, 39, Tg, 1, Lumos, 3	Found in Sample: [S604] F68: 131C, Sample, 39, Tg, 1, Exploris, 3	Found in Sample: [S564] F66: 127C, Sample, 39, Tg, 3, Exploris, 2	Found in Sample: [S628] F70: 127C, Sample, 39, Tg, 3, Lumos, 2	Found in Sample: [S572] F66: 131C, Sample, 39, Tg, 3, Exploris, 3	Found in Sample: [S636] F70: 131C, Sample, 39, Tg, 3, Lumos, 3	Found in Sample: [S612] F69: 127C, Sample, 39, Tg, 6, Exploris, 2	Found in Sample: [S644] F71: 127C, Sample, 39, Tg, 6, Lumos, 2	Found in Sample: [S620] F69: 131C, Sample, 39, Tg, 6, Exploris, 3	Found in Sample: [S652] F71: 131C, Sample, 39, Tg, 6, Lumos, 3	Found in Sample: [S549] F65: 128N, Sample, 50, Tg, 1, Lumos, 2	Found in Sample: [S597] F68: 128N, Sample, 50, Tg, 1, Exploris, 2	Found in Sample: [S557] F65: 132N, Sample, 50, Tg, 1, Lumos, 3	Found in Sample: [S605] F68: 132N, Sample, 50, Tg, 1, Exploris, 3	Found in Sample: [S565] F66: 128N, Sample, 50, Tg, 3, Exploris, 2	Found in Sample: [S629] F70: 128N, Sample, 50, Tg, 3, Lumos, 2	Found in Sample: [S573] F66: 132N, Sample, 50, Tg, 3, Exploris, 3	Found in Sample: [S637] F70: 132N, Sample, 50, Tg, 3, Lumos, 3	Found in Sample: [S613] F69: 128N, Sample, 50, Tg, 6, Exploris, 2	Found in Sample: [S645] F71: 128N, Sample, 50, Tg, 6, Lumos, 2	Found in Sample: [S621] F69: 132N, Sample, 50, Tg, 6, Exploris, 3	Found in Sample: [S653] F71: 132N, Sample, 50, Tg, 6, Lumos, 3	Found in Sample: [S550] F65: 128C, Sample, 55, Tg, 1, Lumos, 2	Found in Sample: [S598] F68: 128C, Sample, 55, Tg, 1, Exploris, 2	Found in Sample: [S558] F65: 132C, Sample, 55, Tg, 1, Lumos, 3	Found in Sample: [S606] F68: 132C, Sample, 55, Tg, 1, Exploris, 3	Found in Sample: [S566] F66: 128C, Sample, 55, Tg, 3, Exploris, 2	Found in Sample: [S630] F70: 128C, Sample, 55, Tg, 3, Lumos, 2	Found in Sample: [S574] F66: 132C, Sample, 55, Tg, 3, Exploris, 3	Found in Sample: [S638] F70: 132C, Sample, 55, Tg, 3, Lumos, 3	Found in Sample: [S614] F69: 128C, Sample, 55, Tg, 6, Exploris, 2	Found in Sample: [S646] F71: 128C, Sample, 55, Tg, 6, Lumos, 2	Found in Sample: [S622] F69: 132C, Sample, 55, Tg, 6, Exploris, 3	Found in Sample: [S654] F71: 132C, Sample, 55, Tg, 6, Lumos, 3	Found in Sample: [S551] F65: 129N, Sample, 61, Tg, 1, Lumos, 2	Found in Sample: [S599] F68: 129N, Sample, 61, Tg, 1, Exploris, 2	Found in Sample: [S559] F65: 133N, Sample, 61, Tg, 1, Lumos, 3	Found in Sample: [S607] F68: 133N, Sample, 61, Tg, 1, Exploris, 3	Found in Sample: [S567] F66: 129N, Sample, 61, Tg, 3, Exploris, 2	Found in Sample: [S631] F70: 129N, Sample, 61, Tg, 3, Lumos, 2	Found in Sample: [S575] F66: 133N, Sample, 61, Tg, 3, Exploris, 3	Found in Sample: [S639] F70: 133N, Sample, 61, Tg, 3, Lumos, 3	Found in Sample: [S615] F69: 129N, Sample, 61, Tg, 6, Exploris, 2	Found in Sample: [S647] F71: 129N, Sample, 61, Tg, 6, Lumos, 2	Found in Sample: [S623] F69: 133N, Sample, 61, Tg, 6, Exploris, 3	Found in Sample: [S655] F71: 133N, Sample, 61, Tg, 6, Lumos, 3	Found in Sample: [S552] F65: 129C, Sample, 75, Tg, 1, Lumos, 2	Found in Sample: [S600] F68: 129C, Sample, 75, Tg, 1, Exploris, 2	Found in Sample: [S560] F65: 133C, Sample, 75, Tg, 1, Lumos, 3	Found in Sample: [S608] F68: 133C, Sample, 75, Tg, 1, Exploris, 3	Found in Sample: [S568] F66: 129C, Sample, 75, Tg, 3, Exploris, 2	Found in Sample: [S632] F70: 129C, Sample, 75, Tg, 3, Lumos, 2	Found in Sample: [S576] F66: 133C, Sample, 75, Tg, 3, Exploris, 3	Found in Sample: [S640] F70: 133C, Sample, 75, Tg, 3, Lumos, 3	Found in Sample: [S616] F69: 129C, Sample, 75, Tg, 6, Exploris, 2	Found in Sample: [S648] F71: 129C, Sample, 75, Tg, 6, Lumos, 2	Found in Sample: [S624] F69: 133C, Sample, 75, Tg, 6, Exploris, 3	Found in Sample: [S656] F71: 133C, Sample, 75, Tg, 6, Lumos, 3	Found in Sample: [S553] F65: 130N, Sample, 90, Tg, 1, Lumos, 2	Found in Sample: [S601] F68: 130N, Sample, 90, Tg, 1, Exploris, 2	Found in Sample: [S561] F65: 134N, Sample, 90, Tg, 1, Lumos, 3	Found in Sample: [S609] F68: 134N, Sample, 90, Tg, 1, Exploris, 3	Found in Sample: [S569] F66: 130N, Sample, 90, Tg, 3, Exploris, 2	Found in Sample: [S633] F70: 130N, Sample, 90, Tg, 3, Lumos, 2	Found in Sample: [S577] F66: 134N, Sample, 90, Tg, 3, Exploris, 3	Found in Sample: [S641] F70: 134N, Sample, 90, Tg, 3, Lumos, 3	Found in Sample: [S617] F69: 130N, Sample, 90, Tg, 6, Exploris, 2	Found in Sample: [S649] F71: 130N, Sample, 90, Tg, 6, Lumos, 2	Found in Sample: [S625] F69: 134N, Sample, 90, Tg, 6, Exploris, 3	Found in Sample: [S657] F71: 134N, Sample, 90, Tg, 6, Lumos, 3	Confidence (by Search Engine): Sequest HT	Percolator q-Value (by Search Engine): Sequest HT	Percolator PEP (by Search Engine): Sequest HT	XCorr (by Search Engine): Sequest HT
	FALSE	High	[K].EVDEQMLNVQNKNSSYFVEWIPNNVK.[T]	2xTMTpro [K12; K26]; 1xTMTpro [N-Term]	2.20227e-05	4.52754e-05	4	4	1	Q13885; P07437; P68371; Q9BVA1	Q13885 [325-350]; P07437 [325-350]; P68371 [325-350]; Q9BVA1 [325-350]		1	4037.13																			105.8	128.4					105.1	109.5					115.7	118.4					35.7	44.4					28.5	23.6					14.7	12.5					11.9	5.7					9.5	8.4																																																																			Shared	Not Found	Not Found	Not Found	Not Found	Not Found	Not Found	Not Found	Not Found	Not Found	Not Found	Not Found	Not Found	Not Found	Not Found	Not Found	Not Found	Not Found	Not Found	Not Found	Not Found	Not Found	Not Found	Not Found	Not Found	Not Found	Not Found	Not Found	Not Found	Not Found	Not Found	Not Found	Not Found	Not Found	Not Found	Not Found	Not Found	Not Found	High	Not Found	High	Not Found	Not Found	Not Found	Not Found	Not Found	Not Found	Not Found	Not Found	Not Found	High	Not Found	High	Not Found	Not Found	Not Found	Not Found	Not Found	Not Found	Not Found	Not Found	Not Found	High	Not Found	High	Not Found	Not Found	Not Found	Not Found	Not Found	Not Found	Not Found	Not Found	Not Found	High	Not Found	High	Not Found	Not Found	Not Found	Not Found	Not Found	Not Found	Not Found	Not Found	Not Found	High	Not Found	High	Not Found	Not Found	Not Found	Not Found	Not Found	Not Found	Not Found	Not Found	Not Found	High	Not Found	High	Not Found	Not Found	Not Found	Not Found	Not Found	Not Found	Not Found	Not Found	Not Found	High	Not Found	High	Not Found	Not Found	Not Found	Not Found	Not Found	Not Found	Not Found	Not Found	Not Found	High	Not Found	High	Not Found	Not Found	Not Found	Not Found	High	7.825e-06	5.514e-06	5.19
		Checked	Confidence	Identifying Node	PSM Ambiguity	Annotated Sequence	Modifications	# Proteins	Master Protein Accessions	Protein Accessions	# Missed Cleavages	Charge	DeltaScore	DeltaCn	Rank	Search Engine Rank	m/z [Da]	MH+ [Da]	Theo. MH+ [Da]	DeltaM [ppm]	Deltam/z [Da]	Activation Type	MS Order	Isolation Interference [%]	Average Reporter S/N	Comp. Voltage [V]	Ion Inject Time [ms]	RT [min]	First Scan	Spectrum File	File ID	Abundance: 126	Abundance: 127N	Abundance: 127C	Abundance: 128N	Abundance: 128C	Abundance: 129N	Abundance: 129C	Abundance: 130N	Abundance: 130C	Abundance: 131N	Abundance: 131C	Abundance: 132N	Abundance: 132C	Abundance: 133N	Abundance: 133C	Abundance: 134N	Quan Info	XCorr	# Protein Groups	Percolator q-Value	Percolator PEP
		FALSE	High	Sequest HT (A2)	Unambiguous	[K].eVDEQMLNVQNkNSSYFVEWIPNNVk.[T]	N-Term(TMTpro); K12(TMTpro); K26(TMTpro)	4	Q13885; P07437; P68371; Q9BVA1	Q13885; P07437; P68371; Q9BVA1	1	4	0.7572	0	1	1	1010.04	4037.13	4037.13	0.81	0.00082	HCD (High Energy Collision Dissociation)	MS2	0	54.9		86	157.623	64039	010_2019_08_019_R_Wijeratne_021420_EF_F6.raw	F70.6	105.8	105.1	115.7	35.7	28.5	14.7	11.9	9.5	128.4	109.5	118.4	44.4	23.6	12.5	5.7	8.4		5.19	4	7.825e-06	5.514e-06
	FALSE	High	[K].EVDEQMLNVQNK.[N]	1xTMTpro [K12]; 1xTMTpro [N-Term]	9.87251e-06	4.52754e-05	4	4	93	Q13885; P07437; P68371; Q9BVA1	Q13885 [325-336]; P07437 [325-336]; P68371 [325-336]; Q9BVA1 [325-336]		0	2055.1	1552.5	1653.3	1345.8	1540.2	1173.9	1263.6	420.6	451.8	247.9	322.7	195	203	149	114.3	139.6	89.6	1470	1662.2	2010.8	2286.4	1521.8	1877.7	1516.3	1553.8	2092	2046.2	1625	1763.7	1439	1354.8	2128.8	1884.6	1741	1546.2	452	549.6	712.2	782.3	595.8	581.1	355.6	287.2	573.7	459.8	380	363.5	175.7	165.5	303.1	281.3	239.4	173.9	174.2	102.7	294.8	181.9	256.6	149.3	130.1	118	245.2	219.5	173.8	141.5	29.74	32.22	30.8	30.59	30.96	32.15	24.92	29.41	31.08	23.13	32.84	27.53	29.73	33.93	29.43	36.82	74.79	76	41.19	44.05	52.24	51.6	73.41	67.8	43.64	46.4	52.91	52.63	75.71	55.58	39.14	66.63	48.66	50.79	57.41	14.26	47.66	75.09	47.77	45.98	52.92	40.02	42.25	63.8	46.28	52.82	57.55	27.33	49.25	75.89	58.95	59.42	56.59	41.52	52.92	68.64	48.23	43.54	33.92	6.71	33.3	64.87	46.53	55.09	Shared	High	High	High	High	High	High	High	High	High	High	High	High	High	High	High	High	High	High	High	High	High	High	High	High	High	High	High	High	High	High	High	High	High	High	High	High	High	High	High	High	High	High	High	High	High	High	High	High	High	High	High	High	High	High	High	High	High	High	High	High	High	High	High	High	High	High	High	High	High	High	High	High	High	High	High	High	High	High	High	High	High	High	High	High	High	High	High	High	High	High	High	High	High	High	High	High	High	High	High	High	High	High	High	High	High	High	High	High	High	High	High	High	High	High	High	High	High	High	High	High	High	High	High	High	High	High	High	High	High	7.825e-06	2.333e-06	4.3
		Checked	Confidence	Identifying Node	PSM Ambiguity	Annotated Sequence	Modifications	# Proteins	Master Protein Accessions	Protein Accessions	# Missed Cleavages	Charge	DeltaScore	DeltaCn	Rank	Search Engine Rank	m/z [Da]	MH+ [Da]	Theo. MH+ [Da]	DeltaM [ppm]	Deltam/z [Da]	Activation Type	MS Order	Isolation Interference [%]	Average Reporter S/N	Comp. Voltage [V]	Ion Inject Time [ms]	RT [min]	First Scan	Spectrum File	File ID	Abundance: 126	Abundance: 127N	Abundance: 127C	Abundance: 128N	Abundance: 128C	Abundance: 129N	Abundance: 129C	Abundance: 130N	Abundance: 130C	Abundance: 131N	Abundance: 131C	Abundance: 132N	Abundance: 132C	Abundance: 133N	Abundance: 133C	Abundance: 134N	Quan Info	XCorr	# Protein Groups	Percolator q-Value	Percolator PEP
		FALSE	High	Sequest HT (A2)	Unambiguous	[K].eVDEQMLNVQNk.[N]	N-Term(TMTpro); K12(TMTpro)	4	Q13885; P07437; P68371; Q9BVA1	Q13885; P07437; P68371; Q9BVA1	0	2	0.7574	0	1	1	1028.06	2055.11	2055.1	1.38	0.00142	HCD (High Energy Collision Dissociation)	MS2	0	68.7		86	76.6101	29574	010_2019_08_019_R_Wijeratne_021420_EF_F3.raw	F70.3	127	134.3	131.9	45.2	34.9	20.5	19.8	9.9	150.6	136.3	153.8	62.4	33	18.6	9.5	10.7		4.7	4	7.825e-06	2.48e-05
		FALSE	High	Sequest HT (A2)	Unambiguous	[K].eVDEQMLNVQNk.[N]	N-Term(TMTpro); K12(TMTpro)	4	Q13885; P07437; P68371; Q9BVA1	Q13885; P07437; P68371; Q9BVA1	0	2	0.7617	0	1	1	1028.05	2055.1	2055.1	-0.8	-0.00083	HCD (High Energy Collision Dissociation)	MS2	0	135.9		86	81.194	30613	010_2019_08_019_R_Wijeratne_021420_GH_F3.raw	F71.3	327.9	318.7	306.3	48.9	25.5	12.1	15.7	10.4	392.7	358.8	279.1	47.6	19.1	6.6	2.4	2.8		4.91	4	7.825e-06	4.717e-06
		FALSE	High	Sequest HT (A2)	Unambiguous	[K].eVDEQMLNVQNk.[N]	N-Term(TMTpro); K12(TMTpro)	4	Q13885; P07437; P68371; Q9BVA1	Q13885; P07437; P68371; Q9BVA1	0	2	0.783	0	1	1	1028.06	2055.11	2055.1	2.84	0.00292	HCD (High Energy Collision Dissociation)	MS2	0	25.3		86	82.0076	31921	010_2019_08_019_R_Wijeratne_021420_EF_F3.raw	F70.3	44.8	52.6	40.9	17.4	11.1	9.1	10.5	7.3	48.2	46.5	50.5	31.5	11.8	9.9	7	5.8		3.18	4	7.825e-06	1.57e-05
		FALSE	High	Sequest HT (A2)	Unambiguous	[K].eVDEQMLNVQNk.[N]	N-Term(TMTpro); K12(TMTpro)	4	Q13885; P07437; P68371; Q9BVA1	Q13885; P07437; P68371; Q9BVA1	0	2	0.7326	0	1	1	1028.05	2055.1	2055.1	-0.54	-0.00055	HCD (High Energy Collision Dissociation)	MS2	0	51		86	82.3387	31224	010_2019_08_019_R_Wijeratne_021420_GH_F2.raw	F71.2	116.8	113.1	113.4	27.8	10.5	4.4	8.1	6.8	142.4	126.2	111.1	17.9	13.4	4.2				4.3	4	7.825e-06	2.333e-06
		FALSE	High	Sequest HT (A2)	Unambiguous	[K].eVDEQMLNVQNk.[N]	N-Term(TMTpro); K12(TMTpro)	4	Q13885; P07437; P68371; Q9BVA1	Q13885; P07437; P68371; Q9BVA1	0	2	0.7806	0	1	1	1028.06	2055.1	2055.1	0.41	0.00042	HCD (High Energy Collision Dissociation)	MS2	0	17.2		86	77.8076	27727	010_2019_08_019_R_Wijeratne_021420_GH_F7.raw	F71.7	30.2	35.5	37.9	10.3	4.4	7.6	4.1	2.7	44.5	41	28	10.2	7.9	3.1	4.4	3.6		3.19	4	7.825e-06	1.725e-05
		FALSE	High	Sequest HT (A2)	Unambiguous	[K].eVDEQMLNVQNk.[N]	N-Term(TMTpro); K12(TMTpro)	4	Q13885; P07437; P68371; Q9BVA1	Q13885; P07437; P68371; Q9BVA1	0	2	0.7513	0	1	1	1028.06	2055.1	2055.1	-0.31	-0.00031	HCD (High Energy Collision Dissociation)	MS2	0	35.2		86	77.1357	28309	010_2019_08_019_R_Wijeratne_021420_CD_F6.raw	F65.6	75.6	81.3	78.1	18.9	13.4	7.9	7.4	6.8	90.4	88.8	58.2	13.2	10	5.2	4	3.3		3.94	4	7.825e-06	4.771e-06
		FALSE	High	Sequest HT (A2)	Unambiguous	[K].eVDEQMLNVQNk.[N]	N-Term(TMTpro); K12(TMTpro)	4	Q13885; P07437; P68371; Q9BVA1	Q13885; P07437; P68371; Q9BVA1	0	2	0.6784	0	1	1	1028.05	2055.1	2055.1	-2.7	-0.00277	HCD (High Energy Collision Dissociation)	MS2	0	74.3		86	77.1484	28984	010_2019_08_019_R_Wijeratne_021420_CD_F5.raw	F65.5	179.7	179	171.7	32.5	24.2	9	11.8	11.2	198.6	183.8	131.7	22.9	15.8	7	6.8	3.7		4.26	4	7.825e-06	2.579e-06
		FALSE	High	Sequest HT (A2)	Unambiguous	[K].eVDEQMLNVQNk.[N]	N-Term(TMTpro); K12(TMTpro)	4	Q13885; P07437; P68371; Q9BVA1	Q13885; P07437; P68371; Q9BVA1	0	2	0.7041	0	1	1	1028.06	2055.11	2055.1	1.56	0.0016	HCD (High Energy Collision Dissociation)	MS2	0	58.1		86	78.2037	29428	010_2019_08_019_R_Wijeratne_021420_CD_F5.raw	F65.5	131.7	135.4	124.7	31	24.9	10.6	8.2	10.1	152	128.3	101	31.9	16.9	9.7	5.5	7.8		3.92	4	7.825e-06	6.376e-06
		FALSE	High	Sequest HT (A2)	Unambiguous	[K].eVDEQMLNVQNk.[N]	N-Term(TMTpro); K12(TMTpro)	4	Q13885; P07437; P68371; Q9BVA1	Q13885; P07437; P68371; Q9BVA1	0	2	0.7917	0	1	1	1028.05	2055.1	2055.1	-1.09	-0.00112	HCD (High Energy Collision Dissociation)	MS2	0	30.3		86	79.9556	29545	010_2019_08_019_R_Wijeratne_021420_GH_F5.raw	F71.5	65.7	69.4	65.4	14.9	4.1	6.1	5.2	3.6	89	77.4	64.7	13	6.8					3.84	4	7.825e-06	4.535e-06
		FALSE	High	Sequest HT (A2)	Unambiguous	[K].eVDEQMLNVQNk.[N]	N-Term(TMTpro); K12(TMTpro)	4	Q13885; P07437; P68371; Q9BVA1	Q13885; P07437; P68371; Q9BVA1	0	2	0.7212	0	1	1	1028.06	2055.11	2055.1	0.73	0.00075	HCD (High Energy Collision Dissociation)	MS2	0	96.9		86	81.0731	31342	010_2019_08_019_R_Wijeratne_021420_CD_F2.raw	F65.2	226.7	248.3	217.2	45	20.3	7	10.9		287.5	233.8	193.1	32.3	17.7	6	4.2			3.91	4	7.825e-06	7.535e-06
		FALSE	High	Sequest HT (A2)	Unambiguous	[K].eVDEQMLNVQNk.[N]	N-Term(TMTpro); K12(TMTpro)	4	Q13885; P07437; P68371; Q9BVA1	Q13885; P07437; P68371; Q9BVA1	0	2	0.7575	0	1	1	1028.06	2055.11	2055.1	0.96	0.00098	HCD (High Energy Collision Dissociation)	MS2	0	78.8		86	80.2904	30097	010_2019_08_019_R_Wijeratne_021420_GH_F4.raw	F71.4	158.8	168.3	175.6	50.5	30.7	10.5	7.6	7.3	204.7	201.2	165.1	41.8	21.6	7.7	6.3	3.8		4.66	4	7.825e-06	1.269e-05
		FALSE	High	Sequest HT (A2)	Unambiguous	[K].eVDEQMLNVQNk.[N]	N-Term(TMTpro); K12(TMTpro)	4	Q13885; P07437; P68371; Q9BVA1	Q13885; P07437; P68371; Q9BVA1	0	2	0.7325	0	1	1	1028.05	2055.1	2055.1	-2.23	-0.00229	HCD (High Energy Collision Dissociation)	MS2	0	22		86	78.6344	30293	010_2019_08_019_R_Wijeratne_021420_CD_F3.raw	F65.3	46.6	56.2	43.5	12.7	8.8	7.8	7	5	59.1	43.2	36.6	10.8	4.6	2.9	4.1	3		3.14	4	7.825e-06	2.119e-05
		FALSE	High	Sequest HT (A2)	Unambiguous	[K].eVDEQMLNVQNk.[N]	N-Term(TMTpro); K12(TMTpro)	4	Q13885; P07437; P68371; Q9BVA1	Q13885; P07437; P68371; Q9BVA1	0	2	0.7146	0	1	1	1028.06	2055.11	2055.1	0.86	0.00089	HCD (High Energy Collision Dissociation)	MS2	0	364		86	79.6774	30751	010_2019_08_019_R_Wijeratne_021420_CD_F3.raw	F65.3	965	912	859.2	129.8	82.8	25.6	33.6		1066.1	890.9	649.4	113.8	64.4	20.4	6.4	4.1		4.24	4	7.825e-06	2.463e-05
		FALSE	High	Sequest HT (A2)	Unambiguous	[K].eVDEQMLNVQNk.[N]	N-Term(TMTpro); K12(TMTpro)	4	Q13885; P07437; P68371; Q9BVA1	Q13885; P07437; P68371; Q9BVA1	0	2	0.7607	0	1	1	1028.06	2055.11	2055.1	2.73	0.0028	HCD (High Energy Collision Dissociation)	MS2	0	21.1		86	75.7346	27096	010_2019_08_019_R_Wijeratne_021420_CD_F7.raw	F65.7	36.8	50.1	43.6	12.9	14	8.5	7.9	4.5	43.9	40	35.8	14.9	9.2	4	4.6	6.4		3.51	4	7.825e-06	1.861e-05
		FALSE	High	Sequest HT (A2)	Unambiguous	[K].eVDEQMLNVQNk.[N]	N-Term(TMTpro); K12(TMTpro)	4	Q13885; P07437; P68371; Q9BVA1	Q13885; P07437; P68371; Q9BVA1	0	2	0.7857	0	1	1	1028.06	2055.11	2055.1	1.99	0.00205	HCD (High Energy Collision Dissociation)	MS2	0	53.3		86	80.0004	30718	010_2019_08_019_R_Wijeratne_021420_AB_F3.raw	F64.3	129	117	89.7	28.3	18.8	16.2	11.7	11.2	127.6	121.1	94.3	30.4	22.8	15.8	10.8	8.5		4.48	4	7.825e-06	3.557e-06
		FALSE	High	Sequest HT (A2)	Unambiguous	[K].eVDEQMLNVQNk.[N]	N-Term(TMTpro); K12(TMTpro)	4	Q13885; P07437; P68371; Q9BVA1	Q13885; P07437; P68371; Q9BVA1	0	2	0.6667	0	1	1	1028.06	2055.1	2055.1	-0.07	-7e-05	HCD (High Energy Collision Dissociation)	MS2	0	87.4		86	78.8008	29339	010_2019_08_019_R_Wijeratne_021420_EF_F5.raw	F70.5	183.3	178.8	191.9	40.9	22.8	11.7	14.9	6	210.7	209.9	218.1	63.8	25.4	10.6	3.8	6.5		3.99	4	7.825e-06	3.849e-06
		FALSE	High	Sequest HT (A2)	Unambiguous	[K].eVDEQMLNVQNk.[N]	N-Term(TMTpro); K12(TMTpro)	4	Q13885; P07437; P68371; Q9BVA1	Q13885; P07437; P68371; Q9BVA1	0	2	0.7407	0	1	1	1028.05	2055.1	2055.1	-1.41	-0.00145	HCD (High Energy Collision Dissociation)	MS2	0	67.5		7.875	77.7482	29641	010_2019_08_019_R_Wijeratne_021420_EF_F4.raw	F70.4	158.7	156.2	145.5	31	12.2	5.7	7		182.7	154.3	173.1	35.3	14	5.1				4.32	4	7.825e-06	7.371e-06
		FALSE	High	Sequest HT (A2)	Unambiguous	[K].eVDEQMLNVQNk.[N]	N-Term(TMTpro); K12(TMTpro)	4	Q13885; P07437; P68371; Q9BVA1	Q13885; P07437; P68371; Q9BVA1	0	2	0.7745	0	1	1	1028.05	2055.1	2055.1	-0.57	-0.00058	HCD (High Energy Collision Dissociation)	MS2	0	92.1		86	79.2183	29596	010_2019_08_019_R_Wijeratne_021420_AB_F5.raw	F64.5	250.4	219.9	172.9	29.6	13.8	10.4	7.6	8.3	258.9	249.2	181.1	39.1	20.3	9.4	2.3			4.7	4	7.825e-06	3.728e-06
		FALSE	High	Sequest HT (A2)	Unambiguous	[K].eVDEQMLNVQNk.[N]	N-Term(TMTpro); K12(TMTpro)	4	Q13885; P07437; P68371; Q9BVA1	Q13885; P07437; P68371; Q9BVA1	0	3	0.6873	0	1	1	685.706	2055.1	2055.1	0.04	3e-05	HCD (High Energy Collision Dissociation)	MS2	15.2712	99.7		86	82.8171	31568	010_2019_08_019_R_Wijeratne_021420_AB_F2.raw	F64.2	223.9	199.5	180.6	52.9	37.6	26.4	18.9	23.9	260.5	225.3	183.5	56.4	49.6	24.7	16.4	15.7		5.02	4	1.439e-05	3.028e-05
		FALSE	High	Sequest HT (A2)	Unambiguous	[K].eVDEQMLNVQNk.[N]	N-Term(TMTpro); K12(TMTpro)	4	Q13885; P07437; P68371; Q9BVA1	Q13885; P07437; P68371; Q9BVA1	0	3	0.7077	0	1	1	685.705	2055.1	2055.1	-1.76	-0.0012	HCD (High Energy Collision Dissociation)	MS2	5.60516	74.4		3.261	80.2338	30349	010_2019_08_019_R_Wijeratne_021420_AB_F4.raw	F64.4	184.3	168.5	146	34	18.8	9.9	9.8	10.5	209.2	176.6	155.8	32.7	18.8	6.1	5.5	3.8		4.79	4	1.806e-05	4.222e-05
		FALSE	High	Sequest HT (A2)	Unambiguous	[K].eVDEQMLNVQNk.[N]	N-Term(TMTpro); K12(TMTpro)	4	Q13885; P07437; P68371; Q9BVA1	Q13885; P07437; P68371; Q9BVA1	0	3	0.7325	0	1	1	685.706	2055.1	2055.1	0.18	0.00013	HCD (High Energy Collision Dissociation)	MS2	6.12601	208.1		86	78.2825	28453	010_2019_08_019_R_Wijeratne_021420_GH_F6.raw	F71.6	373.3	410.4	444.2	148.4	103.1	57.6	71.7	45.6	467.8	447.5	392	152.2	91.8	43.3	39.3	41.7		5.01	4	1.806e-05	3.881e-05
		FALSE	High	Sequest HT (A2)	Unambiguous	[K].eVDEQMLNVQNk.[N]	N-Term(TMTpro); K12(TMTpro)	4	Q13885; P07437; P68371; Q9BVA1	Q13885; P07437; P68371; Q9BVA1	0	3	0.752	0	1	1	685.705	2055.1	2055.1	-1.08	-0.00074	HCD (High Energy Collision Dissociation)	MS2	12.392	96.3		37.606	78.9455	29133	010_2019_08_019_R_Wijeratne_021420_GH_F5.raw	F71.5	167	182.3	182.8	70.4	47.4	35.5	38.5	22.6	209.4	208.9	174.8	72.8	48.2	27.8	26	26.4		5	4	1.806e-05	3.899e-05
		FALSE	High	Sequest HT (A2)	Unambiguous	[K].eVDEQMLNVQNk.[N]	N-Term(TMTpro); K12(TMTpro)	4	Q13885; P07437; P68371; Q9BVA1	Q13885; P07437; P68371; Q9BVA1	0	3	0.7236	0	1	1	685.706	2055.1	2055.1	0.19	0.00013	HCD (High Energy Collision Dissociation)	MS2	63.6794	53.8		86	82.9883	31357	010_2019_08_019_R_Wijeratne_021420_AB_F1.raw	F64.1	114.3	95.3	94.2	42.8	20.7	20.1	13.3	13.8	124.9	117.7	93.6	42.6	29.9	16.3	11	10.7		4.16	4	1.806e-05	3.192e-05
		FALSE	High	Sequest HT (A2)	Unambiguous	[K].eVDEQMLNVQNk.[N]	N-Term(TMTpro); K12(TMTpro)	4	Q13885; P07437; P68371; Q9BVA1	Q13885; P07437; P68371; Q9BVA1	0	3	0.7689	0	1	1	685.709	2055.11	2055.1	3.88	0.00266	HCD (High Energy Collision Dissociation)	MS2	66.1789	97.6	-50	87	93.9885	50661	2020_10_137_Wijeratne_CETSA-UPR-480TechRep_GH_F1-2.raw	F69.2	190	215.9	219.2	65.5	36.5	22.9	31	17.7	221.2	228.5	174.1	50.3	40.8	18.9	15.5	13.7		5.02	4	1.806e-05	3.986e-05
		FALSE	High	Sequest HT (A2)	Unambiguous	[K].eVDEQMLNVQNk.[N]	N-Term(TMTpro); K12(TMTpro)	4	Q13885; P07437; P68371; Q9BVA1	Q13885; P07437; P68371; Q9BVA1	0	3	0.729	0	1	1	685.706	2055.1	2055.1	0.05	3e-05	HCD (High Energy Collision Dissociation)	MS2	51.4464	184.7		54.867	81.932	31194	010_2019_08_019_R_Wijeratne_021420_AB_F2.raw	F64.2	477.1	422.4	337.5	78.2	41.5	23.5	24	24.1	515.4	484.4	351.7	82.3	51.6	23.7	9.6	8.6		4.65	4	1.806e-05	3.054e-05
		FALSE	High	Sequest HT (A2)	Unambiguous	[K].eVDEQMLNVQNk.[N]	N-Term(TMTpro); K12(TMTpro)	4	Q13885; P07437; P68371; Q9BVA1	Q13885; P07437; P68371; Q9BVA1	0	3	0.7251	0	1	1	685.706	2055.1	2055.1	-0.23	-0.00016	HCD (High Energy Collision Dissociation)	MS2	9.82542	135.5		73.723	79.2819	29692	010_2019_08_019_R_Wijeratne_021420_GH_F4.raw	F71.4	238.4	258.9	266.4	115.2	75.3	45.5	56.6	33.1	289.3	273.2	240.7	99.8	67.9	39	32.8	36.3		4.91	4	2.319e-05	4.55e-05
		FALSE	High	Sequest HT (A2)	Unambiguous	[K].eVDEQMLNVQNk.[N]	N-Term(TMTpro); K12(TMTpro)	4	Q13885; P07437; P68371; Q9BVA1	Q13885; P07437; P68371; Q9BVA1	0	2	0.774	0	1	1	1028.06	2055.1	2055.1	-0.38	-0.00039	HCD (High Energy Collision Dissociation)	MS2	0	44.2		13.248	79.3298	30209	010_2019_08_019_R_Wijeratne_021420_CD_F4.raw	F65.4	94.7	105.2	108.7	25.3	18.7	6.1	6.9		122.3	104.8	81.5	17.3	10.9	4.1				4.16	4	2.319e-05	4.552e-05
		FALSE	High	Sequest HT (A2)	Unambiguous	[K].eVDEQMLNVQNk.[N]	N-Term(TMTpro); K12(TMTpro)	4	Q13885; P07437; P68371; Q9BVA1	Q13885; P07437; P68371; Q9BVA1	0	3	0.7068	0	1	1	685.706	2055.1	2055.1	0.02	1e-05	HCD (High Energy Collision Dissociation)	MS2	49.4343	115.6		19.395	79.8266	30724	010_2019_08_019_R_Wijeratne_021420_EF_F2.raw	F70.2	249.4	265.1	243.3	58.7	36	11.3	14.2	12.3	296.9	258.3	271.6	73.7	29.3	20.1	4.7	5.1		5.32	4	2.319e-05	4.704e-05
		FALSE	High	Sequest HT (A2)	Unambiguous	[K].eVDEQMLNVQNk.[N]	N-Term(TMTpro); K12(TMTpro)	4	Q13885; P07437; P68371; Q9BVA1	Q13885; P07437; P68371; Q9BVA1	0	3	0.7133	0	1	1	685.706	2055.1	2055.1	0.51	0.00035	HCD (High Energy Collision Dissociation)	MS2	10.5664	105.7		58.472	82.4041	32097	010_2019_08_019_R_Wijeratne_021420_EF_F3.raw	F70.3	183	203.1	184.7	73	62.1	33.6	39.3	27.8	204.5	190.1	212.2	107.3	56.5	43.5	34.9	35.8		4.57	4	2.835e-05	4.869e-05
		FALSE	High	Sequest HT (A2)	Unambiguous	[K].eVDEQMLNVQNk.[N]	N-Term(TMTpro); K12(TMTpro)	4	Q13885; P07437; P68371; Q9BVA1	Q13885; P07437; P68371; Q9BVA1	0	3	0.7489	0	1	1	685.706	2055.1	2055.1	0.35	0.00024	HCD (High Energy Collision Dissociation)	MS2	10.8037	65.2		86	81.8886	31567	010_2019_08_019_R_Wijeratne_021420_EF_F1.raw	F70.1	118.6	131	129.5	43.5	31.3	15.3	17.2	12.4	152.4	128.1	129.4	65.3	28	19.3	9.6	12.8		4.46	4	3.666e-05	5.751e-05
		FALSE	High	Sequest HT (A2)	Unambiguous	[K].eVDEQMLNVQNk.[N]	N-Term(TMTpro); K12(TMTpro)	4	Q13885; P07437; P68371; Q9BVA1	Q13885; P07437; P68371; Q9BVA1	0	3	0.6312	0	1	1	685.705	2055.1	2055.1	-1.28	-0.00088	HCD (High Energy Collision Dissociation)	MS2	27.9079	176.7	-50	87	94.2438	50384	2020_10_137_Wijeratne_CETSA-UPR-480TechRep_AB_F1-6.raw	F67.6	378.7	328	288.1	149	87.4	61.8	45.4	42.4	375.2	371.8	300.3	147.7	122.5	66	35.5	27.6		3.01	4	3.666e-05	5.548e-05
		FALSE	High	Sequest HT (A2)	Unambiguous	[K].eVDEQMLNVQNk.[N]	N-Term(TMTpro); K12(TMTpro)	4	Q13885; P07437; P68371; Q9BVA1	Q13885; P07437; P68371; Q9BVA1	0	3	0.8004	0	1	1	685.707	2055.11	2055.1	1.66	0.00113	HCD (High Energy Collision Dissociation)	MS2	53.8089	123.7		32.66	80.2438	30979	010_2019_08_019_R_Wijeratne_021420_CD_F2.raw	F65.2	299	327	275.6	69.4	45.5	14.7	15.6	15.2	322	284.7	210.2	48.6	30	11	3.5	6.7		5.21	4	3.666e-05	5.528e-05
		FALSE	High	Sequest HT (A2)	Unambiguous	[K].eVDEQMLNVQNk.[N]	N-Term(TMTpro); K12(TMTpro)	4	Q13885; P07437; P68371; Q9BVA1	Q13885; P07437; P68371; Q9BVA1	0	3	0.7546	0	1	1	685.706	2055.1	2055.1	-0.22	-0.00015	HCD (High Energy Collision Dissociation)	MS2	13.2683	111.3		61.433	81.7697	31123	010_2019_08_019_R_Wijeratne_021420_AB_F2.raw	F64.2	261.7	239.5	205.7	58.9	33.4	20.6	16.8	14.2	303.5	279	221.2	58.1	31.5	17.1	11.5	8.6		4.93	4	3.888e-05	6.256e-05
		FALSE	High	Sequest HT (A2)	Unambiguous	[K].eVDEQMLNVQNk.[N]	N-Term(TMTpro); K12(TMTpro)	4	Q13885; P07437; P68371; Q9BVA1	Q13885; P07437; P68371; Q9BVA1	0	3	0.7564	0	1	1	685.706	2055.1	2055.1	0.33	0.00022	HCD (High Energy Collision Dissociation)	MS2	0	71.2		32.8	80.1835	30185	010_2019_08_019_R_Wijeratne_021420_GH_F3.raw	F71.3	126.5	144.1	154.1	50.1	29.4	21.6	17.6	12.9	168.1	165.6	140.4	44.3	29.1	13.7	10.1	12.3		5.09	4	3.888e-05	6.366e-05
		FALSE	High	Sequest HT (A2)	Unambiguous	[K].eVDEQMLNVQNk.[N]	N-Term(TMTpro); K12(TMTpro)	4	Q13885; P07437; P68371; Q9BVA1	Q13885; P07437; P68371; Q9BVA1	0	3	0.6535	0	1	1	685.704	2055.1	2055.1	-2.46	-0.00169	HCD (High Energy Collision Dissociation)	MS2	11.5229	114	-50	87	97.3849	51959	2020_10_137_Wijeratne_CETSA-UPR-480TechRep_AB_F1-2.raw	F67.2	297.4	247.2	202.1	59.9	36.1	24.7	18.3	15.1	291.6	282.4	204.7	50.6	40.7	24.8	15.7	12.6		3.55	4	3.888e-05	6.342e-05
		FALSE	High	Sequest HT (A2)	Unambiguous	[K].eVDEQMLNVQNk.[N]	N-Term(TMTpro); K12(TMTpro)	4	Q13885; P07437; P68371; Q9BVA1	Q13885; P07437; P68371; Q9BVA1	0	3	0.6151	0	1	1	685.705	2055.1	2055.1	-1.43	-0.00098	HCD (High Energy Collision Dissociation)	MS2	38.011	61.5	-50	87	93.9484	50662	2020_10_137_Wijeratne_CETSA-UPR-480TechRep_CD_F1-3.raw	F68.3	121.5	126.3	117.1	36.8	31	17.4	16.1	14.7	126.2	114.6	129.9	56.3	26.8	19.7	11.4	18.9		3.04	4	3.888e-05	6.492e-05
		FALSE	High	Sequest HT (A2)	Unambiguous	[K].eVDEQMLNVQNk.[N]	N-Term(TMTpro); K12(TMTpro)	4	Q13885; P07437; P68371; Q9BVA1	Q13885; P07437; P68371; Q9BVA1	0	3	0.7002	0	1	1	685.706	2055.1	2055.1	-0.45	-0.00031	HCD (High Energy Collision Dissociation)	MS2	64.1237	65.8		86	82.119	31666	010_2019_08_019_R_Wijeratne_021420_EF_F1.raw	F70.1	118.3	127.3	130.3	47.2	36.5	16.3	19.5	16.1	131.5	123.1	135.2	72.4	31.6	28.9	8.3	10.2		4.07	4	3.888e-05	6.297e-05
		FALSE	High	Sequest HT (A2)	Unambiguous	[K].eVDEQMLNVQNk.[N]	N-Term(TMTpro); K12(TMTpro)	4	Q13885; P07437; P68371; Q9BVA1	Q13885; P07437; P68371; Q9BVA1	0	3	0.692	0	1	1	685.707	2055.11	2055.1	0.68	0.00046	HCD (High Energy Collision Dissociation)	MS2	14.9396	128.6		86	80.0494	30893	010_2019_08_019_R_Wijeratne_021420_CD_F2.raw	F65.2	283.7	292.7	278	81	61.1	28.5	32.6	24.8	319.3	281	215.9	72.7	34.9	21.1	17.3	13.3		4.87	4	4.171e-05	7.354e-05
		FALSE	High	Sequest HT (A2)	Unambiguous	[K].eVDEQMLNVQNk.[N]	N-Term(TMTpro); K12(TMTpro)	4	Q13885; P07437; P68371; Q9BVA1	Q13885; P07437; P68371; Q9BVA1	0	3	0.8083	0	1	1	685.707	2055.11	2055.1	1.7	0.00116	HCD (High Energy Collision Dissociation)	MS2	9.49841	98.9		9.862	80.2878	30923	010_2019_08_019_R_Wijeratne_021420_EF_F2.raw	F70.2	208.9	220.2	204.5	48.4	25	8.7	15.8	9.9	261	219.9	245.3	66.4	31	12.1	2.9	2.2		5.27	4	4.171e-05	7.055e-05
		FALSE	High	Sequest HT (A2)	Unambiguous	[K].eVDEQMLNVQNk.[N]	N-Term(TMTpro); K12(TMTpro)	4	Q13885; P07437; P68371; Q9BVA1	Q13885; P07437; P68371; Q9BVA1	0	3	0.7153	0	1	1	685.706	2055.1	2055.1	-0.05	-3e-05	HCD (High Energy Collision Dissociation)	MS2	46.105	79.1		21.934	83.2027	32072	010_2019_08_019_R_Wijeratne_021420_AB_F3.raw	F64.3	169.2	130.7	116.2	63.8	41.9	35.2	25.6	24.4	173.2	158.7	137.9	69.7	49.4	34.3	20.2	15.6		4.11	4	4.171e-05	7.137e-05
		FALSE	High	Sequest HT (A2)	Unambiguous	[K].eVDEQMLNVQNk.[N]	N-Term(TMTpro); K12(TMTpro)	4	Q13885; P07437; P68371; Q9BVA1	Q13885; P07437; P68371; Q9BVA1	0	3	0.6931	0	1	1	685.706	2055.1	2055.1	0.53	0.00037	HCD (High Energy Collision Dissociation)	MS2	13.2132	181.3	-50	119	94.3913	51175	2020_10_137_Wijeratne_CETSA-UPR-480TechRep_GH_F1-3.raw	F69.3	328.7	351.3	405.9	139.3	84.2	52.2	58.5	43.7	402.8	362.7	336.6	145.2	76.5	39.7	39.2	34.6		4.79	4	4.171e-05	7.027e-05
		FALSE	High	Sequest HT (A2)	Unambiguous	[K].eVDEQMLNVQNk.[N]	N-Term(TMTpro); K12(TMTpro)	4	Q13885; P07437; P68371; Q9BVA1	Q13885; P07437; P68371; Q9BVA1	0	3	0.6486	0	1	1	685.706	2055.1	2055.1	0.39	0.00027	HCD (High Energy Collision Dissociation)	MS2	6.32792	136	-50	12.239	92.9521	50263	2020_10_137_Wijeratne_CETSA-UPR-480TechRep_EF_F1-3.raw	F66.3	339	365.4	317.1	64.6	46.5	13.1	17.4	15.9	386.9	317.1	215.4	36	25.4	9.2	2.9	3.7		4.24	4	4.171e-05	7.372e-05
		FALSE	High	Sequest HT (A2)	Unambiguous	[K].eVDEQMLNVQNk.[N]	N-Term(TMTpro); K12(TMTpro)	4	Q13885; P07437; P68371; Q9BVA1	Q13885; P07437; P68371; Q9BVA1	0	3	0.7319	0	1	1	685.707	2055.11	2055.1	1.03	0.00071	HCD (High Energy Collision Dissociation)	MS2	80.6922	168.1	-50	87	93.2851	50404	2020_10_137_Wijeratne_CETSA-UPR-480TechRep_GH_F1-5.raw	F69.6	310.5	312.5	347.9	149.8	86.8	55.6	63.6	40.6	351.6	339.2	286	137.3	108.2	37.1	35.9	27.1		4.55	4	4.171e-05	7.088e-05
		FALSE	High	Sequest HT (A2)	Unambiguous	[K].eVDEQMLNVQNk.[N]	N-Term(TMTpro); K12(TMTpro)	4	Q13885; P07437; P68371; Q9BVA1	Q13885; P07437; P68371; Q9BVA1	0	3	0.5978	0	1	1	685.706	2055.1	2055.1	0.56	0.00039	HCD (High Energy Collision Dissociation)	MS2	7.83357	181.9	-50	119	96.5831	52017	2020_10_137_Wijeratne_CETSA-UPR-480TechRep_AB_F1-3.raw	F67.3	415.4	363.6	321.3	99.5	52.1	45.1	39.6	43.3	457.3	415.9	366.9	117.8	72	52.2	25.5	22.8		3.58	4	4.276e-05	7.933e-05
		FALSE	High	Sequest HT (A2)	Unambiguous	[K].eVDEQMLNVQNk.[N]	N-Term(TMTpro); K12(TMTpro)	4	Q13885; P07437; P68371; Q9BVA1	Q13885; P07437; P68371; Q9BVA1	0	3	0.7414	0	1	1	685.706	2055.1	2055.1	0.43	0.0003	HCD (High Energy Collision Dissociation)	MS2	8.4341	85.5		86	81.3245	30785	010_2019_08_019_R_Wijeratne_021420_GH_F2.raw	F71.2	164.6	185.9	178.6	57.6	34.8	24.6	32.9	18.6	185.9	176.9	156.9	46.2	40.2	23	18.9	22.5		5.26	4	4.276e-05	7.909e-05
		FALSE	High	Sequest HT (A2)	Unambiguous	[K].eVDEQMLNVQNk.[N]	N-Term(TMTpro); K12(TMTpro)	4	Q13885; P07437; P68371; Q9BVA1	Q13885; P07437; P68371; Q9BVA1	0	3	0.6396	0	1	1	685.703	2055.09	2055.1	-5.12	-0.00351	HCD (High Energy Collision Dissociation)	MS2	59.0019	250.8	-50	87	93.9866	50502	2020_10_137_Wijeratne_CETSA-UPR-480TechRep_AB_F1-5.raw	F67.5	561.7	499.6	429.9	143.3	99.3	81.2	61.5	73.8	602.1	569.1	431.9	162.8	106.4	85.1	56.5	48.1		3.69	4	4.276e-05	7.666e-05
		FALSE	High	Sequest HT (A2)	Unambiguous	[K].eVDEQMLNVQNk.[N]	N-Term(TMTpro); K12(TMTpro)	4	Q13885; P07437; P68371; Q9BVA1	Q13885; P07437; P68371; Q9BVA1	0	3	0.6136	0	1	1	685.706	2055.1	2055.1	-0.17	-0.00012	HCD (High Energy Collision Dissociation)	MS2	8.24658	174.2	-50	83.361	94.1122	50801	2020_10_137_Wijeratne_CETSA-UPR-480TechRep_GH_F1-4b.raw	F69.5	331.1	345.8	371.8	123.1	77.1	47.6	46.7	29.1	422.2	402.3	355.1	111.6	56.8	23.1	22.6	21.1		3.96	4	4.276e-05	7.422e-05
		FALSE	High	Sequest HT (A2)	Unambiguous	[K].eVDEQMLNVQNk.[N]	N-Term(TMTpro); K12(TMTpro)	4	Q13885; P07437; P68371; Q9BVA1	Q13885; P07437; P68371; Q9BVA1	0	3	0.6833	0	1	1	685.706	2055.1	2055.1	-0.32	-0.00022	HCD (High Energy Collision Dissociation)	MS2	30.9687	175.1		73.124	79.2278	29932	010_2019_08_019_R_Wijeratne_021420_AB_F4.raw	F64.4	356.4	307.7	287.1	138	82.1	70.4	47.5	44.1	378.8	362.7	318.4	152.5	105	74.6	41.2	35		4.61	4	4.276e-05	7.558e-05
		FALSE	High	Sequest HT (A2)	Unambiguous	[K].eVDEQMLNVQNk.[N]	N-Term(TMTpro); K12(TMTpro)	4	Q13885; P07437; P68371; Q9BVA1	Q13885; P07437; P68371; Q9BVA1	0	3	0.5974	0	1	1	685.706	2055.1	2055.1	0.09	6e-05	HCD (High Energy Collision Dissociation)	MS2	23.8978	72.7	-50	87	98.3742	51880	2020_10_137_Wijeratne_CETSA-UPR-480TechRep_AB_F1-1.raw	F67.1	162.5	139.8	128.2	43.6	22.7	22.3	17.1	12.2	187	166.2	130.7	49.7	38.4	23.7	12.8	5.6		3.03	4	4.276e-05	8.616e-05
		FALSE	High	Sequest HT (A2)	Unambiguous	[K].eVDEQMLNVQNk.[N]	N-Term(TMTpro); K12(TMTpro)	4	Q13885; P07437; P68371; Q9BVA1	Q13885; P07437; P68371; Q9BVA1	0	3	0.6899	0	1	1	685.705	2055.1	2055.1	-1.58	-0.00108	HCD (High Energy Collision Dissociation)	MS2	22.2609	266.3		62.406	77.7888	28905	010_2019_08_019_R_Wijeratne_021420_EF_F5.raw	F70.5	426.1	451.4	454.4	202.8	180.7	107.1	104.8	82.2	491.1	466.6	493.5	301.6	167.5	134.3	90.4	106.9		4.45	4	4.276e-05	7.974e-05
		FALSE	High	Sequest HT (A2)	Unambiguous	[K].eVDEQMLNVQNk.[N]	N-Term(TMTpro); K12(TMTpro)	4	Q13885; P07437; P68371; Q9BVA1	Q13885; P07437; P68371; Q9BVA1	0	3	0.7364	0	1	1	685.707	2055.11	2055.1	0.96	0.00066	HCD (High Energy Collision Dissociation)	MS2	65.4613	62		86	83.7089	32223	010_2019_08_019_R_Wijeratne_021420_CD_F1.raw	F65.1	131.7	138.7	137.7	39.2	33.9	11.9	15.5	11.3	157.2	127.1	106.1	32.3	23.2	10.8	8.8	6.7		4.59	4	4.276e-05	7.847e-05
		FALSE	High	Sequest HT (A2)	Unambiguous	[K].eVDEQMLNVQNk.[N]	N-Term(TMTpro); K12(TMTpro)	4	Q13885; P07437; P68371; Q9BVA1	Q13885; P07437; P68371; Q9BVA1	0	3	0.7287	0	1	1	685.706	2055.1	2055.1	-0.28	-0.00019	HCD (High Energy Collision Dissociation)	MS2	73.2976	61.4		86	82.2167	31710	010_2019_08_019_R_Wijeratne_021420_EF_F1.raw	F70.1	102.4	101.4	118.1	46.5	37.1	15.8	17.1	14.3	130	109.2	124.9	76.2	39.6	22.4	13.1	14		3.87	4	4.276e-05	8.646e-05
		FALSE	High	Sequest HT (A2)	Unambiguous	[K].eVDEQMLNVQNk.[N]	N-Term(TMTpro); K12(TMTpro)	4	Q13885; P07437; P68371; Q9BVA1	Q13885; P07437; P68371; Q9BVA1	0	3	0.7036	0	1	1	685.705	2055.1	2055.1	-0.99	-0.00068	HCD (High Energy Collision Dissociation)	MS2	36.6705	90.1		49.488	81.2828	31439	010_2019_08_019_R_Wijeratne_021420_CD_F3.raw	F65.3	157.2	160.6	188.3	84.4	70.9	37.8	31.9	23.2	186.2	172.5	148.1	76.9	50.5	26.8	12.5	13.6		3.88	4	4.276e-05	7.874e-05
		FALSE	High	Sequest HT (A2)	Unambiguous	[K].eVDEQMLNVQNk.[N]	N-Term(TMTpro); K12(TMTpro)	4	Q13885; P07437; P68371; Q9BVA1	Q13885; P07437; P68371; Q9BVA1	0	3	0.6946	0	1	1	685.705	2055.1	2055.1	-1.3	-0.00089	HCD (High Energy Collision Dissociation)	MS2	64.16	122.7		50.062	78.7466	30500	010_2019_08_019_R_Wijeratne_021420_EF_F3.raw	F70.3	222	253.6	233.6	85.2	68.5	38.5	32.3	33.1	249.8	225.7	247	120	62.5	41.9	25.5	23.6		4.78	4	4.276e-05	8.644e-05
		FALSE	High	Sequest HT (A2)	Unambiguous	[K].eVDEQMLNVQNk.[N]	N-Term(TMTpro); K12(TMTpro)	4	Q13885; P07437; P68371; Q9BVA1	Q13885; P07437; P68371; Q9BVA1	0	3	0.6217	0	1	1	685.707	2055.11	2055.1	0.91	0.00062	HCD (High Energy Collision Dissociation)	MS2	21.9903	108.2	-50	87	94.1493	50770	2020_10_137_Wijeratne_CETSA-UPR-480TechRep_EF_F1-2.raw	F66.2	239.2	251.9	232.3	52.9	54.8	25.5	30.3	30.7	273.2	232.2	172.2	52.5	33.4	15.3	17.3	17.2		3.78	4	4.631e-05	8.889e-05
		FALSE	High	Sequest HT (A2)	Unambiguous	[K].eVDEQMLNVQNk.[N]	N-Term(TMTpro); K12(TMTpro)	4	Q13885; P07437; P68371; Q9BVA1	Q13885; P07437; P68371; Q9BVA1	0	3	0.6456	0	1	1	685.707	2055.11	2055.1	0.71	0.00049	HCD (High Energy Collision Dissociation)	MS2	29.5349	96.9		86	85.3803	32401	010_2019_08_019_R_Wijeratne_021420_GH_F3.raw	F71.3	152	165.2	196.4	81.7	47.8	48.5	48.6	35.9	175.6	175.1	169.8	85.6	64.8	34.1	35.5	34		3.33	4	5.169e-05	0.0001002
		FALSE	High	Sequest HT (A2)	Unambiguous	[K].eVDEQMLNVQNk.[N]	N-Term(TMTpro); K12(TMTpro)	4	Q13885; P07437; P68371; Q9BVA1	Q13885; P07437; P68371; Q9BVA1	0	2	0.7482	0	1	1	1028.05	2055.1	2055.1	-1.09	-0.00112	HCD (High Energy Collision Dissociation)	MS2	0	51		86	82.1163	31607	010_2019_08_019_R_Wijeratne_021420_AB_F3.raw	F64.3	115.9	99.3	86	28.1	18.2	15.1	11.2	11.1	116.9	119.5	97.1	40.9	24.2	15.8	10.3	6.7		4.09	4	5.169e-05	9.478e-05
		FALSE	High	Sequest HT (A2)	Unambiguous	[K].eVDEQMLNVQNk.[N]	N-Term(TMTpro); K12(TMTpro)	4	Q13885; P07437; P68371; Q9BVA1	Q13885; P07437; P68371; Q9BVA1	0	3	0.5153	0	1	1	685.706	2055.1	2055.1	-0.49	-0.00033	HCD (High Energy Collision Dissociation)	MS2	43.7173	167.3	-50	87	92.6779	49872	2020_10_137_Wijeratne_CETSA-UPR-480TechRep_CD_F1-6.raw	F68.6	288.5	271.4	276.7	116.6	106.7	47.3	50.6	52.3	318.6	365.4	293.3	247.5	94.5	55.8	36	55.9		2.29	4	5.169e-05	0.0001029
		FALSE	High	Sequest HT (A2)	Unambiguous	[K].eVDEQMLNVQNk.[N]	N-Term(TMTpro); K12(TMTpro)	4	Q13885; P07437; P68371; Q9BVA1	Q13885; P07437; P68371; Q9BVA1	0	3	0.6487	0	1	1	685.707	2055.11	2055.1	0.89	0.00061	HCD (High Energy Collision Dissociation)	MS2	19.0805	132.4	-50	41.483	93.7792	50175	2020_10_137_Wijeratne_CETSA-UPR-480TechRep_CD_F1-5.raw	F68.5	249.5	273.4	240.7	88.7	66.1	31.5	30.7	25.1	285.7	268	290.9	122.4	64.3	38.5	17.4	25.4		3.9	4	5.434e-05	0.0001074
		FALSE	High	Sequest HT (A2)	Unambiguous	[K].eVDEQMLNVQNk.[N]	N-Term(TMTpro); K12(TMTpro)	4	Q13885; P07437; P68371; Q9BVA1	Q13885; P07437; P68371; Q9BVA1	0	3	0.742	0	1	1	685.706	2055.1	2055.1	-0.09	-6e-05	HCD (High Energy Collision Dissociation)	MS2	9.40996	98.7		25.339	78.275	29763	010_2019_08_019_R_Wijeratne_021420_CD_F4.raw	F65.4	179	199.6	199.3	79.7	70.4	42.2	31.3	25.2	205	190.7	157.3	65.6	52.2	32.2	26.7	22.5		5	4	5.434e-05	0.0001045
		FALSE	High	Sequest HT (A2)	Unambiguous	[K].eVDEQMLNVQNk.[N]	N-Term(TMTpro); K12(TMTpro)	4	Q13885; P07437; P68371; Q9BVA1	Q13885; P07437; P68371; Q9BVA1	0	3	0.6065	0	1	1	685.705	2055.1	2055.1	-1.13	-0.00077	HCD (High Energy Collision Dissociation)	MS2	5.57934	100.7		40.992	82.7842	31284	010_2019_08_019_R_Wijeratne_021420_GH_F3.raw	F71.3	161.7	188	194	94	68	55.5	30.6	16.4	199.6	183.8	176.6	106.9	71.7	43.2	11.7	10		3.38	4	5.434e-05	0.0001079
		FALSE	High	Sequest HT (A2)	Unambiguous	[K].eVDEQMLNVQNk.[N]	N-Term(TMTpro); K12(TMTpro)	4	Q13885; P07437; P68371; Q9BVA1	Q13885; P07437; P68371; Q9BVA1	0	3	0.6487	0	1	1	685.706	2055.1	2055.1	0.49	0.00034	HCD (High Energy Collision Dissociation)	MS2	81.4848	112.5	-50	87	93.6144	50349	2020_10_137_Wijeratne_CETSA-UPR-480TechRep_GH_F1-6b.raw	F69.8	179.8	217.5	237	107.6	70.4	44.9	31.5	29.7	209.5	233.5	193.9	103.1	62.9	30.4	24.8	22.9		3.16	4	5.434e-05	0.0001064
		FALSE	High	Sequest HT (A2)	Unambiguous	[K].eVDEQMLNVQNk.[N]	N-Term(TMTpro); K12(TMTpro)	4	Q13885; P07437; P68371; Q9BVA1	Q13885; P07437; P68371; Q9BVA1	0	3	0.715	0	1	1	685.708	2055.11	2055.1	2.67	0.00183	HCD (High Energy Collision Dissociation)	MS2	11.2646	81.8	-50	87	95.2397	51155	2020_10_137_Wijeratne_CETSA-UPR-480TechRep_CD_F1-2.raw	F68.2	156.5	182	157.1	51.7	36.2	17.9	16.6	9.8	181.3	173.7	180.2	70.5	29.1	22.1	11.1	12.3		4	4	6.075e-05	0.0001138
		FALSE	High	Sequest HT (A2)	Unambiguous	[K].eVDEQMLNVQNk.[N]	N-Term(TMTpro); K12(TMTpro)	4	Q13885; P07437; P68371; Q9BVA1	Q13885; P07437; P68371; Q9BVA1	0	3	0.5688	0	1	1	685.706	2055.1	2055.1	0.42	0.00029	HCD (High Energy Collision Dissociation)	MS2	41.7966	56.4		86	85.1817	33141	010_2019_08_019_R_Wijeratne_021420_CD_F2.raw	F65.2	94.5	90.2	101.7	56.9	42.4	34.1	30.1	23.2	100.9	89.9	87.8	52.6	37.2	23.5	18	19.9		3.2	4	6.075e-05	0.0001137
		FALSE	High	Sequest HT (A2)	Unambiguous	[K].eVDEQMLNVQNk.[N]	N-Term(TMTpro); K12(TMTpro)	4	Q13885; P07437; P68371; Q9BVA1	Q13885; P07437; P68371; Q9BVA1	0	3	0.6518	0	1	1	685.705	2055.1	2055.1	-1.13	-0.00078	HCD (High Energy Collision Dissociation)	MS2	30.9056	199.3	-50	87	92.2312	49638	2020_10_137_Wijeratne_CETSA-UPR-480TechRep_EF_F1-6.raw	F66.6	361.6	345.1	443.6	166.6	152.5	89.3	68.6	79.5	369	354.6	307	163.4	109.6	64.6	48	66.2		3.36	4	6.322e-05	0.0001198
		FALSE	High	Sequest HT (A2)	Unambiguous	[K].eVDEQMLNVQNk.[N]	N-Term(TMTpro); K12(TMTpro)	4	Q13885; P07437; P68371; Q9BVA1	Q13885; P07437; P68371; Q9BVA1	0	3	0.6527	0	1	1	685.707	2055.11	2055.1	1.1	0.00075	HCD (High Energy Collision Dissociation)	MS2	29.3515	70.1		86	79.2613	30474	010_2019_08_019_R_Wijeratne_021420_EF_F2.raw	F70.2	99.7	125.4	124.7	57.4	48.7	30.7	25.4	23.3	122.1	120.9	122.4	79.5	43.1	40.6	24.8	33.5		4.06	4	6.383e-05	0.0001494
		FALSE	High	Sequest HT (A2)	Unambiguous	[K].eVDEQMLNVQNk.[N]	N-Term(TMTpro); K12(TMTpro)	4	Q13885; P07437; P68371; Q9BVA1	Q13885; P07437; P68371; Q9BVA1	0	3	0.6184	0	1	1	685.706	2055.1	2055.1	0.43	0.0003	HCD (High Energy Collision Dissociation)	MS2	38.4186	100.7		86	83.7851	32537	010_2019_08_019_R_Wijeratne_021420_CD_F3.raw	F65.3	176.8	184.3	201.8	85.3	75.1	45.6	46.5	32.2	198.9	171.8	155.9	83.2	59.9	38.4	28.9	26.1		3.59	4	6.383e-05	0.0001325
		FALSE	High	Sequest HT (A2)	Unambiguous	[K].eVDEQMLNVQNk.[N]	N-Term(TMTpro); K12(TMTpro)	4	Q13885; P07437; P68371; Q9BVA1	Q13885; P07437; P68371; Q9BVA1	0	4	0.6276	0	1	1	514.532	2055.1	2055.1	0.38	0.0002	HCD (High Energy Collision Dissociation)	MS2	11.5976	80.5		43.712	81.0511	31155	010_2019_08_019_R_Wijeratne_021420_AB_F3.raw	F64.3	171.3	144.8	136.1	50.1	32.1	28.8	27.8	17.8	194.5	165.4	151.5	55.3	40.6	34.5	20.2	16.8		3.92	4	6.383e-05	0.0001335
		FALSE	High	Sequest HT (A2)	Unambiguous	[K].eVDEQMLNVQNk.[N]	N-Term(TMTpro); K12(TMTpro)	4	Q13885; P07437; P68371; Q9BVA1	Q13885; P07437; P68371; Q9BVA1	0	2	0.738	0	1	1	1028.06	2055.11	2055.1	1.59	0.00164	HCD (High Energy Collision Dissociation)	MS2	0	44.5		86	78.6469	30457	010_2019_08_019_R_Wijeratne_021420_EF_F3.raw	F70.3	68.5	90.9	81.3	32.6	27.5	17.3	15.5	9	90.5	85.8	88.8	42.1	20.4	17.9	11.9	12.2		3.55	4	6.383e-05	0.00014
		FALSE	High	Sequest HT (A2)	Unambiguous	[K].eVDEQMLNVQNk.[N]	N-Term(TMTpro); K12(TMTpro)	4	Q13885; P07437; P68371; Q9BVA1	Q13885; P07437; P68371; Q9BVA1	0	2	0.7415	0	1	1	1028.06	2055.11	2055.1	3.24	0.00333	HCD (High Energy Collision Dissociation)	MS2	0	17.7		86	78.1948	29159	010_2019_08_019_R_Wijeratne_021420_AB_F5.raw	F64.5	37.9	31	29.2	10.9	8.2	7.3	4.1	4.4	38.5	36.9	32.6	14.9	10.4	10.4	3.7	3		2.36	4	6.383e-05	0.0001627
		FALSE	High	Sequest HT (A2)	Unambiguous	[K].eVDEQMLNVQNk.[N]	N-Term(TMTpro); K12(TMTpro)	4	Q13885; P07437; P68371; Q9BVA1	Q13885; P07437; P68371; Q9BVA1	0	3	0.6947	0	1	1	685.704	2055.1	2055.1	-2.52	-0.00173	HCD (High Energy Collision Dissociation)	MS2	42.1821	118.8	-50	87	93.3164	49861	2020_10_137_Wijeratne_CETSA-UPR-480TechRep_GH_F1-7.raw	F69.9	203.9	212.5	252	98.1	66.1	31.3	44.3	32.7	245.9	239.8	212.6	105.1	78.3	29.8	28.3	20.6		3.93	4	6.383e-05	0.0001528
		FALSE	High	Sequest HT (A2)	Unambiguous	[K].eVDEQMLNVQNk.[N]	N-Term(TMTpro); K12(TMTpro)	4	Q13885; P07437; P68371; Q9BVA1	Q13885; P07437; P68371; Q9BVA1	0	4	0.557	0	1	1	514.531	2055.1	2055.1	-0.92	-0.00047	HCD (High Energy Collision Dissociation)	MS2	28.9034	105.7	-50	87	92.5518	49979	2020_10_137_Wijeratne_CETSA-UPR-480TechRep_EF_F1-4.raw	F66.4	242.5	243.6	244.6	64.4	45.6	22.6	20.6	14.3	268.4	236.2	178.3	46.2	31.5	15	8.4	9.2		3.07	4	6.383e-05	0.000159
		FALSE	High	Sequest HT (A2)	Unambiguous	[K].eVDEQMLNVQNk.[N]	N-Term(TMTpro); K12(TMTpro)	4	Q13885; P07437; P68371; Q9BVA1	Q13885; P07437; P68371; Q9BVA1	0	3	0.6872	0	1	1	685.706	2055.1	2055.1	0.02	2e-05	HCD (High Energy Collision Dissociation)	MS2	15.2402	90		86	83.3669	31657	010_2019_08_019_R_Wijeratne_021420_GH_F2.raw	F71.2	159.5	168.1	177.2	77.1	52.7	43.7	28.9	28.7	183.6	171.7	152.6	76	55.7	26.4	17.8	20.1		4.06	4	6.383e-05	0.0001377
		FALSE	High	Sequest HT (A2)	Unambiguous	[K].eVDEQMLNVQNk.[N]	N-Term(TMTpro); K12(TMTpro)	4	Q13885; P07437; P68371; Q9BVA1	Q13885; P07437; P68371; Q9BVA1	0	2	0.7841	0	1	1	1028.05	2055.1	2055.1	-1.63	-0.00168	HCD (High Energy Collision Dissociation)	MS2	39.9735	22.3	-50	87	94.0954	51010	2020_10_137_Wijeratne_CETSA-UPR-480TechRep_GH_F1-3.raw	F69.3	40.4	54	48	9	8.7	4.6	8.4	5.2	52.1	40.8	41.9	17.1	7.6	4.7	7.7	6.2		3.01	4	6.383e-05	0.0001369
		FALSE	High	Sequest HT (A2)	Unambiguous	[K].eVDEQMLNVQNk.[N]	N-Term(TMTpro); K12(TMTpro)	4	Q13885; P07437; P68371; Q9BVA1	Q13885; P07437; P68371; Q9BVA1	0	3	0.5444	0	1	1	685.709	2055.11	2055.1	3.79	0.0026	HCD (High Energy Collision Dissociation)	MS2	81.5372	42.3	-50	87	94.8161	50680	2020_10_137_Wijeratne_CETSA-UPR-480TechRep_GH_F1-1.raw	F69.1	72.2	80.7	78.8	31.9	28.4	17.2	19.4	15.7	84.2	83.5	74.3	32.1	24.3	12.5	13.3	8.8		2.48	4	6.654e-05	0.0001881
		FALSE	High	Sequest HT (A2)	Unambiguous	[K].eVDEQMLNVQNk.[N]	N-Term(TMTpro); K12(TMTpro)	4	Q13885; P07437; P68371; Q9BVA1	Q13885; P07437; P68371; Q9BVA1	0	3	0.2455	0	1	1	685.709	2055.11	2055.1	4.12	0.00282	HCD (High Energy Collision Dissociation)	MS2	88.2934	34.8	-50	87	95.1104	50851	2020_10_137_Wijeratne_CETSA-UPR-480TechRep_EF_F1-1.raw	F66.1	66.7	70	74.9	30.6	25.6	11	12.7	10.6	79.6	57.3	50.6	23.3	16.4	9.9	8.6	9		1.1	4	6.654e-05	0.0001824
		FALSE	High	Sequest HT (A2)	Unambiguous	[K].eVDEQMLNVQNk.[N]	N-Term(TMTpro); K12(TMTpro)	4	Q13885; P07437; P68371; Q9BVA1	Q13885; P07437; P68371; Q9BVA1	0	3	0.6595	0	1	1	685.706	2055.1	2055.1	-0.27	-0.00019	HCD (High Energy Collision Dissociation)	MS2	45.0472	169	-50	87	91.9122	49665	2020_10_137_Wijeratne_CETSA-UPR-480TechRep_EF_F1-5.raw	F66.5	307.4	314.7	364.6	153	122.2	60.2	62	52.5	359.1	315.3	257.1	134.9	82.9	50.4	30.5	37.4		4.17	4	7.204e-05	0.0002222
		FALSE	High	Sequest HT (A2)	Unambiguous	[K].eVDEQMLNVQNk.[N]	N-Term(TMTpro); K12(TMTpro)	4	Q13885; P07437; P68371; Q9BVA1	Q13885; P07437; P68371; Q9BVA1	0	4	0.5429	0	1	1	514.53	2055.1	2055.1	-2.68	-0.00138	HCD (High Energy Collision Dissociation)	MS2	33.5067	66	-50	87	93.3424	50437	2020_10_137_Wijeratne_CETSA-UPR-480TechRep_GH_F1-5.raw	F69.6	128.6	133.1	138.5	49.7	34.4	17.9	22	12.8	157.9	147.4	115.5	35.7	26.3	13.8	10.8	11.3		2.8	4	7.41e-05	0.0002527
		FALSE	High	Sequest HT (A2)	Unambiguous	[K].eVDEQMLNVQNk.[N]	N-Term(TMTpro); K12(TMTpro)	4	Q13885; P07437; P68371; Q9BVA1	Q13885; P07437; P68371; Q9BVA1	0	2	0.7506	0	1	1	1028.06	2055.11	2055.1	1.34	0.00137	HCD (High Energy Collision Dissociation)	MS2	0	44.8		86	79.6824	30920	010_2019_08_019_R_Wijeratne_021420_EF_F3.raw	F70.3	72.8	69.6	82.5	37.5	28.3	20.4	14.5	10.1	85.9	74.4	104.3	44.5	30.9	19.1	12.3	10.4		3.85	4	8.052e-05	0.0002673
		FALSE	High	Sequest HT (A2)	Unambiguous	[K].eVDEQMLNVQNk.[N]	N-Term(TMTpro); K12(TMTpro)	4	Q13885; P07437; P68371; Q9BVA1	Q13885; P07437; P68371; Q9BVA1	0	3	0.4525	0	1	1	685.707	2055.11	2055.1	1.46	0.001	HCD (High Energy Collision Dissociation)	MS2	66.9945		-50	87	95.0035	51251	2020_10_137_Wijeratne_CETSA-UPR-480TechRep_CD_F1-3.raw	F68.3																		2.63	4	8.052e-05	0.0003323
		FALSE	High	Sequest HT (A2)	Unambiguous	[K].eVDEQMLNVQNk.[N]	N-Term(TMTpro); K12(TMTpro)	4	Q13885; P07437; P68371; Q9BVA1	Q13885; P07437; P68371; Q9BVA1	0	3	0.5889	0	1	1	685.704	2055.1	2055.1	-2.54	-0.00174	HCD (High Energy Collision Dissociation)	MS2	19.9523	132.8		29.224	76.66	29180	010_2019_08_019_R_Wijeratne_021420_EF_F4.raw	F70.4	230	233.4	235.3	99.5	92.5	56.7	59	35.8	229	211	244.3	144.3	93.9	64	43.8	52.1		3.6	4	8.052e-05	0.0003178
		FALSE	High	Sequest HT (A2)	Unambiguous	[K].eVDEQMLNVQNk.[N]	N-Term(TMTpro); K12(TMTpro)	4	Q13885; P07437; P68371; Q9BVA1	Q13885; P07437; P68371; Q9BVA1	0	3	0.5256	0	1	1	685.71	2055.11	2055.1	5.29	0.00362	HCD (High Energy Collision Dissociation)	MS2	80.1944	28.4	-50	87	95.8782	50970	2020_10_137_Wijeratne_CETSA-UPR-480TechRep_CD_F1-1.raw	F68.1	46	54.1	49.6	24.4	20.6	11.8	6.5	6.4	54.8	53.5	54	36.5	15.7	11.4	3.9	4.5		2.15	4	8.052e-05	0.0002719
		FALSE	High	Sequest HT (A2)	Unambiguous	[K].eVDEQMLNVQNk.[N]	N-Term(TMTpro); K12(TMTpro)	4	Q13885; P07437; P68371; Q9BVA1	Q13885; P07437; P68371; Q9BVA1	0	3	0.5851	0	1	1	685.708	2055.11	2055.1	3.51	0.00241	HCD (High Energy Collision Dissociation)	MS2	61.2903	246.2	-50	87	91.953	50377	2020_10_137_Wijeratne_CETSA-UPR-480TechRep_EF_F1-8.raw	F66.8	431.3	420.2	495.2	201.3	205.9	132.6	92.5	85	460.8	433	447.4	189.7	124.9	80.1	61.1	78.9		2.41	4	0.0001015	0.0004923
		FALSE	High	Sequest HT (A2)	Unambiguous	[K].eVDEQMLNVQNk.[N]	N-Term(TMTpro); K12(TMTpro)	4	Q13885; P07437; P68371; Q9BVA1	Q13885; P07437; P68371; Q9BVA1	0	3	0.6151	0	1	1	685.706	2055.1	2055.1	0.21	0.00014	HCD (High Energy Collision Dissociation)	MS2	84.2543	207.2	-50	87	91.5964	49392	2020_10_137_Wijeratne_CETSA-UPR-480TechRep_EF_F1-7.raw	F66.7	424	408	386.7	150.4	118.3	67	60.1	59.5	462	424.6	386.3	146.6	96.7	50.4	30.4	43.6		2.65	4	0.0001141	0.0006149
		FALSE	High	Sequest HT (A2)	Unambiguous	[K].eVDEQMLNVQNk.[N]	N-Term(TMTpro); K12(TMTpro)	4	Q13885; P07437; P68371; Q9BVA1	Q13885; P07437; P68371; Q9BVA1	0	3	0.5382	0	1	1	685.706	2055.1	2055.1	0.53	0.00036	HCD (High Energy Collision Dissociation)	MS2	20.2595	149.3		86	85.4598	33447	010_2019_08_019_R_Wijeratne_021420_EF_F3.raw	F70.3	246.6	256.3	268.9	122.3	108.2	53.9	51.7	42.2	276.9	264.7	282.5	166.2	96.4	63.3	40.2	49		2.62	4	0.0001215	0.0007141
		FALSE	High	Sequest HT (A2)	Unambiguous	[K].eVDEQMLNVQNk.[N]	N-Term(TMTpro); K12(TMTpro)	4	Q13885; P07437; P68371; Q9BVA1	Q13885; P07437; P68371; Q9BVA1	0	4	0.6171	0	1	1	514.531	2055.1	2055.1	-1.38	-0.00071	HCD (High Energy Collision Dissociation)	MS2	82.3636	90.8	-50	87	91.9878	49708	2020_10_137_Wijeratne_CETSA-UPR-480TechRep_EF_F1-5.raw	F66.5	189.7	190	187.8	71.3	56.7	30.3	17.5	14.6	202.6	189.9	146.3	65.8	49.3	22.6	9.9	8.7		3.63	4	0.0001347	0.0007767
		FALSE	High	Sequest HT (A2)	Unambiguous	[K].eVDEQMLNVQNk.[N]	N-Term(TMTpro); K12(TMTpro)	4	Q13885; P07437; P68371; Q9BVA1	Q13885; P07437; P68371; Q9BVA1	0	4	0.6108	0	1	1	514.532	2055.1	2055.1	0.58	0.0003	HCD (High Energy Collision Dissociation)	MS2	7.04053	152.4		86	77.6293	30013	010_2019_08_019_R_Wijeratne_021420_EF_F3.raw	F70.3	296.7	309.7	309.1	101.2	59.5	33.9	27.2	23.5	353	310	353.4	129.4	66.5	33.9	13.3	17.3		4.24	4	0.0001356	0.0008108
		FALSE	High	Sequest HT (A2)	Unambiguous	[K].eVDEQMLNVQNk.[N]	N-Term(TMTpro); K12(TMTpro)	4	Q13885; P07437; P68371; Q9BVA1	Q13885; P07437; P68371; Q9BVA1	0	3	0.4939	0	1	1	685.708	2055.11	2055.1	2.18	0.0015	HCD (High Energy Collision Dissociation)	MS2	54.4199	117.5	-50	87	93.9022	50875	2020_10_137_Wijeratne_CETSA-UPR-480TechRep_AB_F1-8.raw	F67.8	222.3	179.4	178	98.4	62	62.3	46	50.4	205.8	223.9	188.6	110.1	95	76.2	42.6	38.7		1.64	4	0.0001546	0.000959
		FALSE	High	Sequest HT (A2)	Unambiguous	[K].eVDEQMLNVQNk.[N]	N-Term(TMTpro); K12(TMTpro)	4	Q13885; P07437; P68371; Q9BVA1	Q13885; P07437; P68371; Q9BVA1	0	4	0.5941	0	1	1	514.531	2055.1	2055.1	-0.7	-0.00036	HCD (High Energy Collision Dissociation)	MS2	73.0746	75.7	-50	87	92.3101	49682	2020_10_137_Wijeratne_CETSA-UPR-480TechRep_EF_F1-6.raw	F66.6	127.7	137.5	153.8	73.2	61.7	26.4	25.7	26.8	153.6	137.1	131.1	65.1	38.6	24.4	14	13.7		3.03	4	0.0002746	0.001971
		FALSE	High	Sequest HT (A2)	Unambiguous	[K].eVDEQMLNVQNk.[N]	N-Term(TMTpro); K12(TMTpro)	4	Q13885; P07437; P68371; Q9BVA1	Q13885; P07437; P68371; Q9BVA1	0	4	0.4701	0	1	1	514.53	2055.1	2055.1	-1.95	-0.001	HCD (High Energy Collision Dissociation)	MS2	74.5839	67	-50	87	93.7727	50437	2020_10_137_Wijeratne_CETSA-UPR-480TechRep_GH_F1-6b.raw	F69.8	95.3	108.3	131.1	70.9	53.7	37.6	19.4	14.9	133.3	141.9	122.4	58	42.4	21.2	12.7	9.1		2.34	4	0.0005415	0.004136
		FALSE	High	Sequest HT (A2)	Unambiguous	[K].eVDEQMLNVQNk.[N]	N-Term(TMTpro); K12(TMTpro)	4	Q13885; P07437; P68371; Q9BVA1	Q13885; P07437; P68371; Q9BVA1	0	4	0.3235	0	1	1	514.531	2055.1	2055.1	-0.73	-0.00037	HCD (High Energy Collision Dissociation)	MS2	64.0537	39.3	-50	87	94.819	51143	2020_10_137_Wijeratne_CETSA-UPR-480TechRep_EF_F1-2.raw	F66.2	62.2	61.7	75.1	38.8	31	26.3	17.8	20.4	66.7	65.9	61.3	32.8	25.4	17.6	13	12.8		1.7	4	0.001277	0.008787
		FALSE	High	Sequest HT (A2)	Unambiguous	[K].eVDEQMLNVQNk.[N]	N-Term(TMTpro); K12(TMTpro)	4	Q13885; P07437; P68371; Q9BVA1	Q13885; P07437; P68371; Q9BVA1	0	4	0.3026	0	1	1	514.531	2055.1	2055.1	-0.42	-0.00022	HCD (High Energy Collision Dissociation)	MS2	75.1098	42.4	-50	87	93.5542	49994	2020_10_137_Wijeratne_CETSA-UPR-480TechRep_GH_F1-7.raw	F69.9	59.8	62.9	65.3	38.6	26.8	24.8	36	19	74.7	75.3	62.8	36.6	28.1	18.8	24.7	24		1.52	4	0.001549	0.01108
		FALSE	High	Sequest HT (A2)	Unambiguous	[K].eVDEQMLNVQNk.[N]	N-Term(TMTpro); K12(TMTpro)	4	Q13885; P07437; P68371; Q9BVA1	Q13885; P07437; P68371; Q9BVA1	0	2	0.6791	0	1	1	1028.06	2055.1	2055.1	0.34	0.00035	HCD (High Energy Collision Dissociation)	MS2	0	11.3		86	83.2934	31491	010_2019_08_019_R_Wijeratne_021420_AB_F1.raw	F64.1	22	21.4	16.9	8	5.1	6.7	3.5	2.5	23.3	24.3	19.2	7.9	8	4.6	3.9	3.2		1.87	4	0.005145	0.05376
	FALSE	High	[K].GHYTEGAELVDSVLDVVRK.[E]	1xTMTpro [K19]; 1xTMTpro [N-Term]	5.38746e-06	4.52754e-05	5	5	26	Q13885; Q13509; P07437; P68371; Q9BVA1	Q13885 [104-122]; Q13509 [104-122]; P07437 [104-122]; P68371 [104-122]; Q9BVA1 [104-122]		1	2695.49	189.3	323.9	212.7	234.5	188.7	219.7	77.3	87.8	47.9	71.5	52.2	46.2	28.2	29.5	38.1	24.5	977	1088	299.5	272	172.3	201.3	950.6	1039.6	247.6	234.4	203.3	208.1	906.1	845.1	243.2	255.7	194.1	190.1	439.9	423.1	97.8	106	77.1	68.4	402.7	288.8	77.4	61	44.6	46.9	235.6	190.4	47.5	34	34.7	23.5	211.1	149.1	40.8	28.7	38.4	21.6	183	152.1	33.5	21.1	27.8	21.9	116.85	113.5	114.69	117.61	116.24	117.15	125.14	121.91	125.77	120.31	124.64	129.73	130.7	131.6	120.72	130.53			121.2	112.05	29.26	34.47			115.64	111.9	25.16	31.37			118.22	123.95	17.71	22.29			117.85	123.21	35	23.84			121.53	127.46	32.73	28.64			120.89	132.86	42.6	58.65			120.97	120.1	26.26	61.28			111.53	134.7	56.75	66.72	Shared	High	High	High	High	High	High	High	High	High	High	High	High	High	High	High	High	High	High	High	High	High	High	High	High	High	High	High	High	High	High	High	High	High	High	High	High	High	High	High	High	High	High	High	High	High	High	High	High	High	High	High	High	High	High	High	High	High	High	High	High	High	High	High	High	High	High	High	High	High	High	High	High	High	High	High	High	High	High	High	High	High	High	High	High	High	High	High	High	High	High	High	High	High	High	High	High	High	High	High	High	High	High	High	High	High	High	High	High	High	High	High	High	High	High	High	High	High	High	High	High	High	High	High	High	High	High	High	High	High	7.825e-06	1.221e-06	5.56
		Checked	Confidence	Identifying Node	PSM Ambiguity	Annotated Sequence	Modifications	# Proteins	Master Protein Accessions	Protein Accessions	# Missed Cleavages	Charge	DeltaScore	DeltaCn	Rank	Search Engine Rank	m/z [Da]	MH+ [Da]	Theo. MH+ [Da]	DeltaM [ppm]	Deltam/z [Da]	Activation Type	MS Order	Isolation Interference [%]	Average Reporter S/N	Comp. Voltage [V]	Ion Inject Time [ms]	RT [min]	First Scan	Spectrum File	File ID	Abundance: 126	Abundance: 127N	Abundance: 127C	Abundance: 128N	Abundance: 128C	Abundance: 129N	Abundance: 129C	Abundance: 130N	Abundance: 130C	Abundance: 131N	Abundance: 131C	Abundance: 132N	Abundance: 132C	Abundance: 133N	Abundance: 133C	Abundance: 134N	Quan Info	XCorr	# Protein Groups	Percolator q-Value	Percolator PEP
		FALSE	High	Sequest HT (A2)	Unambiguous	[K].gHYTEGAELVDSVLDVVRk.[E]	N-Term(TMTpro); K19(TMTpro)	5	Q13885; Q13509; P07437; P68371; Q9BVA1	Q13885; Q13509; P07437; P68371; Q9BVA1	1	4	0.7224	0	1	1	674.629	2695.49	2695.49	0.43	0.00029	HCD (High Energy Collision Dissociation)	MS2	22.3883	81.1		86	131.639	51199	010_2019_08_019_R_Wijeratne_021420_GH_F5.raw	F71.5	148.7	170.4	143.8	65.6	34.5	25.3	25.4	21.8	180.9	187.9	157.3	49.7	31.8	17.5	17.4	19.1		7.78	5	7.825e-06	1.798e-06
		FALSE	High	Sequest HT (A2)	Unambiguous	[K].gHYTEGAELVDSVLDVVRk.[E]	N-Term(TMTpro); K19(TMTpro)	5	Q13885; Q13509; P07437; P68371; Q9BVA1	Q13885; Q13509; P07437; P68371; Q9BVA1	1	4	0.6851	0	1	1	674.628	2695.49	2695.49	-0.89	-0.0006	HCD (High Energy Collision Dissociation)	MS2	0	36.5		15.426	128.909	50734	010_2019_08_019_R_Wijeratne_021420_CD_F6.raw	F65.6	80.2	72.2	66	19.7	21.7	15.8	11.1	10.6	85.5	71.3	59.3	27.1	11	14.4	10.1	7.9		5.43	5	7.825e-06	2.384e-05
		FALSE	High	Sequest HT (A2)	Unambiguous	[K].gHYTEGAELVDSVLDVVRk.[E]	N-Term(TMTpro); K19(TMTpro)	5	Q13885; Q13509; P07437; P68371; Q9BVA1	Q13885; Q13509; P07437; P68371; Q9BVA1	1	4	0.7493	0	1	1	674.628	2695.49	2695.49	-0.19	-0.00013	HCD (High Energy Collision Dissociation)	MS2	0	77.1		66.06	131.343	53132	010_2019_08_019_R_Wijeratne_021420_CD_F4.raw	F65.4	166.7	158.2	141.4	53.3	50	21.8	22.5	16.8	175.9	165.3	127	47.3	33.3	20.7	17.6	16.5		7.18	5	7.825e-06	2.35e-06
		FALSE	High	Sequest HT (A2)	Unambiguous	[K].gHYTEGAELVDSVLDVVRk.[E]	N-Term(TMTpro); K19(TMTpro)	5	Q13885; Q13509; P07437; P68371; Q9BVA1	Q13885; Q13509; P07437; P68371; Q9BVA1	1	4	0.6619	0	1	1	674.631	2695.5	2695.49	4.4	0.00296	HCD (High Energy Collision Dissociation)	MS2	13.6648	151.2		86	127.022	48940	010_2019_08_019_R_Wijeratne_021420_CD_F7.raw	F65.7	287.5	273.6	256.7	123.7	106.7	69.3	56.1	49.3	331.2	296.4	242.4	116.9	81.4	52.2	34.8	40.2		6.24	5	7.825e-06	8.922e-06
		FALSE	High	Sequest HT (A2)	Unambiguous	[K].gHYTEGAELVDSVLDVVRk.[E]	N-Term(TMTpro); K19(TMTpro)	5	Q13885; Q13509; P07437; P68371; Q9BVA1	Q13885; Q13509; P07437; P68371; Q9BVA1	1	4	0.672	0	1	1	674.627	2695.49	2695.49	-1.4	-0.00094	HCD (High Energy Collision Dissociation)	MS2	81.1951	39.2	-50	87	141.618	77285	2020_10_137_Wijeratne_CETSA-UPR-480TechRep_CD_F1-6.raw	F68.6	103.9	74.4	77.3	23.4	24.7	11.7	10.9	12.1	71.5	51.7	81.2	36.8	18.8	15	6.7	7.2		3.11	5	7.825e-06	1.019e-05
		FALSE	High	Sequest HT (A2)	Unambiguous	[K].gHYTEGAELVDSVLDVVRk.[E]	N-Term(TMTpro); K19(TMTpro)	5	Q13885; Q13509; P07437; P68371; Q9BVA1	Q13885; Q13509; P07437; P68371; Q9BVA1	1	4	0.7776	0	1	1	674.631	2695.5	2695.49	4.13	0.00279	HCD (High Energy Collision Dissociation)	MS2	57.3671	32.1	-50	87	142.868	77607	2020_10_137_Wijeratne_CETSA-UPR-480TechRep_AB_F1-6.raw	F67.6	53.9	63.9	54	23.9	13.6	9.7	9.7	7.3	90.5	66.9	56.8	23.8	14.4	11	7.2	6.8		5.35	5	7.825e-06	1.576e-06
		FALSE	High	Sequest HT (A2)	Unambiguous	[K].gHYTEGAELVDSVLDVVRk.[E]	N-Term(TMTpro); K19(TMTpro)	5	Q13885; Q13509; P07437; P68371; Q9BVA1	Q13885; Q13509; P07437; P68371; Q9BVA1	1	4	0.6975	0	1	1	674.631	2695.5	2695.49	3.47	0.00234	HCD (High Energy Collision Dissociation)	MS2	24.2075	122.1		86	127.38	48364	010_2019_08_019_R_Wijeratne_021420_EF_F7.raw	F70.7	309.3	215.4	236	93.6	70.2	42.9	32.9	20.8	218.4	170.8	272.8	109.7	70.1	49.2	19.8	21.4		6.38	5	7.825e-06	2.412e-05
		FALSE	High	Sequest HT (A2)	Unambiguous	[K].gHYTEGAELVDSVLDVVRk.[E]	N-Term(TMTpro); K19(TMTpro)	5	Q13885; Q13509; P07437; P68371; Q9BVA1	Q13885; Q13509; P07437; P68371; Q9BVA1	1	4	0.7799	0	1	1	674.628	2695.49	2695.49	-0.16	-0.00011	HCD (High Energy Collision Dissociation)	MS2	15.2922	23.7	-50	87	142.966	77905	2020_10_137_Wijeratne_CETSA-UPR-480TechRep_GH_F1-6b.raw	F69.8	43.8	52.6	40.9	16.8	9.9	8.1	11.6	5.5	53.1	48.4	52.6	11.8	10.6	5.5	5.5	3.1		5.36	5	7.825e-06	1.284e-05
		FALSE	High	Sequest HT (A2)	Unambiguous	[K].gHYTEGAELVDSVLDVVRk.[E]	N-Term(TMTpro); K19(TMTpro)	5	Q13885; Q13509; P07437; P68371; Q9BVA1	Q13885; Q13509; P07437; P68371; Q9BVA1	1	4	0.7583	0	1	1	674.631	2695.5	2695.49	3.62	0.00244	HCD (High Energy Collision Dissociation)	MS2	14.2616	26.9	-50	87	142.817	78090	2020_10_137_Wijeratne_CETSA-UPR-480TechRep_GH_F1-5.raw	F69.6	44.3	60.9	59.4	20.4	10.1	8.9	10.7	5.4	49.3	61.1	55.8	21.3	11.9	3.7	2.7	3.9		4.8	5	7.825e-06	1.616e-05
		FALSE	High	Sequest HT (A2)	Unambiguous	[K].gHYTEGAELVDSVLDVVRk.[E]	N-Term(TMTpro); K19(TMTpro)	5	Q13885; Q13509; P07437; P68371; Q9BVA1	Q13885; Q13509; P07437; P68371; Q9BVA1	1	4	0.7734	0	1	1	674.626	2695.48	2695.49	-2.66	-0.00179	HCD (High Energy Collision Dissociation)	MS2	0	34.8	-50	87	143.824	78408	2020_10_137_Wijeratne_CETSA-UPR-480TechRep_AB_F1-5.raw	F67.5	58.4	68.7	59	19.1	11.6	13.1	5.6	10.7	107.2	71.1	67.3	23.9	20.3	9.6	5.6	4.9		5.56	5	7.825e-06	1.221e-06
		FALSE	High	Sequest HT (A2)	Unambiguous	[K].gHYTEGAELVDSVLDVVRk.[E]	N-Term(TMTpro); K19(TMTpro)	5	Q13885; Q13509; P07437; P68371; Q9BVA1	Q13885; Q13509; P07437; P68371; Q9BVA1	1	4	0.7711	0	1	1	674.628	2695.49	2695.49	0.21	0.00014	HCD (High Energy Collision Dissociation)	MS2	0	100.5		86	128.022	50517	010_2019_08_019_R_Wijeratne_021420_EF_F6.raw	F70.6	331.3	195.9	196.8	63.8	41.3	19.4	18.8	8	190.7	165.3	249.6	57.5	35.3	16.4	7.8	10.4		7.34	5	7.825e-06	1.384e-06
		FALSE	High	Sequest HT (A2)	Unambiguous	[K].gHYTEGAELVDSVLDVVRk.[E]	N-Term(TMTpro); K19(TMTpro)	5	Q13885; Q13509; P07437; P68371; Q9BVA1	Q13885; Q13509; P07437; P68371; Q9BVA1	1	4	0.7197	0	1	1	674.632	2695.5	2695.49	4.9	0.0033	HCD (High Energy Collision Dissociation)	MS2	45.9927	38.7	-50	87	141.402	77148	2020_10_137_Wijeratne_CETSA-UPR-480TechRep_EF_F1-6.raw	F66.6	83.1	78.4	72.7	29.5	21.3	13.3	11.4	11.5	92.6	80	65.6	27.8	13.9	6	8.2	3.3		5.78	5	7.825e-06	1.531e-05
		FALSE	High	Sequest HT (A2)	Unambiguous	[K].gHYTEGAELVDSVLDVVRk.[E]	N-Term(TMTpro); K19(TMTpro)	5	Q13885; Q13509; P07437; P68371; Q9BVA1	Q13885; Q13509; P07437; P68371; Q9BVA1	1	4	0.6979	0	1	1	674.629	2695.49	2695.49	0.86	0.00058	HCD (High Energy Collision Dissociation)	MS2	51.8412	118.1		86	130.298	51927	010_2019_08_019_R_Wijeratne_021420_AB_F5.raw	F64.5	184.4	211.2	189.1	73.2	44	47.4	39.6	31.9	342.9	239.5	231	85	59.9	50	32.4	28.9		7.25	5	7.825e-06	2.195e-06
		FALSE	High	Sequest HT (A2)	Unambiguous	[K].gHYTEGAELVDSVLDVVRk.[E]	N-Term(TMTpro); K19(TMTpro)	5	Q13885; Q13509; P07437; P68371; Q9BVA1	Q13885; Q13509; P07437; P68371; Q9BVA1	1	4	0.6906	0	1	1	674.631	2695.5	2695.49	3.91	0.00263	HCD (High Energy Collision Dissociation)	MS2	2.39651	91.6		86	132.337	53329	010_2019_08_019_R_Wijeratne_021420_AB_F4.raw	F64.4	130.6	156.7	138.1	67.8	41	39.3	26.8	24.2	265	184.6	179.3	62.8	53.3	39.9	32.4	23.5		6.82	5	7.825e-06	5.26e-06
		FALSE	High	Sequest HT (A2)	Unambiguous	[K].gHYTEGAELVDSVLDVVRk.[E]	N-Term(TMTpro); K19(TMTpro)	5	Q13885; Q13509; P07437; P68371; Q9BVA1	Q13885; Q13509; P07437; P68371; Q9BVA1	1	4	0.6836	0	1	1	674.628	2695.49	2695.49	-0.27	-0.00018	HCD (High Energy Collision Dissociation)	MS2	0	65.7		65.351	129.219	52474	010_2019_08_019_R_Wijeratne_021420_EF_F4.raw	F70.4	142.8	120	115.1	47.8	42.3	24.4	15.4	10.9	113.4	107.4	152.5	64	37.3	25.5	13.2	18.7		5.72	5	7.825e-06	7.483e-06
		FALSE	High	Sequest HT (A2)	Unambiguous	[K].gHYTEGAELVDSVLDVVRk.[E]	N-Term(TMTpro); K19(TMTpro)	5	Q13885; Q13509; P07437; P68371; Q9BVA1	Q13885; Q13509; P07437; P68371; Q9BVA1	1	4	0.6667	0	1	1	674.629	2695.49	2695.49	0.73	0.00049	HCD (High Energy Collision Dissociation)	MS2	69.4309	57.5		50.628	129.255	52490	010_2019_08_019_R_Wijeratne_021420_EF_F4.raw	F70.4	122.1	109.1	95.4	45.5	40.7	19.8	21.9	11.5	103.4	87.1	119.6	62.2	32.8	19.8	12.6	16.6		4.68	5	7.825e-06	2.505e-05
		FALSE	High	Sequest HT (A2)	Unambiguous	[K].gHYTEGAELVDSVLDVVRk.[E]	N-Term(TMTpro); K19(TMTpro)	5	Q13885; Q13509; P07437; P68371; Q9BVA1	Q13885; Q13509; P07437; P68371; Q9BVA1	1	4	0.561	0	1	1	674.628	2695.49	2695.49	0.36	0.00024	HCD (High Energy Collision Dissociation)	MS2	23.879	88.9		29.951	127.004	48732	010_2019_08_019_R_Wijeratne_021420_CD_F8.raw	F65.8	166.4	158.8	150.2	71.9	68.8	36.3	25	21.1	187.7	187.5	164.7	79.6	49.3	26.6	16.6	12.6		3.69	5	1.806e-05	3.994e-05
		FALSE	High	Sequest HT (A2)	Unambiguous	[K].gHYTEGAELVDSVLDVVRk.[E]	N-Term(TMTpro); K19(TMTpro)	5	Q13885; Q13509; P07437; P68371; Q9BVA1	Q13885; Q13509; P07437; P68371; Q9BVA1	1	4	0.587	0	1	1	674.627	2695.49	2695.49	-1.52	-0.00103	HCD (High Energy Collision Dissociation)	MS2	2.1391	43.2		18.422	129.822	52077	010_2019_08_019_R_Wijeratne_021420_CD_F5.raw	F65.5	77.9	64.7	71	36.3	36.1	20	23.7	23.6	79.7	81.2	65.4	28.4	26.1	16.1	19.9	21.9		4.14	5	1.806e-05	4.097e-05
		FALSE	High	Sequest HT (A2)	Unambiguous	[K].gHYTEGAELVDSVLDVVRk.[E]	N-Term(TMTpro); K19(TMTpro)	5	Q13885; Q13509; P07437; P68371; Q9BVA1	Q13885; Q13509; P07437; P68371; Q9BVA1	1	4	0.5582	0	1	1	674.632	2695.5	2695.49	5.03	0.00339	HCD (High Energy Collision Dissociation)	MS2	16.5931	145.1		86	129.635	50327	010_2019_08_019_R_Wijeratne_021420_AB_F6.raw	F64.6	236.7	235.2	212.4	114.1	66	77.7	51.3	55.7	347.4	285.9	255	119.1	88.7	77.6	53	45.6		5.07	5	4.276e-05	8.717e-05
		FALSE	High	Sequest HT (A2)	Unambiguous	[K].gHYTEGAELVDSVLDVVRk.[E]	N-Term(TMTpro); K19(TMTpro)	5	Q13885; Q13509; P07437; P68371; Q9BVA1	Q13885; Q13509; P07437; P68371; Q9BVA1	1	4	0.677	0	1	1	674.63	2695.5	2695.49	1.95	0.00131	HCD (High Energy Collision Dissociation)	MS2	38.8122	29	-50	87	141.927	77016	2020_10_137_Wijeratne_CETSA-UPR-480TechRep_GH_F1-7.raw	F69.9	51.6	56.3	70.8	22.7	15.2	8.4	9.5	7.3	54.6	56.6	53.8	24.6	15.7	5.9	5.4	6.1		3.22	5	4.276e-05	7.509e-05
		FALSE	High	Sequest HT (A2)	Unambiguous	[K].gHYTEGAELVDSVLDVVRk.[E]	N-Term(TMTpro); K19(TMTpro)	5	Q13885; Q13509; P07437; P68371; Q9BVA1	Q13885; Q13509; P07437; P68371; Q9BVA1	1	4	0.5939	0	1	1	674.629	2695.49	2695.49	1.29	0.00087	HCD (High Energy Collision Dissociation)	MS2	59.7043	38.5	-50	87	141.56	77315	2020_10_137_Wijeratne_CETSA-UPR-480TechRep_CD_F1-7.raw	F68.7	78	76.3	71.7	27.5	20.2	9.7	10.8	9	77.6	68.3	75.3	42.8	25.9	10.1	6.8	5.8		2.61	5	4.276e-05	7.876e-05
		FALSE	High	Sequest HT (A2)	Unambiguous	[K].gHYTEGAELVDSVLDVVRk.[E]	N-Term(TMTpro); K19(TMTpro)	5	Q13885; Q13509; P07437; P68371; Q9BVA1	Q13885; Q13509; P07437; P68371; Q9BVA1	1	4	0.5485	0	1	1	674.631	2695.5	2695.49	3.53	0.00238	HCD (High Energy Collision Dissociation)	MS2	10.4343	164.4		86	128.992	49110	010_2019_08_019_R_Wijeratne_021420_AB_F7.raw	F64.7	246.6	266.4	253.1	130.9	91	90.7	64.1	55.6	366.3	303.1	282.8	140.7	109.7	105.1	70.3	53.3		4.74	5	6.825e-05	0.0001995
		FALSE	High	Sequest HT (A2)	Unambiguous	[K].gHYTEGAELVDSVLDVVRk.[E]	N-Term(TMTpro); K19(TMTpro)	5	Q13885; Q13509; P07437; P68371; Q9BVA1	Q13885; Q13509; P07437; P68371; Q9BVA1	1	4	0.6522	0	1	1	674.631	2695.5	2695.49	3.79	0.00255	HCD (High Energy Collision Dissociation)	MS2	53.78	34.1	-50	87	141.406	77356	2020_10_137_Wijeratne_CETSA-UPR-480TechRep_EF_F1-5.raw	F66.5	64.6	59.8	69.7	32.7	18.1	14.4	9.6	6.1	82.9	68.2	54.6	28.2	15.1	9.6	4	8.4		3.91	5	0.0001141	0.0005843
		FALSE	High	Sequest HT (A2)	Unambiguous	[K].gHYTEGAELVDSVLDVVRk.[E]	N-Term(TMTpro); K19(TMTpro)	5	Q13885; Q13509; P07437; P68371; Q9BVA1	Q13885; Q13509; P07437; P68371; Q9BVA1	1	3	0.3926	0	1	1	899.167	2695.49	2695.49	-1.22	-0.0011	HCD (High Energy Collision Dissociation)	MS2	0	166.5		86	129.973	51862	010_2019_08_019_R_Wijeratne_021420_EF_F5.raw	F70.5	295.9	250.5	265.7	119.3	127.8	83.2	79.2	57.6	276.7	243	321.5	172.8	125.1	101.1	59.8	85		2.7	5	0.000116	0.0006837
		FALSE	High	Sequest HT (A2)	Unambiguous	[K].gHYTEGAELVDSVLDVVRk.[E]	N-Term(TMTpro); K19(TMTpro)	5	Q13885; Q13509; P07437; P68371; Q9BVA1	Q13885; Q13509; P07437; P68371; Q9BVA1	1	4	0.355	0	1	1	674.629	2695.49	2695.49	0.51	0.00035	HCD (High Energy Collision Dissociation)	MS2	22.7607	41.2		86	130.996	50273	010_2019_08_019_R_Wijeratne_021420_GH_F6.raw	F71.6	63.9	72.9	76.3	33.7	21.9	22	20.9	20.8	77.3	72.9	65.6	31.4	25.8	19	17	17.4		2.62	5	0.00138	0.009595
