## Supplemental Table 3 for "Obtaining Increased Functional Proteomics Insights from Thermal Proteome Profiling through Optimized Melt Shift Calculation and Statistical Analysis" (part 133 of 640)

### Sheet: Proteins (continued)
		FALSE	High	Sequest HT (A2)	Unambiguous	[K].gHYTEGAELVDSVLDVVRk.[E]	N-Term(TMTpro); K19(TMTpro)	5	Q13885; Q13509; P07437; P68371; Q9BVA1	Q13885; Q13509; P07437; P68371; Q9BVA1	1	3	0.1491	0	1	1	899.169	2695.49	2695.49	0.34	0.0003	HCD (High Energy Collision Dissociation)	MS2	0	133.2		86	128.691	51562	010_2019_08_019_R_Wijeratne_021420_CD_F5.raw	F65.5	198.3	223.1	220.8	135	119.4	72.4	72.7	61.6	228	237.9	186.3	123.8	87.7	60.4	50.1	53		1.61	5	0.004595	0.04728
	FALSE	High	[K].GHYTEGAELVDSVLDVVR.[K]	1xTMTpro [N-Term]	3.93181e-07	4.52754e-05	5	5	111	Q13885; Q13509; P07437; P68371; Q9BVA1	Q13885 [104-121]; Q13509 [104-121]; P07437 [104-121]; P68371 [104-121]; Q9BVA1 [104-121]		0	2263.19	500	692.1	597	549.1	518.8	554.2	217.2	261.6	143.4	157.7	97.6	93.3	83.2	69.9	72.9	55	428.6	478.2	524.9	584.4	387.6	514.6	430.8	448.9	568.4	561.9	481.6	470.8	526.5	450.9	613.8	579.4	488.5	425.3	185.2	198.2	258.9	281.5	181.6	169	152.3	107.6	199.4	149.1	98.4	106.8	71.2	66.9	91.1	92.8	71.5	45	47.3	42.8	91.4	61.1	71.8	45.9	41.7	41.7	73.5	64.1	49.8	44.9	133.15	133.92	130.92	134.43	133.14	132.73	131.46	129.41	128.86	128.65	130.34	130.83	127.28	125.45	123.98	125.56	136.89	136.69	130.01	130.05	135.92	134.97	136.75	136.68	131.51	129.46	135.34	136.08	136.71	133.92	130.09	133.16	134.77	135.23	133.07	129.6	124.7	131.28	132.7	132.44	132.86	132.43	125.25	129.84	133.78	131.94	133.23	128.39	124.18	128.15	127.46	129.61	136.18	131.15	123.32	125.77	129.43	125.24	136.23	132.78	120.99	126.57	130.24	121.11	Shared	High	High	High	High	High	High	High	High	High	High	High	High	High	High	High	High	High	High	High	High	High	High	High	High	High	High	High	High	High	High	High	High	High	High	High	High	High	High	High	High	High	High	High	High	High	High	High	High	High	High	High	High	High	High	High	High	High	High	High	High	High	High	High	High	High	High	High	High	High	High	High	High	High	High	High	High	High	High	High	High	High	High	High	High	High	High	High	High	High	High	High	High	High	High	High	High	High	High	High	High	High	High	High	High	High	High	High	High	High	High	High	High	High	High	High	High	High	High	High	High	High	High	High	High	High	High	High	High	High	7.825e-06	7.547e-08	7.6
		Checked	Confidence	Identifying Node	PSM Ambiguity	Annotated Sequence	Modifications	# Proteins	Master Protein Accessions	Protein Accessions	# Missed Cleavages	Charge	DeltaScore	DeltaCn	Rank	Search Engine Rank	m/z [Da]	MH+ [Da]	Theo. MH+ [Da]	DeltaM [ppm]	Deltam/z [Da]	Activation Type	MS Order	Isolation Interference [%]	Average Reporter S/N	Comp. Voltage [V]	Ion Inject Time [ms]	RT [min]	First Scan	Spectrum File	File ID	Abundance: 126	Abundance: 127N	Abundance: 127C	Abundance: 128N	Abundance: 128C	Abundance: 129N	Abundance: 129C	Abundance: 130N	Abundance: 130C	Abundance: 131N	Abundance: 131C	Abundance: 132N	Abundance: 132C	Abundance: 133N	Abundance: 133C	Abundance: 134N	Quan Info	XCorr	# Protein Groups	Percolator q-Value	Percolator PEP
		FALSE	High	Sequest HT (A2)	Unambiguous	[K].gHYTEGAELVDSVLDVVR.[K]	N-Term(TMTpro)	5	Q13885; Q13509; P07437; P68371; Q9BVA1	Q13885; Q13509; P07437; P68371; Q9BVA1	0	3	0.7449	0	1	1	755.07	2263.19	2263.19	2.3	0.00173	HCD (High Energy Collision Dissociation)	MS2	0	9.7	-50	87	148.976	81385	2020_10_137_Wijeratne_CETSA-UPR-480TechRep_CD_F1-4.raw	F68.4	18	18.4	15.9	7.5	4.2	2.7	3.1	3.5	21.2	14.9	24.1	10	4.9	2.5	5.1			4.9	5	7.825e-06	1.158e-06
		FALSE	High	Sequest HT (A2)	Unambiguous	[K].gHYTEGAELVDSVLDVVR.[K]	N-Term(TMTpro)	5	Q13885; Q13509; P07437; P68371; Q9BVA1	Q13885; Q13509; P07437; P68371; Q9BVA1	0	3	0.7106	0	1	1	755.069	2263.19	2263.19	1.67	0.00126	HCD (High Energy Collision Dissociation)	MS2	45.7905	15.8	-50	87	148.781	80927	2020_10_137_Wijeratne_CETSA-UPR-480TechRep_CD_F1-5.raw	F68.5	25	24.8	33.9	13.2	12.3	7.2	3.5	2.7	29.3	25.3	33.2	17.5	9.5	7.3	3.4	5.2		3.87	5	7.825e-06	9.877e-06
		FALSE	High	Sequest HT (A2)	Unambiguous	[K].gHYTEGAELVDSVLDVVR.[K]	N-Term(TMTpro)	5	Q13885; Q13509; P07437; P68371; Q9BVA1	Q13885; Q13509; P07437; P68371; Q9BVA1	0	3	0.5025	0	1	1	755.069	2263.19	2263.19	1.82	0.00137	HCD (High Energy Collision Dissociation)	MS2	1.0584	41.8		78.319	140.647	57898	010_2019_08_019_R_Wijeratne_021420_EF_F2.raw	F70.2	76.9	91.3	86.4	23.1	23.9	6.8	8.6	8.5	86.1	76	104.4	40.8	16	9	5.1	5.2		4.04	5	7.825e-06	5.975e-06
		FALSE	High	Sequest HT (A2)	Unambiguous	[K].gHYTEGAELVDSVLDVVR.[K]	N-Term(TMTpro)	5	Q13885; Q13509; P07437; P68371; Q9BVA1	Q13885; Q13509; P07437; P68371; Q9BVA1	0	3	0.8132	0	1	1	755.067	2263.19	2263.19	-0.52	-0.00039	HCD (High Energy Collision Dissociation)	MS2	2.14467	72.5		86	142.692	57792	010_2019_08_019_R_Wijeratne_021420_GH_F3.raw	F71.3	141.2	178.1	150.1	41.2	21.4	14.1	11.9	11.4	180.7	186.9	148.5	32.5	23.5	7.2	5.1	6.1		7.6	5	7.825e-06	7.547e-08
		FALSE	High	Sequest HT (A2)	Unambiguous	[K].gHYTEGAELVDSVLDVVR.[K]	N-Term(TMTpro)	5	Q13885; Q13509; P07437; P68371; Q9BVA1	Q13885; Q13509; P07437; P68371; Q9BVA1	0	3	0.8021	0	1	1	755.071	2263.2	2263.19	4.19	0.00316	HCD (High Energy Collision Dissociation)	MS2	22.825	37		86	144.836	58771	010_2019_08_019_R_Wijeratne_021420_GH_F3.raw	F71.3	67.4	78	74.9	26.6	19.6	10.1	10.9	8.6	81.5	81.5	70	25.1	18.3	6.7	6.1	6.1		5.61	5	7.825e-06	8.045e-07
		FALSE	High	Sequest HT (A2)	Unambiguous	[K].gHYTEGAELVDSVLDVVR.[K]	N-Term(TMTpro)	5	Q13885; Q13509; P07437; P68371; Q9BVA1	Q13885; Q13509; P07437; P68371; Q9BVA1	0	3	0.7796	0	1	1	755.069	2263.19	2263.19	2.04	0.00154	HCD (High Energy Collision Dissociation)	MS2	0.983115	46.9		86	143.718	58264	010_2019_08_019_R_Wijeratne_021420_GH_F3.raw	F71.3	85.3	111.3	93.6	35.4	18	11.5	12.8	10.2	108.6	106.3	90.6	30.5	13.9	7	8.4	6.6		6.76	5	7.825e-06	4.343e-07
		FALSE	High	Sequest HT (A2)	Unambiguous	[K].gHYTEGAELVDSVLDVVR.[K]	N-Term(TMTpro)	5	Q13885; Q13509; P07437; P68371; Q9BVA1	Q13885; Q13509; P07437; P68371; Q9BVA1	0	3	0.8178	0	1	1	755.071	2263.2	2263.19	4.73	0.00357	HCD (High Energy Collision Dissociation)	MS2	10.6248	89.1		86	140.597	56839	010_2019_08_019_R_Wijeratne_021420_GH_F3.raw	F71.3	170.8	198.3	190.7	64	35.6	20.2	15.7	12	208.4	211	185.8	48.9	33.8	13.4	9.9	6.8		6.97	5	7.825e-06	9.344e-07
		FALSE	High	Sequest HT (A2)	Unambiguous	[K].gHYTEGAELVDSVLDVVR.[K]	N-Term(TMTpro)	5	Q13885; Q13509; P07437; P68371; Q9BVA1	Q13885; Q13509; P07437; P68371; Q9BVA1	0	3	0.8	0	1	1	755.074	2263.21	2263.19	7.77	0.00586	HCD (High Energy Collision Dissociation)	MS2	0	245.7		79.534	141.618	57293	010_2019_08_019_R_Wijeratne_021420_GH_F3.raw	F71.3	520.9	661.6	524.5	106.7	51.4	15.9	21.1	19.9	648.7	700.2	504.9	80	44.2	15.8	8.8	7.2		5.85	5	7.825e-06	7.493e-07
		FALSE	High	Sequest HT (A2)	Unambiguous	[K].gHYTEGAELVDSVLDVVR.[K]	N-Term(TMTpro)	5	Q13885; Q13509; P07437; P68371; Q9BVA1	Q13885; Q13509; P07437; P68371; Q9BVA1	0	3	0.7839	0	1	1	755.067	2263.19	2263.19	-0.99	-0.00074	HCD (High Energy Collision Dissociation)	MS2	32.6609	27.1		86	149.27	60783	010_2019_08_019_R_Wijeratne_021420_GH_F3.raw	F71.3	43.6	55	60.3	20.1	14.8	12	12.9	7.5	50.2	49.3	49.6	23.5	16.1	6.4	6.8	5.2		5.23	5	7.825e-06	1.821e-07
		FALSE	High	Sequest HT (A2)	Unambiguous	[K].gHYTEGAELVDSVLDVVR.[K]	N-Term(TMTpro)	5	Q13885; Q13509; P07437; P68371; Q9BVA1	Q13885; Q13509; P07437; P68371; Q9BVA1	0	3	0.8162	0	1	1	755.068	2263.19	2263.19	0.43	0.00033	HCD (High Energy Collision Dissociation)	MS2	47.3786	23.9		86	150.374	61286	010_2019_08_019_R_Wijeratne_021420_GH_F3.raw	F71.3	39.2	41.9	50.4	17.6	10.7	10	11	9.5	48.3	45.4	41.7	21	14	9	6.1	7.3		5.82	5	7.825e-06	1.265e-07
		FALSE	High	Sequest HT (A2)	Unambiguous	[K].gHYTEGAELVDSVLDVVR.[K]	N-Term(TMTpro)	5	Q13885; Q13509; P07437; P68371; Q9BVA1	Q13885; Q13509; P07437; P68371; Q9BVA1	0	3	0.8156	0	1	1	755.068	2263.19	2263.19	-0.08	-6e-05	HCD (High Energy Collision Dissociation)	MS2	4.97933	16.5		36.852	146.548	59544	010_2019_08_019_R_Wijeratne_021420_GH_F3.raw	F71.3	24.7	29	30.8	16.5	9.7	6.1	9.4	5.4	32.9	31	27.9	14.2	9.6	6.2	5.8	4.3		5.91	5	7.825e-06	4.929e-07
		FALSE	High	Sequest HT (A2)	Unambiguous	[K].gHYTEGAELVDSVLDVVR.[K]	N-Term(TMTpro)	5	Q13885; Q13509; P07437; P68371; Q9BVA1	Q13885; Q13509; P07437; P68371; Q9BVA1	0	3	0.7476	0	1	1	755.072	2263.2	2263.19	5.84	0.0044	HCD (High Energy Collision Dissociation)	MS2	12.668	39.2		86	146.922	61115	010_2019_08_019_R_Wijeratne_021420_EF_F3.raw	F70.3	69.1	58.8	94.4	33.5	27.9	10	16.7	13.4	74	61.8	69	37.8	23.8	13.5	10.9	13.2		5.15	5	7.825e-06	1.681e-06
		FALSE	High	Sequest HT (A2)	Unambiguous	[K].gHYTEGAELVDSVLDVVR.[K]	N-Term(TMTpro)	5	Q13885; Q13509; P07437; P68371; Q9BVA1	Q13885; Q13509; P07437; P68371; Q9BVA1	0	3	0.6478	0	1	1	755.068	2263.19	2263.19	0.49	0.00037	HCD (High Energy Collision Dissociation)	MS2	0	6.3	-50	87	150.411	82156	2020_10_137_Wijeratne_CETSA-UPR-480TechRep_CD_F1-3.raw	F68.3	7.4	8.1	11.9	4.6	5.3	2.5	2.6	3.8	12.1	10.7	13	9.7	4.1	3.3		2.3		3.01	5	7.825e-06	7.047e-06
		FALSE	High	Sequest HT (A2)	Unambiguous	[K].gHYTEGAELVDSVLDVVR.[K]	N-Term(TMTpro)	5	Q13885; Q13509; P07437; P68371; Q9BVA1	Q13885; Q13509; P07437; P68371; Q9BVA1	0	4	0.7948	0	1	1	566.553	2263.19	2263.19	0.16	9e-05	HCD (High Energy Collision Dissociation)	MS2	11.5674	22.3	-50	87	147.595	80750	2020_10_137_Wijeratne_CETSA-UPR-480TechRep_EF_F1-4.raw	F66.4	43.1	36	39.6	27.8	17.3	8.7	7.5	8.1	45.4	41.4	35.9	19.9	11	6.8	4.5	4.2		4.58	5	7.825e-06	4.06e-06
		FALSE	High	Sequest HT (A2)	Unambiguous	[K].gHYTEGAELVDSVLDVVR.[K]	N-Term(TMTpro)	5	Q13885; Q13509; P07437; P68371; Q9BVA1	Q13885; Q13509; P07437; P68371; Q9BVA1	0	3	0.7206	0	1	1	755.069	2263.19	2263.19	1.25	0.00094	HCD (High Energy Collision Dissociation)	MS2	10.4839	126.4		86	136.931	56528	010_2019_08_019_R_Wijeratne_021420_EF_F3.raw	F70.3	229.6	297	274.3	80.9	57	17.3	17.2	9.9	263.9	249.6	328.5	102.9	46	27.4	11	9.7		5.87	5	7.825e-06	1.791e-06
		FALSE	High	Sequest HT (A2)	Unambiguous	[K].gHYTEGAELVDSVLDVVR.[K]	N-Term(TMTpro)	5	Q13885; Q13509; P07437; P68371; Q9BVA1	Q13885; Q13509; P07437; P68371; Q9BVA1	0	3	0.7725	0	1	1	755.067	2263.19	2263.19	-1.34	-0.00101	HCD (High Energy Collision Dissociation)	MS2	0	26.2		40.526	142.535	59103	010_2019_08_019_R_Wijeratne_021420_EF_F3.raw	F70.3	43.7	44.1	46.4	23.2	19.5	13.6	9.6	8.9	38	41.3	50.1	31.6	18.7	14.7	7	9.3		5.23	5	7.825e-06	3.395e-06
		FALSE	High	Sequest HT (A2)	Unambiguous	[K].gHYTEGAELVDSVLDVVR.[K]	N-Term(TMTpro)	5	Q13885; Q13509; P07437; P68371; Q9BVA1	Q13885; Q13509; P07437; P68371; Q9BVA1	0	3	0.7505	0	1	1	755.067	2263.19	2263.19	-1.43	-0.00108	HCD (High Energy Collision Dissociation)	MS2	46.2934	31.6		56.971	144.978	60232	010_2019_08_019_R_Wijeratne_021420_EF_F3.raw	F70.3	55.9	50.5	56.6	24.1	24.6	11.1	11.5	7.6	60.2	54	71.6	33.9	17.6	11.7	7.5	7.4		5.45	5	7.825e-06	1.648e-06
		FALSE	High	Sequest HT (A2)	Unambiguous	[K].gHYTEGAELVDSVLDVVR.[K]	N-Term(TMTpro)	5	Q13885; Q13509; P07437; P68371; Q9BVA1	Q13885; Q13509; P07437; P68371; Q9BVA1	0	3	0.8086	0	1	1	755.067	2263.19	2263.19	-1.18	-0.00089	HCD (High Energy Collision Dissociation)	MS2	0.230953	10.9		1.468	137.95	57001	010_2019_08_019_R_Wijeratne_021420_EF_F3.raw	F70.3	17.6	25.6	29.6	5.9					26.6	22.8	32.9	10.3	3.2					6.74	5	7.825e-06	1.004e-06
		FALSE	High	Sequest HT (A2)	Unambiguous	[K].gHYTEGAELVDSVLDVVR.[K]	N-Term(TMTpro)	5	Q13885; Q13509; P07437; P68371; Q9BVA1	Q13885; Q13509; P07437; P68371; Q9BVA1	0	3	0.7872	0	1	1	755.069	2263.19	2263.19	1.09	0.00082	HCD (High Energy Collision Dissociation)	MS2	12.3803	52.9		82.451	140.433	58142	010_2019_08_019_R_Wijeratne_021420_EF_F3.raw	F70.3	78	94.6	109.3	40.2	36.3	18.9	19	10.5	96.6	84.7	112	60.1	35.6	21.9	11.6	16.7		5.92	5	7.825e-06	8.737e-07
		FALSE	High	Sequest HT (A2)	Unambiguous	[K].gHYTEGAELVDSVLDVVR.[K]	N-Term(TMTpro)	5	Q13885; Q13509; P07437; P68371; Q9BVA1	Q13885; Q13509; P07437; P68371; Q9BVA1	0	3	0.7808	0	1	1	755.067	2263.19	2263.19	-1.42	-0.00107	HCD (High Energy Collision Dissociation)	MS2	27.0676	29.8		28.548	139.189	57574	010_2019_08_019_R_Wijeratne_021420_EF_F3.raw	F70.3	47.9	59.1	61.9	28	18.8	6.8	5.2	5.1	56.4	50.3	61.4	39.6	15	8.5	5.8	6.6		5.52	5	7.825e-06	9.139e-07
		FALSE	High	Sequest HT (A2)	Unambiguous	[K].gHYTEGAELVDSVLDVVR.[K]	N-Term(TMTpro)	5	Q13885; Q13509; P07437; P68371; Q9BVA1	Q13885; Q13509; P07437; P68371; Q9BVA1	0	4	0.7419	0	1	1	566.551	2263.18	2263.19	-3.2	-0.00181	HCD (High Energy Collision Dissociation)	MS2	5.52474	5.6	-50	87	149.161	81641	2020_10_137_Wijeratne_CETSA-UPR-480TechRep_EF_F1-3.raw	F66.3	10	10	11.8	6.8	4.5		3.5		10.4	12.3	10	2.9	2.9			3.8		4.03	5	7.825e-06	2.184e-05
		FALSE	High	Sequest HT (A2)	Unambiguous	[K].gHYTEGAELVDSVLDVVR.[K]	N-Term(TMTpro)	5	Q13885; Q13509; P07437; P68371; Q9BVA1	Q13885; Q13509; P07437; P68371; Q9BVA1	0	3	0.8003	0	1	1	755.068	2263.19	2263.19	-0.02	-2e-05	HCD (High Energy Collision Dissociation)	MS2	24.4643	46.6		84.992	139.119	53786	010_2019_08_019_R_Wijeratne_021420_GH_F6.raw	F71.6	89.1	93.2	105.6	30.6	23	8.5	12.3	8.8	108.4	98.8	99.5	27.3	16.4	7.8	8.9	7.2		6.11	5	7.825e-06	2.05e-07
		FALSE	High	Sequest HT (A2)	Unambiguous	[K].gHYTEGAELVDSVLDVVR.[K]	N-Term(TMTpro)	5	Q13885; Q13509; P07437; P68371; Q9BVA1	Q13885; Q13509; P07437; P68371; Q9BVA1	0	3	0.7538	0	1	1	755.068	2263.19	2263.19	-0.1	-7e-05	HCD (High Energy Collision Dissociation)	MS2	6.37351	42.6		60.181	138.058	53338	010_2019_08_019_R_Wijeratne_021420_GH_F6.raw	F71.6	84.6	89.2	90.4	31.7	22.6	8.1	8.2	6.5	97.2	93.4	82.2	32.6	20.6	4.1	5.7	5.2		6.62	5	7.825e-06	9.293e-07
		FALSE	High	Sequest HT (A2)	Unambiguous	[K].gHYTEGAELVDSVLDVVR.[K]	N-Term(TMTpro)	5	Q13885; Q13509; P07437; P68371; Q9BVA1	Q13885; Q13509; P07437; P68371; Q9BVA1	0	3	0.7014	0	1	1	755.068	2263.19	2263.19	0.7	0.00053	HCD (High Energy Collision Dissociation)	MS2	0.887319	39.8		83.371	143.15	58103	010_2019_08_019_R_Wijeratne_021420_GH_F2.raw	F71.2	81.6	96.6	86.4	26.8	14.4	5.6	6.2	6.6	95.5	100.8	72.3	19.8	11.4	4.5	3.1	4.8		6.53	5	7.825e-06	1.157e-06
		FALSE	High	Sequest HT (A2)	Unambiguous	[K].gHYTEGAELVDSVLDVVR.[K]	N-Term(TMTpro)	5	Q13885; Q13509; P07437; P68371; Q9BVA1	Q13885; Q13509; P07437; P68371; Q9BVA1	0	3	0.7722	0	1	1	755.072	2263.2	2263.19	5.13	0.00387	HCD (High Energy Collision Dissociation)	MS2	28.867	229.6		86	136.745	52555	010_2019_08_019_R_Wijeratne_021420_AB_F7.raw	F64.7	415	397.4	415.6	195.4	108.3	81.7	61.6	37.3	485.7	480.7	414.8	228.8	160.4	100.9	58.9	31.6		6.54	5	7.825e-06	1.993e-06
		FALSE	High	Sequest HT (A2)	Unambiguous	[K].gHYTEGAELVDSVLDVVR.[K]	N-Term(TMTpro)	5	Q13885; Q13509; P07437; P68371; Q9BVA1	Q13885; Q13509; P07437; P68371; Q9BVA1	0	3	0.8082	0	1	1	755.073	2263.2	2263.19	6.52	0.00492	HCD (High Energy Collision Dissociation)	MS2	13.1119	116.5		86	138.352	54186	010_2019_08_019_R_Wijeratne_021420_GH_F5.raw	F71.5	209.2	251.8	254	86.2	58.2	22.9	21.4	15	263.6	283.9	217.5	87.9	55.4	16	12.4	8		7.3	5	7.825e-06	4.887e-07
		FALSE	High	Sequest HT (A2)	Unambiguous	[K].gHYTEGAELVDSVLDVVR.[K]	N-Term(TMTpro)	5	Q13885; Q13509; P07437; P68371; Q9BVA1	Q13885; Q13509; P07437; P68371; Q9BVA1	0	3	0.8092	0	1	1	755.067	2263.19	2263.19	-1.05	-0.00079	HCD (High Energy Collision Dissociation)	MS2	18.6565	63.1		86	141.089	55400	010_2019_08_019_R_Wijeratne_021420_GH_F5.raw	F71.5	107.2	122	127.3	52	30.7	23.4	24.3	23.7	130.4	124.6	113.5	49.3	30.7	15.6	18.4	16		6.29	5	7.825e-06	4.042e-07
		FALSE	High	Sequest HT (A2)	Unambiguous	[K].gHYTEGAELVDSVLDVVR.[K]	N-Term(TMTpro)	5	Q13885; Q13509; P07437; P68371; Q9BVA1	Q13885; Q13509; P07437; P68371; Q9BVA1	0	3	0.7391	0	1	1	755.069	2263.19	2263.19	1.93	0.00146	HCD (High Energy Collision Dissociation)	MS2	8.32686	41		86	143.197	56321	010_2019_08_019_R_Wijeratne_021420_GH_F5.raw	F71.5	68.3	77.4	95.6	36.8	24.4	17.2	20.5	11.4	74.7	69.3	72.4	34.2	23.8	10.1	11.5	8.8		5.29	5	7.825e-06	2.702e-06
		FALSE	High	Sequest HT (A2)	Unambiguous	[K].gHYTEGAELVDSVLDVVR.[K]	N-Term(TMTpro)	5	Q13885; Q13509; P07437; P68371; Q9BVA1	Q13885; Q13509; P07437; P68371; Q9BVA1	0	3	0.7956	0	1	1	755.069	2263.19	2263.19	1.81	0.00136	HCD (High Energy Collision Dissociation)	MS2	0.188708	143.2		86	139.384	54645	010_2019_08_019_R_Wijeratne_021420_GH_F5.raw	F71.5	317.7	359.8	303.8	80.9	44	18.3	18	12.1	344.1	373.8	290.6	58.6	39.1	14.2	7.9	8.2		6.8	5	7.825e-06	1.704e-07
		FALSE	High	Sequest HT (A2)	Unambiguous	[K].gHYTEGAELVDSVLDVVR.[K]	N-Term(TMTpro)	5	Q13885; Q13509; P07437; P68371; Q9BVA1	Q13885; Q13509; P07437; P68371; Q9BVA1	0	3	0.773	0	1	1	755.072	2263.2	2263.19	5.06	0.00382	HCD (High Energy Collision Dissociation)	MS2	6.4052	28.3		86	147.894	61316	010_2019_08_019_R_Wijeratne_021420_CD_F3.raw	F65.3	37.6	49.7	68.9	25	22.3	11.3	12.3	13.3	51.1	47.1	42.4	23.5	15.5	11.9	9.6	10.6		5.11	5	7.825e-06	5.892e-06
		FALSE	High	Sequest HT (A2)	Unambiguous	[K].gHYTEGAELVDSVLDVVR.[K]	N-Term(TMTpro)	5	Q13885; Q13509; P07437; P68371; Q9BVA1	Q13885; Q13509; P07437; P68371; Q9BVA1	0	3	0.7525	0	1	1	755.067	2263.19	2263.19	-1.62	-0.00122	HCD (High Energy Collision Dissociation)	MS2	47.6452	56.4		78.194	142.51	58199	010_2019_08_019_R_Wijeratne_021420_CD_F4.raw	F65.4	89.8	94.5	140.2	48.4	43.2	25.2	23.1	15.5	117.3	89.6	83.9	52.2	31.2	15.3	13.4	20.1		4.97	5	7.825e-06	2.327e-06
		FALSE	High	Sequest HT (A2)	Unambiguous	[K].gHYTEGAELVDSVLDVVR.[K]	N-Term(TMTpro)	5	Q13885; Q13509; P07437; P68371; Q9BVA1	Q13885; Q13509; P07437; P68371; Q9BVA1	0	3	0.7896	0	1	1	755.067	2263.19	2263.19	-1.17	-0.00089	HCD (High Energy Collision Dissociation)	MS2	0	54.9		53.667	141.473	57748	010_2019_08_019_R_Wijeratne_021420_CD_F4.raw	F65.4	95.9	98.9	115.1	39.1	43.6	25.2	17.4	17.3	120.7	102.2	91.6	41.7	25.2	16.5	15.9	11.9		5.56	5	7.825e-06	1.801e-06
		FALSE	High	Sequest HT (A2)	Unambiguous	[K].gHYTEGAELVDSVLDVVR.[K]	N-Term(TMTpro)	5	Q13885; Q13509; P07437; P68371; Q9BVA1	Q13885; Q13509; P07437; P68371; Q9BVA1	0	3	0.768	0	1	1	755.072	2263.2	2263.19	5.63	0.00425	HCD (High Energy Collision Dissociation)	MS2	0.7737	227.7		53.728	138.811	56534	010_2019_08_019_R_Wijeratne_021420_CD_F4.raw	F65.4	548	525.6	633.4	112.1	85.5	17.3	25.3	20	564.9	556.4	394	83.7	44.9	16	7.8	8.8		5.69	5	7.825e-06	8.946e-07
		FALSE	High	Sequest HT (A2)	Unambiguous	[K].gHYTEGAELVDSVLDVVR.[K]	N-Term(TMTpro)	5	Q13885; Q13509; P07437; P68371; Q9BVA1	Q13885; Q13509; P07437; P68371; Q9BVA1	0	3	0.7208	0	1	1	755.068	2263.19	2263.19	0.56	0.00042	HCD (High Energy Collision Dissociation)	MS2	31.7857	72.9		86	140.425	57271	010_2019_08_019_R_Wijeratne_021420_CD_F4.raw	F65.4	119.9	130.9	152.9	67.8	54.3	31.7	22.8	21.7	148.1	132.8	126.3	59.2	42.8	22.6	15	17.3		6.34	5	7.825e-06	4.128e-06
		FALSE	High	Sequest HT (A2)	Unambiguous	[K].gHYTEGAELVDSVLDVVR.[K]	N-Term(TMTpro)	5	Q13885; Q13509; P07437; P68371; Q9BVA1	Q13885; Q13509; P07437; P68371; Q9BVA1	0	3	0.7016	0	1	1	755.069	2263.19	2263.19	2.14	0.00162	HCD (High Energy Collision Dissociation)	MS2	8.53963	52.2		86	147.825	60605	010_2019_08_019_R_Wijeratne_021420_CD_F4.raw	F65.4	92.3	76	97.9	42.4	48.1	35.3	24.8	21.3	97.4	84.2	73	50	32.6	21.5	15	22.7		4.96	5	7.825e-06	1.425e-05
		FALSE	High	Sequest HT (A2)	Unambiguous	[K].gHYTEGAELVDSVLDVVR.[K]	N-Term(TMTpro)	5	Q13885; Q13509; P07437; P68371; Q9BVA1	Q13885; Q13509; P07437; P68371; Q9BVA1	0	3	0.7828	0	1	1	755.067	2263.19	2263.19	-1.35	-0.00102	HCD (High Energy Collision Dissociation)	MS2	6.89192	22.3		0.927	136.761	55192	010_2019_08_019_R_Wijeratne_021420_CD_F5.raw	F65.5	53.7	48.1	64.4	11	7.9	3.8	3.2		57.4	56.1	35.8	10.2	4.8					6.86	5	7.825e-06	8.626e-07
		FALSE	High	Sequest HT (A2)	Unambiguous	[K].gHYTEGAELVDSVLDVVR.[K]	N-Term(TMTpro)	5	Q13885; Q13509; P07437; P68371; Q9BVA1	Q13885; Q13509; P07437; P68371; Q9BVA1	0	2	0.7843	0	1	1	1132.1	2263.19	2263.19	-0.07	-8e-05	HCD (High Energy Collision Dissociation)	MS2	0	56.4		80.308	135.687	54710	010_2019_08_019_R_Wijeratne_021420_CD_F5.raw	F65.5	111.5	115.9	133.6	33.5	31	12.5	12.7	10.5	135.1	127.8	92.5	29.1	25.9	11.4	8.5	10.5		4.08	5	7.825e-06	5.757e-07
		FALSE	High	Sequest HT (A2)	Unambiguous	[K].gHYTEGAELVDSVLDVVR.[K]	N-Term(TMTpro)	5	Q13885; Q13509; P07437; P68371; Q9BVA1	Q13885; Q13509; P07437; P68371; Q9BVA1	0	3	0.8068	0	1	1	755.067	2263.19	2263.19	-1.46	-0.0011	HCD (High Energy Collision Dissociation)	MS2	53.8084	9.7		5.752	135.663	53748	010_2019_08_019_R_Wijeratne_021420_CD_F6.raw	F65.6	18	15.3	20.6	9.8	9.5	2.6	3.1	4	24.2	19.3	16.7	7.2	3.4		2			5.59	5	7.825e-06	1.495e-06
		FALSE	High	Sequest HT (A2)	Unambiguous	[K].gHYTEGAELVDSVLDVVR.[K]	N-Term(TMTpro)	5	Q13885; Q13509; P07437; P68371; Q9BVA1	Q13885; Q13509; P07437; P68371; Q9BVA1	0	3	0.6301	0	1	1	755.068	2263.19	2263.19	0.6	0.00045	HCD (High Energy Collision Dissociation)	MS2	0.802222	71.3		86	141.169	58212	010_2019_08_019_R_Wijeratne_021420_CD_F2.raw	F65.2	157.7	157.6	189.6	40.2	24.2	10.5	14.2	13.7	160.6	164.7	129.4	33.9	22.5	8	5.5	7.8		5.84	5	7.825e-06	7.853e-07
		FALSE	High	Sequest HT (A2)	Unambiguous	[K].gHYTEGAELVDSVLDVVR.[K]	N-Term(TMTpro)	5	Q13885; Q13509; P07437; P68371; Q9BVA1	Q13885; Q13509; P07437; P68371; Q9BVA1	0	3	0.775	0	1	1	755.067	2263.19	2263.19	-1.58	-0.00119	HCD (High Energy Collision Dissociation)	MS2	11.1289	18.4		5.385	134.805	52375	010_2019_08_019_R_Wijeratne_021420_CD_F7.raw	F65.7	33.4	37.9	37.4	17	16	6.8	2.4	6.1	37.8	35.4	26.5	17	9.6	5.5	2.3	3.2		6	5	7.825e-06	8.499e-07
		FALSE	High	Sequest HT (A2)	Unambiguous	[K].gHYTEGAELVDSVLDVVR.[K]	N-Term(TMTpro)	5	Q13885; Q13509; P07437; P68371; Q9BVA1	Q13885; Q13509; P07437; P68371; Q9BVA1	0	2	0.7668	0	1	1	1132.1	2263.2	2263.19	5.92	0.0067	HCD (High Energy Collision Dissociation)	MS2	0	29.6		86	134.016	51823	010_2019_08_019_R_Wijeratne_021420_CD_F8.raw	F65.8	52.6	56.9	75.2	20.4	19.1	10.9	9.8	6.2	61.5	62.2	52.2	21	12.6	5	4.2	4.4		3.13	5	7.825e-06	2.325e-06
		FALSE	High	Sequest HT (A2)	Unambiguous	[K].gHYTEGAELVDSVLDVVR.[K]	N-Term(TMTpro)	5	Q13885; Q13509; P07437; P68371; Q9BVA1	Q13885; Q13509; P07437; P68371; Q9BVA1	0	3	0.6747	0	1	1	755.067	2263.19	2263.19	-0.9	-0.00068	HCD (High Energy Collision Dissociation)	MS2	74.1757	52.9		61.219	152.432	60778	010_2019_08_019_R_Wijeratne_021420_GH_F4.raw	F71.4	98.6	104.5	112.6	44.4	28.9	19.7	15	11.2	108.1	99.8	92.8	49.4	28.4	18.1	7.2	8.2		4.15	5	7.825e-06	2.069e-05
		FALSE	High	Sequest HT (A2)	Unambiguous	[K].gHYTEGAELVDSVLDVVR.[K]	N-Term(TMTpro)	5	Q13885; Q13509; P07437; P68371; Q9BVA1	Q13885; Q13509; P07437; P68371; Q9BVA1	0	3	0.7689	0	1	1	755.071	2263.2	2263.19	3.72	0.00281	HCD (High Energy Collision Dissociation)	MS2	5.84028	97.9		86	138.291	56934	010_2019_08_019_R_Wijeratne_021420_CD_F3.raw	F65.3	221.1	218	230.2	60.6	47.3	23.3	17.1	15.8	240.2	201.3	162.2	56	33	15	12.7	12.1		6.36	5	7.825e-06	3.882e-07
		FALSE	High	Sequest HT (A2)	Unambiguous	[K].gHYTEGAELVDSVLDVVR.[K]	N-Term(TMTpro)	5	Q13885; Q13509; P07437; P68371; Q9BVA1	Q13885; Q13509; P07437; P68371; Q9BVA1	0	3	0.7866	0	1	1	755.072	2263.2	2263.19	5.91	0.00446	HCD (High Energy Collision Dissociation)	MS2	12.7611	32.4		86	144.802	59908	010_2019_08_019_R_Wijeratne_021420_CD_F3.raw	F65.3	46.6	53.4	62.6	25.2	31	24.3	12.3	14.2	59.6	48.2	54	31.1	18.2	12.5	12.9	12.1		5.06	5	7.825e-06	3.223e-06
		FALSE	High	Sequest HT (A2)	Unambiguous	[K].gHYTEGAELVDSVLDVVR.[K]	N-Term(TMTpro)	5	Q13885; Q13509; P07437; P68371; Q9BVA1	Q13885; Q13509; P07437; P68371; Q9BVA1	0	3	0.748	0	1	1	755.071	2263.2	2263.19	3.89	0.00293	HCD (High Energy Collision Dissociation)	MS2	1.18429	169.3		63.861	136.68	54213	010_2019_08_019_R_Wijeratne_021420_CD_F6.raw	F65.6	364.9	362.3	435.9	103.6	86.8	35.2	35.9	30.3	384.9	368.5	283.9	90.7	58.4	27.8	23.7	15.4		6.27	5	7.825e-06	1e-06
		FALSE	High	Sequest HT (A2)	Unambiguous	[K].gHYTEGAELVDSVLDVVR.[K]	N-Term(TMTpro)	5	Q13885; Q13509; P07437; P68371; Q9BVA1	Q13885; Q13509; P07437; P68371; Q9BVA1	0	2	0.7872	0	1	1	1132.1	2263.19	2263.19	-1.74	-0.00197	HCD (High Energy Collision Dissociation)	MS2	16.7752	227.4		86	139.06	57287	010_2019_08_019_R_Wijeratne_021420_CD_F3.raw	F65.3	518.8	508	616	126.6	82.2	34.6	29.6	27.3	532	529.2	407.6	103.2	54.2	30.2	17.1	21.4		4.37	5	7.825e-06	7.414e-07
		FALSE	High	Sequest HT (A2)	Unambiguous	[K].gHYTEGAELVDSVLDVVR.[K]	N-Term(TMTpro)	5	Q13885; Q13509; P07437; P68371; Q9BVA1	Q13885; Q13509; P07437; P68371; Q9BVA1	0	3	0.7509	0	1	1	755.073	2263.2	2263.19	7.01	0.00529	HCD (High Energy Collision Dissociation)	MS2	0	188.8		64.127	139.656	57562	010_2019_08_019_R_Wijeratne_021420_CD_F3.raw	F65.3	451.8	424.6	527.4	91.7	70.5	22.6	16.4	17.7	465.2	453.4	339.8	73.9	37.4	17.4	6.8	4.7		5.54	5	7.825e-06	2.248e-06
		FALSE	High	Sequest HT (A2)	Unambiguous	[K].gHYTEGAELVDSVLDVVR.[K]	N-Term(TMTpro)	5	Q13885; Q13509; P07437; P68371; Q9BVA1	Q13885; Q13509; P07437; P68371; Q9BVA1	0	3	0.7423	0	1	1	755.071	2263.2	2263.19	4.46	0.00337	HCD (High Energy Collision Dissociation)	MS2	17.156	45.2		86	142.09	58688	010_2019_08_019_R_Wijeratne_021420_CD_F3.raw	F65.3	75.7	80	97.1	39.1	31.2	18.8	21.6	17.8	85.2	72	76	33.1	26.4	18.6	15.1	16.3		5.86	5	7.825e-06	3.218e-06
		FALSE	High	Sequest HT (A2)	Unambiguous	[K].gHYTEGAELVDSVLDVVR.[K]	N-Term(TMTpro)	5	Q13885; Q13509; P07437; P68371; Q9BVA1	Q13885; Q13509; P07437; P68371; Q9BVA1	0	3	0.8167	0	1	1	755.071	2263.2	2263.19	3.75	0.00283	HCD (High Energy Collision Dissociation)	MS2	12.4093	49.7		86	140.928	58152	010_2019_08_019_R_Wijeratne_021420_CD_F3.raw	F65.3	81.4	88.3	114.5	52	37.3	20.8	10.2	10.1	100.2	92.8	74.2	46.6	27.9	17.9	10.7	11.1		6.6	5	7.825e-06	1.343e-06
		FALSE	High	Sequest HT (A2)	Unambiguous	[K].gHYTEGAELVDSVLDVVR.[K]	N-Term(TMTpro)	5	Q13885; Q13509; P07437; P68371; Q9BVA1	Q13885; Q13509; P07437; P68371; Q9BVA1	0	3	0.7138	0	1	1	755.067	2263.19	2263.19	-1.65	-0.00125	HCD (High Energy Collision Dissociation)	MS2	41.2838	24.8		86	144.047	57125	010_2019_08_019_R_Wijeratne_021420_GH_F4.raw	F71.4	37.9	41.6	54.8	21.8	13.9	9.9	14	9.1	53	42.8	38.8	24.1	13.1	8.6	6.5	6.4		3.18	5	7.825e-06	2.327e-05
		FALSE	High	Sequest HT (A2)	Unambiguous	[K].gHYTEGAELVDSVLDVVR.[K]	N-Term(TMTpro)	5	Q13885; Q13509; P07437; P68371; Q9BVA1	Q13885; Q13509; P07437; P68371; Q9BVA1	0	3	0.7713	0	1	1	755.068	2263.19	2263.19	0.19	0.00014	HCD (High Energy Collision Dissociation)	MS2	68.7447	52.9		49.062	139.47	55160	010_2019_08_019_R_Wijeratne_021420_GH_F4.raw	F71.4	97.9	111.4	121.1	39.1	23.3	9.9	12.8	8.8	129.6	123	107.6	29.2	17.9	5.3	5.1	5		5.99	5	7.825e-06	2.017e-07
		FALSE	High	Sequest HT (A2)	Unambiguous	[K].gHYTEGAELVDSVLDVVR.[K]	N-Term(TMTpro)	5	Q13885; Q13509; P07437; P68371; Q9BVA1	Q13885; Q13509; P07437; P68371; Q9BVA1	0	3	0.7625	0	1	1	755.067	2263.19	2263.19	-0.79	-0.0006	HCD (High Energy Collision Dissociation)	MS2	6.96905	35.8		66.142	140.644	55663	010_2019_08_019_R_Wijeratne_021420_GH_F4.raw	F71.4	64.8	78.4	75.7	28.1	14.5	8.5	7.6	7.5	78.9	77.6	77.3	28	14.9	3.6	3.8	4.2		6.61	5	7.825e-06	6.813e-07
		FALSE	High	Sequest HT (A2)	Unambiguous	[K].gHYTEGAELVDSVLDVVR.[K]	N-Term(TMTpro)	5	Q13885; Q13509; P07437; P68371; Q9BVA1	Q13885; Q13509; P07437; P68371; Q9BVA1	0	4	0.4798	0	1	1	566.551	2263.18	2263.19	-2.3	-0.0013	HCD (High Energy Collision Dissociation)	MS2	86.7756	46.1	-50	87	149.17	81561	2020_10_137_Wijeratne_CETSA-UPR-480TechRep_GH_F1-4b.raw	F69.5	76.7	86	89.9	50.9	25.8	23.3	21.7	14	82.5	81.1	71.2	45.1	31	18.1	10.5	9.5		1.73	5	7.825e-06	1.868e-05
		FALSE	High	Sequest HT (A2)	Unambiguous	[K].gHYTEGAELVDSVLDVVR.[K]	N-Term(TMTpro)	5	Q13885; Q13509; P07437; P68371; Q9BVA1	Q13885; Q13509; P07437; P68371; Q9BVA1	0	3	0.7869	0	1	1	755.066	2263.18	2263.19	-2.3	-0.00174	HCD (High Energy Collision Dissociation)	MS2	42.3746	49		17.168	134.579	51565	010_2019_08_019_R_Wijeratne_021420_EF_F7.raw	F70.7	98.9	85.5	92.5	35.5	28.5	11.9	12.9	10.5	105.7	90.3	96.6	50.7	29.7	15.6	8.5	10.6		5.63	5	7.825e-06	7.524e-07
		FALSE	High	Sequest HT (A2)	Unambiguous	[K].gHYTEGAELVDSVLDVVR.[K]	N-Term(TMTpro)	5	Q13885; Q13509; P07437; P68371; Q9BVA1	Q13885; Q13509; P07437; P68371; Q9BVA1	0	3	0.7432	0	1	1	755.068	2263.19	2263.19	0.54	0.00041	HCD (High Energy Collision Dissociation)	MS2	0	55.9		69.415	150.261	61154	010_2019_08_019_R_Wijeratne_021420_AB_F3.raw	F64.3	101	84.2	99.4	45.8	26.8	28.5	25	23.8	114.6	90.7	93.1	47.7	41.6	31.1	21.7	19.3		5.18	5	7.825e-06	5.236e-06
		FALSE	High	Sequest HT (A2)	Unambiguous	[K].gHYTEGAELVDSVLDVVR.[K]	N-Term(TMTpro)	5	Q13885; Q13509; P07437; P68371; Q9BVA1	Q13885; Q13509; P07437; P68371; Q9BVA1	0	3	0.7919	0	1	1	755.067	2263.19	2263.19	-0.93	-0.0007	HCD (High Energy Collision Dissociation)	MS2	51.1915	24.2		8.092	140.834	56934	010_2019_08_019_R_Wijeratne_021420_AB_F3.raw	F64.3	60.6	46.2	49.1	13.9	7.8	4.5	5.7	3.3	68.3	53.7	44.9	11.4	11.5	3	3.5			5.43	5	7.825e-06	6.342e-07
		FALSE	High	Sequest HT (A2)	Unambiguous	[K].gHYTEGAELVDSVLDVVR.[K]	N-Term(TMTpro)	5	Q13885; Q13509; P07437; P68371; Q9BVA1	Q13885; Q13509; P07437; P68371; Q9BVA1	0	3	0.7768	0	1	1	755.069	2263.19	2263.19	1.48	0.00112	HCD (High Energy Collision Dissociation)	MS2	2.22302	109.8		24.993	141.852	57388	010_2019_08_019_R_Wijeratne_021420_AB_F3.raw	F64.3	176.3	265.1	225.9	55.2	30	23.9	19.6	12.3	358.2	270.5	217.1	52.2	24.4	10.3	7	8.1		6.63	5	7.825e-06	1.293e-07
		FALSE	High	Sequest HT (A2)	Unambiguous	[K].gHYTEGAELVDSVLDVVR.[K]	N-Term(TMTpro)	5	Q13885; Q13509; P07437; P68371; Q9BVA1	Q13885; Q13509; P07437; P68371; Q9BVA1	0	3	0.7656	0	1	1	755.067	2263.19	2263.19	-0.76	-0.00058	HCD (High Energy Collision Dissociation)	MS2	66.8721	75.1		70.028	146.85	59635	010_2019_08_019_R_Wijeratne_021420_AB_F3.raw	F64.3	126.4	114.2	107.2	74.3	48	47.2	25.8	27.7	131.2	132.2	124.5	82.3	59.5	49.4	29	22.6		5.76	5	7.825e-06	1.754e-06
		FALSE	High	Sequest HT (A2)	Unambiguous	[K].gHYTEGAELVDSVLDVVR.[K]	N-Term(TMTpro)	5	Q13885; Q13509; P07437; P68371; Q9BVA1	Q13885; Q13509; P07437; P68371; Q9BVA1	0	3	0.6913	0	1	1	755.069	2263.19	2263.19	1.24	0.00093	HCD (High Energy Collision Dissociation)	MS2	29.4036	64.2		86	149.213	60695	010_2019_08_019_R_Wijeratne_021420_AB_F3.raw	F64.3	105.7	105.6	114.1	52.1	33.6	30.9	23.2	23.1	140.6	115	115.1	51.7	41.8	34.7	23.5	17.2		5.15	5	7.825e-06	7.771e-07
		FALSE	High	Sequest HT (A2)	Unambiguous	[K].gHYTEGAELVDSVLDVVR.[K]	N-Term(TMTpro)	5	Q13885; Q13509; P07437; P68371; Q9BVA1	Q13885; Q13509; P07437; P68371; Q9BVA1	0	3	0.7903	0	1	1	755.068	2263.19	2263.19	0.73	0.00055	HCD (High Energy Collision Dissociation)	MS2	0	37.7		24.007	142.923	57874	010_2019_08_019_R_Wijeratne_021420_AB_F3.raw	F64.3	68.2	73	68.9	26.9	14.4	11.9	10.4	6	103.1	72.9	76.9	33.2	17	10.6	4	5.8		6.63	5	7.825e-06	1.104e-06
		FALSE	High	Sequest HT (A2)	Unambiguous	[K].gHYTEGAELVDSVLDVVR.[K]	N-Term(TMTpro)	5	Q13885; Q13509; P07437; P68371; Q9BVA1	Q13885; Q13509; P07437; P68371; Q9BVA1	0	3	0.7844	0	1	1	755.068	2263.19	2263.19	-0.14	-0.0001	HCD (High Energy Collision Dissociation)	MS2	12.1294	52.1		45.185	145.068	58845	010_2019_08_019_R_Wijeratne_021420_AB_F3.raw	F64.3	89.5	81.7	93.8	38.5	23.4	30.5	19.2	15.2	112.6	94.7	91.1	48.1	36.8	26	14.7	17.7		5.89	5	7.825e-06	5.794e-07
		FALSE	High	Sequest HT (A2)	Unambiguous	[K].gHYTEGAELVDSVLDVVR.[K]	N-Term(TMTpro)	5	Q13885; Q13509; P07437; P68371; Q9BVA1	Q13885; Q13509; P07437; P68371; Q9BVA1	0	3	0.8223	0	1	1	755.067	2263.19	2263.19	-0.75	-0.00057	HCD (High Energy Collision Dissociation)	MS2	17.5623	32		19.847	144.059	58391	010_2019_08_019_R_Wijeratne_021420_AB_F3.raw	F64.3	59	54.7	59.8	21.6	15.5	14	11.6	7.3	77.6	61.5	63.5	24.2	17.3	12.5	5.3	6.1		5.91	5	7.825e-06	6.117e-07
		FALSE	High	Sequest HT (A2)	Unambiguous	[K].gHYTEGAELVDSVLDVVR.[K]	N-Term(TMTpro)	5	Q13885; Q13509; P07437; P68371; Q9BVA1	Q13885; Q13509; P07437; P68371; Q9BVA1	0	3	0.8261	0	1	1	755.074	2263.21	2263.19	7.74	0.00584	HCD (High Energy Collision Dissociation)	MS2	56.758	18.9	-50	87	148.566	81295	2020_10_137_Wijeratne_CETSA-UPR-480TechRep_GH_F1-5.raw	F69.6	33	35.9	38.3	16.7	11.9	4.7	6.5	5	36.7	34.3	38.1	14.5	13.6	4.2	5.6	3.6		4.6	5	7.825e-06	7.541e-06
		FALSE	High	Sequest HT (A2)	Unambiguous	[K].gHYTEGAELVDSVLDVVR.[K]	N-Term(TMTpro)	5	Q13885; Q13509; P07437; P68371; Q9BVA1	Q13885; Q13509; P07437; P68371; Q9BVA1	0	3	0.8442	0	1	1	755.066	2263.18	2263.19	-2.1	-0.00158	HCD (High Energy Collision Dissociation)	MS2	47.1754	21	-50	87	149.583	81624	2020_10_137_Wijeratne_CETSA-UPR-480TechRep_AB_F1-5.raw	F67.5	37.8	37.8	34.5	18.9	11.7	9.3	8.1	6.9	42.4	31.1	37.9	21.5	17.5	8.8	6.7	5.1		4.43	5	7.825e-06	4.232e-07
		FALSE	High	Sequest HT (A2)	Unambiguous	[K].gHYTEGAELVDSVLDVVR.[K]	N-Term(TMTpro)	5	Q13885; Q13509; P07437; P68371; Q9BVA1	Q13885; Q13509; P07437; P68371; Q9BVA1	0	3	0.6345	0	1	1	755.07	2263.19	2263.19	2.51	0.0019	HCD (High Energy Collision Dissociation)	MS2	0	33.9		86	142.309	57973	010_2019_08_019_R_Wijeratne_021420_AB_F2.raw	F64.2	59.2	67.3	62	21.5	15.2	12.1	9	8.5	89.7	72.5	62.6	22	14.7	8.6	8.5	8.4		5.39	5	7.825e-06	1.107e-06
		FALSE	High	Sequest HT (A2)	Unambiguous	[K].gHYTEGAELVDSVLDVVR.[K]	N-Term(TMTpro)	5	Q13885; Q13509; P07437; P68371; Q9BVA1	Q13885; Q13509; P07437; P68371; Q9BVA1	0	3	0.767	0	1	1	755.069	2263.19	2263.19	1	0.00076	HCD (High Energy Collision Dissociation)	MS2	2.18464	60.6		27.336	136.184	54236	010_2019_08_019_R_Wijeratne_021420_EF_F6.raw	F70.6	102.4	135.9	119.4	41	32.8	16.9	15.1	11.2	114	114.2	142.9	58.5	27.1	14.9	9	15.1		6.78	5	7.825e-06	2.434e-07
		FALSE	High	Sequest HT (A2)	Unambiguous	[K].gHYTEGAELVDSVLDVVR.[K]	N-Term(TMTpro)	5	Q13885; Q13509; P07437; P68371; Q9BVA1	Q13885; Q13509; P07437; P68371; Q9BVA1	0	3	0.771	0	1	1	755.07	2263.2	2263.19	3.18	0.0024	HCD (High Energy Collision Dissociation)	MS2	23.3258	117.8		70.073	135.147	53757	010_2019_08_019_R_Wijeratne_021420_EF_F6.raw	F70.6	214.1	224.9	228.9	84	75.7	29.2	25	15.8	234.3	223.6	253.9	127.9	75	28	22.6	21.8		6.42	5	7.825e-06	1.472e-06
		FALSE	High	Sequest HT (A2)	Unambiguous	[K].gHYTEGAELVDSVLDVVR.[K]	N-Term(TMTpro)	5	Q13885; Q13509; P07437; P68371; Q9BVA1	Q13885; Q13509; P07437; P68371; Q9BVA1	0	4	0.6995	0	1	1	566.552	2263.19	2263.19	-1.12	-0.00063	HCD (High Energy Collision Dissociation)	MS2	27.84	13.7	-50	87	152.997	83518	2020_10_137_Wijeratne_CETSA-UPR-480TechRep_AB_F1-3.raw	F67.3	17.6	39	22.5	9.4	8.3	3.6	4.8	6.4	27.5	23.4	20	15.9	8	5	4.9	2.9		4.26	5	7.825e-06	1.482e-05
		FALSE	High	Sequest HT (A2)	Unambiguous	[K].gHYTEGAELVDSVLDVVR.[K]	N-Term(TMTpro)	5	Q13885; Q13509; P07437; P68371; Q9BVA1	Q13885; Q13509; P07437; P68371; Q9BVA1	0	3	0.7592	0	1	1	755.068	2263.19	2263.19	-0.27	-0.00021	HCD (High Energy Collision Dissociation)	MS2	9.19305	74.4		86	140.288	56531	010_2019_08_019_R_Wijeratne_021420_EF_F5.raw	F70.5	125.4	130.3	136.9	69.3	48.5	30.1	25	23.5	124.8	132.6	146	84.2	46.2	28.4	20.1	18.8		5.98	5	7.825e-06	1.478e-06
		FALSE	High	Sequest HT (A2)	Unambiguous	[K].gHYTEGAELVDSVLDVVR.[K]	N-Term(TMTpro)	5	Q13885; Q13509; P07437; P68371; Q9BVA1	Q13885; Q13509; P07437; P68371; Q9BVA1	0	3	0.797	0	1	1	755.067	2263.19	2263.19	-0.74	-0.00056	HCD (High Energy Collision Dissociation)	MS2	26.9891	134		40.847	137.868	55439	010_2019_08_019_R_Wijeratne_021420_EF_F5.raw	F70.5	260.6	318.7	294.6	72.4	46.1	17.7	21.2	16.3	273.7	277.4	363.1	103.5	39.8	19.2	10.9	8.8		6.06	5	7.825e-06	4.953e-07
		FALSE	High	Sequest HT (A2)	Unambiguous	[K].gHYTEGAELVDSVLDVVR.[K]	N-Term(TMTpro)	5	Q13885; Q13509; P07437; P68371; Q9BVA1	Q13885; Q13509; P07437; P68371; Q9BVA1	0	3	0.7751	0	1	1	755.069	2263.19	2263.19	2.21	0.00166	HCD (High Energy Collision Dissociation)	MS2	17.8647	155		73.08	134.181	51431	010_2019_08_019_R_Wijeratne_021420_GH_F8.raw	F71.8	262.5	309.1	356.2	142.7	78.3	36.8	48.8	25.7	319.6	317.9	298.7	147.4	80.8	25.2	16.7	14.3		6.27	5	7.825e-06	1.251e-06
		FALSE	High	Sequest HT (A2)	Unambiguous	[K].gHYTEGAELVDSVLDVVR.[K]	N-Term(TMTpro)	5	Q13885; Q13509; P07437; P68371; Q9BVA1	Q13885; Q13509; P07437; P68371; Q9BVA1	0	2	0.7913	0	1	1	1132.1	2263.19	2263.19	-1.03	-0.00117	HCD (High Energy Collision Dissociation)	MS2	0	19.9		15.562	136.774	54953	010_2019_08_019_R_Wijeratne_021420_EF_F5.raw	F70.5	36.6	50.1	43.1	10.1	6.3			2.4	48.7	43.6	57.6	13.5	6					3.93	5	7.825e-06	1.346e-07
		FALSE	High	Sequest HT (A2)	Unambiguous	[K].gHYTEGAELVDSVLDVVR.[K]	N-Term(TMTpro)	5	Q13885; Q13509; P07437; P68371; Q9BVA1	Q13885; Q13509; P07437; P68371; Q9BVA1	0	3	0.7475	0	1	1	755.066	2263.18	2263.19	-2.1	-0.00159	HCD (High Energy Collision Dissociation)	MS2	63.2626	150.6		81.286	135.224	51888	010_2019_08_019_R_Wijeratne_021420_GH_F8.raw	F71.8	239.6	298.8	336.9	121.7	75.3	49.8	43.4	28	353.6	311.5	292.6	118.5	76.6	25.8	18.3	18.9		6.1	5	7.825e-06	2.989e-06
		FALSE	High	Sequest HT (A2)	Unambiguous	[K].gHYTEGAELVDSVLDVVR.[K]	N-Term(TMTpro)	5	Q13885; Q13509; P07437; P68371; Q9BVA1	Q13885; Q13509; P07437; P68371; Q9BVA1	0	3	0.681	0	1	1	755.071	2263.2	2263.19	3.72	0.0028	HCD (High Energy Collision Dissociation)	MS2	37.5374	92.2		86	141.479	56939	010_2019_08_019_R_Wijeratne_021420_AB_F5.raw	F64.5	175.9	150.2	168.5	70.2	43.3	32	26.6	24	203.1	173.5	174	86.1	56.8	41.9	27.3	22.1		4.2	5	7.825e-06	1.616e-05
		FALSE	High	Sequest HT (A2)	Unambiguous	[K].gHYTEGAELVDSVLDVVR.[K]	N-Term(TMTpro)	5	Q13885; Q13509; P07437; P68371; Q9BVA1	Q13885; Q13509; P07437; P68371; Q9BVA1	0	3	0.7933	0	1	1	755.069	2263.19	2263.19	1.52	0.00115	HCD (High Energy Collision Dissociation)	MS2	1.64449	122.8		29.47	138.17	55458	010_2019_08_019_R_Wijeratne_021420_AB_F5.raw	F64.5	214.4	291.7	242.4	68.8	32.2	17.9	16.2	10.9	395.8	293.7	258	59.2	31.5	13.7	10.2	8.3		7.16	5	7.825e-06	2.31e-07
		FALSE	High	Sequest HT (A2)	Unambiguous	[K].gHYTEGAELVDSVLDVVR.[K]	N-Term(TMTpro)	5	Q13885; Q13509; P07437; P68371; Q9BVA1	Q13885; Q13509; P07437; P68371; Q9BVA1	0	2	0.8089	0	1	1	1132.1	2263.2	2263.19	4.34	0.00491	HCD (High Energy Collision Dissociation)	MS2	20.1578	59.4		86	137.125	54991	010_2019_08_019_R_Wijeratne_021420_AB_F5.raw	F64.5	117.2	128.9	101.3	36.3	18.2	13.6	13.7	7.9	166.8	138	115.5	36.1	27.1	17	6.8	6.5		4.29	5	7.825e-06	8.881e-08
		FALSE	High	Sequest HT (A2)	Unambiguous	[K].gHYTEGAELVDSVLDVVR.[K]	N-Term(TMTpro)	5	Q13885; Q13509; P07437; P68371; Q9BVA1	Q13885; Q13509; P07437; P68371; Q9BVA1	0	3	0.6789	0	1	1	755.068	2263.19	2263.19	0.75	0.00057	HCD (High Energy Collision Dissociation)	MS2	0	90.5		86	139.803	56186	010_2019_08_019_R_Wijeratne_021420_AB_F5.raw	F64.5	153.9	147.5	151.7	74	48.9	38.4	31.8	26.3	190.6	181.5	174.9	86.3	51.7	37.7	28	24.7		3.83	5	7.825e-06	5.17e-06
		FALSE	High	Sequest HT (A2)	Unambiguous	[K].gHYTEGAELVDSVLDVVR.[K]	N-Term(TMTpro)	5	Q13885; Q13509; P07437; P68371; Q9BVA1	Q13885; Q13509; P07437; P68371; Q9BVA1	0	3	0.7219	0	1	1	755.07	2263.2	2263.19	2.81	0.00212	HCD (High Energy Collision Dissociation)	MS2	0	26.9	-50	87	147.304	80446	2020_10_137_Wijeratne_CETSA-UPR-480TechRep_EF_F1-6.raw	F66.6	45.8	52.8	59.7	25.2	19.8	8.7	7.8	8.1	52.2	52.8	45.1	20.2	11.3	7.4	6.8	6.7		4.53	5	7.825e-06	3.247e-06
		FALSE	High	Sequest HT (A2)	Unambiguous	[K].gHYTEGAELVDSVLDVVR.[K]	N-Term(TMTpro)	5	Q13885; Q13509; P07437; P68371; Q9BVA1	Q13885; Q13509; P07437; P68371; Q9BVA1	0	3	0.8373	0	1	1	755.067	2263.19	2263.19	-1.73	-0.00131	HCD (High Energy Collision Dissociation)	MS2	14.0479	6.1		2.358	137.475	53793	010_2019_08_019_R_Wijeratne_021420_AB_F6.raw	F64.6	12.5	11.6	11.6	3.5			2.3		17.1	15.8	16.4	3.4	3.1					5.41	5	7.825e-06	3.601e-07
		FALSE	High	Sequest HT (A2)	Unambiguous	[K].gHYTEGAELVDSVLDVVR.[K]	N-Term(TMTpro)	5	Q13885; Q13509; P07437; P68371; Q9BVA1	Q13885; Q13509; P07437; P68371; Q9BVA1	0	3	0.7651	0	1	1	755.07	2263.19	2263.19	2.47	0.00187	HCD (High Energy Collision Dissociation)	MS2	31.7216	151.6		48.6	136.436	53328	010_2019_08_019_R_Wijeratne_021420_AB_F6.raw	F64.6	314.8	271.2	259.2	128.2	92.4	43.7	26.1	23.5	358.4	329.5	298.5	153.5	50.3	47.3	17.4	12.3		6.94	5	7.825e-06	9.506e-07
		FALSE	High	Sequest HT (A2)	Unambiguous	[K].gHYTEGAELVDSVLDVVR.[K]	N-Term(TMTpro)	5	Q13885; Q13509; P07437; P68371; Q9BVA1	Q13885; Q13509; P07437; P68371; Q9BVA1	0	3	0.7085	0	1	1	755.068	2263.19	2263.19	0.54	0.00041	HCD (High Energy Collision Dissociation)	MS2	57.3719	64.2		86	143.185	58229	010_2019_08_019_R_Wijeratne_021420_AB_F4.raw	F64.4	113	102.5	126	54.2	35.6	35	23.2	18.4	120.7	113.7	108.4	61.9	47.6	29.1	20.7	17.2		3.98	5	7.825e-06	8.384e-06
		FALSE	High	Sequest HT (A2)	Unambiguous	[K].gHYTEGAELVDSVLDVVR.[K]	N-Term(TMTpro)	5	Q13885; Q13509; P07437; P68371; Q9BVA1	Q13885; Q13509; P07437; P68371; Q9BVA1	0	3	0.7786	0	1	1	755.071	2263.2	2263.19	3.93	0.00297	HCD (High Energy Collision Dissociation)	MS2	0.93058	175.9		52.769	139.697	56665	010_2019_08_019_R_Wijeratne_021420_AB_F4.raw	F64.4	285.3	364.3	368.4	93.9	44.8	27	23.4	18.3	601	428.5	379	89.5	47.6	19.7	13.2	9.8		6.73	5	7.825e-06	1.005e-06
		FALSE	High	Sequest HT (A2)	Unambiguous	[K].gHYTEGAELVDSVLDVVR.[K]	N-Term(TMTpro)	5	Q13885; Q13509; P07437; P68371; Q9BVA1	Q13885; Q13509; P07437; P68371; Q9BVA1	0	3	0.7154	0	1	1	755.069	2263.19	2263.19	0.9	0.00068	HCD (High Energy Collision Dissociation)	MS2	26.464	93.5		86	141.207	57343	010_2019_08_019_R_Wijeratne_021420_AB_F4.raw	F64.4	182.5	149.4	170	77	52.2	39.6	20.4	22.6	204.6	177.1	172.7	93.8	59.3	35.2	22.9	16.4		4.99	5	7.825e-06	2.912e-06
		FALSE	High	Sequest HT (A2)	Unambiguous	[K].gHYTEGAELVDSVLDVVR.[K]	N-Term(TMTpro)	5	Q13885; Q13509; P07437; P68371; Q9BVA1	Q13885; Q13509; P07437; P68371; Q9BVA1	0	3	0.7655	0	1	1	755.07	2263.2	2263.19	2.99	0.00226	HCD (High Energy Collision Dissociation)	MS2	7.24544	195.7		77.896	138.668	56203	010_2019_08_019_R_Wijeratne_021420_AB_F4.raw	F64.4	362.1	408.5	386.2	131.6	65.9	37.4	25	17.5	592	469.1	405.4	129.9	47	25.7	16.4	11.3		6.61	5	7.825e-06	9.49e-07
		FALSE	High	Sequest HT (A2)	Unambiguous	[K].gHYTEGAELVDSVLDVVR.[K]	N-Term(TMTpro)	5	Q13885; Q13509; P07437; P68371; Q9BVA1	Q13885; Q13509; P07437; P68371; Q9BVA1	0	3	0.7004	0	1	1	755.07	2263.19	2263.19	2.43	0.00183	HCD (High Energy Collision Dissociation)	MS2	41.1697	61		86	145.793	60025	010_2019_08_019_R_Wijeratne_021420_EF_F4.raw	F70.4	112.9	97.3	148.6	47.2	41.8	18.3	20.2	13.7	112.8	87.4	106.5	66.4	36.7	27.7	16.1	22.9		5.24	5	7.825e-06	1.337e-06
		FALSE	High	Sequest HT (A2)	Unambiguous	[K].gHYTEGAELVDSVLDVVR.[K]	N-Term(TMTpro)	5	Q13885; Q13509; P07437; P68371; Q9BVA1	Q13885; Q13509; P07437; P68371; Q9BVA1	0	3	0.7308	0	1	1	755.067	2263.19	2263.19	-1.49	-0.00112	HCD (High Energy Collision Dissociation)	MS2	72.0745	45.9		86	151.273	62541	010_2019_08_019_R_Wijeratne_021420_EF_F4.raw	F70.4	72.3	83.3	74.7	38.7	28.5	16.7	16.7	16.3	81.6	83.3	86.3	56.4	33	20.9	10.8	14.6		5.61	5	7.825e-06	8.517e-06
		FALSE	High	Sequest HT (A2)	Unambiguous	[K].gHYTEGAELVDSVLDVVR.[K]	N-Term(TMTpro)	5	Q13885; Q13509; P07437; P68371; Q9BVA1	Q13885; Q13509; P07437; P68371; Q9BVA1	0	3	0.6511	0	1	1	755.068	2263.19	2263.19	0.29	0.00022	HCD (High Energy Collision Dissociation)	MS2	19.4649	84.8		86	149.038	61510	010_2019_08_019_R_Wijeratne_021420_EF_F4.raw	F70.4	138.2	152.8	183.8	67.5	61.5	25.1	24.1	13.4	171.6	143.3	171.8	95	48.5	30.4	15.7	14		4.93	5	7.825e-06	5.762e-06
		FALSE	High	Sequest HT (A2)	Unambiguous	[K].gHYTEGAELVDSVLDVVR.[K]	N-Term(TMTpro)	5	Q13885; Q13509; P07437; P68371; Q9BVA1	Q13885; Q13509; P07437; P68371; Q9BVA1	0	3	0.7977	0	1	1	755.067	2263.19	2263.19	-0.85	-0.00064	HCD (High Energy Collision Dissociation)	MS2	28.2554	82.8		86	137.26	52276	010_2019_08_019_R_Wijeratne_021420_GH_F7.raw	F71.7	141.2	159.3	179.7	58.6	36	21.9	24.7	15.1	221.1	173.3	159.7	61.5	36.2	13.3	13.5	10.1		6.03	5	7.825e-06	4.188e-07
		FALSE	High	Sequest HT (A2)	Unambiguous	[K].gHYTEGAELVDSVLDVVR.[K]	N-Term(TMTpro)	5	Q13885; Q13509; P07437; P68371; Q9BVA1	Q13885; Q13509; P07437; P68371; Q9BVA1	0	3	0.7842	0	1	1	755.069	2263.19	2263.19	1.03	0.00077	HCD (High Energy Collision Dissociation)	MS2	0	87.6		86	136.137	51781	010_2019_08_019_R_Wijeratne_021420_GH_F7.raw	F71.7	160.6	171.8	194	78.6	41.5	23.6	23.6	13.3	184.3	191.4	165.6	68.2	43.9	14.2	14.6	13.1		6.95	5	7.825e-06	8.806e-07
		FALSE	High	Sequest HT (A2)	Unambiguous	[K].gHYTEGAELVDSVLDVVR.[K]	N-Term(TMTpro)	5	Q13885; Q13509; P07437; P68371; Q9BVA1	Q13885; Q13509; P07437; P68371; Q9BVA1	0	3	0.7341	0	1	1	755.068	2263.19	2263.19	-0.3	-0.00022	HCD (High Energy Collision Dissociation)	MS2	6.80807	35.8		30.716	138.185	56569	010_2019_08_019_R_Wijeratne_021420_EF_F4.raw	F70.4	64.9	67.6	67.3	25.9	23.8	9.4	9.5	8.2	62.8	63	79.9	41.2	22	15.9	7.3	4.6		6.43	5	7.825e-06	5.135e-06
		FALSE	High	Sequest HT (A2)	Unambiguous	[K].gHYTEGAELVDSVLDVVR.[K]	N-Term(TMTpro)	5	Q13885; Q13509; P07437; P68371; Q9BVA1	Q13885; Q13509; P07437; P68371; Q9BVA1	0	3	0.7226	0	1	1	755.069	2263.19	2263.19	2.18	0.00165	HCD (High Energy Collision Dissociation)	MS2	14.9035	63.1		86	139.42	57131	010_2019_08_019_R_Wijeratne_021420_EF_F4.raw	F70.4	104	113.8	117.6	51.2	42.5	21.8	16	15.6	128.9	109.2	135.6	67.3	32.4	20.2	15.1	18.2		6.02	5	7.825e-06	1.886e-06
		FALSE	High	Sequest HT (A2)	Unambiguous	[K].gHYTEGAELVDSVLDVVR.[K]	N-Term(TMTpro)	5	Q13885; Q13509; P07437; P68371; Q9BVA1	Q13885; Q13509; P07437; P68371; Q9BVA1	0	3	0.7261	0	1	1	755.07	2263.19	2263.19	2.64	0.00199	HCD (High Energy Collision Dissociation)	MS2	0.404971	182.2		31.202	137.09	56076	010_2019_08_019_R_Wijeratne_021420_EF_F4.raw	F70.4	324.1	504.2	414.3	100	52	17.3	20.1	12.5	364.5	361.4	520.7	135.4	47.1	24.1	8.7	8.4		5.55	5	7.825e-06	6.743e-07
		FALSE	High	Sequest HT (A2)	Unambiguous	[K].gHYTEGAELVDSVLDVVR.[K]	N-Term(TMTpro)	5	Q13885; Q13509; P07437; P68371; Q9BVA1	Q13885; Q13509; P07437; P68371; Q9BVA1	0	3	0.7027	0	1	1	755.068	2263.19	2263.19	0.18	0.00014	HCD (High Energy Collision Dissociation)	MS2	37.1841	16.9	-50	87	148.852	81184	2020_10_137_Wijeratne_CETSA-UPR-480TechRep_GH_F1-6b.raw	F69.8	21.6	34	32.1	14.5	6.6	9.2	5.4	4.3	37.4	33.4	33.4	15.2	7.4	4.6	4.9	6.6		2.96	5	1.806e-05	3.334e-05
		FALSE	High	Sequest HT (A2)	Unambiguous	[K].gHYTEGAELVDSVLDVVR.[K]	N-Term(TMTpro)	5	Q13885; Q13509; P07437; P68371; Q9BVA1	Q13885; Q13509; P07437; P68371; Q9BVA1	0	3	0.7011	0	1	1	755.07	2263.19	2263.19	2.56	0.00193	HCD (High Energy Collision Dissociation)	MS2	0	19.5	-50	87	148.998	81536	2020_10_137_Wijeratne_CETSA-UPR-480TechRep_GH_F1-5.raw	F69.6	33	37.4	43.7	17.9	9.8	7.1	9.7	5.8	41.2	31.9	30.2	15.4	12.5	4.8	6.4	5.9		3.68	5	1.806e-05	3.822e-05
		FALSE	High	Sequest HT (A2)	Unambiguous	[K].gHYTEGAELVDSVLDVVR.[K]	N-Term(TMTpro)	5	Q13885; Q13509; P07437; P68371; Q9BVA1	Q13885; Q13509; P07437; P68371; Q9BVA1	0	4	0.7253	0	1	1	566.551	2263.18	2263.19	-2.45	-0.00138	HCD (High Energy Collision Dissociation)	MS2	10.0208	13.1	-50	87	149.093	81604	2020_10_137_Wijeratne_CETSA-UPR-480TechRep_EF_F1-3.raw	F66.3	18.7	19.5	26.1	11.9	12	5.8	8.6	4.3	22	23.9	19.5	14.2	8.5	6.4	3.5	4.2		3.24	5	1.806e-05	3.509e-05
		FALSE	High	Sequest HT (A2)	Unambiguous	[K].gHYTEGAELVDSVLDVVR.[K]	N-Term(TMTpro)	5	Q13885; Q13509; P07437; P68371; Q9BVA1	Q13885; Q13509; P07437; P68371; Q9BVA1	0	4	0.7208	0	1	1	566.552	2263.19	2263.19	-1.19	-0.00067	HCD (High Energy Collision Dissociation)	MS2	0	8.7	-50	87	150.13	82289	2020_10_137_Wijeratne_CETSA-UPR-480TechRep_GH_F1-3.raw	F69.3	10.8	18.8	20.6	8	7.9	3.7	4.4		17.4	14.7	13.8	6.7	3.6		4.2	3.9		3.94	5	1.806e-05	3.231e-05
		FALSE	High	Sequest HT (A2)	Unambiguous	[K].gHYTEGAELVDSVLDVVR.[K]	N-Term(TMTpro)	5	Q13885; Q13509; P07437; P68371; Q9BVA1	Q13885; Q13509; P07437; P68371; Q9BVA1	0	3	0.7934	0	1	1	755.074	2263.21	2263.19	7.91	0.00597	HCD (High Energy Collision Dissociation)	MS2	61.6405	14.9	-50	87	150.464	82475	2020_10_137_Wijeratne_CETSA-UPR-480TechRep_GH_F1-3.raw	F69.3	25.1	28.4	32.1	11.9	7.9	5	6	5.1	31.8	24.6	24	15.9	9.1	6.3	2.6	2.7		3.34	5	1.806e-05	3.085e-05
		FALSE	High	Sequest HT (A2)	Unambiguous	[K].gHYTEGAELVDSVLDVVR.[K]	N-Term(TMTpro)	5	Q13885; Q13509; P07437; P68371; Q9BVA1	Q13885; Q13509; P07437; P68371; Q9BVA1	0	3	0.6267	0	1	1	755.067	2263.19	2263.19	-1.71	-0.00129	HCD (High Energy Collision Dissociation)	MS2	23.8566	76.1		64.247	150.038	60969	010_2019_08_019_R_Wijeratne_021420_EF_F5.raw	F70.5	133.7	135.3	150.2	60.7	46.9	16.7	19.5	11.6	155	146.8	161.3	84	43.4	26.7	14.2	11.8		4.42	5	1.806e-05	3.454e-05
		FALSE	High	Sequest HT (A2)	Unambiguous	[K].gHYTEGAELVDSVLDVVR.[K]	N-Term(TMTpro)	5	Q13885; Q13509; P07437; P68371; Q9BVA1	Q13885; Q13509; P07437; P68371; Q9BVA1	0	4	0.7083	0	1	1	566.55	2263.18	2263.19	-4.18	-0.00236	HCD (High Energy Collision Dissociation)	MS2	7.69706	19.2	-50	119	152.049	82915	2020_10_137_Wijeratne_CETSA-UPR-480TechRep_AB_F1-4.raw	F67.4	31.4	40.4	33.1	13.2	10.9	6.8	6.2	5.4	44.3	32.9	40.8	17.7	8.8	4.6	5.5	5.4		3.84	5	3.666e-05	5.108e-05
		FALSE	High	Sequest HT (A2)	Unambiguous	[K].gHYTEGAELVDSVLDVVR.[K]	N-Term(TMTpro)	5	Q13885; Q13509; P07437; P68371; Q9BVA1	Q13885; Q13509; P07437; P68371; Q9BVA1	0	3	0.5877	0	1	1	755.069	2263.19	2263.19	1.44	0.00109	HCD (High Energy Collision Dissociation)	MS2	41.8667	67.6		57.551	140.7	56974	010_2019_08_019_R_Wijeratne_021420_CD_F5.raw	F65.5	115.8	112.5	149.5	67.4	52.9	25.3	23.6	16.4	138.6	115.7	112.6	58.6	42.1	22	14	14.9		4.05	5	3.888e-05	6.494e-05
		FALSE	High	Sequest HT (A2)	Unambiguous	[K].gHYTEGAELVDSVLDVVR.[K]	N-Term(TMTpro)	5	Q13885; Q13509; P07437; P68371; Q9BVA1	Q13885; Q13509; P07437; P68371; Q9BVA1	0	4	0.6519	0	1	1	566.553	2263.19	2263.19	-0.22	-0.00012	HCD (High Energy Collision Dissociation)	MS2	39.239	6.4	-50	87	151.444	82712	2020_10_137_Wijeratne_CETSA-UPR-480TechRep_EF_F1-2.raw	F66.2	10.9	12.6	8.6	5.8	8.3	4.7	4	4.6	7.8	7.6	7.9	7.7	4.2	3.8	4			2.93	5	5.434e-05	0.0001079
		FALSE	High	Sequest HT (A2)	Unambiguous	[K].gHYTEGAELVDSVLDVVR.[K]	N-Term(TMTpro)	5	Q13885; Q13509; P07437; P68371; Q9BVA1	Q13885; Q13509; P07437; P68371; Q9BVA1	0	3	0.8035	0	1	1	755.068	2263.19	2263.19	-0.41	-0.00031	HCD (High Energy Collision Dissociation)	MS2	6.04591	3.2		2.935	137.762	56056	010_2019_08_019_R_Wijeratne_021420_CD_F4.raw	F65.4	9.1	8.3	8	2.9					7.4	5.8	8.9							3.46	5	6.383e-05	0.0001482
		FALSE	High	Sequest HT (A2)	Unambiguous	[K].gHYTEGAELVDSVLDVVR.[K]	N-Term(TMTpro)	5	Q13885; Q13509; P07437; P68371; Q9BVA1	Q13885; Q13509; P07437; P68371; Q9BVA1	0	2	0.5858	0	1	1	1132.1	2263.2	2263.19	4.37	0.00495	HCD (High Energy Collision Dissociation)	MS2	32.2597	47.4		86	133.779	51913	010_2019_08_019_R_Wijeratne_021420_CD_F7.raw	F65.7	90.1	87.1	105.5	39.1	27.5	17.2	9.6	9.7	106.8	98.7	74.8	34.5	28.4	9.3	10	9.6		2.68	5	6.383e-05	0.0001275
		FALSE	High	Sequest HT (A2)	Unambiguous	[K].gHYTEGAELVDSVLDVVR.[K]	N-Term(TMTpro)	5	Q13885; Q13509; P07437; P68371; Q9BVA1	Q13885; Q13509; P07437; P68371; Q9BVA1	0	4	0.3088	0	1	1	566.551	2263.18	2263.19	-3.3	-0.00186	HCD (High Energy Collision Dissociation)	MS2	72.714	24.2	-50	87	147.837	80309	2020_10_137_Wijeratne_CETSA-UPR-480TechRep_GH_F1-7.raw	F69.9	35.3	51.7	50.5	21.2	12.5	9.4	14.2	8.2	44.1	40.7	42.4	24.2	15.1	6.1	6.9	4.6		1.36	5	6.383e-05	0.0001385
		FALSE	High	Sequest HT (A2)	Unambiguous	[K].gHYTEGAELVDSVLDVVR.[K]	N-Term(TMTpro)	5	Q13885; Q13509; P07437; P68371; Q9BVA1	Q13885; Q13509; P07437; P68371; Q9BVA1	0	3	0.6696	0	1	1	755.07	2263.2	2263.19	3.37	0.00254	HCD (High Energy Collision Dissociation)	MS2	54.2561	25.8	-50	87	147.529	80776	2020_10_137_Wijeratne_CETSA-UPR-480TechRep_EF_F1-5.raw	F66.5	42.4	40.2	51.1	27.6	20.9	10.8	10.8	14.1	49.9	41.9	38.7	23.4	15.8	7.4	8.4	9.6		2.3	5	6.825e-05	0.0002003
		FALSE	High	Sequest HT (A2)	Unambiguous	[K].gHYTEGAELVDSVLDVVR.[K]	N-Term(TMTpro)	5	Q13885; Q13509; P07437; P68371; Q9BVA1	Q13885; Q13509; P07437; P68371; Q9BVA1	0	3	0.7526	0	1	1	755.067	2263.19	2263.19	-1.63	-0.00123	HCD (High Energy Collision Dissociation)	MS2	29.1191	5.7		2.096	136.058	55603	010_2019_08_019_R_Wijeratne_021420_EF_F4.raw	F70.4	12	10.9	13.6	4.6	2.1				16.8	11.6	13.3	5.9						2.87	5	7.41e-05	0.0002518
		FALSE	High	Sequest HT (A2)	Unambiguous	[K].gHYTEGAELVDSVLDVVR.[K]	N-Term(TMTpro)	5	Q13885; Q13509; P07437; P68371; Q9BVA1	Q13885; Q13509; P07437; P68371; Q9BVA1	0	4	0.2717	0	1	1	566.55	2263.18	2263.19	-4.27	-0.00241	HCD (High Energy Collision Dissociation)	MS2	17.8781	18.5	-50	87	149.828	81513	2020_10_137_Wijeratne_CETSA-UPR-480TechRep_CD_F1-5.raw	F68.5	29.7	31	34.6	19.1	14.6	5.1	3	3	33.1	33.3	41.2	23.9	10	7.4	4.9	2.2		1.84	5	9.409e-05	0.0004405
		FALSE	High	Sequest HT (A2)	Unambiguous	[K].gHYTEGAELVDSVLDVVR.[K]	N-Term(TMTpro)	5	Q13885; Q13509; P07437; P68371; Q9BVA1	Q13885; Q13509; P07437; P68371; Q9BVA1	0	4	0.5461	0	1	1	566.55	2263.18	2263.19	-4.61	-0.00261	HCD (High Energy Collision Dissociation)	MS2	0	9.4	-50	87	150.139	81370	2020_10_137_Wijeratne_CETSA-UPR-480TechRep_GH_F1-8.raw	F69.10	18.6	17.5	18.3	7.8	4	2.6	4.1	2.4	17.3	16.5	20.5	9.8	5.4	3.4	2.7			2.71	5	0.0001546	0.0009815
		FALSE	High	Sequest HT (A2)	Unambiguous	[K].gHYTEGAELVDSVLDVVR.[K]	N-Term(TMTpro)	5	Q13885; Q13509; P07437; P68371; Q9BVA1	Q13885; Q13509; P07437; P68371; Q9BVA1	0	3	0.3673	0	1	1	755.063	2263.17	2263.19	-6.77	-0.00511	HCD (High Energy Collision Dissociation)	MS2	55.1882	67.3		58.248	151.476	61982	010_2019_08_019_R_Wijeratne_021420_AB_F4.raw	F64.4	140.5	122.7	113.3	50.1	28.7	27.2	17.8	16.1	139.3	139	126.4	59.9	42.1	24.3	17.2	11.7		2.26	5	0.0005064	0.003922
		FALSE	High	Sequest HT (A2)	Unambiguous	[K].gHYTEGAELVDSVLDVVR.[K]	N-Term(TMTpro)	5	Q13885; Q13509; P07437; P68371; Q9BVA1	Q13885; Q13509; P07437; P68371; Q9BVA1	0	3	0.4141	0	1	1	755.074	2263.21	2263.19	7.99	0.00603	HCD (High Energy Collision Dissociation)	MS2	42.9543	142.2		86	98.5363	38705	010_2019_08_019_R_Wijeratne_021420_EF_F4.raw	F70.4	225.8	246.2	248.6	109	95.3	58.6	53.1	44.7	256.6	240.2	274.6	175.2	91.5	60.6	45.5	49.3		2.27	5	0.001111	0.007756
		FALSE	High	Sequest HT (A2)	Unambiguous	[K].gHYTEGAELVDSVLDVVR.[K]	N-Term(TMTpro)	5	Q13885; Q13509; P07437; P68371; Q9BVA1	Q13885; Q13509; P07437; P68371; Q9BVA1	0	3	0.4656	0	1	1	755.068	2263.19	2263.19	0.86	0.00065	HCD (High Energy Collision Dissociation)	MS2	11.0832	21		86	150.256	61322	010_2019_08_019_R_Wijeratne_021420_GH_F2.raw	F71.2	34.2	44.7	49.7	15.5	8.3	9.3	5.8	6	39.2	34.5	37	18.7	14	6.8	6.2	5.7		1.89	5	0.001395	0.0097
	FALSE	High	[K].FWEVISDEHGIDPTGTYHGDSDLQLER.[I]	1xTMTpro [N-Term]	2.79118e-09	4.52754e-05	2	2	62	P04350; P68371	P04350 [20-46]; P68371 [20-46]		0	3420.63	239.1	376.8	284.7	358.9	258.2	300.1	106.9	127.3	53.1	77.9	50.2	58.9	49	33.1	47.5	22.7	366.1	375.2	469.7	505.3	253.2	340.8	421.7	417.2	548.1	541.4	293.3	376.2	391.5	388.3	520.8	514.8	292.3	311.7	158.8	162.4	173.6	213	98.4	94.4	121.6	97	134.6	107.7	50.7	57.6	60	64.2	77	69.3	39.5	23.9	49.2	31.6	57.1	37.9	39.7	12.9	49.3	37.7	57.1	49	29.2	21.4	107.01	101.56	105.9	105.13	105.36	108.09	111.32	104.4	115.65	102.76	108.94	98.28	90.7	103.06	87.01	111.53	105.51	106.38	74.45	76.94	102.86	101.77	98.33	103.53	87.92	74.31	106.66	100.43	108.21	86.83	65.28	101.27	104.6	104.17	101.68	92.36	79.93	91.85	107.04	108.24	108.69	96.24	81.91	94.7	116.39	111.24	114.93	90.21	69.35	95.81	109.87	116.11	112.88	108.43	80.87	94.93	111.69	134.15	103.8	107.59	68.32	98.89	110.73	114.04	Shared	High	High	High	High	High	High	High	High	High	High	High	High	High	High	High	High	High	High	High	High	High	High	High	High	High	High	High	High	High	High	High	High	High	High	High	High	High	High	High	High	High	High	High	High	High	High	High	High	High	High	High	High	High	High	High	High	High	High	High	High	High	High	High	High	High	High	High	High	High	High	High	High	High	High	High	High	High	High	High	High	High	High	High	High	High	High	High	High	High	High	High	High	High	High	High	High	High	High	High	High	High	High	High	High	High	High	High	High	High	High	High	High	High	High	High	High	High	High	High	High	High	High	High	High	High	High	High	High	High	7.825e-06	3.918e-10	7.64
		Checked	Confidence	Identifying Node	PSM Ambiguity	Annotated Sequence	Modifications	# Proteins	Master Protein Accessions	Protein Accessions	# Missed Cleavages	Charge	DeltaScore	DeltaCn	Rank	Search Engine Rank	m/z [Da]	MH+ [Da]	Theo. MH+ [Da]	DeltaM [ppm]	Deltam/z [Da]	Activation Type	MS Order	Isolation Interference [%]	Average Reporter S/N	Comp. Voltage [V]	Ion Inject Time [ms]	RT [min]	First Scan	Spectrum File	File ID	Abundance: 126	Abundance: 127N	Abundance: 127C	Abundance: 128N	Abundance: 128C	Abundance: 129N	Abundance: 129C	Abundance: 130N	Abundance: 130C	Abundance: 131N	Abundance: 131C	Abundance: 132N	Abundance: 132C	Abundance: 133N	Abundance: 133C	Abundance: 134N	Quan Info	XCorr	# Protein Groups	Percolator q-Value	Percolator PEP
		FALSE	High	Sequest HT (A2)	Unambiguous	[K].fWEVISDEHGIDPTGTYHGDSDLQLER.[I]	N-Term(TMTpro)	2	P04350; P68371	P04350; P68371	0	4	0.8157	0	1	1	855.913	3420.63	3420.63	-0.6	-0.00052	HCD (High Energy Collision Dissociation)	MS2	0	16.7	-50	119	147.226	80361	2020_10_137_Wijeratne_CETSA-UPR-480TechRep_EF_F1-2.raw	F66.2	34	37.6	37.9	13.7	7.3	4	2.4	6.3	39.1	38.9	26.3	11	5.1	3.3				6.13	2	7.825e-06	9.15e-07
		FALSE	High	Sequest HT (A2)	Unambiguous	[K].fWEVISDEHGIDPTGTYHGDSDLQLER.[I]	N-Term(TMTpro)	2	P04350; P68371	P04350; P68371	0	4	0.796	0	1	1	855.912	3420.63	3420.63	-0.7	-0.0006	HCD (High Energy Collision Dissociation)	MS2	0	12.9	-50	87	146.219	79800	2020_10_137_Wijeratne_CETSA-UPR-480TechRep_EF_F1-2.raw	F66.2	30.3	28.9	31.7	6.3	4.2	2.6	3	3.9	27.7	29.2	26.1	6.5	2.8	2.8				5.93	2	7.825e-06	1.777e-09
		FALSE	High	Sequest HT (A2)	Unambiguous	[K].fWEVISDEHGIDPTGTYHGDSDLQLER.[I]	N-Term(TMTpro)	2	P04350; P68371	P04350; P68371	0	4	0.7891	0	1	1	855.914	3420.64	3420.63	1.41	0.00121	HCD (High Energy Collision Dissociation)	MS2	0	39.9	-50	119	145.294	79333	2020_10_137_Wijeratne_CETSA-UPR-480TechRep_CD_F1-4.raw	F68.4	69.8	110.8	71	23.1	13.5	3.9	5	6.7	76.1	87.9	115.8	30.1	11.3	4.4	4.7	4.6		7.54	2	7.825e-06	7.85e-09
		FALSE	High	Sequest HT (A2)	Unambiguous	[K].fWEVISDEHGIDPTGTYHGDSDLQLER.[I]	N-Term(TMTpro)	2	P04350; P68371	P04350; P68371	0	4	0.7624	0	1	1	855.914	3420.64	3420.63	1.5	0.00128	HCD (High Energy Collision Dissociation)	MS2	0	8.8	-50	87	145.532	78804	2020_10_137_Wijeratne_CETSA-UPR-480TechRep_GH_F1-8.raw	F69.10	14.7	19.1	17.9	8.2	2.5	2.1	5	2.8	19.2	18.9	17.8	5.2	4.6	2.5				3.62	2	7.825e-06	8.786e-06
		FALSE	High	Sequest HT (A2)	Unambiguous	[K].fWEVISDEHGIDPTGTYHGDSDLQLER.[I]	N-Term(TMTpro)	2	P04350; P68371	P04350; P68371	0	4	0.801	0	1	1	855.913	3420.63	3420.63	0.23	0.0002	HCD (High Energy Collision Dissociation)	MS2	0.890408	105.5		86	142.675	58812	010_2019_08_019_R_Wijeratne_021420_EF_F2.raw	F70.2	184.4	293.9	181.9	54.4	36.4	11.4	12.3	14.5	211.5	243.3	326.5	72.7	25.5	8.2	5.3	6.4		9.55	2	7.825e-06	7.046e-10
		FALSE	High	Sequest HT (A2)	Unambiguous	[K].fWEVISDEHGIDPTGTYHGDSDLQLER.[I]	N-Term(TMTpro)	2	P04350; P68371	P04350; P68371	0	4	0.8082	0	1	1	855.913	3420.63	3420.63	0.44	0.00038	HCD (High Energy Collision Dissociation)	MS2	0	40.6		86	141.65	58350	010_2019_08_019_R_Wijeratne_021420_EF_F2.raw	F70.2	61.9	103.6	64.6	24.2	20.5	10.9	11.5	5.9	76.6	80.5	113.8	37.1	15	7.2	7	9.8		9.75	2	7.825e-06	3.5e-09
		FALSE	High	Sequest HT (A2)	Unambiguous	[K].fWEVISDEHGIDPTGTYHGDSDLQLER.[I]	N-Term(TMTpro)	2	P04350; P68371	P04350; P68371	0	4	0.7977	0	1	1	855.912	3420.63	3420.63	-0.78	-0.00067	HCD (High Energy Collision Dissociation)	MS2	36.7698	45		86	142.757	57822	010_2019_08_019_R_Wijeratne_021420_GH_F3.raw	F71.3	71.2	82.3	89.5	38.2	24.9	17.5	13.8	11.7	87.7	98.8	83.8	40.2	25.6	15.2	10.7	9.4		7.81	2	7.825e-06	3.048e-06
		FALSE	High	Sequest HT (A2)	Unambiguous	[K].fWEVISDEHGIDPTGTYHGDSDLQLER.[I]	N-Term(TMTpro)	2	P04350; P68371	P04350; P68371	0	4	0.7732	0	1	1	855.917	3420.65	3420.63	4.43	0.00379	HCD (High Energy Collision Dissociation)	MS2	15.7842	30		86	144.872	58787	010_2019_08_019_R_Wijeratne_021420_GH_F3.raw	F71.3	46.5	60.6	61.9	17.1	12.9	9.8	11.7	7.6	67	66.5	59	20.4	16.9	7.6	6.9	8.4		6.04	2	7.825e-06	1.877e-05
		FALSE	High	Sequest HT (A2)	Unambiguous	[K].fWEVISDEHGIDPTGTYHGDSDLQLER.[I]	N-Term(TMTpro)	2	P04350; P68371	P04350; P68371	0	4	0.81	0	1	1	855.914	3420.63	3420.63	0.75	0.00064	HCD (High Energy Collision Dissociation)	MS2	0	46.6		63.279	143.776	58290	010_2019_08_019_R_Wijeratne_021420_GH_F3.raw	F71.3	85.3	116.2	94.3	20.6	10.8	8.6	7.7	7.1	114.9	134.1	112.9	16.8	7.1	2.8	4.2	2.6		10.16	2	7.825e-06	1.876e-09
		FALSE	High	Sequest HT (A2)	Unambiguous	[K].fWEVISDEHGIDPTGTYHGDSDLQLER.[I]	N-Term(TMTpro)	2	P04350; P68371	P04350; P68371	0	4	0.7974	0	1	1	855.907	3420.61	3420.63	-7.06	-0.00604	HCD (High Energy Collision Dissociation)	MS2	49.0118	18.4	-50	87	143.486	78454	2020_10_137_Wijeratne_CETSA-UPR-480TechRep_EF_F1-4.raw	F66.4	37.1	35	39.5	18.4	11.2	7.7	4.6	6.3	32	36.4	24.7	16.4	11.4	3.3	4.5	5.9		4.69	2	7.825e-06	6.906e-07
		FALSE	High	Sequest HT (A2)	Unambiguous	[K].fWEVISDEHGIDPTGTYHGDSDLQLER.[I]	N-Term(TMTpro)	2	P04350; P68371	P04350; P68371	0	4	0.7316	0	1	1	855.912	3420.62	3420.63	-1.66	-0.00142	HCD (High Energy Collision Dissociation)	MS2	0	38		86	141.513	58633	010_2019_08_019_R_Wijeratne_021420_EF_F3.raw	F70.3	61.6	67.4	58.2	28.9	27.7	14.7	13.9	16.3	64.1	60.4	73.3	39.5	27.5	22.3	14.8	16.6		6.11	2	7.825e-06	2.11e-06
		FALSE	High	Sequest HT (A2)	Unambiguous	[K].fWEVISDEHGIDPTGTYHGDSDLQLER.[I]	N-Term(TMTpro)	2	P04350; P68371	P04350; P68371	0	4	0.7867	0	1	1	855.914	3420.64	3420.63	1.69	0.00145	HCD (High Energy Collision Dissociation)	MS2	22.3179	67.4		86	138.836	57411	010_2019_08_019_R_Wijeratne_021420_EF_F3.raw	F70.3	114.6	141.1	121	54.4	44	18.7	11.7	11.9	124.1	122.5	154.7	75.2	37	24.3	10.9	11.8		8.3	2	7.825e-06	4.897e-06
		FALSE	High	Sequest HT (A2)	Unambiguous	[K].fWEVISDEHGIDPTGTYHGDSDLQLER.[I]	N-Term(TMTpro)	2	P04350; P68371	P04350; P68371	0	3	0.778	0	1	1	1140.88	3420.63	3420.63	-0.1	-0.00012	HCD (High Energy Collision Dissociation)	MS2	0	65		86	139.881	57897	010_2019_08_019_R_Wijeratne_021420_EF_F3.raw	F70.3	115	171.1	115.9	30.5	23.6	10.6	8.2	5.8	126.1	138.6	190.2	53.9	22.1	11.4	5.9	10.5		8.65	2	7.825e-06	3.954e-10
		FALSE	High	Sequest HT (A2)	Unambiguous	[K].fWEVISDEHGIDPTGTYHGDSDLQLER.[I]	N-Term(TMTpro)	2	P04350; P68371	P04350; P68371	0	4	0.8275	0	1	1	855.913	3420.63	3420.63	0.51	0.00043	HCD (High Energy Collision Dissociation)	MS2	0	7.6	-50	87	146.75	80115	2020_10_137_Wijeratne_CETSA-UPR-480TechRep_CD_F1-3.raw	F68.3	14.8	21.2	14.3	4.2	4.2		2.1		12.3	15.2	23.2	6.6	3					5.1	2	7.825e-06	1.697e-07
		FALSE	High	Sequest HT (A2)	Unambiguous	[K].fWEVISDEHGIDPTGTYHGDSDLQLER.[I]	N-Term(TMTpro)	2	P04350; P68371	P04350; P68371	0	4	0.7418	0	1	1	855.908	3420.61	3420.63	-6.22	-0.00532	HCD (High Energy Collision Dissociation)	MS2	0	13.4	-50	87	143.967	78153	2020_10_137_Wijeratne_CETSA-UPR-480TechRep_GH_F1-7.raw	F69.9	24.7	17.5	27.3	10.1	8.6	4.8	3.9	3.9	30.6	33.5	24.7	10.9	8.8	5.2				3.68	2	7.825e-06	1.82e-05
		FALSE	High	Sequest HT (A2)	Unambiguous	[K].fWEVISDEHGIDPTGTYHGDSDLQLER.[I]	N-Term(TMTpro)	2	P04350; P68371	P04350; P68371	0	4	0.8214	0	1	1	855.909	3420.61	3420.63	-4.85	-0.00415	HCD (High Energy Collision Dissociation)	MS2	5.53152	27.3	-50	119	144.769	79193	2020_10_137_Wijeratne_CETSA-UPR-480TechRep_EF_F1-3.raw	F66.3	57.7	65.5	63.8	11.8	12.9	6.3	4.8	4.6	61.8	71.2	43.4	14.6	5.1	6.5	3.4	4		8.12	2	7.825e-06	1.678e-09
		FALSE	High	Sequest HT (A2)	Unambiguous	[K].fWEVISDEHGIDPTGTYHGDSDLQLER.[I]	N-Term(TMTpro)	2	P04350; P68371	P04350; P68371	0	4	0.7613	0	1	1	855.912	3420.63	3420.63	-1.18	-0.00101	HCD (High Energy Collision Dissociation)	MS2	0	7.8	-50	119	145.779	79756	2020_10_137_Wijeratne_CETSA-UPR-480TechRep_EF_F1-3.raw	F66.3	17.6	18	21.2	4.1	2.7	2.4		2.5	16.1	17.4	13.3	5.3		2.7		2.2		4.44	2	7.825e-06	6.342e-07
		FALSE	High	Sequest HT (A2)	Unambiguous	[K].fWEVISDEHGIDPTGTYHGDSDLQLER.[I]	N-Term(TMTpro)	2	P04350; P68371	P04350; P68371	0	4	0.7571	0	1	1	855.912	3420.63	3420.63	-0.88	-0.00075	HCD (High Energy Collision Dissociation)	MS2	30.3401	26.2		86	141.928	54977	010_2019_08_019_R_Wijeratne_021420_GH_F6.raw	F71.6	39	51.1	51.7	22	10.1	8.3	9.8	7.2	58.3	51.9	53.8	20.9	10.5	7.2	9.4	8		5.31	2	7.825e-06	2.379e-05
		FALSE	High	Sequest HT (A2)	Unambiguous	[K].fWEVISDEHGIDPTGTYHGDSDLQLER.[I]	N-Term(TMTpro)	2	P04350; P68371	P04350; P68371	0	4	0.8192	0	1	1	855.905	3420.6	3420.63	-9.6	-0.00821	HCD (High Energy Collision Dissociation)	MS2	0	11.6	-50	87	145.466	79363	2020_10_137_Wijeratne_CETSA-UPR-480TechRep_GH_F1-2.raw	F69.2	16.9	21.8	21.8	10.2		5.7	4.2	3.4	31.1	31	23.5	8.9	3.3			3.2		5.31	2	7.825e-06	9.146e-07
		FALSE	High	Sequest HT (A2)	Unambiguous	[K].fWEVISDEHGIDPTGTYHGDSDLQLER.[I]	N-Term(TMTpro)	2	P04350; P68371	P04350; P68371	0	4	0.8118	0	1	1	855.916	3420.64	3420.63	3.7	0.00317	HCD (High Energy Collision Dissociation)	MS2	17.8925	27.5		86	144.005	58497	010_2019_08_019_R_Wijeratne_021420_GH_F2.raw	F71.2	43.3	51.3	47.8	22.4	13.4	13.5	11.9	8.4	51.9	58.9	46.9	30.1	18.1	8.1	7.3	7.4		7.6	2	7.825e-06	7.746e-07
		FALSE	High	Sequest HT (A2)	Unambiguous	[K].fWEVISDEHGIDPTGTYHGDSDLQLER.[I]	N-Term(TMTpro)	2	P04350; P68371	P04350; P68371	0	4	0.8304	0	1	1	855.917	3420.64	3420.63	4.11	0.00351	HCD (High Energy Collision Dissociation)	MS2	2.40993	53.2		86	145.18	59036	010_2019_08_019_R_Wijeratne_021420_GH_F2.raw	F71.2	99.4	125.9	101.2	22.4	13.6	7.1	12.8	7.9	135.8	151.7	126.2	19.4	11.7	5.5	7	4		10.38	2	7.825e-06	9.067e-10
		FALSE	High	Sequest HT (A2)	Unambiguous	[K].fWEVISDEHGIDPTGTYHGDSDLQLER.[I]	N-Term(TMTpro)	2	P04350; P68371	P04350; P68371	0	4	0.8225	0	1	1	855.913	3420.63	3420.63	-0.25	-0.00021	HCD (High Energy Collision Dissociation)	MS2	0	53.3		86	141.29	55489	010_2019_08_019_R_Wijeratne_021420_GH_F5.raw	F71.5	89.1	109.7	107.3	43.9	24.2	15.6	11.3	10.7	113.5	127.7	111.6	36.6	24.3	10.7	9	7.5		9.07	2	7.825e-06	1.019e-08
		FALSE	High	Sequest HT (A2)	Unambiguous	[K].fWEVISDEHGIDPTGTYHGDSDLQLER.[I]	N-Term(TMTpro)	2	P04350; P68371	P04350; P68371	0	4	0.8142	0	1	1	855.913	3420.63	3420.63	-0.28	-0.00024	HCD (High Energy Collision Dissociation)	MS2	19.5989	87.9		86	140.383	57253	010_2019_08_019_R_Wijeratne_021420_CD_F4.raw	F65.4	163.2	180.2	193	64.9	59.8	27.6	26.4	23.4	178.8	194.4	136.9	68.8	40	22	12.9	14.9		9.04	2	7.825e-06	2.793e-09
		FALSE	High	Sequest HT (A2)	Unambiguous	[K].fWEVISDEHGIDPTGTYHGDSDLQLER.[I]	N-Term(TMTpro)	2	P04350; P68371	P04350; P68371	0	4	0.8128	0	1	1	855.913	3420.63	3420.63	-0.63	-0.00054	HCD (High Energy Collision Dissociation)	MS2	51.2137	48.6		42.124	138.977	56200	010_2019_08_019_R_Wijeratne_021420_CD_F5.raw	F65.5	99	85.7	109.3	44.9	30.6	12.8	13.8	10.2	98.9	106.3	88.1	33.6	17.7	11.3	8.4	7.7		7.64	2	7.825e-06	3.918e-10
		FALSE	High	Sequest HT (A2)	Unambiguous	[K].fWEVISDEHGIDPTGTYHGDSDLQLER.[I]	N-Term(TMTpro)	2	P04350; P68371	P04350; P68371	0	3	0.7618	0	1	1	1140.88	3420.63	3420.63	0.38	0.00043	HCD (High Energy Collision Dissociation)	MS2	0	15.4		86	143.22	59151	010_2019_08_019_R_Wijeratne_021420_CD_F2.raw	F65.2	34.6	27.1	35.1	11.4	9.2	6.3	6.5	7	32.6	28.4	22.9	8	4.5	2.4	4.6	6.1		5.5	2	7.825e-06	6.914e-06
		FALSE	High	Sequest HT (A2)	Unambiguous	[K].fWEVISDEHGIDPTGTYHGDSDLQLER.[I]	N-Term(TMTpro)	2	P04350; P68371	P04350; P68371	0	4	0.8321	0	1	1	855.913	3420.63	3420.63	-0.12	-0.0001	HCD (High Energy Collision Dissociation)	MS2	0	29.5		86	142.107	58643	010_2019_08_019_R_Wijeratne_021420_CD_F2.raw	F65.2	57.3	54.2	65.7	26.1	19	13.4	10.1	13.3	53.3	55.9	43.8	19.7	13.3	12.3	5.8	9.6		7.98	2	7.825e-06	1.106e-09
		FALSE	High	Sequest HT (A2)	Unambiguous	[K].fWEVISDEHGIDPTGTYHGDSDLQLER.[I]	N-Term(TMTpro)	2	P04350; P68371	P04350; P68371	0	4	0.7823	0	1	1	855.914	3420.63	3420.63	1.1	0.00094	HCD (High Energy Collision Dissociation)	MS2	33.3912	47.3		86	140.245	57835	010_2019_08_019_R_Wijeratne_021420_CD_F3.raw	F65.3	77.2	83.2	97.8	46.4	42.3	25.1	14	14.7	79.5	82.5	77.5	42.5	29.5	21.9	10.4	12.6		8.04	2	7.825e-06	1.004e-08
		FALSE	High	Sequest HT (A2)	Unambiguous	[K].fWEVISDEHGIDPTGTYHGDSDLQLER.[I]	N-Term(TMTpro)	2	P04350; P68371	P04350; P68371	0	4	0.7893	0	1	1	855.912	3420.63	3420.63	-0.94	-0.00081	HCD (High Energy Collision Dissociation)	MS2	0	91.9		86	138.599	55073	010_2019_08_019_R_Wijeratne_021420_CD_F6.raw	F65.6	154.3	169.6	186.6	87	70.8	29.8	32.4	25.6	187.2	190.2	156.2	67.1	47.1	27.8	17.1	21.6		6.93	2	7.825e-06	1.531e-06
		FALSE	High	Sequest HT (A2)	Unambiguous	[K].fWEVISDEHGIDPTGTYHGDSDLQLER.[I]	N-Term(TMTpro)	2	P04350; P68371	P04350; P68371	0	4	0.785	0	1	1	855.914	3420.64	3420.63	1.44	0.00123	HCD (High Energy Collision Dissociation)	MS2	0	116.4		52.645	141.273	58310	010_2019_08_019_R_Wijeratne_021420_CD_F3.raw	F65.3	285.7	299.9	299.4	51.2	31.9	9.6	12.7	12.9	286.4	317.6	185.2	38.7	15	6.4	6.3	4.1		9.21	2	7.825e-06	2.738e-09
		FALSE	High	Sequest HT (A2)	Unambiguous	[K].fWEVISDEHGIDPTGTYHGDSDLQLER.[I]	N-Term(TMTpro)	2	P04350; P68371	P04350; P68371	0	4	0.7122	0	1	1	855.911	3420.62	3420.63	-2.14	-0.00183	HCD (High Energy Collision Dissociation)	MS2	46.404	30.2		86	141.866	56195	010_2019_08_019_R_Wijeratne_021420_GH_F4.raw	F71.4	50	55.9	59.9	23	15.8	11.2	11.3	8.8	66.2	68.4	58.5	22.3	15.4	3.5	6.8	5.7		5.56	2	7.825e-06	1.582e-05
		FALSE	High	Sequest HT (A2)	Unambiguous	[K].fWEVISDEHGIDPTGTYHGDSDLQLER.[I]	N-Term(TMTpro)	2	P04350; P68371	P04350; P68371	0	4	0.8185	0	1	1	855.913	3420.63	3420.63	0.41	0.00035	HCD (High Energy Collision Dissociation)	MS2	25.0079	27.9		86	142.985	56672	010_2019_08_019_R_Wijeratne_021420_GH_F4.raw	F71.4	43.6	54.4	54.4	18.3	14.4	9.4	10.1	5.4	62	66.5	59.1	18.8	11.7	5.2	8.6	3.9		8.65	2	7.825e-06	6.574e-08
		FALSE	High	Sequest HT (A2)	Unambiguous	[K].fWEVISDEHGIDPTGTYHGDSDLQLER.[I]	N-Term(TMTpro)	2	P04350; P68371	P04350; P68371	0	4	0.6968	0	1	1	855.909	3420.62	3420.63	-4.41	-0.00377	HCD (High Energy Collision Dissociation)	MS2	0	8.2	-50	87	149.4	80947	2020_10_137_Wijeratne_CETSA-UPR-480TechRep_AB_F1-2.raw	F67.2	9.2	18.2	16.8	7.9	3	3.3	2.3		19.2	22.7	18.2	4.3		3.3	2.9			3.76	2	7.825e-06	2.489e-06
		FALSE	High	Sequest HT (A2)	Unambiguous	[K].fWEVISDEHGIDPTGTYHGDSDLQLER.[I]	N-Term(TMTpro)	2	P04350; P68371	P04350; P68371	0	4	0.8231	0	1	1	855.913	3420.63	3420.63	0.44	0.00038	HCD (High Energy Collision Dissociation)	MS2	0	31.2	-50	119	145.659	79604	2020_10_137_Wijeratne_CETSA-UPR-480TechRep_GH_F1-4b.raw	F69.5	59	70.5	64	16.3	7.2	3.5	5.5	2.9	75.9	90.4	73.2	14.6	7.8	2.3	2.1	3.8		7.8	2	7.825e-06	9.528e-09
		FALSE	High	Sequest HT (A2)	Unambiguous	[K].fWEVISDEHGIDPTGTYHGDSDLQLER.[I]	N-Term(TMTpro)	2	P04350; P68371	P04350; P68371	0	4	0.7975	0	1	1	855.913	3420.63	3420.63	0.52	0.00044	HCD (High Energy Collision Dissociation)	MS2	17.7987	34.1		36.326	142.904	57865	010_2019_08_019_R_Wijeratne_021420_AB_F3.raw	F64.3	59.7	57.1	50	24.2	22.1	20.2	10.8	10.1	71.2	71.5	59.4	36.8	20.8	13.3	8.7	9.1		7.06	2	7.825e-06	1.875e-07
		FALSE	High	Sequest HT (A2)	Unambiguous	[K].fWEVISDEHGIDPTGTYHGDSDLQLER.[I]	N-Term(TMTpro)	2	P04350; P68371	P04350; P68371	0	4	0.8205	0	1	1	855.912	3420.63	3420.63	-1.4	-0.00119	HCD (High Energy Collision Dissociation)	MS2	14.3905	41.1		59.163	145.032	58830	010_2019_08_019_R_Wijeratne_021420_AB_F3.raw	F64.3	60.9	75.4	65.4	29.3	15.5	21.6	13.9	12.6	95	87.8	79.9	33	24.4	17.9	14	10.7		9.25	2	7.825e-06	1.15e-08
		FALSE	High	Sequest HT (A2)	Unambiguous	[K].fWEVISDEHGIDPTGTYHGDSDLQLER.[I]	N-Term(TMTpro)	2	P04350; P68371	P04350; P68371	0	4	0.8066	0	1	1	855.914	3420.63	3420.63	1.06	0.00091	HCD (High Energy Collision Dissociation)	MS2	0	36.6		14.536	143.952	58343	010_2019_08_019_R_Wijeratne_021420_AB_F3.raw	F64.3	45.4	88.2	67.1	17.8	10.7	6.8	4.7	6.7	103.1	109.2	90.2	21.6	5.4	6.1	2			9.46	2	7.825e-06	3.766e-08
		FALSE	High	Sequest HT (A2)	Unambiguous	[K].fWEVISDEHGIDPTGTYHGDSDLQLER.[I]	N-Term(TMTpro)	2	P04350; P68371	P04350; P68371	0	4	0.8194	0	1	1	855.913	3420.63	3420.63	-0.48	-0.00041	HCD (High Energy Collision Dissociation)	MS2	3.79035	21.6		86	144.278	58875	010_2019_08_019_R_Wijeratne_021420_AB_F2.raw	F64.2	29.3	44.6	42.1	14	8.3	5.6	5.6	4.9	57	58.1	44.2	13.6	5.5	5.8	5	2.7		8.75	2	7.825e-06	2.118e-07
		FALSE	High	Sequest HT (A2)	Unambiguous	[K].fWEVISDEHGIDPTGTYHGDSDLQLER.[I]	N-Term(TMTpro)	2	P04350; P68371	P04350; P68371	0	4	0.8	0	1	1	855.913	3420.63	3420.63	0.46	0.00039	HCD (High Energy Collision Dissociation)	MS2	11.7848	13.1		86	143.243	58400	010_2019_08_019_R_Wijeratne_021420_AB_F2.raw	F64.2	23.1	17.7	17.4	11.5	5.1	7.8	4.8	3.4	29.8	28.3	27	12.6	6.1	5.9	5.3	3.7		5.55	2	7.825e-06	1.003e-06
		FALSE	High	Sequest HT (A2)	Unambiguous	[K].fWEVISDEHGIDPTGTYHGDSDLQLER.[I]	N-Term(TMTpro)	2	P04350; P68371	P04350; P68371	0	4	0.7804	0	1	1	855.908	3420.61	3420.63	-5.68	-0.00486	HCD (High Energy Collision Dissociation)	MS2	15.9062	29.7	-50	87	147.872	80663	2020_10_137_Wijeratne_CETSA-UPR-480TechRep_AB_F1-3.raw	F67.3	49.4	64.3	51.6	13.8	6.6	5.5	7.5	6.5	83.7	88.2	69.9	17	4.4	4.4	2.9			5.92	2	7.825e-06	4.396e-10
		FALSE	High	Sequest HT (A2)	Unambiguous	[K].fWEVISDEHGIDPTGTYHGDSDLQLER.[I]	N-Term(TMTpro)	2	P04350; P68371	P04350; P68371	0	4	0.8106	0	1	1	855.913	3420.63	3420.63	-0.57	-0.00049	HCD (High Energy Collision Dissociation)	MS2	0	91.3		86	140.042	56425	010_2019_08_019_R_Wijeratne_021420_EF_F5.raw	F70.5	162.3	192.2	173.3	73.1	49.1	22.3	22.8	15.4	169.8	177.4	214	91.9	46.5	24.9	10.5	15.6		8.13	2	7.825e-06	7.21e-10
		FALSE	High	Sequest HT (A2)	Unambiguous	[K].fWEVISDEHGIDPTGTYHGDSDLQLER.[I]	N-Term(TMTpro)	2	P04350; P68371	P04350; P68371	0	4	0.8108	0	1	1	855.913	3420.63	3420.63	-0.13	-0.00011	HCD (High Energy Collision Dissociation)	MS2	0	69.7		86	140.247	56385	010_2019_08_019_R_Wijeratne_021420_AB_F5.raw	F64.5	116.4	122.2	118.6	59.5	33	26.1	17.1	17.8	152.7	162.1	137.2	55.8	36.8	27.1	18	14.8		8.88	2	7.825e-06	1.137e-09
		FALSE	High	Sequest HT (A2)	Unambiguous	[K].fWEVISDEHGIDPTGTYHGDSDLQLER.[I]	N-Term(TMTpro)	2	P04350; P68371	P04350; P68371	0	4	0.7622	0	1	1	855.914	3420.64	3420.63	1.42	0.00121	HCD (High Energy Collision Dissociation)	MS2	0	8.1	-50	87	146.476	80251	2020_10_137_Wijeratne_CETSA-UPR-480TechRep_GH_F1-3.raw	F69.3	15.9	16.1	15.7	4.6	2	2.4	2.5	2.8	18.6	22.9	18	3.5	2.3	2.6				4.29	2	7.825e-06	1.672e-05
		FALSE	High	Sequest HT (A2)	Unambiguous	[K].fWEVISDEHGIDPTGTYHGDSDLQLER.[I]	N-Term(TMTpro)	2	P04350; P68371	P04350; P68371	0	4	0.7522	0	1	1	855.908	3420.61	3420.63	-5.85	-0.00501	HCD (High Energy Collision Dissociation)	MS2	0	26.6	-50	87	143.577	78362	2020_10_137_Wijeratne_CETSA-UPR-480TechRep_EF_F1-6.raw	F66.6	49.8	41.8	65.6	19.2	16.3	11.7	7.8	7	51.8	61.5	43.1	20.2	12.2	6.7	5.5	5		5.73	2	7.825e-06	2.647e-06
		FALSE	High	Sequest HT (A2)	Unambiguous	[K].fWEVISDEHGIDPTGTYHGDSDLQLER.[I]	N-Term(TMTpro)	2	P04350; P68371	P04350; P68371	0	4	0.8129	0	1	1	855.912	3420.63	3420.63	-1.28	-0.00109	HCD (High Energy Collision Dissociation)	MS2	31.2864	75.5		86	139.877	54862	010_2019_08_019_R_Wijeratne_021420_AB_F6.raw	F64.6	135.2	137.3	136.6	64.2	34.5	20.7	20.2	18.9	166.3	156.9	154.2	67.6	40.6	26	15.5	13.6		6.36	2	7.825e-06	3.267e-09
		FALSE	High	Sequest HT (A2)	Unambiguous	[K].fWEVISDEHGIDPTGTYHGDSDLQLER.[I]	N-Term(TMTpro)	2	P04350; P68371	P04350; P68371	0	4	0.7694	0	1	1	855.911	3420.62	3420.63	-1.89	-0.00161	HCD (High Energy Collision Dissociation)	MS2	0	5.2	-50	87	146.891	79915	2020_10_137_Wijeratne_CETSA-UPR-480TechRep_CD_F1-2.raw	F68.2	10.1	15.4	12.7	5.4	2.2				7.7	11.4	11.4	3.6		2.6				3.86	2	7.825e-06	8.605e-06
		FALSE	High	Sequest HT (A2)	Unambiguous	[K].fWEVISDEHGIDPTGTYHGDSDLQLER.[I]	N-Term(TMTpro)	2	P04350; P68371	P04350; P68371	0	4	0.6438	0	1	1	855.914	3420.64	3420.63	1.45	0.00124	HCD (High Energy Collision Dissociation)	MS2	0	8.9	-50	119	148.103	80590	2020_10_137_Wijeratne_CETSA-UPR-480TechRep_CD_F1-2.raw	F68.2	14.7	18.3	18.1	7.2	3	2.2	2.1		18.4	15.4	22.4	9.3	5.3	3.1	3			3.06	2	7.825e-06	1.99e-05
		FALSE	High	Sequest HT (A2)	Unambiguous	[K].fWEVISDEHGIDPTGTYHGDSDLQLER.[I]	N-Term(TMTpro)	2	P04350; P68371	P04350; P68371	0	4	0.7929	0	1	1	855.914	3420.63	3420.63	1.22	0.00104	HCD (High Energy Collision Dissociation)	MS2	14.2364	107.5		86	141.053	57273	010_2019_08_019_R_Wijeratne_021420_AB_F4.raw	F64.4	172.5	208.7	178.2	89.3	38.4	30.7	27.7	23	255.1	261.6	229.1	87	56.2	36.8	15	11.4		8.21	2	7.825e-06	4.421e-07
		FALSE	High	Sequest HT (A2)	Unambiguous	[K].fWEVISDEHGIDPTGTYHGDSDLQLER.[I]	N-Term(TMTpro)	2	P04350; P68371	P04350; P68371	0	4	0.7658	0	1	1	855.911	3420.62	3420.63	-2.57	-0.0022	HCD (High Energy Collision Dissociation)	MS2	39.26	42.5		86	139.331	53170	010_2019_08_019_R_Wijeratne_021420_GH_F7.raw	F71.7	69.8	76.1	87.6	36.6	22.6	10.5	15.4	9	86.7	89.3	88.6	33.3	25.3	10.5	9.7	8.4		4.91	2	7.825e-06	1.786e-06
		FALSE	High	Sequest HT (A2)	Unambiguous	[K].fWEVISDEHGIDPTGTYHGDSDLQLER.[I]	N-Term(TMTpro)	2	P04350; P68371	P04350; P68371	0	4	0.7551	0	1	1	855.913	3420.63	3420.63	-0.05	-4e-05	HCD (High Energy Collision Dissociation)	MS2	26.9882	91.9		57.56	139.709	57266	010_2019_08_019_R_Wijeratne_021420_EF_F4.raw	F70.4	143.4	165.5	143.2	63.9	59.5	43	29	26.9	157.7	148	193.1	91.8	68.5	59.8	31	45.7		7.31	2	7.825e-06	3.53e-06
		FALSE	High	Sequest HT (A2)	Unambiguous	[K].fWEVISDEHGIDPTGTYHGDSDLQLER.[I]	N-Term(TMTpro)	2	P04350; P68371	P04350; P68371	0	4	0.8367	0	1	1	855.907	3420.61	3420.63	-6.88	-0.00588	HCD (High Energy Collision Dissociation)	MS2	16.1622	30.1	-50	87	142.7	77984	2020_10_137_Wijeratne_CETSA-UPR-480TechRep_EF_F1-7.raw	F66.7	52.7	55.9	77.6	22.1	17.6	12.7	7.2	5.6	62.2	64.8	45.8	29.5	11.3	7.8	3.4	5.7		6	2	7.825e-06	4.526e-07
		FALSE	High	Sequest HT (A2)	Unambiguous	[K].fWEVISDEHGIDPTGTYHGDSDLQLER.[I]	N-Term(TMTpro)	2	P04350; P68371	P04350; P68371	0	4	0.8127	0	1	1	855.916	3420.64	3420.63	3.68	0.00315	HCD (High Energy Collision Dissociation)	MS2	52.2886	52		54.138	138.643	56781	010_2019_08_019_R_Wijeratne_021420_EF_F4.raw	F70.4	98.4	103.7	102.8	31.9	30.4	14.1	16.7	8	101.9	93.1	122.6	53.6	24.5	12.7	7.7	9.5		7.85	2	7.825e-06	2.119e-08
		FALSE	High	Sequest HT (A2)	Unambiguous	[K].fWEVISDEHGIDPTGTYHGDSDLQLER.[I]	N-Term(TMTpro)	2	P04350; P68371	P04350; P68371	0	4	0.7792	0	1	1	855.914	3420.63	3420.63	1.05	0.0009	HCD (High Energy Collision Dissociation)	MS2	27.3538	109.7		86	137.643	53628	010_2019_08_019_R_Wijeratne_021420_CD_F7.raw	F65.7	187.6	180.5	195.7	105.7	103.2	75	44.9	28.9	180	191.8	171.4	109.7	73.1	43.8	30	33.4		6.25	2	3.888e-05	6.634e-05
		FALSE	High	Sequest HT (A2)	Unambiguous	[K].fWEVISDEHGIDPTGTYHGDSDLQLER.[I]	N-Term(TMTpro)	2	P04350; P68371	P04350; P68371	0	5	0.7083	0	1	1	684.935	3420.65	3420.63	4.36	0.00298	HCD (High Energy Collision Dissociation)	MS2	29.175	9.4	-50	87	144.239	78873	2020_10_137_Wijeratne_CETSA-UPR-480TechRep_EF_F1-4.raw	F66.4	18.8	21	19	6.8	8	5.5	3.3	3.4	17.3	15.7	14.2	5.8	4.2	4.4	2.4			3.12	2	4.171e-05	7.068e-05
		FALSE	High	Sequest HT (A2)	Unambiguous	[K].fWEVISDEHGIDPTGTYHGDSDLQLER.[I]	N-Term(TMTpro)	2	P04350; P68371	P04350; P68371	0	4	0.6807	0	1	1	855.915	3420.64	3420.63	2.3	0.00197	HCD (High Energy Collision Dissociation)	MS2	0	6	-50	87	146.481	79928	2020_10_137_Wijeratne_CETSA-UPR-480TechRep_GH_F1-2.raw	F69.2	9.8	14.4	9.1	4.3	3.5		3.7		12.4	12	15	6	3.2			2.6		3.32	2	6.383e-05	0.0001253
		FALSE	High	Sequest HT (A2)	Unambiguous	[K].fWEVISDEHGIDPTGTYHGDSDLQLER.[I]	N-Term(TMTpro)	2	P04350; P68371	P04350; P68371	0	4	0.6167	0	1	1	855.912	3420.63	3420.63	-0.95	-0.00081	HCD (High Energy Collision Dissociation)	MS2	44.1982	16.8	-50	87	147.507	80538	2020_10_137_Wijeratne_CETSA-UPR-480TechRep_CD_F1-3.raw	F68.3	30	27.4	27.3	16.6	16	7.9	5.1	5.1	26.8	29.3	29.1	18.7	13.5	11.1		4.3		2.4	2	7.204e-05	0.0002289
		FALSE	High	Sequest HT (A2)	Unambiguous	[K].fWEVISDEHGIDPTGTYHGDSDLQLER.[I]	N-Term(TMTpro)	2	P04350; P68371	P04350; P68371	0	4	0.7269	0	1	1	855.911	3420.62	3420.63	-2.34	-0.002	HCD (High Energy Collision Dissociation)	MS2	0	11.7	-50	87	145.8	79264	2020_10_137_Wijeratne_CETSA-UPR-480TechRep_CD_F1-5.raw	F68.5	22.8	18.3	22.2	11.4	7.1	3.9	3.5	3.9	18.1	24	19.6	11.2	7.5	7	4.5	2.3		2.71	2	8.052e-05	0.0002799
		FALSE	High	Sequest HT (A2)	Unambiguous	[K].fWEVISDEHGIDPTGTYHGDSDLQLER.[I]	N-Term(TMTpro)	2	P04350; P68371	P04350; P68371	0	4	0.6432	0	1	1	855.908	3420.61	3420.63	-5.54	-0.00474	HCD (High Energy Collision Dissociation)	MS2	0	7.9	-50	87	148.153	81080	2020_10_137_Wijeratne_CETSA-UPR-480TechRep_EF_F1-3.raw	F66.3	11.9	13	16.3	6.6	6	3.6	4.7	3.6	18	17.9	8.2	5.8	4.1		2.9	3.5		1.99	2	0.0001141	0.0006654
		FALSE	High	Sequest HT (A2)	Unambiguous	[K].fWEVISDEHGIDPTGTYHGDSDLQLER.[I]	N-Term(TMTpro)	2	P04350; P68371	P04350; P68371	0	4	0.5254	0	1	1	855.916	3420.64	3420.63	3.79	0.00324	HCD (High Energy Collision Dissociation)	MS2	0	3.2	-50	87	148.925	81328	2020_10_137_Wijeratne_CETSA-UPR-480TechRep_CD_F1-3.raw	F68.3	5.4	7.1	4.1	3.3	2.6				5.3	8.3	7.7	4.8		2.3				1.77	2	0.0009518	0.006664
		FALSE	High	Sequest HT (A2)	Unambiguous	[K].fWEVISDEHGIDPTGTYHGDSDLQLER.[I]	N-Term(TMTpro)	2	P04350; P68371	P04350; P68371	0	5	0.3273	0	1	1	684.93	3420.62	3420.63	-2.08	-0.00142	HCD (High Energy Collision Dissociation)	MS2	0	29	-50	87	117.033	63454	2020_10_137_Wijeratne_CETSA-UPR-480TechRep_AB_F1-3.raw	F67.3	39.6	43.6	47.1	23.1	10.2	12.6	15.4	16.7	68.9	49.5	39.8	32.4	26.6	20.6	10.2	7.8		1.65	2	0.001032	0.007229
		FALSE	High	Sequest HT (A2)	Unambiguous	[K].fWEVISDEHGIDPTGTYHGDSDLQLER.[I]	N-Term(TMTpro)	2	P04350; P68371	P04350; P68371	0	4	0.3986	0	1	1	855.913	3420.63	3420.63	0.11	0.0001	HCD (High Energy Collision Dissociation)	MS2	47.7594	12.4	-50	87	147.772	80685	2020_10_137_Wijeratne_CETSA-UPR-480TechRep_CD_F1-3.raw	F68.3	17	22.3	22.3	13.1	7.4	3.6	2.9	3.6	20.1	22.9	25.4	14.4	10	7.7	2.3	2.7		1.48	2	0.001106	0.007686
		FALSE	High	Sequest HT (A2)	Unambiguous	[K].fWEVISDEHGIDPTGTYHGDSDLQLER.[I]	N-Term(TMTpro)	2	P04350; P68371	P04350; P68371	0	4	0.596	0	1	1	855.911	3420.62	3420.63	-2.16	-0.00185	HCD (High Energy Collision Dissociation)	MS2	0	1.9	-50	87	148.213	80084	2020_10_137_Wijeratne_CETSA-UPR-480TechRep_CD_F1-1.raw	F68.1	5.4	4	4.7						4	3.1	6.5	3.4						1.51	2	0.001215	0.008438
		FALSE	High	Sequest HT (A2)	Unambiguous	[K].fWEVISDEHGIDPTGTYHGDSDLQLER.[I]	N-Term(TMTpro)	2	P04350; P68371	P04350; P68371	0	4	0.6377	0	1	1	855.905	3420.6	3420.63	-9.4	-0.00804	HCD (High Energy Collision Dissociation)	MS2	0	1.9	-50	87	147.561	80050	2020_10_137_Wijeratne_CETSA-UPR-480TechRep_EF_F1-1.raw	F66.1	4.7	4.8	4.2					2.4	2.1	5.4	4.9	2.1						1.38	2	0.00629	0.06971
	FALSE	High	[R].MSMKEVDEQMLNVQNK.[N]	2xTMTpro [K4; K16]; 1xTMTpro [N-Term]	2.75371e-06	4.52754e-05	4	4	6	Q13885; P07437; P68371; Q9BVA1	Q13885 [321-336]; P07437 [321-336]; P68371 [321-336]; Q9BVA1 [321-336]		1	2836.52																	318.1	318.1	215.4	216.6			289.1	280.4	181.8	196.5			304.5	296.3	186.2	171.9			108	121.9	80.2	89.6			88.9	69.7	68.4	55.4			37.3	34.9	33.5	33.6			31.2	17.7	23.5	15.4			23.9	19.8	19.8	17.7																			22.47	9.14	109.6	101.13			9.35	4.51	99.27	102.84			4.29	29.86	96.41	112.88			18.76	52.7	97.7	114.75			14.17	32.86	97.53	110.81			4.17	19.46	114.35	116.3			5.2	5.18	109.95	115.47			1.78	24.92	109.24	116.41			Shared	Not Found	Not Found	Not Found	Not Found	Not Found	Not Found	Not Found	Not Found	Not Found	Not Found	Not Found	Not Found	Not Found	Not Found	Not Found	Not Found	Not Found	Not Found	Not Found	Not Found	Not Found	Not Found	Not Found	Not Found	Not Found	Not Found	Not Found	Not Found	Not Found	Not Found	Not Found	Not Found	High	High	High	High	High	High	High	High	Not Found	Not Found	Not Found	Not Found	High	High	High	High	High	High	High	High	Not Found	Not Found	Not Found	Not Found	High	High	High	High	High	High	High	High	Not Found	Not Found	Not Found	Not Found	High	High	High	High	High	High	High	High	Not Found	Not Found	Not Found	Not Found	High	High	High	High	High	High	High	High	Not Found	Not Found	Not Found	Not Found	High	High	High	High	High	High	High	High	Not Found	Not Found	Not Found	Not Found	High	High	High	High	High	High	High	High	Not Found	Not Found	Not Found	Not Found	High	High	High	High	High	High	High	High	Not Found	Not Found	Not Found	Not Found	High	7.825e-06	5.978e-07	4.69
		Checked	Confidence	Identifying Node	PSM Ambiguity	Annotated Sequence	Modifications	# Proteins	Master Protein Accessions	Protein Accessions	# Missed Cleavages	Charge	DeltaScore	DeltaCn	Rank	Search Engine Rank	m/z [Da]	MH+ [Da]	Theo. MH+ [Da]	DeltaM [ppm]	Deltam/z [Da]	Activation Type	MS Order	Isolation Interference [%]	Average Reporter S/N	Comp. Voltage [V]	Ion Inject Time [ms]	RT [min]	First Scan	Spectrum File	File ID	Abundance: 126	Abundance: 127N	Abundance: 127C	Abundance: 128N	Abundance: 128C	Abundance: 129N	Abundance: 129C	Abundance: 130N	Abundance: 130C	Abundance: 131N	Abundance: 131C	Abundance: 132N	Abundance: 132C	Abundance: 133N	Abundance: 133C	Abundance: 134N	Quan Info	XCorr	# Protein Groups	Percolator q-Value	Percolator PEP
		FALSE	High	Sequest HT (A2)	Unambiguous	[R].mSMkEVDEQMLNVQNk.[N]	N-Term(TMTpro); K4(TMTpro); K16(TMTpro)	4	Q13885; P07437; P68371; Q9BVA1	Q13885; P07437; P68371; Q9BVA1	1	3	0.7197	0	1	1	946.176	2836.51	2836.52	-2.03	-0.00192	HCD (High Energy Collision Dissociation)	MS2	0	105.4	-50	87	115.41	62288	2020_10_137_Wijeratne_CETSA-UPR-480TechRep_CD_F1-5.raw	F68.5	249.8	205.8	195.8	80	56.1	16.7	15	10.5	228	178.6	253.3	111.2	56.6	17.6	5.4	6.3		4.21	4	7.825e-06	2.376e-05
		FALSE	High	Sequest HT (A2)	Unambiguous	[R].mSMkEVDEQMLNVQNk.[N]	N-Term(TMTpro); K4(TMTpro); K16(TMTpro)	4	Q13885; P07437; P68371; Q9BVA1	Q13885; P07437; P68371; Q9BVA1	1	3	0.6866	0	1	1	946.178	2836.52	2836.52	0.69	0.00066	HCD (High Energy Collision Dissociation)	MS2	0	132.3		86	99.01	38423	010_2019_08_019_R_Wijeratne_021420_CD_F5.raw	F65.5	271	270.6	295.4	94.5	80.4	38.4	30.1	24.2	298.2	271.6	239.1	82.4	55	30.4	18.4	16.6		5.36	4	7.825e-06	1.67e-06
		FALSE	High	Sequest HT (A2)	Unambiguous	[R].mSMkEVDEQMLNVQNk.[N]	N-Term(TMTpro); K4(TMTpro); K16(TMTpro)	4	Q13885; P07437; P68371; Q9BVA1	Q13885; P07437; P68371; Q9BVA1	1	3	0.5802	0	1	1	946.179	2836.52	2836.52	0.81	0.00077	HCD (High Energy Collision Dissociation)	MS2	21.2496	149		86	99.6776	38359	010_2019_08_019_R_Wijeratne_021420_EF_F5.raw	F70.5	330.2	247.3	238.4	111.6	97.1	62.6	31	22.7	293.1	278.5	294.7	159.9	98.9	67.4	24.3	25.6		3.93	4	7.825e-06	9.961e-06
		FALSE	High	Sequest HT (A2)	Unambiguous	[R].mSMkEVDEQMLNVQNk.[N]	N-Term(TMTpro); K4(TMTpro); K16(TMTpro)	4	Q13885; P07437; P68371; Q9BVA1	Q13885; P07437; P68371; Q9BVA1	1	3	0.7186	0	1	1	946.179	2836.52	2836.52	1.37	0.0013	HCD (High Energy Collision Dissociation)	MS2	0	115.3		86	97.8781	37117	010_2019_08_019_R_Wijeratne_021420_EF_F6.raw	F70.6	274.9	187.2	189.6	76	62.4	40.4	35.3	32.6	238.4	215.9	218.5	117.7	60.1	40.3	24.2	31.1		4.69	4	7.825e-06	5.978e-07
		FALSE	High	Sequest HT (A2)	Unambiguous	[R].mSMkEVDEQMLNVQNk.[N]	N-Term(TMTpro); K4(TMTpro); K16(TMTpro)	4	Q13885; P07437; P68371; Q9BVA1	Q13885; P07437; P68371; Q9BVA1	1	4	0.6259	0	1	1	709.884	2836.51	2836.52	-2	-0.00142	HCD (High Energy Collision Dissociation)	MS2	0	60.6	-50	87	113.763	61763	2020_10_137_Wijeratne_CETSA-UPR-480TechRep_CD_F1-7.raw	F68.7	123.6	103.1	118.1	43.4	42.2	19.5	17.4	13.1	111.4	110.9	113.8	69.1	31.7	22.5	11.7	17.4		2.7	4	9.409e-05	0.0004294
		FALSE	High	Sequest HT (A2)	Unambiguous	[R].mSMkEVDEQMLNVQNk.[N]	N-Term(TMTpro); K4(TMTpro); K16(TMTpro)	4	Q13885; P07437; P68371; Q9BVA1	Q13885; P07437; P68371; Q9BVA1	1	3	0.5906	0	1	1	946.173	2836.5	2836.52	-5.18	-0.00489	HCD (High Energy Collision Dissociation)	MS2	48.7771	38.5	-50	87	112.992	61474	2020_10_137_Wijeratne_CETSA-UPR-480TechRep_EF_F1-5.raw	F66.5	76.7	76.1	81	34.3	29.3	10.9	8.3	7.1	88.3	78.1	57.6	28.9	19.3	10.5	4.9	5.5		2.76	4	0.0001433	0.0008812
	FALSE	High	[K].MSATFIGNSTAIQELFKR.[I]	1xTMTpro [K17]; 1xTMTpro [N-Term]	1.29878e-05	4.52754e-05	3	3	3	Q13885; P68371; Q9BVA1	Q13885 [363-380]; P68371 [363-380]; Q9BVA1 [363-380]		1	2622.46	104.2	85.7	135.8	154.5	92.6	88	36.8	35.8	25.1	31.5	10.6	13.6	8.6	9.9	12.9	7.7	269.7	333.4			161	213.2	309.1	342.6			184.4	194.8	304.9	287			201.7	188.6	135.8	136.8			75.6	73.7	117.4	87.1			40.4	38.3	60.7	42.2			33.2	20.3	34.6	21			34.4	17.1	31.8	22.6			25.8	20.5																																																																	Shared	Not Found	High	Not Found	High	Not Found	High	Not Found	High	Not Found	High	Not Found	High	Not Found	High	Not Found	High	Not Found	High	Not Found	High	Not Found	High	Not Found	High	Not Found	High	Not Found	High	Not Found	High	Not Found	High	High	Not Found	High	Not Found	Not Found	Not Found	Not Found	Not Found	Not Found	High	Not Found	High	High	Not Found	High	Not Found	Not Found	Not Found	Not Found	Not Found	Not Found	High	Not Found	High	High	Not Found	High	Not Found	Not Found	Not Found	Not Found	Not Found	Not Found	High	Not Found	High	High	Not Found	High	Not Found	Not Found	Not Found	Not Found	Not Found	Not Found	High	Not Found	High	High	Not Found	High	Not Found	Not Found	Not Found	Not Found	Not Found	Not Found	High	Not Found	High	High	Not Found	High	Not Found	Not Found	Not Found	Not Found	Not Found	Not Found	High	Not Found	High	High	Not Found	High	Not Found	Not Found	Not Found	Not Found	Not Found	Not Found	High	Not Found	High	High	Not Found	High	Not Found	Not Found	Not Found	Not Found	Not Found	Not Found	High	Not Found	High	High	7.825e-06	3.124e-06	4.94
		Checked	Confidence	Identifying Node	PSM Ambiguity	Annotated Sequence	Modifications	# Proteins	Master Protein Accessions	Protein Accessions	# Missed Cleavages	Charge	DeltaScore	DeltaCn	Rank	Search Engine Rank	m/z [Da]	MH+ [Da]	Theo. MH+ [Da]	DeltaM [ppm]	Deltam/z [Da]	Activation Type	MS Order	Isolation Interference [%]	Average Reporter S/N	Comp. Voltage [V]	Ion Inject Time [ms]	RT [min]	First Scan	Spectrum File	File ID	Abundance: 126	Abundance: 127N	Abundance: 127C	Abundance: 128N	Abundance: 128C	Abundance: 129N	Abundance: 129C	Abundance: 130N	Abundance: 130C	Abundance: 131N	Abundance: 131C	Abundance: 132N	Abundance: 132C	Abundance: 133N	Abundance: 133C	Abundance: 134N	Quan Info	XCorr	# Protein Groups	Percolator q-Value	Percolator PEP
		FALSE	High	Sequest HT (A2)	Unambiguous	[K].mSATFIGNSTAIQELFkR.[I]	N-Term(TMTpro); K17(TMTpro)	3	Q13885; P68371; Q9BVA1	Q13885; P68371; Q9BVA1	1	3	0.0466	0	1	1	874.823	2622.45	2622.46	-1.23	-0.00107	HCD (High Energy Collision Dissociation)	MS2	0	95.2		86	141.024	54372	010_2019_08_019_R_Wijeratne_021420_GH_F8.raw	F71.8	161	184.4	201.7	75.6	40.4	33.2	34.4	25.8	213.2	194.8	188.6	73.7	38.3	20.3	17.1	20.5		4.94	3	7.825e-06	3.124e-06
		FALSE	High	Sequest HT (A2)	Unambiguous	[K].mSATFIGNSTAIQELFkR.[I]	N-Term(TMTpro); K17(TMTpro)	3	Q13885; P68371; Q9BVA1	Q13885; P68371; Q9BVA1	1	4	0.0824	0	1	1	656.367	2622.45	2622.46	-3.47	-0.00227	HCD (High Energy Collision Dissociation)	MS2	42.9906	53.3	-50	87	155.505	85317	2020_10_137_Wijeratne_CETSA-UPR-480TechRep_AB_F1-8.raw	F67.8	104.2	135.8	92.6	36.8	25.1	10.6	8.6	12.9	85.7	154.5	88	35.8	31.5	13.6	9.9	7.7		1.7	3	0.0001003	0.000479
		FALSE	High	Sequest HT (A2)	Unambiguous	[K].mSATFIGNSTAIQELFkR.[I]	N-Term(TMTpro); K17(TMTpro)	3	Q13885; P68371; Q9BVA1	Q13885; P68371; Q9BVA1	1	3	0.0312	0	1	1	874.828	2622.47	2622.46	4.95	0.00432	HCD (High Energy Collision Dissociation)	MS2	0	158.5		86	140.402	54585	010_2019_08_019_R_Wijeratne_021420_CD_F8.raw	F65.8	269.7	309.1	304.9	135.8	117.4	60.7	34.6	31.8	333.4	342.6	287	136.8	87.1	42.2	21	22.6		3.52	3	0.007727	0.08855
	FALSE	High	[K].MSATFIGNSTAIQELFK.[R]	1xTMTpro [K17]; 1xTMTpro [N-Term]	1.19396e-06	4.52754e-05	3	3	21	Q13885; P68371; Q9BVA1	Q13885 [363-379]; P68371 [363-379]; Q9BVA1 [363-379]		0	2466.36	29	32.6	30.7	29.9	24.5	30.9	13.8	15.1	7.4	12.8	5.7	7.3	4.7	2.8	4.6		403.4	480.7	534.2	623.3	221.1	265	448.4	429.9	568	560.8	251.4	257.3	369.6	396.6	489.6	506.2	264.7	238.1	128.3	126.9	164.4	154.3	82.3	81.9	87	74	116.8	89.4	47.6	51.5	35.2	32.2	54.4	43	34.4	19.7	32.8	14.9	44.6	19.1	34.9	19.4	26.4	18	31.4	26.3	24.1	17.1																	8.15	9.41	48.14	46.53	115.98	114.24	10.93	9.27	46.87	45.45	110.62	116.26	16.27	10.65	32.8	67.79	108.66	112.8	17.77	11.88	40.66	66.98	100.6	96.94	27.74	10.95	21.83	50.98	100.81	90.67	16.16	21.69	18.95	56.87	77.34	73.17	4.95	3.31	14.21	16.2	67.23	66.68	19.6	13.71	13.47	15	88.79	64.28	Shared	High	High	High	High	High	High	High	High	High	High	High	High	High	High	High	High	High	High	High	High	High	High	High	High	High	High	High	High	High	High	High	Not Found	High	High	High	High	High	High	High	High	High	High	High	High	High	High	High	High	High	High	High	High	High	High	High	High	High	High	High	High	High	High	High	High	High	High	High	High	High	High	High	High	High	High	High	High	High	High	High	High	High	High	High	High	High	High	High	High	High	High	High	High	High	High	High	High	High	High	High	High	High	High	High	High	High	High	High	High	High	High	High	High	High	High	High	High	High	High	High	High	High	High	High	High	High	High	High	High	High	7.825e-06	2.456e-07	7.16
		Checked	Confidence	Identifying Node	PSM Ambiguity	Annotated Sequence	Modifications	# Proteins	Master Protein Accessions	Protein Accessions	# Missed Cleavages	Charge	DeltaScore	DeltaCn	Rank	Search Engine Rank	m/z [Da]	MH+ [Da]	Theo. MH+ [Da]	DeltaM [ppm]	Deltam/z [Da]	Activation Type	MS Order	Isolation Interference [%]	Average Reporter S/N	Comp. Voltage [V]	Ion Inject Time [ms]	RT [min]	First Scan	Spectrum File	File ID	Abundance: 126	Abundance: 127N	Abundance: 127C	Abundance: 128N	Abundance: 128C	Abundance: 129N	Abundance: 129C	Abundance: 130N	Abundance: 130C	Abundance: 131N	Abundance: 131C	Abundance: 132N	Abundance: 132C	Abundance: 133N	Abundance: 133C	Abundance: 134N	Quan Info	XCorr	# Protein Groups	Percolator q-Value	Percolator PEP
		FALSE	High	Sequest HT (A2)	Unambiguous	[K].mSATFIGNSTAIQELFk.[R]	N-Term(TMTpro); K17(TMTpro)	3	Q13885; P68371; Q9BVA1	Q13885; P68371; Q9BVA1	0	4	0.0255	0	1	1	617.343	2466.35	2466.36	-1.92	-0.00118	HCD (High Energy Collision Dissociation)	MS2	60.9567	76.1		61.825	172.737	68948	010_2019_08_019_R_Wijeratne_021420_CD_F8.raw	F65.8	176.4	195.8	169.1	36.7	26.8	10.8	9.4	8.6	207.6	182.4	130.7	31.9	17.6	6.5	3.1	3.5		5.49	3	7.825e-06	2.442e-05
		FALSE	High	Sequest HT (A2)	Unambiguous	[K].mSATFIGNSTAIQELFk.[R]	N-Term(TMTpro); K17(TMTpro)	3	Q13885; P68371; Q9BVA1	Q13885; P68371; Q9BVA1	0	3	0.0092	0	1	1	822.789	2466.35	2466.36	-1.83	-0.0015	HCD (High Energy Collision Dissociation)	MS2	0	45		10.831	173.763	69404	010_2019_08_019_R_Wijeratne_021420_CD_F8.raw	F65.8	101.1	98.9	96.4	25.9	19.2	7.6	9.2	4.4	116.3	101.9	84.8	26.2	16.5	4.7	3.6	2.9		5.41	3	7.825e-06	2.031e-05
		FALSE	High	Sequest HT (A2)	Unambiguous	[K].mSATFIGNSTAIQELFk.[R]	N-Term(TMTpro); K17(TMTpro)	3	Q13885; P68371; Q9BVA1	Q13885; P68371; Q9BVA1	0	2	0.03	0	1	1	1233.69	2466.37	2466.36	4.34	0.00535	HCD (High Energy Collision Dissociation)	MS2	0	78.8		86	171.556	68426	010_2019_08_019_R_Wijeratne_021420_CD_F8.raw	F65.8	157.3	187.3	156	65.7	42.3	16	13.9	9.4	194.2	179	134.9	48.7	29.4	12.5	6.4	7.4		5.34	3	7.825e-06	1.401e-05
		FALSE	High	Sequest HT (A2)	Unambiguous	[K].mSATFIGNSTAIQELFk.[R]	N-Term(TMTpro); K17(TMTpro)	3	Q13885; P68371; Q9BVA1	Q13885; P68371; Q9BVA1	0	2	0.0279	0	1	1	1233.68	2466.36	2466.36	1.07	0.00132	HCD (High Energy Collision Dissociation)	MS2	7.595	127.5		86	172.345	67927	010_2019_08_019_R_Wijeratne_021420_GH_F8.raw	F71.8	290.4	277.2	290.5	66.1	33.5	13.2	10	8.8	339.1	339.8	281.5	53.9	26.2	5.4	4.4			7.16	3	7.825e-06	2.456e-07
		FALSE	High	Sequest HT (A2)	Unambiguous	[K].mSATFIGNSTAIQELFk.[R]	N-Term(TMTpro); K17(TMTpro)	3	Q13885; P68371; Q9BVA1	Q13885; P68371; Q9BVA1	0	3	0.0062	0	1	1	822.79	2466.35	2466.36	-0.34	-0.00028	HCD (High Energy Collision Dissociation)	MS2	0	114.5		46.66	174.426	68830	010_2019_08_019_R_Wijeratne_021420_GH_F8.raw	F71.8	229.8	236	247	72.2	43.8	28.5	30.3	22.3	266.8	260.6	232.3	71.6	45.8	14.3	16.2	14.8		6.43	3	7.825e-06	1.462e-05
		FALSE	High	Sequest HT (A2)	Unambiguous	[K].mSATFIGNSTAIQELFk.[R]	N-Term(TMTpro); K17(TMTpro)	3	Q13885; P68371; Q9BVA1	Q13885; P68371; Q9BVA1	0	2	0.0427	0	1	1	1233.69	2466.38	2466.36	7.79	0.00961	HCD (High Energy Collision Dissociation)	MS2	15.5246	221.5		86	173.068	68977	010_2019_08_019_R_Wijeratne_021420_EF_F7.raw	F70.7	491	516.6	382	134.8	75.6	30.6	22.4	16.5	554.6	502.9	553	133.8	77.4	30	9.7	13.2		6.55	3	7.825e-06	1.57e-06
		FALSE	High	Sequest HT (A2)	Unambiguous	[K].mSATFIGNSTAIQELFk.[R]	N-Term(TMTpro); K17(TMTpro)	3	Q13885; P68371; Q9BVA1	Q13885; P68371; Q9BVA1	0	2	0.03	0	1	1	1233.69	2466.37	2466.36	6.21	0.00766	HCD (High Energy Collision Dissociation)	MS2	15.684	83.2		86	174.341	69565	010_2019_08_019_R_Wijeratne_021420_EF_F7.raw	F70.7	177.3	169.9	154.7	51.3	33.5	19.3	19.2	10.2	201.7	167.1	191.6	71.3	28.3	21.4	5.5	9.4		4.34	3	7.825e-06	8.272e-07
		FALSE	High	Sequest HT (A2)	Unambiguous	[K].mSATFIGNSTAIQELFk.[R]	N-Term(TMTpro); K17(TMTpro)	3	Q13885; P68371; Q9BVA1	Q13885; P68371; Q9BVA1	0	3	0.0076	0	1	1	822.79	2466.35	2466.36	-0.58	-0.00048	HCD (High Energy Collision Dissociation)	MS2	8.89956	44.9		86	173.005	67708	010_2019_08_019_R_Wijeratne_021420_GH_F7.raw	F71.7	87.7	98.9	86.2	31.2	21	9.2	10.6	9.3	92	102.2	91	33.5	21.6	9.8	5.1	8.6		5.25	3	7.825e-06	1.944e-05
		FALSE	High	Sequest HT (A2)	Unambiguous	[K].mSATFIGNSTAIQELFk.[R]	N-Term(TMTpro); K17(TMTpro)	3	Q13885; P68371; Q9BVA1	Q13885; P68371; Q9BVA1	0	3	0.0183	0	1	1	822.788	2466.35	2466.36	-2.09	-0.00172	HCD (High Energy Collision Dissociation)	MS2	0	80.7		13.741	171.734	68510	010_2019_08_019_R_Wijeratne_021420_CD_F8.raw	F65.8	169	198.3	162.5	54	44.6	15.9	10.9	9.2	203.3	178.2	148.1	41.8	34.1	10.4	4.6	6		5.46	3	1.439e-05	2.997e-05
		FALSE	High	Sequest HT (A2)	Unambiguous	[K].mSATFIGNSTAIQELFk.[R]	N-Term(TMTpro); K17(TMTpro)	3	Q13885; P68371; Q9BVA1	Q13885; P68371; Q9BVA1	0	4	0.0183	0	1	1	617.345	2466.36	2466.36	0.34	0.00021	HCD (High Energy Collision Dissociation)	MS2	8.24029	33.3		86	173.381	68378	010_2019_08_019_R_Wijeratne_021420_GH_F8.raw	F71.8	67	72.9	67.8	20.8	13	8.4	5.6	5.4	76.8	80.8	73.5	21.6	10.7	3.2	3.6	2.3		4.91	3	1.806e-05	3.263e-05
		FALSE	High	Sequest HT (A2)	Unambiguous	[K].mSATFIGNSTAIQELFk.[R]	N-Term(TMTpro); K17(TMTpro)	3	Q13885; P68371; Q9BVA1	Q13885; P68371; Q9BVA1	0	4	0.0156	0	1	1	617.344	2466.36	2466.36	-0.31	-0.00019	HCD (High Energy Collision Dissociation)	MS2	0	117.2	-50	96.74	171.432	94814	2020_10_137_Wijeratne_CETSA-UPR-480TechRep_EF_F1-8.raw	F66.8	251.6	268.2	249.5	77.6	60.3	28	22	15.8	303.7	261.9	207.2	54.2	37.7	17.5	9	11.4		5.13	3	3.666e-05	5.364e-05
		FALSE	High	Sequest HT (A2)	Unambiguous	[K].mSATFIGNSTAIQELFk.[R]	N-Term(TMTpro); K17(TMTpro)	3	Q13885; P68371; Q9BVA1	Q13885; P68371; Q9BVA1	0	4	0.0044	0	1	1	617.344	2466.35	2466.36	-1.11	-0.00068	HCD (High Energy Collision Dissociation)	MS2	0	133.9	-50	78.232	171.447	95142	2020_10_137_Wijeratne_CETSA-UPR-480TechRep_CD_F1-8.raw	F68.8	283.2	312.9	241.8	75.4	45.1	16.3	20.6	19.5	339.7	296.9	320.9	89.5	40.4	20.8	7	12.1		4.58	3	3.666e-05	5.2e-05
		FALSE	High	Sequest HT (A2)	Unambiguous	[K].mSATFIGNSTAIQELFk.[R]	N-Term(TMTpro); K17(TMTpro)	3	Q13885; P68371; Q9BVA1	Q13885; P68371; Q9BVA1	0	4	0.0247	0	1	1	617.343	2466.35	2466.36	-1.79	-0.0011	HCD (High Energy Collision Dissociation)	MS2	0	62.1	-50	87	171.401	93997	2020_10_137_Wijeratne_CETSA-UPR-480TechRep_EF_F1-7.raw	F66.7	123.1	134.3	137.1	44.7	39.7	19.5	18.3	12.7	139.2	140	93.1	38	23.6	10.6	8	12.2		3.64	3	3.888e-05	6.423e-05
		FALSE	High	Sequest HT (A2)	Unambiguous	[K].mSATFIGNSTAIQELFk.[R]	N-Term(TMTpro); K17(TMTpro)	3	Q13885; P68371; Q9BVA1	Q13885; P68371; Q9BVA1	0	3	0.0192	0	1	1	822.788	2466.35	2466.36	-2.21	-0.00182	HCD (High Energy Collision Dissociation)	MS2	0	8.8		5.092	173.152	69017	010_2019_08_019_R_Wijeratne_021420_EF_F7.raw	F70.7	16.9	24	16.5	5.3	3.6				22.8	20.9	25.2	6						3.65	3	5.169e-05	0.000101
		FALSE	High	Sequest HT (A2)	Unambiguous	[K].mSATFIGNSTAIQELFk.[R]	N-Term(TMTpro); K17(TMTpro)	3	Q13885; P68371; Q9BVA1	Q13885; P68371; Q9BVA1	0	4	0.0258	0	1	1	617.343	2466.35	2466.36	-1.64	-0.00101	HCD (High Energy Collision Dissociation)	MS2	0	51.3	-50	87	171.455	93996	2020_10_137_Wijeratne_CETSA-UPR-480TechRep_CD_F1-7.raw	F68.7	97.6	102.1	87.5	37.7	26.2	15.1	11.1	10.9	110	105.7	106.8	48.6	28.1	16.8	8.3	7.7		3.87	3	6.383e-05	0.0001598
		FALSE	High	Sequest HT (A2)	Unambiguous	[K].mSATFIGNSTAIQELFk.[R]	N-Term(TMTpro); K17(TMTpro)	3	Q13885; P68371; Q9BVA1	Q13885; P68371; Q9BVA1	0	2	0.0346	0	1	1	1233.69	2466.37	2466.36	3.96	0.00489	HCD (High Energy Collision Dissociation)	MS2	0	51.8		86	174.016	69018	010_2019_08_019_R_Wijeratne_021420_EF_F8.raw	F70.8	93.2	115	83.4	34.9	27.4	12.3	7.7	7.8	121	112.6	108.6	53	24.7	14.5	6.2	6.6		3.47	3	6.654e-05	0.0001888
		FALSE	High	Sequest HT (A2)	Unambiguous	[K].mSATFIGNSTAIQELFk.[R]	N-Term(TMTpro); K17(TMTpro)	3	Q13885; P68371; Q9BVA1	Q13885; P68371; Q9BVA1	0	3	0.0165	0	1	1	822.789	2466.35	2466.36	-1.01	-0.00083	HCD (High Energy Collision Dissociation)	MS2	59.7002	105.5		86	157.81	62304	010_2019_08_019_R_Wijeratne_021420_CD_F8.raw	F65.8	186.6	197.8	209.8	93.7	79.2	41.3	33.2	27.2	194.8	210.7	183.4	94.8	59.3	31.2	21.6	22.6		2.43	3	0.0001102	0.0005545
		FALSE	High	Sequest HT (A2)	Unambiguous	[K].mSATFIGNSTAIQELFk.[R]	N-Term(TMTpro); K17(TMTpro)	3	Q13885; P68371; Q9BVA1	Q13885; P68371; Q9BVA1	0	3	0.0122	0	1	1	822.786	2466.34	2466.36	-4.86	-0.00399	HCD (High Energy Collision Dissociation)	MS2	50.8416	78.1		41.987	159.381	62309	010_2019_08_019_R_Wijeratne_021420_AB_F8.raw	F64.8	144.2	164.5	128.9	57.4	37.4	24.1	16.4	13	147.2	176.4	151.6	69.9	55.3	33.8	15.2	14.1		4.1	3	0.0001141	0.0006159
		FALSE	High	Sequest HT (A2)	Unambiguous	[K].mSATFIGNSTAIQELFk.[R]	N-Term(TMTpro); K17(TMTpro)	3	Q13885; P68371; Q9BVA1	Q13885; P68371; Q9BVA1	0	4	0.0103	0	1	1	617.344	2466.35	2466.36	-0.91	-0.00056	HCD (High Energy Collision Dissociation)	MS2	8.99768	16.3		86	174.125	68188	010_2019_08_019_R_Wijeratne_021420_GH_F7.raw	F71.7	28.4	34.3	39.8	10.1	5	4.2	2	4.5	38	40	31.4	9.1	5.9	2.2	3	2.3		2.9	3	0.0003489	0.002608
		FALSE	High	Sequest HT (A2)	Unambiguous	[K].mSATFIGNSTAIQELFk.[R]	N-Term(TMTpro); K17(TMTpro)	3	Q13885; P68371; Q9BVA1	Q13885; P68371; Q9BVA1	0	4	0.0217	0	1	1	617.343	2466.35	2466.36	-2.44	-0.00151	HCD (High Energy Collision Dissociation)	MS2	9.75281	43.6	-50	87	171.457	93477	2020_10_137_Wijeratne_CETSA-UPR-480TechRep_GH_F1-7.raw	F69.9	69.5	87.9	95.8	33.8	19.5	18.6	20.8	11.5	86.4	80.4	79.9	35.4	24.1	11.1	11.6	10.5		2.3	3	0.0009024	0.00641
		FALSE	High	Sequest HT (A2)	Unambiguous	[K].mSATFIGNSTAIQELFk.[R]	N-Term(TMTpro); K17(TMTpro)	3	Q13885; P68371; Q9BVA1	Q13885; P68371; Q9BVA1	0	4	0.085	0	1	1	617.348	2466.37	2466.36	5.07	0.00313	HCD (High Energy Collision Dissociation)	MS2	19.0668	15.7	-50	87	168.081	92329	2020_10_137_Wijeratne_CETSA-UPR-480TechRep_AB_F1-8.raw	F67.8	29	30.7	24.5	13.8	7.4	5.7	4.7	4.6	32.6	29.9	30.9	15.1	12.8	7.3	2.8			1.53	3	0.004466	0.04506
	FALSE	High	[R].SGPFGQIFRPDNFVFGQSGAGNNWAK.[G]	1xTMTpro [K26]; 1xTMTpro [N-Term]	6.1211e-07	4.52754e-05	5	5	66	Q13885; P04350; P07437; P68371; Q9BVA1	Q13885 [78-103]; P04350 [78-103]; P07437 [78-103]; P68371 [78-103]; Q9BVA1 [78-103]		0	3406.76	750.1	736.7	821.7	976.6	658.4	628.8	220.2	242.4	110.1	174.5	61.4	80.1	51.3	44.2	55	24.7	982.4	1095.8	1275.6	1469.2	583.7	754.1	1034.2	1045	1309.8	1355.6	649.3	700.7	896.6	944.6	1215.2	1217.6	665.5	619.3	310.2	315.2	351.9	343.1	203.4	189.9	203.1	176	230.8	183	111.2	112.6	94.7	79.3	97.6	80.3	73.8	35	86.9	31.6	83.5	36.4	76.4	34.3	75.4	49.2	79.2	41.1	39.6	30.8																	96.65	99.5	89.94	87.71	125.26	125.17	101.2	101.56	82.5	88.58	124.64	125.56	111.22	93.03	79.57	101.39	125.3	126.47	115.51	109	91.86	109.77	120.14	119.82	123.83	115.51	84.86	104.79	121.02	115.99	127.67	121.91	93.85	109.97	111.47	118.11	120.9	132.5	103.25	102.2	107.72	100.48	116.95	124.51	80.96	105.87	113.16	101.38	Shared	High	Not Found	High	Not Found	High	Not Found	High	Not Found	High	Not Found	High	Not Found	High	Not Found	High	Not Found	High	Not Found	High	Not Found	High	Not Found	High	Not Found	High	Not Found	High	Not Found	High	Not Found	High	Not Found	High	High	High	High	High	High	High	High	High	High	High	High	High	High	High	High	High	High	High	High	High	High	High	High	High	High	High	High	High	High	High	High	High	High	High	High	High	High	High	High	High	High	High	High	High	High	High	High	High	High	High	High	High	High	High	High	High	High	High	High	High	High	High	High	High	High	High	High	High	High	High	High	High	High	High	High	High	High	High	High	High	High	High	High	High	High	High	High	High	High	High	High	High	High	High	High	High	7.825e-06	1.207e-07	6.27
		Checked	Confidence	Identifying Node	PSM Ambiguity	Annotated Sequence	Modifications	# Proteins	Master Protein Accessions	Protein Accessions	# Missed Cleavages	Charge	DeltaScore	DeltaCn	Rank	Search Engine Rank	m/z [Da]	MH+ [Da]	Theo. MH+ [Da]	DeltaM [ppm]	Deltam/z [Da]	Activation Type	MS Order	Isolation Interference [%]	Average Reporter S/N	Comp. Voltage [V]	Ion Inject Time [ms]	RT [min]	First Scan	Spectrum File	File ID	Abundance: 126	Abundance: 127N	Abundance: 127C	Abundance: 128N	Abundance: 128C	Abundance: 129N	Abundance: 129C	Abundance: 130N	Abundance: 130C	Abundance: 131N	Abundance: 131C	Abundance: 132N	Abundance: 132C	Abundance: 133N	Abundance: 133C	Abundance: 134N	Quan Info	XCorr	# Protein Groups	Percolator q-Value	Percolator PEP
		FALSE	High	Sequest HT (A2)	Unambiguous	[R].sGPFGQIFRPDNFVFGQSGAGNNWAk.[G]	N-Term(TMTpro); K26(TMTpro)	5	Q13885; P04350; P07437; P68371; Q9BVA1	Q13885; P04350; P07437; P68371; Q9BVA1	0	3	0.7268	0	1	1	1136.25	3406.73	3406.76	-8.35	-0.00949	HCD (High Energy Collision Dissociation)	MS2	0	82.4		86	165.908	65151	010_2019_08_019_R_Wijeratne_021420_AB_F8.raw	F64.8	183.8	208.1	153.6	38.1	18.5	9.1	10.9	7.7	191.7	241.7	157.4	45.5	26	12.1	8.1	5.3		5.38	5	7.825e-06	9.591e-06
		FALSE	High	Sequest HT (A2)	Unambiguous	[R].sGPFGQIFRPDNFVFGQSGAGNNWAk.[G]	N-Term(TMTpro); K26(TMTpro)	5	Q13885; P04350; P07437; P68371; Q9BVA1	Q13885; P04350; P07437; P68371; Q9BVA1	0	5	0.6962	0	1	1	682.156	3406.75	3406.76	-2.55	-0.00174	HCD (High Energy Collision Dissociation)	MS2	3.29017	90.5		30.53	159.855	62528	010_2019_08_019_R_Wijeratne_021420_AB_F8.raw	F64.8	212.8	220.1	175	53	23.4	5.8	8.9	11.9	199.2	270	164.7	51.6	31.8	10.4	6.2	3.4		6.55	5	7.825e-06	7.886e-06
		FALSE	High	Sequest HT (A2)	Unambiguous	[R].sGPFGQIFRPDNFVFGQSGAGNNWAk.[G]	N-Term(TMTpro); K26(TMTpro)	5	Q13885; P04350; P07437; P68371; Q9BVA1	Q13885; P04350; P07437; P68371; Q9BVA1	0	3	0.7119	0	1	1	1136.25	3406.75	3406.76	-3.09	-0.00351	HCD (High Energy Collision Dissociation)	MS2	0	64		1.347	157.773	62289	010_2019_08_019_R_Wijeratne_021420_CD_F8.raw	F65.8	149.8	190.6	149.9	26.2	21.2	5.4	6.5		170.9	151.3	111.6	24.6	13.6	2.8				5.38	5	7.825e-06	1.16e-06
		FALSE	High	Sequest HT (A2)	Unambiguous	[R].sGPFGQIFRPDNFVFGQSGAGNNWAk.[G]	N-Term(TMTpro); K26(TMTpro)	5	Q13885; P04350; P07437; P68371; Q9BVA1	Q13885; P04350; P07437; P68371; Q9BVA1	0	4	0.7724	0	1	1	852.442	3406.75	3406.76	-3.15	-0.00268	HCD (High Energy Collision Dissociation)	MS2	0	84.7		3.159	158.843	62770	010_2019_08_019_R_Wijeratne_021420_CD_F8.raw	F65.8	187.3	207.7	200.9	38.4	31.1	5.8	10.3	6.9	243.2	212.7	156.2	32.1	15.8	6.7				6.46	5	7.825e-06	3.118e-06
		FALSE	High	Sequest HT (A2)	Unambiguous	[R].sGPFGQIFRPDNFVFGQSGAGNNWAk.[G]	N-Term(TMTpro); K26(TMTpro)	5	Q13885; P04350; P07437; P68371; Q9BVA1	Q13885; P04350; P07437; P68371; Q9BVA1	0	4	0.6468	0	1	1	852.443	3406.75	3406.76	-2.48	-0.00211	HCD (High Energy Collision Dissociation)	MS2	0	107		68.533	164.11	65121	010_2019_08_019_R_Wijeratne_021420_CD_F8.raw	F65.8	221.8	231.6	233.2	72.4	59.1	25.3	22.4	20.4	246.4	240.3	199.3	60.6	35.1	19.1	11.7	12.7		6.2	5	7.825e-06	1.83e-05
		FALSE	High	Sequest HT (A2)	Unambiguous	[R].sGPFGQIFRPDNFVFGQSGAGNNWAk.[G]	N-Term(TMTpro); K26(TMTpro)	5	Q13885; P04350; P07437; P68371; Q9BVA1	Q13885; P04350; P07437; P68371; Q9BVA1	0	3	0.6708	0	1	1	1136.26	3406.75	3406.76	-1.61	-0.00183	HCD (High Energy Collision Dissociation)	MS2	0	78.5		86	169.7	67611	010_2019_08_019_R_Wijeratne_021420_CD_F8.raw	F65.8	161.5	168.5	161.6	62.5	44.6	17.2	17.2	14.3	194.2	168.4	140.6	47.2	28.4	12.9	7.8	8.8		4.01	5	7.825e-06	5.137e-06
		FALSE	High	Sequest HT (A2)	Unambiguous	[R].sGPFGQIFRPDNFVFGQSGAGNNWAk.[G]	N-Term(TMTpro); K26(TMTpro)	5	Q13885; P04350; P07437; P68371; Q9BVA1	Q13885; P04350; P07437; P68371; Q9BVA1	0	5	0.6698	0	1	1	682.157	3406.76	3406.76	-0.12	-8e-05	HCD (High Energy Collision Dissociation)	MS2	6.05747	41.3	-50	87	163.832	90897	2020_10_137_Wijeratne_CETSA-UPR-480TechRep_CD_F1-8.raw	F68.8	89.5	87.5	75.6	30.2	14.6	8.3	8.9	5.3	93.5	93.1	90	36.5	16.2	6.9		5.3		3.18	5	7.825e-06	1.715e-05
		FALSE	High	Sequest HT (A2)	Unambiguous	[R].sGPFGQIFRPDNFVFGQSGAGNNWAk.[G]	N-Term(TMTpro); K26(TMTpro)	5	Q13885; P04350; P07437; P68371; Q9BVA1	Q13885; P04350; P07437; P68371; Q9BVA1	0	5	0.6955	0	1	1	682.158	3406.76	3406.76	0.31	0.00021	HCD (High Energy Collision Dissociation)	MS2	0	95.2	-50	5.859	162.819	90331	2020_10_137_Wijeratne_CETSA-UPR-480TechRep_CD_F1-8.raw	F68.8	236.1	231.9	159.4	43	20.2	5.9	10.1	9.7	257.7	226.7	239.6	49.6	23.2	7.6	2.8			4.4	5	7.825e-06	4.148e-06
		FALSE	High	Sequest HT (A2)	Unambiguous	[R].sGPFGQIFRPDNFVFGQSGAGNNWAk.[G]	N-Term(TMTpro); K26(TMTpro)	5	Q13885; P04350; P07437; P68371; Q9BVA1	Q13885; P04350; P07437; P68371; Q9BVA1	0	5	0.7293	0	1	1	682.159	3406.76	3406.76	1.89	0.00129	HCD (High Energy Collision Dissociation)	MS2	0	123.7	-50	103.034	163.687	90495	2020_10_137_Wijeratne_CETSA-UPR-480TechRep_EF_F1-8.raw	F66.8	274.1	307.9	295.3	70.5	49.7	17.4	14	16.9	324.8	285	226.7	49.8	24.3	10.7	5.9	5.5		6.65	5	7.825e-06	5.697e-06
		FALSE	High	Sequest HT (A2)	Unambiguous	[R].sGPFGQIFRPDNFVFGQSGAGNNWAk.[G]	N-Term(TMTpro); K26(TMTpro)	5	Q13885; P04350; P07437; P68371; Q9BVA1	Q13885; P04350; P07437; P68371; Q9BVA1	0	5	0.698	0	1	1	682.158	3406.76	3406.76	0.73	0.00049	HCD (High Energy Collision Dissociation)	MS2	23.693	90.3	-50	119	162.675	89932	2020_10_137_Wijeratne_CETSA-UPR-480TechRep_EF_F1-8.raw	F66.8	203.9	221.4	205.8	51.2	36.7	15	10.5	12	227.6	215.2	158.5	43	25.2	8.9	5	4.6		5.1	5	7.825e-06	1.565e-06
		FALSE	High	Sequest HT (A2)	Unambiguous	[R].sGPFGQIFRPDNFVFGQSGAGNNWAk.[G]	N-Term(TMTpro); K26(TMTpro)	5	Q13885; P04350; P07437; P68371; Q9BVA1	Q13885; P04350; P07437; P68371; Q9BVA1	0	5	0.7632	0	1	1	682.157	3406.76	3406.76	-0.62	-0.00042	HCD (High Energy Collision Dissociation)	MS2	5.98121	74.8		37.604	159.273	62280	010_2019_08_019_R_Wijeratne_021420_GH_F8.raw	F71.8	149.5	157.6	173.7	35.5	20.3	11.5	7.8	12	199.1	185.1	173.2	36.4	24.9	4.2	3.5	2.8		7.39	5	7.825e-06	7.202e-06
		FALSE	High	Sequest HT (A2)	Unambiguous	[R].sGPFGQIFRPDNFVFGQSGAGNNWAk.[G]	N-Term(TMTpro); K26(TMTpro)	5	Q13885; P04350; P07437; P68371; Q9BVA1	Q13885; P04350; P07437; P68371; Q9BVA1	0	3	0.7336	0	1	1	1136.26	3406.76	3406.76	-0.67	-0.00076	HCD (High Energy Collision Dissociation)	MS2	0	47.1		3.572	158.243	61829	010_2019_08_019_R_Wijeratne_021420_GH_F8.raw	F71.8	97.7	112.9	97.1	22.9	12.5	4.7	4.2		133.8	124.4	111.5	18.9	10.7	2.8				5.33	5	7.825e-06	1.863e-05
		FALSE	High	Sequest HT (A2)	Unambiguous	[R].sGPFGQIFRPDNFVFGQSGAGNNWAk.[G]	N-Term(TMTpro); K26(TMTpro)	5	Q13885; P04350; P07437; P68371; Q9BVA1	Q13885; P04350; P07437; P68371; Q9BVA1	0	3	0.7316	0	1	1	1136.26	3406.76	3406.76	0.15	0.00017	HCD (High Energy Collision Dissociation)	MS2	0	41		86	170.154	66989	010_2019_08_019_R_Wijeratne_021420_GH_F8.raw	F71.8	80	98.5	104.2	19.9	8.5	7.5	8.8		113	89.8	87.5	23	9.1		3	2.7		3.95	5	7.825e-06	3.265e-06
		FALSE	High	Sequest HT (A2)	Unambiguous	[R].sGPFGQIFRPDNFVFGQSGAGNNWAk.[G]	N-Term(TMTpro); K26(TMTpro)	5	Q13885; P04350; P07437; P68371; Q9BVA1	Q13885; P04350; P07437; P68371; Q9BVA1	0	3	0.6875	0	1	1	1136.26	3406.77	3406.76	2.17	0.00246	HCD (High Energy Collision Dissociation)	MS2	0	40.2		86	168.596	66311	010_2019_08_019_R_Wijeratne_021420_GH_F8.raw	F71.8	80.9	100.1	82.4	24	13.8	8	9.6	5.6	100.3	90	80.4	18.6	13.1	5.2	6.6	4.6		3.68	5	7.825e-06	5.022e-06
		FALSE	High	Sequest HT (A2)	Unambiguous	[R].sGPFGQIFRPDNFVFGQSGAGNNWAk.[G]	N-Term(TMTpro); K26(TMTpro)	5	Q13885; P04350; P07437; P68371; Q9BVA1	Q13885; P04350; P07437; P68371; Q9BVA1	0	4	0.7332	0	1	1	852.444	3406.75	3406.76	-0.89	-0.00076	HCD (High Energy Collision Dissociation)	MS2	9.59025	130.8		64.109	161.332	63183	010_2019_08_019_R_Wijeratne_021420_GH_F8.raw	F71.8	251.8	285.9	301.7	68.9	33.3	15	25.6	20.4	355.7	335.8	284.6	57.4	32.1	8.7	6.7	8.6		7.31	5	7.825e-06	1.653e-06
		FALSE	High	Sequest HT (A2)	Unambiguous	[R].sGPFGQIFRPDNFVFGQSGAGNNWAk.[G]	N-Term(TMTpro); K26(TMTpro)	5	Q13885; P04350; P07437; P68371; Q9BVA1	Q13885; P04350; P07437; P68371; Q9BVA1	0	3	0.7434	0	1	1	1136.26	3406.76	3406.76	-0.01	-2e-05	HCD (High Energy Collision Dissociation)	MS2	0	160.1		86	160.297	62732	010_2019_08_019_R_Wijeratne_021420_GH_F8.raw	F71.8	339.2	344.5	384.8	86.3	44.8	16.5	19.3		425.2	415.4	359.4	71.3	39	7.7	2.4	5.4		6.82	5	7.825e-06	1.249e-06
		FALSE	High	Sequest HT (A2)	Unambiguous	[R].sGPFGQIFRPDNFVFGQSGAGNNWAk.[G]	N-Term(TMTpro); K26(TMTpro)	5	Q13885; P04350; P07437; P68371; Q9BVA1	Q13885; P04350; P07437; P68371; Q9BVA1	0	4	0.6952	0	1	1	852.444	3406.75	3406.76	-1.03	-0.00088	HCD (High Energy Collision Dissociation)	MS2	7.41985	113.7		70.181	164.385	64500	010_2019_08_019_R_Wijeratne_021420_GH_F8.raw	F71.8	240.3	255.9	254.3	54.7	31.8	15	17.4	14.4	301.3	280.6	251.6	57.5	22.7	8.8	8.3	3.9		6.89	5	7.825e-06	1.499e-05
		FALSE	High	Sequest HT (A2)	Unambiguous	[R].sGPFGQIFRPDNFVFGQSGAGNNWAk.[G]	N-Term(TMTpro); K26(TMTpro)	5	Q13885; P04350; P07437; P68371; Q9BVA1	Q13885; P04350; P07437; P68371; Q9BVA1	0	4	0.6682	0	1	1	852.443	3406.75	3406.76	-1.82	-0.00155	HCD (High Energy Collision Dissociation)	MS2	21.204	94.2		74.134	165.444	64955	010_2019_08_019_R_Wijeratne_021420_GH_F8.raw	F71.8	193.4	201.1	214.8	72.4	42	23.8	17.4	6.1	217.4	203.1	192.8	61.2	35.8	13.7	5.9	6.4		6.39	5	7.825e-06	3.793e-06
		FALSE	High	Sequest HT (A2)	Unambiguous	[R].sGPFGQIFRPDNFVFGQSGAGNNWAk.[G]	N-Term(TMTpro); K26(TMTpro)	5	Q13885; P04350; P07437; P68371; Q9BVA1	Q13885; P04350; P07437; P68371; Q9BVA1	0	4	0.6876	0	1	1	852.444	3406.76	3406.76	-0.75	-0.00064	HCD (High Energy Collision Dissociation)	MS2	0	52.7		35.597	163.359	64058	010_2019_08_019_R_Wijeratne_021420_GH_F8.raw	F71.8	98.2	107.8	114.3	32.8	17.6	9.3	5.8	5.8	139.3	130.9	123.1	30.8	13.3	6.1	3.7	4.5		6.05	5	7.825e-06	7.207e-06
		FALSE	High	Sequest HT (A2)	Unambiguous	[R].sGPFGQIFRPDNFVFGQSGAGNNWAk.[G]	N-Term(TMTpro); K26(TMTpro)	5	Q13885; P04350; P07437; P68371; Q9BVA1	Q13885; P04350; P07437; P68371; Q9BVA1	0	4	0.7345	0	1	1	852.445	3406.76	3406.76	-0.3	-0.00025	HCD (High Energy Collision Dissociation)	MS2	0	141.1		82.878	165.138	65096	010_2019_08_019_R_Wijeratne_021420_EF_F8.raw	F70.8	323.6	280.9	251.4	83.5	49.7	28	25.4	20.2	338.6	326.4	326.5	100.8	54.7	25	9.1	13.5		7.76	5	7.825e-06	3.874e-06
		FALSE	High	Sequest HT (A2)	Unambiguous	[R].sGPFGQIFRPDNFVFGQSGAGNNWAk.[G]	N-Term(TMTpro); K26(TMTpro)	5	Q13885; P04350; P07437; P68371; Q9BVA1	Q13885; P04350; P07437; P68371; Q9BVA1	0	3	0.6872	0	1	1	1136.26	3406.75	3406.76	-1.69	-0.00192	HCD (High Energy Collision Dissociation)	MS2	12.5359	55.4		17.422	163.107	64189	010_2019_08_019_R_Wijeratne_021420_EF_F8.raw	F70.8	125.1	123.4	95.9	30.5	16.3	7.9	8	3.9	138.6	130.4	141.6	37.2	19.3	7.5				4.06	5	7.825e-06	4.085e-06
		FALSE	High	Sequest HT (A2)	Unambiguous	[R].sGPFGQIFRPDNFVFGQSGAGNNWAk.[G]	N-Term(TMTpro); K26(TMTpro)	5	Q13885; P04350; P07437; P68371; Q9BVA1	Q13885; P04350; P07437; P68371; Q9BVA1	0	3	0.7359	0	1	1	1136.26	3406.75	3406.76	-1.36	-0.00154	HCD (High Energy Collision Dissociation)	MS2	4.54385	144.1		86	164.129	64644	010_2019_08_019_R_Wijeratne_021420_EF_F8.raw	F70.8	324.6	312.5	239.6	80.6	47.4	18.1	19.8	14.5	361	337.7	363.2	104	48	20.3	7.5	6		6.93	5	7.825e-06	1.466e-07
		FALSE	High	Sequest HT (A2)	Unambiguous	[R].sGPFGQIFRPDNFVFGQSGAGNNWAk.[G]	N-Term(TMTpro); K26(TMTpro)	5	Q13885; P04350; P07437; P68371; Q9BVA1	Q13885; P04350; P07437; P68371; Q9BVA1	0	3	0.7592	0	1	1	1136.26	3406.78	3406.76	5.95	0.00675	HCD (High Energy Collision Dissociation)	MS2	0	87.7		86	167.195	66000	010_2019_08_019_R_Wijeratne_021420_EF_F8.raw	F70.8	192.1	182	172.7	47.9	25.3	13.7	17.9	11.6	229.1	195.9	210.1	54.2	25.1	12.7	6.8	6		6.27	5	7.825e-06	1.207e-07
		FALSE	High	Sequest HT (A2)	Unambiguous	[R].sGPFGQIFRPDNFVFGQSGAGNNWAk.[G]	N-Term(TMTpro); K26(TMTpro)	5	Q13885; P04350; P07437; P68371; Q9BVA1	Q13885; P04350; P07437; P68371; Q9BVA1	0	4	0.7147	0	1	1	852.443	3406.75	3406.76	-2.74	-0.00233	HCD (High Energy Collision Dissociation)	MS2	3.59267	202.1		86	166.151	65544	010_2019_08_019_R_Wijeratne_021420_EF_F8.raw	F70.8	434.8	412.3	387.9	99.4	68.1	26	32.3	24.5	497.8	484.8	509.4	139	63.6	24.8	14.7	14.2		6.94	5	7.825e-06	6.622e-06
		FALSE	High	Sequest HT (A2)	Unambiguous	[R].sGPFGQIFRPDNFVFGQSGAGNNWAk.[G]	N-Term(TMTpro); K26(TMTpro)	5	Q13885; P04350; P07437; P68371; Q9BVA1	Q13885; P04350; P07437; P68371; Q9BVA1	0	4	0.7029	0	1	1	852.443	3406.75	3406.76	-2.01	-0.00171	HCD (High Energy Collision Dissociation)	MS2	10.3856	126.4		54.424	158.871	62307	010_2019_08_019_R_Wijeratne_021420_EF_F8.raw	F70.8	261	239.3	231.1	78.4	56.8	28.9	28.2	18.6	290.1	262.4	293	112.6	58.6	31.5	12.9	18.5		5.25	5	7.825e-06	1.201e-05
		FALSE	High	Sequest HT (A2)	Unambiguous	[R].sGPFGQIFRPDNFVFGQSGAGNNWAk.[G]	N-Term(TMTpro); K26(TMTpro)	5	Q13885; P04350; P07437; P68371; Q9BVA1	Q13885; P04350; P07437; P68371; Q9BVA1	0	4	0.7934	0	1	1	852.443	3406.75	3406.76	-2.14	-0.00182	HCD (High Energy Collision Dissociation)	MS2	0	34.6		4.595	162.014	63705	010_2019_08_019_R_Wijeratne_021420_EF_F8.raw	F70.8	85.1	73.4	64	20.4	6.9	2.7	4.7	4.6	84.4	88.1	90.1	17.4	9.3	3				6.1	5	7.825e-06	1.926e-06
		FALSE	High	Sequest HT (A2)	Unambiguous	[R].sGPFGQIFRPDNFVFGQSGAGNNWAk.[G]	N-Term(TMTpro); K26(TMTpro)	5	Q13885; P04350; P07437; P68371; Q9BVA1	Q13885; P04350; P07437; P68371; Q9BVA1	0	4	0.7834	0	1	1	852.443	3406.75	3406.76	-2.68	-0.00229	HCD (High Energy Collision Dissociation)	MS2	0	20.6		1.372	160.988	63247	010_2019_08_019_R_Wijeratne_021420_EF_F8.raw	F70.8	46.1	43.9	44.6	11.4	4.8	2.2		2.8	59.2	44.4	56.6	9.4	3.8					5.54	5	7.825e-06	1.35e-05
		FALSE	High	Sequest HT (A2)	Unambiguous	[R].sGPFGQIFRPDNFVFGQSGAGNNWAk.[G]	N-Term(TMTpro); K26(TMTpro)	5	Q13885; P04350; P07437; P68371; Q9BVA1	Q13885; P04350; P07437; P68371; Q9BVA1	0	4	0.6273	0	1	1	852.443	3406.75	3406.76	-2.22	-0.00189	HCD (High Energy Collision Dissociation)	MS2	13.3217	110.3		86	170.737	67568	010_2019_08_019_R_Wijeratne_021420_EF_F8.raw	F70.8	230	223.7	208.7	70.9	45.9	23	20	15.6	246.5	245	243.5	90.4	46.3	25	12	18		5.5	5	7.825e-06	2.6e-06
		FALSE	High	Sequest HT (A2)	Unambiguous	[R].sGPFGQIFRPDNFVFGQSGAGNNWAk.[G]	N-Term(TMTpro); K26(TMTpro)	5	Q13885; P04350; P07437; P68371; Q9BVA1	Q13885; P04350; P07437; P68371; Q9BVA1	0	3	0.7903	0	1	1	1136.26	3406.76	3406.76	0.72	0.00082	HCD (High Energy Collision Dissociation)	MS2	0	77		86	168.408	66534	010_2019_08_019_R_Wijeratne_021420_EF_F8.raw	F70.8	166	160.6	142.2	46.1	31.6	12.4	12.3	6.8	190.4	175.2	188.8	52.1	27.3	12.5	3.6	4.7		5.96	5	7.825e-06	2.583e-07
		FALSE	High	Sequest HT (A2)	Unambiguous	[R].sGPFGQIFRPDNFVFGQSGAGNNWAk.[G]	N-Term(TMTpro); K26(TMTpro)	5	Q13885; P04350; P07437; P68371; Q9BVA1	Q13885; P04350; P07437; P68371; Q9BVA1	0	3	0.7556	0	1	1	1136.26	3406.77	3406.76	4.45	0.00506	HCD (High Energy Collision Dissociation)	MS2	0	48.7		86	169.566	67049	010_2019_08_019_R_Wijeratne_021420_EF_F8.raw	F70.8	102.2	96.5	95.3	28.5	20.2	8.9	5.7	4.8	119	104.2	119	36	18.6	10.1	3.5	6.7		4.5	5	7.825e-06	3.314e-06
		FALSE	High	Sequest HT (A2)	Unambiguous	[R].sGPFGQIFRPDNFVFGQSGAGNNWAk.[G]	N-Term(TMTpro); K26(TMTpro)	5	Q13885; P04350; P07437; P68371; Q9BVA1	Q13885; P04350; P07437; P68371; Q9BVA1	0	4	0.7269	0	1	1	852.446	3406.76	3406.76	0.79	0.00067	HCD (High Energy Collision Dissociation)	MS2	37.5196	80		86	159.736	61962	010_2019_08_019_R_Wijeratne_021420_GH_F7.raw	F71.7	159.8	162.5	192.5	57.5	29.7	15.6	11.1	9.3	189.7	192.5	168.1	46.4	23.6	9.7	6.4	5.9		5.53	5	7.825e-06	2.178e-06
		FALSE	High	Sequest HT (A2)	Unambiguous	[R].sGPFGQIFRPDNFVFGQSGAGNNWAk.[G]	N-Term(TMTpro); K26(TMTpro)	5	Q13885; P04350; P07437; P68371; Q9BVA1	Q13885; P04350; P07437; P68371; Q9BVA1	0	4	0.5967	0	1	1	852.443	3406.75	3406.76	-2.36	-0.00201	HCD (High Energy Collision Dissociation)	MS2	88.8883	134.3	-50	87	163.283	90270	2020_10_137_Wijeratne_CETSA-UPR-480TechRep_EF_F1-8.raw	F66.8	170.4	192.8	192.2	124	124.3	112.6	102.8	92.4	221.2	185.2	172.3	125.3	97.3	82.9	74.2	78.3		3	5	1.439e-05	2.752e-05
		FALSE	High	Sequest HT (A2)	Unambiguous	[R].sGPFGQIFRPDNFVFGQSGAGNNWAk.[G]	N-Term(TMTpro); K26(TMTpro)	5	Q13885; P04350; P07437; P68371; Q9BVA1	Q13885; P04350; P07437; P68371; Q9BVA1	0	3	0.7032	0	1	1	1136.26	3406.76	3406.76	1.6	0.00182	HCD (High Energy Collision Dissociation)	MS2	27.8213	73.3		86	162.35	63622	010_2019_08_019_R_Wijeratne_021420_GH_F8.raw	F71.8	149.1	161.4	158.8	45	24.3	10.3	12.7	5.7	189.1	176	162.1	46.4	19.5	5.7	4.3	2.9		5.02	5	1.439e-05	2.681e-05
		FALSE	High	Sequest HT (A2)	Unambiguous	[R].sGPFGQIFRPDNFVFGQSGAGNNWAk.[G]	N-Term(TMTpro); K26(TMTpro)	5	Q13885; P04350; P07437; P68371; Q9BVA1	Q13885; P04350; P07437; P68371; Q9BVA1	0	4	0.5973	0	1	1	852.443	3406.75	3406.76	-1.9	-0.00162	HCD (High Energy Collision Dissociation)	MS2	15.4949	102.3		86	156.569	61767	010_2019_08_019_R_Wijeratne_021420_CD_F8.raw	F65.8	178.6	196	198.1	93.9	76	42.3	30.3	26.1	207.5	205.2	162.4	82.4	58.6	33.4	19.8	25.6		5.19	5	1.806e-05	4.363e-05
		FALSE	High	Sequest HT (A2)	Unambiguous	[R].sGPFGQIFRPDNFVFGQSGAGNNWAk.[G]	N-Term(TMTpro); K26(TMTpro)	5	Q13885; P04350; P07437; P68371; Q9BVA1	Q13885; P04350; P07437; P68371; Q9BVA1	0	4	0.6822	0	1	1	852.442	3406.75	3406.76	-3.06	-0.0026	HCD (High Energy Collision Dissociation)	MS2	0	24.5	-50	87	165.02	89649	2020_10_137_Wijeratne_CETSA-UPR-480TechRep_GH_F1-8.raw	F69.10	46.7	54.7	50.3	15.5	7.4	6.2	9.1	6	53.9	56.5	46.4	16.7	9.8	4.8	3.7	4.1		3.43	5	1.806e-05	4.066e-05
		FALSE	High	Sequest HT (A2)	Unambiguous	[R].sGPFGQIFRPDNFVFGQSGAGNNWAk.[G]	N-Term(TMTpro); K26(TMTpro)	5	Q13885; P04350; P07437; P68371; Q9BVA1	Q13885; P04350; P07437; P68371; Q9BVA1	0	4	0.6945	0	1	1	852.444	3406.75	3406.76	-0.8	-0.00068	HCD (High Energy Collision Dissociation)	MS2	7.94533	72.8		86	167.574	65870	010_2019_08_019_R_Wijeratne_021420_GH_F8.raw	F71.8	131.9	150.9	157.5	53	34.8	22.4	16.1	10.5	172.9	156.8	150.8	54	26.7	11.8	9.4	6.1		5.27	5	1.806e-05	3.154e-05
		FALSE	High	Sequest HT (A2)	Unambiguous	[R].sGPFGQIFRPDNFVFGQSGAGNNWAk.[G]	N-Term(TMTpro); K26(TMTpro)	5	Q13885; P04350; P07437; P68371; Q9BVA1	Q13885; P04350; P07437; P68371; Q9BVA1	0	3	0.5698	0	1	1	1136.27	3406.79	3406.76	9.97	0.01132	HCD (High Energy Collision Dissociation)	MS2	8.518	30.5		86	171.993	67777	010_2019_08_019_R_Wijeratne_021420_GH_F8.raw	F71.8	58.2	57.3	64.1	16.7	10.2	6.9	8.6	7.2	77.5	69.2	71.8	16.5	13	5.7	3.1	2.8		2.58	5	3.666e-05	5.645e-05
		FALSE	High	Sequest HT (A2)	Unambiguous	[R].sGPFGQIFRPDNFVFGQSGAGNNWAk.[G]	N-Term(TMTpro); K26(TMTpro)	5	Q13885; P04350; P07437; P68371; Q9BVA1	Q13885; P04350; P07437; P68371; Q9BVA1	0	5	0.6332	0	1	1	682.159	3406.77	3406.76	2.72	0.00185	HCD (High Energy Collision Dissociation)	MS2	19.1533	24.2	-50	87	161.772	89747	2020_10_137_Wijeratne_CETSA-UPR-480TechRep_CD_F1-8.raw	F68.8	50.9	53	42.2	15.7	12.6	7.2	5.3	4.2	58.1	48.2	48.8	16.9	10.7	4	2.9	7.1		2.89	5	3.666e-05	5.347e-05
		FALSE	High	Sequest HT (A2)	Unambiguous	[R].sGPFGQIFRPDNFVFGQSGAGNNWAk.[G]	N-Term(TMTpro); K26(TMTpro)	5	Q13885; P04350; P07437; P68371; Q9BVA1	Q13885; P04350; P07437; P68371; Q9BVA1	0	4	0.6261	0	1	1	852.445	3406.76	3406.76	-0.32	-0.00027	HCD (High Energy Collision Dissociation)	MS2	18.1104	124		86	161.135	63790	010_2019_08_019_R_Wijeratne_021420_CD_F8.raw	F65.8	204.7	254.6	255.6	104.3	73.6	50.3	45.8	45.7	231.1	264.6	206.6	97.1	60.6	35.9	24.2	29.9		4.6	5	3.666e-05	5.281e-05
		FALSE	High	Sequest HT (A2)	Unambiguous	[R].sGPFGQIFRPDNFVFGQSGAGNNWAk.[G]	N-Term(TMTpro); K26(TMTpro)	5	Q13885; P04350; P07437; P68371; Q9BVA1	Q13885; P04350; P07437; P68371; Q9BVA1	0	3	0.6886	0	1	1	1136.25	3406.75	3406.76	-2.26	-0.00257	HCD (High Energy Collision Dissociation)	MS2	0	138.1		86	160.013	63295	010_2019_08_019_R_Wijeratne_021420_CD_F8.raw	F65.8	270.4	300.5	356.6	99.1	84.9	36.2	18.2	11.1	313	301.2	251.4	83.2	43.4	23.6	9.8	7		5.62	5	3.666e-05	5.73e-05
		FALSE	High	Sequest HT (A2)	Unambiguous	[R].sGPFGQIFRPDNFVFGQSGAGNNWAk.[G]	N-Term(TMTpro); K26(TMTpro)	5	Q13885; P04350; P07437; P68371; Q9BVA1	Q13885; P04350; P07437; P68371; Q9BVA1	0	4	0.6464	0	1	1	852.439	3406.73	3406.76	-6.94	-0.00591	HCD (High Energy Collision Dissociation)	MS2	30.4608	30		8.026	168.665	67142	010_2019_08_019_R_Wijeratne_021420_CD_F8.raw	F65.8	62.2	70.9	65.9	19.6	16.3	7	4.1		74.3	68.6	53.5	20.2	9.4	4.5		3.4		4.27	5	3.666e-05	5.603e-05
		FALSE	High	Sequest HT (A2)	Unambiguous	[R].sGPFGQIFRPDNFVFGQSGAGNNWAk.[G]	N-Term(TMTpro); K26(TMTpro)	5	Q13885; P04350; P07437; P68371; Q9BVA1	Q13885; P04350; P07437; P68371; Q9BVA1	0	3	0.5714	0	1	1	1136.25	3406.75	3406.76	-2.15	-0.00244	HCD (High Energy Collision Dissociation)	MS2	0	50.4		86	165.63	65799	010_2019_08_019_R_Wijeratne_021420_CD_F8.raw	F65.8	98.6	113.2	106.8	36.5	30.5	13.5	11.2	7.7	113.1	110.2	90.4	34	18.4	12.2	5.2	5.7		3.29	5	3.666e-05	5.69e-05
		FALSE	High	Sequest HT (A2)	Unambiguous	[R].sGPFGQIFRPDNFVFGQSGAGNNWAk.[G]	N-Term(TMTpro); K26(TMTpro)	5	Q13885; P04350; P07437; P68371; Q9BVA1	Q13885; P04350; P07437; P68371; Q9BVA1	0	4	0.5495	0	1	1	852.442	3406.75	3406.76	-3.06	-0.00261	HCD (High Energy Collision Dissociation)	MS2	9.45756	75.2		86	164.587	64574	010_2019_08_019_R_Wijeratne_021420_AB_F8.raw	F64.8	133.3	147.2	131.4	59.7	30.8	24.2	23.8	23.4	136.5	191.6	123	63	53	30.8	19.7	11.9		4.04	5	3.888e-05	6.007e-05
		FALSE	High	Sequest HT (A2)	Unambiguous	[R].sGPFGQIFRPDNFVFGQSGAGNNWAk.[G]	N-Term(TMTpro); K26(TMTpro)	5	Q13885; P04350; P07437; P68371; Q9BVA1	Q13885; P04350; P07437; P68371; Q9BVA1	0	4	0.5232	0	1	1	852.444	3406.75	3406.76	-1.27	-0.00108	HCD (High Energy Collision Dissociation)	MS2	28.0902	66.4		75.519	157.218	61378	010_2019_08_019_R_Wijeratne_021420_GH_F8.raw	F71.8	109.4	128.2	140.8	49.5	34.5	18.8	21.1	11.7	140.1	142.5	142.4	48.5	34.1	14.4	13.1	13.4		3.23	5	4.171e-05	6.711e-05
		FALSE	High	Sequest HT (A2)	Unambiguous	[R].sGPFGQIFRPDNFVFGQSGAGNNWAk.[G]	N-Term(TMTpro); K26(TMTpro)	5	Q13885; P04350; P07437; P68371; Q9BVA1	Q13885; P04350; P07437; P68371; Q9BVA1	0	3	0.5436	0	1	1	1136.26	3406.75	3406.76	-1.77	-0.00201	HCD (High Energy Collision Dissociation)	MS2	0	35.3		86	171.188	67427	010_2019_08_019_R_Wijeratne_021420_GH_F8.raw	F71.8	74.9	78	82.9	23.2	10.7	7	8.7	4.8	87.2	81	69.2	21.3	9	4		3.2		3.44	5	4.276e-05	7.983e-05
		FALSE	High	Sequest HT (A2)	Unambiguous	[R].sGPFGQIFRPDNFVFGQSGAGNNWAk.[G]	N-Term(TMTpro); K26(TMTpro)	5	Q13885; P04350; P07437; P68371; Q9BVA1	Q13885; P04350; P07437; P68371; Q9BVA1	0	3	0.6434	0	1	1	1136.26	3406.75	3406.76	-1.46	-0.00166	HCD (High Energy Collision Dissociation)	MS2	0			86	172.931	68548	010_2019_08_019_R_Wijeratne_021420_EF_F8.raw	F70.8																		4.01	5	4.976e-05	9.174e-05
		FALSE	High	Sequest HT (A2)	Unambiguous	[R].sGPFGQIFRPDNFVFGQSGAGNNWAk.[G]	N-Term(TMTpro); K26(TMTpro)	5	Q13885; P04350; P07437; P68371; Q9BVA1	Q13885; P04350; P07437; P68371; Q9BVA1	0	5	0.6491	0	1	1	682.157	3406.76	3406.76	-0.29	-0.0002	HCD (High Energy Collision Dissociation)	MS2	18.0572	38.9	-50	87	166.718	92186	2020_10_137_Wijeratne_CETSA-UPR-480TechRep_EF_F1-8.raw	F66.8	76.5	81.8	85.4	28.2	20.9	11.5	8.5	7.6	98.4	84.6	69	19.8	15.5	5.3	3.7	5.5		3.42	5	5.169e-05	0.0001024
		FALSE	High	Sequest HT (A2)	Unambiguous	[R].sGPFGQIFRPDNFVFGQSGAGNNWAk.[G]	N-Term(TMTpro); K26(TMTpro)	5	Q13885; P04350; P07437; P68371; Q9BVA1	Q13885; P04350; P07437; P68371; Q9BVA1	0	5	0.5797	0	1	1	682.156	3406.75	3406.76	-1.95	-0.00133	HCD (High Energy Collision Dissociation)	MS2	4.38606	138.2		55.11	159.972	62801	010_2019_08_019_R_Wijeratne_021420_EF_F8.raw	F70.8	291.7	278.2	247.5	104.3	51.9	28.2	23.4	14	339.3	298.1	302.7	125.6	61.9	27.3	7.4	9.2		3.95	5	5.434e-05	0.0001078
		FALSE	High	Sequest HT (A2)	Unambiguous	[R].sGPFGQIFRPDNFVFGQSGAGNNWAk.[G]	N-Term(TMTpro); K26(TMTpro)	5	Q13885; P04350; P07437; P68371; Q9BVA1	Q13885; P04350; P07437; P68371; Q9BVA1	0	3	0.7182	0	1	1	1136.26	3406.75	3406.76	-1.69	-0.00192	HCD (High Energy Collision Dissociation)	MS2	0	23.4	-50	87	162.261	88904	2020_10_137_Wijeratne_CETSA-UPR-480TechRep_EF_F1-7.raw	F66.7	47.2	60.8	56.4	12.3	8.1			4.8	60.5	65	40.2	9.2	5.6	3.5				3.3	5	6.322e-05	0.0001188
		FALSE	High	Sequest HT (A2)	Unambiguous	[R].sGPFGQIFRPDNFVFGQSGAGNNWAk.[G]	N-Term(TMTpro); K26(TMTpro)	5	Q13885; P04350; P07437; P68371; Q9BVA1	Q13885; P04350; P07437; P68371; Q9BVA1	0	3	0.2935	0	1	1	1136.25	3406.75	3406.76	-2.13	-0.00242	HCD (High Energy Collision Dissociation)	MS2	18.0759	80.9		86	162.12	63521	010_2019_08_019_R_Wijeratne_021420_AB_F8.raw	F64.8	165.4	187.2	155.1	57.7	30	22.3	7.7	9.4	151.1	202.8	133.4	72.1	58.4	26.8	10.2	4.1		1.84	5	6.383e-05	0.0001618
		FALSE	High	Sequest HT (A2)	Unambiguous	[R].sGPFGQIFRPDNFVFGQSGAGNNWAk.[G]	N-Term(TMTpro); K26(TMTpro)	5	Q13885; P04350; P07437; P68371; Q9BVA1	Q13885; P04350; P07437; P68371; Q9BVA1	0	3	0.6465	0	1	1	1136.26	3406.77	3406.76	3.23	0.00366	HCD (High Energy Collision Dissociation)	MS2	0	38.4		86	166.56	65430	010_2019_08_019_R_Wijeratne_021420_GH_F8.raw	F71.8	75.5	85.2	84.5	23.5	12.1	7.1	5.6	5.4	96.2	94.7	86.4	20	11.5	2.6	4.5			3.96	5	6.555e-05	0.0001707
		FALSE	High	Sequest HT (A2)	Unambiguous	[R].sGPFGQIFRPDNFVFGQSGAGNNWAk.[G]	N-Term(TMTpro); K26(TMTpro)	5	Q13885; P04350; P07437; P68371; Q9BVA1	Q13885; P04350; P07437; P68371; Q9BVA1	0	3	0.5992	0	1	1	1136.26	3406.76	3406.76	1.52	0.00173	HCD (High Energy Collision Dissociation)	MS2	0	19.9		86	173.817	68570	010_2019_08_019_R_Wijeratne_021420_GH_F8.raw	F71.8	31.6	39.8	44.7	11.9	5.6	7.6	4.1		45.4	44.8	44.5	18.5	10.8	3.5	2.4	2.6		2.52	5	6.825e-05	0.0002066
		FALSE	High	Sequest HT (A2)	Unambiguous	[R].sGPFGQIFRPDNFVFGQSGAGNNWAk.[G]	N-Term(TMTpro); K26(TMTpro)	5	Q13885; P04350; P07437; P68371; Q9BVA1	Q13885; P04350; P07437; P68371; Q9BVA1	0	4	0.4562	0	1	1	852.444	3406.76	3406.76	-0.73	-0.00062	HCD (High Energy Collision Dissociation)	MS2	37.7289	94.6		86	167.113	66456	010_2019_08_019_R_Wijeratne_021420_CD_F8.raw	F65.8	159.8	182.8	192	89.2	75.2	42.8	31.2	18.6	180.9	175.1	156.3	83.7	58.4	29.4	17.6	20		3.2	5	8.052e-05	0.0002879
		FALSE	High	Sequest HT (A2)	Unambiguous	[R].sGPFGQIFRPDNFVFGQSGAGNNWAk.[G]	N-Term(TMTpro); K26(TMTpro)	5	Q13885; P04350; P07437; P68371; Q9BVA1	Q13885; P04350; P07437; P68371; Q9BVA1	0	4	0.5907	0	1	1	852.445	3406.76	3406.76	0.65	0.00055	HCD (High Energy Collision Dissociation)	MS2	23.0754	14.6	-50	87	163.949	89053	2020_10_137_Wijeratne_CETSA-UPR-480TechRep_GH_F1-8.raw	F69.10	29.7	27.8	31.9	8.7	5.6	6.2	3.3		40.8	29.7	30.5	9.3	7.5		2.6			1.93	5	8.68e-05	0.00037
		FALSE	High	Sequest HT (A2)	Unambiguous	[R].sGPFGQIFRPDNFVFGQSGAGNNWAk.[G]	N-Term(TMTpro); K26(TMTpro)	5	Q13885; P04350; P07437; P68371; Q9BVA1	Q13885; P04350; P07437; P68371; Q9BVA1	0	4	0.5637	0	1	1	852.451	3406.78	3406.76	6.64	0.00566	HCD (High Energy Collision Dissociation)	MS2	69.4217	21	-50	87	169.384	92321	2020_10_137_Wijeratne_CETSA-UPR-480TechRep_GH_F1-7.raw	F69.9	36.6	46.2	49	14.4	8.6	7.1	5	4	50.6	48.7	32.1	13.6	9.2	4.4	4.3	3		2.59	5	0.0001141	0.0006001
		FALSE	High	Sequest HT (A2)	Unambiguous	[R].sGPFGQIFRPDNFVFGQSGAGNNWAk.[G]	N-Term(TMTpro); K26(TMTpro)	5	Q13885; P04350; P07437; P68371; Q9BVA1	Q13885; P04350; P07437; P68371; Q9BVA1	0	4	0.3292	0	1	1	852.444	3406.76	3406.76	-0.78	-0.00067	HCD (High Energy Collision Dissociation)	MS2	0	184.5		86	174.247	69620	010_2019_08_019_R_Wijeratne_021420_CD_F8.raw	F65.8	292.5	334	344.4	190.1	149.2	105.3	64.3	47.9	330	347.3	286.1	177	123	68.2	49.3	44.1		1.61	5	0.0001854	0.001285
		FALSE	High	Sequest HT (A2)	Unambiguous	[R].sGPFGQIFRPDNFVFGQSGAGNNWAk.[G]	N-Term(TMTpro); K26(TMTpro)	5	Q13885; P04350; P07437; P68371; Q9BVA1	Q13885; P04350; P07437; P68371; Q9BVA1	0	3	0.4959	0	1	1	1136.26	3406.75	3406.76	-1.45	-0.00164	HCD (High Energy Collision Dissociation)	MS2	0	69.5		86	159.233	62672	010_2019_08_019_R_Wijeratne_021420_EF_F7.raw	F70.7	122	126.6	116.1	61.5	36.8	17.1	13.8	10	140.6	135.5	154	87.8	38.1	27.3	13.2	11.7		2.44	5	0.0002208	0.00154
		FALSE	High	Sequest HT (A2)	Unambiguous	[R].sGPFGQIFRPDNFVFGQSGAGNNWAk.[G]	N-Term(TMTpro); K26(TMTpro)	5	Q13885; P04350; P07437; P68371; Q9BVA1	Q13885; P04350; P07437; P68371; Q9BVA1	0	3	0.5755	0	1	1	1136.26	3406.77	3406.76	4.23	0.0048	HCD (High Energy Collision Dissociation)	MS2	0	70		86	162.169	64260	010_2019_08_019_R_Wijeratne_021420_CD_F8.raw	F65.8	123.7	133.4	152.2	56.7	52.1	24.4	18.9	15.7	146.9	154.4	113.1	54.2	34.5	15.4	12.1	12		3.18	5	0.0002208	0.001531
		FALSE	High	Sequest HT (A2)	Unambiguous	[R].sGPFGQIFRPDNFVFGQSGAGNNWAk.[G]	N-Term(TMTpro); K26(TMTpro)	5	Q13885; P04350; P07437; P68371; Q9BVA1	Q13885; P04350; P07437; P68371; Q9BVA1	0	3	0.5391	0	1	1	1136.26	3406.75	3406.76	-1.82	-0.00207	HCD (High Energy Collision Dissociation)	MS2	61.9743	35.1		86	163.422	64069	010_2019_08_019_R_Wijeratne_021420_AB_F8.raw	F64.8	71	79.4	65.8	27.7	10.6	9.5	3.1	4.8	74.5	84.3	56.9	28.8	24.5	11.5	5.6	4.1		2.3	5	0.0002526	0.001837
		FALSE	High	Sequest HT (A2)	Unambiguous	[R].sGPFGQIFRPDNFVFGQSGAGNNWAk.[G]	N-Term(TMTpro); K26(TMTpro)	5	Q13885; P04350; P07437; P68371; Q9BVA1	Q13885; P04350; P07437; P68371; Q9BVA1	0	4	0.2923	0	1	1	852.443	3406.75	3406.76	-1.83	-0.00156	HCD (High Energy Collision Dissociation)	MS2	35.433	91.7		86	159.607	63423	010_2019_08_019_R_Wijeratne_021420_CD_F7.raw	F65.7	154.6	156.1	176.1	87.7	75	43.3	30.3	30.5	175.4	180.7	151.7	79.7	55	27.4	17.6	25.8		2.84	5	0.0003755	0.002859
		FALSE	High	Sequest HT (A2)	Unambiguous	[R].sGPFGQIFRPDNFVFGQSGAGNNWAk.[G]	N-Term(TMTpro); K26(TMTpro)	5	Q13885; P04350; P07437; P68371; Q9BVA1	Q13885; P04350; P07437; P68371; Q9BVA1	0	5	0.5039	0	1	1	682.158	3406.76	3406.76	0.55	0.00037	HCD (High Energy Collision Dissociation)	MS2	43.7811	27.7	-50	87	163.786	89205	2020_10_137_Wijeratne_CETSA-UPR-480TechRep_GH_F1-7.raw	F69.9	41.3	52.1	59.3	26.9	13.9	13	15.7	7.2	55.3	53.1	46.4	21.5	15	5.7	7.8	8.4		2.58	5	0.0006131	0.004524
		FALSE	High	Sequest HT (A2)	Unambiguous	[R].sGPFGQIFRPDNFVFGQSGAGNNWAk.[G]	N-Term(TMTpro); K26(TMTpro)	5	Q13885; P04350; P07437; P68371; Q9BVA1	Q13885; P04350; P07437; P68371; Q9BVA1	0	3	0.5233	0	1	1	1136.26	3406.75	3406.76	-0.95	-0.00107	HCD (High Energy Collision Dissociation)	MS2	0	20.2	-50	87	161.786	89754	2020_10_137_Wijeratne_CETSA-UPR-480TechRep_CD_F1-8.raw	F68.8	49.5	48.7	32.8	9.6	4.9			4	47.8	55.3	50.7	10.4	5.8	3.1				1.93	5	0.001856	0.01371
		FALSE	High	Sequest HT (A2)	Unambiguous	[R].sGPFGQIFRPDNFVFGQSGAGNNWAk.[G]	N-Term(TMTpro); K26(TMTpro)	5	Q13885; P04350; P07437; P68371; Q9BVA1	Q13885; P04350; P07437; P68371; Q9BVA1	0	3	0.6341	0	1	1	1136.25	3406.74	3406.76	-4.02	-0.00457	HCD (High Energy Collision Dissociation)	MS2	0	23.3		7.579	160.874	62979	010_2019_08_019_R_Wijeratne_021420_AB_F8.raw	F64.8	54.8	59.1	43.3	11.7	7.4			2.6	58.2	70.5	50.3	10.2	5.3					3.58	5	0.002333	0.01798
		FALSE	High	Sequest HT (A2)	Unambiguous	[R].sGPFGQIFRPDNFVFGQSGAGNNWAk.[G]	N-Term(TMTpro); K26(TMTpro)	5	Q13885; P04350; P07437; P68371; Q9BVA1	Q13885; P04350; P07437; P68371; Q9BVA1	0	3	0.4404	0	1	1	1136.25	3406.75	3406.76	-3.24	-0.00368	HCD (High Energy Collision Dissociation)	MS2	0	26.3		86	172.736	68092	010_2019_08_019_R_Wijeratne_021420_GH_F8.raw	F71.8	49.5	57.5	53.9	15.3	12.3	7.5	3.8		70.8	61.8	62.2	13.7	9.4	2.3				2.18	5	0.002527	0.02024
		FALSE	High	Sequest HT (A2)	Unambiguous	[R].sGPFGQIFRPDNFVFGQSGAGNNWAk.[G]	N-Term(TMTpro); K26(TMTpro)	5	Q13885; P04350; P07437; P68371; Q9BVA1	Q13885; P04350; P07437; P68371; Q9BVA1	0	3	0.1955	0	1	1	1136.26	3406.77	3406.76	4.5	0.00511	HCD (High Energy Collision Dissociation)	MS2	0	11.8	-50	87	12.8652	4896	2020_10_137_Wijeratne_CETSA-UPR-480TechRep_GH_F1-1.raw	F69.1	26	28.5	22.1	6.9	4.1				36.2	31.5	23	7.1	3.1					1.33	5	0.003699	0.03531
		FALSE	High	Sequest HT (A2)	Unambiguous	[R].sGPFGQIFRPDNFVFGQSGAGNNWAk.[G]	N-Term(TMTpro); K26(TMTpro)	5	Q13885; P04350; P07437; P68371; Q9BVA1	Q13885; P04350; P07437; P68371; Q9BVA1	0	3	0.5529	0	1	1	1136.25	3406.74	3406.76	-4.4	-0.005	HCD (High Energy Collision Dissociation)	MS2	17.8257			86	165.92	66242	010_2019_08_019_R_Wijeratne_021420_CD_F7.raw	F65.7																		2.08	5	0.004098	0.04066
	FALSE	High	[K].NSSYFVEWIPNNVK.[TV]	1xTMTpro [K14]; 1xTMTpro [N-Term]	4.10363e-05	4.52754e-05	7	7	70	Q13885; Q13509; P04350; Q9BUF5; P07437; P68371; Q9BVA1	Q13885 [337-350]; Q13509 [337-350]; P04350 [337-350]; Q9BUF5 [337-350]; P07437 [337-350]; P68371 [337-350]; Q9BVA1 [337-350]		0	2305.25	1124.8	1101.9	996.5	1100.4	819.1	885.6	312.5	343.3	176.4	240.7	147.6	151.5	111.7	75	90	59.8	614.8	683.5	755.4	873.3	517.6	624.5	554.9	565.7	734.3	786.1	568	579	577.5	571	751.3	753.8	561	562.9	189.3	190.6	257	298.6	247.9	211.7	137.9	96.8	206	166.9	149.2	146.4	59.5	53.7	92.7	80.9	97.7	67.3	56.5	29.8	70.4	42.3	102.3	60.5	43.8	25.3	65.9	49	66.2	54.2	111.66	112.15	109.17	111.84	110.03	110.26	100.68	100.69	100.26	96.21	91.67	96.87	103.73	102.37	109.51	100.54	128.67	129.99	99.43	99.75	126.67	126.73	131.61	131.1	98.37	100.22	126.08	128.57	131.36	125.19	94.98	107.45	127.78	126.83	122.06	116.37	105.07	117.96	123.69	128.24	125.04	119.89	102.75	112.16	123.76	126.13	120.09	113.99	103.26	110.76	122.31	122.14	119.95	109.19	112.01	106.04	125	127.64	116.26	119.62	89.41	109.75	127.27	131.18	Shared	High	High	High	High	High	High	High	High	High	High	High	High	High	High	High	High	High	High	High	High	High	High	High	High	High	High	High	High	High	High	High	High	High	High	High	High	High	High	High	High	High	High	High	High	High	High	High	High	High	High	High	High	High	High	High	High	High	High	High	High	High	High	High	High	High	High	High	High	High	High	High	High	High	High	High	High	High	High	High	High	High	High	High	High	High	High	High	High	High	High	High	High	High	High	High	High	High	High	High	High	High	High	High	High	High	High	High	High	High	High	High	High	High	High	High	High	High	High	High	High	High	High	High	High	High	High	High	High	High	7.825e-06	1.082e-05	3.52
		Checked	Confidence	Identifying Node	PSM Ambiguity	Annotated Sequence	Modifications	# Proteins	Master Protein Accessions	Protein Accessions	# Missed Cleavages	Charge	DeltaScore	DeltaCn	Rank	Search Engine Rank	m/z [Da]	MH+ [Da]	Theo. MH+ [Da]	DeltaM [ppm]	Deltam/z [Da]	Activation Type	MS Order	Isolation Interference [%]	Average Reporter S/N	Comp. Voltage [V]	Ion Inject Time [ms]	RT [min]	First Scan	Spectrum File	File ID	Abundance: 126	Abundance: 127N	Abundance: 127C	Abundance: 128N	Abundance: 128C	Abundance: 129N	Abundance: 129C	Abundance: 130N	Abundance: 130C	Abundance: 131N	Abundance: 131C	Abundance: 132N	Abundance: 132C	Abundance: 133N	Abundance: 133C	Abundance: 134N	Quan Info	XCorr	# Protein Groups	Percolator q-Value	Percolator PEP
		FALSE	High	Sequest HT (A2)	Unambiguous	[K].nSSYFVEWIPNNVk.[TV]	N-Term(TMTpro); K14(TMTpro)	7	Q13885; Q13509; P04350; Q9BUF5; P07437; P68371; Q9BVA1	Q13885; Q13509; P04350; Q9BUF5; P07437; P68371; Q9BVA1	0	2	0.7216	0	1	1	1153.13	2305.25	2305.25	-0.23	-0.00026	HCD (High Energy Collision Dissociation)	MS2	0	380.9		86	136.511	54135	010_2019_08_019_R_Wijeratne_021420_CD_F6.raw	F65.6	914.5	947.8	960.2	146.9	93.8	32.8	50.7	36.4	1065.5	916.4	685.1	122.6	68.7	29.8	10.4	12.6		3.52	7	7.825e-06	1.082e-05
		FALSE	High	Sequest HT (A2)	Unambiguous	[K].nSSYFVEWIPNNVk.[TV]	N-Term(TMTpro); K14(TMTpro)	7	Q13885; Q13509; P04350; Q9BUF5; P07437; P68371; Q9BVA1	Q13885; Q13509; P04350; Q9BUF5; P07437; P68371; Q9BVA1	0	2	0.8138	0	1	1	1153.13	2305.25	2305.25	-0.43	-0.0005	HCD (High Energy Collision Dissociation)	MS2	0	28.1		86	137.735	52484	010_2019_08_019_R_Wijeratne_021420_GH_F7.raw	F71.7	59.7	66.7	67.4	14.4	7.2	3.6	5.7	4.2	76.2	65.4	54.2	11.9	7.1	3.5	3.2			3.49	7	1.806e-05	3.485e-05
		FALSE	High	Sequest HT (A2)	Unambiguous	[K].nSSYFVEWIPNNVk.[TV]	N-Term(TMTpro); K14(TMTpro)	7	Q13885; Q13509; P04350; Q9BUF5; P07437; P68371; Q9BVA1	Q13885; Q13509; P04350; Q9BUF5; P07437; P68371; Q9BVA1	0	3	0.7064	0	1	1	769.089	2305.25	2305.25	2.02	0.00155	HCD (High Energy Collision Dissociation)	MS2	0	62.3	-50	87	145.653	80742	2020_10_137_Wijeratne_CETSA-UPR-480TechRep_CD_F1-8.raw	F68.8	133.6	105.2	110.9	51.3	34.2	17	16.2	13.7	140.3	110.1	140.9	59.4	27.8	17.6	10.7	7.3		3.27	7	1.806e-05	4.228e-05
		FALSE	High	Sequest HT (A2)	Unambiguous	[K].nSSYFVEWIPNNVk.[TV]	N-Term(TMTpro); K14(TMTpro)	7	Q13885; Q13509; P04350; Q9BUF5; P07437; P68371; Q9BVA1	Q13885; Q13509; P04350; Q9BUF5; P07437; P68371; Q9BVA1	0	2	0.7422	0	1	1	1153.14	2305.27	2305.25	8.57	0.00988	HCD (High Energy Collision Dissociation)	MS2	20.9399	61.9		86	135.257	52362	010_2019_08_019_R_Wijeratne_021420_CD_F8.raw	F65.8	132.4	132.1	159.6	34.3	29.1	10.8	9.5	8.9	157.3	129.1	115.1	28.6	15.5	8.8	10.8	7.7		3.53	7	1.806e-05	4.225e-05
		FALSE	High	Sequest HT (A2)	Unambiguous	[K].nSSYFVEWIPNNVk.[TV]	N-Term(TMTpro); K14(TMTpro)	7	Q13885; Q13509; P04350; Q9BUF5; P07437; P68371; Q9BVA1	Q13885; Q13509; P04350; Q9BUF5; P07437; P68371; Q9BVA1	0	2	0.7406	0	1	1	1153.13	2305.24	2305.25	-1.15	-0.00132	HCD (High Energy Collision Dissociation)	MS2	0	136.6		86	136.589	53396	010_2019_08_019_R_Wijeratne_021420_AB_F6.raw	F64.6	349.1	274.7	213.4	69.2	40.1	42.8	49.8	44.9	334	296	238.1	81.2	56.2	47.4	30.6	18.3		3.74	7	1.806e-05	4.119e-05
		FALSE	High	Sequest HT (A2)	Unambiguous	[K].nSSYFVEWIPNNVk.[TV]	N-Term(TMTpro); K14(TMTpro)	7	Q13885; Q13509; P04350; Q9BUF5; P07437; P68371; Q9BVA1	Q13885; Q13509; P04350; Q9BUF5; P07437; P68371; Q9BVA1	0	3	0.7588	0	1	1	769.084	2305.24	2305.25	-4.63	-0.00356	HCD (High Energy Collision Dissociation)	MS2	59.396	77.4	-50	87	146.165	79884	2020_10_137_Wijeratne_CETSA-UPR-480TechRep_CD_F1-7.raw	F68.7	163.7	142.1	145.2	46.9	32.9	14.5	14.9	10	192.5	172.9	180.5	61.7	30.3	13.7	6.3	10		3.4	7	1.806e-05	3.973e-05
		FALSE	High	Sequest HT (A2)	Unambiguous	[K].nSSYFVEWIPNNVk.[TV]	N-Term(TMTpro); K14(TMTpro)	7	Q13885; Q13509; P04350; Q9BUF5; P07437; P68371; Q9BVA1	Q13885; Q13509; P04350; Q9BUF5; P07437; P68371; Q9BVA1	0	2	0.7652	0	1	1	1153.13	2305.25	2305.25	0.33	0.00038	HCD (High Energy Collision Dissociation)	MS2	0	55.1		86	135.596	52046	010_2019_08_019_R_Wijeratne_021420_GH_F8.raw	F71.8	120.5	115.6	117.8	24.1	12.4	8.1	7.4	8.3	149.4	137.6	121.8	26.2	17.1	5	5.4	4.4		3.45	7	1.806e-05	4.328e-05
		FALSE	High	Sequest HT (A2)	Unambiguous	[K].nSSYFVEWIPNNVk.[TV]	N-Term(TMTpro); K14(TMTpro)	7	Q13885; Q13509; P04350; Q9BUF5; P07437; P68371; Q9BVA1	Q13885; Q13509; P04350; Q9BUF5; P07437; P68371; Q9BVA1	0	4	0.7404	0	1	1	577.069	2305.25	2305.25	2.39	0.00138	HCD (High Energy Collision Dissociation)	MS2	57.0693	119.6		79.241	134.979	51782	010_2019_08_019_R_Wijeratne_021420_GH_F8.raw	F71.8	221.2	239.1	247.3	85.7	55.1	36.5	32	25.3	282.4	270.9	239.8	80	52.1	21.1	12.4	12.6		4.16	7	2.319e-05	4.464e-05
		FALSE	High	Sequest HT (A2)	Unambiguous	[K].nSSYFVEWIPNNVk.[TV]	N-Term(TMTpro); K14(TMTpro)	7	Q13885; Q13509; P04350; Q9BUF5; P07437; P68371; Q9BVA1	Q13885; Q13509; P04350; Q9BUF5; P07437; P68371; Q9BVA1	0	2	0.822	0	1	1	1153.12	2305.24	2305.25	-2.06	-0.00237	HCD (High Energy Collision Dissociation)	MS2	0	14.3		4.711	136.17	54230	010_2019_08_019_R_Wijeratne_021420_EF_F6.raw	F70.6	33	35.5	30.1	5.5					42.2	37.5	36.1	9.5						3.09	7	3.666e-05	5.436e-05
		FALSE	High	Sequest HT (A2)	Unambiguous	[K].nSSYFVEWIPNNVk.[TV]	N-Term(TMTpro); K14(TMTpro)	7	Q13885; Q13509; P04350; Q9BUF5; P07437; P68371; Q9BVA1	Q13885; Q13509; P04350; Q9BUF5; P07437; P68371; Q9BVA1	0	2	0.7878	0	1	1	1153.13	2305.25	2305.25	0.62	0.00072	HCD (High Energy Collision Dissociation)	MS2	0	54.5		86	135.587	52088	010_2019_08_019_R_Wijeratne_021420_EF_F8.raw	F70.8	107.2	113.6	97.5	35.2	21.4	15.1	7	5.4	134.3	114	120.2	46.2	27.7	14.5	5	7.2		3.77	7	3.666e-05	5.384e-05
		FALSE	High	Sequest HT (A2)	Unambiguous	[K].nSSYFVEWIPNNVk.[TV]	N-Term(TMTpro); K14(TMTpro)	7	Q13885; Q13509; P04350; Q9BUF5; P07437; P68371; Q9BVA1	Q13885; Q13509; P04350; Q9BUF5; P07437; P68371; Q9BVA1	0	3	0.7309	0	1	1	769.087	2305.25	2305.25	-0.89	-0.00068	HCD (High Energy Collision Dissociation)	MS2	1.57176	84.4		5.663	137.597	53845	010_2019_08_019_R_Wijeratne_021420_AB_F6.raw	F64.6	219.9	169.5	163.8	38.6	27.1	14.2	8.6	5.7	226.2	213.4	177.2	39.7	28.9	9.2	6.4	2.4		4.31	7	3.666e-05	5.28e-05
		FALSE	High	Sequest HT (A2)	Unambiguous	[K].nSSYFVEWIPNNVk.[TV]	N-Term(TMTpro); K14(TMTpro)	7	Q13885; Q13509; P04350; Q9BUF5; P07437; P68371; Q9BVA1	Q13885; Q13509; P04350; Q9BUF5; P07437; P68371; Q9BVA1	0	3	0.6997	0	1	1	769.087	2305.25	2305.25	0.3	0.00023	HCD (High Energy Collision Dissociation)	MS2	38.2327	42.9	-50	87	146.42	79520	2020_10_137_Wijeratne_CETSA-UPR-480TechRep_GH_F1-7.raw	F69.9	82.1	85.9	84.9	37.9	23.2	17	15.6	9.1	95.6	79.6	81.4	26.2	20.1	10.6	8.8	7.8		3.53	7	3.666e-05	5.544e-05
		FALSE	High	Sequest HT (A2)	Unambiguous	[K].nSSYFVEWIPNNVk.[TV]	N-Term(TMTpro); K14(TMTpro)	7	Q13885; Q13509; P04350; Q9BUF5; P07437; P68371; Q9BVA1	Q13885; Q13509; P04350; Q9BUF5; P07437; P68371; Q9BVA1	0	4	0.7354	0	1	1	577.068	2305.25	2305.25	0.95	0.00055	HCD (High Energy Collision Dissociation)	MS2	13.3116	29.7		86	139.057	53758	010_2019_08_019_R_Wijeratne_021420_GH_F6.raw	F71.6	58.7	66	69.8	17.6	9.1	5.6	4.1	5.2	78	68	61.2	14.7	6.8	3.3	3	4		3.93	7	3.666e-05	5.429e-05
		FALSE	High	Sequest HT (A2)	Unambiguous	[K].nSSYFVEWIPNNVk.[TV]	N-Term(TMTpro); K14(TMTpro)	7	Q13885; Q13509; P04350; Q9BUF5; P07437; P68371; Q9BVA1	Q13885; Q13509; P04350; Q9BUF5; P07437; P68371; Q9BVA1	0	3	0.6911	0	1	1	769.087	2305.25	2305.25	-0.3	-0.00023	HCD (High Energy Collision Dissociation)	MS2	0	60.7	-50	87	145.837	80533	2020_10_137_Wijeratne_CETSA-UPR-480TechRep_EF_F1-8.raw	F66.8	116.8	121.8	127.9	52.3	40.7	21.2	12	12.9	134.3	121.4	104.7	44.7	27	15.1	7.9	10.9		3.14	7	3.888e-05	6.328e-05
		FALSE	High	Sequest HT (A2)	Unambiguous	[K].nSSYFVEWIPNNVk.[TV]	N-Term(TMTpro); K14(TMTpro)	7	Q13885; Q13509; P04350; Q9BUF5; P07437; P68371; Q9BVA1	Q13885; Q13509; P04350; Q9BUF5; P07437; P68371; Q9BVA1	0	2	0.777	0	1	1	1153.13	2305.26	2305.25	4.03	0.00464	HCD (High Energy Collision Dissociation)	MS2	0	270.5		60.772	134.585	52281	010_2019_08_019_R_Wijeratne_021420_CD_F7.raw	F65.7	622.1	644.1	682.1	151.8	118.1	23.1	24.8		734.2	631.7	497.9	114.3	55.8	17	5.1	5.5		4.44	7	3.888e-05	6.249e-05
		FALSE	High	Sequest HT (A2)	Unambiguous	[K].nSSYFVEWIPNNVk.[TV]	N-Term(TMTpro); K14(TMTpro)	7	Q13885; Q13509; P04350; Q9BUF5; P07437; P68371; Q9BVA1	Q13885; Q13509; P04350; Q9BUF5; P07437; P68371; Q9BVA1	0	3	0.6283	0	1	1	769.086	2305.24	2305.25	-1.07	-0.00082	HCD (High Energy Collision Dissociation)	MS2	26.4663	114.5		52.158	137.559	54869	010_2019_08_019_R_Wijeratne_021420_EF_F6.raw	F70.6	208	206.1	216.9	86.2	71	33.9	22.1	16.3	266.9	219.7	252.1	114.3	58.2	29.8	12.5	18		3.39	7	3.888e-05	6.421e-05
		FALSE	High	Sequest HT (A2)	Unambiguous	[K].nSSYFVEWIPNNVk.[TV]	N-Term(TMTpro); K14(TMTpro)	7	Q13885; Q13509; P04350; Q9BUF5; P07437; P68371; Q9BVA1	Q13885; Q13509; P04350; Q9BUF5; P07437; P68371; Q9BVA1	0	2	0.7981	0	1	1	1153.13	2305.25	2305.25	2.01	0.00232	HCD (High Energy Collision Dissociation)	MS2	0	67.4		86	137.692	55248	010_2019_08_019_R_Wijeratne_021420_AB_F5.raw	F64.5	169.1	128.9	112.4	32.7	21.6	19.7	21.8	25.1	170.3	151.4	118.4	34.3	31.5	19	11	11.2		3.12	7	3.888e-05	6.433e-05
		FALSE	High	Sequest HT (A2)	Unambiguous	[K].nSSYFVEWIPNNVk.[TV]	N-Term(TMTpro); K14(TMTpro)	7	Q13885; Q13509; P04350; Q9BUF5; P07437; P68371; Q9BVA1	Q13885; Q13509; P04350; Q9BUF5; P07437; P68371; Q9BVA1	0	3	0.7397	0	1	1	769.087	2305.25	2305.25	-0.24	-0.00018	HCD (High Energy Collision Dissociation)	MS2	29.9055	90.4		31.942	141.503	54099	010_2019_08_019_R_Wijeratne_021420_GH_F7.raw	F71.7	145.3	164	175.2	80.3	55.2	29.7	33.2	24.9	188.8	175.8	169.1	81.5	60	18.2	21.9	23.8		3.88	7	4.171e-05	7.181e-05
		FALSE	High	Sequest HT (A2)	Unambiguous	[K].nSSYFVEWIPNNVk.[TV]	N-Term(TMTpro); K14(TMTpro)	7	Q13885; Q13509; P04350; Q9BUF5; P07437; P68371; Q9BVA1	Q13885; Q13509; P04350; Q9BUF5; P07437; P68371; Q9BVA1	0	3	0.6667	0	1	1	769.087	2305.25	2305.25	-0.86	-0.00066	HCD (High Energy Collision Dissociation)	MS2	15.207	100.4		17.027	140.464	53656	010_2019_08_019_R_Wijeratne_021420_GH_F7.raw	F71.7	149.6	162	177.1	97.7	59.1	45	51	44.6	165.4	173	177.6	112.5	69.5	33.2	45.2	43.1		3.3	7	4.171e-05	6.852e-05
		FALSE	High	Sequest HT (A2)	Unambiguous	[K].nSSYFVEWIPNNVk.[TV]	N-Term(TMTpro); K14(TMTpro)	7	Q13885; Q13509; P04350; Q9BUF5; P07437; P68371; Q9BVA1	Q13885; Q13509; P04350; Q9BUF5; P07437; P68371; Q9BVA1	0	3	0.6957	0	1	1	769.088	2305.25	2305.25	0.5	0.00039	HCD (High Energy Collision Dissociation)	MS2	64.4871	71.3		86	139.799	54075	010_2019_08_019_R_Wijeratne_021420_GH_F6.raw	F71.6	135.6	145.2	155.2	56.1	26.1	19.2	15.3	10.6	162.5	147.7	157.1	55.9	30.1	12.4	5.9	6.5		4.47	7	4.171e-05	7.323e-05
		FALSE	High	Sequest HT (A2)	Unambiguous	[K].nSSYFVEWIPNNVk.[TV]	N-Term(TMTpro); K14(TMTpro)	7	Q13885; Q13509; P04350; Q9BUF5; P07437; P68371; Q9BVA1	Q13885; Q13509; P04350; Q9BUF5; P07437; P68371; Q9BVA1	0	2	0.7909	0	1	1	1153.13	2305.25	2305.25	0.33	0.00038	HCD (High Energy Collision Dissociation)	MS2	0	138		79.336	136.691	52028	010_2019_08_019_R_Wijeratne_021420_GH_F7.raw	F71.7	293.9	304.9	307.9	75.2	40.6	15.3	13.4		368.7	366	313.8	65.7	27.3	8.6	4.2	2.6		4.4	7	4.171e-05	7.358e-05
		FALSE	High	Sequest HT (A2)	Unambiguous	[K].nSSYFVEWIPNNVk.[TV]	N-Term(TMTpro); K14(TMTpro)	7	Q13885; Q13509; P04350; Q9BUF5; P07437; P68371; Q9BVA1	Q13885; Q13509; P04350; Q9BUF5; P07437; P68371; Q9BVA1	0	3	0.6705	0	1	1	769.086	2305.24	2305.25	-1.26	-0.00097	HCD (High Energy Collision Dissociation)	MS2	0	54.2	-50	87	147.293	80076	2020_10_137_Wijeratne_CETSA-UPR-480TechRep_AB_F1-6.raw	F67.6	117	94.5	87.3	42	26.2	29.4	14.1	13.3	122.1	93.8	94.7	48.7	37.1	27.3	10.7	9.2		3.49	7	4.171e-05	6.977e-05
		FALSE	High	Sequest HT (A2)	Unambiguous	[K].nSSYFVEWIPNNVk.[TV]	N-Term(TMTpro); K14(TMTpro)	7	Q13885; Q13509; P04350; Q9BUF5; P07437; P68371; Q9BVA1	Q13885; Q13509; P04350; Q9BUF5; P07437; P68371; Q9BVA1	0	3	0.7623	0	1	1	769.087	2305.25	2305.25	-0.74	-0.00057	HCD (High Energy Collision Dissociation)	MS2	0	60.4		3.284	134.542	51593	010_2019_08_019_R_Wijeratne_021420_GH_F8.raw	F71.8	132.5	129.6	138.6	28.4	18.3	8.4	5.8	6.1	163.3	155.7	133.8	26.7	14.8	4.6				4.67	7	4.171e-05	7.087e-05
		FALSE	High	Sequest HT (A2)	Unambiguous	[K].nSSYFVEWIPNNVk.[TV]	N-Term(TMTpro); K14(TMTpro)	7	Q13885; Q13509; P04350; Q9BUF5; P07437; P68371; Q9BVA1	Q13885; Q13509; P04350; Q9BUF5; P07437; P68371; Q9BVA1	0	3	0.6769	0	1	1	769.087	2305.25	2305.25	-0.86	-0.00066	HCD (High Energy Collision Dissociation)	MS2	5.56984	89.7	-50	73.58	145.054	79299	2020_10_137_Wijeratne_CETSA-UPR-480TechRep_EF_F1-7.raw	F66.7	198.6	189.3	205.1	46.4	41.3	15.4	12	18.4	228.7	203.2	173.8	45.1	29.7	13.1	8.1	6.5		3.25	7	4.276e-05	8.646e-05
		FALSE	High	Sequest HT (A2)	Unambiguous	[K].nSSYFVEWIPNNVk.[TV]	N-Term(TMTpro); K14(TMTpro)	7	Q13885; Q13509; P04350; Q9BUF5; P07437; P68371; Q9BVA1	Q13885; Q13509; P04350; Q9BUF5; P07437; P68371; Q9BVA1	0	2	0.757	0	1	1	1153.13	2305.26	2305.25	5.14	0.00592	HCD (High Energy Collision Dissociation)	MS2	0	106.9		86	136.791	52565	010_2019_08_019_R_Wijeratne_021420_EF_F7.raw	F70.7	220.5	209	193.7	59.4	48.6	26.6	21.2	12.3	261.3	236.7	246.5	96.1	39.5	23.6	7	7.9		3.21	7	4.276e-05	7.421e-05
		FALSE	High	Sequest HT (A2)	Unambiguous	[K].nSSYFVEWIPNNVk.[TV]	N-Term(TMTpro); K14(TMTpro)	7	Q13885; Q13509; P04350; Q9BUF5; P07437; P68371; Q9BVA1	Q13885; Q13509; P04350; Q9BUF5; P07437; P68371; Q9BVA1	0	3	0.7539	0	1	1	769.085	2305.24	2305.25	-2.39	-0.00184	HCD (High Energy Collision Dissociation)	MS2	57.9136	53.9		18.309	133.519	51145	010_2019_08_019_R_Wijeratne_021420_GH_F8.raw	F71.8	105.1	111.7	119.5	45.2	24	18.6	16.2	9	118.4	116.5	95	33.8	21.5	10.7	9.8	7.8		3.86	7	4.276e-05	8.292e-05
		FALSE	High	Sequest HT (A2)	Unambiguous	[K].nSSYFVEWIPNNVk.[TV]	N-Term(TMTpro); K14(TMTpro)	7	Q13885; Q13509; P04350; Q9BUF5; P07437; P68371; Q9BVA1	Q13885; Q13509; P04350; Q9BUF5; P07437; P68371; Q9BVA1	0	3	0.7593	0	1	1	769.087	2305.25	2305.25	-0.5	-0.00038	HCD (High Energy Collision Dissociation)	MS2	7.8874	102.9		13.891	134.541	51640	010_2019_08_019_R_Wijeratne_021420_EF_F8.raw	F70.8	230.3	208.3	194	57.3	41	16.7	10.4	10.1	255.9	226.1	249.8	89.6	29.5	12.7	7.2	8.2		4.28	7	4.276e-05	7.711e-05
		FALSE	High	Sequest HT (A2)	Unambiguous	[K].nSSYFVEWIPNNVk.[TV]	N-Term(TMTpro); K14(TMTpro)	7	Q13885; Q13509; P04350; Q9BUF5; P07437; P68371; Q9BVA1	Q13885; Q13509; P04350; Q9BUF5; P07437; P68371; Q9BVA1	0	3	0.7147	0	1	1	769.088	2305.25	2305.25	1.61	0.00124	HCD (High Energy Collision Dissociation)	MS2	6.54788	69.3	-50	87	147.541	80197	2020_10_137_Wijeratne_CETSA-UPR-480TechRep_AB_F1-7.raw	F67.7	166.6	156.4	112.6	43.4	22.3	18.9	15.8	10.5	155.8	164.1	122.2	48.3	36	18.9	10.3	7.3		3.4	7	4.276e-05	8.411e-05
		FALSE	High	Sequest HT (A2)	Unambiguous	[K].nSSYFVEWIPNNVk.[TV]	N-Term(TMTpro); K14(TMTpro)	7	Q13885; Q13509; P04350; Q9BUF5; P07437; P68371; Q9BVA1	Q13885; Q13509; P04350; Q9BUF5; P07437; P68371; Q9BVA1	0	4	0.726	0	1	1	577.067	2305.25	2305.25	-0.95	-0.00055	HCD (High Energy Collision Dissociation)	MS2	2.59429	100.9		42.472	136.418	52405	010_2019_08_019_R_Wijeratne_021420_AB_F7.raw	F64.7	259.6	206.7	184.1	49.2	25.8	18.2	12.4	10.6	277.4	245.5	203.2	56.6	31.8	16.3	8.2	8.1		4.38	7	4.276e-05	8.292e-05
		FALSE	High	Sequest HT (A2)	Unambiguous	[K].nSSYFVEWIPNNVk.[TV]	N-Term(TMTpro); K14(TMTpro)	7	Q13885; Q13509; P04350; Q9BUF5; P07437; P68371; Q9BVA1	Q13885; Q13509; P04350; Q9BUF5; P07437; P68371; Q9BVA1	0	2	0.7529	0	1	1	1153.14	2305.27	2305.25	9.53	0.01098	HCD (High Energy Collision Dissociation)	MS2	0	53.9		86	140.244	54093	010_2019_08_019_R_Wijeratne_021420_EF_F7.raw	F70.7	95.9	100.7	97.2	42.8	29.2	14.3	15	11.7	105.8	110.5	107.1	57.8	39	14.5	8.1	13.1		3.4	7	4.631e-05	8.952e-05
		FALSE	High	Sequest HT (A2)	Unambiguous	[K].nSSYFVEWIPNNVk.[TV]	N-Term(TMTpro); K14(TMTpro)	7	Q13885; Q13509; P04350; Q9BUF5; P07437; P68371; Q9BVA1	Q13885; Q13509; P04350; Q9BUF5; P07437; P68371; Q9BVA1	0	2	0.7593	0	1	1	1153.13	2305.26	2305.25	5.57	0.00642	HCD (High Energy Collision Dissociation)	MS2	0	50.2		86	135.67	52760	010_2019_08_019_R_Wijeratne_021420_CD_F7.raw	F65.7	97.3	97	110	35	32.7	18.6	9.9	9.2	119.4	103.4	94.7	31.4	16.8	13.6	6.4	7		2.95	7	4.976e-05	9.198e-05
		FALSE	High	Sequest HT (A2)	Unambiguous	[K].nSSYFVEWIPNNVk.[TV]	N-Term(TMTpro); K14(TMTpro)	7	Q13885; Q13509; P04350; Q9BUF5; P07437; P68371; Q9BVA1	Q13885; Q13509; P04350; Q9BUF5; P07437; P68371; Q9BVA1	0	3	0.7635	0	1	1	769.087	2305.25	2305.25	-0.3	-0.00023	HCD (High Energy Collision Dissociation)	MS2	6.41158	109.6		32.973	136.604	52479	010_2019_08_019_R_Wijeratne_021420_GH_F8.raw	F71.8	198.6	205.1	220.2	82.5	52.5	39.8	31.3	22.1	248.1	235.1	222.1	84	48.2	18.1	22	23.5		4.44	7	5.169e-05	9.54e-05
		FALSE	High	Sequest HT (A2)	Unambiguous	[K].nSSYFVEWIPNNVk.[TV]	N-Term(TMTpro); K14(TMTpro)	7	Q13885; Q13509; P04350; Q9BUF5; P07437; P68371; Q9BVA1	Q13885; Q13509; P04350; Q9BUF5; P07437; P68371; Q9BVA1	0	3	0.7908	0	1	1	769.087	2305.25	2305.25	-0.29	-0.00022	HCD (High Energy Collision Dissociation)	MS2	9.38615	38.1		1.319	134.715	51629	010_2019_08_019_R_Wijeratne_021420_EF_F7.raw	F70.7	89.4	86.3	72.1	19.7	9.2	3.7	5.5		102.7	92.8	95.3	25.4	7.2					4.35	7	5.434e-05	0.0001054
		FALSE	High	Sequest HT (A2)	Unambiguous	[K].nSSYFVEWIPNNVk.[TV]	N-Term(TMTpro); K14(TMTpro)	7	Q13885; Q13509; P04350; Q9BUF5; P07437; P68371; Q9BVA1	Q13885; Q13509; P04350; Q9BUF5; P07437; P68371; Q9BVA1	0	3	0.7483	0	1	1	769.086	2305.24	2305.25	-1.02	-0.00078	HCD (High Energy Collision Dissociation)	MS2	47.1815	12.6		5.197	137.801	53015	010_2019_08_019_R_Wijeratne_021420_EF_F7.raw	F70.7	24.9	23.7	22.1	12.3	7.4	2.5	2.7	3.4	23.2	27.2	25.8	14.1	6.7	2.7		2.4		2.86	7	6.075e-05	0.0001155
		FALSE	High	Sequest HT (A2)	Unambiguous	[K].nSSYFVEWIPNNVk.[TV]	N-Term(TMTpro); K14(TMTpro)	7	Q13885; Q13509; P04350; Q9BUF5; P07437; P68371; Q9BVA1	Q13885; Q13509; P04350; Q9BUF5; P07437; P68371; Q9BVA1	0	3	0.7687	0	1	1	769.086	2305.24	2305.25	-1.24	-0.00096	HCD (High Energy Collision Dissociation)	MS2	6.26169	69.8		9.793	135.731	52089	010_2019_08_019_R_Wijeratne_021420_EF_F7.raw	F70.7	154.2	142.4	137.2	40.1	29	8.2	8.1	6.1	173.1	162.8	164.9	55	22.2	8.4	2.2	3.3		4.41	7	6.383e-05	0.0001539
		FALSE	High	Sequest HT (A2)	Unambiguous	[K].nSSYFVEWIPNNVk.[TV]	N-Term(TMTpro); K14(TMTpro)	7	Q13885; Q13509; P04350; Q9BUF5; P07437; P68371; Q9BVA1	Q13885; Q13509; P04350; Q9BUF5; P07437; P68371; Q9BVA1	0	3	0.7284	0	1	1	769.084	2305.24	2305.25	-4.31	-0.00331	HCD (High Energy Collision Dissociation)	MS2	9.42095	31		8.676	140.019	55994	010_2019_08_019_R_Wijeratne_021420_EF_F6.raw	F70.6	50.6	55.8	49.9	24.9	21.9	9.2	19.7	8.6	53.3	54.5	59	35.1	18.5	12.7	9.7	13		3.13	7	6.383e-05	0.0001469
		FALSE	High	Sequest HT (A2)	Unambiguous	[K].nSSYFVEWIPNNVk.[TV]	N-Term(TMTpro); K14(TMTpro)	7	Q13885; Q13509; P04350; Q9BUF5; P07437; P68371; Q9BVA1	Q13885; Q13509; P04350; Q9BUF5; P07437; P68371; Q9BVA1	0	3	0.7367	0	1	1	769.085	2305.24	2305.25	-3.14	-0.00242	HCD (High Energy Collision Dissociation)	MS2	0	73.9		17.706	135.041	51811	010_2019_08_019_R_Wijeratne_021420_AB_F8.raw	F64.8	167	165.8	128.1	52	24.2	18.6	14.3	15.5	157.2	186.9	126.5	55.4	34.1	18.8	10.3	7.3		3.95	7	6.383e-05	0.000148
		FALSE	High	Sequest HT (A2)	Unambiguous	[K].nSSYFVEWIPNNVk.[TV]	N-Term(TMTpro); K14(TMTpro)	7	Q13885; Q13509; P04350; Q9BUF5; P07437; P68371; Q9BVA1	Q13885; Q13509; P04350; Q9BUF5; P07437; P68371; Q9BVA1	0	3	0.6783	0	1	1	769.084	2305.24	2305.25	-3.95	-0.00303	HCD (High Energy Collision Dissociation)	MS2	18.5056	115		80.973	145.429	55776	010_2019_08_019_R_Wijeratne_021420_GH_F7.raw	F71.7	188.5	228.2	225.9	102.1	58.7	30.9	39.8	25	237.3	254.2	225.1	99.7	62.7	21.4	19.4	20.5		3.45	7	6.383e-05	0.0001484
		FALSE	High	Sequest HT (A2)	Unambiguous	[K].nSSYFVEWIPNNVk.[TV]	N-Term(TMTpro); K14(TMTpro)	7	Q13885; Q13509; P04350; Q9BUF5; P07437; P68371; Q9BVA1	Q13885; Q13509; P04350; Q9BUF5; P07437; P68371; Q9BVA1	0	2	0.6724	0	1	1	1153.13	2305.25	2305.25	3.34	0.00385	HCD (High Energy Collision Dissociation)	MS2	0	63.3		86	133.621	51132	010_2019_08_019_R_Wijeratne_021420_EF_F7.raw	F70.7	113.2	123.5	115.6	41.1	33.8	17.1	17.3	11.4	140.1	130	141.8	62.3	25.4	19.4	6.9	13.6		2.93	7	6.555e-05	0.0001704
		FALSE	High	Sequest HT (A2)	Unambiguous	[K].nSSYFVEWIPNNVk.[TV]	N-Term(TMTpro); K14(TMTpro)	7	Q13885; Q13509; P04350; Q9BUF5; P07437; P68371; Q9BVA1	Q13885; Q13509; P04350; Q9BUF5; P07437; P68371; Q9BVA1	0	3	0.7433	0	1	1	769.086	2305.24	2305.25	-1.08	-0.00083	HCD (High Energy Collision Dissociation)	MS2	61.0186	55	-50	87	145.598	80711	2020_10_137_Wijeratne_CETSA-UPR-480TechRep_CD_F1-8.raw	F68.8	107.2	93.2	103.9	37.5	34	15.8	11.5	7.6	128.7	114.9	125	48.7	27.8	11.4	6.5	5.6		3.35	7	6.654e-05	0.000182
		FALSE	High	Sequest HT (A2)	Unambiguous	[K].nSSYFVEWIPNNVk.[TV]	N-Term(TMTpro); K14(TMTpro)	7	Q13885; Q13509; P04350; Q9BUF5; P07437; P68371; Q9BVA1	Q13885; Q13509; P04350; Q9BUF5; P07437; P68371; Q9BVA1	0	2	0.6808	0	1	1	1153.13	2305.26	2305.25	5.89	0.00679	HCD (High Energy Collision Dissociation)	MS2	0	37.2		86	137.626	52936	010_2019_08_019_R_Wijeratne_021420_AB_F7.raw	F64.7	76.6	72	58.8	28.5	17.6	16	7.9	8.4	72.9	71.9	74.6	33.3	24.3	16.3	7.6	8.4		2.6	7	6.825e-05	0.000205
		FALSE	High	Sequest HT (A2)	Unambiguous	[K].nSSYFVEWIPNNVk.[TV]	N-Term(TMTpro); K14(TMTpro)	7	Q13885; Q13509; P04350; Q9BUF5; P07437; P68371; Q9BVA1	Q13885; Q13509; P04350; Q9BUF5; P07437; P68371; Q9BVA1	0	3	0.754	0	1	1	769.088	2305.25	2305.25	0.52	0.0004	HCD (High Energy Collision Dissociation)	MS2	13.2418	71.8		26.114	138.744	52921	010_2019_08_019_R_Wijeratne_021420_GH_F7.raw	F71.7	140.8	144.5	149.2	50.9	31.9	19.3	17.6	12.5	166.9	158.5	155	42.3	23.3	11	10.7	14.2		4.39	7	6.825e-05	0.0002116
		FALSE	High	Sequest HT (A2)	Unambiguous	[K].nSSYFVEWIPNNVk.[TV]	N-Term(TMTpro); K14(TMTpro)	7	Q13885; Q13509; P04350; Q9BUF5; P07437; P68371; Q9BVA1	Q13885; Q13509; P04350; Q9BUF5; P07437; P68371; Q9BVA1	0	3	0.7188	0	1	1	769.087	2305.25	2305.25	0.01	0	HCD (High Energy Collision Dissociation)	MS2	22.4053	123.6		16.984	133.575	51821	010_2019_08_019_R_Wijeratne_021420_CD_F7.raw	F65.7	276.6	287.5	285.3	69.2	52.8	16.9	16.3	13.7	337	280.2	229	60	30.5	12.8	4.7	5.8		4.16	7	7.204e-05	0.0002322
		FALSE	High	Sequest HT (A2)	Unambiguous	[K].nSSYFVEWIPNNVk.[TV]	N-Term(TMTpro); K14(TMTpro)	7	Q13885; Q13509; P04350; Q9BUF5; P07437; P68371; Q9BVA1	Q13885; Q13509; P04350; Q9BUF5; P07437; P68371; Q9BVA1	0	2	0.7937	0	1	1	1153.13	2305.26	2305.25	3.93	0.00453	HCD (High Energy Collision Dissociation)	MS2	0	211.8		86	136.071	52247	010_2019_08_019_R_Wijeratne_021420_AB_F8.raw	F64.8	582.2	456.5	411.6	96.5	56.1	20	20.2		596	532.3	417.4	102.2	59.9	21.7	9.7	6.3		4.12	7	7.204e-05	0.0002228
		FALSE	High	Sequest HT (A2)	Unambiguous	[K].nSSYFVEWIPNNVk.[TV]	N-Term(TMTpro); K14(TMTpro)	7	Q13885; Q13509; P04350; Q9BUF5; P07437; P68371; Q9BVA1	Q13885; Q13509; P04350; Q9BUF5; P07437; P68371; Q9BVA1	0	3	0.6711	0	1	1	769.085	2305.24	2305.25	-3.24	-0.00249	HCD (High Energy Collision Dissociation)	MS2	0	51.8	-50	87	147.954	81104	2020_10_137_Wijeratne_CETSA-UPR-480TechRep_AB_F1-8.raw	F67.8	102.1	106.6	89.5	42.8	24.3	19.9	13.9	8.3	96.5	118.2	94.7	43.8	31.9	19.3	9	8.1		2.28	7	8.551e-05	0.0003434
		FALSE	High	Sequest HT (A2)	Unambiguous	[K].nSSYFVEWIPNNVk.[TV]	N-Term(TMTpro); K14(TMTpro)	7	Q13885; Q13509; P04350; Q9BUF5; P07437; P68371; Q9BVA1	Q13885; Q13509; P04350; Q9BUF5; P07437; P68371; Q9BVA1	0	3	0.6884	0	1	1	769.086	2305.24	2305.25	-2.24	-0.00172	HCD (High Energy Collision Dissociation)	MS2	19.0754	12.2		3.082	139.018	54481	010_2019_08_019_R_Wijeratne_021420_GH_F5.raw	F71.5	23.7	26.8	29.4	7	5.1	3.4			33.3	28.8	26.5	6.3	4.3					3.37	7	8.875e-05	0.0003778
		FALSE	High	Sequest HT (A2)	Unambiguous	[K].nSSYFVEWIPNNVk.[TV]	N-Term(TMTpro); K14(TMTpro)	7	Q13885; Q13509; P04350; Q9BUF5; P07437; P68371; Q9BVA1	Q13885; Q13509; P04350; Q9BUF5; P07437; P68371; Q9BVA1	0	3	0.6281	0	1	1	769.089	2305.25	2305.25	1.9	0.00146	HCD (High Energy Collision Dissociation)	MS2	73.0416	75.1	-50	87	146.136	79793	2020_10_137_Wijeratne_CETSA-UPR-480TechRep_EF_F1-6.raw	F66.6	148.5	155.4	160.8	50.3	46.6	26.1	17.9	17.5	179.1	157.7	126.6	44.2	29.3	18.5	12.4	10.9		2.85	7	9.409e-05	0.000406
		FALSE	High	Sequest HT (A2)	Unambiguous	[K].nSSYFVEWIPNNVk.[TV]	N-Term(TMTpro); K14(TMTpro)	7	Q13885; Q13509; P04350; Q9BUF5; P07437; P68371; Q9BVA1	Q13885; Q13509; P04350; Q9BUF5; P07437; P68371; Q9BVA1	0	3	0.5973	0	1	1	769.086	2305.24	2305.25	-1.19	-0.00092	HCD (High Energy Collision Dissociation)	MS2	9.20831	97.5		10.267	137.768	52972	010_2019_08_019_R_Wijeratne_021420_GH_F8.raw	F71.8	137	153.6	162.7	87.6	60.8	49.6	54.8	50.6	159.4	170.1	146	103.3	67.9	37	58.4	60.9		2.98	7	9.608e-05	0.0004511
		FALSE	High	Sequest HT (A2)	Unambiguous	[K].nSSYFVEWIPNNVk.[TV]	N-Term(TMTpro); K14(TMTpro)	7	Q13885; Q13509; P04350; Q9BUF5; P07437; P68371; Q9BVA1	Q13885; Q13509; P04350; Q9BUF5; P07437; P68371; Q9BVA1	0	2	0.6209	0	1	1	1153.13	2305.26	2305.25	4.12	0.00475	HCD (High Energy Collision Dissociation)	MS2	0	48		86	137.625	54638	010_2019_08_019_R_Wijeratne_021420_CD_F6.raw	F65.6	79.3	82.7	94.6	43.8	39.8	23.7	18.1	10.3	85.1	88.7	88.4	43.8	29.9	17.9	9.7	12.7		2.11	7	9.807e-05	0.0004692
		FALSE	High	Sequest HT (A2)	Unambiguous	[K].nSSYFVEWIPNNVk.[TV]	N-Term(TMTpro); K14(TMTpro)	7	Q13885; Q13509; P04350; Q9BUF5; P07437; P68371; Q9BVA1	Q13885; Q13509; P04350; Q9BUF5; P07437; P68371; Q9BVA1	0	3	0.6	0	1	1	769.087	2305.25	2305.25	-0.83	-0.00064	HCD (High Energy Collision Dissociation)	MS2	25.1757	255.5		86	135.389	51936	010_2019_08_019_R_Wijeratne_021420_AB_F7.raw	F64.7	683.9	529.2	445.5	138.1	72.5	62.3	56.4	51.2	635.9	597.8	448.9	152.9	88.6	64.3	32.4	28.1		2.45	7	0.0001546	0.0009705
		FALSE	High	Sequest HT (A2)	Unambiguous	[K].nSSYFVEWIPNNVk.[TV]	N-Term(TMTpro); K14(TMTpro)	7	Q13885; Q13509; P04350; Q9BUF5; P07437; P68371; Q9BVA1	Q13885; Q13509; P04350; Q9BUF5; P07437; P68371; Q9BVA1	0	3	0.7027	0	1	1	769.086	2305.24	2305.25	-1.56	-0.00119	HCD (High Energy Collision Dissociation)	MS2	12.084	38.9		4.767	136.361	55010	010_2019_08_019_R_Wijeratne_021420_CD_F5.raw	F65.5	83.3	89	85.8	18.9	16.4	8.1	11.6	7.3	106.5	90.6	63.3	17.4	10.8	5.2	2.4	5.7		2.96	7	0.0001871	0.001307
		FALSE	High	Sequest HT (A2)	Unambiguous	[K].nSSYFVEWIPNNVk.[TV]	N-Term(TMTpro); K14(TMTpro)	7	Q13885; Q13509; P04350; Q9BUF5; P07437; P68371; Q9BVA1	Q13885; Q13509; P04350; Q9BUF5; P07437; P68371; Q9BVA1	0	3	0.6096	0	1	1	769.087	2305.25	2305.25	-0.37	-0.00029	HCD (High Energy Collision Dissociation)	MS2	3.67014	248.7		84.698	133.565	51619	010_2019_08_019_R_Wijeratne_021420_CD_F8.raw	F65.8	507.1	538.4	542.3	167.2	145.2	57.9	45.9	43.4	590.9	548.9	437.3	166.6	88.2	49.6	27.3	23.4		2.51	7	0.00021	0.001443
		FALSE	High	Sequest HT (A2)	Unambiguous	[K].nSSYFVEWIPNNVk.[TV]	N-Term(TMTpro); K14(TMTpro)	7	Q13885; Q13509; P04350; Q9BUF5; P07437; P68371; Q9BVA1	Q13885; Q13509; P04350; Q9BUF5; P07437; P68371; Q9BVA1	0	2	0.5047	0	1	1	1153.13	2305.26	2305.25	4.64	0.00535	HCD (High Energy Collision Dissociation)	MS2	13.9544	81.8		86	139.753	55875	010_2019_08_019_R_Wijeratne_021420_EF_F6.raw	F70.6	137.3	119.3	126.2	62.4	54.3	38.4	40.6	34.2	139.6	130.1	143.2	108.9	64.2	45.7	30.5	34.4		2.14	7	0.0002451	0.001797
		FALSE	High	Sequest HT (A2)	Unambiguous	[K].nSSYFVEWIPNNVk.[TV]	N-Term(TMTpro); K14(TMTpro)	7	Q13885; Q13509; P04350; Q9BUF5; P07437; P68371; Q9BVA1	Q13885; Q13509; P04350; Q9BUF5; P07437; P68371; Q9BVA1	0	3	0.6819	0	1	1	769.086	2305.24	2305.25	-1.2	-0.00092	HCD (High Energy Collision Dissociation)	MS2	0	38.1		14.556	137.709	55368	010_2019_08_019_R_Wijeratne_021420_EF_F5.raw	F70.5	69	63.7	77.6	25.4	17.8	10.2	10.6	7.3	94	78	81.3	36.5	17.6	7.6	6.3	6.2		3.49	7	0.0002784	0.001992
		FALSE	High	Sequest HT (A2)	Unambiguous	[K].nSSYFVEWIPNNVk.[TV]	N-Term(TMTpro); K14(TMTpro)	7	Q13885; Q13509; P04350; Q9BUF5; P07437; P68371; Q9BVA1	Q13885; Q13509; P04350; Q9BUF5; P07437; P68371; Q9BVA1	0	3	0.6233	0	1	1	769.086	2305.24	2305.25	-1.19	-0.00092	HCD (High Energy Collision Dissociation)	MS2	20.6467	106.1		86	147.5	56680	010_2019_08_019_R_Wijeratne_021420_GH_F7.raw	F71.7	189.2	207.7	224.6	99.5	50.1	34.1	33.6	17.5	194.9	223.9	205	94.1	64	23.3	14	22.2		2.92	7	0.0002932	0.002173
		FALSE	High	Sequest HT (A2)	Unambiguous	[K].nSSYFVEWIPNNVk.[TV]	N-Term(TMTpro); K14(TMTpro)	7	Q13885; Q13509; P04350; Q9BUF5; P07437; P68371; Q9BVA1	Q13885; Q13509; P04350; Q9BUF5; P07437; P68371; Q9BVA1	0	2	0.4834	0	1	1	1153.12	2305.22	2305.25	-9.74	-0.01123	HCD (High Energy Collision Dissociation)	MS2	0	81		86	149.924	60758	010_2019_08_019_R_Wijeratne_021420_AB_F5.raw	F64.5	166.1	171.3	99	41.1	22	17.8	16.7	19	176	259.2	193.3	45.2	30	17.8	12.8	8.7		1.51	7	0.0003778	0.002964
		FALSE	High	Sequest HT (A2)	Unambiguous	[K].nSSYFVEWIPNNVk.[TV]	N-Term(TMTpro); K14(TMTpro)	7	Q13885; Q13509; P04350; Q9BUF5; P07437; P68371; Q9BVA1	Q13885; Q13509; P04350; Q9BUF5; P07437; P68371; Q9BVA1	0	3	0.5791	0	1	1	769.087	2305.25	2305.25	-0.27	-0.00021	HCD (High Energy Collision Dissociation)	MS2	31.0325	49.6		43.653	140.044	54935	010_2019_08_019_R_Wijeratne_021420_GH_F5.raw	F71.5	95.2	93	104.3	38.9	22.7	11.1	19.8	16.2	107.7	103.4	86.7	38.8	26.3	11.4	9.6	9.2		3.16	7	0.0006738	0.004914
		FALSE	High	Sequest HT (A2)	Unambiguous	[K].nSSYFVEWIPNNVk.[TV]	N-Term(TMTpro); K14(TMTpro)	7	Q13885; Q13509; P04350; Q9BUF5; P07437; P68371; Q9BVA1	Q13885; Q13509; P04350; Q9BUF5; P07437; P68371; Q9BVA1	0	3	0.6325	0	1	1	769.089	2305.25	2305.25	2.68	0.00206	HCD (High Energy Collision Dissociation)	MS2	56.5338	24.2	-50	87	148.117	80243	2020_10_137_Wijeratne_CETSA-UPR-480TechRep_GH_F1-8.raw	F69.10	40.1	43.6	48.5	22.5	17.3	9.9	11.9	6.9	46.5	55.1	42	17.1	9.7	5.4	5.9	5.4		2.34	7	0.0007527	0.005576
		FALSE	High	Sequest HT (A2)	Unambiguous	[K].nSSYFVEWIPNNVk.[TV]	N-Term(TMTpro); K14(TMTpro)	7	Q13885; Q13509; P04350; Q9BUF5; P07437; P68371; Q9BVA1	Q13885; Q13509; P04350; Q9BUF5; P07437; P68371; Q9BVA1	0	3	0.576	0	1	1	769.087	2305.25	2305.25	-0.15	-0.00011	HCD (High Energy Collision Dissociation)	MS2	34.1724	114.8		86	146.475	56233	010_2019_08_019_R_Wijeratne_021420_GH_F7.raw	F71.7	184.2	195.7	199.5	99.3	62.5	41	70.9	38.9	222	220	212.5	100.6	77	35.7	38.9	38.7		2.83	7	0.0009722	0.006753
		FALSE	High	Sequest HT (A2)	Unambiguous	[K].nSSYFVEWIPNNVk.[TV]	N-Term(TMTpro); K14(TMTpro)	7	Q13885; Q13509; P04350; Q9BUF5; P07437; P68371; Q9BVA1	Q13885; Q13509; P04350; Q9BUF5; P07437; P68371; Q9BVA1	0	3	0.5831	0	1	1	769.088	2305.25	2305.25	1.17	0.0009	HCD (High Energy Collision Dissociation)	MS2	21.398	184.5		77.717	137.129	52677	010_2019_08_019_R_Wijeratne_021420_AB_F8.raw	F64.8	366	402.9	334.5	144.1	79.8	43.2	31.2	31.4	365.3	452.9	327.9	153.7	106.7	67	25.9	19		3.19	7	0.001032	0.007235
		FALSE	High	Sequest HT (A2)	Unambiguous	[K].nSSYFVEWIPNNVk.[TV]	N-Term(TMTpro); K14(TMTpro)	7	Q13885; Q13509; P04350; Q9BUF5; P07437; P68371; Q9BVA1	Q13885; Q13509; P04350; Q9BUF5; P07437; P68371; Q9BVA1	0	3	0.5149	0	1	1	769.088	2305.25	2305.25	0.49	0.00038	HCD (High Energy Collision Dissociation)	MS2	54.7783	123.2		86	136.155	51789	010_2019_08_019_R_Wijeratne_021420_GH_F7.raw	F71.7	207.8	229.3	282.5	120.7	66.3	39.2	34	23	256	249.5	247.3	94.3	53.3	25.8	22.2	19.9		3.36	7	0.001992	0.01504
		FALSE	High	Sequest HT (A2)	Unambiguous	[K].nSSYFVEWIPNNVk.[TV]	N-Term(TMTpro); K14(TMTpro)	7	Q13885; Q13509; P04350; Q9BUF5; P07437; P68371; Q9BVA1	Q13885; Q13509; P04350; Q9BUF5; P07437; P68371; Q9BVA1	0	3	0.2893	0	1	1	769.086	2305.24	2305.25	-2.16	-0.00166	HCD (High Energy Collision Dissociation)	MS2	34.3126	156.7		12.965	139.269	53665	010_2019_08_019_R_Wijeratne_021420_EF_F7.raw	F70.7	275.5	245.1	265.1	156.9	133.1	38.8	26.6	12.1	308.7	283.7	316.9	242.2	135.6	40.3	16.5	10.7		1.59	7	0.002511	0.0201
		FALSE	High	Sequest HT (A2)	Unambiguous	[K].nSSYFVEWIPNNVk.[TV]	N-Term(TMTpro); K14(TMTpro)	7	Q13885; Q13509; P04350; Q9BUF5; P07437; P68371; Q9BVA1	Q13885; Q13509; P04350; Q9BUF5; P07437; P68371; Q9BVA1	0	3	0.4818	0	1	1	769.088	2305.25	2305.25	0.83	0.00064	HCD (High Energy Collision Dissociation)	MS2	27.6794			71.554	151.19	58265	010_2019_08_019_R_Wijeratne_021420_GH_F7.raw	F71.7																		2.2	7	0.002593	0.02099
		FALSE	High	Sequest HT (A2)	Unambiguous	[K].nSSYFVEWIPNNVk.[TV]	N-Term(TMTpro); K14(TMTpro)	7	Q13885; Q13509; P04350; Q9BUF5; P07437; P68371; Q9BVA1	Q13885; Q13509; P04350; Q9BUF5; P07437; P68371; Q9BVA1	0	3	0.511	0	1	1	769.087	2305.25	2305.25	-0.39	-0.0003	HCD (High Energy Collision Dissociation)	MS2	0	57		86	153.598	59311	010_2019_08_019_R_Wijeratne_021420_GH_F7.raw	F71.7	89.1	108.6	122.2	53.1	31.8	18	23.6	12.5	108.4	118.5	102.8	49.3	35.9	14.5	11.5	12.5		2.27	7	0.002843	0.02401
		FALSE	High	Sequest HT (A2)	Unambiguous	[K].nSSYFVEWIPNNVk.[TV]	N-Term(TMTpro); K14(TMTpro)	7	Q13885; Q13509; P04350; Q9BUF5; P07437; P68371; Q9BVA1	Q13885; Q13509; P04350; Q9BUF5; P07437; P68371; Q9BVA1	0	3	0.4234	0	1	1	769.083	2305.23	2305.25	-5.97	-0.00459	HCD (High Energy Collision Dissociation)	MS2	0	24.7	-50	87	150.068	81330	2020_10_137_Wijeratne_CETSA-UPR-480TechRep_GH_F1-8.raw	F69.10	39.3	50.1	41.4	26.2	15.3	9.3	9.8	6.1	50.6	46.7	49.9	20.6	14.9	7.6	4.9	2.7		1.37	7	0.003669	0.035
		FALSE	High	Sequest HT (A2)	Unambiguous	[K].nSSYFVEWIPNNVk.[TV]	N-Term(TMTpro); K14(TMTpro)	7	Q13885; Q13509; P04350; Q9BUF5; P07437; P68371; Q9BVA1	Q13885; Q13509; P04350; Q9BUF5; P07437; P68371; Q9BVA1	0	3	0.3702	0	1	1	769.085	2305.24	2305.25	-3.12	-0.00239	HCD (High Energy Collision Dissociation)	MS2	66.534	48.8		16.394	144.756	55994	010_2019_08_019_R_Wijeratne_021420_GH_F8.raw	F71.8	92.7	97	90.4	49.3	24.7	14.1	21.1	12.3	94.4	91.3	90.7	44	29.5	11.7	8.4	9.3		2.08	7	0.003841	0.03735
		FALSE	High	Sequest HT (A2)	Unambiguous	[K].nSSYFVEWIPNNVk.[TV]	N-Term(TMTpro); K14(TMTpro)	7	Q13885; Q13509; P04350; Q9BUF5; P07437; P68371; Q9BVA1	Q13885; Q13509; P04350; Q9BUF5; P07437; P68371; Q9BVA1	0	3	0.6035	0	1	1	769.087	2305.25	2305.25	-0.72	-0.00055	HCD (High Energy Collision Dissociation)	MS2	59.2481	9.6		1.899	135.478	53666	010_2019_08_019_R_Wijeratne_021420_CD_F6.raw	F65.6	17.9	21.9	20.7	6.2	3.8			2	31	22.6	20.5	3.5	3.6					2.27	7	0.005572	0.05939
		FALSE	High	Sequest HT (A2)	Unambiguous	[K].nSSYFVEWIPNNVk.[TV]	N-Term(TMTpro); K14(TMTpro)	7	Q13885; Q13509; P04350; Q9BUF5; P07437; P68371; Q9BVA1	Q13885; Q13509; P04350; Q9BUF5; P07437; P68371; Q9BVA1	0	2	0.4924	0	1	1	1153.13	2305.24	2305.25	-1.16	-0.00133	HCD (High Energy Collision Dissociation)	MS2	0	52.1		86	147.427	57991	010_2019_08_019_R_Wijeratne_021420_CD_F7.raw	F65.7	116.4	108.1	87	31.2	28.5	16.5	10.4	11.1	134.2	117.2	103.1	26.6	21.2	9.2	6.4	7		1.32	7	0.005652	0.06047
		FALSE	High	Sequest HT (A2)	Unambiguous	[K].nSSYFVEWIPNNVk.[TV]	N-Term(TMTpro); K14(TMTpro)	7	Q13885; Q13509; P04350; Q9BUF5; P07437; P68371; Q9BVA1	Q13885; Q13509; P04350; Q9BUF5; P07437; P68371; Q9BVA1	0	3	0.3728	0	1	1	769.086	2305.24	2305.25	-2.25	-0.00173	HCD (High Energy Collision Dissociation)	MS2	47.1145	109		86	139.525	56587	010_2019_08_019_R_Wijeratne_021420_AB_F4.raw	F64.4	240.5	200.1	167.3	71.8	40.7	46.7	45.6	40.6	231.7	212.5	191.5	82.5	59.9	52.5	32.4	27.8		1.69	7	0.007313	0.08326
		FALSE	High	Sequest HT (A2)	Unambiguous	[K].nSSYFVEWIPNNVk.[TV]	N-Term(TMTpro); K14(TMTpro)	7	Q13885; Q13509; P04350; Q9BUF5; P07437; P68371; Q9BVA1	Q13885; Q13509; P04350; Q9BUF5; P07437; P68371; Q9BVA1	0	3	0.3265	0	1	1	769.086	2305.24	2305.25	-1.56	-0.0012	HCD (High Energy Collision Dissociation)	MS2	77.6535	141.8		86	153.743	60111	010_2019_08_019_R_Wijeratne_021420_AB_F7.raw	F64.7	278.5	260	237.6	125.5	67	53.6	28.9	22.7	304.5	291.2	280.4	128.8	87.1	55.7	30.2	16.9		1.96	7	0.008638	0.1004
	FALSE	High	[R].LHFFMPGFAPLTSR.[G]	1xTMTpro [N-Term]	3.46761e-05	4.52754e-05	7	8	26	Q13885; P04350; Q9BUF5; Q3ZCM7; P07437; P68371; Q9BVA1	Q13885 [263-276]; P04350 [263-276]; Q9BUF5 [263-276]; Q3ZCM7 [263-276]; P07437 [263-276]; P68371 [263-276]; Q9BVA1 [263-276]		0	1925.04	112.6	127.3	138.7	155.6	105.8	108	52.5	58.1	26.9	50.4	22.5	28.3	14.2	15.4	15.4	17.8	234.2	250.9	316.7	367.1	80	104.2	250.6	251	358.8	342	100.7	93.6	195.8	240.2	286.1	302.5	107.6	97.1	91.5	106.6	105.3	118	44.2	38.5	76.5	66.7	84.4	69.3	28.9	25	44.5	33.2	44.2	33.8	18.8	9.6	32.3	21.5	33.4	22.1	15.7	11	28.3	22.4	24	24.1	12.9	12.3	92.02	90	89.36	89.02	99.54	103.2	91.58	99.61	99.68	91.28	110.99	104.81	114.71	117.3	105.14	108.18	104.03	109.17	118.74	117.88	101.96	101.11	105.43	108.06	113.94	119.02	97.81	103.34	116.78	101.28	119.12	124	98.81	103.51	122.22	113.45	125.06	127.55	101.11	107.94	123.85	118.28	126.24	129.23	102.22	111.5	129.84	128.36	129.93	133.87	102.64	101.02	127.65	131.97	131.09	129.63	116.22	105.31	130.41	134.27	133.03	133.1	100.35	94.28	Shared	High	High	High	High	High	High	High	High	High	High	High	High	High	High	High	High	High	High	High	High	High	High	High	High	High	High	High	High	High	High	High	High	High	High	High	High	High	High	High	High	High	High	High	High	High	High	High	High	High	High	High	High	High	High	High	High	High	High	High	High	High	High	High	High	High	High	High	High	High	High	High	High	High	High	High	High	High	High	High	High	High	High	High	High	High	High	High	High	High	High	High	High	High	High	High	High	High	High	High	High	High	High	High	High	High	High	High	High	High	High	High	High	High	High	High	High	High	High	High	High	High	High	High	High	High	High	High	High	High	7.825e-06	9.011e-06	4.34
		Checked	Confidence	Identifying Node	PSM Ambiguity	Annotated Sequence	Modifications	# Proteins	Master Protein Accessions	Protein Accessions	# Missed Cleavages	Charge	DeltaScore	DeltaCn	Rank	Search Engine Rank	m/z [Da]	MH+ [Da]	Theo. MH+ [Da]	DeltaM [ppm]	Deltam/z [Da]	Activation Type	MS Order	Isolation Interference [%]	Average Reporter S/N	Comp. Voltage [V]	Ion Inject Time [ms]	RT [min]	First Scan	Spectrum File	File ID	Abundance: 126	Abundance: 127N	Abundance: 127C	Abundance: 128N	Abundance: 128C	Abundance: 129N	Abundance: 129C	Abundance: 130N	Abundance: 130C	Abundance: 131N	Abundance: 131C	Abundance: 132N	Abundance: 132C	Abundance: 133N	Abundance: 133C	Abundance: 134N	Quan Info	XCorr	# Protein Groups	Percolator q-Value	Percolator PEP
		FALSE	High	Sequest HT (A2)	Unambiguous	[R].lHFFMPGFAPLTSR.[G]	N-Term(TMTpro)	8	Q13885; P04350; Q9BUF5; Q3ZCM7; P07437; P68371; Q9BVA1	Q13885; P04350; A6NNZ2; Q9BUF5; Q3ZCM7; P07437; P68371; Q9BVA1	0	3	0.5415	0	1	1	642.352	1925.04	1925.04	-0.97	-0.00062	HCD (High Energy Collision Dissociation)	MS2	3.40503	40.4		3.21	132.837	50895	010_2019_08_019_R_Wijeratne_021420_EF_F8.raw	F70.8	96.7	110.7	58.9	11.1	8.8	2.9	3.4	5	110.8	104.4	110.4	17	5.9					4.34	7	7.825e-06	9.011e-06
		FALSE	High	Sequest HT (A2)	Unambiguous	[R].lHFFMPGFAPLTSR.[G]	N-Term(TMTpro)	8	Q13885; P04350; Q9BUF5; Q3ZCM7; P07437; P68371; Q9BVA1	Q13885; P04350; A6NNZ2; Q9BUF5; Q3ZCM7; P07437; P68371; Q9BVA1	0	3	0.4593	0	1	1	642.352	1925.04	1925.04	0.01	1e-05	HCD (High Energy Collision Dissociation)	MS2	56.9299	66.5		65.843	139.895	53956	010_2019_08_019_R_Wijeratne_021420_EF_F8.raw	F70.8	119.9	122.5	121	44.9	34.1	20.9	18.1	13.7	145.2	119.5	148.2	68.3	36	23.9	11.9	15.2		4.05	7	7.825e-06	2.355e-05
		FALSE	High	Sequest HT (A2)	Unambiguous	[R].lHFFMPGFAPLTSR.[G]	N-Term(TMTpro)	8	Q13885; P04350; Q9BUF5; Q3ZCM7; P07437; P68371; Q9BVA1	Q13885; P04350; A6NNZ2; Q9BUF5; Q3ZCM7; P07437; P68371; Q9BVA1	0	3	0.4257	0	1	1	642.35	1925.04	1925.04	-3.28	-0.0021	HCD (High Energy Collision Dissociation)	MS2	0	28.9	-50	87	149.449	81940	2020_10_137_Wijeratne_CETSA-UPR-480TechRep_AB_F1-8.raw	F67.8	51.8	65.9	44.1	24.3	11.2	7.8	4.6	5.9	60	74.2	42.7	24.2	23.4	10.9	4.7	6.5		3.5	7	7.825e-06	1.679e-05
		FALSE	High	Sequest HT (A2)	Unambiguous	[R].lHFFMPGFAPLTSR.[G]	N-Term(TMTpro)	8	Q13885; P04350; Q9BUF5; Q3ZCM7; P07437; P68371; Q9BVA1	Q13885; P04350; A6NNZ2; Q9BUF5; Q3ZCM7; P07437; P68371; Q9BVA1	0	3	0.4788	0	1	1	642.351	1925.04	1925.04	-2.75	-0.00177	HCD (High Energy Collision Dissociation)	MS2	0	27.2		10.268	133.851	51335	010_2019_08_019_R_Wijeratne_021420_EF_F8.raw	F70.8	56.4	62.2	42.9	14.5	10	8	4.9	5	67.4	60.3	62.2	17.2	9.9	5.7	3.3	5.4		4.49	7	1.439e-05	2.699e-05
		FALSE	High	Sequest HT (A2)	Unambiguous	[R].lHFFMPGFAPLTSR.[G]	N-Term(TMTpro)	8	Q13885; P04350; Q9BUF5; Q3ZCM7; P07437; P68371; Q9BVA1	Q13885; P04350; A6NNZ2; Q9BUF5; Q3ZCM7; P07437; P68371; Q9BVA1	0	3	0.5729	0	1	1	642.352	1925.04	1925.04	-0.91	-0.00058	HCD (High Energy Collision Dissociation)	MS2	0	20.1		3.221	133.003	50922	010_2019_08_019_R_Wijeratne_021420_GH_F8.raw	F71.8	37.7	43.7	43.8	10.6	7.1	2.7	8.2	6.3	51.6	51.6	44.6	8	5.7					5.01	7	1.439e-05	2.936e-05
		FALSE	High	Sequest HT (A2)	Unambiguous	[R].lHFFMPGFAPLTSR.[G]	N-Term(TMTpro)	8	Q13885; P04350; Q9BUF5; Q3ZCM7; P07437; P68371; Q9BVA1	Q13885; P04350; A6NNZ2; Q9BUF5; Q3ZCM7; P07437; P68371; Q9BVA1	0	3	0.4328	0	1	1	642.352	1925.04	1925.04	-0.7	-0.00045	HCD (High Energy Collision Dissociation)	MS2	48.681	70.4		86	141.748	54757	010_2019_08_019_R_Wijeratne_021420_EF_F8.raw	F70.8	121.1	138.2	116.4	50.7	39.6	27.9	25	22.1	142.1	131.9	133.5	66.1	41.8	29.4	15.1	25.6		4.09	7	1.806e-05	3.893e-05
		FALSE	High	Sequest HT (A2)	Unambiguous	[R].lHFFMPGFAPLTSR.[G]	N-Term(TMTpro)	8	Q13885; P04350; Q9BUF5; Q3ZCM7; P07437; P68371; Q9BVA1	Q13885; P04350; A6NNZ2; Q9BUF5; Q3ZCM7; P07437; P68371; Q9BVA1	0	3	0.4228	0	1	1	642.356	1925.05	1925.04	5.06	0.00325	HCD (High Energy Collision Dissociation)	MS2	21.5495	20.1	-50	87	149.444	80982	2020_10_137_Wijeratne_CETSA-UPR-480TechRep_GH_F1-8.raw	F69.10	32.2	43	45.3	18	11.6	7.5	4.9	5.3	42.5	36.9	38.2	14.1	8.6	3.9	4.2	5.5		3.69	7	1.806e-05	3.757e-05
		FALSE	High	Sequest HT (A2)	Unambiguous	[R].lHFFMPGFAPLTSR.[G]	N-Term(TMTpro)	8	Q13885; P04350; Q9BUF5; Q3ZCM7; P07437; P68371; Q9BVA1	Q13885; P04350; A6NNZ2; Q9BUF5; Q3ZCM7; P07437; P68371; Q9BVA1	0	3	0.4824	0	1	1	642.351	1925.04	1925.04	-2.13	-0.00137	HCD (High Energy Collision Dissociation)	MS2	32.992	41.5	-50	87	146.543	81242	2020_10_137_Wijeratne_CETSA-UPR-480TechRep_CD_F1-8.raw	F68.8	91.4	95.7	60.5	24.7	19.7	9.2	7.3	5.7	90	91.8	97.7	35.3	19.9	7.3	4	3.6		3.69	7	1.806e-05	4.177e-05
		FALSE	High	Sequest HT (A2)	Unambiguous	[R].lHFFMPGFAPLTSR.[G]	N-Term(TMTpro)	8	Q13885; P04350; Q9BUF5; Q3ZCM7; P07437; P68371; Q9BVA1	Q13885; P04350; A6NNZ2; Q9BUF5; Q3ZCM7; P07437; P68371; Q9BVA1	0	3	0.5426	0	1	1	642.352	1925.04	1925.04	-0.57	-0.00037	HCD (High Energy Collision Dissociation)	MS2	0	7.2		0.92	133.034	51391	010_2019_08_019_R_Wijeratne_021420_CD_F8.raw	F65.8	18.3	19.3	17.1	3.4					17.6	22.3	17.9							4.7	7	1.806e-05	4.21e-05
		FALSE	High	Sequest HT (A2)	Unambiguous	[R].lHFFMPGFAPLTSR.[G]	N-Term(TMTpro)	8	Q13885; P04350; Q9BUF5; Q3ZCM7; P07437; P68371; Q9BVA1	Q13885; P04350; A6NNZ2; Q9BUF5; Q3ZCM7; P07437; P68371; Q9BVA1	0	3	0.4596	0	1	1	642.353	1925.05	1925.04	1.67	0.00107	HCD (High Energy Collision Dissociation)	MS2	40.4801	118.1		86	131.816	50447	010_2019_08_019_R_Wijeratne_021420_EF_F8.raw	F70.8	224.5	213.1	192.2	92.5	76.7	50.8	39.1	32.7	234.7	226.8	232.6	114.9	67.4	42.7	20.9	28.2		4.46	7	3.666e-05	5.653e-05
		FALSE	High	Sequest HT (A2)	Unambiguous	[R].lHFFMPGFAPLTSR.[G]	N-Term(TMTpro)	8	Q13885; P04350; Q9BUF5; Q3ZCM7; P07437; P68371; Q9BVA1	Q13885; P04350; A6NNZ2; Q9BUF5; Q3ZCM7; P07437; P68371; Q9BVA1	0	3	0.4977	0	1	1	642.352	1925.04	1925.04	-0.91	-0.00059	HCD (High Energy Collision Dissociation)	MS2	5.80955	44.1	-50	66.085	146.853	81100	2020_10_137_Wijeratne_CETSA-UPR-480TechRep_EF_F1-8.raw	F66.8	93.5	117.7	83.7	26.1	20.1	9.1	6.5	4.2	110.6	100.3	77.5	26.8	14.7	5.6	4.6	4.2		4.28	7	4.276e-05	7.55e-05
		FALSE	High	Sequest HT (A2)	Unambiguous	[R].lHFFMPGFAPLTSR.[G]	N-Term(TMTpro)	8	Q13885; P04350; Q9BUF5; Q3ZCM7; P07437; P68371; Q9BVA1	Q13885; P04350; A6NNZ2; Q9BUF5; Q3ZCM7; P07437; P68371; Q9BVA1	0	3	0.5361	0	1	1	642.351	1925.04	1925.04	-1.77	-0.00114	HCD (High Energy Collision Dissociation)	MS2	68.9705	59.5		39.5	134.882	51785	010_2019_08_019_R_Wijeratne_021420_EF_F8.raw	F70.8	107.3	116.9	103.6	40.5	34.5	18.3	14.6	10.8	130.3	118.9	128	56.6	31.8	13.8	11.6	14.9		4.57	7	4.276e-05	8.13e-05
		FALSE	High	Sequest HT (A2)	Unambiguous	[R].lHFFMPGFAPLTSR.[G]	N-Term(TMTpro)	8	Q13885; P04350; Q9BUF5; Q3ZCM7; P07437; P68371; Q9BVA1	Q13885; P04350; A6NNZ2; Q9BUF5; Q3ZCM7; P07437; P68371; Q9BVA1	0	3	0.5411	0	1	1	642.351	1925.04	1925.04	-1.5	-0.00096	HCD (High Energy Collision Dissociation)	MS2	4.06108	115.5		59.287	134.048	51839	010_2019_08_019_R_Wijeratne_021420_CD_F8.raw	F65.8	191.2	217.5	193.3	98.5	89	62.9	39.8	38.8	230.5	212.6	189.8	92.4	61.7	45.9	35.1	48.4		4.62	7	4.276e-05	7.457e-05
		FALSE	High	Sequest HT (A2)	Unambiguous	[R].lHFFMPGFAPLTSR.[G]	N-Term(TMTpro)	8	Q13885; P04350; Q9BUF5; Q3ZCM7; P07437; P68371; Q9BVA1	Q13885; P04350; A6NNZ2; Q9BUF5; Q3ZCM7; P07437; P68371; Q9BVA1	0	3	0.4417	0	1	1	642.352	1925.04	1925.04	-0.31	-0.0002	HCD (High Energy Collision Dissociation)	MS2	51.5988	85.8		53.609	132.024	50959	010_2019_08_019_R_Wijeratne_021420_CD_F8.raw	F65.8	156.7	169.7	153	76.8	73.1	39.8	29.4	25.5	162.7	158.9	139.1	70	48	28.2	19.5	21.7		4.46	7	4.976e-05	9.13e-05
		FALSE	High	Sequest HT (A2)	Unambiguous	[R].lHFFMPGFAPLTSR.[G]	N-Term(TMTpro)	8	Q13885; P04350; Q9BUF5; Q3ZCM7; P07437; P68371; Q9BVA1	Q13885; P04350; A6NNZ2; Q9BUF5; Q3ZCM7; P07437; P68371; Q9BVA1	0	3	0.5486	0	1	1	642.352	1925.04	1925.04	-1.39	-0.00089	HCD (High Energy Collision Dissociation)	MS2	0	15		2.967	134.719	51676	010_2019_08_019_R_Wijeratne_021420_AB_F8.raw	F64.8	19.1	44.1	33.4	5.3	3.3	2.7			33.8	51.5	33.8	7.4	5.3					4.94	7	4.976e-05	9.16e-05
		FALSE	High	Sequest HT (A2)	Unambiguous	[R].lHFFMPGFAPLTSR.[G]	N-Term(TMTpro)	8	Q13885; P04350; Q9BUF5; Q3ZCM7; P07437; P68371; Q9BVA1	Q13885; P04350; A6NNZ2; Q9BUF5; Q3ZCM7; P07437; P68371; Q9BVA1	0	3	0.4476	0	1	1	642.352	1925.04	1925.04	-1.04	-0.00067	HCD (High Energy Collision Dissociation)	MS2	16.5973	109.3		85.456	136.928	52665	010_2019_08_019_R_Wijeratne_021420_EF_F8.raw	F70.8	200.6	184.7	199.6	89	68.8	44.2	28.4	22.5	234	220.4	208.2	97.6	62.7	40.5	20.7	26.9		4.2	7	5.169e-05	0.0001016
		FALSE	High	Sequest HT (A2)	Unambiguous	[R].lHFFMPGFAPLTSR.[G]	N-Term(TMTpro)	8	Q13885; P04350; Q9BUF5; Q3ZCM7; P07437; P68371; Q9BVA1	Q13885; P04350; A6NNZ2; Q9BUF5; Q3ZCM7; P07437; P68371; Q9BVA1	0	3	0.4916	0	1	1	642.353	1925.05	1925.04	1.21	0.00077	HCD (High Energy Collision Dissociation)	MS2	77.8498	108.8		86	131.99	50505	010_2019_08_019_R_Wijeratne_021420_GH_F8.raw	F71.8	187.3	198.7	230.7	104.3	53.8	38.8	43.6	27	210.3	213.9	203.7	89.9	62.6	29.2	24.1	23.5		4.74	7	6.075e-05	0.0001145
		FALSE	High	Sequest HT (A2)	Unambiguous	[R].lHFFMPGFAPLTSR.[G]	N-Term(TMTpro)	8	Q13885; P04350; Q9BUF5; Q3ZCM7; P07437; P68371; Q9BVA1	Q13885; P04350; A6NNZ2; Q9BUF5; Q3ZCM7; P07437; P68371; Q9BVA1	0	3	0.4977	0	1	1	642.353	1925.04	1925.04	0.21	0.00013	HCD (High Energy Collision Dissociation)	MS2	52.8502	178.7		70.362	134.068	51381	010_2019_08_019_R_Wijeratne_021420_GH_F8.raw	F71.8	270.2	283.3	291.5	166.4	114.2	102	161.4	79.3	281.5	286.4	270.4	161.4	136.3	73.5	93.2	87.6		4.32	7	6.322e-05	0.0001172
		FALSE	High	Sequest HT (A2)	Unambiguous	[R].lHFFMPGFAPLTSR.[G]	N-Term(TMTpro)	8	Q13885; P04350; Q9BUF5; Q3ZCM7; P07437; P68371; Q9BVA1	Q13885; P04350; A6NNZ2; Q9BUF5; Q3ZCM7; P07437; P68371; Q9BVA1	0	3	0.4824	0	1	1	642.351	1925.04	1925.04	-1.84	-0.00118	HCD (High Energy Collision Dissociation)	MS2	73.4039	84.4		46.76	133.717	51255	010_2019_08_019_R_Wijeratne_021420_AB_F8.raw	F64.8	155.2	183.3	149.6	62.2	31.8	24.1	15.2	15.6	162.2	216.1	151.6	72.9	49.2	33.1	14	13.9		4.25	7	6.383e-05	0.0001411
		FALSE	High	Sequest HT (A2)	Unambiguous	[R].lHFFMPGFAPLTSR.[G]	N-Term(TMTpro)	8	Q13885; P04350; Q9BUF5; Q3ZCM7; P07437; P68371; Q9BVA1	Q13885; P04350; A6NNZ2; Q9BUF5; Q3ZCM7; P07437; P68371; Q9BVA1	0	3	0.5052	0	1	1	642.355	1925.05	1925.04	4.25	0.00273	HCD (High Energy Collision Dissociation)	MS2	8.21538	94.7		86	135.911	52225	010_2019_08_019_R_Wijeratne_021420_EF_F8.raw	F70.8	170.9	169.8	168.7	72.2	64.2	35.9	24.6	20	189.1	190.9	190.5	83.9	58.4	34.6	17.7	23.3		4.79	7	6.383e-05	0.0001288
		FALSE	High	Sequest HT (A2)	Unambiguous	[R].lHFFMPGFAPLTSR.[G]	N-Term(TMTpro)	8	Q13885; P04350; Q9BUF5; Q3ZCM7; P07437; P68371; Q9BVA1	Q13885; P04350; A6NNZ2; Q9BUF5; Q3ZCM7; P07437; P68371; Q9BVA1	0	3	0.4539	0	1	1	642.352	1925.04	1925.04	-0.24	-0.00016	HCD (High Energy Collision Dissociation)	MS2	21.661	121.6		86	137.98	53123	010_2019_08_019_R_Wijeratne_021420_EF_F8.raw	F70.8	202.4	214.8	199.2	95.2	86.3	45.1	46	30.1	240.4	231.6	243.5	122.9	80.3	51.3	28	29.2		4.12	7	6.383e-05	0.0001462
		FALSE	High	Sequest HT (A2)	Unambiguous	[R].lHFFMPGFAPLTSR.[G]	N-Term(TMTpro)	8	Q13885; P04350; Q9BUF5; Q3ZCM7; P07437; P68371; Q9BVA1	Q13885; P04350; A6NNZ2; Q9BUF5; Q3ZCM7; P07437; P68371; Q9BVA1	0	3	0.5205	0	1	1	642.355	1925.05	1925.04	4.39	0.00282	HCD (High Energy Collision Dissociation)	MS2	40.9244	135.5		86	135.739	52105	010_2019_08_019_R_Wijeratne_021420_AB_F8.raw	F64.8	225.7	248	220.3	108.3	61.4	62	44.1	40.1	236.2	274.8	239.5	132.1	103.3	73.3	50.4	48.8		4.38	7	6.654e-05	0.0001843
		FALSE	High	Sequest HT (A2)	Unambiguous	[R].lHFFMPGFAPLTSR.[G]	N-Term(TMTpro)	8	Q13885; P04350; Q9BUF5; Q3ZCM7; P07437; P68371; Q9BVA1	Q13885; P04350; A6NNZ2; Q9BUF5; Q3ZCM7; P07437; P68371; Q9BVA1	0	3	0.4071	0	1	1	642.353	1925.04	1925.04	0.44	0.00028	HCD (High Energy Collision Dissociation)	MS2	27.2472	104.6		86	136.777	52551	010_2019_08_019_R_Wijeratne_021420_GH_F8.raw	F71.8	160.9	192.2	211.6	97.7	65	44.5	41.9	24.9	204.1	185.6	202.2	97	67	23.4	28.7	27.5		4.2	7	6.825e-05	0.0002015
		FALSE	High	Sequest HT (A2)	Unambiguous	[R].lHFFMPGFAPLTSR.[G]	N-Term(TMTpro)	8	Q13885; P04350; Q9BUF5; Q3ZCM7; P07437; P68371; Q9BVA1	Q13885; P04350; A6NNZ2; Q9BUF5; Q3ZCM7; P07437; P68371; Q9BVA1	0	3	0.4775	0	1	1	642.351	1925.04	1925.04	-1.97	-0.00126	HCD (High Energy Collision Dissociation)	MS2	33.9486	138		86	133.447	51764	010_2019_08_019_R_Wijeratne_021420_CD_F7.raw	F65.7	215.1	233.2	243.8	130	112.6	85.7	63.2	59.3	256.9	234	210.1	114.6	86.6	55.7	51	55.7		4.44	7	0.0001587	0.001084
		FALSE	High	Sequest HT (A2)	Unambiguous	[R].lHFFMPGFAPLTSR.[G]	N-Term(TMTpro)	8	Q13885; P04350; Q9BUF5; Q3ZCM7; P07437; P68371; Q9BVA1	Q13885; P04350; A6NNZ2; Q9BUF5; Q3ZCM7; P07437; P68371; Q9BVA1	0	3	0.3342	0	1	1	642.353	1925.04	1925.04	0.47	0.0003	HCD (High Energy Collision Dissociation)	MS2	24.1236	118.6		86	136.628	52955	010_2019_08_019_R_Wijeratne_021420_CD_F8.raw	F65.8	193.6	205.6	196.9	110.7	95.8	66.9	39.6	42.6	211.8	239.8	190.8	114.7	75	49.2	29.6	34.7		3.86	7	0.0001854	0.00125
		FALSE	High	Sequest HT (A2)	Unambiguous	[R].lHFFMPGFAPLTSR.[G]	N-Term(TMTpro)	8	Q13885; P04350; Q9BUF5; Q3ZCM7; P07437; P68371; Q9BVA1	Q13885; P04350; A6NNZ2; Q9BUF5; Q3ZCM7; P07437; P68371; Q9BVA1	0	3	0.1688	0	1	1	642.353	1925.04	1925.04	0.52	0.00034	HCD (High Energy Collision Dissociation)	MS2	68.6775	71	-50	87	147.634	81851	2020_10_137_Wijeratne_CETSA-UPR-480TechRep_CD_F1-8.raw	F68.8	133.3	141.4	124	64.2	36.9	18.2	14	12.3	151.2	147.4	160.1	71.2	34.2	16.1	5.9	5.6		1.6	7	0.002548	0.0204
	FALSE	High	[R].IMNTFSVVPSPK.[V]	1xTMTpro [K12]; 1xTMTpro [N-Term]	8.35488e-05	4.52754e-05	4	4	32	Q13509; P04350; P07437; P68371	Q13509 [163-174]; P04350 [163-174]; P07437 [163-174]; P68371 [163-174]		0	1928.12	1734.6	1794.8	1756	1931.3	1434.9	1488.6	543.5	655.6	319.1	417.9	199.1	217.8	165.4	139.9	149.6	118.2	672.4	712.6	506.7	595	1372.5	1584.3	691.5	650.4	519.1	518.5	1459.2	1542.4	586.6	628.4	496.4	515.8	1483.3	1452.6	203.8	207	220.9	223.5	504.1	440.7	154.2	132.4	162.3	142.3	290.6	300.7	68.9	69.4	86.8	84	185.7	128.8	72.3	40.7	69.1	38.5	189.6	120.1	58.5	46.8	49	49.9	149.4	90.7																	112.48	117.68	129.99	128.42			116.34	117.85	128.62	129.01			118.74	111.48	128.48	131.04			121.69	114.45	121.31	129.05			122.05	113.97	124.15	125.38			124.85	112.11	121.82	126.68			117.62	121.49	128.69	130.84			114.95	112.16	129.23	126.91			Shared	High	Not Found	High	Not Found	High	Not Found	High	Not Found	High	Not Found	High	Not Found	High	Not Found	High	Not Found	High	Not Found	High	Not Found	High	Not Found	High	Not Found	High	Not Found	High	Not Found	High	Not Found	High	Not Found	High	High	High	High	High	High	High	High	High	High	High	High	High	High	High	High	High	High	High	High	High	High	High	High	High	High	High	High	High	High	High	High	High	High	High	High	High	High	High	High	High	High	High	High	High	High	High	High	High	High	High	High	High	High	High	High	High	High	High	High	High	High	High	High	High	High	High	High	High	High	High	High	High	High	High	High	High	High	High	High	High	High	High	High	High	High	High	High	High	High	High	High	High	High	High	High	High	7.825e-06	2.387e-05	3.74
		Checked	Confidence	Identifying Node	PSM Ambiguity	Annotated Sequence	Modifications	# Proteins	Master Protein Accessions	Protein Accessions	# Missed Cleavages	Charge	DeltaScore	DeltaCn	Rank	Search Engine Rank	m/z [Da]	MH+ [Da]	Theo. MH+ [Da]	DeltaM [ppm]	Deltam/z [Da]	Activation Type	MS Order	Isolation Interference [%]	Average Reporter S/N	Comp. Voltage [V]	Ion Inject Time [ms]	RT [min]	First Scan	Spectrum File	File ID	Abundance: 126	Abundance: 127N	Abundance: 127C	Abundance: 128N	Abundance: 128C	Abundance: 129N	Abundance: 129C	Abundance: 130N	Abundance: 130C	Abundance: 131N	Abundance: 131C	Abundance: 132N	Abundance: 132C	Abundance: 133N	Abundance: 133C	Abundance: 134N	Quan Info	XCorr	# Protein Groups	Percolator q-Value	Percolator PEP
		FALSE	High	Sequest HT (A2)	Unambiguous	[R].iMNTFSVVPSPk.[V]	N-Term(TMTpro); K12(TMTpro)	4	Q13509; P04350; P07437; P68371	Q13509; P04350; P07437; P68371	0	2	0.6524	0	1	1	964.561	1928.11	1928.12	-1.56	-0.0015	HCD (High Energy Collision Dissociation)	MS2	0	107.7		11.541	121.792	46053	010_2019_08_019_R_Wijeratne_021420_EF_F8.raw	F70.8	248.9	250.5	211	51.2	28.8	10.2	14.1	6.9	285.4	229.9	265.9	64.7	33.1	12.6	5.5	4.5		3.74	4	7.825e-06	2.387e-05
		FALSE	High	Sequest HT (A2)	Unambiguous	[R].iMNTFSVVPSPk.[V]	N-Term(TMTpro); K12(TMTpro)	4	Q13509; P04350; P07437; P68371	Q13509; P04350; P07437; P68371	0	3	0.6438	0	1	1	643.378	1928.12	1928.12	0.63	0.00041	HCD (High Energy Collision Dissociation)	MS2	12.1572	156.7		40.637	122.457	46442	010_2019_08_019_R_Wijeratne_021420_GH_F8.raw	F71.8	326.9	334.3	357.2	101.7	48.3	27.2	26.3	24.4	376.9	357.4	340.4	81.6	53.9	17.7	18.8	14.2		3.93	4	2.319e-05	4.671e-05
		FALSE	High	Sequest HT (A2)	Unambiguous	[R].iMNTFSVVPSPk.[V]	N-Term(TMTpro); K12(TMTpro)	4	Q13509; P04350; P07437; P68371	Q13509; P04350; P07437; P68371	0	3	0.676	0	1	1	643.377	1928.12	1928.12	-0.02	-1e-05	HCD (High Energy Collision Dissociation)	MS2	6.54216	85.2		3.362	121.44	46008	010_2019_08_019_R_Wijeratne_021420_GH_F8.raw	F71.8	193.8	196.9	186.9	47	21.3	9.1	12.7	9.9	216.5	219.4	188.4	30.3	21.8	6.7	2.1			3.92	4	3.666e-05	5.664e-05
		FALSE	High	Sequest HT (A2)	Unambiguous	[R].iMNTFSVVPSPk.[V]	N-Term(TMTpro); K12(TMTpro)	4	Q13509; P04350; P07437; P68371	Q13509; P04350; P07437; P68371	0	3	0.6354	0	1	1	643.379	1928.12	1928.12	3.05	0.00196	HCD (High Energy Collision Dissociation)	MS2	6.04253	139.3		3.038	121.873	46518	010_2019_08_019_R_Wijeratne_021420_CD_F8.raw	F65.8	345.1	357.7	282.2	60	38.5	14	13.9	15.2	406.1	351.5	253.9	46	26.7	10.7	2.9	4.3		3.84	4	4.171e-05	7.289e-05
		FALSE	High	Sequest HT (A2)	Unambiguous	[R].iMNTFSVVPSPk.[V]	N-Term(TMTpro); K12(TMTpro)	4	Q13509; P04350; P07437; P68371	Q13509; P04350; P07437; P68371	0	3	0.6092	0	1	1	643.377	1928.12	1928.12	-0.94	-0.0006	HCD (High Energy Collision Dissociation)	MS2	13.1838	163.7		33.22	123.923	47023	010_2019_08_019_R_Wijeratne_021420_AB_F8.raw	F64.8	346.4	351.7	295.6	91.2	49.3	30.2	25.4	25.9	427.2	405.5	315.6	111.6	75.9	34	15.1	18.9		3.71	4	4.171e-05	7.152e-05
		FALSE	High	Sequest HT (A2)	Unambiguous	[R].iMNTFSVVPSPk.[V]	N-Term(TMTpro); K12(TMTpro)	4	Q13509; P04350; P07437; P68371	Q13509; P04350; P07437; P68371	0	3	0.6897	0	1	1	643.377	1928.12	1928.12	-0.66	-0.00043	HCD (High Energy Collision Dissociation)	MS2	5.91174	114.9		2.603	122.918	46603	010_2019_08_019_R_Wijeratne_021420_AB_F8.raw	F64.8	271.5	270.1	213.9	42.3	24.4	13.9	16.3	16.5	335.3	314.2	235.8	43.9	22.2	9.1	4.8	4.8		4.19	4	4.276e-05	8.521e-05
		FALSE	High	Sequest HT (A2)	Unambiguous	[R].iMNTFSVVPSPk.[V]	N-Term(TMTpro); K12(TMTpro)	4	Q13509; P04350; P07437; P68371	Q13509; P04350; P07437; P68371	0	3	0.6416	0	1	1	643.378	1928.12	1928.12	0.51	0.00033	HCD (High Energy Collision Dissociation)	MS2	11.8027	97.5	-50	87	133.865	74152	2020_10_137_Wijeratne_CETSA-UPR-480TechRep_CD_F1-8.raw	F68.8	227	215.7	173.2	55.8	41.8	17.2	21.9	18.8	215.7	196.1	216.2	67.2	43.4	23.6	11.2	15.9		4.13	4	4.276e-05	8.455e-05
		FALSE	High	Sequest HT (A2)	Unambiguous	[R].iMNTFSVVPSPk.[V]	N-Term(TMTpro); K12(TMTpro)	4	Q13509; P04350; P07437; P68371	Q13509; P04350; P07437; P68371	0	3	0.605	0	1	1	643.377	1928.12	1928.12	-0.35	-0.00022	HCD (High Energy Collision Dissociation)	MS2	49.9503	82.3		41.883	123.437	46416	010_2019_08_019_R_Wijeratne_021420_GH_F7.raw	F71.7	128.9	136	150.5	73.8	47.7	44.9	35.2	36.8	153.5	144.3	149	61.9	57.6	37	35.6	23.5		3.57	4	5.169e-05	0.0001015
		FALSE	High	Sequest HT (A2)	Unambiguous	[R].iMNTFSVVPSPk.[V]	N-Term(TMTpro); K12(TMTpro)	4	Q13509; P04350; P07437; P68371	Q13509; P04350; P07437; P68371	0	3	0.6272	0	1	1	643.377	1928.12	1928.12	-0.57	-0.00037	HCD (High Energy Collision Dissociation)	MS2	17.7891	69.4		13.322	120.423	45574	010_2019_08_019_R_Wijeratne_021420_GH_F8.raw	F71.8	133.1	144.3	138.6	45.3	28.1	19.8	22.2	17.9	150.1	154.1	142.5	51	31	11.1	10.7	9.9		3.97	4	5.169e-05	0.0001005
		FALSE	High	Sequest HT (A2)	Unambiguous	[R].iMNTFSVVPSPk.[V]	N-Term(TMTpro); K12(TMTpro)	4	Q13509; P04350; P07437; P68371	Q13509; P04350; P07437; P68371	0	3	0.6775	0	1	1	643.377	1928.12	1928.12	-0.62	-0.0004	HCD (High Energy Collision Dissociation)	MS2	9.54246	95.8		13.88	120.861	46074	010_2019_08_019_R_Wijeratne_021420_CD_F8.raw	F65.8	208.7	227.4	173.5	65.4	51.4	19.1	20	13.4	247.1	223.5	160.5	53.3	36.5	15.4	9.6	7.5		3.69	4	6.383e-05	0.0001252
		FALSE	High	Sequest HT (A2)	Unambiguous	[R].iMNTFSVVPSPk.[V]	N-Term(TMTpro); K12(TMTpro)	4	Q13509; P04350; P07437; P68371	Q13509; P04350; P07437; P68371	0	3	0.6938	0	1	1	643.377	1928.12	1928.12	-0.28	-0.00018	HCD (High Energy Collision Dissociation)	MS2	5.83646	72.7		1.96	120.764	45625	010_2019_08_019_R_Wijeratne_021420_EF_F8.raw	F70.8	170.8	170.7	132.1	36.5	21.6	4.5	12.4		206	156.3	175.5	47.7	20.8	5.8		2		4.18	4	6.383e-05	0.0001291
		FALSE	High	Sequest HT (A2)	Unambiguous	[R].iMNTFSVVPSPk.[V]	N-Term(TMTpro); K12(TMTpro)	4	Q13509; P04350; P07437; P68371	Q13509; P04350; P07437; P68371	0	3	0.5776	0	1	1	643.377	1928.12	1928.12	0.05	3e-05	HCD (High Energy Collision Dissociation)	MS2	46.6105	173.8		86	122.08	46036	010_2019_08_019_R_Wijeratne_021420_EF_F7.raw	F70.7	280.6	282.7	293.8	120.3	116.9	87	78.1	81.8	323.5	275.7	317.5	181.4	107	95.5	63.6	75.2		3.22	4	6.555e-05	0.0001738
		FALSE	High	Sequest HT (A2)	Unambiguous	[R].iMNTFSVVPSPk.[V]	N-Term(TMTpro); K12(TMTpro)	4	Q13509; P04350; P07437; P68371	Q13509; P04350; P07437; P68371	0	3	0.521	0	1	1	643.377	1928.12	1928.12	-0.9	-0.00058	HCD (High Energy Collision Dissociation)	MS2	4.23947	211.7		86	123.471	46872	010_2019_08_019_R_Wijeratne_021420_GH_F8.raw	F71.8	413.2	456	453.5	151.2	99.8	52.4	46.4	36.7	469	470	439.2	136.5	82.5	33.3	26.4	20.4		3.34	4	6.825e-05	0.0002005
		FALSE	High	Sequest HT (A2)	Unambiguous	[R].iMNTFSVVPSPk.[V]	N-Term(TMTpro); K12(TMTpro)	4	Q13509; P04350; P07437; P68371	Q13509; P04350; P07437; P68371	0	3	0.4956	0	1	1	643.375	1928.11	1928.12	-3.43	-0.0022	HCD (High Energy Collision Dissociation)	MS2	0	116.6		47.498	121.323	46425	010_2019_08_019_R_Wijeratne_021420_CD_F7.raw	F65.7	195.4	217.5	211.1	97.5	76.1	50.2	51.9	39.6	244.9	220.9	197.6	81.7	65.7	39	38.8	38		3.41	4	6.825e-05	0.0002033
		FALSE	High	Sequest HT (A2)	Unambiguous	[R].iMNTFSVVPSPk.[V]	N-Term(TMTpro); K12(TMTpro)	4	Q13509; P04350; P07437; P68371	Q13509; P04350; P07437; P68371	0	3	0.4711	0	1	1	643.377	1928.12	1928.12	-0.77	-0.00049	HCD (High Energy Collision Dissociation)	MS2	12.0343	308.8		86	121.874	46165	010_2019_08_019_R_Wijeratne_021420_AB_F8.raw	F64.8	606	621.5	533.6	251.5	137.1	94.8	75.4	64.1	616.2	700.1	533.6	296.1	181.9	104.3	70.4	53.8		3.8	4	7.41e-05	0.0002461
		FALSE	High	Sequest HT (A2)	Unambiguous	[R].iMNTFSVVPSPk.[V]	N-Term(TMTpro); K12(TMTpro)	4	Q13509; P04350; P07437; P68371	Q13509; P04350; P07437; P68371	0	3	0.5806	0	1	1	643.377	1928.12	1928.12	-0.92	-0.00059	HCD (High Energy Collision Dissociation)	MS2	11.7935	155.2		59.43	124.87	47375	010_2019_08_019_R_Wijeratne_021420_EF_F8.raw	F70.8	316.3	289.4	285.5	105.2	86.4	34.9	38.5	27.8	351.9	318.4	326.3	128.6	78.2	48.6	23.4	24.5		3.41	4	8.68e-05	0.000352
		FALSE	High	Sequest HT (A2)	Unambiguous	[R].iMNTFSVVPSPk.[V]	N-Term(TMTpro); K12(TMTpro)	4	Q13509; P04350; P07437; P68371	Q13509; P04350; P07437; P68371	0	3	0.5348	0	1	1	643.38	1928.12	1928.12	3.66	0.00235	HCD (High Energy Collision Dissociation)	MS2	31.7019	58.8	-50	87	134.935	74436	2020_10_137_Wijeratne_CETSA-UPR-480TechRep_EF_F1-8.raw	F66.8	104	113	108.7	61.1	41.4	23.7	15	10.4	130.6	111.1	100.7	47.8	34.9	19.7	7.6	11.6		2.73	4	9.34e-05	0.0004006
		FALSE	High	Sequest HT (A2)	Unambiguous	[R].iMNTFSVVPSPk.[V]	N-Term(TMTpro); K12(TMTpro)	4	Q13509; P04350; P07437; P68371	Q13509; P04350; P07437; P68371	0	2	0.6472	0	1	1	964.562	1928.12	1928.12	-0.17	-0.00016	HCD (High Energy Collision Dissociation)	MS2	0	51.2		20.379	122.888	46952	010_2019_08_019_R_Wijeratne_021420_CD_F8.raw	F65.8	100.4	105.1	86.9	39	40.4	19.6	15.2	9.5	122.6	103.9	87.4	40.4	18.7	13.1	8.7	8.3		3.09	4	9.409e-05	0.0004223
		FALSE	High	Sequest HT (A2)	Unambiguous	[R].iMNTFSVVPSPk.[V]	N-Term(TMTpro); K12(TMTpro)	4	Q13509; P04350; P07437; P68371	Q13509; P04350; P07437; P68371	0	3	0.4697	0	1	1	643.376	1928.11	1928.12	-1.23	-0.00079	HCD (High Energy Collision Dissociation)	MS2	12.7717	178.6		86	119.755	45189	010_2019_08_019_R_Wijeratne_021420_EF_F8.raw	F70.8	341.3	333.4	334.7	142.8	103.8	52.3	45.2	33.3	379.2	333.8	375.8	173.7	94.4	54.4	27.8	31.5		3.47	4	9.409e-05	0.0004278
		FALSE	High	Sequest HT (A2)	Unambiguous	[R].iMNTFSVVPSPk.[V]	N-Term(TMTpro); K12(TMTpro)	4	Q13509; P04350; P07437; P68371	Q13509; P04350; P07437; P68371	0	3	0.5382	0	1	1	643.377	1928.12	1928.12	-0.61	-0.00039	HCD (High Energy Collision Dissociation)	MS2	10.8488	77		28.468	123.923	47392	010_2019_08_019_R_Wijeratne_021420_CD_F8.raw	F65.8	143.3	164.8	160.2	54.7	50.1	21	19.7	11.7	168.1	163.3	145.1	54.7	35.2	15.5	11.4	13.1		3.27	4	0.0001102	0.0005588
		FALSE	High	Sequest HT (A2)	Unambiguous	[R].iMNTFSVVPSPk.[V]	N-Term(TMTpro); K12(TMTpro)	4	Q13509; P04350; P07437; P68371	Q13509; P04350; P07437; P68371	0	2	0.6293	0	1	1	964.562	1928.12	1928.12	0.28	0.00027	HCD (High Energy Collision Dissociation)	MS2	18.3696	145.1		86	122.816	46496	010_2019_08_019_R_Wijeratne_021420_EF_F8.raw	F70.8	293.7	284.9	270.8	89.2	70.8	33.4	30.8	18.4	332	289	326.3	120.8	79.2	36.6	20.6	25		3.48	4	0.0001141	0.0005671
		FALSE	High	Sequest HT (A2)	Unambiguous	[R].iMNTFSVVPSPk.[V]	N-Term(TMTpro); K12(TMTpro)	4	Q13509; P04350; P07437; P68371	Q13509; P04350; P07437; P68371	0	3	0.5227	0	1	1	643.375	1928.11	1928.12	-4.17	-0.00268	HCD (High Energy Collision Dissociation)	MS2	59.9856	118.7		37.496	123.754	46828	010_2019_08_019_R_Wijeratne_021420_AB_F7.raw	F64.7	184.2	161.3	159.2	106.6	94.8	79.1	79.6	68.5	181.4	184.8	171.9	97.5	76.6	101.9	70.3	82.1		3.31	4	0.0001569	0.001066
		FALSE	High	Sequest HT (A2)	Unambiguous	[R].iMNTFSVVPSPk.[V]	N-Term(TMTpro); K12(TMTpro)	4	Q13509; P04350; P07437; P68371	Q13509; P04350; P07437; P68371	0	3	0.4965	0	1	1	643.376	1928.11	1928.12	-1.62	-0.00104	HCD (High Energy Collision Dissociation)	MS2	20.0443	100.8		24.582	126.064	47966	010_2019_08_019_R_Wijeratne_021420_GH_F8.raw	F71.8	176.6	191.7	196.6	85.1	45.4	32.3	46.8	23.7	218.3	197.2	193.1	79.4	53.9	23	26.5	22.7		2.88	4	0.0001569	0.00104
		FALSE	High	Sequest HT (A2)	Unambiguous	[R].iMNTFSVVPSPk.[V]	N-Term(TMTpro); K12(TMTpro)	4	Q13509; P04350; P07437; P68371	Q13509; P04350; P07437; P68371	0	3	0.5054	0	1	1	643.381	1928.13	1928.12	5.54	0.00356	HCD (High Energy Collision Dissociation)	MS2	54.9503	65.2	-50	87	134.152	73208	2020_10_137_Wijeratne_CETSA-UPR-480TechRep_EF_F1-7.raw	F66.7	129.3	120.3	141.5	60.7	46.7	25.8	16	11.3	131.9	129.5	110.9	50.3	32	19.4	6.9	9.9		2.77	4	0.0001854	0.001281
		FALSE	High	Sequest HT (A2)	Unambiguous	[R].iMNTFSVVPSPk.[V]	N-Term(TMTpro); K12(TMTpro)	4	Q13509; P04350; P07437; P68371	Q13509; P04350; P07437; P68371	0	3	0.5148	0	1	1	643.376	1928.11	1928.12	-1.86	-0.0012	HCD (High Energy Collision Dissociation)	MS2	39.3337	83.4		21.597	126.394	48037	010_2019_08_019_R_Wijeratne_021420_EF_F8.raw	F70.8	215.1	151.1	154.8	53.6	43.4	29.6	28.7	19.1	151.9	157.3	163.2	63.1	41.3	26.2	18.3	16.9		2.37	4	0.0001871	0.001306
		FALSE	High	Sequest HT (A2)	Unambiguous	[R].iMNTFSVVPSPk.[V]	N-Term(TMTpro); K12(TMTpro)	4	Q13509; P04350; P07437; P68371	Q13509; P04350; P07437; P68371	0	2	0.5042	0	1	1	964.565	1928.12	1928.12	2.75	0.00266	HCD (High Energy Collision Dissociation)	MS2	0	88.3		37.145	123.846	46932	010_2019_08_019_R_Wijeratne_021420_EF_F8.raw	F70.8	175	173.7	170	57.1	50.6	20.3	21.7	8.3	196	189.9	190.6	76.6	38.7	25	9.5	10.2		2.36	4	0.0002081	0.001433
		FALSE	High	Sequest HT (A2)	Unambiguous	[R].iMNTFSVVPSPk.[V]	N-Term(TMTpro); K12(TMTpro)	4	Q13509; P04350; P07437; P68371	Q13509; P04350; P07437; P68371	0	3	0.3195	0	1	1	643.378	1928.12	1928.12	0.54	0.00034	HCD (High Energy Collision Dissociation)	MS2	77.2242	180.6		86	127.079	48395	010_2019_08_019_R_Wijeratne_021420_GH_F8.raw	F71.8	329	344.2	362.9	150.6	85.7	64.3	75.2	45.1	379.1	365.8	310	140.5	93.4	51.6	50.3	42.1		2.66	4	0.0002643	0.001883
		FALSE	High	Sequest HT (A2)	Unambiguous	[R].iMNTFSVVPSPk.[V]	N-Term(TMTpro); K12(TMTpro)	4	Q13509; P04350; P07437; P68371	Q13509; P04350; P07437; P68371	0	3	0.4106	0	1	1	643.379	1928.12	1928.12	3.25	0.00209	HCD (High Energy Collision Dissociation)	MS2	54.2373	26.6	-50	87	136.764	73920	2020_10_137_Wijeratne_CETSA-UPR-480TechRep_GH_F1-8.raw	F69.10	39.5	54.5	62.3	18.1	18	7.5	7.9	7.1	57.8	54.2	51.8	16.2	17.2	4.7	5.5	3.3		2.07	4	0.0003862	0.003014
		FALSE	High	Sequest HT (A2)	Unambiguous	[R].iMNTFSVVPSPk.[V]	N-Term(TMTpro); K12(TMTpro)	4	Q13509; P04350; P07437; P68371	Q13509; P04350; P07437; P68371	0	3	0.25	0	1	1	643.377	1928.12	1928.12	0.33	0.00021	HCD (High Energy Collision Dissociation)	MS2	37.4631	219.5		86	127.467	48515	010_2019_08_019_R_Wijeratne_021420_EF_F8.raw	F70.8	426.7	448.2	414	142.5	114.2	46	48.8	35.3	485.1	469.7	500.5	188.2	87.9	53.5	26.8	24.7		2.16	4	0.0004526	0.003581
		FALSE	High	Sequest HT (A2)	Unambiguous	[R].iMNTFSVVPSPk.[V]	N-Term(TMTpro); K12(TMTpro)	4	Q13509; P04350; P07437; P68371	Q13509; P04350; P07437; P68371	0	3	0.4027	0	1	1	643.376	1928.11	1928.12	-2.34	-0.00151	HCD (High Energy Collision Dissociation)	MS2	0	135.1		35.079	124.973	47839	010_2019_08_019_R_Wijeratne_021420_CD_F8.raw	F65.8	248	282.8	260	109.7	89.4	44.4	36.1	31.8	295.3	267.8	237.6	110.9	65	32	27.8	22.6		2.26	4	0.001034	0.00726
		FALSE	High	Sequest HT (A2)	Unambiguous	[R].iMNTFSVVPSPk.[V]	N-Term(TMTpro); K12(TMTpro)	4	Q13509; P04350; P07437; P68371	Q13509; P04350; P07437; P68371	0	3	0.2335	0	1	1	643.377	1928.12	1928.12	-0.45	-0.00029	HCD (High Energy Collision Dissociation)	MS2	38.3261	229.2		86	125.001	47499	010_2019_08_019_R_Wijeratne_021420_AB_F8.raw	F64.8	510.7	512.7	391.8	158.5	108.3	60.2	48.3	43.1	416.1	511.5	403.6	204	137.9	70.4	49.6	40.7		2.27	4	0.00275	0.02289
		FALSE	High	Sequest HT (A2)	Unambiguous	[R].iMNTFSVVPSPk.[V]	N-Term(TMTpro); K12(TMTpro)	4	Q13509; P04350; P07437; P68371	Q13509; P04350; P07437; P68371	0	3	0.3516	0	1	1	643.376	1928.11	1928.12	-1.41	-0.00091	HCD (High Energy Collision Dissociation)	MS2	7.812	389.6		77.189	126.059	48314	010_2019_08_019_R_Wijeratne_021420_CD_F8.raw	F65.8	750.6	861.4	813.1	317.7	222.6	108	81.6	60.9	870.1	826.5	744.2	250.4	155.9	78.4	48.5	44		2.19	4	0.006715	0.07544
	FALSE	High	[R].INVYYNEATGGKYVPR.[A]	1xTMTpro [K12]; 1xTMTpro [N-Term]	2.72084e-07	4.52754e-05	1	1	11	P68371	P68371 [47-62]		1	2452.35	410	522.2	312.7	368.4	281.9	412.2	101.2	111.5	51.6	65.7	41.8	34.1	46.2	28.2	36.9	20.6	327.9	140	365.3	250.8	500.4	523.5	99.3	105.3	210.5	226.1	534	528.9	147.6	129.7	237.2	214.8	567.2	522	37.7	40.6	90.1	89.5	221.1	218.2	30.2	23.3	59.3	51.3	111.4	122.1	18.3	18.3	35	25.4	69.5	50.5	17.1	12.1	34.5	22.3	74.1	42.9	6.1	8	24.1	19.6	43	26.1																			106.54	81.81					79.38	76.73					90.78	90.63					70.74	94.36					63.02	78.29					43.43	71.91					70.8	47.74					65.37	63.64				Not Found	High	Not Found	High	Not Found	High	Not Found	High	Not Found	High	Not Found	High	Not Found	High	Not Found	High	Not Found	High	Not Found	High	Not Found	High	Not Found	High	Not Found	High	Not Found	High	Not Found	High	Not Found	High	Not Found	High	Not Found	High	High	High	High	High	High	High	High	High	Not Found	High	Not Found	High	High	High	High	High	High	High	High	High	Not Found	High	Not Found	High	High	High	High	High	High	High	High	High	Not Found	High	Not Found	High	High	High	High	High	High	High	High	High	Not Found	High	Not Found	High	High	High	High	High	High	High	High	High	Not Found	High	Not Found	High	High	High	High	High	High	High	High	High	Not Found	High	Not Found	High	High	High	High	High	High	High	High	High	Not Found	High	Not Found	High	High	High	High	High	High	High	High	High	High	7.825e-06	5.095e-08	4.71
		Checked	Confidence	Identifying Node	PSM Ambiguity	Annotated Sequence	Modifications	# Proteins	Master Protein Accessions	Protein Accessions	# Missed Cleavages	Charge	DeltaScore	DeltaCn	Rank	Search Engine Rank	m/z [Da]	MH+ [Da]	Theo. MH+ [Da]	DeltaM [ppm]	Deltam/z [Da]	Activation Type	MS Order	Isolation Interference [%]	Average Reporter S/N	Comp. Voltage [V]	Ion Inject Time [ms]	RT [min]	First Scan	Spectrum File	File ID	Abundance: 126	Abundance: 127N	Abundance: 127C	Abundance: 128N	Abundance: 128C	Abundance: 129N	Abundance: 129C	Abundance: 130N	Abundance: 130C	Abundance: 131N	Abundance: 131C	Abundance: 132N	Abundance: 132C	Abundance: 133N	Abundance: 133C	Abundance: 134N	Quan Info	XCorr	# Protein Groups	Percolator q-Value	Percolator PEP
		FALSE	High	Sequest HT (A2)	Unambiguous	[R].iNVYYNEATGGkYVPR.[A]	N-Term(TMTpro); K12(TMTpro)	1	P68371	P68371	1	3	0.6683	0	1	1	818.118	2452.34	2452.35	-4	-0.00327	HCD (High Energy Collision Dissociation)	MS2	0	72.6	-50	87	99.8069	53945	2020_10_137_Wijeratne_CETSA-UPR-480TechRep_CD_F1-7.raw	F68.7	327.9	99.3	147.6	37.7	30.2	18.3	17.1	6.1	140	105.3	129.7	40.6	23.3	18.3	12.1	8		4.19	1	7.825e-06	4.533e-06
		FALSE	High	Sequest HT (A2)	Unambiguous	[R].iNVYYNEATGGkYVPR.[A]	N-Term(TMTpro); K12(TMTpro)	1	P68371	P68371	1	3	0.7422	0	1	1	818.121	2452.35	2452.35	0.11	9e-05	HCD (High Energy Collision Dissociation)	MS2	62.6779	68.2	-50	87	99.8689	53909	2020_10_137_Wijeratne_CETSA-UPR-480TechRep_CD_F1-6.raw	F68.6	295	102.3	131.3	38.8	27.8	13	13.1	7.9	119.6	115.8	116.8	54.3	25	15.4	7	7.5		4.46	1	7.825e-06	6.658e-07
		FALSE	High	Sequest HT (A2)	Unambiguous	[R].iNVYYNEATGGkYVPR.[A]	N-Term(TMTpro); K12(TMTpro)	1	P68371	P68371	1	3	0.6667	0	1	1	818.119	2452.34	2452.35	-2.24	-0.00183	HCD (High Energy Collision Dissociation)	MS2	0	68.8	-50	87	101.383	54389	2020_10_137_Wijeratne_CETSA-UPR-480TechRep_AB_F1-7.raw	F67.7	160.3	124.3	110.6	33.1	20.2	17.7	18.8	15.3	202.9	144.7	162.1	39.8	20.6	13.8	10.1	6.3		3.21	1	7.825e-06	5.502e-06
		FALSE	High	Sequest HT (A2)	Unambiguous	[R].iNVYYNEATGGkYVPR.[A]	N-Term(TMTpro); K12(TMTpro)	1	P68371	P68371	1	3	0.7431	0	1	1	818.12	2452.35	2452.35	-0.56	-0.00046	HCD (High Energy Collision Dissociation)	MS2	35.4763	252.7		73.042	81.2628	30052	010_2019_08_019_R_Wijeratne_021420_EF_F6.raw	F70.6	974	397.2	508	156.1	95.7	48.1	59.8	39.7	485.3	415.1	459.2	200.4	95.7	44.5	31.7	31.9		4.71	1	7.825e-06	5.095e-08
		FALSE	High	Sequest HT (A2)	Unambiguous	[R].iNVYYNEATGGkYVPR.[A]	N-Term(TMTpro); K12(TMTpro)	1	P68371	P68371	1	3	0.6131	0	1	1	818.118	2452.34	2452.35	-3.75	-0.00307	HCD (High Energy Collision Dissociation)	MS2	21.0508	71.9	-50	87	102.084	54784	2020_10_137_Wijeratne_CETSA-UPR-480TechRep_AB_F1-6.raw	F67.6	173.6	123.7	115.5	35.6	17.4	11.7	15.6	12.6	225.6	151	176.4	38.3	25	11.5	8.7	7.7		3.05	1	7.825e-06	4.898e-06
		FALSE	High	Sequest HT (A2)	Unambiguous	[R].iNVYYNEATGGkYVPR.[A]	N-Term(TMTpro); K12(TMTpro)	1	P68371	P68371	1	3	0.7285	0	1	1	818.121	2452.35	2452.35	0.05	4e-05	HCD (High Energy Collision Dissociation)	MS2	22.4538	199.8		86	82.792	29770	010_2019_08_019_R_Wijeratne_021420_GH_F7.raw	F71.7	390.4	415.3	440.4	176.1	80.9	48.3	47	28.6	402.7	418.4	405.9	171.5	91.1	34.6	28.2	17.8		3.72	1	7.825e-06	2.183e-06
		FALSE	High	Sequest HT (A2)	Unambiguous	[R].iNVYYNEATGGkYVPR.[A]	N-Term(TMTpro); K12(TMTpro)	1	P68371	P68371	1	3	0.6909	0	1	1	818.124	2452.36	2452.35	3.27	0.00267	HCD (High Energy Collision Dissociation)	MS2	0	60.7	-50	87	98.4492	53230	2020_10_137_Wijeratne_CETSA-UPR-480TechRep_EF_F1-7.raw	F66.7	137	111.6	110.8	52	36.7	25.5	19.9	14.6	129.6	123.1	100.5	40	27.5	14.5	15.7	12.1		3.72	1	7.825e-06	6.362e-06
		FALSE	High	Sequest HT (A2)	Unambiguous	[R].iNVYYNEATGGkYVPR.[A]	N-Term(TMTpro); K12(TMTpro)	1	P68371	P68371	1	3	0.5786	0	1	1	818.123	2452.35	2452.35	2.04	0.00167	HCD (High Energy Collision Dissociation)	MS2	57.3037	43.7	-50	87	100.706	53995	2020_10_137_Wijeratne_CETSA-UPR-480TechRep_GH_F1-7.raw	F69.9	89.3	90.8	98.7	30.2	17.1	14.5	12.8	6.9	93.8	92.9	89.5	24.2	19.6	5.7	8.6	3.9		2.8	1	4.171e-05	6.982e-05
		FALSE	High	Sequest HT (A2)	Unambiguous	[R].iNVYYNEATGGkYVPR.[A]	N-Term(TMTpro); K12(TMTpro)	1	P68371	P68371	1	3	0.5697	0	1	1	818.122	2452.35	2452.35	1.18	0.00097	HCD (High Energy Collision Dissociation)	MS2	60.0699	57	-50	87	99.5431	53735	2020_10_137_Wijeratne_CETSA-UPR-480TechRep_EF_F1-6.raw	F66.6	143.7	104.1	121.5	39.8	32	15.3	14.5	17.2	122.8	115.6	94.6	36.1	23.5	15.8	8.6	7.2		2.44	1	4.276e-05	8.593e-05
		FALSE	High	Sequest HT (A2)	Unambiguous	[R].iNVYYNEATGGkYVPR.[A]	N-Term(TMTpro); K12(TMTpro)	1	P68371	P68371	1	3	0.6111	0	1	1	818.12	2452.35	2452.35	-0.95	-0.00077	HCD (High Energy Collision Dissociation)	MS2	46.9713	59.9		86	83.8433	30678	010_2019_08_019_R_Wijeratne_021420_GH_F6.raw	F71.6	110	118.7	126.8	45	30.5	21.2	27.1	14.4	120.8	110.5	116.1	46.7	31	15.9	14.7	8.3		2.88	1	6.383e-05	0.0001605
		FALSE	High	Sequest HT (A2)	Unambiguous	[R].iNVYYNEATGGkYVPR.[A]	N-Term(TMTpro); K12(TMTpro)	1	P68371	P68371	1	3	0.2393	0	1	1	818.119	2452.34	2452.35	-2.8	-0.00229	HCD (High Energy Collision Dissociation)	MS2	0	37.2	-50	87	102.022	55009	2020_10_137_Wijeratne_CETSA-UPR-480TechRep_AB_F1-5.raw	F67.5	76.1	64.7	55.8	32.5	14	12.4	11.8	9	93.7	72.7	73.7	33.4	20.1	8.8	9.4	6.6		1.17	1	0.000825	0.005987
	FALSE	High	[R].INVYYNEATGGK.[Y]	1xTMTpro [K12]; 1xTMTpro [N-Term]	1.37764e-05	4.52754e-05	1	1	65	P68371	P68371 [47-58]		0	1937.06	1654.8	1715.2	1335.6	1550.9	1124.7	1249.3	426.2	471.3	241.5	302	209.7	211.1	160.3	139.9	139.9	100.3	1544.7	1743.4	1465.9	1630.5	1611.2	1842	1532.1	1591.8	1429.9	1431.1	1702.9	1775.8	1513.5	1427.3	1403.8	1321.8	1695.1	1488.1	517.6	594.8	447	508.6	547.3	539.2	419	329.5	355.9	298.3	325	352.9	236.7	205.7	211.4	175.1	242.8	172	227.4	142.3	182.8	128.1	293.9	176.2	195	170.6	149.8	135.8	191.4	174.9	25.94	23.94	25.79	27.99	26.24	22.37	23.91	14.6	28.67	25.16	21.82	9.56	26.81	9.58	25.5	20.72	27.36	29.8	0.66	4.53	34.88	37.67	28.59	27.33	3.65	8.85	31.1	34.7	32.67	16.84	0.95	26.81	32.91	37.69	28.32	1.47	10.83	47.79	21.63	17.53	39.94	21.43	14.23	38.08	20.28	17.05	46.97	32.35	19.28	44.3	16.46	11.35	35.97	47.92	17.27	40.62	14.48	7.17	48.68	49.14	4.67	42.37	9.73	15.87		High	High	High	High	High	High	High	High	High	High	High	High	High	High	High	High	High	High	High	High	High	High	High	High	High	High	High	High	High	High	High	High	High	High	High	High	High	High	High	High	High	High	High	High	High	High	High	High	High	High	High	High	High	High	High	High	High	High	High	High	High	High	High	High	High	High	High	High	High	High	High	High	High	High	High	High	High	High	High	High	High	High	High	High	High	High	High	High	High	High	High	High	High	High	High	High	High	High	High	High	High	High	High	High	High	High	High	High	High	High	High	High	High	High	High	High	High	High	High	High	High	High	High	High	High	High	High	High	High	7.825e-06	3.332e-06	3.76
		Checked	Confidence	Identifying Node	PSM Ambiguity	Annotated Sequence	Modifications	# Proteins	Master Protein Accessions	Protein Accessions	# Missed Cleavages	Charge	DeltaScore	DeltaCn	Rank	Search Engine Rank	m/z [Da]	MH+ [Da]	Theo. MH+ [Da]	DeltaM [ppm]	Deltam/z [Da]	Activation Type	MS Order	Isolation Interference [%]	Average Reporter S/N	Comp. Voltage [V]	Ion Inject Time [ms]	RT [min]	First Scan	Spectrum File	File ID	Abundance: 126	Abundance: 127N	Abundance: 127C	Abundance: 128N	Abundance: 128C	Abundance: 129N	Abundance: 129C	Abundance: 130N	Abundance: 130C	Abundance: 131N	Abundance: 131C	Abundance: 132N	Abundance: 132C	Abundance: 133N	Abundance: 133C	Abundance: 134N	Quan Info	XCorr	# Protein Groups	Percolator q-Value	Percolator PEP
		FALSE	High	Sequest HT (A2)	Unambiguous	[R].iNVYYNEATGGk.[Y]	N-Term(TMTpro); K12(TMTpro)	1	P68371	P68371	0	2	0.6622	0	1	1	969.036	1937.06	1937.06	1.14	0.00111	HCD (High Energy Collision Dissociation)	MS2	0	28		86	79.8943	29101	010_2019_08_019_R_Wijeratne_021420_GH_F6.raw	F71.6	56.6	61.1	55.3	15.7	10	7.3	13.3	8.4	58.6	60.5	49.3	16.3	12.1	6.6	7.9	9.2		3.76	1	7.825e-06	5.019e-06
		FALSE	High	Sequest HT (A2)	Unambiguous	[R].iNVYYNEATGGk.[Y]	N-Term(TMTpro); K12(TMTpro)	1	P68371	P68371	0	2	0.649	0	1	1	969.035	1937.06	1937.06	0.32	0.00031	HCD (High Energy Collision Dissociation)	MS2	0	137.8		86	81.0022	29532	010_2019_08_019_R_Wijeratne_021420_GH_F6.raw	F71.6	313.1	310.1	312.5	65.7	28.5	16.3	21.8	15.2	377.2	341.1	265.6	59.9	34.9	14.5	16.4	12.2		4.16	1	7.825e-06	6.729e-06
		FALSE	High	Sequest HT (A2)	Unambiguous	[R].iNVYYNEATGGk.[Y]	N-Term(TMTpro); K12(TMTpro)	1	P68371	P68371	0	2	0.6577	0	1	1	969.033	1937.06	1937.06	-1.76	-0.0017	HCD (High Energy Collision Dissociation)	MS2	0	53		86	81.293	29646	010_2019_08_019_R_Wijeratne_021420_GH_F6.raw	F71.6	106.4	107.6	106.6	35.4	19.3	13.8	19.8	10.2	117.9	116.5	104.3	34.7	22	12.2	9.7	10.8		3.33	1	7.825e-06	8.458e-06
		FALSE	High	Sequest HT (A2)	Unambiguous	[R].iNVYYNEATGGk.[Y]	N-Term(TMTpro); K12(TMTpro)	1	P68371	P68371	0	2	0.721	0	1	1	969.038	1937.07	1937.06	3.44	0.00333	HCD (High Energy Collision Dissociation)	MS2	0	33.6		86	79.3776	28107	010_2019_08_019_R_Wijeratne_021420_AB_F7.raw	F64.7	74.7	74.2	56.5	24.8	12	12.6	6.4	6.4	73.4	69.1	61	22.4	18.9	14.1	7	4.8		3.19	1	7.825e-06	7.526e-06
		FALSE	High	Sequest HT (A2)	Unambiguous	[R].iNVYYNEATGGk.[Y]	N-Term(TMTpro); K12(TMTpro)	1	P68371	P68371	0	3	0.5969	0	1	1	646.36	1937.07	1937.06	1.96	0.00127	HCD (High Energy Collision Dissociation)	MS2	55.6876	109.2	-50	87	96.9902	52468	2020_10_137_Wijeratne_CETSA-UPR-480TechRep_EF_F1-4.raw	F66.4	226.2	240.8	238.2	69.7	59.5	32.4	33.7	24.2	245.9	218.6	165.5	72.5	41.3	33.5	23.2	22.5		3.82	1	7.825e-06	2.153e-05
		FALSE	High	Sequest HT (A2)	Unambiguous	[R].iNVYYNEATGGk.[Y]	N-Term(TMTpro); K12(TMTpro)	1	P68371	P68371	0	2	0.6152	0	1	1	969.034	1937.06	1937.06	-0.72	-0.0007	HCD (High Energy Collision Dissociation)	MS2	0	70.3		86	78.4378	28860	010_2019_08_019_R_Wijeratne_021420_CD_F6.raw	F65.6	125.5	140.5	139.7	39.8	49.2	30.5	28.4	27.8	147.8	137	118.7	43.5	31.2	22.4	21.9	21		3.56	1	7.825e-06	6.463e-06
		FALSE	High	Sequest HT (A2)	Unambiguous	[R].iNVYYNEATGGk.[Y]	N-Term(TMTpro); K12(TMTpro)	1	P68371	P68371	0	2	0.6755	0	1	1	969.036	1937.06	1937.06	1.12	0.00108	HCD (High Energy Collision Dissociation)	MS2	15.9227	108.3		86	80.3488	30647	010_2019_08_019_R_Wijeratne_021420_CD_F4.raw	F65.4	224.3	216.7	222.1	67.2	61.6	41.3	41.7	34.4	235.5	227.7	160	63	46.4	32.9	24.4	33.8		3.76	1	7.825e-06	5.377e-06
		FALSE	High	Sequest HT (A2)	Unambiguous	[R].iNVYYNEATGGk.[Y]	N-Term(TMTpro); K12(TMTpro)	1	P68371	P68371	0	2	0.686	0	1	1	969.034	1937.06	1937.06	-0.61	-0.00059	HCD (High Energy Collision Dissociation)	MS2	0	97.7		86	81.3819	31080	010_2019_08_019_R_Wijeratne_021420_CD_F4.raw	F65.4	202.9	198.1	216.2	67.8	52.2	18.9	16.6	13.7	248.5	210	192.4	54.5	29.5	15.5	14.1	11.9		4.65	1	7.825e-06	2.373e-05
		FALSE	High	Sequest HT (A2)	Unambiguous	[R].iNVYYNEATGGk.[Y]	N-Term(TMTpro); K12(TMTpro)	1	P68371	P68371	0	2	0.6626	0	1	1	969.034	1937.06	1937.06	-0.65	-0.00063	HCD (High Energy Collision Dissociation)	MS2	0	123.1		54.31	78.5774	29593	010_2019_08_019_R_Wijeratne_021420_CD_F5.raw	F65.5	245.4	255.4	232.9	75	67	50.7	41.7	42.1	279	252.6	203.2	67.4	52.9	35.6	26.7	42.6		4.06	1	7.825e-06	1.177e-05
		FALSE	High	Sequest HT (A2)	Unambiguous	[R].iNVYYNEATGGk.[Y]	N-Term(TMTpro); K12(TMTpro)	1	P68371	P68371	0	2	0.7065	0	1	1	969.035	1937.06	1937.06	-0.17	-0.00016	HCD (High Energy Collision Dissociation)	MS2	0	129.5		43.855	81.7838	30277	010_2019_08_019_R_Wijeratne_021420_GH_F5.raw	F71.5	313.9	301.6	285.8	46.9	29.1	14.3	21.3	12.7	348.1	328.9	272.9	47.2	25	8	9.7	6.6		3.85	1	7.825e-06	8.331e-06
		FALSE	High	Sequest HT (A2)	Unambiguous	[R].iNVYYNEATGGk.[Y]	N-Term(TMTpro); K12(TMTpro)	1	P68371	P68371	0	2	0.6793	0	1	1	969.034	1937.06	1937.06	-0.49	-0.00048	HCD (High Energy Collision Dissociation)	MS2	0	39.6		86	80.761	29866	010_2019_08_019_R_Wijeratne_021420_GH_F5.raw	F71.5	70.5	75.8	68.5	28.5	18.8	16.1	24.8	16.4	75.5	72.9	62.1	27.7	22.4	12.6	18.2	22.6		3.43	1	7.825e-06	1.033e-05
		FALSE	High	Sequest HT (A2)	Unambiguous	[R].iNVYYNEATGGk.[Y]	N-Term(TMTpro); K12(TMTpro)	1	P68371	P68371	0	2	0.6587	0	1	1	969.034	1937.06	1937.06	-0.66	-0.00064	HCD (High Energy Collision Dissociation)	MS2	0	34.7		86	82.4258	30548	010_2019_08_019_R_Wijeratne_021420_GH_F5.raw	F71.5	70.2	66.6	71.6	27.3	14.4	12.4	12.8	8.2	76.2	69.4	60	28.6	15.2	6	8.4	7.8		2.93	1	7.825e-06	1.058e-05
		FALSE	High	Sequest HT (A2)	Unambiguous	[R].iNVYYNEATGGk.[Y]	N-Term(TMTpro); K12(TMTpro)	1	P68371	P68371	0	3	0.5914	0	1	1	646.36	1937.06	1937.06	0.83	0.00054	HCD (High Energy Collision Dissociation)	MS2	5.24035	153.2	-50	78.618	97.1554	52459	2020_10_137_Wijeratne_CETSA-UPR-480TechRep_CD_F1-7.raw	F68.7	328.6	308.8	315	83.2	63.8	32.9	41.6	26.8	358.9	328.8	334.7	119.6	48.7	27.6	14.8	18.1		3.72	1	7.825e-06	2.256e-05
		FALSE	High	Sequest HT (A2)	Unambiguous	[R].iNVYYNEATGGk.[Y]	N-Term(TMTpro); K12(TMTpro)	1	P68371	P68371	0	2	0.7216	0	1	1	969.034	1937.06	1937.06	-0.4	-0.00039	HCD (High Energy Collision Dissociation)	MS2	0	47.7		86	81.5043	30593	010_2019_08_019_R_Wijeratne_021420_GH_F4.raw	F71.4	83.3	91.4	97.5	37	20.5	15.9	28.6	21.2	98.7	97.4	82.2	27.7	19.9	10.9	14.1	17		3.7	1	7.825e-06	6.21e-06
		FALSE	High	Sequest HT (A2)	Unambiguous	[R].iNVYYNEATGGk.[Y]	N-Term(TMTpro); K12(TMTpro)	1	P68371	P68371	0	2	0.7101	0	1	1	969.034	1937.06	1937.06	-0.53	-0.00052	HCD (High Energy Collision Dissociation)	MS2	0	93.2		86	82.525	31010	010_2019_08_019_R_Wijeratne_021420_GH_F4.raw	F71.4	203.8	210.7	200	43.2	20.3	15.5	18.6	10.6	251.4	223.3	202	43.1	24.2	9.3	7.2	8.2		3.76	1	7.825e-06	3.332e-06
		FALSE	High	Sequest HT (A2)	Unambiguous	[R].iNVYYNEATGGk.[Y]	N-Term(TMTpro); K12(TMTpro)	1	P68371	P68371	0	2	0.6745	0	1	1	969.037	1937.07	1937.06	2	0.00194	HCD (High Energy Collision Dissociation)	MS2	0	89.8		86	77.8132	27903	010_2019_08_019_R_Wijeratne_021420_CD_F8.raw	F65.8	188	192.4	188	48.9	49.8	27.8	18.3	24.8	211.1	190.8	155.6	49.7	33.7	23	14.6	19.9		3.81	1	7.825e-06	1.165e-05
		FALSE	High	Sequest HT (A2)	Unambiguous	[R].iNVYYNEATGGk.[Y]	N-Term(TMTpro); K12(TMTpro)	1	P68371	P68371	0	2	0.6601	0	1	1	969.035	1937.06	1937.06	0.67	0.00065	HCD (High Energy Collision Dissociation)	MS2	34.9351	89.5		86	77.7783	27943	010_2019_08_019_R_Wijeratne_021420_CD_F7.raw	F65.7	201.8	195.4	201.9	50.6	36.3	21.2	19.3	16.2	220.8	193.8	169.2	39.7	25.1	15.5	12.7	12.4		3.56	1	7.825e-06	7.362e-06
		FALSE	High	Sequest HT (A2)	Unambiguous	[R].iNVYYNEATGGk.[Y]	N-Term(TMTpro); K12(TMTpro)	1	P68371	P68371	0	2	0.6393	0	1	1	969.034	1937.06	1937.06	-0.76	-0.00073	HCD (High Energy Collision Dissociation)	MS2	29.2109	91.4		86	83.1869	32065	010_2019_08_019_R_Wijeratne_021420_AB_F3.raw	F64.3	220.6	173.6	156.9	52.7	38.4	32.9	18.9	15.4	219.7	204.9	168.2	50.9	34.6	33.5	24.8	17		3.66	1	7.825e-06	5.071e-06
		FALSE	High	Sequest HT (A2)	Unambiguous	[R].iNVYYNEATGGk.[Y]	N-Term(TMTpro); K12(TMTpro)	1	P68371	P68371	0	2	0.6412	0	1	1	969.035	1937.06	1937.06	-0.3	-0.00029	HCD (High Energy Collision Dissociation)	MS2	0	152.5		86	79.3345	29573	010_2019_08_019_R_Wijeratne_021420_EF_F5.raw	F70.5	299.8	301.1	247.9	82.5	74.8	52.1	52.3	38.9	327.4	310.7	294.6	128.9	75.3	56.1	47.8	49.1		3.93	1	7.825e-06	2.213e-05
		FALSE	High	Sequest HT (A2)	Unambiguous	[R].iNVYYNEATGGk.[Y]	N-Term(TMTpro); K12(TMTpro)	1	P68371	P68371	0	2	0.5971	0	1	1	969.033	1937.06	1937.06	-1.39	-0.00134	HCD (High Energy Collision Dissociation)	MS2	31.8515	130.5		86	80.8932	30238	010_2019_08_019_R_Wijeratne_021420_EF_F5.raw	F70.5	239.6	218.2	228.3	88.8	64.6	41.3	36	26.6	290.5	247.8	274.7	148.1	81.2	38.3	29.5	35		3.45	1	7.825e-06	9.043e-06
		FALSE	High	Sequest HT (A2)	Unambiguous	[R].iNVYYNEATGGk.[Y]	N-Term(TMTpro); K12(TMTpro)	1	P68371	P68371	0	2	0.7323	0	1	1	969.035	1937.06	1937.06	0.14	0.00014	HCD (High Energy Collision Dissociation)	MS2	0	113.4		86	78.3053	27999	010_2019_08_019_R_Wijeratne_021420_GH_F8.raw	F71.8	231.2	229.8	245.1	73.4	45.8	27.2	24	11.3	276.9	263.3	236.5	64.3	43.5	16.1	12.1	14.6		4.67	1	7.825e-06	1.775e-05
		FALSE	High	Sequest HT (A2)	Unambiguous	[R].iNVYYNEATGGk.[Y]	N-Term(TMTpro); K12(TMTpro)	1	P68371	P68371	0	2	0.6782	0	1	1	969.034	1937.06	1937.06	-0.71	-0.00069	HCD (High Energy Collision Dissociation)	MS2	0	116.7		35.632	79.6086	30446	010_2019_08_019_R_Wijeratne_021420_EF_F4.raw	F70.4	270.5	238.7	224.3	44.6	36.8	17.5	21.5	11.2	292.3	267.8	282.5	84.1	35.2	19.2	11.4	9.2		4.04	1	7.825e-06	8.184e-06
		FALSE	High	Sequest HT (A2)	Unambiguous	[R].iNVYYNEATGGk.[Y]	N-Term(TMTpro); K12(TMTpro)	1	P68371	P68371	0	2	0.6857	0	1	1	969.035	1937.06	1937.06	-0.19	-0.00018	HCD (High Energy Collision Dissociation)	MS2	0	118.7		86	80.1641	28692	010_2019_08_019_R_Wijeratne_021420_GH_F7.raw	F71.7	246.8	268.5	252.9	74.1	36.6	25.7	30.5	15.7	283.2	285.6	222.6	69.8	41.4	19.4	15.9	10.5		3.85	1	7.825e-06	5.191e-06
		FALSE	High	Sequest HT (A2)	Unambiguous	[R].iNVYYNEATGGk.[Y]	N-Term(TMTpro); K12(TMTpro)	1	P68371	P68371	0	2	0.6188	0	1	1	969.033	1937.06	1937.06	-2.03	-0.00197	HCD (High Energy Collision Dissociation)	MS2	49.1943	81.1		86	80.739	29365	010_2019_08_019_R_Wijeratne_021420_AB_F6.raw	F64.6	174.4	135.2	126.2	65.7	35.3	27.9	18.4	17.7	193.6	162.4	147.1	93.8	45.7	27.8	16.3	10.6		2.23	1	7.825e-06	1.528e-05
		FALSE	High	Sequest HT (A2)	Unambiguous	[R].iNVYYNEATGGk.[Y]	N-Term(TMTpro); K12(TMTpro)	1	P68371	P68371	0	2	0.6075	0	1	1	969.034	1937.06	1937.06	-1.21	-0.00117	HCD (High Energy Collision Dissociation)	MS2	40.2408	102.2		86	80.6538	29327	010_2019_08_019_R_Wijeratne_021420_AB_F6.raw	F64.6	226.7	195.2	158.3	76.7	31.1	31.6	20.8	20.5	251.8	223.7	190.6	91.8	45.6	35.9	21.1	14.2		2.93	1	7.825e-06	6.979e-06
		FALSE	High	Sequest HT (A2)	Unambiguous	[R].iNVYYNEATGGk.[Y]	N-Term(TMTpro); K12(TMTpro)	1	P68371	P68371	0	2	0.6504	0	1	1	969.035	1937.06	1937.06	0.28	0.00027	HCD (High Energy Collision Dissociation)	MS2	0	132.7		86	79.9941	29935	010_2019_08_019_R_Wijeratne_021420_AB_F5.raw	F64.5	330.2	252.8	195.4	69.2	43.2	47.7	40.1	37.4	341	288.1	217	82.7	57.8	51.1	43.7	26.4		3.89	1	7.825e-06	1.026e-05
		FALSE	High	Sequest HT (A2)	Unambiguous	[R].iNVYYNEATGGk.[Y]	N-Term(TMTpro); K12(TMTpro)	1	P68371	P68371	0	2	0.6667	0	1	1	969.035	1937.06	1937.06	-0.16	-0.00015	HCD (High Energy Collision Dissociation)	MS2	0	70.3		18.153	81.0435	30371	010_2019_08_019_R_Wijeratne_021420_AB_F5.raw	F64.5	185.6	157.4	123.1	26	15.8	11.1	13.1	7.5	199.9	172	140.9	29.5	20.3	14.4	5.6	3.3		3.78	1	7.825e-06	5.957e-06
		FALSE	High	Sequest HT (A2)	Unambiguous	[R].iNVYYNEATGGk.[Y]	N-Term(TMTpro); K12(TMTpro)	1	P68371	P68371	0	3	0.7069	0	1	1	646.359	1937.06	1937.06	0.44	0.00029	HCD (High Energy Collision Dissociation)	MS2	12.2869	187.4	-50	72.605	95.7253	51705	2020_10_137_Wijeratne_CETSA-UPR-480TechRep_EF_F1-7.raw	F66.7	434.7	421.2	398	107.8	82.9	51.1	44.4	42.8	472.1	390.8	323.9	93	57	32.2	24.3	22.3		4.06	1	7.825e-06	1.896e-05
		FALSE	High	Sequest HT (A2)	Unambiguous	[R].iNVYYNEATGGk.[Y]	N-Term(TMTpro); K12(TMTpro)	1	P68371	P68371	0	2	0.678	0	1	1	969.035	1937.06	1937.06	0.55	0.00053	HCD (High Energy Collision Dissociation)	MS2	0	102.1		86	77.8004	28574	010_2019_08_019_R_Wijeratne_021420_EF_F6.raw	F70.6	190.5	196.6	186.1	72.6	52.1	32	27.1	22.8	215.1	210.6	202.9	91.3	51.2	29.2	26.7	26.3		4.72	1	1.439e-05	2.617e-05
		FALSE	High	Sequest HT (A2)	Unambiguous	[R].iNVYYNEATGGk.[Y]	N-Term(TMTpro); K12(TMTpro)	1	P68371	P68371	0	2	0.6588	0	1	1	969.036	1937.07	1937.06	1.66	0.00161	HCD (High Energy Collision Dissociation)	MS2	0	68.1		86	82.4777	31310	010_2019_08_019_R_Wijeratne_021420_AB_F4.raw	F64.4	162.4	122.3	115.8	44.2	20.8	15.7	14.6	11.7	166.3	148.8	140.3	53.8	29.4	20.5	12.2	10.2		4.25	1	1.806e-05	3.903e-05
		FALSE	High	Sequest HT (A2)	Unambiguous	[R].iNVYYNEATGGk.[Y]	N-Term(TMTpro); K12(TMTpro)	1	P68371	P68371	0	2	0.664	0	1	1	969.037	1937.07	1937.06	2	0.00194	HCD (High Energy Collision Dissociation)	MS2	0	50		86	77.8842	27342	010_2019_08_019_R_Wijeratne_021420_EF_F7.raw	F70.7	94.8	88	96	30.4	22.7	11.4	13.4	8.1	120.5	106.9	105.9	47.5	24.7	16.7	6.7	6.7		3.75	1	1.806e-05	4.152e-05
		FALSE	High	Sequest HT (A2)	Unambiguous	[R].iNVYYNEATGGk.[Y]	N-Term(TMTpro); K12(TMTpro)	1	P68371	P68371	0	2	0.7045	0	1	1	969.034	1937.06	1937.06	-0.56	-0.00055	HCD (High Energy Collision Dissociation)	MS2	0	53.7		10.506	80.5575	30091	010_2019_08_019_R_Wijeratne_021420_EF_F5.raw	F70.5	104.6	98.4	115.1	27.9	24.3	10.9	7.8		138.2	114.5	133.3	45	19.5	9.5	5	5.6		4.23	1	1.806e-05	3.851e-05
		FALSE	High	Sequest HT (A2)	Unambiguous	[R].iNVYYNEATGGk.[Y]	N-Term(TMTpro); K12(TMTpro)	1	P68371	P68371	0	3	0.6938	0	1	1	646.359	1937.06	1937.06	-0.04	-2e-05	HCD (High Energy Collision Dissociation)	MS2	6.84952	82.5	-50	15.984	96.3063	52126	2020_10_137_Wijeratne_CETSA-UPR-480TechRep_EF_F1-5.raw	F66.5	200.3	193.2	182.5	43.7	31.5	14.5	16.6	15.7	217.8	184.7	129.7	36.7	22.4	12.1	9.5	8.4		4.05	1	1.806e-05	3.908e-05
		FALSE	High	Sequest HT (A2)	Unambiguous	[R].iNVYYNEATGGk.[Y]	N-Term(TMTpro); K12(TMTpro)	1	P68371	P68371	0	3	0.5482	0	1	1	646.36	1937.06	1937.06	1.34	0.00086	HCD (High Energy Collision Dissociation)	MS2	12.1936	128.5	-50	61.835	98.8934	52993	2020_10_137_Wijeratne_CETSA-UPR-480TechRep_AB_F1-6.raw	F67.6	337.7	273.3	223.3	64.2	37.3	29.9	30.9	28.4	337	292.7	224.9	68	49.3	26.9	17.9	14.2		3.63	1	1.806e-05	3.374e-05
		FALSE	High	Sequest HT (A2)	Unambiguous	[R].iNVYYNEATGGk.[Y]	N-Term(TMTpro); K12(TMTpro)	1	P68371	P68371	0	3	0.6667	0	1	1	646.358	1937.06	1937.06	-0.83	-0.00054	HCD (High Energy Collision Dissociation)	MS2	4.09795	149.6	-50	54.179	96.5377	52048	2020_10_137_Wijeratne_CETSA-UPR-480TechRep_EF_F1-6.raw	F66.6	357.2	354.9	332	81.2	67.4	34.8	34.1	32.9	360.5	325.2	242.8	66.2	46	20.6	14.6	22.5		3.72	1	1.806e-05	3.165e-05
		FALSE	High	Sequest HT (A2)	Unambiguous	[R].iNVYYNEATGGk.[Y]	N-Term(TMTpro); K12(TMTpro)	1	P68371	P68371	0	3	0.6201	0	1	1	646.36	1937.06	1937.06	1.19	0.00077	HCD (High Energy Collision Dissociation)	MS2	18.3313	115.1	-50	64.754	98.2971	53144	2020_10_137_Wijeratne_CETSA-UPR-480TechRep_GH_F1-4b.raw	F69.5	246.8	278.4	237	60.3	40.9	26.5	37.3	25.4	265.1	259.2	210.4	59	39.1	18.2	20.4	17.3		3.58	1	3.666e-05	5.151e-05
		FALSE	High	Sequest HT (A2)	Unambiguous	[R].iNVYYNEATGGk.[Y]	N-Term(TMTpro); K12(TMTpro)	1	P68371	P68371	0	2	0.6815	0	1	1	969.037	1937.07	1937.06	2.16	0.00209	HCD (High Energy Collision Dissociation)	MS2	0	49.2		86	79.1499	28270	010_2019_08_019_R_Wijeratne_021420_GH_F7.raw	F71.7	88.3	100	103.3	39.2	23.3	15.4	19.8	11	112.5	101.8	86	33	21.7	9.3	7.9	15.2		4.49	1	3.888e-05	5.843e-05
		FALSE	High	Sequest HT (A2)	Unambiguous	[R].iNVYYNEATGGk.[Y]	N-Term(TMTpro); K12(TMTpro)	1	P68371	P68371	0	3	0.5873	0	1	1	646.358	1937.06	1937.06	-1.16	-0.00075	HCD (High Energy Collision Dissociation)	MS2	24.7392	185.6	-50	87	98.3045	52666	2020_10_137_Wijeratne_CETSA-UPR-480TechRep_AB_F1-7.raw	F67.7	449.2	363.6	301.4	112.1	68.1	44.3	45.3	38.9	463.2	429.9	346.5	113.3	74.9	52.7	35.1	31.4		3.78	1	4.171e-05	7.058e-05
		FALSE	High	Sequest HT (A2)	Unambiguous	[R].iNVYYNEATGGk.[Y]	N-Term(TMTpro); K12(TMTpro)	1	P68371	P68371	0	3	0.5814	0	1	1	646.359	1937.06	1937.06	0.11	7e-05	HCD (High Energy Collision Dissociation)	MS2	66.0613	182.3	-50	37.442	98.7165	53156	2020_10_137_Wijeratne_CETSA-UPR-480TechRep_AB_F1-5.raw	F67.5	471.4	388.5	300.9	100.7	55.4	43.9	36.9	37.3	471.1	433.2	302.6	103.4	61.9	50.5	33.5	25.9		3.87	1	4.171e-05	7.193e-05
		FALSE	High	Sequest HT (A2)	Unambiguous	[R].iNVYYNEATGGk.[Y]	N-Term(TMTpro); K12(TMTpro)	1	P68371	P68371	0	3	0.6569	0	1	1	646.359	1937.06	1937.06	0.56	0.00036	HCD (High Energy Collision Dissociation)	MS2	13.1532	130.2	-50	119	98.3479	52991	2020_10_137_Wijeratne_CETSA-UPR-480TechRep_GH_F1-6b.raw	F69.8	266.3	279.1	294.1	79.6	41.2	37	42.2	31.1	296.5	293.6	222.2	81.6	54.4	20.8	25.4	18.1		4.08	1	4.171e-05	6.725e-05
		FALSE	High	Sequest HT (A2)	Unambiguous	[R].iNVYYNEATGGk.[Y]	N-Term(TMTpro); K12(TMTpro)	1	P68371	P68371	0	3	0.6175	0	1	1	646.359	1937.06	1937.06	0.65	0.00042	HCD (High Energy Collision Dissociation)	MS2	16.3907	234.6		57.504	76.9479	27594	010_2019_08_019_R_Wijeratne_021420_CD_F7.raw	F65.7	419.7	416.1	415.5	190	168.6	107.9	99.5	83.6	494.7	438.5	372.5	192.9	119.4	85.2	68.5	80.2		4.34	1	4.171e-05	6.751e-05
		FALSE	High	Sequest HT (A2)	Unambiguous	[R].iNVYYNEATGGk.[Y]	N-Term(TMTpro); K12(TMTpro)	1	P68371	P68371	0	3	0.6845	0	1	1	646.36	1937.06	1937.06	0.79	0.00051	HCD (High Energy Collision Dissociation)	MS2	15.3226	108.2	-50	35.045	97.899	52986	2020_10_137_Wijeratne_CETSA-UPR-480TechRep_GH_F1-5.raw	F69.6	224.8	253.2	224	59.2	39.1	24	34.7	24.6	263.7	259	170.9	59.4	37.5	19.6	19.4	18.1		4.12	1	4.171e-05	6.841e-05
		FALSE	High	Sequest HT (A2)	Unambiguous	[R].iNVYYNEATGGk.[Y]	N-Term(TMTpro); K12(TMTpro)	1	P68371	P68371	0	3	0.589	0	1	1	646.359	1937.06	1937.06	0.37	0.00024	HCD (High Energy Collision Dissociation)	MS2	7.92092	125.8	-50	87	98.4901	52813	2020_10_137_Wijeratne_CETSA-UPR-480TechRep_CD_F1-5.raw	F68.5	266.1	260.6	243.6	70.8	54.4	30.3	29	29.6	297.6	284.4	246.8	87.2	52.8	24	17.4	18.7		3.99	1	4.276e-05	7.898e-05
		FALSE	High	Sequest HT (A2)	Unambiguous	[R].iNVYYNEATGGk.[Y]	N-Term(TMTpro); K12(TMTpro)	1	P68371	P68371	0	3	0.6271	0	1	1	646.358	1937.06	1937.06	-1.14	-0.00074	HCD (High Energy Collision Dissociation)	MS2	3.20471	105.5		6.846	79.45	29290	010_2019_08_019_R_Wijeratne_021420_CD_F6.raw	F65.6	222.7	216	238.4	76.9	51.4	21.8	19.7	22	259.9	234.1	188	66.5	30.1	15.9	10	14.4		4.13	1	4.976e-05	9.282e-05
		FALSE	High	Sequest HT (A2)	Unambiguous	[R].iNVYYNEATGGk.[Y]	N-Term(TMTpro); K12(TMTpro)	1	P68371	P68371	0	3	0.6294	0	1	1	646.357	1937.06	1937.06	-3.19	-0.00206	HCD (High Energy Collision Dissociation)	MS2	7.11293	216.8	-50	49.494	100.33	53999	2020_10_137_Wijeratne_CETSA-UPR-480TechRep_AB_F1-4.raw	F67.4	597.2	470.4	361.3	115.3	64.7	50.3	31.7	30.9	566.2	558.4	380.4	93.7	66.6	40.7	25.6	15.6		3.4	1	5.169e-05	9.751e-05
		FALSE	High	Sequest HT (A2)	Unambiguous	[R].iNVYYNEATGGk.[Y]	N-Term(TMTpro); K12(TMTpro)	1	P68371	P68371	0	3	0.5986	0	1	1	646.359	1937.06	1937.06	0.07	4e-05	HCD (High Energy Collision Dissociation)	MS2	39.4685	90		86	85.2301	31688	010_2019_08_019_R_Wijeratne_021420_GH_F5.raw	F71.5	143.7	148.6	179.3	74.6	56.3	48.4	44	26.8	173.4	163.5	159.8	80.8	60.5	31.4	23.9	25.1		2.94	1	6.322e-05	0.000118
		FALSE	High	Sequest HT (A2)	Unambiguous	[R].iNVYYNEATGGk.[Y]	N-Term(TMTpro); K12(TMTpro)	1	P68371	P68371	0	3	0.607	0	1	1	646.357	1937.06	1937.06	-3.47	-0.00224	HCD (High Energy Collision Dissociation)	MS2	0	108.9	-50	87	95.9399	52614	2020_10_137_Wijeratne_CETSA-UPR-480TechRep_EF_F1-8.raw	F66.8	209.7	230.2	204.3	96.4	72.4	40.3	31.8	29	224.7	197.7	178.6	87.4	56.5	34.9	24.4	24.7		3.13	1	6.383e-05	0.0001401
		FALSE	High	Sequest HT (A2)	Unambiguous	[R].iNVYYNEATGGk.[Y]	N-Term(TMTpro); K12(TMTpro)	1	P68371	P68371	0	3	0.6109	0	1	1	646.361	1937.07	1937.06	2.53	0.00163	HCD (High Energy Collision Dissociation)	MS2	16.812	83.9	-50	87	97.5663	52237	2020_10_137_Wijeratne_CETSA-UPR-480TechRep_GH_F1-7.raw	F69.9	160.4	169.7	166.5	67.5	40.7	31.9	30.8	21.9	175.5	165.5	143.4	62.9	42.2	22.6	22.5	19		2.93	1	6.383e-05	0.0001511
		FALSE	High	Sequest HT (A2)	Unambiguous	[R].iNVYYNEATGGk.[Y]	N-Term(TMTpro); K12(TMTpro)	1	P68371	P68371	0	3	0.6802	0	1	1	646.362	1937.07	1937.06	4.83	0.00312	HCD (High Energy Collision Dissociation)	MS2	9.06365	89.3	-50	87	97.8761	52842	2020_10_137_Wijeratne_CETSA-UPR-480TechRep_CD_F1-4.raw	F68.4	187	198.4	156.5	51.9	32.8	21.2	29.6	19.8	203.7	204.6	157.6	75.7	36.3	23.3	15.4	15.3		3.69	1	6.383e-05	0.0001324
		FALSE	High	Sequest HT (A2)	Unambiguous	[R].iNVYYNEATGGk.[Y]	N-Term(TMTpro); K12(TMTpro)	1	P68371	P68371	0	3	0.6259	0	1	1	646.359	1937.06	1937.06	-0.66	-0.00043	HCD (High Energy Collision Dissociation)	MS2	38.3346	38.6	-50	87	99.4544	53739	2020_10_137_Wijeratne_CETSA-UPR-480TechRep_CD_F1-3.raw	F68.3	73.4	70.6	65.3	22.9	20.7	13.3	12.1	6.8	79.2	79.7	71.5	43.5	21.2	14.5	8.3	14.6		2.86	1	6.555e-05	0.0001639
		FALSE	High	Sequest HT (A2)	Unambiguous	[R].iNVYYNEATGGk.[Y]	N-Term(TMTpro); K12(TMTpro)	1	P68371	P68371	0	3	0.5778	0	1	1	646.358	1937.06	1937.06	-1.77	-0.00114	HCD (High Energy Collision Dissociation)	MS2	2.06752	156.9	-50	90.735	101.703	54883	2020_10_137_Wijeratne_CETSA-UPR-480TechRep_AB_F1-3.raw	F67.3	328.6	254.2	259.1	108.3	71.1	71	44.5	37.8	367.7	333.8	279.2	137.2	96.3	55.6	34.9	31.2		3.34	1	7.914e-05	0.0002628
		FALSE	High	Sequest HT (A2)	Unambiguous	[R].iNVYYNEATGGk.[Y]	N-Term(TMTpro); K12(TMTpro)	1	P68371	P68371	0	4	0.4699	0	1	1	485.02	1937.06	1937.06	-1.8	-0.00087	HCD (High Energy Collision Dissociation)	MS2	85.4618	52.9	-50	87	99.5129	53144	2020_10_137_Wijeratne_CETSA-UPR-480TechRep_GH_F1-8.raw	F69.10	96.8	97.5	126.9	44	31.1	15.4	9.3	5.5	113.2	118.2	106.3	42.3	18.3	10.6	7.4	3.9		1.83	1	8.052e-05	0.0003152
		FALSE	High	Sequest HT (A2)	Unambiguous	[R].iNVYYNEATGGk.[Y]	N-Term(TMTpro); K12(TMTpro)	1	P68371	P68371	0	3	0.6657	0	1	1	646.356	1937.05	1937.06	-3.96	-0.00256	HCD (High Energy Collision Dissociation)	MS2	42.017	126.5	-50	87	98.0193	53097	2020_10_137_Wijeratne_CETSA-UPR-480TechRep_EF_F1-3.raw	F66.3	257.2	267.8	277.6	84.9	67.5	43.6	34.8	34.4	304	245.8	216	74.5	44.4	26.8	22.5	21.8		3.62	1	8.052e-05	0.0003201
		FALSE	High	Sequest HT (A2)	Unambiguous	[R].iNVYYNEATGGk.[Y]	N-Term(TMTpro); K12(TMTpro)	1	P68371	P68371	0	3	0.6081	0	1	1	646.358	1937.06	1937.06	-1.29	-0.00083	HCD (High Energy Collision Dissociation)	MS2	62.1153	86.6		86	84.0665	30768	010_2019_08_019_R_Wijeratne_021420_GH_F6.raw	F71.6	146.4	160.3	162.2	78.2	48.8	36.4	43.4	32.2	156.9	162.5	146.9	70.7	54.1	26.7	29.2	31.3		3.47	1	8.285e-05	0.0003418
		FALSE	High	Sequest HT (A2)	Unambiguous	[R].iNVYYNEATGGk.[Y]	N-Term(TMTpro); K12(TMTpro)	1	P68371	P68371	0	3	0.5556	0	1	1	646.36	1937.07	1937.06	1.68	0.00109	HCD (High Energy Collision Dissociation)	MS2	0	178.3	-50	87	95.9019	52881	2020_10_137_Wijeratne_CETSA-UPR-480TechRep_CD_F1-8.raw	F68.8	337.9	336.6	327.1	150.5	107.1	48.2	42.1	31.8	380.2	331.5	374.8	203	90	46.7	21.1	24.5		2.34	1	9.409e-05	0.0004269
		FALSE	High	Sequest HT (A2)	Unambiguous	[R].iNVYYNEATGGk.[Y]	N-Term(TMTpro); K12(TMTpro)	1	P68371	P68371	0	3	0.5668	0	1	1	646.358	1937.06	1937.06	-2.05	-0.00132	HCD (High Energy Collision Dissociation)	MS2	36.2984	90.2		86	84.0909	30778	010_2019_08_019_R_Wijeratne_021420_GH_F6.raw	F71.6	144.8	157.7	170.1	77.5	52.6	44.6	46.4	37.4	170.5	157	152.1	77.6	55.5	30.1	34	36		2.77	1	0.0001015	0.0004902
		FALSE	High	Sequest HT (A2)	Unambiguous	[R].iNVYYNEATGGk.[Y]	N-Term(TMTpro); K12(TMTpro)	1	P68371	P68371	0	2	0.5404	0	1	1	969.039	1937.07	1937.06	3.87	0.00374	HCD (High Energy Collision Dissociation)	MS2	39.6606	29.6		86	81.2245	31414	010_2019_08_019_R_Wijeratne_021420_CD_F3.raw	F65.3	48.8	50.1	60.3	17.9	24	14.2	9.7	14.6	61.9	51.4	49.1	23.8	15.5	13.7	9.6	8.9		2.35	1	0.0001015	0.0005142
		FALSE	High	Sequest HT (A2)	Unambiguous	[R].iNVYYNEATGGk.[Y]	N-Term(TMTpro); K12(TMTpro)	1	P68371	P68371	0	3	0.465	0	1	1	646.359	1937.06	1937.06	0.74	0.00048	HCD (High Energy Collision Dissociation)	MS2	43.3845	133.2	-50	87	98.3257	53354	2020_10_137_Wijeratne_CETSA-UPR-480TechRep_AB_F1-8.raw	F67.8	279.4	244.6	211.9	105.6	55.4	49.5	41.8	31.9	300.8	280.6	234.3	110.5	74.4	50	36.2	23.8		2.43	1	0.0002208	0.001547
		FALSE	High	Sequest HT (A2)	Unambiguous	[R].iNVYYNEATGGk.[Y]	N-Term(TMTpro); K12(TMTpro)	1	P68371	P68371	0	3	0.5903	0	1	1	646.358	1937.06	1937.06	-1.69	-0.00109	HCD (High Energy Collision Dissociation)	MS2	28.6853	116.4		49.126	83.9551	31572	010_2019_08_019_R_Wijeratne_021420_EF_F5.raw	F70.5	195.4	173.7	209	98.6	89.4	63.8	36.9	27.4	206.2	191.1	215.6	135.7	83.6	58.7	36.3	41.6		3.1	1	0.0003875	0.003071
		FALSE	High	Sequest HT (A2)	Unambiguous	[R].iNVYYNEATGGk.[Y]	N-Term(TMTpro); K12(TMTpro)	1	P68371	P68371	0	3	0.38	0	1	1	646.357	1937.06	1937.06	-2.69	-0.00174	HCD (High Energy Collision Dissociation)	MS2	11.2304	65.1	-50	87	98.9149	53554	2020_10_137_Wijeratne_CETSA-UPR-480TechRep_GH_F1-5.raw	F69.6	114	112.8	124.9	61.3	32.3	24.3	25.3	13.3	122.2	132.6	122	65.1	40.5	16.4	14.2	20.2		2	1	0.001198	0.008286
		FALSE	High	Sequest HT (A2)	Unambiguous	[R].iNVYYNEATGGk.[Y]	N-Term(TMTpro); K12(TMTpro)	1	P68371	P68371	0	2	0.5191	0	1	1	969.044	1937.08	1937.06	9.81	0.0095	HCD (High Energy Collision Dissociation)	MS2	0	45.2		86	88.2414	33390	010_2019_08_019_R_Wijeratne_021420_EF_F5.raw	F70.5	77.6	78.8	106.5	37.3	29	13.5	11.7	9.9	93.3	74.3	91.9	42.4	22.4	14.4	8.7	11.5		1.83	1	0.001328	0.009172
		FALSE	High	Sequest HT (A2)	Unambiguous	[R].iNVYYNEATGGk.[Y]	N-Term(TMTpro); K12(TMTpro)	1	P68371	P68371	0	3	0.3103	0	1	1	646.353	1937.05	1937.06	-8.78	-0.00567	HCD (High Energy Collision Dissociation)	MS2	20.8696	95.1	-50	119	99.5122	54036	2020_10_137_Wijeratne_CETSA-UPR-480TechRep_GH_F1-3.raw	F69.3	146.7	154.4	171	85.4	53.4	46.8	61.7	40.9	162.1	151.4	158.3	97.8	62.5	43.5	41.8	44.3		1.45	1	0.001466	0.01035
		FALSE	High	Sequest HT (A2)	Unambiguous	[R].iNVYYNEATGGk.[Y]	N-Term(TMTpro); K12(TMTpro)	1	P68371	P68371	0	3	0.3203	0	1	1	646.354	1937.05	1937.06	-7.39	-0.00477	HCD (High Energy Collision Dissociation)	MS2	17.3041	50	-50	87	99.7214	53888	2020_10_137_Wijeratne_CETSA-UPR-480TechRep_CD_F1-3.raw	F68.3	76.8	73.1	88.7	43.2	34.6	21.7	20.9	21.4	88	79.8	80.9	59.6	33.8	26.9	23	27.5		1.28	1	0.001685	0.01218
		FALSE	High	Sequest HT (A2)	Unambiguous	[R].iNVYYNEATGGk.[Y]	N-Term(TMTpro); K12(TMTpro)	1	P68371	P68371	0	3	0.2384	0	1	1	646.355	1937.05	1937.06	-5.61	-0.00362	HCD (High Energy Collision Dissociation)	MS2	27.8125	61.7	-50	87	99.3099	53713	2020_10_137_Wijeratne_CETSA-UPR-480TechRep_GH_F1-4b.raw	F69.5	93.5	114.1	119.9	55.8	33.7	25.5	33.2	21.5	116.9	121	105.2	50.2	36.4	17.6	23.8	19.3		1.51	1	0.002374	0.0184
		FALSE	High	Sequest HT (A2)	Unambiguous	[R].iNVYYNEATGGk.[Y]	N-Term(TMTpro); K12(TMTpro)	1	P68371	P68371	0	3	0.3648	0	1	1	646.355	1937.05	1937.06	-6.25	-0.00403	HCD (High Energy Collision Dissociation)	MS2	52.6709	25.3	-50	87	99.89	53975	2020_10_137_Wijeratne_CETSA-UPR-480TechRep_EF_F1-2.raw	F66.2	34	39.1	41.6	24.1	20.6	20.9	18.3	11.6	42.5	35.8	42	23.2	15.4	12.1	9.8	13.9		1.59	1	0.003225	0.02922
	FALSE	High	[R].AVLVDLEPGTMDSVR.[S]	1xTMTpro [N-Term]	3.77923e-06	4.52754e-05	3	3	121	P04350; Q3ZCM7; P68371	P04350 [63-77]; Q3ZCM7 [63-77]; P68371 [63-77]		0	1906.03	1493.3	1649.9	1331.4	1514	1189.3	1269	498.3	579.9	287.1	409.8	287.7	298.7	222	197.2	198.3	152.1	828.6	931.8	1615.8	1796.2	1238.4	1471.1	848.1	838.4	1684.5	1657.6	1378.4	1439.1	884.9	781.8	1637.1	1559.1	1420.4	1225	295.4	301.3	613.8	729.5	514.6	495.5	210.7	182.3	470.4	404.2	316.6	333	123.7	108	265.7	259.5	240.6	167.5	103.6	78.2	268	178.2	276.3	188.7	89	87.2	225.3	200.5	207.7	187.4	96.5	97.56	95.39	96.05	93.79	94.56	80.27	74.08	77.67	79.69	77.92	72.48	70.85	75.52	69.56	76.19	116.73	116.85	99.07	98.92	82.92	83.48	116.85	115.61	96.96	99.49	79.92	82.81	115.36	109.89	96.72	107.84	75.62	79.58	114.9	104.69	83.99	101.86	50.26	54.29	121.24	114.94	84.12	93.74	53.58	48.72	117.25	112.14	77.02	91.24	42.52	44.01	120.22	116.89	83.89	83.64	51.34	32.7	121.2	113.78	71.6	83.54	39.13	39.95	Shared	High	High	High	High	High	High	High	High	High	High	High	High	High	High	High	High	High	High	High	High	High	High	High	High	High	High	High	High	High	High	High	High	High	High	High	High	High	High	High	High	High	High	High	High	High	High	High	High	High	High	High	High	High	High	High	High	High	High	High	High	High	High	High	High	High	High	High	High	High	High	High	High	High	High	High	High	High	High	High	High	High	High	High	High	High	High	High	High	High	High	High	High	High	High	High	High	High	High	High	High	High	High	High	High	High	High	High	High	High	High	High	High	High	High	High	High	High	High	High	High	High	High	High	High	High	High	High	High	High	7.825e-06	8.373e-07	4.01
		Checked	Confidence	Identifying Node	PSM Ambiguity	Annotated Sequence	Modifications	# Proteins	Master Protein Accessions	Protein Accessions	# Missed Cleavages	Charge	DeltaScore	DeltaCn	Rank	Search Engine Rank	m/z [Da]	MH+ [Da]	Theo. MH+ [Da]	DeltaM [ppm]	Deltam/z [Da]	Activation Type	MS Order	Isolation Interference [%]	Average Reporter S/N	Comp. Voltage [V]	Ion Inject Time [ms]	RT [min]	First Scan	Spectrum File	File ID	Abundance: 126	Abundance: 127N	Abundance: 127C	Abundance: 128N	Abundance: 128C	Abundance: 129N	Abundance: 129C	Abundance: 130N	Abundance: 130C	Abundance: 131N	Abundance: 131C	Abundance: 132N	Abundance: 132C	Abundance: 133N	Abundance: 133C	Abundance: 134N	Quan Info	XCorr	# Protein Groups	Percolator q-Value	Percolator PEP
		FALSE	High	Sequest HT (A2)	Unambiguous	[R].aVLVDLEPGTMDSVR.[S]	N-Term(TMTpro)	3	P04350; Q3ZCM7; P68371	P04350; Q3ZCM7; P68371	0	2	0.5961	0	1	1	953.517	1906.03	1906.03	-0.33	-0.00031	HCD (High Energy Collision Dissociation)	MS2	0	79.8		86	124.054	49319	010_2019_08_019_R_Wijeratne_021420_GH_F3.raw	F71.3	165.9	166.5	164.3	41.3	24.7	19.5	23.6	14.3	209	188	151.7	40.8	22.7	16.3	14.9	12.7		3.59	3	7.825e-06	4.714e-06
		FALSE	High	Sequest HT (A2)	Unambiguous	[R].aVLVDLEPGTMDSVR.[S]	N-Term(TMTpro)	3	P04350; Q3ZCM7; P68371	P04350; Q3ZCM7; P68371	0	2	0.7207	0	1	1	953.517	1906.03	1906.03	-0.01	0	HCD (High Energy Collision Dissociation)	MS2	0	350.7		86	123.022	48856	010_2019_08_019_R_Wijeratne_021420_GH_F3.raw	F71.3	790.5	859.6	788.5	135.3	59.7	32.1	51.9	31.4	963.4	947.9	705.6	114.9	64.6	27.1	20	18.3		4.01	3	7.825e-06	8.373e-07
		FALSE	High	Sequest HT (A2)	Unambiguous	[R].aVLVDLEPGTMDSVR.[S]	N-Term(TMTpro)	3	P04350; Q3ZCM7; P68371	P04350; Q3ZCM7; P68371	0	2	0.7131	0	1	1	953.52	1906.03	1906.03	2.25	0.00215	HCD (High Energy Collision Dissociation)	MS2	4.33556	95.2		86	121.251	49360	010_2019_08_019_R_Wijeratne_021420_EF_F3.raw	F70.3	196.2	190.9	181.2	46.4	48.5	21.2	27.6	22.7	215.7	181.8	200.8	85.9	42.8	24.3	13.8	23.1		3.59	3	7.825e-06	1.604e-05
		FALSE	High	Sequest HT (A2)	Unambiguous	[R].aVLVDLEPGTMDSVR.[S]	N-Term(TMTpro)	3	P04350; Q3ZCM7; P68371	P04350; Q3ZCM7; P68371	0	2	0.7018	0	1	1	953.516	1906.03	1906.03	-1.24	-0.00118	HCD (High Energy Collision Dissociation)	MS2	0	97.6		86	122.411	49894	010_2019_08_019_R_Wijeratne_021420_EF_F3.raw	F70.3	173.6	184	182.3	64.4	52.3	33.2	34.4	29.4	195.7	180.2	184.1	97.8	54.4	38.5	30.1	27.3		3.89	3	7.825e-06	1.227e-05
		FALSE	High	Sequest HT (A2)	Unambiguous	[R].aVLVDLEPGTMDSVR.[S]	N-Term(TMTpro)	3	P04350; Q3ZCM7; P68371	P04350; Q3ZCM7; P68371	0	2	0.7037	0	1	1	953.518	1906.03	1906.03	0.64	0.00061	HCD (High Energy Collision Dissociation)	MS2	6.06269	145.8		86	124.604	49774	010_2019_08_019_R_Wijeratne_021420_GH_F2.raw	F71.2	318.6	333.3	311.9	65	40	28.2	33.3	25.1	375.9	352.7	277.7	62.3	42.3	21.2	20.7	24		4.05	3	7.825e-06	6.04e-06
		FALSE	High	Sequest HT (A2)	Unambiguous	[R].aVLVDLEPGTMDSVR.[S]	N-Term(TMTpro)	3	P04350; Q3ZCM7; P68371	P04350; Q3ZCM7; P68371	0	2	0.7063	0	1	1	953.517	1906.03	1906.03	-0.03	-3e-05	HCD (High Energy Collision Dissociation)	MS2	12.3722	414.3		86	120.232	48899	010_2019_08_019_R_Wijeratne_021420_EF_F3.raw	F70.3	954	947.4	847.6	179.5	98.6	48	69.7	43.2	1025.8	935.8	1004.6	268.3	99.4	53.7	25.9	26.6		3.78	3	7.825e-06	1.385e-06
		FALSE	High	Sequest HT (A2)	Unambiguous	[R].aVLVDLEPGTMDSVR.[S]	N-Term(TMTpro)	3	P04350; Q3ZCM7; P68371	P04350; Q3ZCM7; P68371	0	2	0.6877	0	1	1	953.519	1906.03	1906.03	1.37	0.0013	HCD (High Energy Collision Dissociation)	MS2	0	74.9		86	118.19	47975	010_2019_08_019_R_Wijeratne_021420_EF_F3.raw	F70.3	146.5	142.2	134.8	49.5	42.2	20.8	23.4	15.6	145	154.5	150.6	73.6	39.8	25.1	16.6	18.7		3.33	3	7.825e-06	1.319e-05
		FALSE	High	Sequest HT (A2)	Unambiguous	[R].aVLVDLEPGTMDSVR.[S]	N-Term(TMTpro)	3	P04350; Q3ZCM7; P68371	P04350; Q3ZCM7; P68371	0	2	0.7147	0	1	1	953.516	1906.02	1906.03	-1.33	-0.00127	HCD (High Energy Collision Dissociation)	MS2	0	162.1		55.733	119.313	46505	010_2019_08_019_R_Wijeratne_021420_CD_F6.raw	F65.6	345.8	360.9	338.3	106.4	81.6	41.1	44.4	37.8	389.3	329.5	272.2	85.8	59.7	41.6	27.4	31.5		3.68	3	7.825e-06	1.371e-05
		FALSE	High	Sequest HT (A2)	Unambiguous	[R].aVLVDLEPGTMDSVR.[S]	N-Term(TMTpro)	3	P04350; Q3ZCM7; P68371	P04350; Q3ZCM7; P68371	0	2	0.7185	0	1	1	953.518	1906.03	1906.03	1.01	0.00096	HCD (High Energy Collision Dissociation)	MS2	0	151.1		61.316	118.893	47141	010_2019_08_019_R_Wijeratne_021420_CD_F5.raw	F65.5	340.9	344.1	326.8	87.1	73.3	43.9	35.5	24.7	348.5	330.7	248.8	80.7	56.4	31.9	19.3	25.1		3.73	3	7.825e-06	6.902e-06
		FALSE	High	Sequest HT (A2)	Unambiguous	[R].aVLVDLEPGTMDSVR.[S]	N-Term(TMTpro)	3	P04350; Q3ZCM7; P68371	P04350; Q3ZCM7; P68371	0	2	0.6694	0	1	1	953.516	1906.02	1906.03	-1.37	-0.00131	HCD (High Energy Collision Dissociation)	MS2	0	49.6		10.356	119.9	47596	010_2019_08_019_R_Wijeratne_021420_CD_F5.raw	F65.5	112	102.2	112.5	24.4	18.3	7.3	14.7	8.9	132.8	115.3	85	21.3	17.7	10.4	5.5	5.6		3.6	3	7.825e-06	9.547e-06
		FALSE	High	Sequest HT (A2)	Unambiguous	[R].aVLVDLEPGTMDSVR.[S]	N-Term(TMTpro)	3	P04350; Q3ZCM7; P68371	P04350; Q3ZCM7; P68371	0	2	0.7015	0	1	1	953.517	1906.03	1906.03	0.11	0.0001	HCD (High Energy Collision Dissociation)	MS2	23.2505	57.2		86	122.053	49574	010_2019_08_019_R_Wijeratne_021420_CD_F2.raw	F65.2	118.3	122.5	113.9	32.5	34.9	22.3	21.2	14.9	130.8	110.4	90.6	33.8	24.5	15.8	13.9	14.2		3.35	3	7.825e-06	1.812e-05
		FALSE	High	Sequest HT (A2)	Unambiguous	[R].aVLVDLEPGTMDSVR.[S]	N-Term(TMTpro)	3	P04350; Q3ZCM7; P68371	P04350; Q3ZCM7; P68371	0	2	0.7377	0	1	1	953.517	1906.03	1906.03	-0.11	-0.0001	HCD (High Energy Collision Dissociation)	MS2	0.790527	119.3		7.519	123.474	49276	010_2019_08_019_R_Wijeratne_021420_AB_F3.raw	F64.3	317.5	282.7	215.7	38.1	16.9	16.1	11.5	9	364.4	313.4	238.5	36.6	25.2	10.5	5.2	7.2		4.08	3	7.825e-06	2.102e-06
		FALSE	High	Sequest HT (A2)	Unambiguous	[R].aVLVDLEPGTMDSVR.[S]	N-Term(TMTpro)	3	P04350; Q3ZCM7; P68371	P04350; Q3ZCM7; P68371	0	2	0.6942	0	1	1	953.518	1906.03	1906.03	0.98	0.00094	HCD (High Energy Collision Dissociation)	MS2	0	76.6		27.23	122.463	48845	010_2019_08_019_R_Wijeratne_021420_AB_F3.raw	F64.3	184.6	167.6	132.6	37.3	16.6	20	16.4	11.6	213.6	174.6	134.8	36.2	33.4	21	15.3	9.8		3.99	3	7.825e-06	8.266e-06
		FALSE	High	Sequest HT (A2)	Unambiguous	[R].aVLVDLEPGTMDSVR.[S]	N-Term(TMTpro)	3	P04350; Q3ZCM7; P68371	P04350; Q3ZCM7; P68371	0	2	0.6958	0	1	1	953.517	1906.03	1906.03	-0.82	-0.00078	HCD (High Energy Collision Dissociation)	MS2	0	96.2		36.986	124.495	49720	010_2019_08_019_R_Wijeratne_021420_AB_F3.raw	F64.3	216.1	184.4	166.1	61	37.6	29	16.3	17	252.9	236.4	179.6	52.7	39	22.6	17.1	12		4.24	3	7.825e-06	1.51e-05
		FALSE	High	Sequest HT (A2)	Unambiguous	[R].aVLVDLEPGTMDSVR.[S]	N-Term(TMTpro)	3	P04350; Q3ZCM7; P68371	P04350; Q3ZCM7; P68371	0	2	0.7273	0	1	1	953.517	1906.03	1906.03	-0.27	-0.00025	HCD (High Energy Collision Dissociation)	MS2	0	132.2		86	124.321	49885	010_2019_08_019_R_Wijeratne_021420_AB_F2.raw	F64.2	352.7	312.7	230.5	44.6	20.5	22	20	19.1	383.1	332.2	243.8	47.8	35.9	23.4	16.8	10.8		4.07	3	7.825e-06	3.913e-06
		FALSE	High	Sequest HT (A2)	Unambiguous	[R].aVLVDLEPGTMDSVR.[S]	N-Term(TMTpro)	3	P04350; Q3ZCM7; P68371	P04350; Q3ZCM7; P68371	0	2	0.7365	0	1	1	953.521	1906.03	1906.03	3.75	0.00357	HCD (High Energy Collision Dissociation)	MS2	0	334.9		86	122.231	48738	010_2019_08_019_R_Wijeratne_021420_AB_F4.raw	F64.4	903.8	754.8	586	121	51.9	43.1	45.8	42.8	972.2	897.3	642.8	120.9	80.4	47	26	23		4.06	3	7.825e-06	1.057e-06
		FALSE	High	Sequest HT (A2)	Unambiguous	[R].aVLVDLEPGTMDSVR.[S]	N-Term(TMTpro)	3	P04350; Q3ZCM7; P68371	P04350; Q3ZCM7; P68371	0	2	0.3242	0	1	1	953.52	1906.03	1906.03	3.23	0.00307	HCD (High Energy Collision Dissociation)	MS2	0	96.9		82.337	117.984	47377	010_2019_08_019_R_Wijeratne_021420_EF_F4.raw	F70.4	166.5	183.7	168.1	68	56.9	32.3	30.9	18.3	183.8	181.7	200.1	107.5	60.7	39.1	24.6	28.8		3.27	3	7.825e-06	2.436e-05
		FALSE	High	Sequest HT (A2)	Unambiguous	[R].aVLVDLEPGTMDSVR.[S]	N-Term(TMTpro)	3	P04350; Q3ZCM7; P68371	P04350; Q3ZCM7; P68371	0	2	0.7082	0	1	1	953.516	1906.02	1906.03	-1.52	-0.00145	HCD (High Energy Collision Dissociation)	MS2	0	54.4		2.684	119.021	47844	010_2019_08_019_R_Wijeratne_021420_EF_F4.raw	F70.4	126.8	129.3	110.8	20.4	14.5	6.1	6.8	5.4	140	123	126.5	34.5	12.4	7.3	3	3.7		3.53	3	7.825e-06	2.46e-05
		FALSE	High	Sequest HT (A2)	Unambiguous	[R].aVLVDLEPGTMDSVR.[S]	N-Term(TMTpro)	3	P04350; Q3ZCM7; P68371	P04350; Q3ZCM7; P68371	0	2	0.6759	0	1	1	953.519	1906.03	1906.03	1.36	0.0013	HCD (High Energy Collision Dissociation)	MS2	0	246.9		73.298	120.027	48294	010_2019_08_019_R_Wijeratne_021420_EF_F4.raw	F70.4	499.2	509.1	505.8	150.6	102.5	40.4	32.9	20.5	601.1	537.8	602	180.9	89.2	37.5	21	19.6		3.98	3	1.439e-05	2.591e-05
		FALSE	High	Sequest HT (A2)	Unambiguous	[R].aVLVDLEPGTMDSVR.[S]	N-Term(TMTpro)	3	P04350; Q3ZCM7; P68371	P04350; Q3ZCM7; P68371	0	3	0.5977	0	1	1	636.015	1906.03	1906.03	1.64	0.00104	HCD (High Energy Collision Dissociation)	MS2	9.49528	19.7		86	125.58	50797	010_2019_08_019_R_Wijeratne_021420_GH_F1.raw	F71.1	35.6	39.5	41.5	11.9	8.1	4.7	8.1	6	39.5	45	35.3	17	10.4	3.7	6.3	3		4.3	3	1.439e-05	2.934e-05
		FALSE	High	Sequest HT (A2)	Unambiguous	[R].aVLVDLEPGTMDSVR.[S]	N-Term(TMTpro)	3	P04350; Q3ZCM7; P68371	P04350; Q3ZCM7; P68371	0	2	0.588	0	1	1	953.518	1906.03	1906.03	1.14	0.00109	HCD (High Energy Collision Dissociation)	MS2	0	31		86	123.253	48170	010_2019_08_019_R_Wijeratne_021420_GH_F4.raw	F71.4	59.9	57.8	63.1	20.8	13.5	8.8	11.3	8.8	66.8	68.2	55.5	22.1	15.3	8.3	6.9	9.6		3.01	3	1.439e-05	3.026e-05
		FALSE	High	Sequest HT (A2)	Unambiguous	[R].aVLVDLEPGTMDSVR.[S]	N-Term(TMTpro)	3	P04350; Q3ZCM7; P68371	P04350; Q3ZCM7; P68371	0	2	0.6925	0	1	1	953.518	1906.03	1906.03	0.96	0.00091	HCD (High Energy Collision Dissociation)	MS2	0	31.3		86	123.306	49423	010_2019_08_019_R_Wijeratne_021420_AB_F2.raw	F64.2	64.6	54.1	40.1	23	12.7	18.4	10.8	13.9	64.5	60.2	52.3	23.2	22.9	15.3	12.4	12.7		3.22	3	1.439e-05	2.905e-05
		FALSE	High	Sequest HT (A2)	Unambiguous	[R].aVLVDLEPGTMDSVR.[S]	N-Term(TMTpro)	3	P04350; Q3ZCM7; P68371	P04350; Q3ZCM7; P68371	0	2	0.684	0	1	1	953.516	1906.02	1906.03	-1.68	-0.0016	HCD (High Energy Collision Dissociation)	MS2	0	32.4		2.431	121.027	49067	010_2019_08_019_R_Wijeratne_021420_CD_F3.raw	F65.3	84	82.2	72.6	9.3	7.3		3.5	3.7	96	86.8	60.9	6.8	5.9					3.26	3	1.806e-05	4.274e-05
		FALSE	High	Sequest HT (A2)	Unambiguous	[R].aVLVDLEPGTMDSVR.[S]	N-Term(TMTpro)	3	P04350; Q3ZCM7; P68371	P04350; Q3ZCM7; P68371	0	2	0.694	0	1	1	953.522	1906.04	1906.03	4.44	0.00423	HCD (High Energy Collision Dissociation)	MS2	17.7377	49.3		86	120.022	48614	010_2019_08_019_R_Wijeratne_021420_CD_F3.raw	F65.3	85.7	87.2	102	47.4	31.1	22.4	20.2	15.5	94.8	89.9	85.7	28.4	25.8	18.2	14.8	20		3.17	3	1.806e-05	3.172e-05
		FALSE	High	Sequest HT (A2)	Unambiguous	[R].aVLVDLEPGTMDSVR.[S]	N-Term(TMTpro)	3	P04350; Q3ZCM7; P68371	P04350; Q3ZCM7; P68371	0	2	0.6563	0	1	1	953.516	1906.03	1906.03	-0.95	-0.00091	HCD (High Energy Collision Dissociation)	MS2	0	55		15.506	119.681	47213	010_2019_08_019_R_Wijeratne_021420_EF_F5.raw	F70.5	101.1	112.8	101.5	35.8	26.9	10.4	11.2	7.2	121.3	113.8	125.4	53.5	28.6	12.8	8.4	8.5		3.87	3	1.806e-05	3.587e-05
		FALSE	High	Sequest HT (A2)	Unambiguous	[R].aVLVDLEPGTMDSVR.[S]	N-Term(TMTpro)	3	P04350; Q3ZCM7; P68371	P04350; Q3ZCM7; P68371	0	2	0.6773	0	1	1	953.516	1906.02	1906.03	-1.31	-0.00125	HCD (High Energy Collision Dissociation)	MS2	0	234.6		86	123.087	50052	010_2019_08_019_R_Wijeratne_021420_CD_F2.raw	F65.2	532.7	538.5	558.8	137.8	102	29.4	33.4	26.8	617.1	533.9	419.2	102	61	24.8	16.5	19.9		4.06	3	1.806e-05	3.338e-05
		FALSE	High	Sequest HT (A2)	Unambiguous	[R].aVLVDLEPGTMDSVR.[S]	N-Term(TMTpro)	3	P04350; Q3ZCM7; P68371	P04350; Q3ZCM7; P68371	0	2	0.698	0	1	1	953.521	1906.04	1906.03	3.95	0.00376	HCD (High Energy Collision Dissociation)	MS2	0	101		86	117.203	44619	010_2019_08_019_R_Wijeratne_021420_CD_F7.raw	F65.7	179	188	195.8	83.2	80.6	45.6	35.1	31.7	206.8	190	166.1	71.6	58.6	28.6	31.3	24		3.51	3	1.806e-05	3.868e-05
		FALSE	High	Sequest HT (A2)	Unambiguous	[R].aVLVDLEPGTMDSVR.[S]	N-Term(TMTpro)	3	P04350; Q3ZCM7; P68371	P04350; Q3ZCM7; P68371	0	2	0.4915	0	1	1	953.525	1906.04	1906.03	7.67	0.00731	HCD (High Energy Collision Dissociation)	MS2	0	65		86	120.569	48003	010_2019_08_019_R_Wijeratne_021420_AB_F4.raw	F64.4	127.2	105.1	96.2	42.5	27.6	28.3	22.8	17.9	142.2	125.4	117.5	63.9	46.4	37.9	22.5	17.2		2.93	3	1.806e-05	3.394e-05
		FALSE	High	Sequest HT (A2)	Unambiguous	[R].aVLVDLEPGTMDSVR.[S]	N-Term(TMTpro)	3	P04350; Q3ZCM7; P68371	P04350; Q3ZCM7; P68371	0	2	0.683	0	1	1	953.517	1906.03	1906.03	0.12	0.00012	HCD (High Energy Collision Dissociation)	MS2	36.6195	42		86	121.377	49167	010_2019_08_019_R_Wijeratne_021420_EF_F2.raw	F70.2	79.4	69.6	75.8	26.4	26.2	15	17.5	15.4	80.8	75.2	79.9	37.3	22.4	18.6	13.2	18.6		3.06	3	1.806e-05	4.167e-05
		FALSE	High	Sequest HT (A2)	Unambiguous	[R].aVLVDLEPGTMDSVR.[S]	N-Term(TMTpro)	3	P04350; Q3ZCM7; P68371	P04350; Q3ZCM7; P68371	0	3	0.6574	0	1	1	636.014	1906.03	1906.03	-0.08	-5e-05	HCD (High Energy Collision Dissociation)	MS2	19.7326	52.7		28.002	121.74	46885	010_2019_08_019_R_Wijeratne_021420_GH_F5.raw	F71.5	93.7	104.6	110	38.3	24.1	16.4	17.6	14	114	119.6	113.3	35.8	18.3	6.9	9.1	7.1		4.67	3	1.806e-05	4.308e-05
		FALSE	High	Sequest HT (A2)	Unambiguous	[R].aVLVDLEPGTMDSVR.[S]	N-Term(TMTpro)	3	P04350; Q3ZCM7; P68371	P04350; Q3ZCM7; P68371	0	2	0.4274	0	1	1	953.519	1906.03	1906.03	1.19	0.00113	HCD (High Energy Collision Dissociation)	MS2	0	28.6		86	123.563	49306	010_2019_08_019_R_Wijeratne_021420_GH_F2.raw	F71.2	49.7	52.1	56.2	22.5	13.3	13.8	13	8.9	59.5	53.6	50.6	20.1	14.3	10.4	8.8	10.3		2.48	3	1.806e-05	3.186e-05
		FALSE	High	Sequest HT (A2)	Unambiguous	[R].aVLVDLEPGTMDSVR.[S]	N-Term(TMTpro)	3	P04350; Q3ZCM7; P68371	P04350; Q3ZCM7; P68371	0	3	0.632	0	1	1	636.013	1906.03	1906.03	-0.9	-0.00057	HCD (High Energy Collision Dissociation)	MS2	80.7898	32.8	-50	119	131.165	71396	2020_10_137_Wijeratne_CETSA-UPR-480TechRep_GH_F1-2.raw	F69.2	53	66.1	66.2	23.9	14.3	14	13.6	13.6	65.8	64.2	58.4	27.2	15.7	8.3	9.4	11.2		3.56	3	1.806e-05	3.672e-05
		FALSE	High	Sequest HT (A2)	Unambiguous	[R].aVLVDLEPGTMDSVR.[S]	N-Term(TMTpro)	3	P04350; Q3ZCM7; P68371	P04350; Q3ZCM7; P68371	0	3	0.6271	0	1	1	636.014	1906.03	1906.03	-0.07	-4e-05	HCD (High Energy Collision Dissociation)	MS2	34.6094	28		86	125.636	50232	010_2019_08_019_R_Wijeratne_021420_GH_F2.raw	F71.2	48.2	61.5	63.7	22	15	6.3	11.8	9.2	58.3	42	46.9	27.2	18.1	5.8	7.1	5.3		3.54	3	1.806e-05	3.71e-05
		FALSE	High	Sequest HT (A2)	Unambiguous	[R].aVLVDLEPGTMDSVR.[S]	N-Term(TMTpro)	3	P04350; Q3ZCM7; P68371	P04350; Q3ZCM7; P68371	0	3	0.5587	0	1	1	636.014	1906.03	1906.03	0.18	0.00012	HCD (High Energy Collision Dissociation)	MS2	0	36.3	-50	60.982	131.316	71519	2020_10_137_Wijeratne_CETSA-UPR-480TechRep_CD_F1-3.raw	F68.3	80.6	81.7	76.9	21.7	12	6.5	6.8	4.7	85.1	66.7	76.6	31.8	12.3	6.8	4.6	5.7		3.83	3	1.806e-05	4.277e-05
		FALSE	High	Sequest HT (A2)	Unambiguous	[R].aVLVDLEPGTMDSVR.[S]	N-Term(TMTpro)	3	P04350; Q3ZCM7; P68371	P04350; Q3ZCM7; P68371	0	3	0.635	0	1	1	636.016	1906.03	1906.03	2.39	0.00152	HCD (High Energy Collision Dissociation)	MS2	6.65134	26.8	-50	119	131.352	71517	2020_10_137_Wijeratne_CETSA-UPR-480TechRep_EF_F1-2.raw	F66.2	49.9	50.9	54	19.1	17.9	8.6	9.7	8.6	64	51.6	40.7	18.7	12.1	11.6	5.7	5.8		4.11	3	1.806e-05	3.441e-05
		FALSE	High	Sequest HT (A2)	Unambiguous	[R].aVLVDLEPGTMDSVR.[S]	N-Term(TMTpro)	3	P04350; Q3ZCM7; P68371	P04350; Q3ZCM7; P68371	0	2	0.6058	0	1	1	953.521	1906.03	1906.03	3.71	0.00353	HCD (High Energy Collision Dissociation)	MS2	13.2547	42.7		86	125.105	49789	010_2019_08_019_R_Wijeratne_021420_GH_F3.raw	F71.3	82.8	84	84.5	20.2	19.1	13.2	15	14.3	100.3	92.6	81.7	30.2	17.2	8.2	9.6	10		3.12	3	1.806e-05	3.248e-05
		FALSE	High	Sequest HT (A2)	Unambiguous	[R].aVLVDLEPGTMDSVR.[S]	N-Term(TMTpro)	3	P04350; Q3ZCM7; P68371	P04350; Q3ZCM7; P68371	0	2	0.5791	0	1	1	953.518	1906.03	1906.03	1.09	0.00103	HCD (High Energy Collision Dissociation)	MS2	0	23.8		86	122.001	48414	010_2019_08_019_R_Wijeratne_021420_GH_F3.raw	F71.3	45.2	42.9	47.7	16.5	14.7	9.9	13.8	7.3	44.3	49.5	36	17.6	12.9	7.8	7.5	7.3		2.78	3	1.806e-05	3.813e-05
		FALSE	High	Sequest HT (A2)	Unambiguous	[R].aVLVDLEPGTMDSVR.[S]	N-Term(TMTpro)	3	P04350; Q3ZCM7; P68371	P04350; Q3ZCM7; P68371	0	3	0.6568	0	1	1	636.015	1906.03	1906.03	1.17	0.00074	HCD (High Energy Collision Dissociation)	MS2	13.3441	86	-50	119	130.974	71411	2020_10_137_Wijeratne_CETSA-UPR-480TechRep_GH_F1-4b.raw	F69.5	146.1	177	168.1	77.1	40	32.4	37.4	30.8	174.6	164.8	145.5	70.1	41.3	21.9	21.1	28.5		4.4	3	2.319e-05	4.459e-05
		FALSE	High	Sequest HT (A2)	Unambiguous	[R].aVLVDLEPGTMDSVR.[S]	N-Term(TMTpro)	3	P04350; Q3ZCM7; P68371	P04350; Q3ZCM7; P68371	0	2	0.6567	0	1	1	953.516	1906.03	1906.03	-1.12	-0.00107	HCD (High Energy Collision Dissociation)	MS2	3.99185	22		8.178	120.709	47663	010_2019_08_019_R_Wijeratne_021420_EF_F5.raw	F70.5	50.3	48.1	45.2	12.5	7.7	5.2	4.7	4.1	53.4	46.3	49.2	13.8	6.7		2	2.6		3	3	2.319e-05	4.467e-05
		FALSE	High	Sequest HT (A2)	Unambiguous	[R].aVLVDLEPGTMDSVR.[S]	N-Term(TMTpro)	3	P04350; Q3ZCM7; P68371	P04350; Q3ZCM7; P68371	0	2	0.6333	0	1	1	953.52	1906.03	1906.03	2.25	0.00214	HCD (High Energy Collision Dissociation)	MS2	17.9969	64.9		86	124.129	50677	010_2019_08_019_R_Wijeratne_021420_EF_F3.raw	F70.3	124.2	128.6	128.4	40.1	31	15.9	20.5	13.6	136.1	122.4	131.7	61.1	33	21.4	15.3	15.6		3.3	3	2.835e-05	4.877e-05
		FALSE	High	Sequest HT (A2)	Unambiguous	[R].aVLVDLEPGTMDSVR.[S]	N-Term(TMTpro)	3	P04350; Q3ZCM7; P68371	P04350; Q3ZCM7; P68371	0	3	0.567	0	1	1	636.014	1906.03	1906.03	0.7	0.00044	HCD (High Energy Collision Dissociation)	MS2	30.2389	14.5		86	123.709	50217	010_2019_08_019_R_Wijeratne_021420_EF_F1.raw	F70.1	19.9	26.3	26.9	6.8	9.9	7.5	8	6.1	21.2	26.2	28.8	16.2	10.9	9.6	4.1	3.7		3.51	3	2.835e-05	4.789e-05
		FALSE	High	Sequest HT (A2)	Unambiguous	[R].aVLVDLEPGTMDSVR.[S]	N-Term(TMTpro)	3	P04350; Q3ZCM7; P68371	P04350; Q3ZCM7; P68371	0	2	0.5085	0	1	1	953.519	1906.03	1906.03	1.41	0.00135	HCD (High Energy Collision Dissociation)	MS2	34.9607	23.2		86	124.996	49923	010_2019_08_019_R_Wijeratne_021420_AB_F1.raw	F64.1	40.3	40.9	36.3	14.5	9.8	11.8	12.4	10.4	47	40	40.5	18.9	17.5	10.6	12.8	6.8		2.93	3	3.666e-05	5.611e-05
		FALSE	High	Sequest HT (A2)	Unambiguous	[R].aVLVDLEPGTMDSVR.[S]	N-Term(TMTpro)	3	P04350; Q3ZCM7; P68371	P04350; Q3ZCM7; P68371	0	2	0.6698	0	1	1	953.517	1906.03	1906.03	-0.62	-0.00059	HCD (High Energy Collision Dissociation)	MS2	25.569	65.7		86	126.317	51690	010_2019_08_019_R_Wijeratne_021420_EF_F3.raw	F70.3	103.9	115.8	117.9	44.7	36	26.1	24.3	21.6	122.1	125.3	127.2	64.6	38.3	28.1	26.6	28.9		3.24	3	3.666e-05	5.301e-05
		FALSE	High	Sequest HT (A2)	Unambiguous	[R].aVLVDLEPGTMDSVR.[S]	N-Term(TMTpro)	3	P04350; Q3ZCM7; P68371	P04350; Q3ZCM7; P68371	0	3	0.6025	0	1	1	636.014	1906.03	1906.03	0	0	HCD (High Energy Collision Dissociation)	MS2	2.25483	30.2	-50	22.69	130.605	71137	2020_10_137_Wijeratne_CETSA-UPR-480TechRep_CD_F1-4.raw	F68.4	69	63.2	56.5	20.3	14.8	7.3	4.5	3.4	66.8	69.6	61.5	22.3	11.3	4.9	2.3	5.4		3.95	3	3.888e-05	5.792e-05
		FALSE	High	Sequest HT (A2)	Unambiguous	[R].aVLVDLEPGTMDSVR.[S]	N-Term(TMTpro)	3	P04350; Q3ZCM7; P68371	P04350; Q3ZCM7; P68371	0	3	0.6231	0	1	1	636.014	1906.03	1906.03	-0.79	-0.0005	HCD (High Energy Collision Dissociation)	MS2	22.5618	58.6	-50	54.417	129.389	70640	2020_10_137_Wijeratne_CETSA-UPR-480TechRep_EF_F1-5.raw	F66.5	119.3	121.8	110.5	39.8	32.3	18.7	20.9	19.3	122.8	113.5	91.1	51.6	36.2	14.2	11.4	14.8		4.51	3	3.888e-05	6.653e-05
		FALSE	High	Sequest HT (A2)	Unambiguous	[R].aVLVDLEPGTMDSVR.[S]	N-Term(TMTpro)	3	P04350; Q3ZCM7; P68371	P04350; Q3ZCM7; P68371	0	3	0.6181	0	1	1	636.016	1906.03	1906.03	3.47	0.00221	HCD (High Energy Collision Dissociation)	MS2	0	47.1	-50	87	131.048	71645	2020_10_137_Wijeratne_CETSA-UPR-480TechRep_GH_F1-3.raw	F69.3	78.9	99.4	108.3	37.3	21.6	16.9	16.3	13.2	100.1	106.4	76.4	24.8	21.3	9.4	11.2	12.2		4.53	3	3.888e-05	6.367e-05
		FALSE	High	Sequest HT (A2)	Unambiguous	[R].aVLVDLEPGTMDSVR.[S]	N-Term(TMTpro)	3	P04350; Q3ZCM7; P68371	P04350; Q3ZCM7; P68371	0	2	0.5664	0	1	1	953.516	1906.02	1906.03	-1.32	-0.00126	HCD (High Energy Collision Dissociation)	MS2	0	47.6		86	120.526	45843	010_2019_08_019_R_Wijeratne_021420_GH_F6.raw	F71.6	92.8	96	95.7	30.4	23.8	12.9	17.5	8.3	113.9	105	89	32.7	18.1	9.2	6.7	9.6		2.86	3	3.888e-05	6.658e-05
		FALSE	High	Sequest HT (A2)	Unambiguous	[R].aVLVDLEPGTMDSVR.[S]	N-Term(TMTpro)	3	P04350; Q3ZCM7; P68371	P04350; Q3ZCM7; P68371	0	3	0.6376	0	1	1	636.014	1906.03	1906.03	-0.02	-1e-05	HCD (High Energy Collision Dissociation)	MS2	4.20886	22.6	-50	58.129	132.566	71947	2020_10_137_Wijeratne_CETSA-UPR-480TechRep_CD_F1-2.raw	F68.2	50.8	45	45.8	13.6	5.4	3.8	4.1	4.3	56.2	48.4	51.9	16.2	5.4	5.4	2.1	2.9		3.78	3	3.888e-05	6.432e-05
		FALSE	High	Sequest HT (A2)	Unambiguous	[R].aVLVDLEPGTMDSVR.[S]	N-Term(TMTpro)	3	P04350; Q3ZCM7; P68371	P04350; Q3ZCM7; P68371	0	2	0.6974	0	1	1	953.517	1906.03	1906.03	-0.48	-0.00046	HCD (High Energy Collision Dissociation)	MS2	0	43.3		16.058	121.762	48787	010_2019_08_019_R_Wijeratne_021420_CD_F4.raw	F65.4	92.7	92.4	102.6	29.9	23.7	10	6.4	3.8	110.8	91.4	77.2	19.4	13.8	7.1	5.4	5.6		3.9	3	3.888e-05	6.068e-05
		FALSE	High	Sequest HT (A2)	Unambiguous	[R].aVLVDLEPGTMDSVR.[S]	N-Term(TMTpro)	3	P04350; Q3ZCM7; P68371	P04350; Q3ZCM7; P68371	0	3	0.6577	0	1	1	636.014	1906.03	1906.03	-0.35	-0.00023	HCD (High Energy Collision Dissociation)	MS2	2.14094	51.8		21.8	122.225	47748	010_2019_08_019_R_Wijeratne_021420_GH_F4.raw	F71.4	108.3	112.3	107.2	31.3	20.3	11.4	13.8	11.4	124.5	114.6	100.8	28.3	16	10	10.1	8.2		4.47	3	3.888e-05	5.912e-05
		FALSE	High	Sequest HT (A2)	Unambiguous	[R].aVLVDLEPGTMDSVR.[S]	N-Term(TMTpro)	3	P04350; Q3ZCM7; P68371	P04350; Q3ZCM7; P68371	0	3	0.6216	0	1	1	636.015	1906.03	1906.03	0.84	0.00053	HCD (High Energy Collision Dissociation)	MS2	0	40	-50	70.921	130.144	71043	2020_10_137_Wijeratne_CETSA-UPR-480TechRep_EF_F1-3.raw	F66.3	91.1	97.3	89.3	28.7	16.5	9.2	10.3	9.1	88.2	86.7	63.8	19.7	13.3	5.9	5.4	5.1		4.07	3	3.888e-05	6.48e-05
		FALSE	High	Sequest HT (A2)	Unambiguous	[R].aVLVDLEPGTMDSVR.[S]	N-Term(TMTpro)	3	P04350; Q3ZCM7; P68371	P04350; Q3ZCM7; P68371	0	3	0.6173	0	1	1	636.013	1906.03	1906.03	-0.91	-0.00058	HCD (High Energy Collision Dissociation)	MS2	3.30642	29.5	-50	7.308	133.844	72845	2020_10_137_Wijeratne_CETSA-UPR-480TechRep_AB_F1-3.raw	F67.3	81.1	64.7	57.8	12.5	6.4	4.3	3.8	6.7	82	78.8	50.6	11.9	6.8	3.9				3.71	3	3.888e-05	6.141e-05
		FALSE	High	Sequest HT (A2)	Unambiguous	[R].aVLVDLEPGTMDSVR.[S]	N-Term(TMTpro)	3	P04350; Q3ZCM7; P68371	P04350; Q3ZCM7; P68371	0	2	0.5038	0	1	1	953.518	1906.03	1906.03	0.37	0.00035	HCD (High Energy Collision Dissociation)	MS2	29.4388	29.6		86	127.531	50891	010_2019_08_019_R_Wijeratne_021420_GH_F3.raw	F71.3	46.9	51.5	62.3	23.1	14.8	12.3	15.9	9.8	53.2	58.2	55.4	18	18.2	12.3	8.4	13.4		2.66	3	3.888e-05	6.644e-05
		FALSE	High	Sequest HT (A2)	Unambiguous	[R].aVLVDLEPGTMDSVR.[S]	N-Term(TMTpro)	3	P04350; Q3ZCM7; P68371	P04350; Q3ZCM7; P68371	0	3	0.5831	0	1	1	636.012	1906.02	1906.03	-2.66	-0.00169	HCD (High Energy Collision Dissociation)	MS2	3.20911	92.1	-50	119	129.96	70751	2020_10_137_Wijeratne_CETSA-UPR-480TechRep_EF_F1-6.raw	F66.6	163.2	171.7	182.5	80.4	63	36.7	34.8	31.3	182.8	171.6	152	82.7	45.2	29.4	20.6	26.2		3.91	3	3.888e-05	5.823e-05
		FALSE	High	Sequest HT (A2)	Unambiguous	[R].aVLVDLEPGTMDSVR.[S]	N-Term(TMTpro)	3	P04350; Q3ZCM7; P68371	P04350; Q3ZCM7; P68371	0	3	0.67	0	1	1	636.014	1906.03	1906.03	0.05	3e-05	HCD (High Energy Collision Dissociation)	MS2	0	34.1	-50	87	131.235	70834	2020_10_137_Wijeratne_CETSA-UPR-480TechRep_GH_F1-8.raw	F69.10	56.5	68	78.4	25	13.6	13.8	14.6	11.7	63.2	62.6	60.9	28.8	19.8	7.3	12.6	8.1		2.97	3	4.171e-05	7.333e-05
		FALSE	High	Sequest HT (A2)	Unambiguous	[R].aVLVDLEPGTMDSVR.[S]	N-Term(TMTpro)	3	P04350; Q3ZCM7; P68371	P04350; Q3ZCM7; P68371	0	3	0.6015	0	1	1	636.014	1906.03	1906.03	-0.07	-4e-05	HCD (High Energy Collision Dissociation)	MS2	0.947282	38.1	-50	16.16	128.93	70338	2020_10_137_Wijeratne_CETSA-UPR-480TechRep_EF_F1-4.raw	F66.4	85.7	90.8	77.3	25	19.7	8.6	5.7	7.4	92.5	92.1	59.1	19.1	9.6	6.7	5.7	4.2		4.09	3	4.171e-05	6.882e-05
		FALSE	High	Sequest HT (A2)	Unambiguous	[R].aVLVDLEPGTMDSVR.[S]	N-Term(TMTpro)	3	P04350; Q3ZCM7; P68371	P04350; Q3ZCM7; P68371	0	3	0.645	0	1	1	636.014	1906.03	1906.03	-0.78	-0.0005	HCD (High Energy Collision Dissociation)	MS2	4.67289	49.5		4.353	119.201	48427	010_2019_08_019_R_Wijeratne_021420_EF_F3.raw	F70.3	113.1	105.3	108.6	26.1	15.1	4.3	5.6	4.9	120.9	119.4	107.2	35.4	13.8	7.6		5.2		4.76	3	4.171e-05	6.874e-05
		FALSE	High	Sequest HT (A2)	Unambiguous	[R].aVLVDLEPGTMDSVR.[S]	N-Term(TMTpro)	3	P04350; Q3ZCM7; P68371	P04350; Q3ZCM7; P68371	0	3	0.6399	0	1	1	636.015	1906.03	1906.03	1.37	0.00087	HCD (High Energy Collision Dissociation)	MS2	4.6414	27.6	-50	87	134.698	72764	2020_10_137_Wijeratne_CETSA-UPR-480TechRep_AB_F1-2.raw	F67.2	56.1	52	48.6	17	12.3	10.3	5.9	6.8	71.6	63.5	44.4	21.4	12.4	9.2	4.9	5		4.11	3	4.171e-05	7.192e-05
		FALSE	High	Sequest HT (A2)	Unambiguous	[R].aVLVDLEPGTMDSVR.[S]	N-Term(TMTpro)	3	P04350; Q3ZCM7; P68371	P04350; Q3ZCM7; P68371	0	3	0.5986	0	1	1	636.014	1906.03	1906.03	-0.66	-0.00042	HCD (High Energy Collision Dissociation)	MS2	27.3036	70.5		86	126.561	50636	010_2019_08_019_R_Wijeratne_021420_AB_F3.raw	F64.3	120.3	112.2	121.4	58.2	35	32.2	24.2	18.7	155.5	137.2	116.6	67.2	47.2	33	27.1	21.9		4.31	3	4.171e-05	6.901e-05
		FALSE	High	Sequest HT (A2)	Unambiguous	[R].aVLVDLEPGTMDSVR.[S]	N-Term(TMTpro)	3	P04350; Q3ZCM7; P68371	P04350; Q3ZCM7; P68371	0	3	0.6522	0	1	1	636.013	1906.03	1906.03	-1.22	-0.00078	HCD (High Energy Collision Dissociation)	MS2	0	37		37.732	122.437	49648	010_2019_08_019_R_Wijeratne_021420_EF_F2.raw	F70.2	72.5	82.3	73.7	21.9	16	5	7.2	5.6	80.5	87.6	82.1	31.6	15	7.1	4.5			4.83	3	4.171e-05	6.813e-05
		FALSE	High	Sequest HT (A2)	Unambiguous	[R].aVLVDLEPGTMDSVR.[S]	N-Term(TMTpro)	3	P04350; Q3ZCM7; P68371	P04350; Q3ZCM7; P68371	0	3	0.6161	0	1	1	636.014	1906.03	1906.03	-0.76	-0.00048	HCD (High Energy Collision Dissociation)	MS2	23.5161	87.4		85.286	125.52	50173	010_2019_08_019_R_Wijeratne_021420_AB_F3.raw	F64.3	174.6	155.3	159.7	71.2	38.6	42.8	29.9	22.9	183.9	162.2	157	68.9	50.5	37	24.4	19.7		4.22	3	4.171e-05	6.726e-05
		FALSE	High	Sequest HT (A2)	Unambiguous	[R].aVLVDLEPGTMDSVR.[S]	N-Term(TMTpro)	3	P04350; Q3ZCM7; P68371	P04350; Q3ZCM7; P68371	0	3	0.6356	0	1	1	636.013	1906.03	1906.03	-0.84	-0.00053	HCD (High Energy Collision Dissociation)	MS2	52.5097	15.9		4.699	120.654	47630	010_2019_08_019_R_Wijeratne_021420_AB_F5.raw	F64.5	28.5	32.3	25.1	13.3	7.3	3.3		2.9	44.4	41.1	34.8	7.2	10.2		2.7	2		4.5	3	4.276e-05	7.868e-05
		FALSE	High	Sequest HT (A2)	Unambiguous	[R].aVLVDLEPGTMDSVR.[S]	N-Term(TMTpro)	3	P04350; Q3ZCM7; P68371	P04350; Q3ZCM7; P68371	0	3	0.6284	0	1	1	636.013	1906.02	1906.03	-2.36	-0.0015	HCD (High Energy Collision Dissociation)	MS2	0	40.6		9.59	121.212	48286	010_2019_08_019_R_Wijeratne_021420_AB_F4.raw	F64.4	88.5	79.2	66.6	26.2	14.6	17.1	8.8	6.5	104.3	83.1	80.5	25.4	20.2	13.1	7.8	7.6		4.09	3	4.276e-05	8.531e-05
		FALSE	High	Sequest HT (A2)	Unambiguous	[R].aVLVDLEPGTMDSVR.[S]	N-Term(TMTpro)	3	P04350; Q3ZCM7; P68371	P04350; Q3ZCM7; P68371	0	3	0.6338	0	1	1	636.012	1906.02	1906.03	-2.39	-0.00152	HCD (High Energy Collision Dissociation)	MS2	16.1823	92.5	-50	87	130.133	70430	2020_10_137_Wijeratne_CETSA-UPR-480TechRep_GH_F1-7.raw	F69.9	143.1	144.8	171	87.6	53.7	46.4	50.9	46.4	155.1	158.2	138.2	78.7	62.4	38.8	56	49		2.84	3	4.276e-05	8.644e-05
		FALSE	High	Sequest HT (A2)	Unambiguous	[R].aVLVDLEPGTMDSVR.[S]	N-Term(TMTpro)	3	P04350; Q3ZCM7; P68371	P04350; Q3ZCM7; P68371	0	3	0.6235	0	1	1	636.012	1906.02	1906.03	-2.88	-0.00183	HCD (High Energy Collision Dissociation)	MS2	0	42.5		43.22	121.331	48885	010_2019_08_019_R_Wijeratne_021420_EF_F4.raw	F70.4	72.8	85.4	77.3	30.6	23.8	12.1	15.6	12.1	75.9	73.8	88.3	45.8	25.6	17.9	8.6	14.9		4.09	3	4.276e-05	7.429e-05
		FALSE	High	Sequest HT (A2)	Unambiguous	[R].aVLVDLEPGTMDSVR.[S]	N-Term(TMTpro)	3	P04350; Q3ZCM7; P68371	P04350; Q3ZCM7; P68371	0	2	0.6947	0	1	1	953.518	1906.03	1906.03	0.52	0.0005	HCD (High Energy Collision Dissociation)	MS2	0	138.1		86	118.64	46310	010_2019_08_019_R_Wijeratne_021420_EF_F6.raw	F70.6	236.2	227.1	244.5	101.6	84.9	49.7	47.5	40.7	270.9	260.1	268	159.8	87.7	56.1	37.7	36.9		3.21	3	4.276e-05	7.665e-05
		FALSE	High	Sequest HT (A2)	Unambiguous	[R].aVLVDLEPGTMDSVR.[S]	N-Term(TMTpro)	3	P04350; Q3ZCM7; P68371	P04350; Q3ZCM7; P68371	0	3	0.4359	0	1	1	636.019	1906.04	1906.03	7.51	0.00477	HCD (High Energy Collision Dissociation)	MS2	0	73.8		86	121.202	47313	010_2019_08_019_R_Wijeratne_021420_GH_F4.raw	F71.4	111.4	134.5	135.7	64.5	44	32.4	35.3	28.7	134.5	137.4	127	70.5	51.6	19.8	26.3	27.5		4.29	3	4.276e-05	8.251e-05
		FALSE	High	Sequest HT (A2)	Unambiguous	[R].aVLVDLEPGTMDSVR.[S]	N-Term(TMTpro)	3	P04350; Q3ZCM7; P68371	P04350; Q3ZCM7; P68371	0	3	0.6498	0	1	1	636.013	1906.03	1906.03	-0.99	-0.00063	HCD (High Energy Collision Dissociation)	MS2	46.0726	89		44.022	119.443	46561	010_2019_08_019_R_Wijeratne_021420_CD_F6.raw	F65.6	158	171.9	168.7	75.5	69.5	35	24.6	28	182	170.4	152.2	72.9	49.8	29.9	18.2	17.3		5.14	3	4.276e-05	8.071e-05
		FALSE	High	Sequest HT (A2)	Unambiguous	[R].aVLVDLEPGTMDSVR.[S]	N-Term(TMTpro)	3	P04350; Q3ZCM7; P68371	P04350; Q3ZCM7; P68371	0	3	0.6282	0	1	1	636.013	1906.02	1906.03	-1.46	-0.00093	HCD (High Energy Collision Dissociation)	MS2	0	38.3		86	124.557	48730	010_2019_08_019_R_Wijeratne_021420_GH_F4.raw	F71.4	71.9	75.6	77.9	34.9	20.8	18.6	18.6	10.6	72.8	65.3	60.7	31.6	19.8	8.6	11.5	13.4		3.55	3	4.276e-05	8.712e-05
		FALSE	High	Sequest HT (A2)	Unambiguous	[R].aVLVDLEPGTMDSVR.[S]	N-Term(TMTpro)	3	P04350; Q3ZCM7; P68371	P04350; Q3ZCM7; P68371	0	3	0.6355	0	1	1	636.015	1906.03	1906.03	2.1	0.00133	HCD (High Energy Collision Dissociation)	MS2	53.4213	11.7		86	124.422	50525	010_2019_08_019_R_Wijeratne_021420_CD_F1.raw	F65.1	21.3	16.4	25.2	10.7	9.6	5.5	6.9	4.2	19.5	20.3	17.5	8.7	6.5	5.9	4.5	3.8		3.21	3	4.276e-05	7.575e-05
		FALSE	High	Sequest HT (A2)	Unambiguous	[R].aVLVDLEPGTMDSVR.[S]	N-Term(TMTpro)	3	P04350; Q3ZCM7; P68371	P04350; Q3ZCM7; P68371	0	3	0.6294	0	1	1	636.013	1906.02	1906.03	-1.43	-0.00091	HCD (High Energy Collision Dissociation)	MS2	19.6243	45.3		86	123.171	50039	010_2019_08_019_R_Wijeratne_021420_CD_F3.raw	F65.3	70.2	78.3	87.8	51.1	35.2	26.1	19.3	21.3	83.1	65.8	64.6	36.1	32.5	23.2	15.5	14.8		4.02	3	4.276e-05	8.355e-05
		FALSE	High	Sequest HT (A2)	Unambiguous	[R].aVLVDLEPGTMDSVR.[S]	N-Term(TMTpro)	3	P04350; Q3ZCM7; P68371	P04350; Q3ZCM7; P68371	0	2	0.6759	0	1	1	953.521	1906.03	1906.03	3.73	0.00356	HCD (High Energy Collision Dissociation)	MS2	36.0441	44.6		86	129.975	53356	010_2019_08_019_R_Wijeratne_021420_EF_F3.raw	F70.3	71.6	74.7	89.6	32.2	24	18.2	13.7	13.2	83.6	87.9	84.1	56.1	26.2	18.5	11.1	9.7		2.9	3	4.276e-05	7.901e-05
		FALSE	High	Sequest HT (A2)	Unambiguous	[R].aVLVDLEPGTMDSVR.[S]	N-Term(TMTpro)	3	P04350; Q3ZCM7; P68371	P04350; Q3ZCM7; P68371	0	2	0.4017	0	1	1	953.517	1906.03	1906.03	-0.3	-0.00028	HCD (High Energy Collision Dissociation)	MS2	33.9866	54.7		86	124.557	50675	010_2019_08_019_R_Wijeratne_021420_CD_F3.raw	F65.3	95	94.6	96.9	43.4	46.9	28.5	22.6	29	101.4	81.5	80.1	49.1	38.1	23.7	23	21		2.39	3	4.276e-05	8.195e-05
		FALSE	High	Sequest HT (A2)	Unambiguous	[R].aVLVDLEPGTMDSVR.[S]	N-Term(TMTpro)	3	P04350; Q3ZCM7; P68371	P04350; Q3ZCM7; P68371	0	3	0.5918	0	1	1	636.013	1906.03	1906.03	-1.22	-0.00078	HCD (High Energy Collision Dissociation)	MS2	58.135	71.8	-50	87	130.237	70930	2020_10_137_Wijeratne_CETSA-UPR-480TechRep_CD_F1-6.raw	F68.6	119.7	112.3	133.9	60.7	46.9	23.9	22.9	18.9	128.4	127	146	79.1	47.4	35.9	20.9	25.4		3.43	3	4.276e-05	7.758e-05
		FALSE	High	Sequest HT (A2)	Unambiguous	[R].aVLVDLEPGTMDSVR.[S]	N-Term(TMTpro)	3	P04350; Q3ZCM7; P68371	P04350; Q3ZCM7; P68371	0	3	0.3596	0	1	1	636.02	1906.05	1906.03	9.4	0.00597	HCD (High Energy Collision Dissociation)	MS2	29.4498	82.3		86	120.222	45708	010_2019_08_019_R_Wijeratne_021420_GH_F6.raw	F71.6	134.6	141.4	153.1	75.7	53.9	29.6	35.9	27	157.8	154.2	148.6	78.2	53.9	22.7	26.9	24		4.56	3	4.276e-05	8.763e-05
		FALSE	High	Sequest HT (A2)	Unambiguous	[R].aVLVDLEPGTMDSVR.[S]	N-Term(TMTpro)	3	P04350; Q3ZCM7; P68371	P04350; Q3ZCM7; P68371	0	3	0.6349	0	1	1	636.017	1906.04	1906.03	4.74	0.00301	HCD (High Energy Collision Dissociation)	MS2	54.2068	65.9	-50	87	128.815	70274	2020_10_137_Wijeratne_CETSA-UPR-480TechRep_EF_F1-4.raw	F66.4	115.5	116.4	129.7	66.6	48.4	31.1	25.7	29.4	128.5	120.1	95.5	57.2	34.4	18.3	14.8	23.3		3.78	3	4.631e-05	8.835e-05
		FALSE	High	Sequest HT (A2)	Unambiguous	[R].aVLVDLEPGTMDSVR.[S]	N-Term(TMTpro)	3	P04350; Q3ZCM7; P68371	P04350; Q3ZCM7; P68371	0	3	0.6053	0	1	1	636.014	1906.03	1906.03	-0.06	-4e-05	HCD (High Energy Collision Dissociation)	MS2	51.0359	38.7		86	125.254	51204	010_2019_08_019_R_Wijeratne_021420_EF_F3.raw	F70.3	55.5	66.1	70.2	35	33.2	16.4	19.4	13.5	69.2	54.7	66.4	50.5	24.5	18.2	12	14.5		3.75	3	4.631e-05	8.81e-05
		FALSE	High	Sequest HT (A2)	Unambiguous	[R].aVLVDLEPGTMDSVR.[S]	N-Term(TMTpro)	3	P04350; Q3ZCM7; P68371	P04350; Q3ZCM7; P68371	0	3	0.5902	0	1	1	636.015	1906.03	1906.03	1.44	0.00092	HCD (High Energy Collision Dissociation)	MS2	40.4414	10.7	-50	87	131.666	71216	2020_10_137_Wijeratne_CETSA-UPR-480TechRep_GH_F1-1.raw	F69.1	16.7	18.3	19.4	11	7	5.7	9.1	5.3	20.2	15.6	13.1	12	7.7	4.6	3.6	2.6		3.05	3	4.976e-05	9.259e-05
		FALSE	High	Sequest HT (A2)	Unambiguous	[R].aVLVDLEPGTMDSVR.[S]	N-Term(TMTpro)	3	P04350; Q3ZCM7; P68371	P04350; Q3ZCM7; P68371	0	3	0.7528	0	1	1	636.017	1906.04	1906.03	4.9	0.00311	HCD (High Energy Collision Dissociation)	MS2	48.6573	29.7	-50	87	131.729	71668	2020_10_137_Wijeratne_CETSA-UPR-480TechRep_AB_F1-3.raw	F67.3	50.1	42.1	43.9	28.8	14.2	18.9	11.6	13.4	61.8	50.9	46.5	34.6	19.6	19.6	10.8	8.8		2.67	3	4.976e-05	9.129e-05
		FALSE	High	Sequest HT (A2)	Unambiguous	[R].aVLVDLEPGTMDSVR.[S]	N-Term(TMTpro)	3	P04350; Q3ZCM7; P68371	P04350; Q3ZCM7; P68371	0	3	0.6227	0	1	1	636.014	1906.03	1906.03	-0.1	-7e-05	HCD (High Energy Collision Dissociation)	MS2	2.86775	26.1	-50	7.17	132.877	72210	2020_10_137_Wijeratne_CETSA-UPR-480TechRep_AB_F1-4.raw	F67.4	71.1	54.1	45.1	10.9	7.5	4.2	6.6	4.3	73.1	67.4	51.3	10.5	9.2	2.8				3.26	3	4.976e-05	9.152e-05
		FALSE	High	Sequest HT (A2)	Unambiguous	[R].aVLVDLEPGTMDSVR.[S]	N-Term(TMTpro)	3	P04350; Q3ZCM7; P68371	P04350; Q3ZCM7; P68371	0	3	0.6555	0	1	1	636.014	1906.03	1906.03	-0.07	-5e-05	HCD (High Energy Collision Dissociation)	MS2	71.8135	59.9		86	129.808	52061	010_2019_08_019_R_Wijeratne_021420_AB_F3.raw	F64.3	97.5	96	98.6	50.6	30.3	29.3	25	24.4	117.3	104.4	103.8	59.2	44.9	30.3	27.6	18.4		3.89	3	5.169e-05	9.551e-05
		FALSE	High	Sequest HT (A2)	Unambiguous	[R].aVLVDLEPGTMDSVR.[S]	N-Term(TMTpro)	3	P04350; Q3ZCM7; P68371	P04350; Q3ZCM7; P68371	0	3	0.0729	0	1	1	636.015	1906.03	1906.03	1.73	0.0011	HCD (High Energy Collision Dissociation)	MS2	0	89.4	-50	87	131.328	71680	2020_10_137_Wijeratne_CETSA-UPR-480TechRep_GH_F1-5.raw	F69.6	141	159.8	169.3	82.5	53.1	44.1	38.4	28.2	167.4	170.9	152.9	85.7	56.8	22	30.3	28.5		2.88	3	5.169e-05	9.879e-05
		FALSE	High	Sequest HT (A2)	Unambiguous	[R].aVLVDLEPGTMDSVR.[S]	N-Term(TMTpro)	3	P04350; Q3ZCM7; P68371	P04350; Q3ZCM7; P68371	0	3	0.6305	0	1	1	636.014	1906.03	1906.03	-0.42	-0.00027	HCD (High Energy Collision Dissociation)	MS2	0	63.4		61.564	122.039	49521	010_2019_08_019_R_Wijeratne_021420_CD_F3.raw	F65.3	125.2	135.1	134.1	41.6	32	21.3	13.4	17.1	159.3	129.3	110	37.3	24.5	13.6	9.3	10.5		4.98	3	5.434e-05	0.0001039
		FALSE	High	Sequest HT (A2)	Unambiguous	[R].aVLVDLEPGTMDSVR.[S]	N-Term(TMTpro)	3	P04350; Q3ZCM7; P68371	P04350; Q3ZCM7; P68371	0	3	0.5673	0	1	1	636.014	1906.03	1906.03	-0.26	-0.00017	HCD (High Energy Collision Dissociation)	MS2	47.5082	71.6	-50	87	131.173	71057	2020_10_137_Wijeratne_CETSA-UPR-480TechRep_AB_F1-7.raw	F67.7	115.1	120.4	106.7	61.9	37.5	42	32.8	28.5	131.1	121.2	114.5	76.1	51.4	43.6	34	28.7		2.75	3	5.434e-05	0.000108
		FALSE	High	Sequest HT (A2)	Unambiguous	[R].aVLVDLEPGTMDSVR.[S]	N-Term(TMTpro)	3	P04350; Q3ZCM7; P68371	P04350; Q3ZCM7; P68371	0	2	0.2654	0	1	1	953.52	1906.03	1906.03	3.14	0.003	HCD (High Energy Collision Dissociation)	MS2	29.1742	150.4		86	119.781	45977	010_2019_08_019_R_Wijeratne_021420_AB_F6.raw	F64.6	285.3	257.5	257.4	126.5	73.3	77	35.7	27.2	303.4	310.3	269.8	136	104.6	75.1	38.8	28.4		2.6	3	5.743e-05	0.0001107
		FALSE	High	Sequest HT (A2)	Unambiguous	[R].aVLVDLEPGTMDSVR.[S]	N-Term(TMTpro)	3	P04350; Q3ZCM7; P68371	P04350; Q3ZCM7; P68371	0	3	0.6589	0	1	1	636.015	1906.03	1906.03	1.34	0.00085	HCD (High Energy Collision Dissociation)	MS2	3.6752	73.9		13.529	120.728	48308	010_2019_08_019_R_Wijeratne_021420_CD_F4.raw	F65.4	169.9	168.4	162.9	48.3	31	13.6	18.7	12	183	143.4	129.4	41.1	27.7	9.5	10.3	13.6		5.13	3	5.743e-05	0.0001115
		FALSE	High	Sequest HT (A2)	Unambiguous	[R].aVLVDLEPGTMDSVR.[S]	N-Term(TMTpro)	3	P04350; Q3ZCM7; P68371	P04350; Q3ZCM7; P68371	0	3	0.672	0	1	1	636.014	1906.03	1906.03	0.47	0.0003	HCD (High Energy Collision Dissociation)	MS2	7.1294	102.8	-50	87	131.257	71776	2020_10_137_Wijeratne_CETSA-UPR-480TechRep_AB_F1-8.raw	F67.8	184.1	176	162.6	84.4	48.7	45.4	41.8	39.6	182.6	198.2	164.6	102.8	83.9	63.1	39.8	27.2		3.14	3	6.322e-05	0.00012
		FALSE	High	Sequest HT (A2)	Unambiguous	[R].aVLVDLEPGTMDSVR.[S]	N-Term(TMTpro)	3	P04350; Q3ZCM7; P68371	P04350; Q3ZCM7; P68371	0	2	0.3123	0	1	1	953.527	1906.05	1906.03	9.86	0.0094	HCD (High Energy Collision Dissociation)	MS2	0	95.7		86	119.157	46996	010_2019_08_019_R_Wijeratne_021420_EF_F5.raw	F70.5	166.4	161	167.3	83.4	69.6	33.6	31.4	22.4	171.5	159.4	186.2	133.3	61.5	41.9	18.9	23.2		2.53	3	6.383e-05	0.0001487
		FALSE	High	Sequest HT (A2)	Unambiguous	[R].aVLVDLEPGTMDSVR.[S]	N-Term(TMTpro)	3	P04350; Q3ZCM7; P68371	P04350; Q3ZCM7; P68371	0	2	0.7389	0	1	1	953.515	1906.02	1906.03	-2.86	-0.00273	HCD (High Energy Collision Dissociation)	MS2	0	49.3		43.929	127.63	51103	010_2019_08_019_R_Wijeratne_021420_AB_F3.raw	F64.3	87.8	86.7	76.6	37	21.6	24.9	15.9	17.1	108	91.2	85.3	45.2	33.2	22.5	20.2	15.9		3.14	3	6.383e-05	0.0001228
		FALSE	High	Sequest HT (A2)	Unambiguous	[R].aVLVDLEPGTMDSVR.[S]	N-Term(TMTpro)	3	P04350; Q3ZCM7; P68371	P04350; Q3ZCM7; P68371	0	2	0.5826	0	1	1	953.521	1906.03	1906.03	3.49	0.00332	HCD (High Energy Collision Dissociation)	MS2	37.3306	33.8		86	132.166	54133	010_2019_08_019_R_Wijeratne_021420_CD_F3.raw	F65.3	55.9	53.8	66.9	35.1	27.8	15.7	12.9	11.9	61.5	61.6	58	29.3	18.7	10.6	11.8	9.5		2.42	3	6.383e-05	0.0001319
		FALSE	High	Sequest HT (A2)	Unambiguous	[R].aVLVDLEPGTMDSVR.[S]	N-Term(TMTpro)	3	P04350; Q3ZCM7; P68371	P04350; Q3ZCM7; P68371	0	3	0.5779	0	1	1	636.015	1906.03	1906.03	1.02	0.00065	HCD (High Energy Collision Dissociation)	MS2	53.2937	30.3		86	126.39	51500	010_2019_08_019_R_Wijeratne_021420_CD_F3.raw	F65.3	48.8	48.3	59.4	29.5	27.5	21.1	13.7	14.2	56.1	47.1	42.5	23.9	19.6	12.8	9.6	11.1		3.08	3	6.383e-05	0.0001428
		FALSE	High	Sequest HT (A2)	Unambiguous	[R].aVLVDLEPGTMDSVR.[S]	N-Term(TMTpro)	3	P04350; Q3ZCM7; P68371	P04350; Q3ZCM7; P68371	0	3	0.1729	0	1	1	636.019	1906.04	1906.03	8.18	0.0052	HCD (High Energy Collision Dissociation)	MS2	14.0751	114.9		51.709	119.63	47169	010_2019_08_019_R_Wijeratne_021420_AB_F5.raw	F64.5	205.6	174.1	189.2	105.5	64.5	56.5	34.6	38.9	225.4	204.8	199.1	132.4	82.3	61.1	35.4	29.1		3.76	3	6.383e-05	0.0001365
		FALSE	High	Sequest HT (A2)	Unambiguous	[R].aVLVDLEPGTMDSVR.[S]	N-Term(TMTpro)	3	P04350; Q3ZCM7; P68371	P04350; Q3ZCM7; P68371	0	3	0.6431	0	1	1	636.015	1906.03	1906.03	1.89	0.0012	HCD (High Energy Collision Dissociation)	MS2	0	24.8	-50	87	128.574	70169	2020_10_137_Wijeratne_CETSA-UPR-480TechRep_EF_F1-3.raw	F66.3	44	49.7	42	23	17.9	10.8	11.5	10.9	49	39.9	37.9	19.9	12.6	9.4	8.9	9.8		2.83	3	6.383e-05	0.0001602
		FALSE	High	Sequest HT (A2)	Unambiguous	[R].aVLVDLEPGTMDSVR.[S]	N-Term(TMTpro)	3	P04350; Q3ZCM7; P68371	P04350; Q3ZCM7; P68371	0	3	0.6202	0	1	1	636.012	1906.02	1906.03	-2.99	-0.0019	HCD (High Energy Collision Dissociation)	MS2	57.2698	11.2	-50	87	135.251	72412	2020_10_137_Wijeratne_CETSA-UPR-480TechRep_AB_F1-1.raw	F67.1	22.8	17.2	13.4	7.2	8.6	3.8	6.6	4.5	21.7	22.9	18.5	9.9	7.8	5.7	4.5	3.7		3.37	3	6.555e-05	0.0001763
		FALSE	High	Sequest HT (A2)	Unambiguous	[R].aVLVDLEPGTMDSVR.[S]	N-Term(TMTpro)	3	P04350; Q3ZCM7; P68371	P04350; Q3ZCM7; P68371	0	3	0.6818	0	1	1	636.012	1906.02	1906.03	-3.5	-0.00222	HCD (High Energy Collision Dissociation)	MS2	13.4222	7.1	-50	87	132.741	71808	2020_10_137_Wijeratne_CETSA-UPR-480TechRep_EF_F1-1.raw	F66.1	10	14	13.5	2.3	7.2	3.6	3.3	4.2	11.3	12.7	9.9	7.9	7.8	2.4		3.3		2.42	3	6.555e-05	0.0001687
		FALSE	High	Sequest HT (A2)	Unambiguous	[R].aVLVDLEPGTMDSVR.[S]	N-Term(TMTpro)	3	P04350; Q3ZCM7; P68371	P04350; Q3ZCM7; P68371	0	3	0.6884	0	1	1	636.013	1906.02	1906.03	-1.75	-0.00111	HCD (High Energy Collision Dissociation)	MS2	25.8158	16.2	-50	87	129.626	70578	2020_10_137_Wijeratne_CETSA-UPR-480TechRep_CD_F1-3.raw	F68.3	20.6	28.7	27.7	16.1	7.6	8	7.7	4.4	29	28	33.9	15.8	12.5	7.5	5.6	5.9		2.76	3	6.654e-05	0.0001905
		FALSE	High	Sequest HT (A2)	Unambiguous	[R].aVLVDLEPGTMDSVR.[S]	N-Term(TMTpro)	3	P04350; Q3ZCM7; P68371	P04350; Q3ZCM7; P68371	0	3	0.6918	0	1	1	636.017	1906.04	1906.03	4.92	0.00313	HCD (High Energy Collision Dissociation)	MS2	69.223	22.3	-50	87	124.265	67588	2020_10_137_Wijeratne_CETSA-UPR-480TechRep_CD_F1-3.raw	F68.3	33.1	35.5	45.9	19.3	18.5	7.9	9	8.5	38.3	36.2	42.9	22.3	15.1	9.7	6.3	8.5		2.92	3	6.654e-05	0.0001812
		FALSE	High	Sequest HT (A2)	Unambiguous	[R].aVLVDLEPGTMDSVR.[S]	N-Term(TMTpro)	3	P04350; Q3ZCM7; P68371	P04350; Q3ZCM7; P68371	0	3	0.6043	0	1	1	636.013	1906.02	1906.03	-1.78	-0.00113	HCD (High Energy Collision Dissociation)	MS2	0	6.7	-50	87	132.975	71621	2020_10_137_Wijeratne_CETSA-UPR-480TechRep_CD_F1-1.raw	F68.1	12.5	10.9	11.4	3.9	6.5	3.5		3.2	14.4	8.4	14.4	7.3	4.1		2.6	4		2.78	3	7.082e-05	0.0002152
		FALSE	High	Sequest HT (A2)	Unambiguous	[R].aVLVDLEPGTMDSVR.[S]	N-Term(TMTpro)	3	P04350; Q3ZCM7; P68371	P04350; Q3ZCM7; P68371	0	2	0.4519	0	1	1	953.514	1906.02	1906.03	-3.54	-0.00337	HCD (High Energy Collision Dissociation)	MS2	45.2219	87.5		86	125.09	50040	010_2019_08_019_R_Wijeratne_021420_AB_F4.raw	F64.4	129.3	119.4	135.4	70.1	46.8	50.7	47.8	40.3	163.6	149	155.9	82.5	74.5	56.1	42.4	35.7		2.08	3	7.204e-05	0.0002199
		FALSE	High	Sequest HT (A2)	Unambiguous	[R].aVLVDLEPGTMDSVR.[S]	N-Term(TMTpro)	3	P04350; Q3ZCM7; P68371	P04350; Q3ZCM7; P68371	0	3	0.5971	0	1	1	636.014	1906.03	1906.03	-0.47	-0.0003	HCD (High Energy Collision Dissociation)	MS2	53.2913	37.9		86	125.802	49264	010_2019_08_019_R_Wijeratne_021420_GH_F4.raw	F71.4	67.8	75	80.7	35.3	22.9	14.5	17.6	7.9	62.3	71.3	62.8	31.4	18.5	13.5	12.2	12.9		2.73	3	7.204e-05	0.0002335
		FALSE	High	Sequest HT (A2)	Unambiguous	[R].aVLVDLEPGTMDSVR.[S]	N-Term(TMTpro)	3	P04350; Q3ZCM7; P68371	P04350; Q3ZCM7; P68371	0	3	0.2194	0	1	1	636.02	1906.04	1906.03	8.99	0.00571	HCD (High Energy Collision Dissociation)	MS2	66.5974	90.5		86	120.531	46369	010_2019_08_019_R_Wijeratne_021420_GH_F5.raw	F71.5	142.3	163.6	172.2	92.9	52.2	41.5	40	29.5	159.8	161.2	150.1	104.1	64.3	27.4	24.7	22.1		3.1	3	7.41e-05	0.0002491
		FALSE	High	Sequest HT (A2)	Unambiguous	[R].aVLVDLEPGTMDSVR.[S]	N-Term(TMTpro)	3	P04350; Q3ZCM7; P68371	P04350; Q3ZCM7; P68371	0	3	0.6633	0	1	1	636.014	1906.03	1906.03	-0.61	-0.00039	HCD (High Energy Collision Dissociation)	MS2	42.0878	46.8		86	125.948	50995	010_2019_08_019_R_Wijeratne_021420_EF_F4.raw	F70.4	78.3	85.9	89.8	39	35.3	18.2	19.1	18.6	76.4	72.6	78.7	53.1	26.3	22.3	13.7	20.8		3.95	3	8.052e-05	0.0003194
		FALSE	High	Sequest HT (A2)	Unambiguous	[R].aVLVDLEPGTMDSVR.[S]	N-Term(TMTpro)	3	P04350; Q3ZCM7; P68371	P04350; Q3ZCM7; P68371	0	3	0.4653	0	1	1	636.017	1906.04	1906.03	3.95	0.00251	HCD (High Energy Collision Dissociation)	MS2	45.7887	81.7		86	123.288	49222	010_2019_08_019_R_Wijeratne_021420_AB_F4.raw	F64.4	138.4	133.2	133	72.1	44.3	44.8	32.1	26.4	167.4	146.2	133.7	79.6	62.3	40	33.6	20.1		3.03	3	8.052e-05	0.0002713
		FALSE	High	Sequest HT (A2)	Unambiguous	[R].aVLVDLEPGTMDSVR.[S]	N-Term(TMTpro)	3	P04350; Q3ZCM7; P68371	P04350; Q3ZCM7; P68371	0	2	0.3444	0	1	1	953.516	1906.02	1906.03	-1.78	-0.0017	HCD (High Energy Collision Dissociation)	MS2	0	23.1		86	124.309	48623	010_2019_08_019_R_Wijeratne_021420_GH_F4.raw	F71.4	40.5	45.9	46.1	19	11.4	9.1	12.8	9.3	45.1	43.4	36.2	18.3	10.8	7	5	9.2		1.8	3	8.052e-05	0.000295
		FALSE	High	Sequest HT (A2)	Unambiguous	[R].aVLVDLEPGTMDSVR.[S]	N-Term(TMTpro)	3	P04350; Q3ZCM7; P68371	P04350; Q3ZCM7; P68371	0	2	0.594	0	1	1	953.522	1906.04	1906.03	5.11	0.00487	HCD (High Energy Collision Dissociation)	MS2	48.9322	22.8		86	127.687	51151	010_2019_08_019_R_Wijeratne_021420_GH_F2.raw	F71.2	31.5	36.4	45.8	20.9	13.3	15.2	14.7	11	38.6	37.6	32.7	24.7	13.9	6.9	10.9	10.8		2.34	3	8.052e-05	0.0003194
		FALSE	High	Sequest HT (A2)	Unambiguous	[R].aVLVDLEPGTMDSVR.[S]	N-Term(TMTpro)	3	P04350; Q3ZCM7; P68371	P04350; Q3ZCM7; P68371	0	2	0.5885	0	1	1	953.515	1906.02	1906.03	-2.99	-0.00285	HCD (High Energy Collision Dissociation)	MS2	60.7001	78.2		86	124.635	50080	010_2019_08_019_R_Wijeratne_021420_CD_F4.raw	F65.4	112.8	115.8	127.6	79.2	71.5	46.3	52.1	43.8	131.9	114.1	118.3	70.8	57.1	35.3	38	36.9		2.09	3	8.68e-05	0.0003689
		FALSE	High	Sequest HT (A2)	Unambiguous	[R].aVLVDLEPGTMDSVR.[S]	N-Term(TMTpro)	3	P04350; Q3ZCM7; P68371	P04350; Q3ZCM7; P68371	0	2	0.5596	0	1	1	953.52	1906.03	1906.03	2.24	0.00214	HCD (High Energy Collision Dissociation)	MS2	27.4526	62.7		86	129.421	52566	010_2019_08_019_R_Wijeratne_021420_EF_F4.raw	F70.4	108.9	97.2	111.4	48.7	40.2	24.7	26.1	16.8	115.8	123.8	116	76	34.2	25.8	16.7	20.6		2.18	3	9.34e-05	0.0003965
		FALSE	High	Sequest HT (A2)	Unambiguous	[R].aVLVDLEPGTMDSVR.[S]	N-Term(TMTpro)	3	P04350; Q3ZCM7; P68371	P04350; Q3ZCM7; P68371	0	3	0.6	0	1	1	636.017	1906.04	1906.03	4.11	0.00261	HCD (High Energy Collision Dissociation)	MS2	30.7246	45.7	-50	87	123.256	67198	2020_10_137_Wijeratne_CETSA-UPR-480TechRep_EF_F1-3.raw	F66.3	65.9	73	76.2	48.5	40.2	26	25.5	23.9	80	67.7	65.1	47.2	28.8	24.7	19.8	19		2.3	3	9.34e-05	0.0003971
		FALSE	High	Sequest HT (A2)	Unambiguous	[R].aVLVDLEPGTMDSVR.[S]	N-Term(TMTpro)	3	P04350; Q3ZCM7; P68371	P04350; Q3ZCM7; P68371	0	2	0.5224	0	1	1	953.516	1906.02	1906.03	-1.77	-0.00169	HCD (High Energy Collision Dissociation)	MS2	27.6714	35.3		86	124.335	50615	010_2019_08_019_R_Wijeratne_021420_CD_F2.raw	F65.2	49.5	65.9	60.5	31.8	32.4	24.8	19.7	18.9	55.3	52.1	51.1	31.7	24.5	11.9	17.7	17.5		2.45	3	9.608e-05	0.0004528
		FALSE	High	Sequest HT (A2)	Unambiguous	[R].aVLVDLEPGTMDSVR.[S]	N-Term(TMTpro)	3	P04350; Q3ZCM7; P68371	P04350; Q3ZCM7; P68371	0	2	0.5388	0	1	1	953.516	1906.03	1906.03	-1.09	-0.00104	HCD (High Energy Collision Dissociation)	MS2	59.871	85		86	125.473	51000	010_2019_08_019_R_Wijeratne_021420_CD_F1.raw	F65.1	113.5	110.9	135	80.2	83.4	65.7	43.8	50.4	140.2	127.4	116.9	80.4	73.9	55.7	37.2	45.7		2.32	3	9.608e-05	0.0004508
		FALSE	High	Sequest HT (A2)	Unambiguous	[R].aVLVDLEPGTMDSVR.[S]	N-Term(TMTpro)	3	P04350; Q3ZCM7; P68371	P04350; Q3ZCM7; P68371	0	2	0.5452	0	1	1	953.522	1906.04	1906.03	4.41	0.0042	HCD (High Energy Collision Dissociation)	MS2	30.8213	40.9		86	126.221	50290	010_2019_08_019_R_Wijeratne_021420_GH_F3.raw	F71.3	61.6	69.6	85.4	31.8	20.4	23	24.8	15	78.4	87.5	65.7	29.2	22.1	10.6	11.9	16.8		3.32	3	0.0001141	0.0005965
		FALSE	High	Sequest HT (A2)	Unambiguous	[R].aVLVDLEPGTMDSVR.[S]	N-Term(TMTpro)	3	P04350; Q3ZCM7; P68371	P04350; Q3ZCM7; P68371	0	3	0.4983	0	1	1	636.013	1906.02	1906.03	-1.45	-0.00092	HCD (High Energy Collision Dissociation)	MS2	7.88732	38.5		43.022	123.056	49379	010_2019_08_019_R_Wijeratne_021420_CD_F4.raw	F65.4	64.3	63.6	76.7	33.5	32.5	17.6	18.5	14.8	68.5	63.6	56	32.5	28	17	13.9	14.9		2.89	3	0.0001215	0.000726
		FALSE	High	Sequest HT (A2)	Unambiguous	[R].aVLVDLEPGTMDSVR.[S]	N-Term(TMTpro)	3	P04350; Q3ZCM7; P68371	P04350; Q3ZCM7; P68371	0	3	0.5104	0	1	1	636.012	1906.02	1906.03	-3.27	-0.00208	HCD (High Energy Collision Dissociation)	MS2	61.6973	71.3	-50	87	129.761	71545	2020_10_137_Wijeratne_CETSA-UPR-480TechRep_EF_F1-8.raw	F66.8	122.9	133.4	147.5	64.6	50.7	34.3	22.9	19.1	154.3	144	117	56.8	32.7	15.8	10.9	13.6		1.92	3	0.0001356	0.0008086
		FALSE	High	Sequest HT (A2)	Unambiguous	[R].aVLVDLEPGTMDSVR.[S]	N-Term(TMTpro)	3	P04350; Q3ZCM7; P68371	P04350; Q3ZCM7; P68371	0	3	0.56	0	1	1	636.014	1906.03	1906.03	-0.62	-0.00039	HCD (High Energy Collision Dissociation)	MS2	9.60999	41.2	-50	87	127.479	69529	2020_10_137_Wijeratne_CETSA-UPR-480TechRep_EF_F1-4.raw	F66.4	59	72.3	77.5	45.3	29.6	25.7	17	18.5	76	68.5	62.5	35.3	24.2	18.6	12.8	16.8		2.75	3	0.0001375	0.0008465
		FALSE	High	Sequest HT (A2)	Unambiguous	[R].aVLVDLEPGTMDSVR.[S]	N-Term(TMTpro)	3	P04350; Q3ZCM7; P68371	P04350; Q3ZCM7; P68371	0	3	0.5336	0	1	1	636.012	1906.02	1906.03	-3.18	-0.00202	HCD (High Energy Collision Dissociation)	MS2	67.0261	10.5	-50	87	135.426	72510	2020_10_137_Wijeratne_CETSA-UPR-480TechRep_AB_F1-1.raw	F67.1	16.4	14.9	16.1	12.6	4.7	7.7		5.1	17.7	19.2	17.6	9.4	9.2	8.2	4.3	4.4		2.23	3	0.0001907	0.001338
		FALSE	High	Sequest HT (A2)	Unambiguous	[R].aVLVDLEPGTMDSVR.[S]	N-Term(TMTpro)	3	P04350; Q3ZCM7; P68371	P04350; Q3ZCM7; P68371	0	3	0.5821	0	1	1	636.016	1906.03	1906.03	2.46	0.00156	HCD (High Energy Collision Dissociation)	MS2	0	36	-50	87	124.121	67782	2020_10_137_Wijeratne_CETSA-UPR-480TechRep_GH_F1-3.raw	F69.3	50.1	59.3	67.6	34.4	23.5	17.1	22.2	20.7	66.1	57.3	61	30.5	23.2	17.4	14.3	11.3		2.01	3	0.0003113	0.002279
		FALSE	High	Sequest HT (A2)	Unambiguous	[R].aVLVDLEPGTMDSVR.[S]	N-Term(TMTpro)	3	P04350; Q3ZCM7; P68371	P04350; Q3ZCM7; P68371	0	3	0.1914	0	1	1	636.019	1906.04	1906.03	7.31	0.00464	HCD (High Energy Collision Dissociation)	MS2	0	28.5	-50	87	131.649	71723	2020_10_137_Wijeratne_CETSA-UPR-480TechRep_CD_F1-4.raw	F68.4	35.3	43	75	23.3	18.6	12.2	6.4	7.9	50.3	53	53	30.3	17.1	12.1	9.5	8.8		1.62	3	0.00127	0.008744
		FALSE	High	Sequest HT (A2)	Unambiguous	[R].aVLVDLEPGTMDSVR.[S]	N-Term(TMTpro)	3	P04350; Q3ZCM7; P68371	P04350; Q3ZCM7; P68371	0	2	0.3467	0	1	1	953.517	1906.03	1906.03	-0.53	-0.00051	HCD (High Energy Collision Dissociation)	MS2	0	113.6		86	121.745	48137	010_2019_08_019_R_Wijeratne_021420_EF_F5.raw	F70.5	188.9	193.9	189.9	87.4	71.2	41.5	52.2	36.2	234.2	184.5	226.4	123	68.7	45.5	35.9	38.3		1.99	3	0.001728	0.0126
		FALSE	High	Sequest HT (A2)	Unambiguous	[R].aVLVDLEPGTMDSVR.[S]	N-Term(TMTpro)	3	P04350; Q3ZCM7; P68371	P04350; Q3ZCM7; P68371	0	3	0.3197	0	1	1	636.013	1906.03	1906.03	-1.22	-0.00078	HCD (High Energy Collision Dissociation)	MS2	27.9063	51.6	-50	87	126.089	68516	2020_10_137_Wijeratne_CETSA-UPR-480TechRep_AB_F1-3.raw	F67.3	91.3	77.7	70.5	46.2	28.3	29.7	25.5	16.4	104.6	81.8	93.6	66.9	33.2	27.4	19.2	13.6		1.22	3	0.001903	0.01416
		FALSE	High	Sequest HT (A2)	Unambiguous	[R].aVLVDLEPGTMDSVR.[S]	N-Term(TMTpro)	3	P04350; Q3ZCM7; P68371	P04350; Q3ZCM7; P68371	0	3	0.3934	0	1	1	636.013	1906.02	1906.03	-2.32	-0.00147	HCD (High Energy Collision Dissociation)	MS2	53.2885	10.7	-50	87	129.993	70762	2020_10_137_Wijeratne_CETSA-UPR-480TechRep_EF_F1-2.raw	F66.2	15.2	20.9	19.5	15.2	10.5	6.5	3.4	2.9	16.6	17	19.6	8.8	6.3		4	5		1.22	3	0.003087	0.02775
		FALSE	High	Sequest HT (A2)	Unambiguous	[R].aVLVDLEPGTMDSVR.[S]	N-Term(TMTpro)	3	P04350; Q3ZCM7; P68371	P04350; Q3ZCM7; P68371	0	2	0.1313	0	1	1	953.516	1906.03	1906.03	-1.19	-0.00114	HCD (High Energy Collision Dissociation)	MS2	0	25.5		86	123.925	47812	010_2019_08_019_R_Wijeratne_021420_GH_F5.raw	F71.5	35.5	49.9	39.1	20.8	16.8	10.7	15.5	5.5	48.3	52.4	45.2	23.1	16.4	8.3	10.2	10.1		0.99	3	0.008627	0.1002
	FALSE	High	[R].ALTVPELTQQMFDAK.[N]	1xTMTpro [K15]; 1xTMTpro [N-Term]	5.18557e-06	4.52754e-05	3	3	88	Q13509; P04350; P68371	Q13509 [283-297]; P04350 [283-297]; P68371 [283-297]		0	2300.28	499.3	529	494.9	480.7	368.6	382.4	134.8	135.9	64.4	102	51.1	52.4	43.5	33.2	52.6	30	1153.3	1225	1349.4	1502.6	1683.4	2114.9	1159.1	1116.8	1362.8	1366.5	1873.3	2010.3	1112.4	1042.8	1293.7	1260.2	1939.4	1727.8	314	328.4	434.9	446.4	598.9	556.5	231.8	175	330.4	246.8	367.7	358.3	104.3	95	157.3	134.6	247.3	159.6	94.7	26.5	142.9	70.3	242.7	169.4	58.8	39.7	113.3	79.3	173.4	117.5	135.39	135.89	134.24	136.2	135.65	136.11	134.21	135.07	135.76	133.25	135.61	136.03	134.28	135.14	127.2	130.87	116.31	120.06	115.36	114.18			116.75	117.79	112.18	113.16			120.72	111.45	113.39	120.72			125.92	113.72	107.47	120.61			126.35	121.32	101.67	112.8			127.19	120.99	98.54	111.26			127.55	137.37	99.62	97.56			131.85	131.67	87.96	102.26			Shared	High	High	High	High	High	High	High	High	High	High	High	High	High	High	High	High	High	High	High	High	High	High	High	High	High	High	High	High	High	High	High	High	High	High	High	High	High	High	High	High	High	High	High	High	High	High	High	High	High	High	High	High	High	High	High	High	High	High	High	High	High	High	High	High	High	High	High	High	High	High	High	High	High	High	High	High	High	High	High	High	High	High	High	High	High	High	High	High	High	High	High	High	High	High	High	High	High	High	High	High	High	High	High	High	High	High	High	High	High	High	High	High	High	High	High	High	High	High	High	High	High	High	High	High	High	High	High	High	High	7.825e-06	1.172e-06	3.97
		Checked	Confidence	Identifying Node	PSM Ambiguity	Annotated Sequence	Modifications	# Proteins	Master Protein Accessions	Protein Accessions	# Missed Cleavages	Charge	DeltaScore	DeltaCn	Rank	Search Engine Rank	m/z [Da]	MH+ [Da]	Theo. MH+ [Da]	DeltaM [ppm]	Deltam/z [Da]	Activation Type	MS Order	Isolation Interference [%]	Average Reporter S/N	Comp. Voltage [V]	Ion Inject Time [ms]	RT [min]	First Scan	Spectrum File	File ID	Abundance: 126	Abundance: 127N	Abundance: 127C	Abundance: 128N	Abundance: 128C	Abundance: 129N	Abundance: 129C	Abundance: 130N	Abundance: 130C	Abundance: 131N	Abundance: 131C	Abundance: 132N	Abundance: 132C	Abundance: 133N	Abundance: 133C	Abundance: 134N	Quan Info	XCorr	# Protein Groups	Percolator q-Value	Percolator PEP
		FALSE	High	Sequest HT (A2)	Unambiguous	[R].aLTVPELTQQMFDAk.[N]	N-Term(TMTpro); K15(TMTpro)	3	Q13509; P04350; P68371	Q13509; P04350; P68371	0	2	0.6695	0	1	1	1150.64	2300.28	2300.28	-0.46	-0.00053	HCD (High Energy Collision Dissociation)	MS2	0	440.9		86	157.488	62811	010_2019_08_019_R_Wijeratne_021420_AB_F6.raw	F64.6	1189.3	1057.2	808.8	131.3	64.2	32	46	37.5	1321.5	1228.2	871.6	145.9	75.4	30.4	7.9	7.7		4.66	3	7.825e-06	4.622e-06
		FALSE	High	Sequest HT (A2)	Unambiguous	[R].aLTVPELTQQMFDAk.[N]	N-Term(TMTpro); K15(TMTpro)	3	Q13509; P04350; P68371	Q13509; P04350; P68371	0	2	0.6851	0	1	1	1150.64	2300.28	2300.28	-0.96	-0.00111	HCD (High Energy Collision Dissociation)	MS2	15.8692	63.4		19.784	157.257	64507	010_2019_08_019_R_Wijeratne_021420_CD_F5.raw	F65.5	150.8	154.1	155.8	27.3	17.7	6.9	12.7	9.7	185.2	144.6	106.2	17.2	12	6.4	3.9	3.6		4.51	3	7.825e-06	3.393e-06
		FALSE	High	Sequest HT (A2)	Unambiguous	[R].aLTVPELTQQMFDAk.[N]	N-Term(TMTpro); K15(TMTpro)	3	Q13509; P04350; P68371	Q13509; P04350; P68371	0	2	0.7106	0	1	1	1150.64	2300.28	2300.28	-1.79	-0.00206	HCD (High Energy Collision Dissociation)	MS2	0	382.9		86	155.875	61790	010_2019_08_019_R_Wijeratne_021420_CD_F7.raw	F65.7	953.5	915	925.5	210.2	138.4	33.3	31.7		1052.8	924.2	695.2	142.9	73.2	20.8	4.7	4.6		5.01	3	7.825e-06	5.807e-06
		FALSE	High	Sequest HT (A2)	Unambiguous	[R].aLTVPELTQQMFDAk.[N]	N-Term(TMTpro); K15(TMTpro)	3	Q13509; P04350; P68371	Q13509; P04350; P68371	0	3	0.7992	0	1	1	767.43	2300.28	2300.28	-2.71	-0.00208	HCD (High Energy Collision Dissociation)	MS2	0	86.2		46.167	156.892	62232	010_2019_08_019_R_Wijeratne_021420_CD_F7.raw	F65.7	183.1	188.9	190.9	51.9	42.8	17.7	14.7	12.2	230.7	192.2	160.5	39.8	28.5	11.1	8	5.6		5.03	3	7.825e-06	2.141e-05
		FALSE	High	Sequest HT (A2)	Unambiguous	[R].aLTVPELTQQMFDAk.[N]	N-Term(TMTpro); K15(TMTpro)	3	Q13509; P04350; P68371	Q13509; P04350; P68371	0	2	0.7249	0	1	1	1150.65	2300.29	2300.28	2.38	0.00274	HCD (High Energy Collision Dissociation)	MS2	0	217.1		86	157.804	64535	010_2019_08_019_R_Wijeratne_021420_EF_F5.raw	F70.5	463.4	457.9	469.7	128.1	81.2	30.7	29.1	15.8	533.6	466.3	520.2	155.8	70.9	28.2	9.2	13.3		4.58	3	7.825e-06	1.433e-05
		FALSE	High	Sequest HT (A2)	Unambiguous	[R].aLTVPELTQQMFDAk.[N]	N-Term(TMTpro); K15(TMTpro)	3	Q13509; P04350; P68371	Q13509; P04350; P68371	0	3	0.8031	0	1	1	767.432	2300.28	2300.28	0.58	0.00045	HCD (High Energy Collision Dissociation)	MS2	1.15993	82.1		7.777	155.129	60500	010_2019_08_019_R_Wijeratne_021420_GH_F8.raw	F71.8	175.4	192.1	193.9	40.4	23.7	9.6	9.7	9.4	216.1	216	169	33.5	20.1	2.2	3.1			5.18	3	7.825e-06	1.358e-05
		FALSE	High	Sequest HT (A2)	Unambiguous	[R].aLTVPELTQQMFDAk.[N]	N-Term(TMTpro); K15(TMTpro)	3	Q13509; P04350; P68371	Q13509; P04350; P68371	0	3	0.806	0	1	1	767.431	2300.28	2300.28	-1.87	-0.00143	HCD (High Energy Collision Dissociation)	MS2	42.4619	46.6		15.617	157.204	63855	010_2019_08_019_R_Wijeratne_021420_EF_F6.raw	F70.6	102.3	99.6	86.9	24.9	14.6	7.5	7.8	6.6	123	106.9	99.8	36.6	16.5	8.3	2.8	2		4.69	3	7.825e-06	1.959e-05
		FALSE	High	Sequest HT (A2)	Unambiguous	[R].aLTVPELTQQMFDAk.[N]	N-Term(TMTpro); K15(TMTpro)	3	Q13509; P04350; P68371	Q13509; P04350; P68371	0	2	0.7406	0	1	1	1150.64	2300.28	2300.28	-1.76	-0.00203	HCD (High Energy Collision Dissociation)	MS2	0	134.7		86	156.495	61273	010_2019_08_019_R_Wijeratne_021420_EF_F8.raw	F70.8	302	291.2	262.6	61.2	36	18.3	22.8	14.4	360.3	308	318.2	91.8	35.1	21.6	5.8	6.1		3.97	3	7.825e-06	1.172e-06
		FALSE	High	Sequest HT (A2)	Unambiguous	[R].aLTVPELTQQMFDAk.[N]	N-Term(TMTpro); K15(TMTpro)	3	Q13509; P04350; P68371	Q13509; P04350; P68371	0	3	0.8078	0	1	1	767.431	2300.28	2300.28	-0.99	-0.00076	HCD (High Energy Collision Dissociation)	MS2	24.5051	63.8		86	158.415	61399	010_2019_08_019_R_Wijeratne_021420_GH_F7.raw	F71.7	129.3	132.8	139.6	44.4	24.9	16.8	16.9	8.2	150.9	141.3	127	35.7	19.6	10.4	14.4	8		5.36	3	7.825e-06	2.514e-05
		FALSE	High	Sequest HT (A2)	Unambiguous	[R].aLTVPELTQQMFDAk.[N]	N-Term(TMTpro); K15(TMTpro)	3	Q13509; P04350; P68371	Q13509; P04350; P68371	0	3	0.8021	0	1	1	767.433	2300.28	2300.28	0.77	0.00059	HCD (High Energy Collision Dissociation)	MS2	0	148.6		6.227	155.113	60823	010_2019_08_019_R_Wijeratne_021420_EF_F7.raw	F70.7	354.7	343.3	303	65.1	44.5	13.6	14.2		388.9	327	367.7	100.9	38.1	12.1	2.4	2.1		5.61	3	7.825e-06	2.523e-05
		FALSE	High	Sequest HT (A2)	Unambiguous	[R].aLTVPELTQQMFDAk.[N]	N-Term(TMTpro); K15(TMTpro)	3	Q13509; P04350; P68371	Q13509; P04350; P68371	0	2	0.718	0	1	1	1150.65	2300.3	2300.28	5.95	0.00684	HCD (High Energy Collision Dissociation)	MS2	0	170.7		86	156.14	61276	010_2019_08_019_R_Wijeratne_021420_EF_F7.raw	F70.7	354.6	381.3	352.4	100.9	60.5	25.3	22.6	13.3	413.7	370	419.3	122.3	50.7	24.1	9.1	10.7		4.61	3	7.825e-06	2.445e-05
		FALSE	High	Sequest HT (A2)	Unambiguous	[R].aLTVPELTQQMFDAk.[N]	N-Term(TMTpro); K15(TMTpro)	3	Q13509; P04350; P68371	Q13509; P04350; P68371	0	2	0.7269	0	1	1	1150.65	2300.28	2300.28	0.53	0.0006	HCD (High Energy Collision Dissociation)	MS2	0	113.3		86	156.335	60511	010_2019_08_019_R_Wijeratne_021420_GH_F7.raw	F71.7	243.6	266	271.2	65.1	35.9	9.7	9.6		308.6	288.3	237	45.5	24.2	3.3	4.1			4.98	3	7.825e-06	3.635e-06
		FALSE	High	Sequest HT (A2)	Unambiguous	[R].aLTVPELTQQMFDAk.[N]	N-Term(TMTpro); K15(TMTpro)	3	Q13509; P04350; P68371	Q13509; P04350; P68371	0	2	0.7304	0	1	1	1150.65	2300.28	2300.28	1.47	0.00169	HCD (High Energy Collision Dissociation)	MS2	0	22.4		86	157.361	60946	010_2019_08_019_R_Wijeratne_021420_GH_F7.raw	F71.7	47.9	47.3	49.7	15.6	9.5	5.4	2.8	3.8	51.6	52.3	41.6	15.9	8.2	2.3	2.2	2.1		3.45	3	7.825e-06	2.135e-05
		FALSE	High	Sequest HT (A2)	Unambiguous	[R].aLTVPELTQQMFDAk.[N]	N-Term(TMTpro); K15(TMTpro)	3	Q13509; P04350; P68371	Q13509; P04350; P68371	0	2	0.6888	0	1	1	1150.65	2300.29	2300.28	2.03	0.00233	HCD (High Energy Collision Dissociation)	MS2	0	60.4		86	156.194	64032	010_2019_08_019_R_Wijeratne_021420_CD_F5.raw	F65.5	109.6	128.6	122.8	46.1	46	20.7	18.1	20.4	138.6	119.9	94.4	36.8	23.2	14.9	13.4	12.5		3.47	3	1.439e-05	2.952e-05
		FALSE	High	Sequest HT (A2)	Unambiguous	[R].aLTVPELTQQMFDAk.[N]	N-Term(TMTpro); K15(TMTpro)	3	Q13509; P04350; P68371	Q13509; P04350; P68371	0	2	0.7709	0	1	1	1150.64	2300.28	2300.28	-2.1	-0.00242	HCD (High Energy Collision Dissociation)	MS2	0	97.4		3.112	156.808	63323	010_2019_08_019_R_Wijeratne_021420_CD_F6.raw	F65.6	238.2	235.9	243.6	54.8	34.1	6.4	9.7		280.5	224.2	180.5	31.6	19.4					5.02	3	1.806e-05	4.203e-05
		FALSE	High	Sequest HT (A2)	Unambiguous	[R].aLTVPELTQQMFDAk.[N]	N-Term(TMTpro); K15(TMTpro)	3	Q13509; P04350; P68371	Q13509; P04350; P68371	0	3	0.7901	0	1	1	767.434	2300.29	2300.28	2.34	0.0018	HCD (High Energy Collision Dissociation)	MS2	4.76961	49.7		86	159.427	61832	010_2019_08_019_R_Wijeratne_021420_GH_F7.raw	F71.7	88.5	100.9	107.6	35.5	18.3	14	16.7	12.7	122.7	108.8	90.5	32.5	21.2	7.8	10	8.2		4.43	3	1.806e-05	4.111e-05
		FALSE	High	Sequest HT (A2)	Unambiguous	[R].aLTVPELTQQMFDAk.[N]	N-Term(TMTpro); K15(TMTpro)	3	Q13509; P04350; P68371	Q13509; P04350; P68371	0	3	0.7905	0	1	1	767.431	2300.28	2300.28	-0.77	-0.00059	HCD (High Energy Collision Dissociation)	MS2	26.1196	48.6		86	160.447	62264	010_2019_08_019_R_Wijeratne_021420_GH_F7.raw	F71.7	84.1	95.7	112.9	30.1	20.5	15.7	14.1	8.7	111.7	106.4	95.9	37.7	21.5	8.6	9.7	4.5		4.82	3	1.806e-05	4.197e-05
		FALSE	High	Sequest HT (A2)	Unambiguous	[R].aLTVPELTQQMFDAk.[N]	N-Term(TMTpro); K15(TMTpro)	3	Q13509; P04350; P68371	Q13509; P04350; P68371	0	2	0.7268	0	1	1	1150.65	2300.3	2300.28	8.78	0.01009	HCD (High Energy Collision Dissociation)	MS2	0	53.1		86	157.072	62307	010_2019_08_019_R_Wijeratne_021420_CD_F7.raw	F65.7	109.6	115.9	116.6	36.3	26	10.6	12.6	9.8	134.2	113.1	89.9	34.5	17.3	9.8	7.9	5.1		3.77	3	1.806e-05	3.762e-05
		FALSE	High	Sequest HT (A2)	Unambiguous	[R].aLTVPELTQQMFDAk.[N]	N-Term(TMTpro); K15(TMTpro)	3	Q13509; P04350; P68371	Q13509; P04350; P68371	0	2	0.7365	0	1	1	1150.65	2300.3	2300.28	8.79	0.01011	HCD (High Energy Collision Dissociation)	MS2	0	71.1		86	155.875	61447	010_2019_08_019_R_Wijeratne_021420_CD_F8.raw	F65.8	142.5	148.1	149.1	50.9	42.3	21.2	16.4	13.5	165.2	149.9	123.6	48	30.5	16.9	9.2	10.6		3.34	3	1.806e-05	3.574e-05
		FALSE	High	Sequest HT (A2)	Unambiguous	[R].aLTVPELTQQMFDAk.[N]	N-Term(TMTpro); K15(TMTpro)	3	Q13509; P04350; P68371	Q13509; P04350; P68371	0	2	0.7379	0	1	1	1150.65	2300.29	2300.28	4.62	0.00531	HCD (High Energy Collision Dissociation)	MS2	0	123.8		86	157.295	61416	010_2019_08_019_R_Wijeratne_021420_AB_F8.raw	F64.8	322	260.5	236	57.2	31.1	13.4	10.5		351.1	305.3	257.7	64.9	41.3	18.5	5.3	5.8		4.54	3	1.806e-05	3.902e-05
		FALSE	High	Sequest HT (A2)	Unambiguous	[R].aLTVPELTQQMFDAk.[N]	N-Term(TMTpro); K15(TMTpro)	3	Q13509; P04350; P68371	Q13509; P04350; P68371	0	2	0.4984	0	1	1	1150.65	2300.3	2300.28	5.84	0.00671	HCD (High Energy Collision Dissociation)	MS2	46.3351	46		86	157.496	64216	010_2019_08_019_R_Wijeratne_021420_AB_F5.raw	F64.5	103.8	92.6	65.1	30.8	17.1	18.3	11.2	11.3	110.7	99.2	86.5	26.7	21.1	17.3	11.1	13.2		3.15	3	1.806e-05	4.177e-05
		FALSE	High	Sequest HT (A2)	Unambiguous	[R].aLTVPELTQQMFDAk.[N]	N-Term(TMTpro); K15(TMTpro)	3	Q13509; P04350; P68371	Q13509; P04350; P68371	0	3	0.7853	0	1	1	767.431	2300.28	2300.28	-0.96	-0.00074	HCD (High Energy Collision Dissociation)	MS2	4.91069	46.7		86	160.749	63045	010_2019_08_019_R_Wijeratne_021420_GH_F6.raw	F71.6	83.9	100.4	100	22.9	22.9	17	18.5	12	112.5	93.2	82.1	24.7	19.4	12	19.3	6.9		4.75	3	2.319e-05	4.631e-05
		FALSE	High	Sequest HT (A2)	Unambiguous	[R].aLTVPELTQQMFDAk.[N]	N-Term(TMTpro); K15(TMTpro)	3	Q13509; P04350; P68371	Q13509; P04350; P68371	0	2	0.6688	0	1	1	1150.65	2300.28	2300.28	0.65	0.00075	HCD (High Energy Collision Dissociation)	MS2	0	27.5		86	156.141	60925	010_2019_08_019_R_Wijeratne_021420_GH_F8.raw	F71.8	46.8	63	58	17.3	8.3	5.2	6.8	4.5	62.3	68.9	57.6	17.8	14.7	3.7	3	2.6		3.17	3	2.319e-05	4.663e-05
		FALSE	High	Sequest HT (A2)	Unambiguous	[R].aLTVPELTQQMFDAk.[N]	N-Term(TMTpro); K15(TMTpro)	3	Q13509; P04350; P68371	Q13509; P04350; P68371	0	2	0.7628	0	1	1	1150.64	2300.28	2300.28	-1.58	-0.00182	HCD (High Energy Collision Dissociation)	MS2	0	61.2		32.554	155.517	61292	010_2019_08_019_R_Wijeratne_021420_CD_F8.raw	F65.8	131.6	131.7	154.9	34.6	19.9	10.1	8.4	4.7	161.3	135.8	127.1	28.2	15.7	5.6	3.9	4.9		4.3	3	2.835e-05	4.833e-05
		FALSE	High	Sequest HT (A2)	Unambiguous	[R].aLTVPELTQQMFDAk.[N]	N-Term(TMTpro); K15(TMTpro)	3	Q13509; P04350; P68371	Q13509; P04350; P68371	0	3	0.7809	0	1	1	767.431	2300.28	2300.28	-0.86	-0.00066	HCD (High Energy Collision Dissociation)	MS2	0	54.8		45.82	159.507	64893	010_2019_08_019_R_Wijeratne_021420_EF_F6.raw	F70.6	116.4	108.3	107.6	34.8	31.5	7.1	13.6	9.4	133.6	108.1	111.8	47.5	20.8	12.5	8.4	6.1		4.7	3	3.666e-05	5.73e-05
		FALSE	High	Sequest HT (A2)	Unambiguous	[R].aLTVPELTQQMFDAk.[N]	N-Term(TMTpro); K15(TMTpro)	3	Q13509; P04350; P68371	Q13509; P04350; P68371	0	3	0.785	0	1	1	767.432	2300.28	2300.28	-0.56	-0.00043	HCD (High Energy Collision Dissociation)	MS2	0	56.6		86	155.32	60078	010_2019_08_019_R_Wijeratne_021420_GH_F7.raw	F71.7	97.8	116.7	118.8	38.9	25.5	14.7	16	10.9	140.7	117.9	107.1	41.7	26.3	12.9	9.7	9.8		5.07	3	3.666e-05	5.538e-05
		FALSE	High	Sequest HT (A2)	Unambiguous	[R].aLTVPELTQQMFDAk.[N]	N-Term(TMTpro); K15(TMTpro)	3	Q13509; P04350; P68371	Q13509; P04350; P68371	0	3	0.7761	0	1	1	767.432	2300.28	2300.28	-0.27	-0.00021	HCD (High Energy Collision Dissociation)	MS2	0	85.9		86	157.638	61561	010_2019_08_019_R_Wijeratne_021420_GH_F8.raw	F71.8	169.3	179.8	179.3	61.5	38.5	23.5	29.3	16.1	199.2	178.7	161.1	62.3	36.7	15.6	13.7	9.3		4.6	3	3.666e-05	5.498e-05
		FALSE	High	Sequest HT (A2)	Unambiguous	[R].aLTVPELTQQMFDAk.[N]	N-Term(TMTpro); K15(TMTpro)	3	Q13509; P04350; P68371	Q13509; P04350; P68371	0	3	0.7947	0	1	1	767.432	2300.28	2300.28	0.24	0.00018	HCD (High Energy Collision Dissociation)	MS2	8.88183	214.1		86	155.598	62787	010_2019_08_019_R_Wijeratne_021420_CD_F6.raw	F65.6	448.6	475.9	458.4	142.5	114	53.1	38.9	37.5	519.9	463.6	365.1	124.5	73.2	46.4	30.3	33.3		5.26	3	3.666e-05	5.035e-05
		FALSE	High	Sequest HT (A2)	Unambiguous	[R].aLTVPELTQQMFDAk.[N]	N-Term(TMTpro); K15(TMTpro)	3	Q13509; P04350; P68371	Q13509; P04350; P68371	0	3	0.7917	0	1	1	767.43	2300.27	2300.28	-3.27	-0.00251	HCD (High Energy Collision Dissociation)	MS2	0	78.5		40.879	154.839	61329	010_2019_08_019_R_Wijeratne_021420_CD_F7.raw	F65.7	167.5	159	172.3	56.6	48.1	18.4	12.7	10.1	178.5	174.9	154.2	49.3	27.7	14.6	4.6	8.1		5.09	3	3.666e-05	5.708e-05
		FALSE	High	Sequest HT (A2)	Unambiguous	[R].aLTVPELTQQMFDAk.[N]	N-Term(TMTpro); K15(TMTpro)	3	Q13509; P04350; P68371	Q13509; P04350; P68371	0	3	0.7056	0	1	1	767.433	2300.28	2300.28	1.13	0.00087	HCD (High Energy Collision Dissociation)	MS2	7.36867	51.5		86	158.66	62158	010_2019_08_019_R_Wijeratne_021420_GH_F6.raw	F71.6	96.6	104.2	102	41.8	22.2	14.1	13.7	13.9	114.3	117.6	103	31.5	20.6	12.5	6.4	9.6		4.28	3	3.888e-05	6.504e-05
		FALSE	High	Sequest HT (A2)	Unambiguous	[R].aLTVPELTQQMFDAk.[N]	N-Term(TMTpro); K15(TMTpro)	3	Q13509; P04350; P68371	Q13509; P04350; P68371	0	3	0.789	0	1	1	767.431	2300.28	2300.28	-1.38	-0.00106	HCD (High Energy Collision Dissociation)	MS2	0	179.8		41.031	156.459	62352	010_2019_08_019_R_Wijeratne_021420_AB_F6.raw	F64.6	393.8	358	302.6	110.4	58.7	65.2	39	41.5	451.8	407.3	313.8	110.1	84.9	69.1	37.8	32.9		5.45	3	4.171e-05	7.255e-05
		FALSE	High	Sequest HT (A2)	Unambiguous	[R].aLTVPELTQQMFDAk.[N]	N-Term(TMTpro); K15(TMTpro)	3	Q13509; P04350; P68371	Q13509; P04350; P68371	0	3	0.7822	0	1	1	767.431	2300.28	2300.28	-1.98	-0.00152	HCD (High Energy Collision Dissociation)	MS2	0	149.4		86	154.07	60351	010_2019_08_019_R_Wijeratne_021420_EF_F7.raw	F70.7	373.9	299.3	296.6	89.5	61.8	19.8	23.7	18.4	334.5	317.1	337.4	117.7	53.2	26.9	10.1	10.1		5.05	3	4.171e-05	7.175e-05
		FALSE	High	Sequest HT (A2)	Unambiguous	[R].aLTVPELTQQMFDAk.[N]	N-Term(TMTpro); K15(TMTpro)	3	Q13509; P04350; P68371	Q13509; P04350; P68371	0	2	0.7782	0	1	1	1150.64	2300.28	2300.28	-0.31	-0.00036	HCD (High Energy Collision Dissociation)	MS2	0	59.9		86	159.677	63689	010_2019_08_019_R_Wijeratne_021420_GH_F5.raw	F71.5	119.5	127.6	135.8	39.6	23.7	13.8	5.3	8.1	140.4	154.2	120	32	19.9	8	5.4	5.2		4.96	3	4.171e-05	6.781e-05
		FALSE	High	Sequest HT (A2)	Unambiguous	[R].aLTVPELTQQMFDAk.[N]	N-Term(TMTpro); K15(TMTpro)	3	Q13509; P04350; P68371	Q13509; P04350; P68371	0	3	0.7826	0	1	1	767.435	2300.29	2300.28	3.74	0.00287	HCD (High Energy Collision Dissociation)	MS2	6.75885	88.2		86	157.86	63782	010_2019_08_019_R_Wijeratne_021420_CD_F6.raw	F65.6	160.9	186.2	181.8	70.2	63.3	33	31.9	20.4	184	158	151.5	61.2	41.2	24.3	26	17.2		4.6	3	4.171e-05	7.094e-05
		FALSE	High	Sequest HT (A2)	Unambiguous	[R].aLTVPELTQQMFDAk.[N]	N-Term(TMTpro); K15(TMTpro)	3	Q13509; P04350; P68371	Q13509; P04350; P68371	0	2	0.6917	0	1	1	1150.65	2300.3	2300.28	8.38	0.00963	HCD (High Energy Collision Dissociation)	MS2	23.1079	65.7		86	158.603	62383	010_2019_08_019_R_Wijeratne_021420_EF_F7.raw	F70.7	130	127.6	127.6	42.6	28.6	17	16.7	15.5	151.8	132.3	144.5	58.1	24.8	14.6	8.3	11		3.73	3	4.171e-05	7.192e-05
		FALSE	High	Sequest HT (A2)	Unambiguous	[R].aLTVPELTQQMFDAk.[N]	N-Term(TMTpro); K15(TMTpro)	3	Q13509; P04350; P68371	Q13509; P04350; P68371	0	3	0.7815	0	1	1	767.431	2300.28	2300.28	-1.1	-0.00085	HCD (High Energy Collision Dissociation)	MS2	0	77.7		86	160.543	65367	010_2019_08_019_R_Wijeratne_021420_EF_F6.raw	F70.6	160.6	144.4	149.6	49.3	32.9	18.6	15.2	13.2	170.8	165.2	175.9	74.6	37	19.8	7.9	8.8		5.31	3	4.276e-05	7.771e-05
		FALSE	High	Sequest HT (A2)	Unambiguous	[R].aLTVPELTQQMFDAk.[N]	N-Term(TMTpro); K15(TMTpro)	3	Q13509; P04350; P68371	Q13509; P04350; P68371	0	3	0.7915	0	1	1	767.432	2300.28	2300.28	-0.05	-4e-05	HCD (High Energy Collision Dissociation)	MS2	16.0976	173.2		86	155.526	60927	010_2019_08_019_R_Wijeratne_021420_AB_F7.raw	F64.7	372.1	349.3	285.9	112	56.1	52.7	37.3	34.2	439.3	401.4	324.6	126.9	79.6	50.9	27.9	20.4		5.42	3	5.169e-05	0.0001027
		FALSE	High	Sequest HT (A2)	Unambiguous	[R].aLTVPELTQQMFDAk.[N]	N-Term(TMTpro); K15(TMTpro)	3	Q13509; P04350; P68371	Q13509; P04350; P68371	0	2	0.7126	0	1	1	1150.65	2300.29	2300.28	2.66	0.00306	HCD (High Energy Collision Dissociation)	MS2	41.9148	163		86	154.424	60811	010_2019_08_019_R_Wijeratne_021420_CD_F8.raw	F65.8	330.8	344.8	350.8	123.6	109.5	54.3	19.6	18.3	393.3	343.2	269.3	109.3	80.3	45.1	7.3	8.4		4.35	3	5.169e-05	0.0001033
		FALSE	High	Sequest HT (A2)	Unambiguous	[R].aLTVPELTQQMFDAk.[N]	N-Term(TMTpro); K15(TMTpro)	3	Q13509; P04350; P68371	Q13509; P04350; P68371	0	3	0.4157	0	1	1	767.432	2300.28	2300.28	0.16	0.00012	HCD (High Energy Collision Dissociation)	MS2	71.4575	33.9		86	159.977	64111	010_2019_08_019_R_Wijeratne_021420_GH_F4.raw	F71.4	50.3	64.8	58.3	27.3	18.5	16.4	16.7	13.4	66.9	57.2	57.3	26.7	22.7	10.7	16.7	18		3.32	3	5.434e-05	0.0001064
		FALSE	High	Sequest HT (A2)	Unambiguous	[R].aLTVPELTQQMFDAk.[N]	N-Term(TMTpro); K15(TMTpro)	3	Q13509; P04350; P68371	Q13509; P04350; P68371	0	3	0.7659	0	1	1	767.432	2300.28	2300.28	0.31	0.00024	HCD (High Energy Collision Dissociation)	MS2	0	144.7		71.835	155.164	62927	010_2019_08_019_R_Wijeratne_021420_EF_F6.raw	F70.6	351	280.7	283.9	75.7	58.3	24.2	25.3	17.8	324.3	299.8	344.2	113.6	60.4	27.1	14	14.3		5.04	3	5.434e-05	0.0001054
		FALSE	High	Sequest HT (A2)	Unambiguous	[R].aLTVPELTQQMFDAk.[N]	N-Term(TMTpro); K15(TMTpro)	3	Q13509; P04350; P68371	Q13509; P04350; P68371	0	3	0.764	0	1	1	767.43	2300.28	2300.28	-2.72	-0.00209	HCD (High Energy Collision Dissociation)	MS2	50.2758	122.4		86	158.285	62235	010_2019_08_019_R_Wijeratne_021420_EF_F7.raw	F70.7	261.2	243.9	247.4	88	61.2	27.3	21.7	16.2	280.6	239.3	267	108.3	45.7	26.4	11.6	13.1		3.94	3	5.743e-05	0.0001112
		FALSE	High	Sequest HT (A2)	Unambiguous	[R].aLTVPELTQQMFDAk.[N]	N-Term(TMTpro); K15(TMTpro)	3	Q13509; P04350; P68371	Q13509; P04350; P68371	0	3	0.5939	0	1	1	767.432	2300.28	2300.28	-0.66	-0.00051	HCD (High Energy Collision Dissociation)	MS2	22.9084	102.8		86	158.595	63217	010_2019_08_019_R_Wijeratne_021420_GH_F5.raw	F71.5	167.6	193.5	184.9	73.4	48.7	49.5	53.5	42.1	208.1	198.5	181.4	74.1	59.4	32.4	39.9	37.5		4.26	3	5.743e-05	0.0001104
		FALSE	High	Sequest HT (A2)	Unambiguous	[R].aLTVPELTQQMFDAk.[N]	N-Term(TMTpro); K15(TMTpro)	3	Q13509; P04350; P68371	Q13509; P04350; P68371	0	3	0.7156	0	1	1	767.43	2300.28	2300.28	-2.25	-0.00172	HCD (High Energy Collision Dissociation)	MS2	0	29		86	161.768	63476	010_2019_08_019_R_Wijeratne_021420_GH_F6.raw	F71.6	44.7	50.6	55.6	19.6	16.8	15.5	17.2	8.4	57.6	54.7	44.1	24.4	14.4	11.1	21.3	7.8		4.29	3	5.743e-05	0.0001106
		FALSE	High	Sequest HT (A2)	Unambiguous	[R].aLTVPELTQQMFDAk.[N]	N-Term(TMTpro); K15(TMTpro)	3	Q13509; P04350; P68371	Q13509; P04350; P68371	0	2	0.5612	0	1	1	1150.65	2300.29	2300.28	3.27	0.00376	HCD (High Energy Collision Dissociation)	MS2	0	62.2		86	156.797	64079	010_2019_08_019_R_Wijeratne_021420_EF_F5.raw	F70.5	114.1	114.8	118.1	46.5	31.4	20.8	16.3	14.9	129.2	115.7	131.6	52.2	34.5	20.8	13.3	20.5		3.76	3	6.322e-05	0.0001166
		FALSE	High	Sequest HT (A2)	Unambiguous	[R].aLTVPELTQQMFDAk.[N]	N-Term(TMTpro); K15(TMTpro)	3	Q13509; P04350; P68371	Q13509; P04350; P68371	0	2	0.7282	0	1	1	1150.64	2300.28	2300.28	-0.77	-0.00088	HCD (High Energy Collision Dissociation)	MS2	0	67.4		24.474	158.551	64697	010_2019_08_019_R_Wijeratne_021420_AB_F5.raw	F64.5	174.7	152.4	124.8	31.5	17.4	9	5.7		196.2	172.4	133.5	28	17.7	8.9	3.2	2.7		4.12	3	6.383e-05	0.0001484
		FALSE	High	Sequest HT (A2)	Unambiguous	[R].aLTVPELTQQMFDAk.[N]	N-Term(TMTpro); K15(TMTpro)	3	Q13509; P04350; P68371	Q13509; P04350; P68371	0	2	0.7517	0	1	1	1150.65	2300.28	2300.28	1.18	0.00136	HCD (High Energy Collision Dissociation)	MS2	20.9422	73.9		86	155.454	60833	010_2019_08_019_R_Wijeratne_021420_EF_F8.raw	F70.8	136.4	132.6	126.7	56.3	48.6	37.3	14.2	7.8	149.7	147.6	160.7	82.3	40.1	30.8	5.5	5.2		4.47	3	6.383e-05	0.0001226
		FALSE	High	Sequest HT (A2)	Unambiguous	[R].aLTVPELTQQMFDAk.[N]	N-Term(TMTpro); K15(TMTpro)	3	Q13509; P04350; P68371	Q13509; P04350; P68371	0	2	0.6547	0	1	1	1150.65	2300.29	2300.28	5.37	0.00618	HCD (High Energy Collision Dissociation)	MS2	0	39.4		86	157.576	61744	010_2019_08_019_R_Wijeratne_021420_EF_F8.raw	F70.8	73.7	75	68.2	24.1	20.9	13.2	8.2	4.6	87.5	75.5	91.6	35.4	20.7	14.1	7.2	10.2		2.78	3	6.383e-05	0.0001452
		FALSE	High	Sequest HT (A2)	Unambiguous	[R].aLTVPELTQQMFDAk.[N]	N-Term(TMTpro); K15(TMTpro)	3	Q13509; P04350; P68371	Q13509; P04350; P68371	0	2	0.6887	0	1	1	1150.64	2300.28	2300.28	-0.01	-2e-05	HCD (High Energy Collision Dissociation)	MS2	26.985	9.7		86	159.695	62591	010_2019_08_019_R_Wijeratne_021420_GH_F6.raw	F71.6	19.2	27.4	27	6.6					26.7	24.2	19.3	4.4						2.57	3	6.383e-05	0.0001516
		FALSE	High	Sequest HT (A2)	Unambiguous	[R].aLTVPELTQQMFDAk.[N]	N-Term(TMTpro); K15(TMTpro)	3	Q13509; P04350; P68371	Q13509; P04350; P68371	0	4	0.7359	0	1	1	575.825	2300.28	2300.28	-0.98	-0.00056	HCD (High Energy Collision Dissociation)	MS2	8.00721	143.2		59.745	156.196	63399	010_2019_08_019_R_Wijeratne_021420_EF_F6.raw	F70.6	324.1	336.6	299.4	72.6	44.4	14.4	15.6	9.7	366.6	321.3	339.4	89.3	33	17.2	2.3	5.7		5.49	3	6.555e-05	0.0001675
		FALSE	High	Sequest HT (A2)	Unambiguous	[R].aLTVPELTQQMFDAk.[N]	N-Term(TMTpro); K15(TMTpro)	3	Q13509; P04350; P68371	Q13509; P04350; P68371	0	2	0.7495	0	1	1	1150.65	2300.28	2300.28	0.54	0.00062	HCD (High Energy Collision Dissociation)	MS2	0	73		86	158.37	64377	010_2019_08_019_R_Wijeratne_021420_EF_F6.raw	F70.6	153	150.3	132.6	43.5	35.4	17.8	11.3	9.6	170.9	146.3	173.7	61.6	26.5	14	10.1	11.4		4.63	3	6.555e-05	0.0001752
		FALSE	High	Sequest HT (A2)	Unambiguous	[R].aLTVPELTQQMFDAk.[N]	N-Term(TMTpro); K15(TMTpro)	3	Q13509; P04350; P68371	Q13509; P04350; P68371	0	3	0.7046	0	1	1	767.432	2300.28	2300.28	-0.12	-9e-05	HCD (High Energy Collision Dissociation)	MS2	44.6643	22.7		86	163.273	64131	010_2019_08_019_R_Wijeratne_021420_GH_F6.raw	F71.6	34.6	38.7	50.8	19.8	11.5	11	7.8	7.9	45	45.5	41.1	18.5	11.2	7.2	7.2	6		2.81	3	6.555e-05	0.0001749
		FALSE	High	Sequest HT (A2)	Unambiguous	[R].aLTVPELTQQMFDAk.[N]	N-Term(TMTpro); K15(TMTpro)	3	Q13509; P04350; P68371	Q13509; P04350; P68371	0	4	0.581	0	1	1	575.825	2300.28	2300.28	-1.59	-0.00091	HCD (High Energy Collision Dissociation)	MS2	73.6512	79.8	-50	119	164.884	90162	2020_10_137_Wijeratne_CETSA-UPR-480TechRep_AB_F1-5.raw	F67.5	185.9	164.2	138.2	41	26.1	16.1	15.2	17.5	217.6	195.6	147	47.6	24.5	17.2	11.7	10.9		3.27	3	6.825e-05	0.0002122
		FALSE	High	Sequest HT (A2)	Unambiguous	[R].aLTVPELTQQMFDAk.[N]	N-Term(TMTpro); K15(TMTpro)	3	Q13509; P04350; P68371	Q13509; P04350; P68371	0	2	0.6914	0	1	1	1150.65	2300.3	2300.28	8.19	0.00941	HCD (High Energy Collision Dissociation)	MS2	34.4008	51.7		86	157.485	61767	010_2019_08_019_R_Wijeratne_021420_AB_F7.raw	F64.7	96.7	93.6	89	40.7	20	17.9	11.2	12.7	121.8	113.2	96.9	45.2	30.3	20.5	11.7	6.6		2.69	3	8.052e-05	0.0002827
		FALSE	High	Sequest HT (A2)	Unambiguous	[R].aLTVPELTQQMFDAk.[N]	N-Term(TMTpro); K15(TMTpro)	3	Q13509; P04350; P68371	Q13509; P04350; P68371	0	3	0.6964	0	1	1	767.431	2300.28	2300.28	-1.81	-0.00139	HCD (High Energy Collision Dissociation)	MS2	51.5223	17.4		86	164.931	64864	010_2019_08_019_R_Wijeratne_021420_GH_F6.raw	F71.6	29.3	31.4	36.2	13.2	9.2	5.1	11	4.3	33.8	36.4	30.8	13.3	8.7	4	5.5	5.6		2.8	3	8.052e-05	0.0003006
		FALSE	High	Sequest HT (A2)	Unambiguous	[R].aLTVPELTQQMFDAk.[N]	N-Term(TMTpro); K15(TMTpro)	3	Q13509; P04350; P68371	Q13509; P04350; P68371	0	3	0.7526	0	1	1	767.432	2300.28	2300.28	-0.12	-9e-05	HCD (High Energy Collision Dissociation)	MS2	15.8281	106.5		86	159.665	62871	010_2019_08_019_R_Wijeratne_021420_EF_F7.raw	F70.7	228	192.8	224.3	73.4	51	18.1	19.6	16.4	236.8	219.5	227.4	102.2	52.6	20.6	11.5	9.7		4.81	3	8.052e-05	0.0002683
		FALSE	High	Sequest HT (A2)	Unambiguous	[R].aLTVPELTQQMFDAk.[N]	N-Term(TMTpro); K15(TMTpro)	3	Q13509; P04350; P68371	Q13509; P04350; P68371	0	3	0.6935	0	1	1	767.429	2300.27	2300.28	-3.86	-0.00296	HCD (High Energy Collision Dissociation)	MS2	22.0682	94.2		86	158.541	63272	010_2019_08_019_R_Wijeratne_021420_AB_F6.raw	F64.6	187.2	168	162.2	72	42.5	39.2	26.3	17.7	195.9	193.3	165.6	83.5	65.6	45.9	28.1	14.5		4.34	3	0.0001015	0.0005151
		FALSE	High	Sequest HT (A2)	Unambiguous	[R].aLTVPELTQQMFDAk.[N]	N-Term(TMTpro); K15(TMTpro)	3	Q13509; P04350; P68371	Q13509; P04350; P68371	0	4	0.6629	0	1	1	575.825	2300.28	2300.28	-0.9	-0.00052	HCD (High Energy Collision Dissociation)	MS2	9.19719	117.3	-50	114.764	162.35	88855	2020_10_137_Wijeratne_CETSA-UPR-480TechRep_CD_F1-6.raw	F68.6	280.7	261.1	245.4	59.5	38.3	16.7	16.3	7.6	273.5	263	277.3	77.4	36	16.5	3.2	3.6		3.56	3	0.0001141	0.0006013
		FALSE	High	Sequest HT (A2)	Unambiguous	[R].aLTVPELTQQMFDAk.[N]	N-Term(TMTpro); K15(TMTpro)	3	Q13509; P04350; P68371	Q13509; P04350; P68371	0	3	0.5763	0	1	1	767.43	2300.28	2300.28	-2.34	-0.00179	HCD (High Energy Collision Dissociation)	MS2	50.7821	55.7		86	161.165	64363	010_2019_08_019_R_Wijeratne_021420_GH_F5.raw	F71.5	78.8	85	104.6	47.4	26.8	29.5	37.3	17.4	103.1	91.5	89	48.2	43.9	24.8	51.9	11.8		2.95	3	0.0001204	0.0006943
		FALSE	High	Sequest HT (A2)	Unambiguous	[R].aLTVPELTQQMFDAk.[N]	N-Term(TMTpro); K15(TMTpro)	3	Q13509; P04350; P68371	Q13509; P04350; P68371	0	4	0.5478	0	1	1	575.829	2300.29	2300.28	5.8	0.00334	HCD (High Energy Collision Dissociation)	MS2	35.2905	53.2		86	156.238	60967	010_2019_08_019_R_Wijeratne_021420_AB_F8.raw	F64.8	104.6	101.3	90.5	41.5	23	22.9	12.2	14.8	108.4	117.8	86.6	36.5	36.7	23.4	17.6	13.5		3.87	3	0.0001375	0.0008418
		FALSE	High	Sequest HT (A2)	Unambiguous	[R].aLTVPELTQQMFDAk.[N]	N-Term(TMTpro); K15(TMTpro)	3	Q13509; P04350; P68371	Q13509; P04350; P68371	0	4	0.5145	0	1	1	575.825	2300.28	2300.28	-1.6	-0.00092	HCD (High Energy Collision Dissociation)	MS2	12.6836	27.7	-50	87	161.91	88595	2020_10_137_Wijeratne_CETSA-UPR-480TechRep_EF_F1-6.raw	F66.6	58.5	66.6	57	20.1	13.2	10.2	5.6	5.1	73	56.4	43.4	12.8	9.6	6.2		5		2.41	3	0.0001569	0.001055
		FALSE	High	Sequest HT (A2)	Unambiguous	[R].aLTVPELTQQMFDAk.[N]	N-Term(TMTpro); K15(TMTpro)	3	Q13509; P04350; P68371	Q13509; P04350; P68371	0	4	0.5798	0	1	1	575.826	2300.28	2300.28	0.68	0.00039	HCD (High Energy Collision Dissociation)	MS2	16.7458	29	-50	87	160.854	88120	2020_10_137_Wijeratne_CETSA-UPR-480TechRep_EF_F1-7.raw	F66.7	59.3	76.6	58.5	19.8	16.3	8.5	9.5	6.6	65.6	64.2	47.9	13	9.5	4	4.2			2.57	3	0.0001624	0.001121
		FALSE	High	Sequest HT (A2)	Unambiguous	[R].aLTVPELTQQMFDAk.[N]	N-Term(TMTpro); K15(TMTpro)	3	Q13509; P04350; P68371	Q13509; P04350; P68371	0	4	0.4854	0	1	1	575.825	2300.28	2300.28	-1.67	-0.00096	HCD (High Energy Collision Dissociation)	MS2	12.697	49.8	-50	119	162.97	89186	2020_10_137_Wijeratne_CETSA-UPR-480TechRep_EF_F1-6.raw	F66.6	106.7	102.8	102.1	34	27.6	13.2	10.9	11.7	114.4	109.7	89.3	32.2	19.1	9.7	6.4	6.9		2.74	3	0.0001723	0.001186
		FALSE	High	Sequest HT (A2)	Unambiguous	[R].aLTVPELTQQMFDAk.[N]	N-Term(TMTpro); K15(TMTpro)	3	Q13509; P04350; P68371	Q13509; P04350; P68371	0	4	0.3793	0	1	1	575.826	2300.28	2300.28	-0.33	-0.00019	HCD (High Energy Collision Dissociation)	MS2	0	32.1	-50	87	163.4	89044	2020_10_137_Wijeratne_CETSA-UPR-480TechRep_AB_F1-7.raw	F67.7	73.7	79.9	53.2	21.8	9.2	7.4	7	12.1	74.7	65.9	52.9	20.6	17.6	7.3	5	5.9		2.03	3	0.0001765	0.001198
		FALSE	High	Sequest HT (A2)	Unambiguous	[R].aLTVPELTQQMFDAk.[N]	N-Term(TMTpro); K15(TMTpro)	3	Q13509; P04350; P68371	Q13509; P04350; P68371	0	2	0.6364	0	1	1	1150.64	2300.28	2300.28	0.48	0.00055	HCD (High Energy Collision Dissociation)	MS2	0	25.6		86	159.218	65501	010_2019_08_019_R_Wijeratne_021420_AB_F4.raw	F64.4	53	42.1	41.4	22.3	12.4	12.3	9.4	6.9	47.7	47.7	43.9	24.3	18.4	12.4	10.2	5.5		2.42	3	0.0001826	0.001208
		FALSE	High	Sequest HT (A2)	Unambiguous	[R].aLTVPELTQQMFDAk.[N]	N-Term(TMTpro); K15(TMTpro)	3	Q13509; P04350; P68371	Q13509; P04350; P68371	0	4	0.3966	0	1	1	575.824	2300.28	2300.28	-2.38	-0.00137	HCD (High Energy Collision Dissociation)	MS2	81.4356	37.1	-50	87	163.719	89231	2020_10_137_Wijeratne_CETSA-UPR-480TechRep_AB_F1-6.raw	F67.6	87.3	69.3	58	18.6	14.5	13.5	8.4	8.5	86.6	91.5	67	22.4	17.3	12.8	9.8	7.4		2.37	3	0.0001871	0.001299
		FALSE	High	Sequest HT (A2)	Unambiguous	[R].aLTVPELTQQMFDAk.[N]	N-Term(TMTpro); K15(TMTpro)	3	Q13509; P04350; P68371	Q13509; P04350; P68371	0	4	0.2275	0	1	1	575.825	2300.28	2300.28	-0.83	-0.00048	HCD (High Energy Collision Dissociation)	MS2	82.9259	72.8	-50	42.684	163.365	89271	2020_10_137_Wijeratne_CETSA-UPR-480TechRep_GH_F1-6b.raw	F69.8	124.5	144.3	145.9	46	39.3	30.5	26.8	25.5	157.8	148.7	129	47	31	14.9	24.1	29.9		2.11	3	0.0001907	0.001341
		FALSE	High	Sequest HT (A2)	Unambiguous	[R].aLTVPELTQQMFDAk.[N]	N-Term(TMTpro); K15(TMTpro)	3	Q13509; P04350; P68371	Q13509; P04350; P68371	0	4	0.562	0	1	1	575.822	2300.27	2300.28	-5.98	-0.00344	HCD (High Energy Collision Dissociation)	MS2	0	36.4	-50	87	162.154	88810	2020_10_137_Wijeratne_CETSA-UPR-480TechRep_CD_F1-7.raw	F68.7	79.3	97.2	67.2	16.1	16.7	7.3	5.2	3.4	76.6	74.2	81.7	30.8	12.4	10		3.9		2.42	3	0.0002799	0.002018
		FALSE	High	Sequest HT (A2)	Unambiguous	[R].aLTVPELTQQMFDAk.[N]	N-Term(TMTpro); K15(TMTpro)	3	Q13509; P04350; P68371	Q13509; P04350; P68371	0	2	0.6184	0	1	1	1150.64	2300.27	2300.28	-3.07	-0.00353	HCD (High Energy Collision Dissociation)	MS2	0	18.1		22.253	157.206	61742	010_2019_08_019_R_Wijeratne_021420_EF_F7.raw	F70.7	43.1	38.8	34.8	9.8	7.7	3.9	3.6		42.9	40.8	36	16.8	7.6	3.3				2.28	3	0.0003003	0.002231
		FALSE	High	Sequest HT (A2)	Unambiguous	[R].aLTVPELTQQMFDAk.[N]	N-Term(TMTpro); K15(TMTpro)	3	Q13509; P04350; P68371	Q13509; P04350; P68371	0	4	0.4833	0	1	1	575.826	2300.28	2300.28	0.36	0.00021	HCD (High Energy Collision Dissociation)	MS2	5.20162	42.1	-50	119	161.897	88700	2020_10_137_Wijeratne_CETSA-UPR-480TechRep_EF_F1-7.raw	F66.7	88.4	85	83.5	30.6	30.4	11.4	10.5	7.9	100.1	90.5	71.9	29.2	16.3	9	4.6	4.1		2.69	3	0.0003202	0.002441
		FALSE	High	Sequest HT (A2)	Unambiguous	[R].aLTVPELTQQMFDAk.[N]	N-Term(TMTpro); K15(TMTpro)	3	Q13509; P04350; P68371	Q13509; P04350; P68371	0	4	0.4454	0	1	1	575.825	2300.28	2300.28	-1.54	-0.00088	HCD (High Energy Collision Dissociation)	MS2	23.6543	24.5	-50	87	162.001	88850	2020_10_137_Wijeratne_CETSA-UPR-480TechRep_EF_F1-5.raw	F66.5	47.5	51.4	52.7	17.7	14.9	7.7	4.1	6.6	58.8	56.7	43.4	11.3	8.9	4.1	3.5	3		2.29	3	0.0003755	0.002865
		FALSE	High	Sequest HT (A2)	Unambiguous	[R].aLTVPELTQQMFDAk.[N]	N-Term(TMTpro); K15(TMTpro)	3	Q13509; P04350; P68371	Q13509; P04350; P68371	0	2	0.5729	0	1	1	1150.65	2300.28	2300.28	0.54	0.00062	HCD (High Energy Collision Dissociation)	MS2	0	29.2		86	156.976	65171	010_2019_08_019_R_Wijeratne_021420_EF_F4.raw	F70.4	48.2	47.2	53.3	22.3	17	7.2	11.5	8.2	52.2	52.5	61.2	32.9	18.2	15.8	7.4	12.4		1.99	3	0.0003761	0.002947
		FALSE	High	Sequest HT (A2)	Unambiguous	[R].aLTVPELTQQMFDAk.[N]	N-Term(TMTpro); K15(TMTpro)	3	Q13509; P04350; P68371	Q13509; P04350; P68371	0	3	0.7078	0	1	1	767.43	2300.27	2300.28	-3.18	-0.00244	HCD (High Energy Collision Dissociation)	MS2	0	103		86	157.908	61956	010_2019_08_019_R_Wijeratne_021420_AB_F7.raw	F64.7	181.4	199.2	173.2	89.7	59.6	34.5	29.6	18.4	202.6	215	190.3	105.4	57.3	42	34.6	15.4		4.21	3	0.0003761	0.002904
		FALSE	High	Sequest HT (A2)	Unambiguous	[R].aLTVPELTQQMFDAk.[N]	N-Term(TMTpro); K15(TMTpro)	3	Q13509; P04350; P68371	Q13509; P04350; P68371	0	3	0.5514	0	1	1	767.425	2300.26	2300.28	-9.26	-0.0071	HCD (High Energy Collision Dissociation)	MS2	58.5348	33.4		86	162.406	64934	010_2019_08_019_R_Wijeratne_021420_GH_F5.raw	F71.5	53.8	66.3	63.9	32.8	20.5	10.4	11.4	12.8	64.1	60.8	55.1	29.1	18.7	13	13.8	8		2.14	3	0.0005652	0.004252
		FALSE	High	Sequest HT (A2)	Unambiguous	[R].aLTVPELTQQMFDAk.[N]	N-Term(TMTpro); K15(TMTpro)	3	Q13509; P04350; P68371	Q13509; P04350; P68371	0	3	0.5217	0	1	1	767.428	2300.27	2300.28	-5.37	-0.00412	HCD (High Energy Collision Dissociation)	MS2	66.8157	139.4		86	164.255	64956	010_2019_08_019_R_Wijeratne_021420_EF_F7.raw	F70.7	260.2	259.4	269	111.5	81.8	39.8	38.8	31.9	286.2	275.8	277.8	143.9	65.9	44.1	22.3	22.2		2.76	3	0.00069	0.005089
		FALSE	High	Sequest HT (A2)	Unambiguous	[R].aLTVPELTQQMFDAk.[N]	N-Term(TMTpro); K15(TMTpro)	3	Q13509; P04350; P68371	Q13509; P04350; P68371	0	2	0.7301	0	1	1	1150.64	2300.28	2300.28	-2.2	-0.00253	HCD (High Energy Collision Dissociation)	MS2	0	8.8		3.045	156.565	61378	010_2019_08_019_R_Wijeratne_021420_AB_F7.raw	F64.7	20.1	20.4	17.6	2.9					31.8	25.2	19.6	2.9						2.89	3	0.0007051	0.005221
		FALSE	High	Sequest HT (A2)	Unambiguous	[R].aLTVPELTQQMFDAk.[N]	N-Term(TMTpro); K15(TMTpro)	3	Q13509; P04350; P68371	Q13509; P04350; P68371	0	2	0.6154	0	1	1	1150.64	2300.28	2300.28	0.11	0.00012	HCD (High Energy Collision Dissociation)	MS2	38.3529	33.7		86	154.514	60226	010_2019_08_019_R_Wijeratne_021420_GH_F8.raw	F71.8	53.8	64	79.3	33	16.8	11.8	4.8	6.7	73.2	68	69.3	28.7	20.9	9.6				2.6	3	0.0008201	0.005967
		FALSE	High	Sequest HT (A2)	Unambiguous	[R].aLTVPELTQQMFDAk.[N]	N-Term(TMTpro); K15(TMTpro)	3	Q13509; P04350; P68371	Q13509; P04350; P68371	0	2	0.6374	0	1	1	1150.65	2300.3	2300.28	6.85	0.00788	HCD (High Energy Collision Dissociation)	MS2	0	26.2		86	158.668	65544	010_2019_08_019_R_Wijeratne_021420_CD_F4.raw	F65.4	45.3	45	47.2	20.7	19.7	13.9	8.7	9.8	58.6	51.7	43.8	17.9	11.6	10.5	6.8	8		2.73	3	0.00117	0.008173
		FALSE	High	Sequest HT (A2)	Unambiguous	[R].aLTVPELTQQMFDAk.[N]	N-Term(TMTpro); K15(TMTpro)	3	Q13509; P04350; P68371	Q13509; P04350; P68371	0	3	0.1747	0	1	1	767.43	2300.28	2300.28	-2.48	-0.0019	HCD (High Energy Collision Dissociation)	MS2	33.1424	146.4		86	165.631	67329	010_2019_08_019_R_Wijeratne_021420_CD_F6.raw	F65.6	225.5	231	300.8	164.4	124.1	81.6	86.5	65.8	260.6	221.7	196.9	123.9	87.4	65.1	56.4	50.2		1.66	3	0.001378	0.009591
		FALSE	High	Sequest HT (A2)	Unambiguous	[R].aLTVPELTQQMFDAk.[N]	N-Term(TMTpro); K15(TMTpro)	3	Q13509; P04350; P68371	Q13509; P04350; P68371	0	4	0.2489	0	1	1	575.826	2300.28	2300.28	-0.18	-0.00011	HCD (High Energy Collision Dissociation)	MS2	77.5923	29.8	-50	87	163.671	88897	2020_10_137_Wijeratne_CETSA-UPR-480TechRep_GH_F1-8.raw	F69.10	56.6	45.5	59.4	25.1	22.2	6.8	13.8	11.5	69.6	62.8	44.1	24.5	10.8	5.5	11.1	7.2		2.21	3	0.001411	0.009911
		FALSE	High	Sequest HT (A2)	Unambiguous	[R].aLTVPELTQQMFDAk.[N]	N-Term(TMTpro); K15(TMTpro)	3	Q13509; P04350; P68371	Q13509; P04350; P68371	0	3	0.2067	0	1	1	767.432	2300.28	2300.28	-0.1	-8e-05	HCD (High Energy Collision Dissociation)	MS2	34.9648	102.9		79.986	163.797	64583	010_2019_08_019_R_Wijeratne_021420_AB_F7.raw	F64.7	204	191.5	174.4	94	48.1	35.5	31.8	33.6	199.2	205.2	192.6	98.8	63	36.7	24.6	14.1		2.08	3	0.001425	0.01001
		FALSE	High	Sequest HT (A2)	Unambiguous	[R].aLTVPELTQQMFDAk.[N]	N-Term(TMTpro); K15(TMTpro)	3	Q13509; P04350; P68371	Q13509; P04350; P68371	0	4	0.2843	0	1	1	575.825	2300.28	2300.28	-0.88	-0.0005	HCD (High Energy Collision Dissociation)	MS2	73.5268	22.2	-50	87	163.239	89476	2020_10_137_Wijeratne_CETSA-UPR-480TechRep_GH_F1-5.raw	F69.6	34.9	48.1	48.8	19.5	10.1	11.9	7.6	8.2	42	40.1	38.5	14.7	9.9	6.7	6.3	7.3		1.97	3	0.001432	0.0101
		FALSE	High	Sequest HT (A2)	Unambiguous	[R].aLTVPELTQQMFDAk.[N]	N-Term(TMTpro); K15(TMTpro)	3	Q13509; P04350; P68371	Q13509; P04350; P68371	0	4	0.4016	0	1	1	575.824	2300.27	2300.28	-3.27	-0.00188	HCD (High Energy Collision Dissociation)	MS2	44.8427	40.3	-50	87	161.884	89491	2020_10_137_Wijeratne_CETSA-UPR-480TechRep_EF_F1-8.raw	F66.8	69.5	80.4	75.3	38.4	31.2	15.5	18.9	16.8	78.7	77.8	58.2	27.3	19.4	13.5	11.4	12.8		2.49	3	0.001587	0.01139
		FALSE	High	Sequest HT (A2)	Unambiguous	[R].aLTVPELTQQMFDAk.[N]	N-Term(TMTpro); K15(TMTpro)	3	Q13509; P04350; P68371	Q13509; P04350; P68371	0	4	0.2925	0	1	1	575.826	2300.28	2300.28	-0.56	-0.00032	HCD (High Energy Collision Dissociation)	MS2	69.8659	26.7	-50	87	163.228	89409	2020_10_137_Wijeratne_CETSA-UPR-480TechRep_CD_F1-7.raw	F68.7	45.4	56.5	49.4	17.5	12.5	9	6.1	5	53.2	55.3	60.4	27.8	16.3	8.8		3.9		1.47	3	0.001687	0.01221
		FALSE	High	Sequest HT (A2)	Unambiguous	[R].aLTVPELTQQMFDAk.[N]	N-Term(TMTpro); K15(TMTpro)	3	Q13509; P04350; P68371	Q13509; P04350; P68371	0	3	0.422	0	1	1	767.428	2300.27	2300.28	-5.04	-0.00387	HCD (High Energy Collision Dissociation)	MS2	67.6372	71.1		86	159.482	62373	010_2019_08_019_R_Wijeratne_021420_GH_F8.raw	F71.8	126.8	137.3	149.3	65.5	32.8	31.5	32	14.5	132.7	122.9	141.3	66.7	39	17.1	12.8	15.2		2.18	3	0.003116	0.02811
		FALSE	High	Sequest HT (A2)	Unambiguous	[R].aLTVPELTQQMFDAk.[N]	N-Term(TMTpro); K15(TMTpro)	3	Q13509; P04350; P68371	Q13509; P04350; P68371	0	3	0.4703	0	1	1	767.425	2300.26	2300.28	-8.74	-0.0067	HCD (High Energy Collision Dissociation)	MS2	0	81.7		49.433	162.825	64307	010_2019_08_019_R_Wijeratne_021420_EF_F7.raw	F70.7	144.8	147.7	155.8	68.9	49.4	30	30.1	22.9	151.4	141.9	157.5	84.2	49	31.3	17.1	25.2		2.36	3	0.003344	0.03064
		FALSE	High	Sequest HT (A2)	Unambiguous	[R].aLTVPELTQQMFDAk.[N]	N-Term(TMTpro); K15(TMTpro)	3	Q13509; P04350; P68371	Q13509; P04350; P68371	0	4	0.2167	0	1	1	575.824	2300.27	2300.28	-3.88	-0.00223	HCD (High Energy Collision Dissociation)	MS2	74.8344	39.8	-50	87	161.765	89743	2020_10_137_Wijeratne_CETSA-UPR-480TechRep_CD_F1-8.raw	F68.8	66.7	78.6	64	29	27.3	16.2	11.8	15.8	75.6	67.9	73.1	45.9	21.8	17.4	8.6	17.5		1.8	3	0.003572	0.03379
		FALSE	High	Sequest HT (A2)	Unambiguous	[R].aLTVPELTQQMFDAk.[N]	N-Term(TMTpro); K15(TMTpro)	3	Q13509; P04350; P68371	Q13509; P04350; P68371	0	3	0.1916	0	1	1	767.425	2300.26	2300.28	-8.76	-0.00672	HCD (High Energy Collision Dissociation)	MS2	29.9594	175.8		86	164.237	66701	010_2019_08_019_R_Wijeratne_021420_CD_F6.raw	F65.6	297.5	289.8	388.1	214.1	131.3	71.8	94.3	81.9	343.1	281.9	271	131.5	91.3	48.9	37.8	37.9		1.67	3	0.005188	0.05442
		FALSE	High	Sequest HT (A2)	Unambiguous	[R].aLTVPELTQQMFDAk.[N]	N-Term(TMTpro); K15(TMTpro)	3	Q13509; P04350; P68371	Q13509; P04350; P68371	0	3	0.3041	0	1	1	767.432	2300.28	2300.28	-0.04	-3e-05	HCD (High Energy Collision Dissociation)	MS2	61.6862	63.3		40.186	166.05	67875	010_2019_08_019_R_Wijeratne_021420_EF_F6.raw	F70.6	100.8	107.3	101	57.2	48.9	24.8	26.6	24.3	114.9	94	114.8	74.6	43.2	31	22.1	27.2		1.71	3	0.008047	0.0925
	FALSE	High	[R].MSMKEVDEQMLNVQNKNSSYFVEWIPNNVK.[T]	3xTMTpro [K4; K16; K30]; 1xTMTpro [N-Term]	0.000130895	7.86418e-05	4	4	1	Q13885; P07437; P68371; Q9BVA1	Q13885 [321-350]; P07437 [321-350]; P68371 [321-350]; Q9BVA1 [321-350]		2	4818.54																	27.5	25.2					25.6	21.5					19	33.4					11.4	8.6					4.3	4.1					3.1	2.6						2.1					2.4																																																																						Shared	Not Found	Not Found	Not Found	Not Found	Not Found	Not Found	Not Found	Not Found	Not Found	Not Found	Not Found	Not Found	Not Found	Not Found	Not Found	Not Found	Not Found	Not Found	Not Found	Not Found	Not Found	Not Found	Not Found	Not Found	Not Found	Not Found	Not Found	Not Found	Not Found	Not Found	Not Found	Not Found	Not Found	High	Not Found	High	Not Found	Not Found	Not Found	Not Found	Not Found	Not Found	Not Found	Not Found	Not Found	High	Not Found	High	Not Found	Not Found	Not Found	Not Found	Not Found	Not Found	Not Found	Not Found	Not Found	High	Not Found	High	Not Found	Not Found	Not Found	Not Found	Not Found	Not Found	Not Found	Not Found	Not Found	High	Not Found	High	Not Found	Not Found	Not Found	Not Found	Not Found	Not Found	Not Found	Not Found	Not Found	High	Not Found	High	Not Found	Not Found	Not Found	Not Found	Not Found	Not Found	Not Found	Not Found	Not Found	High	Not Found	High	Not Found	Not Found	Not Found	Not Found	Not Found	Not Found	Not Found	Not Found	Not Found	Not Found	Not Found	High	Not Found	Not Found	Not Found	Not Found	Not Found	Not Found	Not Found	Not Found	Not Found	High	Not Found	Not Found	Not Found	Not Found	Not Found	Not Found	Not Found	Not Found	Not Found	Not Found	High	1.806e-05	4.002e-05	2.77
		Checked	Confidence	Identifying Node	PSM Ambiguity	Annotated Sequence	Modifications	# Proteins	Master Protein Accessions	Protein Accessions	# Missed Cleavages	Charge	DeltaScore	DeltaCn	Rank	Search Engine Rank	m/z [Da]	MH+ [Da]	Theo. MH+ [Da]	DeltaM [ppm]	Deltam/z [Da]	Activation Type	MS Order	Isolation Interference [%]	Average Reporter S/N	Comp. Voltage [V]	Ion Inject Time [ms]	RT [min]	First Scan	Spectrum File	File ID	Abundance: 126	Abundance: 127N	Abundance: 127C	Abundance: 128N	Abundance: 128C	Abundance: 129N	Abundance: 129C	Abundance: 130N	Abundance: 130C	Abundance: 131N	Abundance: 131C	Abundance: 132N	Abundance: 132C	Abundance: 133N	Abundance: 133C	Abundance: 134N	Quan Info	XCorr	# Protein Groups	Percolator q-Value	Percolator PEP
		FALSE	High	Sequest HT (A2)	Unambiguous	[R].mSMkEVDEQMLNVQNkNSSYFVEWIPNNVk.[T]	N-Term(TMTpro); K4(TMTpro); K16(TMTpro); K30(TMTpro)	4	Q13885; P07437; P68371; Q9BVA1	Q13885; P07437; P68371; Q9BVA1	2	5	0.5487	0	1	1	964.51	4818.52	4818.54	-4.21	-0.00406	HCD (High Energy Collision Dissociation)	MS2	24.4672	11.9	-50	87	166.23	91084	2020_10_137_Wijeratne_CETSA-UPR-480TechRep_CD_F1-7.raw	F68.7	27.5	25.6	19	11.4	4.3	3.1		2.4	25.2	21.5	33.4	8.6	4.1	2.6	2.1			2.77	4	1.806e-05	4.002e-05
	FALSE	High	[R].KLAVNMVPFPR.[L]	1xTMTpro [K1]; 1xTMTpro [N-Term]	0.000154638	0.000120539	8	10	10	Q13885; Q13509; P04350; Q9BUF5; Q3ZCM7; P07437; P68371; Q9BVA1	Q13885 [252-262]; Q13509 [252-262]; P04350 [252-262]; Q9BUF5 [252-262]; Q3ZCM7 [252-262]; P07437 [252-262]; P68371 [252-262]; Q9BVA1 [252-262]		1	1880.14	899	1030.1	915.8	1033.1	677.9	693	195.7	205.5	91.7	143.5	87.2	85	81.3	50.4	73.9	38.4	852	1040.4	603.4	684.1	358.2	437.1	799.8	875.9	596.5	580.1	420.2	459.6	776.5	689.9	516.7	546.9	416	376.9	211.8	181.7	136.6	132.7	114	97.4	158.8	99.9	94.2	75.2	69.8	64.6	53.7	41.4	46	41.6	36	22.3	61	20.7	53	24.5	41.8	19.4	40.9	20.4	43.5	21	29.9	16.9	59.98	62.88	56.09	62.62	66.93	72.78	64.34	61.49	60.75	37.67	28.13	19.61	3.91	12.02	8.98	20.41			10.97	15.32	99.41	98.36			9.85	8.64	92.9	92.92			15.43	43.84	98.44	100.65			4.71	27.2	97.63	96.73			22.59	10.69	94.03	95.84			53.03	28.28	92.4	98.75			19.3	78.51	82.27	89.48			46.83	95.19	78.3	81.01	Shared	High	High	High	High	High	High	High	High	High	High	High	High	High	High	High	High	High	High	High	High	High	High	High	High	High	High	High	High	High	High	High	High	High	Not Found	High	Not Found	High	High	High	High	High	High	High	High	High	Not Found	High	Not Found	High	High	High	High	High	High	High	High	High	Not Found	High	Not Found	High	High	High	High	High	High	High	High	High	Not Found	High	Not Found	High	High	High	High	High	High	High	High	High	Not Found	High	Not Found	High	High	High	High	High	High	High	High	High	Not Found	High	Not Found	High	High	High	High	High	High	High	High	High	Not Found	High	Not Found	High	High	High	High	High	High	High	High	High	Not Found	High	Not Found	High	High	High	High	High	High	High	High	High	2.835e-05	4.834e-05	3.31
		Checked	Confidence	Identifying Node	PSM Ambiguity	Annotated Sequence	Modifications	# Proteins	Master Protein Accessions	Protein Accessions	# Missed Cleavages	Charge	DeltaScore	DeltaCn	Rank	Search Engine Rank	m/z [Da]	MH+ [Da]	Theo. MH+ [Da]	DeltaM [ppm]	Deltam/z [Da]	Activation Type	MS Order	Isolation Interference [%]	Average Reporter S/N	Comp. Voltage [V]	Ion Inject Time [ms]	RT [min]	First Scan	Spectrum File	File ID	Abundance: 126	Abundance: 127N	Abundance: 127C	Abundance: 128N	Abundance: 128C	Abundance: 129N	Abundance: 129C	Abundance: 130N	Abundance: 130C	Abundance: 131N	Abundance: 131C	Abundance: 132N	Abundance: 132C	Abundance: 133N	Abundance: 133C	Abundance: 134N	Quan Info	XCorr	# Protein Groups	Percolator q-Value	Percolator PEP
		FALSE	High	Sequest HT (A2)	Unambiguous	[R].kLAVNMVPFPR.[L]	N-Term(TMTpro); K1(TMTpro)	10	Q13885; Q13509; P04350; Q9BUF5; Q3ZCM7; P07437; P68371; Q9BVA1	Q13885; Q13509; Q9H4B7; P04350; A6NNZ2; Q9BUF5; Q3ZCM7; P07437; P68371; Q9BVA1	1	3	0.6284	0	1	1	627.387	1880.15	1880.14	2.29	0.00143	HCD (High Energy Collision Dissociation)	MS2	7.88714	474.8		12.146	92.1038	33701	010_2019_08_019_R_Wijeratne_021420_AB_F8.raw	F64.8	1106.3	1076.5	887.8	224.2	96.4	63.2	64.7	59.2	1324	1300.7	965.2	211.1	119.1	58.8	24.4	15.9		3.31	8	2.835e-05	4.834e-05
		FALSE	High	Sequest HT (A2)	Unambiguous	[R].kLAVNMVPFPR.[L]	N-Term(TMTpro); K1(TMTpro)	10	Q13885; Q13509; P04350; Q9BUF5; Q3ZCM7; P07437; P68371; Q9BVA1	Q13885; Q13509; Q9H4B7; P04350; A6NNZ2; Q9BUF5; Q3ZCM7; P07437; P68371; Q9BVA1	1	3	0.6286	0	1	1	627.385	1880.14	1880.14	-1.07	-0.00067	HCD (High Energy Collision Dissociation)	MS2	7.69572	205.1		8.173	91.3712	33521	010_2019_08_019_R_Wijeratne_021420_CD_F8.raw	F65.8	506.9	427.2	432.4	99.6	67.8	22.6	30.2	22.2	632	488.1	394.8	82.1	45.6	14.8	7.2	7.9		3.15	8	4.276e-05	7.539e-05
		FALSE	High	Sequest HT (A2)	Unambiguous	[R].kLAVNMVPFPR.[L]	N-Term(TMTpro); K1(TMTpro)	10	Q13885; Q13509; P04350; Q9BUF5; Q3ZCM7; P07437; P68371; Q9BVA1	Q13885; Q13509; Q9H4B7; P04350; A6NNZ2; Q9BUF5; Q3ZCM7; P07437; P68371; Q9BVA1	1	3	0.6066	0	1	1	627.386	1880.14	1880.14	-0.24	-0.00015	HCD (High Energy Collision Dissociation)	MS2	9.75416	288.8		6.583	90.2929	32611	010_2019_08_019_R_Wijeratne_021420_EF_F8.raw	F70.8	652.2	639.6	576.5	132.1	80.2	31	46.2	30.8	762.7	616.7	753.5	161.2	81.1	34	13.1	9.3		3.33	8	6.075e-05	0.0001137
		FALSE	High	Sequest HT (A2)	Unambiguous	[R].kLAVNMVPFPR.[L]	N-Term(TMTpro); K1(TMTpro)	10	Q13885; Q13509; P04350; Q9BUF5; Q3ZCM7; P07437; P68371; Q9BVA1	Q13885; Q13509; Q9H4B7; P04350; A6NNZ2; Q9BUF5; Q3ZCM7; P07437; P68371; Q9BVA1	1	3	0.6331	0	1	1	627.386	1880.14	1880.14	-0.52	-0.00033	HCD (High Energy Collision Dissociation)	MS2	0	243.7	-50	87	109.419	60165	2020_10_137_Wijeratne_CETSA-UPR-480TechRep_EF_F1-8.raw	F66.8	558.3	556.3	463.1	141.2	110.7	68.2	60.8	61.3	613.6	545.7	396.9	109.2	69.7	51	45.8	47.6		3.08	8	8.875e-05	0.0003795
		FALSE	High	Sequest HT (A2)	Unambiguous	[R].kLAVNMVPFPR.[L]	N-Term(TMTpro); K1(TMTpro)	10	Q13885; Q13509; P04350; Q9BUF5; Q3ZCM7; P07437; P68371; Q9BVA1	Q13885; Q13509; Q9H4B7; P04350; A6NNZ2; Q9BUF5; Q3ZCM7; P07437; P68371; Q9BVA1	1	3	0.5114	0	1	1	627.389	1880.15	1880.14	5.35	0.00336	HCD (High Energy Collision Dissociation)	MS2	0	253.8	-50	61.5	111.996	61003	2020_10_137_Wijeratne_CETSA-UPR-480TechRep_AB_F1-8.raw	F67.8	571.7	602	405.3	119.8	57.9	71.3	79.1	69.3	638.7	642	392.3	129	109.2	73.9	54.9	44.4		2.19	8	0.0001015	0.0004993
		FALSE	High	Sequest HT (A2)	Unambiguous	[R].kLAVNMVPFPR.[L]	N-Term(TMTpro); K1(TMTpro)	10	Q13885; Q13509; P04350; Q9BUF5; Q3ZCM7; P07437; P68371; Q9BVA1	Q13885; Q13509; Q9H4B7; P04350; A6NNZ2; Q9BUF5; Q3ZCM7; P07437; P68371; Q9BVA1	1	3	0.618	0	1	1	627.389	1880.15	1880.14	4.33	0.00271	HCD (High Energy Collision Dissociation)	MS2	18.3196	81.1	-50	87	112.301	60280	2020_10_137_Wijeratne_CETSA-UPR-480TechRep_GH_F1-8.raw	F69.10	149.6	191.2	176.1	48.8	31.3	16.5	21.5	16	185.2	209.1	154.7	42.2	28.3	9.4	9.2	8.8		2.33	8	0.0001141	0.0005891
		FALSE	High	Sequest HT (A2)	Unambiguous	[R].kLAVNMVPFPR.[L]	N-Term(TMTpro); K1(TMTpro)	10	Q13885; Q13509; P04350; Q9BUF5; Q3ZCM7; P07437; P68371; Q9BVA1	Q13885; Q13509; Q9H4B7; P04350; A6NNZ2; Q9BUF5; Q3ZCM7; P07437; P68371; Q9BVA1	1	3	0.5197	0	1	1	627.385	1880.14	1880.14	-1.25	-0.00078	HCD (High Energy Collision Dissociation)	MS2	31.2984	165.2		15.712	90.3519	33082	010_2019_08_019_R_Wijeratne_021420_CD_F8.raw	F65.8	345.1	372.6	344.1	112.2	91	31.1	30.8	18.7	408.4	387.8	295.1	99.6	54.3	26.6	13.5	12.5		3.04	8	0.0001215	0.0007333
		FALSE	High	Sequest HT (A2)	Unambiguous	[R].kLAVNMVPFPR.[L]	N-Term(TMTpro); K1(TMTpro)	10	Q13885; Q13509; P04350; Q9BUF5; Q3ZCM7; P07437; P68371; Q9BVA1	Q13885; Q13509; Q9H4B7; P04350; A6NNZ2; Q9BUF5; Q3ZCM7; P07437; P68371; Q9BVA1	1	3	0.509	0	1	1	627.385	1880.14	1880.14	-1.41	-0.00088	HCD (High Energy Collision Dissociation)	MS2	31.2214	144.9		10.576	91.0623	33281	010_2019_08_019_R_Wijeratne_021420_AB_F8.raw	F64.8	307.5	316.8	245.9	95.6	48.7	43.5	18.9	19.5	337.3	361.6	259	116.4	69.4	38.9	21.9	17.3		2.22	8	0.0001723	0.001174
		FALSE	High	Sequest HT (A2)	Unambiguous	[R].kLAVNMVPFPR.[L]	N-Term(TMTpro); K1(TMTpro)	10	Q13885; Q13509; P04350; Q9BUF5; Q3ZCM7; P07437; P68371; Q9BVA1	Q13885; Q13509; Q9H4B7; P04350; A6NNZ2; Q9BUF5; Q3ZCM7; P07437; P68371; Q9BVA1	1	3	0.4981	0	1	1	627.386	1880.14	1880.14	-0.53	-0.00033	HCD (High Energy Collision Dissociation)	MS2	15.3078	182.8		20.624	89.9821	32768	010_2019_08_019_R_Wijeratne_021420_GH_F8.raw	F71.8	333.8	403.2	390.4	131.6	77.5	43.6	46.4	36.2	409.2	423.1	363.3	111.9	76.9	30.6	25.9	21.2		2.63	8	0.0002208	0.001527
		FALSE	High	Sequest HT (A2)	Unambiguous	[R].kLAVNMVPFPR.[L]	N-Term(TMTpro); K1(TMTpro)	10	Q13885; Q13509; P04350; Q9BUF5; Q3ZCM7; P07437; P68371; Q9BVA1	Q13885; Q13509; Q9H4B7; P04350; A6NNZ2; Q9BUF5; Q3ZCM7; P07437; P68371; Q9BVA1	1	3	0.5443	0	1	1	627.386	1880.14	1880.14	-0.44	-0.00027	HCD (High Energy Collision Dissociation)	MS2	0	245.9		8.129	90.987	33183	010_2019_08_019_R_Wijeratne_021420_GH_F8.raw	F71.8	523.9	520.1	592.4	134.8	78	35.1	34.9	19.5	622.2	587.2	555.1	113	70.4	22.3	15	11.2		3.16	8	0.0002784	0.001993
	FALSE	High	[K].IREEYPDRIMNTFSVVPSPK.[V]	1xTMTpro [K20]; 1xTMTpro [N-Term]	0.000221591	0.000120539	2	2	1	P07437; P68371	P07437 [155-174]; P68371 [155-174]		2	2986.63																	265.1	108.6					104.4	95.4					113.1	127.6					55.3	78.4					53	46.1					29.5	41.1					30.1	22					23.9	25.6																																																																					Shared	Not Found	Not Found	Not Found	Not Found	Not Found	Not Found	Not Found	Not Found	Not Found	Not Found	Not Found	Not Found	Not Found	Not Found	Not Found	Not Found	Not Found	Not Found	Not Found	Not Found	Not Found	Not Found	Not Found	Not Found	Not Found	Not Found	Not Found	Not Found	Not Found	Not Found	Not Found	Not Found	Not Found	High	Not Found	High	Not Found	Not Found	Not Found	Not Found	Not Found	Not Found	Not Found	Not Found	Not Found	High	Not Found	High	Not Found	Not Found	Not Found	Not Found	Not Found	Not Found	Not Found	Not Found	Not Found	High	Not Found	High	Not Found	Not Found	Not Found	Not Found	Not Found	Not Found	Not Found	Not Found	Not Found	High	Not Found	High	Not Found	Not Found	Not Found	Not Found	Not Found	Not Found	Not Found	Not Found	Not Found	High	Not Found	High	Not Found	Not Found	Not Found	Not Found	Not Found	Not Found	Not Found	Not Found	Not Found	High	Not Found	High	Not Found	Not Found	Not Found	Not Found	Not Found	Not Found	Not Found	Not Found	Not Found	High	Not Found	High	Not Found	Not Found	Not Found	Not Found	Not Found	Not Found	Not Found	Not Found	Not Found	High	Not Found	High	Not Found	Not Found	Not Found	Not Found	Not Found	Not Found	Not Found	Not Found	High	4.171e-05	6.938e-05	3.23
		Checked	Confidence	Identifying Node	PSM Ambiguity	Annotated Sequence	Modifications	# Proteins	Master Protein Accessions	Protein Accessions	# Missed Cleavages	Charge	DeltaScore	DeltaCn	Rank	Search Engine Rank	m/z [Da]	MH+ [Da]	Theo. MH+ [Da]	DeltaM [ppm]	Deltam/z [Da]	Activation Type	MS Order	Isolation Interference [%]	Average Reporter S/N	Comp. Voltage [V]	Ion Inject Time [ms]	RT [min]	First Scan	Spectrum File	File ID	Abundance: 126	Abundance: 127N	Abundance: 127C	Abundance: 128N	Abundance: 128C	Abundance: 129N	Abundance: 129C	Abundance: 130N	Abundance: 130C	Abundance: 131N	Abundance: 131C	Abundance: 132N	Abundance: 132C	Abundance: 133N	Abundance: 133C	Abundance: 134N	Quan Info	XCorr	# Protein Groups	Percolator q-Value	Percolator PEP
		FALSE	High	Sequest HT (A2)	Unambiguous	[K].iREEYPDRIMNTFSVVPSPk.[V]	N-Term(TMTpro); K20(TMTpro)	2	P07437; P68371	P07437; P68371	2	4	0.4799	0	1	1	747.417	2986.65	2986.63	4.93	0.00368	HCD (High Energy Collision Dissociation)	MS2	0	76.2	-50	87	118.61	64480	2020_10_137_Wijeratne_CETSA-UPR-480TechRep_CD_F1-7.raw	F68.7	265.1	104.4	113.1	55.3	53	29.5	30.1	23.9	108.6	95.4	127.6	78.4	46.1	41.1	22	25.6		3.23	2	4.171e-05	6.938e-05
	FALSE	High	[R].ISEQFTAMFR.[R]	1xTMTpro [N-Term]	0.000203152	0.000120539	6	6	52	Q13885; Q13509; P04350; P07437; P68371; Q9BVA1	Q13885 [381-390]; Q13509 [381-390]; P04350 [381-390]; P07437 [381-390]; P68371 [381-390]; Q9BVA1 [381-390]		0	1533.81	991.6	1056.4	956.2	1055	749.1	775.5	224.4	236.4	110.5	154.7	81.8	83.9	60.3	45.2	61	32.2	1748.4	1992.3	2835.5	3303.8	1194.6	1478.6	1836.3	1792.1	2974.8	2948.7	1304.9	1391.8	1579.4	1581.4	2712.2	2795.2	1322.8	1248.5	443.2	525.9	927.9	1016.7	433.1	405	325.2	269.5	692.8	578.9	235.5	260.9	170	146.1	356.3	318.3	152.2	102	151.2	88.3	283.4	164.9	143.2	93.9	133.2	103.1	224.3	191.9	109.1	69.9	43.43	45.5	40.7	44.78	43.16	42.35	14.67	12.28	21.76	12.92	11.29	9.75	20.87	17.85	18.73	21.94	39.57	40.31	109.63	108.12	98	96.97	39.88	39.64	108.84	109.72	96.85	96.81	46.35	19.68	107.51	115.51	99.23	98.32	48.45	11.43	101.07	115.72	96.45	96.96	52.06	35.65	101.22	110.8	100.82	101.87	53.56	34.98	101.81	112.21	106.74	106.01	58.49	74.19	107.97	102.45	109.04	102.32	59.26	72.94	99.93	101.31	98.26	107.93	Shared	High	High	High	High	High	High	High	High	High	High	High	High	High	High	High	High	High	High	High	High	High	High	High	High	High	High	High	High	High	High	High	High	High	High	High	High	High	High	High	High	High	High	High	High	High	High	High	High	High	High	High	High	High	High	High	High	High	High	High	High	High	High	High	High	High	High	High	High	High	High	High	High	High	High	High	High	High	High	High	High	High	High	High	High	High	High	High	High	High	High	High	High	High	High	High	High	High	High	High	High	High	High	High	High	High	High	High	High	High	High	High	High	High	High	High	High	High	High	High	High	High	High	High	High	High	High	High	High	High	3.888e-05	6.394e-05	1.95
		Checked	Confidence	Identifying Node	PSM Ambiguity	Annotated Sequence	Modifications	# Proteins	Master Protein Accessions	Protein Accessions	# Missed Cleavages	Charge	DeltaScore	DeltaCn	Rank	Search Engine Rank	m/z [Da]	MH+ [Da]	Theo. MH+ [Da]	DeltaM [ppm]	Deltam/z [Da]	Activation Type	MS Order	Isolation Interference [%]	Average Reporter S/N	Comp. Voltage [V]	Ion Inject Time [ms]	RT [min]	First Scan	Spectrum File	File ID	Abundance: 126	Abundance: 127N	Abundance: 127C	Abundance: 128N	Abundance: 128C	Abundance: 129N	Abundance: 129C	Abundance: 130N	Abundance: 130C	Abundance: 131N	Abundance: 131C	Abundance: 132N	Abundance: 132C	Abundance: 133N	Abundance: 133C	Abundance: 134N	Quan Info	XCorr	# Protein Groups	Percolator q-Value	Percolator PEP
		FALSE	High	Sequest HT (A2)	Unambiguous	[R].iSEQFTAMFR.[R]	N-Term(TMTpro)	6	Q13885; Q13509; P04350; P07437; P68371; Q9BVA1	Q13885; Q13509; P04350; P07437; P68371; Q9BVA1	0	2	0.359	0	1	1	767.406	1533.8	1533.81	-0.92	-0.00071	HCD (High Energy Collision Dissociation)	MS2	0	86.5	-50	87	129.292	70490	2020_10_137_Wijeratne_CETSA-UPR-480TechRep_EF_F1-7.raw	F66.7	171.1	165.1	173.2	64.2	51.3	24.9	23.1	19.3	221.3	168	153.2	58.4	36.2	21.7	17.6	15.2		1.95	6	3.888e-05	6.394e-05
		FALSE	High	Sequest HT (A2)	Unambiguous	[R].iSEQFTAMFR.[R]	N-Term(TMTpro)	6	Q13885; Q13509; P04350; P07437; P68371; Q9BVA1	Q13885; Q13509; P04350; P07437; P68371; Q9BVA1	0	2	0.4515	0	1	1	767.407	1533.81	1533.81	0.36	0.00027	HCD (High Energy Collision Dissociation)	MS2	0	88.8	-50	87	131.795	71414	2020_10_137_Wijeratne_CETSA-UPR-480TechRep_AB_F1-6.raw	F67.6	212.7	199	155.6	50.2	23.1	28.5	15.7	15.9	211.7	215.1	157.7	51.4	35.8	23.4	13.8	11		2.06	6	4.171e-05	6.95e-05
		FALSE	High	Sequest HT (A2)	Unambiguous	[R].iSEQFTAMFR.[R]	N-Term(TMTpro)	6	Q13885; Q13509; P04350; P07437; P68371; Q9BVA1	Q13885; Q13509; P04350; P07437; P68371; Q9BVA1	0	2	0.4476	0	1	1	767.405	1533.8	1533.81	-1.23	-0.00094	HCD (High Energy Collision Dissociation)	MS2	0	54.6		1.299	111.236	42046	010_2019_08_019_R_Wijeratne_021420_CD_F7.raw	F65.7	127.5	139.8	127	21	14.8	5.5	6.1	5.6	149.2	134.8	105.2	20.9	8.1	2.8		4.7		3.15	6	4.276e-05	8.591e-05
		FALSE	High	Sequest HT (A2)	Unambiguous	[R].iSEQFTAMFR.[R]	N-Term(TMTpro)	6	Q13885; Q13509; P04350; P07437; P68371; Q9BVA1	Q13885; Q13509; P04350; P07437; P68371; Q9BVA1	0	2	0.3421	0	1	1	767.406	1533.8	1533.81	-0.73	-0.00056	HCD (High Energy Collision Dissociation)	MS2	9.03514	160.5	-50	119	130.002	71678	2020_10_137_Wijeratne_CETSA-UPR-480TechRep_EF_F1-8.raw	F66.8	299.5	334.6	293.9	134.1	99.6	59.8	41.6	43.7	349.5	311.2	288.3	124.6	80.5	46.6	22.6	37.8		2.66	6	4.631e-05	8.905e-05
		FALSE	High	Sequest HT (A2)	Unambiguous	[R].iSEQFTAMFR.[R]	N-Term(TMTpro)	6	Q13885; Q13509; P04350; P07437; P68371; Q9BVA1	Q13885; Q13509; P04350; P07437; P68371; Q9BVA1	0	2	0.3284	0	1	1	767.406	1533.81	1533.81	-0.27	-0.0002	HCD (High Energy Collision Dissociation)	MS2	0	134.2	-50	87	129.677	71812	2020_10_137_Wijeratne_CETSA-UPR-480TechRep_CD_F1-8.raw	F68.8	277.3	264.9	254.5	73.4	56.1	29.4	23.8	24.1	333.2	272.3	308.3	122	50.3	25.1	14.6	18.7		2.68	6	4.631e-05	8.956e-05
		FALSE	High	Sequest HT (A2)	Unambiguous	[R].iSEQFTAMFR.[R]	N-Term(TMTpro)	6	Q13885; Q13509; P04350; P07437; P68371; Q9BVA1	Q13885; Q13509; P04350; P07437; P68371; Q9BVA1	0	2	0.391	0	1	1	767.408	1533.81	1533.81	1.68	0.00129	HCD (High Energy Collision Dissociation)	MS2	0	147.6		86	114.929	42903	010_2019_08_019_R_Wijeratne_021420_GH_F7.raw	F71.7	271.9	284.7	328.3	102.9	62.9	45.3	50.6	31.2	343.7	308.6	285.2	99.1	60.7	33.9	27.9	24.9		2.66	6	4.631e-05	8.905e-05
		FALSE	High	Sequest HT (A2)	Unambiguous	[R].iSEQFTAMFR.[R]	N-Term(TMTpro)	6	Q13885; Q13509; P04350; P07437; P68371; Q9BVA1	Q13885; Q13509; P04350; P07437; P68371; Q9BVA1	0	2	0.4371	0	1	1	767.406	1533.81	1533.81	-0.26	-0.0002	HCD (High Energy Collision Dissociation)	MS2	0	125		11.246	112.295	42142	010_2019_08_019_R_Wijeratne_021420_GH_F8.raw	F71.8	271	275.2	289.1	63.6	33.3	18.8	23.5	8.6	329.1	294.4	273.7	52.2	37.5	12.6	8.7	8.5		3.18	6	4.976e-05	9.111e-05
		FALSE	High	Sequest HT (A2)	Unambiguous	[R].iSEQFTAMFR.[R]	N-Term(TMTpro)	6	Q13885; Q13509; P04350; P07437; P68371; Q9BVA1	Q13885; Q13509; P04350; P07437; P68371; Q9BVA1	0	2	0.462	0	1	1	767.406	1533.8	1533.81	-0.94	-0.00072	HCD (High Energy Collision Dissociation)	MS2	0	46.9		0.626	110.701	41263	010_2019_08_019_R_Wijeratne_021420_EF_F8.raw	F70.8	110.5	114.6	95.4	17.6	9.7		5.6		123.8	109.8	121.4	26.9	11.9	2.9				3.03	6	4.976e-05	9.384e-05
		FALSE	High	Sequest HT (A2)	Unambiguous	[R].iSEQFTAMFR.[R]	N-Term(TMTpro)	6	Q13885; Q13509; P04350; P07437; P68371; Q9BVA1	Q13885; Q13509; P04350; P07437; P68371; Q9BVA1	0	2	0.4322	0	1	1	767.406	1533.81	1533.81	-0.15	-0.00012	HCD (High Energy Collision Dissociation)	MS2	1.17081	106.4		2.816	112.62	42244	010_2019_08_019_R_Wijeratne_021420_AB_F8.raw	F64.8	281.5	262.6	204	34.1	17.9	11.8	10.2	6.5	291.6	297.4	211.6	34.8	20.5	10.6	4.5	2.6		3.17	6	5.169e-05	0.0001017
		FALSE	High	Sequest HT (A2)	Unambiguous	[R].iSEQFTAMFR.[R]	N-Term(TMTpro)	6	Q13885; Q13509; P04350; P07437; P68371; Q9BVA1	Q13885; Q13509; P04350; P07437; P68371; Q9BVA1	0	2	0.4359	0	1	1	767.408	1533.81	1533.81	1.86	0.00143	HCD (High Energy Collision Dissociation)	MS2	15.1606	225	-50	87	128.934	71084	2020_10_137_Wijeratne_CETSA-UPR-480TechRep_EF_F1-8.raw	F66.8	482	525.3	472.2	157.3	109.9	50.2	32.7	25.1	566.2	517.3	399.7	119.8	73.2	31.9	19	18.9		3.51	6	5.169e-05	9.826e-05
		FALSE	High	Sequest HT (A2)	Unambiguous	[R].iSEQFTAMFR.[R]	N-Term(TMTpro)	6	Q13885; Q13509; P04350; P07437; P68371; Q9BVA1	Q13885; Q13509; P04350; P07437; P68371; Q9BVA1	0	2	0.4709	0	1	1	767.407	1533.81	1533.81	0.8	0.00061	HCD (High Energy Collision Dissociation)	MS2	48.2436	160.3	-50	87	131.193	71740	2020_10_137_Wijeratne_CETSA-UPR-480TechRep_AB_F1-8.raw	F67.8	383.2	372.4	288.4	94.9	40.2	30.2	23.3	21.3	398.3	398.2	284.3	108.1	65.8	29	17.6	9.5		1.89	6	5.434e-05	0.0001066
		FALSE	High	Sequest HT (A2)	Unambiguous	[R].iSEQFTAMFR.[R]	N-Term(TMTpro)	6	Q13885; Q13509; P04350; P07437; P68371; Q9BVA1	Q13885; Q13509; P04350; P07437; P68371; Q9BVA1	0	2	0.3802	0	1	1	767.406	1533.81	1533.81	0.02	1e-05	HCD (High Energy Collision Dissociation)	MS2	18.286	129.6		25.536	113.266	42222	010_2019_08_019_R_Wijeratne_021420_GH_F7.raw	F71.7	283.7	286.2	296.5	71.2	36.5	23.9	19.6	18.2	329.1	306.8	266.4	60.5	30.8	16.4	15.2	12.6		2.42	6	5.434e-05	0.0001081
		FALSE	High	Sequest HT (A2)	Unambiguous	[R].iSEQFTAMFR.[R]	N-Term(TMTpro)	6	Q13885; Q13509; P04350; P07437; P68371; Q9BVA1	Q13885; Q13509; P04350; P07437; P68371; Q9BVA1	0	2	0.458	0	1	1	767.407	1533.81	1533.81	1.02	0.00078	HCD (High Energy Collision Dissociation)	MS2	30.2544	203.9		21.862	113.3	42572	010_2019_08_019_R_Wijeratne_021420_GH_F8.raw	F71.8	372.3	417.3	425.4	145.6	81.9	71.8	56.4	38.7	442.8	436	403.9	138.1	110.6	51	44.4	26.8		2.38	6	6.322e-05	0.0001163
		FALSE	High	Sequest HT (A2)	Unambiguous	[R].iSEQFTAMFR.[R]	N-Term(TMTpro)	6	Q13885; Q13509; P04350; P07437; P68371; Q9BVA1	Q13885; Q13509; P04350; P07437; P68371; Q9BVA1	0	2	0.393	0	1	1	767.407	1533.81	1533.81	0.3	0.00023	HCD (High Energy Collision Dissociation)	MS2	42.5461	164.8		29.686	110.27	41286	010_2019_08_019_R_Wijeratne_021420_GH_F8.raw	F71.8	322.7	336.3	348.5	113.6	68.1	53.2	53.7	28.8	365.8	369.2	337.2	96.3	70.5	26.6	25.8	20.7		2.29	6	6.322e-05	0.0001217
		FALSE	High	Sequest HT (A2)	Unambiguous	[R].iSEQFTAMFR.[R]	N-Term(TMTpro)	6	Q13885; Q13509; P04350; P07437; P68371; Q9BVA1	Q13885; Q13509; P04350; P07437; P68371; Q9BVA1	0	2	0.4588	0	1	1	767.407	1533.81	1533.81	0.59	0.00045	HCD (High Energy Collision Dissociation)	MS2	8.49693	125.7		8.293	112.471	42465	010_2019_08_019_R_Wijeratne_021420_CD_F8.raw	F65.8	291.4	306.4	278.7	67.4	45.4	23.6	19.1	13.9	328.6	295.9	217.3	54.4	34.7	13	11	10.6		3.4	6	6.383e-05	0.0001272
		FALSE	High	Sequest HT (A2)	Unambiguous	[R].iSEQFTAMFR.[R]	N-Term(TMTpro)	6	Q13885; Q13509; P04350; P07437; P68371; Q9BVA1	Q13885; Q13509; P04350; P07437; P68371; Q9BVA1	0	2	0.3992	0	1	1	767.406	1533.81	1533.81	-0.26	-0.0002	HCD (High Energy Collision Dissociation)	MS2	30.1037	231.7		47.4	114.323	43010	010_2019_08_019_R_Wijeratne_021420_GH_F8.raw	F71.8	413.2	459.8	491.9	168.8	99.3	69	74.4	57.4	518.2	482.2	450.1	172.9	116.9	44.5	53.4	35.8		2.43	6	6.383e-05	0.000142
		FALSE	High	Sequest HT (A2)	Unambiguous	[R].iSEQFTAMFR.[R]	N-Term(TMTpro)	6	Q13885; Q13509; P04350; P07437; P68371; Q9BVA1	Q13885; Q13509; P04350; P07437; P68371; Q9BVA1	0	2	0.5016	0	1	1	767.408	1533.81	1533.81	1.98	0.00151	HCD (High Energy Collision Dissociation)	MS2	6.80537	267.5	-50	53.025	128.667	71248	2020_10_137_Wijeratne_CETSA-UPR-480TechRep_CD_F1-8.raw	F68.8	608.1	676	492.8	119	66	31.6	33.4	27.8	687.7	635.6	616.8	172.2	72.8	26.6	6.1	8		3.05	6	6.383e-05	0.0001328
		FALSE	High	Sequest HT (A2)	Unambiguous	[R].iSEQFTAMFR.[R]	N-Term(TMTpro)	6	Q13885; Q13509; P04350; P07437; P68371; Q9BVA1	Q13885; Q13509; P04350; P07437; P68371; Q9BVA1	0	2	0.3907	0	1	1	767.407	1533.81	1533.81	1.44	0.0011	HCD (High Energy Collision Dissociation)	MS2	42.5283	467.4		86	109.68	40811	010_2019_08_019_R_Wijeratne_021420_EF_F8.raw	F70.8	930.6	945.9	873.1	296	211.7	141.6	115.5	89	1033	978.3	977.3	392.4	207.5	134.7	72.7	78.4		2.79	6	6.383e-05	0.0001335
		FALSE	High	Sequest HT (A2)	Unambiguous	[R].iSEQFTAMFR.[R]	N-Term(TMTpro)	6	Q13885; Q13509; P04350; P07437; P68371; Q9BVA1	Q13885; Q13509; P04350; P07437; P68371; Q9BVA1	0	2	0.4129	0	1	1	767.407	1533.81	1533.81	0.52	0.0004	HCD (High Energy Collision Dissociation)	MS2	15.6758	102.8	-50	119	132.848	71736	2020_10_137_Wijeratne_CETSA-UPR-480TechRep_GH_F1-8.raw	F69.10	207.7	230.2	238.1	54.6	27.4	16.2	13.1	12.7	260.9	236.3	223.3	64.8	33.3	10.2	11.2	4.2		2.01	6	6.383e-05	0.0001327
		FALSE	High	Sequest HT (A2)	Unambiguous	[R].iSEQFTAMFR.[R]	N-Term(TMTpro)	6	Q13885; Q13509; P04350; P07437; P68371; Q9BVA1	Q13885; Q13509; P04350; P07437; P68371; Q9BVA1	0	2	0.381	0	1	1	767.411	1533.81	1533.81	5.86	0.0045	HCD (High Energy Collision Dissociation)	MS2	45.2957	318.2		86	113.81	42453	010_2019_08_019_R_Wijeratne_021420_EF_F7.raw	F70.7	591.2	626.2	591.1	219.5	202.9	84.4	82.3	56.8	679	637.1	669.3	319.3	158.5	80.1	44.4	48.4		2.52	6	6.555e-05	0.0001674
		FALSE	High	Sequest HT (A2)	Unambiguous	[R].iSEQFTAMFR.[R]	N-Term(TMTpro)	6	Q13885; Q13509; P04350; P07437; P68371; Q9BVA1	Q13885; Q13509; P04350; P07437; P68371; Q9BVA1	0	2	0.4298	0	1	1	767.405	1533.8	1533.81	-2.17	-0.00167	HCD (High Energy Collision Dissociation)	MS2	0	143.9		24.636	114.85	43051	010_2019_08_019_R_Wijeratne_021420_EF_F8.raw	F70.8	276.5	261.5	263.2	88	73.4	46.7	39	48.1	294.3	283.6	304.6	122.1	72.8	44.8	30.4	53.1		2.42	6	6.555e-05	0.0001701
		FALSE	High	Sequest HT (A2)	Unambiguous	[R].iSEQFTAMFR.[R]	N-Term(TMTpro)	6	Q13885; Q13509; P04350; P07437; P68371; Q9BVA1	Q13885; Q13509; P04350; P07437; P68371; Q9BVA1	0	2	0.415	0	1	1	767.406	1533.81	1533.81	-0.05	-4e-05	HCD (High Energy Collision Dissociation)	MS2	9.09161	384.3		32.632	112.749	42150	010_2019_08_019_R_Wijeratne_021420_EF_F8.raw	F70.8	797.8	829	717.8	223.5	180.6	97.3	73.2	41.1	867.4	815.4	835.1	328.1	167.9	97.2	37.8	40.1		3.06	6	6.555e-05	0.0001654
		FALSE	High	Sequest HT (A2)	Unambiguous	[R].iSEQFTAMFR.[R]	N-Term(TMTpro)	6	Q13885; Q13509; P04350; P07437; P68371; Q9BVA1	Q13885; Q13509; P04350; P07437; P68371; Q9BVA1	0	2	0.4541	0	1	1	767.405	1533.8	1533.81	-2.32	-0.00178	HCD (High Energy Collision Dissociation)	MS2	35.1105	135		12.128	110.742	41127	010_2019_08_019_R_Wijeratne_021420_EF_F7.raw	F70.7	280.9	304	254.6	78.8	43.9	20.4	26.9	20.1	342.1	291.8	333.4	79.4	37.1	20.9	12.2	12.9		2.07	6	6.555e-05	0.000173
		FALSE	High	Sequest HT (A2)	Unambiguous	[R].iSEQFTAMFR.[R]	N-Term(TMTpro)	6	Q13885; Q13509; P04350; P07437; P68371; Q9BVA1	Q13885; Q13509; P04350; P07437; P68371; Q9BVA1	0	2	0.3853	0	1	1	767.405	1533.8	1533.81	-1.96	-0.00151	HCD (High Energy Collision Dissociation)	MS2	53.4711	140.3	-50	87	131.091	71011	2020_10_137_Wijeratne_CETSA-UPR-480TechRep_AB_F1-7.raw	F67.7	292.6	288.7	229.9	107.2	52.4	47	31	31.1	303.7	312.8	250.8	112.3	75.5	55.1	26.6	28.2		2.31	6	6.555e-05	0.0001715
		FALSE	High	Sequest HT (A2)	Unambiguous	[R].iSEQFTAMFR.[R]	N-Term(TMTpro)	6	Q13885; Q13509; P04350; P07437; P68371; Q9BVA1	Q13885; Q13509; P04350; P07437; P68371; Q9BVA1	0	2	0.4387	0	1	1	767.406	1533.81	1533.81	-0.18	-0.00014	HCD (High Energy Collision Dissociation)	MS2	0.814409	157.5		3.903	111.289	41715	010_2019_08_019_R_Wijeratne_021420_GH_F8.raw	F71.8	364.1	383.7	370.4	61.1	27.2	8.3	16.8		453.7	407	335.5	48.2	27.8	9.7	3.3	2.9		3.26	6	6.654e-05	0.0001858
		FALSE	High	Sequest HT (A2)	Unambiguous	[R].iSEQFTAMFR.[R]	N-Term(TMTpro)	6	Q13885; Q13509; P04350; P07437; P68371; Q9BVA1	Q13885; Q13509; P04350; P07437; P68371; Q9BVA1	0	2	0.3993	0	1	1	767.406	1533.81	1533.81	-0.27	-0.00021	HCD (High Energy Collision Dissociation)	MS2	18.2893	530.4		86	113.783	42600	010_2019_08_019_R_Wijeratne_021420_EF_F8.raw	F70.8	1029.5	1034.5	933.8	365	305.7	169.6	123.5	76.6	1136.2	1045.9	1099	503.4	322.9	180.9	85.2	75.2		2.78	6	6.654e-05	0.0001793
		FALSE	High	Sequest HT (A2)	Unambiguous	[R].iSEQFTAMFR.[R]	N-Term(TMTpro)	6	Q13885; Q13509; P04350; P07437; P68371; Q9BVA1	Q13885; Q13509; P04350; P07437; P68371; Q9BVA1	0	2	0.4236	0	1	1	767.41	1533.81	1533.81	4.59	0.00352	HCD (High Energy Collision Dissociation)	MS2	16.312	392.2		86	112.781	42014	010_2019_08_019_R_Wijeratne_021420_EF_F7.raw	F70.7	810.7	823.4	783.7	200.5	153.6	81.8	79.4	49.6	934.8	821.8	891.7	320	151.7	90.1	40.2	42.4		3.14	6	6.825e-05	0.0002067
		FALSE	High	Sequest HT (A2)	Unambiguous	[R].iSEQFTAMFR.[R]	N-Term(TMTpro)	6	Q13885; Q13509; P04350; P07437; P68371; Q9BVA1	Q13885; Q13509; P04350; P07437; P68371; Q9BVA1	0	2	0.4417	0	1	1	767.406	1533.8	1533.81	-1.01	-0.00077	HCD (High Energy Collision Dissociation)	MS2	0	395.7		28.451	113.981	42588	010_2019_08_019_R_Wijeratne_021420_AB_F7.raw	F64.7	979.6	935.5	743.9	170.3	84.4	50.9	45.3	48.9	1070.1	1060.7	749.3	167.5	114.2	53.2	32.3	24.4		3.26	6	7.204e-05	0.0002212
		FALSE	High	Sequest HT (A2)	Unambiguous	[R].iSEQFTAMFR.[R]	N-Term(TMTpro)	6	Q13885; Q13509; P04350; P07437; P68371; Q9BVA1	Q13885; Q13509; P04350; P07437; P68371; Q9BVA1	0	2	0.4008	0	1	1	767.406	1533.8	1533.81	-0.6	-0.00046	HCD (High Energy Collision Dissociation)	MS2	0	74.7		15.278	112.269	42501	010_2019_08_019_R_Wijeratne_021420_CD_F7.raw	F65.7	156.1	159.4	148.3	53.9	43.7	20.8	16.2	14.6	174.7	160.5	136.6	41.1	31.3	16.5	9.2	12.3		2.57	6	7.204e-05	0.0002214
		FALSE	High	Sequest HT (A2)	Unambiguous	[R].iSEQFTAMFR.[R]	N-Term(TMTpro)	6	Q13885; Q13509; P04350; P07437; P68371; Q9BVA1	Q13885; Q13509; P04350; P07437; P68371; Q9BVA1	0	2	0.5021	0	1	1	767.408	1533.81	1533.81	2.29	0.00176	HCD (High Energy Collision Dissociation)	MS2	42.6713	139.9	-50	87	129.596	70624	2020_10_137_Wijeratne_CETSA-UPR-480TechRep_CD_F1-7.raw	F68.7	297.4	312.5	242.3	70.5	64.9	30	27.8	19.5	319.1	304.1	310	119.8	57.1	34	13.7	15.5		2.33	6	7.41e-05	0.000247
		FALSE	High	Sequest HT (A2)	Unambiguous	[R].iSEQFTAMFR.[R]	N-Term(TMTpro)	6	Q13885; Q13509; P04350; P07437; P68371; Q9BVA1	Q13885; Q13509; P04350; P07437; P68371; Q9BVA1	0	2	0.3145	0	1	1	767.403	1533.8	1533.81	-4.49	-0.00344	HCD (High Energy Collision Dissociation)	MS2	33.636	107.4	-50	87	130.091	70406	2020_10_137_Wijeratne_CETSA-UPR-480TechRep_GH_F1-7.raw	F69.9	210.4	224.2	205.6	86.7	46.4	25.4	26.7	21.2	250.3	250.7	200.9	71.6	46.3	19.8	17.8	15		2.48	6	7.41e-05	0.0002527
		FALSE	High	Sequest HT (A2)	Unambiguous	[R].iSEQFTAMFR.[R]	N-Term(TMTpro)	6	Q13885; Q13509; P04350; P07437; P68371; Q9BVA1	Q13885; Q13509; P04350; P07437; P68371; Q9BVA1	0	2	0.44	0	1	1	767.41	1533.81	1533.81	4.72	0.00362	HCD (High Energy Collision Dissociation)	MS2	1.43004	386.8		17.097	111.729	41708	010_2019_08_019_R_Wijeratne_021420_EF_F8.raw	F70.8	882.8	930.4	731.4	156.6	82.4	33.3	41.5	28.3	1011.6	902.2	977.1	248.5	94.8	40.6	12.2	15.2		3.25	6	7.64e-05	0.0002536
		FALSE	High	Sequest HT (A2)	Unambiguous	[R].iSEQFTAMFR.[R]	N-Term(TMTpro)	6	Q13885; Q13509; P04350; P07437; P68371; Q9BVA1	Q13885; Q13509; P04350; P07437; P68371; Q9BVA1	0	2	0.4379	0	1	1	767.405	1533.8	1533.81	-2.01	-0.00154	HCD (High Energy Collision Dissociation)	MS2	0	196.6		5.439	111.763	41574	010_2019_08_019_R_Wijeratne_021420_EF_F7.raw	F70.7	441.7	469	393.1	79.6	39.7	14.6	23.5	12.3	514.7	454	500.2	123.7	47	19.3	6.5	6.4		3.22	6	7.914e-05	0.0002626
		FALSE	High	Sequest HT (A2)	Unambiguous	[R].iSEQFTAMFR.[R]	N-Term(TMTpro)	6	Q13885; Q13509; P04350; P07437; P68371; Q9BVA1	Q13885; Q13509; P04350; P07437; P68371; Q9BVA1	0	2	0.4085	0	1	1	767.408	1533.81	1533.81	2.61	0.002	HCD (High Energy Collision Dissociation)	MS2	53.2932	224.3		42.134	110.464	41593	010_2019_08_019_R_Wijeratne_021420_CD_F8.raw	F65.8	433.3	443.8	423.7	171.1	154.6	88.7	59.3	52.4	496.7	453.4	386.3	161.4	108.9	64	42	49.9		2.35	6	8.052e-05	0.0002945
		FALSE	High	Sequest HT (A2)	Unambiguous	[R].iSEQFTAMFR.[R]	N-Term(TMTpro)	6	Q13885; Q13509; P04350; P07437; P68371; Q9BVA1	Q13885; Q13509; P04350; P07437; P68371; Q9BVA1	0	2	0.3818	0	1	1	767.41	1533.81	1533.81	4.45	0.00341	HCD (High Energy Collision Dissociation)	MS2	50.654	284		79.756	113.772	42730	010_2019_08_019_R_Wijeratne_021420_AB_F8.raw	F64.8	590.5	574.2	488.4	230.9	129.9	87	65.4	65.5	540.9	602.4	503.4	258.1	172	120	63.7	51.4		2.2	6	8.68e-05	0.000362
		FALSE	High	Sequest HT (A2)	Unambiguous	[R].iSEQFTAMFR.[R]	N-Term(TMTpro)	6	Q13885; Q13509; P04350; P07437; P68371; Q9BVA1	Q13885; Q13509; P04350; P07437; P68371; Q9BVA1	0	2	0.3904	0	1	1	767.407	1533.81	1533.81	0.53	0.0004	HCD (High Energy Collision Dissociation)	MS2	51.3474	372.5		86	110.213	41595	010_2019_08_019_R_Wijeratne_021420_CD_F7.raw	F65.7	696.6	732.8	622	319.7	263.8	156.2	124	96.6	850.6	723.4	642.9	256.7	176.8	126.8	86.7	83.8		2.28	6	8.875e-05	0.000383
		FALSE	High	Sequest HT (A2)	Unambiguous	[R].iSEQFTAMFR.[R]	N-Term(TMTpro)	6	Q13885; Q13509; P04350; P07437; P68371; Q9BVA1	Q13885; Q13509; P04350; P07437; P68371; Q9BVA1	0	2	0.4236	0	1	1	767.413	1533.82	1533.81	8.5	0.00652	HCD (High Energy Collision Dissociation)	MS2	20.1741	450.9		26.039	111.137	41306	010_2019_08_019_R_Wijeratne_021420_EF_F7.raw	F70.7	974.9	1049.3	856.7	203.8	119.6	49.9	61.5	44.8	1169.4	1038.2	1129.6	289	124.4	59.9	20.1	24		3.14	6	9.608e-05	0.0004466
		FALSE	High	Sequest HT (A2)	Unambiguous	[R].iSEQFTAMFR.[R]	N-Term(TMTpro)	6	Q13885; Q13509; P04350; P07437; P68371; Q9BVA1	Q13885; Q13509; P04350; P07437; P68371; Q9BVA1	0	2	0.315	0	1	1	767.41	1533.81	1533.81	4.21	0.00323	HCD (High Energy Collision Dissociation)	MS2	73.5046	175.2	-50	87	128.217	69889	2020_10_137_Wijeratne_CETSA-UPR-480TechRep_EF_F1-7.raw	F66.7	383.7	392.9	368.1	115.6	86.2	52.6	34.3	24.2	429.8	376.8	311.2	106.8	51.8	42.3	11.4	15.5		2.73	6	0.0001003	0.0004836
		FALSE	High	Sequest HT (A2)	Unambiguous	[R].iSEQFTAMFR.[R]	N-Term(TMTpro)	6	Q13885; Q13509; P04350; P07437; P68371; Q9BVA1	Q13885; Q13509; P04350; P07437; P68371; Q9BVA1	0	2	0.4164	0	1	1	767.408	1533.81	1533.81	2.67	0.00205	HCD (High Energy Collision Dissociation)	MS2	0.85841	481.8		6.179	111.47	42029	010_2019_08_019_R_Wijeratne_021420_CD_F8.raw	F65.8	1191.1	1292.2	1085.4	184.5	112.7	35.9	53.6	41.1	1378.6	1203.7	837.8	144.8	87	30.6	14.7	15.9		3.17	6	0.0001015	0.0004886
		FALSE	High	Sequest HT (A2)	Unambiguous	[R].iSEQFTAMFR.[R]	N-Term(TMTpro)	6	Q13885; Q13509; P04350; P07437; P68371; Q9BVA1	Q13885; Q13509; P04350; P07437; P68371; Q9BVA1	0	2	0.5184	0	1	1	767.408	1533.81	1533.81	1.9	0.00146	HCD (High Energy Collision Dissociation)	MS2	0	170.7		48.808	116.231	43647	010_2019_08_019_R_Wijeratne_021420_EF_F8.raw	F70.8	308.3	330.6	323.3	124.6	92.1	45.2	37.7	28.3	370.9	346.1	359.3	171.2	91.8	55.6	19.9	26.1		2.45	6	0.0001036	0.0005248
		FALSE	High	Sequest HT (A2)	Unambiguous	[R].iSEQFTAMFR.[R]	N-Term(TMTpro)	6	Q13885; Q13509; P04350; P07437; P68371; Q9BVA1	Q13885; Q13509; P04350; P07437; P68371; Q9BVA1	0	2	0.4009	0	1	1	767.406	1533.8	1533.81	-0.95	-0.00073	HCD (High Energy Collision Dissociation)	MS2	33.5539	288		86	117.299	44118	010_2019_08_019_R_Wijeratne_021420_EF_F8.raw	F70.8	531.9	526.1	531.4	221.2	186.9	98.2	64.2	46	566.8	575.6	603.4	292.1	173	110.9	30.8	49.8		2.27	6	0.0001356	0.0007901
		FALSE	High	Sequest HT (A2)	Unambiguous	[R].iSEQFTAMFR.[R]	N-Term(TMTpro)	6	Q13885; Q13509; P04350; P07437; P68371; Q9BVA1	Q13885; Q13509; P04350; P07437; P68371; Q9BVA1	0	3	0.5429	0	1	1	511.94	1533.81	1533.81	0.54	0.00028	HCD (High Energy Collision Dissociation)	MS2	8.63366	53.3		86	113.858	42462	010_2019_08_019_R_Wijeratne_021420_GH_F7.raw	F71.7	89.2	93.3	102	49.1	29.4	24.5	21.4	15.7	113.5	108.8	95.5	42.2	28.9	16.7	8.5	14.1		3.5	6	0.0004543	0.003604
		FALSE	High	Sequest HT (A2)	Unambiguous	[R].iSEQFTAMFR.[R]	N-Term(TMTpro)	6	Q13885; Q13509; P04350; P07437; P68371; Q9BVA1	Q13885; Q13509; P04350; P07437; P68371; Q9BVA1	0	3	0.4266	0	1	1	511.94	1533.81	1533.81	-0.05	-3e-05	HCD (High Energy Collision Dissociation)	MS2	39.9336	31.8		86	112.814	42033	010_2019_08_019_R_Wijeratne_021420_GH_F7.raw	F71.7	50.3	51.7	65	31.6	22.2	12.3	13.8	13.8	64.2	54.5	54.9	28	18.3	8.2	9.4	9.9		2.86	6	0.0004628	0.003651
		FALSE	High	Sequest HT (A2)	Unambiguous	[R].iSEQFTAMFR.[R]	N-Term(TMTpro)	6	Q13885; Q13509; P04350; P07437; P68371; Q9BVA1	Q13885; Q13509; P04350; P07437; P68371; Q9BVA1	0	3	0.3836	0	1	1	511.94	1533.8	1533.81	-0.61	-0.00031	HCD (High Energy Collision Dissociation)	MS2	37.8594	17.2	-50	87	131.34	71420	2020_10_137_Wijeratne_CETSA-UPR-480TechRep_GH_F1-6b.raw	F69.8	29.6	35	36.6	15.3	8.2	4.8	3	3.6	45.7	33.3	31	13.9	10.2		2.8	2.9		1.46	6	0.0005973	0.004481
		FALSE	High	Sequest HT (A2)	Unambiguous	[R].iSEQFTAMFR.[R]	N-Term(TMTpro)	6	Q13885; Q13509; P04350; P07437; P68371; Q9BVA1	Q13885; Q13509; P04350; P07437; P68371; Q9BVA1	0	3	0.4049	0	1	1	511.939	1533.8	1533.81	-1.15	-0.00059	HCD (High Energy Collision Dissociation)	MS2	30.3592	28.1	-50	87	129.665	70586	2020_10_137_Wijeratne_CETSA-UPR-480TechRep_EF_F1-6.raw	F66.6	56.5	48.4	61.7	22.9	21.2	8.9	6.4	4.9	69.9	51.1	46.5	18.6	11.8	7.8	6.7	6.1		2.47	6	0.001035	0.007276
		FALSE	High	Sequest HT (A2)	Unambiguous	[R].iSEQFTAMFR.[R]	N-Term(TMTpro)	6	Q13885; Q13509; P04350; P07437; P68371; Q9BVA1	Q13885; Q13509; P04350; P07437; P68371; Q9BVA1	0	2	0.4352	0	1	1	767.407	1533.81	1533.81	0.69	0.00053	HCD (High Energy Collision Dissociation)	MS2	38.7768	222.2		86	117.188	44199	010_2019_08_019_R_Wijeratne_021420_GH_F8.raw	F71.8	366.7	428.6	441.8	188.6	114.3	80.1	68.1	44.7	463.8	448.6	442	200.2	145.2	50.1	37.8	34.4		1.93	6	0.001535	0.01098
		FALSE	High	Sequest HT (A2)	Unambiguous	[R].iSEQFTAMFR.[R]	N-Term(TMTpro)	6	Q13885; Q13509; P04350; P07437; P68371; Q9BVA1	Q13885; Q13509; P04350; P07437; P68371; Q9BVA1	0	3	0.4346	0	1	1	511.942	1533.81	1533.81	2.92	0.00149	HCD (High Energy Collision Dissociation)	MS2	19.0691	53.1		86	112.975	42146	010_2019_08_019_R_Wijeratne_021420_AB_F7.raw	F64.7	100.8	87.7	78.8	44.6	26.7	25.9	14.5	14.3	113	106.3	95.3	55.6	34.9	26.1	14.5	10.6		3.06	6	0.001577	0.01127
		FALSE	High	Sequest HT (A2)	Unambiguous	[R].iSEQFTAMFR.[R]	N-Term(TMTpro)	6	Q13885; Q13509; P04350; P07437; P68371; Q9BVA1	Q13885; Q13509; P04350; P07437; P68371; Q9BVA1	0	2	0.2078	0	1	1	767.406	1533.81	1533.81	-0.21	-0.00016	HCD (High Energy Collision Dissociation)	MS2	0	68.1	-50	87	130.674	71227	2020_10_137_Wijeratne_CETSA-UPR-480TechRep_CD_F1-7.raw	F68.7	128.8	120.8	134.2	47.2	34	23.1	12.4	13.8	146	131.6	139.6	71	28.1	27.8	14.9	16.1		1.54	6	0.002404	0.01878
		FALSE	High	Sequest HT (A2)	Unambiguous	[R].iSEQFTAMFR.[R]	N-Term(TMTpro)	6	Q13885; Q13509; P04350; P07437; P68371; Q9BVA1	Q13885; Q13509; P04350; P07437; P68371; Q9BVA1	0	2	0.2214	0	1	1	767.406	1533.8	1533.81	-1.03	-0.00079	HCD (High Energy Collision Dissociation)	MS2	0	66.4	-50	87	132.204	72306	2020_10_137_Wijeratne_CETSA-UPR-480TechRep_AB_F1-8.raw	F67.8	126.1	139.7	102.6	57.1	31.3	16.8	13	16.2	146.8	146.7	127.4	57.2	39.6	25.9	8.4	7		1.31	6	0.002542	0.02036
		FALSE	High	Sequest HT (A2)	Unambiguous	[R].iSEQFTAMFR.[R]	N-Term(TMTpro)	6	Q13885; Q13509; P04350; P07437; P68371; Q9BVA1	Q13885; Q13509; P04350; P07437; P68371; Q9BVA1	0	2	0.2517	0	1	1	767.408	1533.81	1533.81	1.71	0.00131	HCD (High Energy Collision Dissociation)	MS2	0	36.2	-50	87	131.803	71154	2020_10_137_Wijeratne_CETSA-UPR-480TechRep_GH_F1-8.raw	F69.10	61	75	73.6	31.7	14.4	10.5	8.7	8.8	81.6	82	74.2	24.6	15.4	8.6	5.8	3.5		1.51	6	0.002888	0.02476
		FALSE	High	Sequest HT (A2)	Unambiguous	[R].iSEQFTAMFR.[R]	N-Term(TMTpro)	6	Q13885; Q13509; P04350; P07437; P68371; Q9BVA1	Q13885; Q13509; P04350; P07437; P68371; Q9BVA1	0	2	0.3216	0	1	1	767.406	1533.8	1533.81	-1.01	-0.00077	HCD (High Energy Collision Dissociation)	MS2	71.8976	248.1		86	113.47	43013	010_2019_08_019_R_Wijeratne_021420_CD_F7.raw	F65.7	447.2	439.8	506.8	225.1	192.6	114.2	85.6	73	473.2	457.3	419.7	207.9	129.5	85.6	52.9	58.5		1.99	6	0.003566	0.0337
		FALSE	High	Sequest HT (A2)	Unambiguous	[R].iSEQFTAMFR.[R]	N-Term(TMTpro)	6	Q13885; Q13509; P04350; P07437; P68371; Q9BVA1	Q13885; Q13509; P04350; P07437; P68371; Q9BVA1	0	2	0.2256	0	1	1	767.407	1533.81	1533.81	1.24	0.00095	HCD (High Energy Collision Dissociation)	MS2	42.9667	334.4		86	115.154	43622	010_2019_08_019_R_Wijeratne_021420_CD_F8.raw	F65.8	564.7	555.9	580.2	306.5	261.9	167.4	139.8	132.9	639.9	595.4	522.3	309.1	187.6	125.2	123.2	139		1.95	6	0.005513	0.05869
	FALSE	High	[R].EIVHLQAGQCGNQIGAK.[F]	1xTMTpro [K17]; 1xTMTpro [N-Term]	0.000194992	0.000120539	6	6	4	Q13885; Q13509; P04350; P07437; P68371; Q9BVA1	Q13885 [3-19]; Q13509 [3-19]; P04350 [3-19]; P07437 [3-19]; P68371 [3-19]; Q9BVA1 [3-19]		0	2374.32																			165.7	168.6	363	523.6			174.7	173.5	456.6	510.5			203.2	146.6	490.8	464.7			96.7	90.8	159.8	148.9			90.1	75.1	75.3	90.7			52.1	42	55.2	42.4			46.2	27.6	78.6	33.7			38.3	37.2	59.6	39.1																																																																	Shared	Not Found	Not Found	Not Found	Not Found	Not Found	Not Found	Not Found	Not Found	Not Found	Not Found	Not Found	Not Found	Not Found	Not Found	Not Found	Not Found	Not Found	Not Found	Not Found	Not Found	Not Found	Not Found	Not Found	Not Found	Not Found	Not Found	Not Found	Not Found	Not Found	Not Found	Not Found	Not Found	Not Found	High	Not Found	High	High	Not Found	High	Not Found	High	Not Found	High	Not Found	Not Found	High	Not Found	High	High	Not Found	High	Not Found	High	Not Found	High	Not Found	Not Found	High	Not Found	High	High	Not Found	High	Not Found	High	Not Found	High	Not Found	Not Found	High	Not Found	High	High	Not Found	High	Not Found	High	Not Found	High	Not Found	Not Found	High	Not Found	High	High	Not Found	High	Not Found	High	Not Found	High	Not Found	Not Found	High	Not Found	High	High	Not Found	High	Not Found	High	Not Found	High	Not Found	Not Found	High	Not Found	High	High	Not Found	High	Not Found	High	Not Found	High	Not Found	Not Found	High	Not Found	High	High	Not Found	High	Not Found	High	Not Found	High	Not Found	High	3.888e-05	6.144e-05	4.01
		Checked	Confidence	Identifying Node	PSM Ambiguity	Annotated Sequence	Modifications	# Proteins	Master Protein Accessions	Protein Accessions	# Missed Cleavages	Charge	DeltaScore	DeltaCn	Rank	Search Engine Rank	m/z [Da]	MH+ [Da]	Theo. MH+ [Da]	DeltaM [ppm]	Deltam/z [Da]	Activation Type	MS Order	Isolation Interference [%]	Average Reporter S/N	Comp. Voltage [V]	Ion Inject Time [ms]	RT [min]	First Scan	Spectrum File	File ID	Abundance: 126	Abundance: 127N	Abundance: 127C	Abundance: 128N	Abundance: 128C	Abundance: 129N	Abundance: 129C	Abundance: 130N	Abundance: 130C	Abundance: 131N	Abundance: 131C	Abundance: 132N	Abundance: 132C	Abundance: 133N	Abundance: 133C	Abundance: 134N	Quan Info	XCorr	# Protein Groups	Percolator q-Value	Percolator PEP
		FALSE	High	Sequest HT (A2)	Unambiguous	[R].eIVHLQAGQCGNQIGAk.[F]	N-Term(TMTpro); K17(TMTpro)	2	P04350; P68371	P04350; P68371	0	4	0	0	1	1	594.333	2374.31	2374.32	-1.57	-0.00093	HCD (High Energy Collision Dissociation)	MS2	15.3468	115	-50	87	76.2586	40639	2020_10_137_Wijeratne_CETSA-UPR-480TechRep_GH_F1-6b.raw	F69.8	192.7	239.5	248.8	83.3	44.2	26.1	36.9	27.1	262.2	270.5	231.5	82.1	41.2	21.9	16.3	15.5		4.01	2	3.888e-05	6.144e-05
		FALSE	High	Sequest HT (A2)	Unambiguous	[R].eIVHLQAGQCGNQIGAk.[F]	N-Term(TMTpro); K17(TMTpro)	2	P04350; P68371	P04350; P68371	0	4	0	0	1	1	594.335	2374.32	2374.32	0.93	0.00055	HCD (High Energy Collision Dissociation)	MS2	10.3349	109.5	-50	87	75.6717	40533	2020_10_137_Wijeratne_CETSA-UPR-480TechRep_GH_F1-5.raw	F69.6	170.3	217.1	242	76.5	31.1	29.1	41.7	32.5	261.4	240	233.2	66.8	49.5	20.5	17.4	23.6		4.21	2	4.171e-05	6.706e-05
		FALSE	High	Sequest HT (A2)	Unambiguous	[R].eIVHLQAGQCGNQIGAk.[F]	N-Term(TMTpro); K17(TMTpro)	2	P04350; P68371	P04350; P68371	0	4	0	0	1	1	594.33	2374.3	2374.32	-7.79	-0.00463	HCD (High Energy Collision Dissociation)	MS2	71.419	93.3	-50	87	75.9358	40473	2020_10_137_Wijeratne_CETSA-UPR-480TechRep_CD_F1-6.raw	F68.6	145.4	138.1	149.3	74.4	58.9	37.3	35	31.1	170.7	178.3	175.8	116	62.1	45.7	34.5	40		3.1	2	5.434e-05	0.000104
		FALSE	High	Sequest HT (A2)	Unambiguous	[R].eIVHIQAGQCGNQIGAk.[F]	N-Term(TMTpro); K17(TMTpro)	4	Q13885; Q13509; P07437; Q9BVA1	Q13885; Q13509; P07437; Q9BVA1	0	4	0	0	1	1	594.336	2374.32	2374.32	3.12	0.00185	HCD (High Energy Collision Dissociation)	MS2	9.38638	101.8	-50	87	75.5604	40290	2020_10_137_Wijeratne_CETSA-UPR-480TechRep_EF_F1-6.raw	F66.6	165.7	174.7	203.2	96.7	90.1	52.1	46.2	38.3	168.6	173.5	146.6	90.8	75.1	42	27.6	37.2		1.86	4	0.001957	0.01476
	FALSE	High	[R].FPGQLNADLR.[K]	1xTMTpro [N-Term]	0.000305998	0.000120539	8	10	75	Q13885; Q13509; P04350; Q9BUF5; Q3ZCM7; P07437; P68371; Q9BVA1	Q13885 [242-251]; Q13509 [242-251]; P04350 [242-251]; Q9BUF5 [242-251]; Q3ZCM7 [242-251]; P07437 [242-251]; P68371 [242-251]; Q9BVA1 [242-251]		0	1434.8	3284.9	3311.5	2826.1	3132.7	2395.4	2524.7	866.8	977.8	511.9	686.8	457.4	467.2	352.1	297.1	325.8	235.1	2402.3	2675.1	2390.8	2681.4	2348.5	2710.8	2479.4	2527.9	2478	2492	2515.2	2561.3	2437	2277.7	2404.8	2257.6	2602.3	2242.3	776.4	891.5	712.7	846.2	712.5	663.1	600.8	497.1	527.8	456	397.3	436	339.1	287.7	307.8	290.6	270.4	187	289.3	195.4	281.9	174.2	295.1	218.9	242.4	224.1	229.5	189.3	233.2	185.3	25.17	24.51	23.82	26.29	28.18	27.91	28.13	32.49	28.43	26.92	17.6	19.24	8.4	3.4	11.04	1.32	28.19	26.43	21.87	22.74	89.64	89	23.08	22.57	21.92	27.51	89.59	91.96	28.62	4.31	14.86	40.42	89.39	91.34	22.5	11.5	7.42	44.78	89.09	89.77	24.56	3.77	1.38	18.15	92.19	91.19	7.77	16.98	19.94	7.56	89.89	87.26	7.49	25.84	22.15	34.22	85.01	81.75	13.13	40.45	45.66	41.69	75.07	79.42	Shared	High	High	High	High	High	High	High	High	High	High	High	High	High	High	High	High	High	High	High	High	High	High	High	High	High	High	High	High	High	High	High	High	High	High	High	High	High	High	High	High	High	High	High	High	High	High	High	High	High	High	High	High	High	High	High	High	High	High	High	High	High	High	High	High	High	High	High	High	High	High	High	High	High	High	High	High	High	High	High	High	High	High	High	High	High	High	High	High	High	High	High	High	High	High	High	High	High	High	High	High	High	High	High	High	High	High	High	High	High	High	High	High	High	High	High	High	High	High	High	High	High	High	High	High	High	High	High	High	High	4.976e-05	9.179e-05	2.57
		Checked	Confidence	Identifying Node	PSM Ambiguity	Annotated Sequence	Modifications	# Proteins	Master Protein Accessions	Protein Accessions	# Missed Cleavages	Charge	DeltaScore	DeltaCn	Rank	Search Engine Rank	m/z [Da]	MH+ [Da]	Theo. MH+ [Da]	DeltaM [ppm]	Deltam/z [Da]	Activation Type	MS Order	Isolation Interference [%]	Average Reporter S/N	Comp. Voltage [V]	Ion Inject Time [ms]	RT [min]	First Scan	Spectrum File	File ID	Abundance: 126	Abundance: 127N	Abundance: 127C	Abundance: 128N	Abundance: 128C	Abundance: 129N	Abundance: 129C	Abundance: 130N	Abundance: 130C	Abundance: 131N	Abundance: 131C	Abundance: 132N	Abundance: 132C	Abundance: 133N	Abundance: 133C	Abundance: 134N	Quan Info	XCorr	# Protein Groups	Percolator q-Value	Percolator PEP
		FALSE	High	Sequest HT (A2)	Unambiguous	[R].fPGQLNADLR.[K]	N-Term(TMTpro)	10	Q13885; Q13509; P04350; Q9BUF5; Q3ZCM7; P07437; P68371; Q9BVA1	Q13885; Q13509; Q9H4B7; P04350; A6NNZ2; Q9BUF5; Q3ZCM7; P07437; P68371; Q9BVA1	0	2	0.6304	0	1	1	717.905	1434.8	1434.8	0.03	2e-05	HCD (High Energy Collision Dissociation)	MS2	9.00827	173.7	-50	119	95.256	51442	2020_10_137_Wijeratne_CETSA-UPR-480TechRep_EF_F1-7.raw	F66.7	350.8	362.4	373.5	122.8	90.1	60	52.9	46.2	379.4	343.5	291.5	115.5	65	46.9	33	45.8		2.57	8	4.976e-05	9.179e-05
		FALSE	High	Sequest HT (A2)	Unambiguous	[R].fPGQLNADLR.[K]	N-Term(TMTpro)	10	Q13885; Q13509; P04350; Q9BUF5; Q3ZCM7; P07437; P68371; Q9BVA1	Q13885; Q13509; Q9H4B7; P04350; A6NNZ2; Q9BUF5; Q3ZCM7; P07437; P68371; Q9BVA1	0	2	0.4855	0	1	1	717.905	1434.8	1434.8	-0.45	-0.00032	HCD (High Energy Collision Dissociation)	MS2	0	135.8	-50	87	97.2239	52607	2020_10_137_Wijeratne_CETSA-UPR-480TechRep_GH_F1-5.raw	F69.6	282.2	306.2	315.2	82.9	43.7	28.9	26.9	19.2	318.2	286.4	279.2	74.6	52.5	19.1	20.7	16.1		2.41	8	5.169e-05	9.698e-05
		FALSE	High	Sequest HT (A2)	Unambiguous	[R].fPGQLNADLR.[K]	N-Term(TMTpro)	10	Q13885; Q13509; P04350; Q9BUF5; Q3ZCM7; P07437; P68371; Q9BVA1	Q13885; Q13509; Q9H4B7; P04350; A6NNZ2; Q9BUF5; Q3ZCM7; P07437; P68371; Q9BVA1	0	2	0.6719	0	1	1	717.905	1434.8	1434.8	-0.1	-7e-05	HCD (High Energy Collision Dissociation)	MS2	5.10461	203.7	-50	119	96.3813	51947	2020_10_137_Wijeratne_CETSA-UPR-480TechRep_CD_F1-6.raw	F68.6	395.1	440.7	409.6	108.8	66.3	44.5	39.6	35.3	476.2	452.1	457.6	169.2	69.3	40.9	26.8	27		2.56	8	6.322e-05	0.0001177
		FALSE	High	Sequest HT (A2)	Unambiguous	[R].fPGQLNADLR.[K]	N-Term(TMTpro)	10	Q13885; Q13509; P04350; Q9BUF5; Q3ZCM7; P07437; P68371; Q9BVA1	Q13885; Q13509; Q9H4B7; P04350; A6NNZ2; Q9BUF5; Q3ZCM7; P07437; P68371; Q9BVA1	0	2	0.6881	0	1	1	717.905	1434.8	1434.8	0.28	0.0002	HCD (High Energy Collision Dissociation)	MS2	14.9313	231.7		67.937	80.3766	30131	010_2019_08_019_R_Wijeratne_021420_GH_F4.raw	F71.4	475.6	537.3	532	125.1	73.4	45.4	34.8	24.4	565.1	563.2	476.5	119.5	70.1	26.6	21.6	16.7		2.95	8	6.322e-05	0.0001164
		FALSE	High	Sequest HT (A2)	Unambiguous	[R].fPGQLNADLR.[K]	N-Term(TMTpro)	10	Q13885; Q13509; P04350; Q9BUF5; Q3ZCM7; P07437; P68371; Q9BVA1	Q13885; Q13509; Q9H4B7; P04350; A6NNZ2; Q9BUF5; Q3ZCM7; P07437; P68371; Q9BVA1	0	2	0.6402	0	1	1	717.904	1434.8	1434.8	-0.63	-0.00045	HCD (High Energy Collision Dissociation)	MS2	3.31371	202.8	-50	95.249	98.2111	52610	2020_10_137_Wijeratne_CETSA-UPR-480TechRep_AB_F1-6.raw	F67.6	525.9	460.6	358.6	99.8	54.7	37.3	30.7	28.6	540	500.8	370.1	99.7	65.9	38.8	21.4	12.4		2.39	8	6.322e-05	0.0001212
		FALSE	High	Sequest HT (A2)	Unambiguous	[R].fPGQLNADLR.[K]	N-Term(TMTpro)	10	Q13885; Q13509; P04350; Q9BUF5; Q3ZCM7; P07437; P68371; Q9BVA1	Q13885; Q13509; Q9H4B7; P04350; A6NNZ2; Q9BUF5; Q3ZCM7; P07437; P68371; Q9BVA1	0	2	0.6439	0	1	1	717.904	1434.8	1434.8	-0.85	-0.00061	HCD (High Energy Collision Dissociation)	MS2	4.76937	73.4		3.249	78.3236	27685	010_2019_08_019_R_Wijeratne_021420_AB_F7.raw	F64.7	213	175.3	133.2	25.8	11.1	9.6	4.8	5.7	204.3	200.9	142	26.2	11.7	6	2.2	2.4		2.64	8	6.322e-05	0.0001192
		FALSE	High	Sequest HT (A2)	Unambiguous	[R].fPGQLNADLR.[K]	N-Term(TMTpro)	10	Q13885; Q13509; P04350; Q9BUF5; Q3ZCM7; P07437; P68371; Q9BVA1	Q13885; Q13509; Q9H4B7; P04350; A6NNZ2; Q9BUF5; Q3ZCM7; P07437; P68371; Q9BVA1	0	2	0.6806	0	1	1	717.904	1434.8	1434.8	-0.62	-0.00045	HCD (High Energy Collision Dissociation)	MS2	5.13469	81		2.693	77.7681	29241	010_2019_08_019_R_Wijeratne_021420_CD_F5.raw	F65.5	208.5	198.8	191.3	30.3	23.6	8.4	7.4		225.9	193.7	146.6	33.6	17.2	8.3		2.7		2.88	8	6.383e-05	0.0001558
		FALSE	High	Sequest HT (A2)	Unambiguous	[R].fPGQLNADLR.[K]	N-Term(TMTpro)	10	Q13885; Q13509; P04350; Q9BUF5; Q3ZCM7; P07437; P68371; Q9BVA1	Q13885; Q13509; Q9H4B7; P04350; A6NNZ2; Q9BUF5; Q3ZCM7; P07437; P68371; Q9BVA1	0	2	0.6754	0	1	1	717.904	1434.8	1434.8	-0.55	-0.00039	HCD (High Energy Collision Dissociation)	MS2	0	156.5		20.615	75.0687	26813	010_2019_08_019_R_Wijeratne_021420_CD_F7.raw	F65.7	341.6	344.9	339	109.5	84.6	42	29.7	25.2	363.5	351.5	254.5	95.4	47.6	30.5	21.2	22.9		2.68	8	6.383e-05	0.0001622
		FALSE	High	Sequest HT (A2)	Unambiguous	[R].fPGQLNADLR.[K]	N-Term(TMTpro)	10	Q13885; Q13509; P04350; Q9BUF5; Q3ZCM7; P07437; P68371; Q9BVA1	Q13885; Q13509; Q9H4B7; P04350; A6NNZ2; Q9BUF5; Q3ZCM7; P07437; P68371; Q9BVA1	0	2	0.6339	0	1	1	717.902	1434.8	1434.8	-3.62	-0.0026	HCD (High Energy Collision Dissociation)	MS2	0	152.4	-50	87	96.2154	52044	2020_10_137_Wijeratne_CETSA-UPR-480TechRep_GH_F1-5.raw	F69.6	301.5	319	309.7	87	51.8	45.3	66.5	54.2	333.6	317.7	264.1	88.8	57.2	35.3	50.5	56		2.24	8	6.383e-05	0.0001523
		FALSE	High	Sequest HT (A2)	Unambiguous	[R].fPGQLNADLR.[K]	N-Term(TMTpro)	10	Q13885; Q13509; P04350; Q9BUF5; Q3ZCM7; P07437; P68371; Q9BVA1	Q13885; Q13509; Q9H4B7; P04350; A6NNZ2; Q9BUF5; Q3ZCM7; P07437; P68371; Q9BVA1	0	2	0.5381	0	1	1	717.901	1434.8	1434.8	-4.75	-0.00341	HCD (High Energy Collision Dissociation)	MS2	17.7183	168.9	-50	87	96.7894	51817	2020_10_137_Wijeratne_CETSA-UPR-480TechRep_AB_F1-7.raw	F67.7	374.1	353.9	266.6	87	48.6	64.5	50.9	47.8	407.3	378.9	287.6	100.7	76.6	67.2	52.9	37.9		2.23	8	6.383e-05	0.000145
		FALSE	High	Sequest HT (A2)	Unambiguous	[R].fPGQLNADLR.[K]	N-Term(TMTpro)	10	Q13885; Q13509; P04350; Q9BUF5; Q3ZCM7; P07437; P68371; Q9BVA1	Q13885; Q13509; Q9H4B7; P04350; A6NNZ2; Q9BUF5; Q3ZCM7; P07437; P68371; Q9BVA1	0	2	0.6965	0	1	1	717.905	1434.8	1434.8	-0.45	-0.00032	HCD (High Energy Collision Dissociation)	MS2	11.0439	184.1		10.06	77.0969	27490	010_2019_08_019_R_Wijeratne_021420_GH_F8.raw	F71.8	380.7	409.7	429.9	99.1	53.6	37.7	31.8	29.1	452.6	445.6	382.1	93.4	50.6	18.5	15.6	15.7		3.13	8	6.383e-05	0.0001622
		FALSE	High	Sequest HT (A2)	Unambiguous	[R].fPGQLNADLR.[K]	N-Term(TMTpro)	10	Q13885; Q13509; P04350; Q9BUF5; Q3ZCM7; P07437; P68371; Q9BVA1	Q13885; Q13509; Q9H4B7; P04350; A6NNZ2; Q9BUF5; Q3ZCM7; P07437; P68371; Q9BVA1	0	2	0.6475	0	1	1	717.905	1434.8	1434.8	-0.26	-0.00018	HCD (High Energy Collision Dissociation)	MS2	0	255.7	-50	111.085	95.7979	51634	2020_10_137_Wijeratne_CETSA-UPR-480TechRep_EF_F1-6.raw	F66.6	570.7	580.5	619.8	133.2	99.7	55.9	59.7	42.2	630.7	555.4	458.7	121.1	75.5	38	21	29.4		2.61	8	6.383e-05	0.0001232
		FALSE	High	Sequest HT (A2)	Unambiguous	[R].fPGQLNADLR.[K]	N-Term(TMTpro)	10	Q13885; Q13509; P04350; Q9BUF5; Q3ZCM7; P07437; P68371; Q9BVA1	Q13885; Q13509; Q9H4B7; P04350; A6NNZ2; Q9BUF5; Q3ZCM7; P07437; P68371; Q9BVA1	0	2	0.6444	0	1	1	717.905	1434.8	1434.8	0.35	0.00025	HCD (High Energy Collision Dissociation)	MS2	20.6524	217.1		32.577	76.9734	27388	010_2019_08_019_R_Wijeratne_021420_GH_F7.raw	F71.7	414	437.5	461.7	138.7	81.8	57.6	70.8	55.8	464.8	477.2	402.2	139.2	98.6	49	65.1	58.9		2.84	8	6.383e-05	0.0001491
		FALSE	High	Sequest HT (A2)	Unambiguous	[R].fPGQLNADLR.[K]	N-Term(TMTpro)	10	Q13885; Q13509; P04350; Q9BUF5; Q3ZCM7; P07437; P68371; Q9BVA1	Q13885; Q13509; Q9H4B7; P04350; A6NNZ2; Q9BUF5; Q3ZCM7; P07437; P68371; Q9BVA1	0	2	0.7086	0	1	1	717.91	1434.81	1434.8	6.58	0.00472	HCD (High Energy Collision Dissociation)	MS2	36.6076	224.7	-50	87	94.6935	51224	2020_10_137_Wijeratne_CETSA-UPR-480TechRep_EF_F1-5.raw	F66.5	433.6	467.3	433.9	142.5	112.7	80.9	87.1	106.1	497.6	439.9	348.4	122.5	88.5	75.3	81.5	77.5		2.78	8	6.383e-05	0.0001462
		FALSE	High	Sequest HT (A2)	Unambiguous	[R].fPGQLNADLR.[K]	N-Term(TMTpro)	10	Q13885; Q13509; P04350; Q9BUF5; Q3ZCM7; P07437; P68371; Q9BVA1	Q13885; Q13509; Q9H4B7; P04350; A6NNZ2; Q9BUF5; Q3ZCM7; P07437; P68371; Q9BVA1	0	2	0.7042	0	1	1	717.904	1434.8	1434.8	-0.62	-0.00044	HCD (High Energy Collision Dissociation)	MS2	0	249.8		78.147	78.6365	29916	010_2019_08_019_R_Wijeratne_021420_CD_F4.raw	F65.4	516.1	518.9	546.1	165.4	140.5	82.2	55	49.7	578.8	546.4	422.2	153.6	102	53.1	33.6	33.9		2.84	8	6.555e-05	0.0001724
		FALSE	High	Sequest HT (A2)	Unambiguous	[R].fPGQLNADLR.[K]	N-Term(TMTpro)	10	Q13885; Q13509; P04350; Q9BUF5; Q3ZCM7; P07437; P68371; Q9BVA1	Q13885; Q13509; Q9H4B7; P04350; A6NNZ2; Q9BUF5; Q3ZCM7; P07437; P68371; Q9BVA1	0	2	0.6989	0	1	1	717.905	1434.8	1434.8	-0.16	-0.00012	HCD (High Energy Collision Dissociation)	MS2	8.16258	237.8		16.024	79.658	29422	010_2019_08_019_R_Wijeratne_021420_GH_F5.raw	F71.5	549.7	571.3	582.3	102.3	52.6	24.7	26.8	18.1	636.3	605.7	489.6	78.4	41.2	12	9.2	5.4		2.79	8	6.555e-05	0.0001658
		FALSE	High	Sequest HT (A2)	Unambiguous	[R].fPGQLNADLR.[K]	N-Term(TMTpro)	10	Q13885; Q13509; P04350; Q9BUF5; Q3ZCM7; P07437; P68371; Q9BVA1	Q13885; Q13509; Q9H4B7; P04350; A6NNZ2; Q9BUF5; Q3ZCM7; P07437; P68371; Q9BVA1	0	2	0.654	0	1	1	717.905	1434.8	1434.8	-0.18	-0.00013	HCD (High Energy Collision Dissociation)	MS2	0	97.8	-50	87	96.6135	52156	2020_10_137_Wijeratne_CETSA-UPR-480TechRep_CD_F1-7.raw	F68.7	190.9	197.6	193.8	61	45.7	25.5	21	23.1	194.8	189.7	221.5	85.9	42.8	28.2	20.2	23.6		2.37	8	6.555e-05	0.0001687
		FALSE	High	Sequest HT (A2)	Unambiguous	[R].fPGQLNADLR.[K]	N-Term(TMTpro)	10	Q13885; Q13509; P04350; Q9BUF5; Q3ZCM7; P07437; P68371; Q9BVA1	Q13885; Q13509; Q9H4B7; P04350; A6NNZ2; Q9BUF5; Q3ZCM7; P07437; P68371; Q9BVA1	0	2	0.5804	0	1	1	717.904	1434.8	1434.8	-1.36	-0.00098	HCD (High Energy Collision Dissociation)	MS2	35.0272	93.1	-50	87	96.6966	51808	2020_10_137_Wijeratne_CETSA-UPR-480TechRep_CD_F1-5.raw	F68.5	187.4	183.6	180.3	59.9	44.9	24.4	23.2	18.5	187.2	185.9	202.4	91.2	40.9	26.8	14.1	18.9		2.24	8	6.654e-05	0.0001872
		FALSE	High	Sequest HT (A2)	Unambiguous	[R].fPGQLNADLR.[K]	N-Term(TMTpro)	10	Q13885; Q13509; P04350; Q9BUF5; Q3ZCM7; P07437; P68371; Q9BVA1	Q13885; Q13509; Q9H4B7; P04350; A6NNZ2; Q9BUF5; Q3ZCM7; P07437; P68371; Q9BVA1	0	2	0.7021	0	1	1	717.906	1434.8	1434.8	1.73	0.00124	HCD (High Energy Collision Dissociation)	MS2	2.00467	165.4		6.495	76.5587	26789	010_2019_08_019_R_Wijeratne_021420_EF_F7.raw	F70.7	371.9	377.5	355	65.4	39.3	15.5	16	11.2	424.5	396.7	402	111	35.3	16.6	5.4	3.7		2.82	8	6.825e-05	0.0002095
		FALSE	High	Sequest HT (A2)	Unambiguous	[R].fPGQLNADLR.[K]	N-Term(TMTpro)	10	Q13885; Q13509; P04350; Q9BUF5; Q3ZCM7; P07437; P68371; Q9BVA1	Q13885; Q13509; Q9H4B7; P04350; A6NNZ2; Q9BUF5; Q3ZCM7; P07437; P68371; Q9BVA1	0	2	0.7038	0	1	1	717.905	1434.8	1434.8	0.25	0.00018	HCD (High Energy Collision Dissociation)	MS2	11.2808	209.2		4.593	77.978	27795	010_2019_08_019_R_Wijeratne_021420_GH_F7.raw	F71.7	479.5	508.5	476.1	84.8	44.3	20.8	20.2	14.4	559	558.7	447.5	72.6	39.5	8.7	6.4	5.9		2.6	8	6.825e-05	0.0002051
		FALSE	High	Sequest HT (A2)	Unambiguous	[R].fPGQLNADLR.[K]	N-Term(TMTpro)	10	Q13885; Q13509; P04350; Q9BUF5; Q3ZCM7; P07437; P68371; Q9BVA1	Q13885; Q13509; Q9H4B7; P04350; A6NNZ2; Q9BUF5; Q3ZCM7; P07437; P68371; Q9BVA1	0	2	0.7159	0	1	1	717.905	1434.8	1434.8	0.34	0.00025	HCD (High Energy Collision Dissociation)	MS2	4.53302	153.5		6.861	78.756	28651	010_2019_08_019_R_Wijeratne_021420_GH_F6.raw	F71.6	370	383.3	377.6	53.2	27.6	13.2	14.3		413.3	395.7	316.3	50.6	27.4	6.9	4	2		2.71	8	7.082e-05	0.0002148
		FALSE	High	Sequest HT (A2)	Unambiguous	[R].fPGQLNADLR.[K]	N-Term(TMTpro)	10	Q13885; Q13509; P04350; Q9BUF5; Q3ZCM7; P07437; P68371; Q9BVA1	Q13885; Q13509; Q9H4B7; P04350; A6NNZ2; Q9BUF5; Q3ZCM7; P07437; P68371; Q9BVA1	0	2	0.7077	0	1	1	717.904	1434.8	1434.8	-1.28	-0.00092	HCD (High Energy Collision Dissociation)	MS2	0	148.3		11.666	76.3095	27262	010_2019_08_019_R_Wijeratne_021420_CD_F8.raw	F65.8	342.4	335.7	329.1	87.5	63.9	30.3	29.2	21.9	366.6	324.8	264.5	72.7	48.8	22.2	16.6	16.9		2.84	8	7.082e-05	0.000214
		FALSE	High	Sequest HT (A2)	Unambiguous	[R].fPGQLNADLR.[K]	N-Term(TMTpro)	10	Q13885; Q13509; P04350; Q9BUF5; Q3ZCM7; P07437; P68371; Q9BVA1	Q13885; Q13509; Q9H4B7; P04350; A6NNZ2; Q9BUF5; Q3ZCM7; P07437; P68371; Q9BVA1	0	2	0.6947	0	1	1	717.905	1434.8	1434.8	-0.25	-0.00018	HCD (High Energy Collision Dissociation)	MS2	8.55242	208.4		6.655	78.4484	29188	010_2019_08_019_R_Wijeratne_021420_EF_F5.raw	F70.5	448.9	490.4	420	89.9	55.7	20.7	21.6	15.2	547.3	502.3	500	134.9	54.5	22	7.6	3.3		2.85	8	7.082e-05	0.0002161
		FALSE	High	Sequest HT (A2)	Unambiguous	[R].fPGQLNADLR.[K]	N-Term(TMTpro)	10	Q13885; Q13509; P04350; Q9BUF5; Q3ZCM7; P07437; P68371; Q9BVA1	Q13885; Q13509; Q9H4B7; P04350; A6NNZ2; Q9BUF5; Q3ZCM7; P07437; P68371; Q9BVA1	0	2	0.6918	0	1	1	717.905	1434.8	1434.8	0.49	0.00035	HCD (High Energy Collision Dissociation)	MS2	3.4751	135.6		3.212	77.5718	28492	010_2019_08_019_R_Wijeratne_021420_CD_F6.raw	F65.6	343.4	331.1	346.3	52	35.4	10	12.7		375.4	336.9	249.2	45	20	6.7	3.3	2.2		2.92	8	7.204e-05	0.00023
		FALSE	High	Sequest HT (A2)	Unambiguous	[R].fPGQLNADLR.[K]	N-Term(TMTpro)	10	Q13885; Q13509; P04350; Q9BUF5; Q3ZCM7; P07437; P68371; Q9BVA1	Q13885; Q13509; Q9H4B7; P04350; A6NNZ2; Q9BUF5; Q3ZCM7; P07437; P68371; Q9BVA1	0	3	0.5946	0	1	1	478.938	1434.8	1434.8	-2	-0.00096	HCD (High Energy Collision Dissociation)	MS2	63.4494	37.7	-50	87	94.2301	50866	2020_10_137_Wijeratne_CETSA-UPR-480TechRep_EF_F1-7.raw	F66.7	65	70.2	85.3	34.3	24	15.8	15.1	14.7	80.6	63.1	64.7	24.4	19.8	12.6	10	4.2		2.96	8	7.41e-05	0.0002516
		FALSE	High	Sequest HT (A2)	Unambiguous	[R].fPGQLNADLR.[K]	N-Term(TMTpro)	10	Q13885; Q13509; P04350; Q9BUF5; Q3ZCM7; P07437; P68371; Q9BVA1	Q13885; Q13509; Q9H4B7; P04350; A6NNZ2; Q9BUF5; Q3ZCM7; P07437; P68371; Q9BVA1	0	2	0.5421	0	1	1	717.905	1434.8	1434.8	0.18	0.00013	HCD (High Energy Collision Dissociation)	MS2	0	109.2	-50	87	97.7489	52397	2020_10_137_Wijeratne_CETSA-UPR-480TechRep_CD_F1-5.raw	F68.5	220.2	232.2	214.8	63.6	49.3	26	26.9	18	230.3	231.9	234.1	104.9	37.2	23.6	11.7	23.1		2.14	8	7.41e-05	0.0002498
		FALSE	High	Sequest HT (A2)	Unambiguous	[R].fPGQLNADLR.[K]	N-Term(TMTpro)	10	Q13885; Q13509; P04350; Q9BUF5; Q3ZCM7; P07437; P68371; Q9BVA1	Q13885; Q13509; Q9H4B7; P04350; A6NNZ2; Q9BUF5; Q3ZCM7; P07437; P68371; Q9BVA1	0	2	0.704	0	1	1	717.904	1434.8	1434.8	-0.8	-0.00058	HCD (High Energy Collision Dissociation)	MS2	3.5135	119.2		3.094	78.4672	28436	010_2019_08_019_R_Wijeratne_021420_AB_F6.raw	F64.6	346.7	288.9	225.9	36.1	17.1	11.3	8.7		352.5	315	219.8	45.9	25.4	10	3.5			2.77	8	7.41e-05	0.0002445
		FALSE	High	Sequest HT (A2)	Unambiguous	[R].fPGQLNADLR.[K]	N-Term(TMTpro)	10	Q13885; Q13509; P04350; Q9BUF5; Q3ZCM7; P07437; P68371; Q9BVA1	Q13885; Q13509; Q9H4B7; P04350; A6NNZ2; Q9BUF5; Q3ZCM7; P07437; P68371; Q9BVA1	0	2	0.6461	0	1	1	717.905	1434.8	1434.8	-0.18	-0.00013	HCD (High Energy Collision Dissociation)	MS2	0	136.8	-50	119	97.0105	51928	2020_10_137_Wijeratne_CETSA-UPR-480TechRep_GH_F1-7.raw	F69.9	287.1	300.1	321.7	88.1	44.8	21.9	29.2	25	338	299.7	269.3	69.6	45.8	14.7	20	13.3		2.43	8	8.052e-05	0.0002888
		FALSE	High	Sequest HT (A2)	Unambiguous	[R].fPGQLNADLR.[K]	N-Term(TMTpro)	10	Q13885; Q13509; P04350; Q9BUF5; Q3ZCM7; P07437; P68371; Q9BVA1	Q13885; Q13509; Q9H4B7; P04350; A6NNZ2; Q9BUF5; Q3ZCM7; P07437; P68371; Q9BVA1	0	3	0.6006	0	1	1	478.939	1434.8	1434.8	-0.84	-0.0004	HCD (High Energy Collision Dissociation)	MS2	5.8077	45.9	-50	119	97.6055	52577	2020_10_137_Wijeratne_CETSA-UPR-480TechRep_GH_F1-6b.raw	F69.8	86.5	100.7	112.7	30.7	9.1	11.8	11.1	10.4	113.5	103.8	84.3	27.7	12.3	6.2	7.1	5.9		3.13	8	8.052e-05	0.0002957
		FALSE	High	Sequest HT (A2)	Unambiguous	[R].fPGQLNADLR.[K]	N-Term(TMTpro)	10	Q13885; Q13509; P04350; Q9BUF5; Q3ZCM7; P07437; P68371; Q9BVA1	Q13885; Q13509; Q9H4B7; P04350; A6NNZ2; Q9BUF5; Q3ZCM7; P07437; P68371; Q9BVA1	0	2	0.471	0	1	1	717.904	1434.8	1434.8	-0.93	-0.00067	HCD (High Energy Collision Dissociation)	MS2	12.101	173.8		86	79.789	29057	010_2019_08_019_R_Wijeratne_021420_GH_F6.raw	F71.6	356.8	387	402.2	113.7	61.2	35.8	40.4	25.6	404.1	376.9	342.4	110	57.2	24.2	24.9	18.8		2.76	8	8.052e-05	0.0003152
		FALSE	High	Sequest HT (A2)	Unambiguous	[R].fPGQLNADLR.[K]	N-Term(TMTpro)	10	Q13885; Q13509; P04350; Q9BUF5; Q3ZCM7; P07437; P68371; Q9BVA1	Q13885; Q13509; Q9H4B7; P04350; A6NNZ2; Q9BUF5; Q3ZCM7; P07437; P68371; Q9BVA1	0	2	0.4718	0	1	1	717.903	1434.8	1434.8	-2.6	-0.00187	HCD (High Energy Collision Dissociation)	MS2	27.1116	119.8	-50	87	97.1245	52264	2020_10_137_Wijeratne_CETSA-UPR-480TechRep_AB_F1-5.raw	F67.5	274.7	235.6	194.9	72.5	42.5	43.2	38	33.9	264.3	250.5	204.7	82.8	64.7	42.1	39	32.7		1.95	8	8.052e-05	0.0003295
		FALSE	High	Sequest HT (A2)	Unambiguous	[R].fPGQLNADLR.[K]	N-Term(TMTpro)	10	Q13885; Q13509; P04350; Q9BUF5; Q3ZCM7; P07437; P68371; Q9BVA1	Q13885; Q13509; Q9H4B7; P04350; A6NNZ2; Q9BUF5; Q3ZCM7; P07437; P68371; Q9BVA1	0	2	0.7055	0	1	1	717.905	1434.8	1434.8	-0.16	-0.00012	HCD (High Energy Collision Dissociation)	MS2	3.36073	297.7		2.045	76.8538	28170	010_2019_08_019_R_Wijeratne_021420_EF_F6.raw	F70.6	630.9	720.6	621.4	120.2	63.1	26.3	27		760.7	758.2	744.7	193.8	66.3	22.5	5.4	2.4		2.92	8	9.409e-05	0.000444
		FALSE	High	Sequest HT (A2)	Unambiguous	[R].fPGQLNADLR.[K]	N-Term(TMTpro)	10	Q13885; Q13509; P04350; Q9BUF5; Q3ZCM7; P07437; P68371; Q9BVA1	Q13885; Q13509; Q9H4B7; P04350; A6NNZ2; Q9BUF5; Q3ZCM7; P07437; P68371; Q9BVA1	0	2	0.6255	0	1	1	717.904	1434.8	1434.8	-0.82	-0.00059	HCD (High Energy Collision Dissociation)	MS2	16.1786	250.2		76.933	80.6412	30524	010_2019_08_019_R_Wijeratne_021420_AB_F4.raw	F64.4	603	488.1	445.7	138.9	91	64.9	47.6	48.7	615.5	578.8	473	163.8	115.9	64.2	39.1	24.5		2.75	8	9.409e-05	0.0004361
		FALSE	High	Sequest HT (A2)	Unambiguous	[R].fPGQLNADLR.[K]	N-Term(TMTpro)	10	Q13885; Q13509; P04350; Q9BUF5; Q3ZCM7; P07437; P68371; Q9BVA1	Q13885; Q13509; Q9H4B7; P04350; A6NNZ2; Q9BUF5; Q3ZCM7; P07437; P68371; Q9BVA1	0	2	0.6047	0	1	1	717.906	1434.8	1434.8	1.14	0.00082	HCD (High Energy Collision Dissociation)	MS2	45.6146	174.8		37.265	77.3196	27282	010_2019_08_019_R_Wijeratne_021420_AB_F7.raw	F64.7	391.4	341.2	289	102.6	65.1	60.5	49.3	42	397.1	372.8	315.4	138.5	82.2	69.5	49.5	31.4		2.53	8	0.0001015	0.0005124
		FALSE	High	Sequest HT (A2)	Unambiguous	[R].fPGQLNADLR.[K]	N-Term(TMTpro)	10	Q13885; Q13509; P04350; Q9BUF5; Q3ZCM7; P07437; P68371; Q9BVA1	Q13885; Q13509; Q9H4B7; P04350; A6NNZ2; Q9BUF5; Q3ZCM7; P07437; P68371; Q9BVA1	0	2	0.559	0	1	1	717.905	1434.8	1434.8	-0.19	-0.00014	HCD (High Energy Collision Dissociation)	MS2	0	243.1		22.171	76.0922	27064	010_2019_08_019_R_Wijeratne_021420_GH_F8.raw	F71.8	432.1	459.4	485.4	193.4	115.4	90.9	73.3	62.5	479.7	480.2	432.4	172.2	180.4	67	92.3	73.3		2.29	8	0.0001015	0.0005035
		FALSE	High	Sequest HT (A2)	Unambiguous	[R].fPGQLNADLR.[K]	N-Term(TMTpro)	10	Q13885; Q13509; P04350; Q9BUF5; Q3ZCM7; P07437; P68371; Q9BVA1	Q13885; Q13509; Q9H4B7; P04350; A6NNZ2; Q9BUF5; Q3ZCM7; P07437; P68371; Q9BVA1	0	2	0.6198	0	1	1	717.905	1434.8	1434.8	0.52	0.00038	HCD (High Energy Collision Dissociation)	MS2	0	120.5	-50	119	97.7972	52381	2020_10_137_Wijeratne_CETSA-UPR-480TechRep_AB_F1-7.raw	F67.7	290.3	238.4	207.5	74.5	43.9	40.9	27.9	28.7	284.6	259.3	225.3	73.9	52.9	38.1	22	19.5		2.42	8	0.0001015	0.0004996
		FALSE	High	Sequest HT (A2)	Unambiguous	[R].fPGQLNADLR.[K]	N-Term(TMTpro)	10	Q13885; Q13509; P04350; Q9BUF5; Q3ZCM7; P07437; P68371; Q9BVA1	Q13885; Q13509; Q9H4B7; P04350; A6NNZ2; Q9BUF5; Q3ZCM7; P07437; P68371; Q9BVA1	0	2	0.5578	0	1	1	717.9	1434.79	1434.8	-7.22	-0.00518	HCD (High Energy Collision Dissociation)	MS2	39.5049	161.4	-50	87	97.205	52046	2020_10_137_Wijeratne_CETSA-UPR-480TechRep_AB_F1-6.raw	F67.6	386.6	310.4	256.3	88.5	62.2	63.6	57.7	47.3	374.5	336.2	267.7	99.6	78.6	59.7	49.9	44.3		2.51	8	0.0001015	0.0005057
		FALSE	High	Sequest HT (A2)	Unambiguous	[R].fPGQLNADLR.[K]	N-Term(TMTpro)	10	Q13885; Q13509; P04350; Q9BUF5; Q3ZCM7; P07437; P68371; Q9BVA1	Q13885; Q13509; Q9H4B7; P04350; A6NNZ2; Q9BUF5; Q3ZCM7; P07437; P68371; Q9BVA1	0	2	0.6188	0	1	1	717.903	1434.8	1434.8	-2.19	-0.00157	HCD (High Energy Collision Dissociation)	MS2	0	125.3	-50	87	94.3873	51742	2020_10_137_Wijeratne_CETSA-UPR-480TechRep_EF_F1-8.raw	F66.8	225.7	238.1	220.4	93.2	80.1	73	55.7	55.4	254.8	231.6	199.1	86.8	61.9	46.3	37.1	45.2		2.23	8	0.0001084	0.0005372
		FALSE	High	Sequest HT (A2)	Unambiguous	[R].fPGQLNADLR.[K]	N-Term(TMTpro)	10	Q13885; Q13509; P04350; Q9BUF5; Q3ZCM7; P07437; P68371; Q9BVA1	Q13885; Q13509; Q9H4B7; P04350; A6NNZ2; Q9BUF5; Q3ZCM7; P07437; P68371; Q9BVA1	0	2	0.6611	0	1	1	717.906	1434.8	1434.8	1.43	0.00103	HCD (High Energy Collision Dissociation)	MS2	6.9416	266		79.537	77.1015	29365	010_2019_08_019_R_Wijeratne_021420_EF_F4.raw	F70.4	537.6	521.3	499.6	169	137.1	69.4	58.2	40.2	555.6	543	559.3	274.7	127.8	86.1	37	40.6		2.98	8	0.0001084	0.0005345
		FALSE	High	Sequest HT (A2)	Unambiguous	[R].fPGQLNADLR.[K]	N-Term(TMTpro)	10	Q13885; Q13509; P04350; Q9BUF5; Q3ZCM7; P07437; P68371; Q9BVA1	Q13885; Q13509; Q9H4B7; P04350; A6NNZ2; Q9BUF5; Q3ZCM7; P07437; P68371; Q9BVA1	0	2	0.5466	0	1	1	717.901	1434.79	1434.8	-5.79	-0.00416	HCD (High Energy Collision Dissociation)	MS2	28.8068	170.3	-50	87	95.5516	51563	2020_10_137_Wijeratne_CETSA-UPR-480TechRep_CD_F1-7.raw	F68.7	320.3	345.9	296.5	94.1	75.1	45.7	53.8	50.5	362.9	359.6	338.4	138.4	80.5	52	45.6	64.8		2.47	8	0.0001204	0.00069
		FALSE	High	Sequest HT (A2)	Unambiguous	[R].fPGQLNADLR.[K]	N-Term(TMTpro)	10	Q13885; Q13509; P04350; Q9BUF5; Q3ZCM7; P07437; P68371; Q9BVA1	Q13885; Q13509; Q9H4B7; P04350; A6NNZ2; Q9BUF5; Q3ZCM7; P07437; P68371; Q9BVA1	0	2	0.4159	0	1	1	717.905	1434.8	1434.8	-0.07	-5e-05	HCD (High Energy Collision Dissociation)	MS2	9.85623	125.5	-50	87	95.7034	51788	2020_10_137_Wijeratne_CETSA-UPR-480TechRep_EF_F1-5.raw	F66.5	249.2	245.4	280.3	93.8	72.9	42.5	32.6	28.1	277.1	252.5	214	86.8	56.7	33.4	18.8	24.6		2.14	8	0.0001215	0.0007002
		FALSE	High	Sequest HT (A2)	Unambiguous	[R].fPGQLNADLR.[K]	N-Term(TMTpro)	10	Q13885; Q13509; P04350; Q9BUF5; Q3ZCM7; P07437; P68371; Q9BVA1	Q13885; Q13509; Q9H4B7; P04350; A6NNZ2; Q9BUF5; Q3ZCM7; P07437; P68371; Q9BVA1	0	2	0.6267	0	1	1	717.905	1434.8	1434.8	0.18	0.00013	HCD (High Energy Collision Dissociation)	MS2	0	78.9	-50	119	98.2106	52417	2020_10_137_Wijeratne_CETSA-UPR-480TechRep_GH_F1-8.raw	F69.10	154.4	165.4	176.3	50.8	33	19.7	13.6	20.3	189.6	171.5	143.2	52.7	34.8	15.7	14.9	6.9		2.17	8	0.0001282	0.0007541
		FALSE	High	Sequest HT (A2)	Unambiguous	[R].fPGQLNADLR.[K]	N-Term(TMTpro)	10	Q13885; Q13509; P04350; Q9BUF5; Q3ZCM7; P07437; P68371; Q9BVA1	Q13885; Q13509; Q9H4B7; P04350; A6NNZ2; Q9BUF5; Q3ZCM7; P07437; P68371; Q9BVA1	0	2	0.4907	0	1	1	717.904	1434.8	1434.8	-1.5	-0.00108	HCD (High Energy Collision Dissociation)	MS2	37.6229	136.3		86	79.3645	29724	010_2019_08_019_R_Wijeratne_021420_GH_F4.raw	F71.4	246.9	262.3	280.9	109	71.3	53.2	46.9	28.7	277.8	281.8	256.3	102.7	73.9	31.8	33.1	24.4		2.14	8	0.0001282	0.0007549
		FALSE	High	Sequest HT (A2)	Unambiguous	[R].fPGQLNADLR.[K]	N-Term(TMTpro)	10	Q13885; Q13509; P04350; Q9BUF5; Q3ZCM7; P07437; P68371; Q9BVA1	Q13885; Q13509; Q9H4B7; P04350; A6NNZ2; Q9BUF5; Q3ZCM7; P07437; P68371; Q9BVA1	0	2	0.4357	0	1	1	717.904	1434.8	1434.8	-1.75	-0.00125	HCD (High Energy Collision Dissociation)	MS2	20.9312	197		65.814	79.6495	30344	010_2019_08_019_R_Wijeratne_021420_CD_F4.raw	F65.4	410.5	375.1	418.3	150	126.7	64.5	50.3	47	430.3	396.3	337.7	135.8	91.5	51	34.6	32.8		2.41	8	0.0001375	0.0008422
		FALSE	High	Sequest HT (A2)	Unambiguous	[R].fPGQLNADLR.[K]	N-Term(TMTpro)	10	Q13885; Q13509; P04350; Q9BUF5; Q3ZCM7; P07437; P68371; Q9BVA1	Q13885; Q13509; Q9H4B7; P04350; A6NNZ2; Q9BUF5; Q3ZCM7; P07437; P68371; Q9BVA1	0	2	0.4979	0	1	1	717.904	1434.8	1434.8	-0.76	-0.00055	HCD (High Energy Collision Dissociation)	MS2	20.1972	206.7		86	77.7496	28243	010_2019_08_019_R_Wijeratne_021420_GH_F6.raw	F71.6	385.8	417.2	422.6	147.2	89.7	64.1	88.4	51.8	438	413.8	392.2	139.9	94.4	48.9	60.8	51.9		2.35	8	0.0001569	0.00103
		FALSE	High	Sequest HT (A2)	Unambiguous	[R].fPGQLNADLR.[K]	N-Term(TMTpro)	10	Q13885; Q13509; P04350; Q9BUF5; Q3ZCM7; P07437; P68371; Q9BVA1	Q13885; Q13509; Q9H4B7; P04350; A6NNZ2; Q9BUF5; Q3ZCM7; P07437; P68371; Q9BVA1	0	3	0.5564	0	1	1	478.939	1434.8	1434.8	-0.02	-1e-05	HCD (High Energy Collision Dissociation)	MS2	74.5834	51.8	-50	87	94.7699	51060	2020_10_137_Wijeratne_CETSA-UPR-480TechRep_EF_F1-6.raw	F66.6	85.6	91.5	110.9	46.7	35.9	18.2	22.5	21	113.8	99.7	81.3	33.1	29	11.7	16.8	11.4		2.75	8	0.0001624	0.001114
		FALSE	High	Sequest HT (A2)	Unambiguous	[R].fPGQLNADLR.[K]	N-Term(TMTpro)	10	Q13885; Q13509; P04350; Q9BUF5; Q3ZCM7; P07437; P68371; Q9BVA1	Q13885; Q13509; Q9H4B7; P04350; A6NNZ2; Q9BUF5; Q3ZCM7; P07437; P68371; Q9BVA1	0	2	0.4811	0	1	1	717.908	1434.81	1434.8	4.15	0.00298	HCD (High Energy Collision Dissociation)	MS2	37.889	116.6	-50	87	98.5872	53025	2020_10_137_Wijeratne_CETSA-UPR-480TechRep_AB_F1-4.raw	F67.4	277.6	231.9	192.7	80.1	44.2	45.2	32.9	27.9	271.8	252.4	199	83.8	56.5	33.5	20.2	15.6		2.12	8	0.0001826	0.001209
		FALSE	High	Sequest HT (A2)	Unambiguous	[R].fPGQLNADLR.[K]	N-Term(TMTpro)	10	Q13885; Q13509; P04350; Q9BUF5; Q3ZCM7; P07437; P68371; Q9BVA1	Q13885; Q13509; Q9H4B7; P04350; A6NNZ2; Q9BUF5; Q3ZCM7; P07437; P68371; Q9BVA1	0	3	0.6318	0	1	1	478.939	1434.8	1434.8	-0.26	-0.00012	HCD (High Energy Collision Dissociation)	MS2	46.4187	156.1		86	76.8128	27453	010_2019_08_019_R_Wijeratne_021420_AB_F8.raw	F64.8	318.7	289.1	269.8	141.4	77.1	53	53.6	45.9	313.3	310.2	264.2	145	97.7	58.1	30	29.7		2.96	8	0.0001889	0.001326
		FALSE	High	Sequest HT (A2)	Unambiguous	[R].fPGQLNADLR.[K]	N-Term(TMTpro)	10	Q13885; Q13509; P04350; Q9BUF5; Q3ZCM7; P07437; P68371; Q9BVA1	Q13885; Q13509; Q9H4B7; P04350; A6NNZ2; Q9BUF5; Q3ZCM7; P07437; P68371; Q9BVA1	0	3	0.5923	0	1	1	478.937	1434.8	1434.8	-4.28	-0.00205	HCD (High Energy Collision Dissociation)	MS2	51.3898	22.5	-50	87	96.6598	52229	2020_10_137_Wijeratne_CETSA-UPR-480TechRep_GH_F1-4b.raw	F69.5	34.2	44.8	49.9	22.7	10.5	7.6	10.9	6.2	39.9	44.4	45.6	17.3	11.8	6.6	4.7	2.3		2.87	8	0.0001907	0.001349
		FALSE	High	Sequest HT (A2)	Unambiguous	[R].fPGQLNADLR.[K]	N-Term(TMTpro)	10	Q13885; Q13509; P04350; Q9BUF5; Q3ZCM7; P07437; P68371; Q9BVA1	Q13885; Q13509; Q9H4B7; P04350; A6NNZ2; Q9BUF5; Q3ZCM7; P07437; P68371; Q9BVA1	0	3	0.6814	0	1	1	478.939	1434.8	1434.8	-0.94	-0.00045	HCD (High Energy Collision Dissociation)	MS2	55.9102	46.6		22.914	78.023	28249	010_2019_08_019_R_Wijeratne_021420_AB_F6.raw	F64.6	112.3	98.1	83.4	27.7	17.1	10.6	10.6	8.4	126.6	104.3	78.7	26.8	16.4	10.5	7	6.3		3.61	8	0.0002208	0.001536
		FALSE	High	Sequest HT (A2)	Unambiguous	[R].fPGQLNADLR.[K]	N-Term(TMTpro)	10	Q13885; Q13509; P04350; Q9BUF5; Q3ZCM7; P07437; P68371; Q9BVA1	Q13885; Q13509; Q9H4B7; P04350; A6NNZ2; Q9BUF5; Q3ZCM7; P07437; P68371; Q9BVA1	0	2	0.5336	0	1	1	717.904	1434.8	1434.8	-0.62	-0.00044	HCD (High Energy Collision Dissociation)	MS2	10.2679	176		28.739	78.9823	28202	010_2019_08_019_R_Wijeratne_021420_GH_F7.raw	F71.7	341.5	358.4	400.1	114	65.3	46.2	48.8	41.5	395.1	385	360.1	111.4	70.5	27	29.2	21.2		2.68	8	0.0002242	0.00158
		FALSE	High	Sequest HT (A2)	Unambiguous	[R].fPGQLNADLR.[K]	N-Term(TMTpro)	10	Q13885; Q13509; P04350; Q9BUF5; Q3ZCM7; P07437; P68371; Q9BVA1	Q13885; Q13509; Q9H4B7; P04350; A6NNZ2; Q9BUF5; Q3ZCM7; P07437; P68371; Q9BVA1	0	2	0.4519	0	1	1	717.904	1434.8	1434.8	-1.2	-0.00086	HCD (High Energy Collision Dissociation)	MS2	21.8751	154.7		24.331	75.5439	26356	010_2019_08_019_R_Wijeratne_021420_EF_F7.raw	F70.7	323.2	269.4	268.3	107.9	79	57.6	49.9	48.8	291.4	293.9	276.5	159.9	91.6	68.5	41.4	48.6		2.39	8	0.000273	0.001935
		FALSE	High	Sequest HT (A2)	Unambiguous	[R].fPGQLNADLR.[K]	N-Term(TMTpro)	10	Q13885; Q13509; P04350; Q9BUF5; Q3ZCM7; P07437; P68371; Q9BVA1	Q13885; Q13509; Q9H4B7; P04350; A6NNZ2; Q9BUF5; Q3ZCM7; P07437; P68371; Q9BVA1	0	2	0.7015	0	1	1	717.904	1434.8	1434.8	-1.13	-0.00081	HCD (High Energy Collision Dissociation)	MS2	7.67175	89.8		3.848	79.0533	29527	010_2019_08_019_R_Wijeratne_021420_AB_F5.raw	F64.5	265.3	205.8	160.9	30.8	20.4	13.1	13.3	10.2	236.1	239.8	171.8	30.9	22.2	10.2	3.3	2		2.68	8	0.0003095	0.002272
		FALSE	High	Sequest HT (A2)	Unambiguous	[R].fPGQLNADLR.[K]	N-Term(TMTpro)	10	Q13885; Q13509; P04350; Q9BUF5; Q3ZCM7; P07437; P68371; Q9BVA1	Q13885; Q13509; Q9H4B7; P04350; A6NNZ2; Q9BUF5; Q3ZCM7; P07437; P68371; Q9BVA1	0	2	0.6824	0	1	1	717.906	1434.8	1434.8	1.53	0.0011	HCD (High Energy Collision Dissociation)	MS2	16.7824	114.3	-50	87	95.3082	51525	2020_10_137_Wijeratne_CETSA-UPR-480TechRep_EF_F1-4.raw	F66.4	215.6	225.8	236.1	90.7	67.2	42.5	42.1	42.8	240.3	223.4	170.9	76.9	53.2	35.6	31.6	34		2.33	8	0.0003173	0.002376
		FALSE	High	Sequest HT (A2)	Unambiguous	[R].fPGQLNADLR.[K]	N-Term(TMTpro)	10	Q13885; Q13509; P04350; Q9BUF5; Q3ZCM7; P07437; P68371; Q9BVA1	Q13885; Q13509; Q9H4B7; P04350; A6NNZ2; Q9BUF5; Q3ZCM7; P07437; P68371; Q9BVA1	0	2	0.5538	0	1	1	717.905	1434.8	1434.8	-0.17	-0.00013	HCD (High Energy Collision Dissociation)	MS2	49.8291	213.2		48.164	76.7649	28823	010_2019_08_019_R_Wijeratne_021420_CD_F5.raw	F65.5	404.4	442.8	440.2	170.6	130.4	74.4	48.9	42.6	482.2	430.7	362	157.9	104.5	49.9	33.5	36.1		2.6	8	0.0003202	0.00244
		FALSE	High	Sequest HT (A2)	Unambiguous	[R].fPGQLNADLR.[K]	N-Term(TMTpro)	10	Q13885; Q13509; P04350; Q9BUF5; Q3ZCM7; P07437; P68371; Q9BVA1	Q13885; Q13509; Q9H4B7; P04350; A6NNZ2; Q9BUF5; Q3ZCM7; P07437; P68371; Q9BVA1	0	2	0.4103	0	1	1	717.899	1434.79	1434.8	-7.55	-0.00542	HCD (High Energy Collision Dissociation)	MS2	63.4532	128.9	-50	87	95.9589	51342	2020_10_137_Wijeratne_CETSA-UPR-480TechRep_GH_F1-7.raw	F69.9	237.8	255.8	251.6	90.8	59.2	44.8	56.2	44.3	284.7	276.7	216.7	72	57.6	32.7	44.9	37.2		1.95	8	0.0003707	0.002788
		FALSE	High	Sequest HT (A2)	Unambiguous	[R].fPGQLNADLR.[K]	N-Term(TMTpro)	10	Q13885; Q13509; P04350; Q9BUF5; Q3ZCM7; P07437; P68371; Q9BVA1	Q13885; Q13509; Q9H4B7; P04350; A6NNZ2; Q9BUF5; Q3ZCM7; P07437; P68371; Q9BVA1	0	3	0.595	0	1	1	478.939	1434.8	1434.8	0.08	4e-05	HCD (High Energy Collision Dissociation)	MS2	0	30.6	-50	119	98.2376	52887	2020_10_137_Wijeratne_CETSA-UPR-480TechRep_AB_F1-5.raw	F67.5	57.5	49.4	40.5	23.2	12.7	13.9	8.6	14.6	62.5	55.3	54.7	32.1	23.7	18.9	12.2	10		2	8	0.0003761	0.002882
		FALSE	High	Sequest HT (A2)	Unambiguous	[R].fPGQLNADLR.[K]	N-Term(TMTpro)	10	Q13885; Q13509; P04350; Q9BUF5; Q3ZCM7; P07437; P68371; Q9BVA1	Q13885; Q13509; Q9H4B7; P04350; A6NNZ2; Q9BUF5; Q3ZCM7; P07437; P68371; Q9BVA1	0	3	0.6592	0	1	1	478.938	1434.8	1434.8	-1.82	-0.00087	HCD (High Energy Collision Dissociation)	MS2	0	94.6		45.148	76.0875	27244	010_2019_08_019_R_Wijeratne_021420_CD_F7.raw	F65.7	192.2	206.5	202	82.1	57.8	21.9	16.9	19.3	208.3	202.2	160.3	73.2	44.2	11.6	7.6	7.6		3.14	8	0.0003808	0.002992
		FALSE	High	Sequest HT (A2)	Unambiguous	[R].fPGQLNADLR.[K]	N-Term(TMTpro)	10	Q13885; Q13509; P04350; Q9BUF5; Q3ZCM7; P07437; P68371; Q9BVA1	Q13885; Q13509; Q9H4B7; P04350; A6NNZ2; Q9BUF5; Q3ZCM7; P07437; P68371; Q9BVA1	0	3	0.5048	0	1	1	478.939	1434.8	1434.8	0.37	0.00018	HCD (High Energy Collision Dissociation)	MS2	63.5356	21.6	-50	87	97.187	51846	2020_10_137_Wijeratne_CETSA-UPR-480TechRep_GH_F1-8.raw	F69.10	37.1	44.3	42.8	19	13.5	7.7	6.8	5.9	46.6	39.8	41.4	15.3	9.8	4.3	5.7	5.2		2.08	8	0.0004321	0.003437
		FALSE	High	Sequest HT (A2)	Unambiguous	[R].fPGQLNADLR.[K]	N-Term(TMTpro)	10	Q13885; Q13509; P04350; Q9BUF5; Q3ZCM7; P07437; P68371; Q9BVA1	Q13885; Q13509; Q9H4B7; P04350; A6NNZ2; Q9BUF5; Q3ZCM7; P07437; P68371; Q9BVA1	0	3	0.5637	0	1	1	478.937	1434.8	1434.8	-3.46	-0.00166	HCD (High Energy Collision Dissociation)	MS2	81.5862	49.7	-50	87	96.5484	51989	2020_10_137_Wijeratne_CETSA-UPR-480TechRep_GH_F1-6b.raw	F69.8	85.7	89.6	105.8	40.2	22.7	17.6	20.3	16.8	99.2	104	81.6	39.7	24.8	18.5	17.9	10.8		2.59	8	0.0004884	0.003787
		FALSE	High	Sequest HT (A2)	Unambiguous	[R].fPGQLNADLR.[K]	N-Term(TMTpro)	10	Q13885; Q13509; P04350; Q9BUF5; Q3ZCM7; P07437; P68371; Q9BVA1	Q13885; Q13509; Q9H4B7; P04350; A6NNZ2; Q9BUF5; Q3ZCM7; P07437; P68371; Q9BVA1	0	2	0.629	0	1	1	717.905	1434.8	1434.8	-0.16	-0.00012	HCD (High Energy Collision Dissociation)	MS2	42.4025	86.6		10.893	76.591	27446	010_2019_08_019_R_Wijeratne_021420_CD_F7.raw	F65.7	181.2	169.4	179.7	64.1	53.1	24.6	24.3	15.2	201.1	187	151.2	54.5	34.7	21.7	12	11.9		2.48	8	0.0004901	0.003809
		FALSE	High	Sequest HT (A2)	Unambiguous	[R].fPGQLNADLR.[K]	N-Term(TMTpro)	10	Q13885; Q13509; P04350; Q9BUF5; Q3ZCM7; P07437; P68371; Q9BVA1	Q13885; Q13509; Q9H4B7; P04350; A6NNZ2; Q9BUF5; Q3ZCM7; P07437; P68371; Q9BVA1	0	2	0.3423	0	1	1	717.905	1434.8	1434.8	-0.32	-0.00023	HCD (High Energy Collision Dissociation)	MS2	31.6253	170.4		86	80.6713	29829	010_2019_08_019_R_Wijeratne_021420_GH_F5.raw	F71.5	329.5	350	373.7	119.8	70.2	47.4	50.3	35.7	366	367.3	326.1	123.8	70.9	33.8	35.7	25.5		2.22	8	0.0005447	0.004155
		FALSE	High	Sequest HT (A2)	Unambiguous	[R].fPGQLNADLR.[K]	N-Term(TMTpro)	10	Q13885; Q13509; P04350; Q9BUF5; Q3ZCM7; P07437; P68371; Q9BVA1	Q13885; Q13509; Q9H4B7; P04350; A6NNZ2; Q9BUF5; Q3ZCM7; P07437; P68371; Q9BVA1	0	2	0.6426	0	1	1	717.906	1434.81	1434.8	1.93	0.00139	HCD (High Energy Collision Dissociation)	MS2	33.3948	253.6	-50	87	95.312	51349	2020_10_137_Wijeratne_CETSA-UPR-480TechRep_CD_F1-6.raw	F68.6	423	471.4	446.7	177.8	129.5	96.5	94.1	82.7	511	487.9	494.1	237.9	122.9	96.8	78.6	107.1		2.77	8	0.0006909	0.005099
		FALSE	High	Sequest HT (A2)	Unambiguous	[R].fPGQLNADLR.[K]	N-Term(TMTpro)	10	Q13885; Q13509; P04350; Q9BUF5; Q3ZCM7; P07437; P68371; Q9BVA1	Q13885; Q13509; Q9H4B7; P04350; A6NNZ2; Q9BUF5; Q3ZCM7; P07437; P68371; Q9BVA1	0	2	0.5063	0	1	1	717.904	1434.8	1434.8	-0.82	-0.00059	HCD (High Energy Collision Dissociation)	MS2	13.191	178.9		64.804	79.4764	28846	010_2019_08_019_R_Wijeratne_021420_AB_F6.raw	F64.6	393.8	332.9	308.3	127.3	74.6	61.8	44.1	33.8	398.1	383.6	323.8	152.6	98.7	60.4	36.9	31.3		2.39	8	0.001053	0.007332
		FALSE	High	Sequest HT (A2)	Unambiguous	[R].fPGQLNADLR.[K]	N-Term(TMTpro)	10	Q13885; Q13509; P04350; Q9BUF5; Q3ZCM7; P07437; P68371; Q9BVA1	Q13885; Q13509; Q9H4B7; P04350; A6NNZ2; Q9BUF5; Q3ZCM7; P07437; P68371; Q9BVA1	0	2	0.4326	0	1	1	717.905	1434.8	1434.8	-0.01	0	HCD (High Energy Collision Dissociation)	MS2	28.5292	192.8		86	81.0864	31171	010_2019_08_019_R_Wijeratne_021420_AB_F3.raw	F64.3	388.2	337.7	324.9	145	79.5	78.8	52.6	54.5	421.4	410.7	330	161.6	129.7	82.5	49.4	38.4		2.15	8	0.001068	0.007425
		FALSE	High	Sequest HT (A2)	Unambiguous	[R].fPGQLNADLR.[K]	N-Term(TMTpro)	10	Q13885; Q13509; P04350; Q9BUF5; Q3ZCM7; P07437; P68371; Q9BVA1	Q13885; Q13509; Q9H4B7; P04350; A6NNZ2; Q9BUF5; Q3ZCM7; P07437; P68371; Q9BVA1	0	3	0.5707	0	1	1	478.94	1434.81	1434.8	1.91	0.00092	HCD (High Energy Collision Dissociation)	MS2	81.1924	13.2	-50	87	96.3422	51985	2020_10_137_Wijeratne_CETSA-UPR-480TechRep_CD_F1-4.raw	F68.4	20.2	22.8	21.3	13.8	12.7	4.9	6.8	4.2	24.7	21.8	22.3	11	8.4	5.6	5.5	4.7		2.05	8	0.001457	0.01023
		FALSE	High	Sequest HT (A2)	Unambiguous	[R].fPGQLNADLR.[K]	N-Term(TMTpro)	10	Q13885; Q13509; P04350; Q9BUF5; Q3ZCM7; P07437; P68371; Q9BVA1	Q13885; Q13509; Q9H4B7; P04350; A6NNZ2; Q9BUF5; Q3ZCM7; P07437; P68371; Q9BVA1	0	2	0.4536	0	1	1	717.904	1434.8	1434.8	-1.15	-0.00082	HCD (High Energy Collision Dissociation)	MS2	0	134.5	-50	87	94.3761	52025	2020_10_137_Wijeratne_CETSA-UPR-480TechRep_CD_F1-8.raw	F68.8	225.9	231.5	243.2	96.1	93.3	58.4	46.5	38	251.7	244.9	261.3	139.7	90.4	56.3	38	36.3		1.94	8	0.001617	0.01166
		FALSE	High	Sequest HT (A2)	Unambiguous	[R].fPGQLNADLR.[K]	N-Term(TMTpro)	10	Q13885; Q13509; P04350; Q9BUF5; Q3ZCM7; P07437; P68371; Q9BVA1	Q13885; Q13509; Q9H4B7; P04350; A6NNZ2; Q9BUF5; Q3ZCM7; P07437; P68371; Q9BVA1	0	2	0.511	0	1	1	717.904	1434.8	1434.8	-0.52	-0.00037	HCD (High Energy Collision Dissociation)	MS2	57.2956	159.1		28.28	76.5622	28073	010_2019_08_019_R_Wijeratne_021420_CD_F6.raw	F65.6	313.7	305.5	299.9	131.6	111.1	61.7	53.2	45.2	340.1	305.9	264.7	129.5	69.5	40.7	38.7	35.3		2.27	8	0.001709	0.01243
		FALSE	High	Sequest HT (A2)	Unambiguous	[R].fPGQLNADLR.[K]	N-Term(TMTpro)	10	Q13885; Q13509; P04350; Q9BUF5; Q3ZCM7; P07437; P68371; Q9BVA1	Q13885; Q13509; Q9H4B7; P04350; A6NNZ2; Q9BUF5; Q3ZCM7; P07437; P68371; Q9BVA1	0	2	0.5413	0	1	1	717.905	1434.8	1434.8	-0.37	-0.00026	HCD (High Energy Collision Dissociation)	MS2	50.8868	327.6		84.307	77.4582	28015	010_2019_08_019_R_Wijeratne_021420_AB_F6.raw	F64.6	707.2	599.3	531	228.4	131.7	137.4	98.9	92.5	748.7	689.5	537.8	282.1	169.9	127	100.6	59.8		2.42	8	0.002245	0.01712
		FALSE	High	Sequest HT (A2)	Unambiguous	[R].fPGQLNADLR.[K]	N-Term(TMTpro)	10	Q13885; Q13509; P04350; Q9BUF5; Q3ZCM7; P07437; P68371; Q9BVA1	Q13885; Q13509; Q9H4B7; P04350; A6NNZ2; Q9BUF5; Q3ZCM7; P07437; P68371; Q9BVA1	0	2	0.4916	0	1	1	717.903	1434.8	1434.8	-2.2	-0.00157	HCD (High Energy Collision Dissociation)	MS2	0	271		77.363	77.4444	28768	010_2019_08_019_R_Wijeratne_021420_EF_F5.raw	F70.5	481.7	517.9	508	198.7	158.8	77.6	68	48.8	574	540.6	546.7	300.2	143.3	90.9	39.3	41.1		2.38	8	0.003195	0.02895
		FALSE	High	Sequest HT (A2)	Unambiguous	[R].fPGQLNADLR.[K]	N-Term(TMTpro)	10	Q13885; Q13509; P04350; Q9BUF5; Q3ZCM7; P07437; P68371; Q9BVA1	Q13885; Q13509; Q9H4B7; P04350; A6NNZ2; Q9BUF5; Q3ZCM7; P07437; P68371; Q9BVA1	0	2	0.6835	0	1	1	717.904	1434.8	1434.8	-0.56	-0.0004	HCD (High Energy Collision Dissociation)	MS2	14.509	197.9		86	79.6116	30091	010_2019_08_019_R_Wijeratne_021420_AB_F4.raw	F64.4	437.3	404.4	335.5	129.6	77.5	70.6	42	47.9	429.9	425.5	368.5	141.7	111.9	76.8	35	31.8		2.78	8	0.003486	0.0327
		FALSE	High	Sequest HT (A2)	Unambiguous	[R].fPGQLNADLR.[K]	N-Term(TMTpro)	10	Q13885; Q13509; P04350; Q9BUF5; Q3ZCM7; P07437; P68371; Q9BVA1	Q13885; Q13509; Q9H4B7; P04350; A6NNZ2; Q9BUF5; Q3ZCM7; P07437; P68371; Q9BVA1	0	2	0.4199	0	1	1	717.906	1434.8	1434.8	1.57	0.00113	HCD (High Energy Collision Dissociation)	MS2	0	168.8	-50	87	97.1697	52288	2020_10_137_Wijeratne_CETSA-UPR-480TechRep_AB_F1-5.raw	F67.5	358.2	315.9	280.1	115.7	69.3	58.1	52.7	41.4	380.4	367.2	294.8	129.1	90.6	65.5	44.9	36.6		1.81	8	0.004542	0.0465
		FALSE	High	Sequest HT (A2)	Unambiguous	[R].fPGQLNADLR.[K]	N-Term(TMTpro)	10	Q13885; Q13509; P04350; Q9BUF5; Q3ZCM7; P07437; P68371; Q9BVA1	Q13885; Q13509; Q9H4B7; P04350; A6NNZ2; Q9BUF5; Q3ZCM7; P07437; P68371; Q9BVA1	0	2	0.5636	0	1	1	717.908	1434.81	1434.8	4.07	0.00292	HCD (High Energy Collision Dissociation)	MS2	0	95.9	-50	87	96.5063	52335	2020_10_137_Wijeratne_CETSA-UPR-480TechRep_AB_F1-8.raw	F67.8	199.1	188.1	160.1	67.2	39.4	36.9	32.4	31.1	194.2	194.9	163.2	72.2	56.9	43.6	27.5	28.3		1.65	8	0.005954	0.06486
		FALSE	High	Sequest HT (A2)	Unambiguous	[R].fPGQLNADLR.[K]	N-Term(TMTpro)	10	Q13885; Q13509; P04350; Q9BUF5; Q3ZCM7; P07437; P68371; Q9BVA1	Q13885; Q13509; Q9H4B7; P04350; A6NNZ2; Q9BUF5; Q3ZCM7; P07437; P68371; Q9BVA1	0	2	0.4558	0	1	1	717.903	1434.8	1434.8	-2.15	-0.00154	HCD (High Energy Collision Dissociation)	MS2	25.8206	260.6		86	78.0424	29093	010_2019_08_019_R_Wijeratne_021420_AB_F5.raw	F64.5	575	486.5	438.4	182.9	114.2	94.7	57.7	63.6	577.1	543.8	475	229.3	137.3	98	55.4	41.4		2.26	8	0.005999	0.06553
		FALSE	High	Sequest HT (A2)	Unambiguous	[R].fPGQLNADLR.[K]	N-Term(TMTpro)	10	Q13885; Q13509; P04350; Q9BUF5; Q3ZCM7; P07437; P68371; Q9BVA1	Q13885; Q13509; Q9H4B7; P04350; A6NNZ2; Q9BUF5; Q3ZCM7; P07437; P68371; Q9BVA1	0	2	0.4356	0	1	1	717.903	1434.8	1434.8	-2.77	-0.00199	HCD (High Energy Collision Dissociation)	MS2	28.889	115.3		86	81.3779	30688	010_2019_08_019_R_Wijeratne_021420_GH_F3.raw	F71.3	199.1	227.9	256.4	95.1	59.2	35.8	44.5	33.6	231.8	212.9	210.5	89.2	63.5	29.8	25.5	30.1		1.63	8	0.008646	0.1005
	FALSE	High	[R].FPGQLNADLRK.[L]	1xTMTpro [K11]; 1xTMTpro [N-Term]	0.000257672	0.000120539	8	10	15	Q13885; Q13509; P04350; Q9BUF5; Q3ZCM7; P07437; P68371; Q9BVA1	Q13885 [242-252]; Q13509 [242-252]; P04350 [242-252]; Q9BUF5 [242-252]; Q3ZCM7 [242-252]; P07437 [242-252]; P68371 [242-252]; Q9BVA1 [242-252]		1	1867.1	456.5	508.9	462	535.5	363.8	391.2	114.6	107.4	65.7	70.7	38	36.7	26.5	15.1	22.1	13.3	595.5	712.3	907.6	1062.2	712.2	699.6	608.3	617.3	905.9	901.5	699.8	733.4	503.4	479.7	806.6	886.1	703.6	620.6	155.9	142.8	258.3	273.9	225.8	227.5	119.5	75.3	193.7	151.1	139.2	138.2	68.1	46	92.7	68.9	92.2	72.9	57.4	27.2	82.9	42.8	85.4	50.1	38.2	22.9	56.4	43	78.2	47.1	28.17	27.07	27.4	28.74	24.62	18.2	2.78	7.1	3.01	10.77	27.41	26.47	15.12	65.94	14.94	66			35.25	28.93	16.7	17.49			25.6	32.6	13.87	15.25			35.8	51.69	13.68	17.23			20.77	49.27	14.39	14.83			16.35	31.01	15.6	14.85			9.44	40.86	11.24	10.25			10.97	6.61	20.81	39.19			25.28	9.67	37.79	10.19	Shared	High	High	High	High	High	High	High	High	High	High	High	High	High	High	High	High	High	High	High	High	High	High	High	High	High	High	High	High	High	High	High	High	High	Not Found	High	Not Found	High	High	High	High	High	High	High	High	High	Not Found	High	Not Found	High	High	High	High	High	High	High	High	High	Not Found	High	Not Found	High	High	High	High	High	High	High	High	High	Not Found	High	Not Found	High	High	High	High	High	High	High	High	High	Not Found	High	Not Found	High	High	High	High	High	High	High	High	High	Not Found	High	Not Found	High	High	High	High	High	High	High	High	High	Not Found	High	Not Found	High	High	High	High	High	High	High	High	High	Not Found	High	Not Found	High	High	High	High	High	High	High	High	High	4.276e-05	7.935e-05	1.79
		Checked	Confidence	Identifying Node	PSM Ambiguity	Annotated Sequence	Modifications	# Proteins	Master Protein Accessions	Protein Accessions	# Missed Cleavages	Charge	DeltaScore	DeltaCn	Rank	Search Engine Rank	m/z [Da]	MH+ [Da]	Theo. MH+ [Da]	DeltaM [ppm]	Deltam/z [Da]	Activation Type	MS Order	Isolation Interference [%]	Average Reporter S/N	Comp. Voltage [V]	Ion Inject Time [ms]	RT [min]	First Scan	Spectrum File	File ID	Abundance: 126	Abundance: 127N	Abundance: 127C	Abundance: 128N	Abundance: 128C	Abundance: 129N	Abundance: 129C	Abundance: 130N	Abundance: 130C	Abundance: 131N	Abundance: 131C	Abundance: 132N	Abundance: 132C	Abundance: 133N	Abundance: 133C	Abundance: 134N	Quan Info	XCorr	# Protein Groups	Percolator q-Value	Percolator PEP
		FALSE	High	Sequest HT (A2)	Unambiguous	[R].fPGQLNADLRk.[L]	N-Term(TMTpro); K11(TMTpro)	10	Q13885; Q13509; P04350; Q9BUF5; Q3ZCM7; P07437; P68371; Q9BVA1	Q13885; Q13509; Q9H4B7; P04350; A6NNZ2; Q9BUF5; Q3ZCM7; P07437; P68371; Q9BVA1	1	2	0.3966	0	1	1	934.055	1867.1	1867.1	-0.47	-0.00044	HCD (High Energy Collision Dissociation)	MS2	0	65.2		86	69.7974	24199	010_2019_08_019_R_Wijeratne_021420_EF_F8.raw	F70.8	142.6	125.2	130	32.4	29.6	18	14.6	8.7	153.7	143	149.1	45.1	22.8	11.8	7.6	9.5		1.79	8	4.276e-05	7.935e-05
		FALSE	High	Sequest HT (A2)	Unambiguous	[R].fPGQLNADLRk.[L]	N-Term(TMTpro); K11(TMTpro)	10	Q13885; Q13509; P04350; Q9BUF5; Q3ZCM7; P07437; P68371; Q9BVA1	Q13885; Q13509; Q9H4B7; P04350; A6NNZ2; Q9BUF5; Q3ZCM7; P07437; P68371; Q9BVA1	1	3	0.3889	0	1	1	623.039	1867.1	1867.1	-1.7	-0.00106	HCD (High Energy Collision Dissociation)	MS2	0	209	-50	24.465	88.7016	48558	2020_10_137_Wijeratne_CETSA-UPR-480TechRep_EF_F1-8.raw	F66.8	472.7	530	387.5	125.1	84.9	33.6	28.4	20.8	605.3	480.8	383.4	92.9	58.2	21.5	11.2	7.3		3.42	8	5.169e-05	9.85e-05
		FALSE	High	Sequest HT (A2)	Unambiguous	[R].fPGQLNADLRk.[L]	N-Term(TMTpro); K11(TMTpro)	10	Q13885; Q13509; P04350; Q9BUF5; Q3ZCM7; P07437; P68371; Q9BVA1	Q13885; Q13509; Q9H4B7; P04350; A6NNZ2; Q9BUF5; Q3ZCM7; P07437; P68371; Q9BVA1	1	3	0.3639	0	1	1	623.038	1867.1	1867.1	-2.01	-0.00125	HCD (High Energy Collision Dissociation)	MS2	4.17493	234.8	-50	19.856	91.2277	49380	2020_10_137_Wijeratne_CETSA-UPR-480TechRep_AB_F1-8.raw	F67.8	558.6	562.2	433.7	116.9	64.3	31.2	23.8	19.9	617.7	658.1	445.2	112.9	65.5	30.4	9.1	8		3.27	8	6.383e-05	0.0001285
		FALSE	High	Sequest HT (A2)	Unambiguous	[R].fPGQLNADLRk.[L]	N-Term(TMTpro); K11(TMTpro)	10	Q13885; Q13509; P04350; Q9BUF5; Q3ZCM7; P07437; P68371; Q9BVA1	Q13885; Q13509; Q9H4B7; P04350; A6NNZ2; Q9BUF5; Q3ZCM7; P07437; P68371; Q9BVA1	1	2	0.5391	0	1	1	934.056	1867.1	1867.1	-0.21	-0.0002	HCD (High Energy Collision Dissociation)	MS2	0	70.7		86	71.1564	25100	010_2019_08_019_R_Wijeratne_021420_CD_F8.raw	F65.8	150.8	154.2	129.8	45.4	34.3	22.5	20.8	17.4	169.8	159.1	121.8	36.8	26	17.5	12.3	13.4		2.3	8	7.41e-05	0.0002493
		FALSE	High	Sequest HT (A2)	Unambiguous	[R].fPGQLNADLRk.[L]	N-Term(TMTpro); K11(TMTpro)	10	Q13885; Q13509; P04350; Q9BUF5; Q3ZCM7; P07437; P68371; Q9BVA1	Q13885; Q13509; Q9H4B7; P04350; A6NNZ2; Q9BUF5; Q3ZCM7; P07437; P68371; Q9BVA1	1	3	0.5845	0	1	1	623.039	1867.1	1867.1	-0.6	-0.00037	HCD (High Energy Collision Dissociation)	MS2	2.57603	470.1		33.25	70.8489	24421	010_2019_08_019_R_Wijeratne_021420_EF_F7.raw	F70.7	1028.2	962.7	914.9	267.1	188	81.1	75	38.4	1153.4	997	1150.8	348.9	166	81	33.2	36.6		3.49	8	8.052e-05	0.0003072
		FALSE	High	Sequest HT (A2)	Unambiguous	[R].fPGQLNADLRk.[L]	N-Term(TMTpro); K11(TMTpro)	10	Q13885; Q13509; P04350; Q9BUF5; Q3ZCM7; P07437; P68371; Q9BVA1	Q13885; Q13509; Q9H4B7; P04350; A6NNZ2; Q9BUF5; Q3ZCM7; P07437; P68371; Q9BVA1	1	2	0.4038	0	1	1	934.056	1867.1	1867.1	0.18	0.00017	HCD (High Energy Collision Dissociation)	MS2	0	52.6		86	70.9865	25041	010_2019_08_019_R_Wijeratne_021420_GH_F8.raw	F71.8	121.9	119.6	107.9	30.8	18	12.6	16.1	12.5	113.3	117.3	107.2	24.8	17.8	7.8	6.5	7.7		2.13	8	9.409e-05	0.0004077
		FALSE	High	Sequest HT (A2)	Unambiguous	[R].fPGQLNADLRk.[L]	N-Term(TMTpro); K11(TMTpro)	10	Q13885; Q13509; P04350; Q9BUF5; Q3ZCM7; P07437; P68371; Q9BVA1	Q13885; Q13509; Q9H4B7; P04350; A6NNZ2; Q9BUF5; Q3ZCM7; P07437; P68371; Q9BVA1	1	3	0.4458	0	1	1	623.039	1867.1	1867.1	-0.58	-0.00036	HCD (High Energy Collision Dissociation)	MS2	56.694	191.6		3.675	70.9459	25025	010_2019_08_019_R_Wijeratne_021420_GH_F8.raw	F71.8	434.4	437.6	404.9	121.7	82.3	42.4	34.6	25.1	410.9	439.8	374	121.7	76.5	29.7	16.2	13.8		3.23	8	9.409e-05	0.0004379
		FALSE	High	Sequest HT (A2)	Unambiguous	[R].fPGQLNADLRk.[L]	N-Term(TMTpro); K11(TMTpro)	10	Q13885; Q13509; P04350; Q9BUF5; Q3ZCM7; P07437; P68371; Q9BVA1	Q13885; Q13509; Q9H4B7; P04350; A6NNZ2; Q9BUF5; Q3ZCM7; P07437; P68371; Q9BVA1	1	3	0.4892	0	1	1	623.039	1867.1	1867.1	-1.09	-0.00068	HCD (High Energy Collision Dissociation)	MS2	7.79386	196.1		5.535	70.1197	24751	010_2019_08_019_R_Wijeratne_021420_CD_F7.raw	F65.7	444.7	454.1	373.6	110.5	85.2	45.6	36.6	20.8	542.5	458.2	357.9	106	49.3	28.5	14.9	9.5		3.23	8	0.0002242	0.001589
		FALSE	High	Sequest HT (A2)	Unambiguous	[R].fPGQLNADLRk.[L]	N-Term(TMTpro); K11(TMTpro)	10	Q13885; Q13509; P04350; Q9BUF5; Q3ZCM7; P07437; P68371; Q9BVA1	Q13885; Q13509; Q9H4B7; P04350; A6NNZ2; Q9BUF5; Q3ZCM7; P07437; P68371; Q9BVA1	1	3	0.4755	0	1	1	623.04	1867.11	1867.1	0.9	0.00056	HCD (High Energy Collision Dissociation)	MS2	54.3994	226.5		3.102	69.8373	24216	010_2019_08_019_R_Wijeratne_021420_EF_F8.raw	F70.8	503.2	476.4	447.4	117.3	88.5	43	36.9	18.7	562.9	468.8	544.9	170.7	72.9	47.2	13.8	11		3.26	8	0.0002847	0.002072
		FALSE	High	Sequest HT (A2)	Unambiguous	[R].fPGQLNADLRk.[L]	N-Term(TMTpro); K11(TMTpro)	10	Q13885; Q13509; P04350; Q9BUF5; Q3ZCM7; P07437; P68371; Q9BVA1	Q13885; Q13509; Q9H4B7; P04350; A6NNZ2; Q9BUF5; Q3ZCM7; P07437; P68371; Q9BVA1	1	3	0.4671	0	1	1	623.04	1867.11	1867.1	0.29	0.00018	HCD (High Energy Collision Dissociation)	MS2	40.9926	244.6		12.95	72.1677	25448	010_2019_08_019_R_Wijeratne_021420_GH_F7.raw	F71.7	510.6	514.6	530.6	173.1	106.6	72.5	57.5	47	504.5	540.9	441.9	180	106.6	60	31.2	36.1		3.34	8	0.001335	0.009228
		FALSE	High	Sequest HT (A2)	Unambiguous	[R].fPGQLNADLRk.[L]	N-Term(TMTpro); K11(TMTpro)	10	Q13885; Q13509; P04350; Q9BUF5; Q3ZCM7; P07437; P68371; Q9BVA1	Q13885; Q13509; Q9H4B7; P04350; A6NNZ2; Q9BUF5; Q3ZCM7; P07437; P68371; Q9BVA1	1	3	0.1878	0	1	1	623.039	1867.1	1867.1	-0.66	-0.00041	HCD (High Energy Collision Dissociation)	MS2	16.722	125.3	-50	119	93.0938	49562	2020_10_137_Wijeratne_CETSA-UPR-480TechRep_GH_F1-8.raw	F69.10	238.5	242.8	244.5	85.8	53.9	38.2	38.2	59.8	250.1	273	243.1	81	60.5	32.9	38	24.1		2.29	8	0.001772	0.01304
		FALSE	High	Sequest HT (A2)	Unambiguous	[R].fPGQLNADLRk.[L]	N-Term(TMTpro); K11(TMTpro)	10	Q13885; Q13509; P04350; Q9BUF5; Q3ZCM7; P07437; P68371; Q9BVA1	Q13885; Q13509; Q9H4B7; P04350; A6NNZ2; Q9BUF5; Q3ZCM7; P07437; P68371; Q9BVA1	1	3	0.3926	0	1	1	623.04	1867.11	1867.1	0.39	0.00024	HCD (High Energy Collision Dissociation)	MS2	58.8515	146		3.001	71.6285	25301	010_2019_08_019_R_Wijeratne_021420_AB_F8.raw	F64.8	328.9	335.2	259.1	76.9	35.6	29	19.8	29	357.3	399.4	283.7	73.3	50.5	28	11.9	18.8		2.98	8	0.001927	0.01457
		FALSE	High	Sequest HT (A2)	Unambiguous	[R].fPGQLNADLRk.[L]	N-Term(TMTpro); K11(TMTpro)	10	Q13885; Q13509; P04350; Q9BUF5; Q3ZCM7; P07437; P68371; Q9BVA1	Q13885; Q13509; Q9H4B7; P04350; A6NNZ2; Q9BUF5; Q3ZCM7; P07437; P68371; Q9BVA1	1	3	0.4525	0	1	1	623.04	1867.11	1867.1	0.37	0.00023	HCD (High Energy Collision Dissociation)	MS2	9.97326	175.4		12.374	72.2838	25204	010_2019_08_019_R_Wijeratne_021420_AB_F7.raw	F64.7	373	379.7	305.1	112.4	67.1	46.2	29.5	24.6	419.2	435.8	343.7	102.1	76.3	44.4	25	22		3.16	8	0.002421	0.019
		FALSE	High	Sequest HT (A2)	Unambiguous	[R].fPGQLNADLRk.[L]	N-Term(TMTpro); K11(TMTpro)	10	Q13885; Q13509; P04350; Q9BUF5; Q3ZCM7; P07437; P68371; Q9BVA1	Q13885; Q13509; Q9H4B7; P04350; A6NNZ2; Q9BUF5; Q3ZCM7; P07437; P68371; Q9BVA1	1	3	0.3262	0	1	1	623.04	1867.11	1867.1	0.99	0.00062	HCD (High Energy Collision Dissociation)	MS2	10.018	247.8	-50	83.96	90.8187	48463	2020_10_137_Wijeratne_CETSA-UPR-480TechRep_GH_F1-7.raw	F69.9	563.4	529.3	530.8	164.3	101.6	61.6	60.8	43.1	542.1	544.3	458.4	171.8	93.1	45.5	28.6	26.5		3.28	8	0.006284	0.0696
		FALSE	High	Sequest HT (A2)	Unambiguous	[R].fPGQLNADLRk.[L]	N-Term(TMTpro); K11(TMTpro)	10	Q13885; Q13509; P04350; Q9BUF5; Q3ZCM7; P07437; P68371; Q9BVA1	Q13885; Q13509; Q9H4B7; P04350; A6NNZ2; Q9BUF5; Q3ZCM7; P07437; P68371; Q9BVA1	1	3	0.4615	0	1	1	623.042	1867.11	1867.1	3.54	0.0022	HCD (High Energy Collision Dissociation)	MS2	47.5812	124.4	-50	87	89.6716	48314	2020_10_137_Wijeratne_CETSA-UPR-480TechRep_EF_F1-7.raw	F66.7	230.9	224.4	235.2	97.7	87.6	53.1	48.3	46.8	257.9	232.1	220.6	97.5	62.7	29.7	33.6	32.9		2.47	8	0.00991	0.1176
	FALSE	High	[K].LAVNMVPFPR.[L]	1xTMTpro [N-Term]	0.000344777	0.000129361	8	10	25	Q13885; Q13509; P04350; Q9BUF5; Q3ZCM7; P07437; P68371; Q9BVA1	Q13885 [253-262]; Q13509 [253-262]; P04350 [253-262]; Q9BUF5 [253-262]; Q3ZCM7 [253-262]; P07437 [253-262]; P68371 [253-262]; Q9BVA1 [253-262]		0	1447.84	1098.7	1195.7	1063.8	1218.2	874.8	890	258.7	260	160.3	173.2	118	123.4	83.2	42.5	37	26.2	1043.2	1156.2	1764	1952.5	252.2	262.2	1148.2	1076.3	1878.1	1793.9	265.9	257.3	971.2	946.9	1657.2	1606.4	247.5	224	278.7	344.2	477.7	509.6	55.4	54.1	210.8	170.8	351.7	263.9	34.9	38.4	120.6	88	160.4	133.8	21.8	12.7	88.5	49.3	132.2	70.7	22.1	14.5	66.4	53.9	106.6	89.5	20.6	14.1																	72.06	76.42	70.26	66.53	93.29	100.73	69.3	75.3	65.86	69.15	94.3	100.64	81.03	67.86	67.23	87.48	99.19	97.36	101.68	79.51	82.82	102.81	87.81	79.36	105.11	95.19	81.78	99.48	69.3	67.64	104.15	97.12	86.9	105.04	49.77	68.27	101.11	105.47	91.65	99.94	82.67	39	100.29	107.49	77.32	107.95	30.83	53.32	Shared	High	High	High	High	High	High	High	High	High	High	High	High	High	High	High	High	High	High	High	High	High	High	High	High	High	High	High	High	High	High	High	High	High	High	High	High	High	High	High	High	High	High	High	High	High	High	High	High	High	High	High	High	High	High	High	High	High	High	High	High	High	High	High	High	High	High	High	High	High	High	High	High	High	High	High	High	High	High	High	High	High	High	High	High	High	High	High	High	High	High	High	High	High	High	High	High	High	High	High	High	High	High	High	High	High	High	High	High	High	High	High	High	High	High	High	High	High	High	High	High	High	High	High	High	High	High	High	High	High	5.169e-05	0.0001013	2.86
		Checked	Confidence	Identifying Node	PSM Ambiguity	Annotated Sequence	Modifications	# Proteins	Master Protein Accessions	Protein Accessions	# Missed Cleavages	Charge	DeltaScore	DeltaCn	Rank	Search Engine Rank	m/z [Da]	MH+ [Da]	Theo. MH+ [Da]	DeltaM [ppm]	Deltam/z [Da]	Activation Type	MS Order	Isolation Interference [%]	Average Reporter S/N	Comp. Voltage [V]	Ion Inject Time [ms]	RT [min]	First Scan	Spectrum File	File ID	Abundance: 126	Abundance: 127N	Abundance: 127C	Abundance: 128N	Abundance: 128C	Abundance: 129N	Abundance: 129C	Abundance: 130N	Abundance: 130C	Abundance: 131N	Abundance: 131C	Abundance: 132N	Abundance: 132C	Abundance: 133N	Abundance: 133C	Abundance: 134N	Quan Info	XCorr	# Protein Groups	Percolator q-Value	Percolator PEP
		FALSE	High	Sequest HT (A2)	Unambiguous	[K].lAVNMVPFPR.[L]	N-Term(TMTpro)	10	Q13885; Q13509; P04350; Q9BUF5; Q3ZCM7; P07437; P68371; Q9BVA1	Q13885; Q13509; Q9H4B7; P04350; A6NNZ2; Q9BUF5; Q3ZCM7; P07437; P68371; Q9BVA1	0	2	0.6119	0	1	1	724.425	1447.84	1447.84	0.84	0.00061	HCD (High Energy Collision Dissociation)	MS2	37.2993	262.4	-50	87	129.951	71965	2020_10_137_Wijeratne_CETSA-UPR-480TechRep_CD_F1-8.raw	F68.8	594.6	671.7	506	112.7	80.9	47	36.1	27.4	631.6	594.5	561.4	182.2	75.5	37.9	18.8	19.9		2.86	8	5.169e-05	0.0001013
		FALSE	High	Sequest HT (A2)	Unambiguous	[K].lAVNMVPFPR.[L]	N-Term(TMTpro)	10	Q13885; Q13509; P04350; Q9BUF5; Q3ZCM7; P07437; P68371; Q9BVA1	Q13885; Q13509; Q9H4B7; P04350; A6NNZ2; Q9BUF5; Q3ZCM7; P07437; P68371; Q9BVA1	0	2	0.6562	0	1	1	724.424	1447.84	1447.84	-0.4	-0.00029	HCD (High Energy Collision Dissociation)	MS2	0.545389	200.4		4.649	113.713	42751	010_2019_08_019_R_Wijeratne_021420_GH_F8.raw	F71.8	465.8	493.5	480.5	78.7	38.6	12.4	23.2	14	528.3	519.1	417.6	70.2	40.8	11.5	6.1	6.7		3.2	8	6.383e-05	0.0001623
		FALSE	High	Sequest HT (A2)	Unambiguous	[K].lAVNMVPFPR.[L]	N-Term(TMTpro)	10	Q13885; Q13509; P04350; Q9BUF5; Q3ZCM7; P07437; P68371; Q9BVA1	Q13885; Q13509; Q9H4B7; P04350; A6NNZ2; Q9BUF5; Q3ZCM7; P07437; P68371; Q9BVA1	0	2	0.4439	0	1	1	724.425	1447.84	1447.84	0.62	0.00045	HCD (High Energy Collision Dissociation)	MS2	61.5768	143.2	-50	87	132.147	72274	2020_10_137_Wijeratne_CETSA-UPR-480TechRep_AB_F1-8.raw	F67.8	289.5	321.2	245.9	87.8	49.3	38.9	34	28	334	366.6	258.6	95	58.1	38.8	26.9	18.3		1.96	8	6.383e-05	0.000128
		FALSE	High	Sequest HT (A2)	Unambiguous	[K].lAVNMVPFPR.[L]	N-Term(TMTpro)	10	Q13885; Q13509; P04350; Q9BUF5; Q3ZCM7; P07437; P68371; Q9BVA1	Q13885; Q13509; Q9H4B7; P04350; A6NNZ2; Q9BUF5; Q3ZCM7; P07437; P68371; Q9BVA1	0	2	0.5931	0	1	1	724.426	1447.84	1447.84	2.42	0.00175	HCD (High Energy Collision Dissociation)	MS2	0	219.5	-50	87	130.14	71756	2020_10_137_Wijeratne_CETSA-UPR-480TechRep_EF_F1-8.raw	F66.8	456.2	502.7	469.8	143.5	120.1	52.5	32.4	34.5	530.5	502.5	398.1	120.6	70.5	33.8	21.1	22.5		2.9	8	6.825e-05	0.0002026
		FALSE	High	Sequest HT (A2)	Unambiguous	[K].lAVNMVPFPR.[L]	N-Term(TMTpro)	10	Q13885; Q13509; P04350; Q9BUF5; Q3ZCM7; P07437; P68371; Q9BVA1	Q13885; Q13509; Q9H4B7; P04350; A6NNZ2; Q9BUF5; Q3ZCM7; P07437; P68371; Q9BVA1	0	2	0.6604	0	1	1	724.426	1447.84	1447.84	2.42	0.00175	HCD (High Energy Collision Dissociation)	MS2	2.45566	268.2		3.275	114.467	43336	010_2019_08_019_R_Wijeratne_021420_CD_F8.raw	F65.8	694.8	701.6	596.9	114.2	65.4	19.1	24.3		768.7	673.2	485.3	80.7	45.6	14.1	4.5	2.7		3.18	8	8.052e-05	0.0002862
		FALSE	High	Sequest HT (A2)	Unambiguous	[K].lAVNMVPFPR.[L]	N-Term(TMTpro)	10	Q13885; Q13509; P04350; Q9BUF5; Q3ZCM7; P07437; P68371; Q9BVA1	Q13885; Q13509; Q9H4B7; P04350; A6NNZ2; Q9BUF5; Q3ZCM7; P07437; P68371; Q9BVA1	0	2	0.6626	0	1	1	724.424	1447.84	1447.84	-0.44	-0.00032	HCD (High Energy Collision Dissociation)	MS2	0.503514	264.3		5.741	115.65	43534	010_2019_08_019_R_Wijeratne_021420_AB_F8.raw	F64.8	691	657	511.7	85.3	43.9	23.1	20.3		749.6	741.4	517.9	91.4	62.5	22.2	7.1	4.8		3.26	8	8.052e-05	0.0002682
		FALSE	High	Sequest HT (A2)	Unambiguous	[K].lAVNMVPFPR.[L]	N-Term(TMTpro)	10	Q13885; Q13509; P04350; Q9BUF5; Q3ZCM7; P07437; P68371; Q9BVA1	Q13885; Q13509; Q9H4B7; P04350; A6NNZ2; Q9BUF5; Q3ZCM7; P07437; P68371; Q9BVA1	0	2	0.6474	0	1	1	724.43	1447.85	1447.84	7.17	0.00519	HCD (High Energy Collision Dissociation)	MS2	1.96322	310.4		7.908	112.979	42248	010_2019_08_019_R_Wijeratne_021420_EF_F8.raw	F70.8	721.8	790.6	624.2	130.3	73.9	26.5	30.2		775.2	735.9	750.2	191.6	67.2	33.4	9.8	6.3		3.12	8	8.052e-05	0.0002689
		FALSE	High	Sequest HT (A2)	Unambiguous	[K].lAVNMVPFPR.[L]	N-Term(TMTpro)	10	Q13885; Q13509; P04350; Q9BUF5; Q3ZCM7; P07437; P68371; Q9BVA1	Q13885; Q13509; Q9H4B7; P04350; A6NNZ2; Q9BUF5; Q3ZCM7; P07437; P68371; Q9BVA1	0	2	0.6119	0	1	1	724.426	1447.84	1447.84	1.75	0.00126	HCD (High Energy Collision Dissociation)	MS2	4.02795	230.3	-50	38.714	130.204	71792	2020_10_137_Wijeratne_CETSA-UPR-480TechRep_EF_F1-8.raw	F66.8	566.6	631.2	518.4	100.7	61.7	25.9	28.7	23.2	641.2	548.4	381.7	82	39.6	17.6	8.2	10.3		2.86	8	8.052e-05	0.0003092
		FALSE	High	Sequest HT (A2)	Unambiguous	[K].lAVNMVPFPR.[L]	N-Term(TMTpro)	10	Q13885; Q13509; P04350; Q9BUF5; Q3ZCM7; P07437; P68371; Q9BVA1	Q13885; Q13509; Q9H4B7; P04350; A6NNZ2; Q9BUF5; Q3ZCM7; P07437; P68371; Q9BVA1	0	3	0.6154	0	1	1	483.285	1447.84	1447.84	-0.64	-0.00031	HCD (High Energy Collision Dissociation)	MS2	20.2941	69.4		86	114.635	43099	010_2019_08_019_R_Wijeratne_021420_AB_F8.raw	F64.8	119	123.2	93.4	50.7	34.8	41.7	44.8	25	132.2	137.5	116.4	59.1	44.5	50	23.1	14.8		3.51	8	8.68e-05	0.0003576
		FALSE	High	Sequest HT (A2)	Unambiguous	[K].lAVNMVPFPR.[L]	N-Term(TMTpro)	10	Q13885; Q13509; P04350; Q9BUF5; Q3ZCM7; P07437; P68371; Q9BVA1	Q13885; Q13509; Q9H4B7; P04350; A6NNZ2; Q9BUF5; Q3ZCM7; P07437; P68371; Q9BVA1	0	2	0.6581	0	1	1	724.424	1447.84	1447.84	-0.91	-0.00066	HCD (High Energy Collision Dissociation)	MS2	6.24766	114.8		1.465	114.006	42700	010_2019_08_019_R_Wijeratne_021420_EF_F8.raw	F70.8	262.7	279	230	44.2	25.6	8.1	9.8		294.1	255.6	302	80.8	24.9	10.9	3.6	5.3		3.1	8	9.34e-05	0.0004001
		FALSE	High	Sequest HT (A2)	Unambiguous	[K].lAVNMVPFPR.[L]	N-Term(TMTpro)	10	Q13885; Q13509; P04350; Q9BUF5; Q3ZCM7; P07437; P68371; Q9BVA1	Q13885; Q13509; Q9H4B7; P04350; A6NNZ2; Q9BUF5; Q3ZCM7; P07437; P68371; Q9BVA1	0	3	0.6178	0	1	1	483.285	1447.84	1447.84	-0.87	-0.00042	HCD (High Energy Collision Dissociation)	MS2	17.8861	43.2		81.946	115.042	43135	010_2019_08_019_R_Wijeratne_021420_EF_F8.raw	F70.8	82.1	84.5	78.6	26.2	18.7	8.5	16.4	13	94.6	80	104.5	36.9	16.7	12.4	6.9	11.5		3.48	8	9.34e-05	0.0003929
		FALSE	High	Sequest HT (A2)	Unambiguous	[K].lAVNMVPFPR.[L]	N-Term(TMTpro)	10	Q13885; Q13509; P04350; Q9BUF5; Q3ZCM7; P07437; P68371; Q9BVA1	Q13885; Q13509; Q9H4B7; P04350; A6NNZ2; Q9BUF5; Q3ZCM7; P07437; P68371; Q9BVA1	0	2	0.5491	0	1	1	724.423	1447.84	1447.84	-2.24	-0.00162	HCD (High Energy Collision Dissociation)	MS2	26.2211	340.8		84.066	116.494	43765	010_2019_08_019_R_Wijeratne_021420_EF_F8.raw	F70.8	682.6	656	615.4	261.3	200.4	93.7	65.2	54.5	714.6	691.9	745.2	311.5	174.2	89.7	43	54.1		2.75	8	9.409e-05	0.0004093
		FALSE	High	Sequest HT (A2)	Unambiguous	[K].lAVNMVPFPR.[L]	N-Term(TMTpro)	10	Q13885; Q13509; P04350; Q9BUF5; Q3ZCM7; P07437; P68371; Q9BVA1	Q13885; Q13509; Q9H4B7; P04350; A6NNZ2; Q9BUF5; Q3ZCM7; P07437; P68371; Q9BVA1	0	3	0.6686	0	1	1	483.285	1447.84	1447.84	-0.22	-0.00011	HCD (High Energy Collision Dissociation)	MS2	0	51.6		86	114.759	43177	010_2019_08_019_R_Wijeratne_021420_GH_F8.raw	F71.8	91.1	101.3	110.3	35.9	21	19.1	19.9	11.7	111.4	107.7	103.8	31.9	23.8	10	13.1	14.3		3.38	8	0.0001141	0.0005767
		FALSE	High	Sequest HT (A2)	Unambiguous	[K].lAVNMVPFPR.[L]	N-Term(TMTpro)	10	Q13885; Q13509; P04350; Q9BUF5; Q3ZCM7; P07437; P68371; Q9BVA1	Q13885; Q13509; Q9H4B7; P04350; A6NNZ2; Q9BUF5; Q3ZCM7; P07437; P68371; Q9BVA1	0	2	0.5507	0	1	1	724.425	1447.84	1447.84	1.12	0.00081	HCD (High Energy Collision Dissociation)	MS2	0	51	-50	87	132.218	71385	2020_10_137_Wijeratne_CETSA-UPR-480TechRep_GH_F1-8.raw	F69.10	114.2	118.9	103.7	26.8	20.4	15.1	11.3	16.5	107.5	105.6	96.2	28.7	22.8	7.5	10.9	9.5		2.27	8	0.0001141	0.000589
		FALSE	High	Sequest HT (A2)	Unambiguous	[K].lAVNMVPFPR.[L]	N-Term(TMTpro)	10	Q13885; Q13509; P04350; Q9BUF5; Q3ZCM7; P07437; P68371; Q9BVA1	Q13885; Q13509; Q9H4B7; P04350; A6NNZ2; Q9BUF5; Q3ZCM7; P07437; P68371; Q9BVA1	0	2	0.3188	0	1	1	724.423	1447.84	1447.84	-1.74	-0.00126	HCD (High Energy Collision Dissociation)	MS2	32.4733	270.3		64.978	114.117	42588	010_2019_08_019_R_Wijeratne_021420_EF_F7.raw	F70.7	530.6	500.4	505.7	177.3	135.5	81.6	72.9	71.3	550.8	515.1	547.7	253.6	142	90.9	52.2	96.9		2.29	8	0.0001141	0.0006121
		FALSE	High	Sequest HT (A2)	Unambiguous	[K].lAVNMVPFPR.[L]	N-Term(TMTpro)	10	Q13885; Q13509; P04350; Q9BUF5; Q3ZCM7; P07437; P68371; Q9BVA1	Q13885; Q13509; Q9H4B7; P04350; A6NNZ2; Q9BUF5; Q3ZCM7; P07437; P68371; Q9BVA1	0	3	0.6084	0	1	1	483.285	1447.84	1447.84	-0.54	-0.00026	HCD (High Energy Collision Dissociation)	MS2	56.5011	40.4		86	115.893	43665	010_2019_08_019_R_Wijeratne_021420_GH_F8.raw	F71.8	69.4	75	83.8	34.5	17	14.6	19.5	13.1	87.2	82.5	78.4	26.6	16.6	9.1	11.4	7.6		3.32	8	0.0001215	0.0007322
		FALSE	High	Sequest HT (A2)	Unambiguous	[K].lAVNMVPFPR.[L]	N-Term(TMTpro)	10	Q13885; Q13509; P04350; Q9BUF5; Q3ZCM7; P07437; P68371; Q9BVA1	Q13885; Q13509; Q9H4B7; P04350; A6NNZ2; Q9BUF5; Q3ZCM7; P07437; P68371; Q9BVA1	0	3	0.5493	0	1	1	483.285	1447.84	1447.84	-0.31	-0.00015	HCD (High Energy Collision Dissociation)	MS2	26.5254	46.6		86	115.482	43749	010_2019_08_019_R_Wijeratne_021420_CD_F8.raw	F65.8	82.9	88	105.7	33.8	29	16.8	14.6	12.2	96.6	97.9	80.5	39.1	17.7	8.3	8.6	13.4		3.35	8	0.0003185	0.002396
		FALSE	High	Sequest HT (A2)	Unambiguous	[K].lAVNMVPFPR.[L]	N-Term(TMTpro)	10	Q13885; Q13509; P04350; Q9BUF5; Q3ZCM7; P07437; P68371; Q9BVA1	Q13885; Q13509; Q9H4B7; P04350; A6NNZ2; Q9BUF5; Q3ZCM7; P07437; P68371; Q9BVA1	0	2	0.5196	0	1	1	724.423	1447.84	1447.84	-1.29	-0.00093	HCD (High Energy Collision Dissociation)	MS2	19.9084	142.8		6.201	115.286	43381	010_2019_08_019_R_Wijeratne_021420_AB_F8.raw	F64.8	288.7	283.6	269.7	122.7	81.6	53.2	18.1	12	313.9	339.3	255.7	109.5	66.2	51.2	12.3	6.6		3.06	8	0.0003896	0.003166
		FALSE	High	Sequest HT (A2)	Unambiguous	[K].lAVNMVPFPR.[L]	N-Term(TMTpro)	10	Q13885; Q13509; P04350; Q9BUF5; Q3ZCM7; P07437; P68371; Q9BVA1	Q13885; Q13509; Q9H4B7; P04350; A6NNZ2; Q9BUF5; Q3ZCM7; P07437; P68371; Q9BVA1	0	2	0.3158	0	1	1	724.423	1447.84	1447.84	-1.44	-0.00104	HCD (High Energy Collision Dissociation)	MS2	53.2463	162.1		34.574	113.853	43172	010_2019_08_019_R_Wijeratne_021420_CD_F7.raw	F65.7	284.3	290.5	310.2	137.1	111.6	65.6	58.3	56.9	331.2	311.3	264.2	130.1	90.8	49.5	43.9	58.8		1.9	8	0.0004595	0.003632
		FALSE	High	Sequest HT (A2)	Unambiguous	[K].lAVNMVPFPR.[L]	N-Term(TMTpro)	10	Q13885; Q13509; P04350; Q9BUF5; Q3ZCM7; P07437; P68371; Q9BVA1	Q13885; Q13509; Q9H4B7; P04350; A6NNZ2; Q9BUF5; Q3ZCM7; P07437; P68371; Q9BVA1	0	2	0.0722	0	1	1	724.421	1447.84	1447.84	-4.08	-0.00296	HCD (High Energy Collision Dissociation)	MS2	11.1252	268.6		38.174	117.525	44219	010_2019_08_019_R_Wijeratne_021420_EF_F8.raw	F70.8	505.5	532.9	488.6	215.1	158.6	71.9	52.3	34.5	555.2	533.4	582.9	295.4	134.8	69.9	27.5	39		1.94	8	0.000503	0.003916
		FALSE	High	Sequest HT (A2)	Unambiguous	[K].lAVNMVPFPR.[L]	N-Term(TMTpro)	10	Q13885; Q13509; P04350; Q9BUF5; Q3ZCM7; P07437; P68371; Q9BVA1	Q13885; Q13509; Q9H4B7; P04350; A6NNZ2; Q9BUF5; Q3ZCM7; P07437; P68371; Q9BVA1	0	2	0.4722	0	1	1	724.422	1447.84	1447.84	-3.37	-0.00244	HCD (High Energy Collision Dissociation)	MS2	26.5155	130.6		12.542	112.519	42051	010_2019_08_019_R_Wijeratne_021420_EF_F8.raw	F70.8	257	267.3	236.7	80	67.6	38	39.3	23.6	269.1	250.2	276.7	111.9	72.6	41	27.5	31.3		2.88	8	0.0005913	0.004428
		FALSE	High	Sequest HT (A2)	Unambiguous	[K].lAVNMVPFPR.[L]	N-Term(TMTpro)	10	Q13885; Q13509; P04350; Q9BUF5; Q3ZCM7; P07437; P68371; Q9BVA1	Q13885; Q13509; Q9H4B7; P04350; A6NNZ2; Q9BUF5; Q3ZCM7; P07437; P68371; Q9BVA1	0	2	0.1111	0	1	1	724.423	1447.84	1447.84	-1.83	-0.00132	HCD (High Energy Collision Dissociation)	MS2	72.1237	144.1		75.07	116.073	43367	010_2019_08_019_R_Wijeratne_021420_GH_F7.raw	F71.7	258.6	282	304	110.9	67.7	46.7	56.2	41.2	306.5	289.2	254.7	103.9	72.5	34.5	43.6	32.9		1.44	8	0.0007845	0.005836
		FALSE	High	Sequest HT (A2)	Unambiguous	[K].lAVNMVPFPR.[L]	N-Term(TMTpro)	10	Q13885; Q13509; P04350; Q9BUF5; Q3ZCM7; P07437; P68371; Q9BVA1	Q13885; Q13509; Q9H4B7; P04350; A6NNZ2; Q9BUF5; Q3ZCM7; P07437; P68371; Q9BVA1	0	2	0.5067	0	1	1	724.424	1447.84	1447.84	-0.75	-0.00055	HCD (High Energy Collision Dissociation)	MS2	32.2732	263.5		37.881	113.45	42892	010_2019_08_019_R_Wijeratne_021420_CD_F8.raw	F65.8	473.6	546.1	501.6	202.8	175.6	115	82.8	73.5	577.8	515	431.3	195.6	131.1	83.3	50	60.6		3	8	0.001166	0.008135
		FALSE	High	Sequest HT (A2)	Unambiguous	[K].lAVNMVPFPR.[L]	N-Term(TMTpro)	10	Q13885; Q13509; P04350; Q9BUF5; Q3ZCM7; P07437; P68371; Q9BVA1	Q13885; Q13509; Q9H4B7; P04350; A6NNZ2; Q9BUF5; Q3ZCM7; P07437; P68371; Q9BVA1	0	2	0.1457	0	1	1	724.418	1447.83	1447.84	-8.17	-0.00592	HCD (High Energy Collision Dissociation)	MS2	75.6527	315.6		86	117.657	44394	010_2019_08_019_R_Wijeratne_021420_GH_F8.raw	F71.8	563.9	617	652.1	283.9	143	117.2	104.1	64.1	634.9	629.1	609.7	291.2	176.4	60	47.9	55.4		1.99	8	0.001311	0.008993
		FALSE	High	Sequest HT (A2)	Unambiguous	[K].lAVNMVPFPR.[L]	N-Term(TMTpro)	10	Q13885; Q13509; P04350; Q9BUF5; Q3ZCM7; P07437; P68371; Q9BVA1	Q13885; Q13509; Q9H4B7; P04350; A6NNZ2; Q9BUF5; Q3ZCM7; P07437; P68371; Q9BVA1	0	2	0.0459	0	1	1	724.417	1447.83	1447.84	-9.91	-0.00717	HCD (High Energy Collision Dissociation)	MS2	45.1493	344.3		80.538	117.676	44704	010_2019_08_019_R_Wijeratne_021420_CD_F8.raw	F65.8	578.9	626.9	659.7	338.5	279.2	158.8	95.5	75.3	673.5	662.6	600	334.8	192	98.4	66	69.3		1.96	8	0.002322	0.01783
	FALSE	High	[R].YLTVAAVFR.[G]	1xTMTpro [N-Term]	0.000942083	0.000163865	3	3	18	P04350; P07437; P68371	P04350 [310-318]; P07437 [310-318]; P68371 [310-318]		0	1343.8	1303.1	1054.6	1443.2	1484.8	1027.8	929.6	268.5	288.1	151.2	182.7	85.4	99.7	71.7	53.2	80.5	41.2	2787.3	3225.2	4892.1	5361	2097.5	2285.6	3109.3	3156.2	4893.9	5352.8	2301.6	2278.4	2747.3	2300.8	3849.5	4842.6	2171	1998.9	686.3	600.5	1282.1	1712.3	582.4	560.7	468.9	328.1	850.1	794.6	329.1	320.6	221.8	158.4	408	426.1	211.8	126.7	190.5	81.1	388.5	203.7	214.1	109.2	162.4	90.3	263.3	248.6	142.5	88.9																																																																	Shared	High	High	High	High	High	High	High	High	High	High	High	High	High	High	High	High	High	High	High	High	High	High	High	High	High	High	High	High	High	High	High	High	High	High	High	High	High	High	High	High	High	High	High	High	High	High	High	High	High	High	High	High	High	High	High	High	High	High	High	High	High	High	High	High	High	High	High	High	High	High	High	High	High	High	High	High	High	High	High	High	High	High	High	High	High	High	High	High	High	High	High	High	High	High	High	High	High	High	High	High	High	High	High	High	High	High	High	High	High	High	High	High	High	High	High	High	High	High	High	High	High	High	High	High	High	High	High	High	High	7.204e-05	0.0002365	2.73
		Checked	Confidence	Identifying Node	PSM Ambiguity	Annotated Sequence	Modifications	# Proteins	Master Protein Accessions	Protein Accessions	# Missed Cleavages	Charge	DeltaScore	DeltaCn	Rank	Search Engine Rank	m/z [Da]	MH+ [Da]	Theo. MH+ [Da]	DeltaM [ppm]	Deltam/z [Da]	Activation Type	MS Order	Isolation Interference [%]	Average Reporter S/N	Comp. Voltage [V]	Ion Inject Time [ms]	RT [min]	First Scan	Spectrum File	File ID	Abundance: 126	Abundance: 127N	Abundance: 127C	Abundance: 128N	Abundance: 128C	Abundance: 129N	Abundance: 129C	Abundance: 130N	Abundance: 130C	Abundance: 131N	Abundance: 131C	Abundance: 132N	Abundance: 132C	Abundance: 133N	Abundance: 133C	Abundance: 134N	Quan Info	XCorr	# Protein Groups	Percolator q-Value	Percolator PEP
		FALSE	High	Sequest HT (A2)	Unambiguous	[R].yLTVAAVFR.[G]	N-Term(TMTpro)	3	P04350; P07437; P68371	P04350; P07437; P68371	0	2	0.6007	0	1	1	672.403	1343.8	1343.8	-1.34	-0.0009	HCD (High Energy Collision Dissociation)	MS2	3.26099	58.5		1.995	108.19	40377	010_2019_08_019_R_Wijeratne_021420_AB_F8.raw	F64.8	148	159.1	128.4	22.3	15.6	9.1	4.5	5.6	110.7	153.6	113.6	27.5	17.9	8.6	7.2	5		2.73	3	7.204e-05	0.0002365
		FALSE	High	Sequest HT (A2)	Unambiguous	[R].yLTVAAVFR.[G]	N-Term(TMTpro)	3	P04350; P07437; P68371	P04350; P07437; P68371	0	2	0.4615	0	1	1	672.403	1343.8	1343.8	-1.17	-0.00078	HCD (High Energy Collision Dissociation)	MS2	92.9855	125.1	-50	87	128.726	70365	2020_10_137_Wijeratne_CETSA-UPR-480TechRep_AB_F1-8.raw	F67.8	297.1	275.8	239	73.3	35.6	27.7	21.4	23.9	268.5	319.5	221.4	80.6	52.5	34.2	18.9	11.9		1.56	3	8.052e-05	0.0003056
		FALSE	High	Sequest HT (A2)	Unambiguous	[R].yLTVAAVFR.[G]	N-Term(TMTpro)	3	P04350; P07437; P68371	P04350; P07437; P68371	0	2	0.5973	0	1	1	672.404	1343.8	1343.8	-0.18	-0.00012	HCD (High Energy Collision Dissociation)	MS2	68.4374	171.8	-50	87	126.112	69819	2020_10_137_Wijeratne_CETSA-UPR-480TechRep_CD_F1-8.raw	F68.8	353.1	363.9	319	105.6	71.1	31.4	33	23.4	435.6	392.3	372	132.9	59.5	30	12.9	13.1		2.26	3	8.052e-05	0.0002725
		FALSE	High	Sequest HT (A2)	Unambiguous	[R].yLTVAAVFR.[G]	N-Term(TMTpro)	3	P04350; P07437; P68371	P04350; P07437; P68371	0	2	0.5783	0	1	1	672.405	1343.8	1343.8	0.83	0.00056	HCD (High Energy Collision Dissociation)	MS2	69.676	242.7	-50	119	126.363	69647	2020_10_137_Wijeratne_CETSA-UPR-480TechRep_EF_F1-8.raw	F66.8	528.3	545.4	512.5	157.5	123.7	59.5	46.9	31	609	556.7	435.6	125.1	82.9	32.8	21.2	15.8		2.3	3	8.052e-05	0.0002999
		FALSE	High	Sequest HT (A2)	Unambiguous	[R].yLTVAAVFR.[G]	N-Term(TMTpro)	3	P04350; P07437; P68371	P04350; P07437; P68371	0	2	0.6423	0	1	1	672.404	1343.8	1343.8	0.09	6e-05	HCD (High Energy Collision Dissociation)	MS2	0	222		18.852	107.673	40194	010_2019_08_019_R_Wijeratne_021420_GH_F8.raw	F71.8	481.3	511.1	500.9	135	74.9	47.9	44.6	31.3	502.4	500.6	467.4	118	71.2	23.5	23.6	17.8		2.6	3	0.0001015	0.0005104
		FALSE	High	Sequest HT (A2)	Unambiguous	[R].yLTVAAVFR.[G]	N-Term(TMTpro)	3	P04350; P07437; P68371	P04350; P07437; P68371	0	2	0.6327	0	1	1	672.404	1343.8	1343.8	0.11	8e-05	HCD (High Energy Collision Dissociation)	MS2	25.8689	185.3		57.405	109.226	40554	010_2019_08_019_R_Wijeratne_021420_GH_F7.raw	F71.7	361.5	382.3	395.9	131.9	78.8	54.8	42.8	39.6	410	399.4	366.2	134.3	80.5	32.5	30.8	23.3		2.26	3	0.0001102	0.0005439
		FALSE	High	Sequest HT (A2)	Unambiguous	[R].yLTVAAVFR.[G]	N-Term(TMTpro)	3	P04350; P07437; P68371	P04350; P07437; P68371	0	2	0.5696	0	1	1	672.403	1343.8	1343.8	-1.43	-0.00096	HCD (High Energy Collision Dissociation)	MS2	0	205.7		39.96	106.42	39979	010_2019_08_019_R_Wijeratne_021420_CD_F7.raw	F65.7	379.5	411.4	405.2	186.6	128.4	69	47.1	42.3	465.9	455.6	351.1	154.2	87.5	47.1	28.7	30.8		2.3	3	0.0001141	0.0006448
		FALSE	High	Sequest HT (A2)	Unambiguous	[R].yLTVAAVFR.[G]	N-Term(TMTpro)	3	P04350; P07437; P68371	P04350; P07437; P68371	0	2	0.509	0	1	1	672.404	1343.8	1343.8	-0.28	-0.00019	HCD (High Energy Collision Dissociation)	MS2	39.5596	691.1		86	107.215	39624	010_2019_08_019_R_Wijeratne_021420_EF_F7.raw	F70.7	1291.9	1317	1235	530.7	399.5	184.1	154.6	113	1446.1	1357.1	1452.6	734.9	375	205.5	116.4	144.9		2.22	3	0.000116	0.0006837
		FALSE	High	Sequest HT (A2)	Unambiguous	[R].yLTVAAVFR.[G]	N-Term(TMTpro)	3	P04350; P07437; P68371	P04350; P07437; P68371	0	2	0.6558	0	1	1	672.404	1343.8	1343.8	-0.36	-0.00024	HCD (High Energy Collision Dissociation)	MS2	0.69555	144.6		2.466	106.561	39722	010_2019_08_019_R_Wijeratne_021420_GH_F8.raw	F71.8	336.9	353.1	331.9	58.4	35.1	21.5	24.5	16.3	367.1	340.5	310.6	63.7	27.6	11.5	8.6	6.5		2.76	3	0.0001347	0.0007769
		FALSE	High	Sequest HT (A2)	Unambiguous	[R].yLTVAAVFR.[G]	N-Term(TMTpro)	3	P04350; P07437; P68371	P04350; P07437; P68371	0	2	0.652	0	1	1	672.404	1343.8	1343.8	-0.32	-0.00022	HCD (High Energy Collision Dissociation)	MS2	6.4985	476.8		26.379	107.186	39963	010_2019_08_019_R_Wijeratne_021420_AB_F8.raw	F64.8	1155.1	1284.1	899.4	246.2	135.6	76.3	67.2	74.9	943.9	1331.2	816	260.6	164.8	91.1	46	36.2		2.96	3	0.0001569	0.00108
		FALSE	High	Sequest HT (A2)	Unambiguous	[R].yLTVAAVFR.[G]	N-Term(TMTpro)	3	P04350; P07437; P68371	P04350; P07437; P68371	0	2	0.6041	0	1	1	672.403	1343.8	1343.8	-0.93	-0.00062	HCD (High Energy Collision Dissociation)	MS2	5.92676	459.2		24.151	104.957	38822	010_2019_08_019_R_Wijeratne_021420_EF_F8.raw	F70.8	1001.7	1022.6	759.5	263.1	167.2	91.8	97.8	67.6	1094.4	1120.2	983.9	345.1	153.3	89.9	39.7	49		2.93	3	0.0001569	0.001066
		FALSE	High	Sequest HT (A2)	Unambiguous	[R].yLTVAAVFR.[G]	N-Term(TMTpro)	3	P04350; P07437; P68371	P04350; P07437; P68371	0	2	0.6877	0	1	1	672.405	1343.8	1343.8	1.46	0.00098	HCD (High Energy Collision Dissociation)	MS2	15.9714	334.6		12.725	105.559	39309	010_2019_08_019_R_Wijeratne_021420_GH_F8.raw	F71.8	729.3	839.5	731.7	181.6	94.2	54.6	67	36.1	779.4	829.1	667.8	165.8	94.2	37	23.8	22.9		2.69	3	0.0001723	0.001174
		FALSE	High	Sequest HT (A2)	Unambiguous	[R].yLTVAAVFR.[G]	N-Term(TMTpro)	3	P04350; P07437; P68371	P04350; P07437; P68371	0	2	0.6156	0	1	1	672.403	1343.8	1343.8	-1.17	-0.00078	HCD (High Energy Collision Dissociation)	MS2	0	398.2		16.592	106.078	39726	010_2019_08_019_R_Wijeratne_021420_CD_F8.raw	F65.8	879.1	1004.1	858.5	221.8	146.5	75.6	66.7	53	976.3	978.6	707.2	191.1	110	51.9	23.7	26.6		2.94	3	0.0001854	0.001251
		FALSE	High	Sequest HT (A2)	Unambiguous	[R].yLTVAAVFR.[G]	N-Term(TMTpro)	3	P04350; P07437; P68371	P04350; P07437; P68371	0	2	0.6125	0	1	1	672.405	1343.8	1343.8	2.18	0.00147	HCD (High Energy Collision Dissociation)	MS2	51.8127	308.8		44.627	109.175	40517	010_2019_08_019_R_Wijeratne_021420_AB_F7.raw	F64.7	664.5	651.2	505.8	229.3	117.7	90.3	60.8	62	595.5	772.7	601.4	254.7	144.7	96.9	51.3	42.7		2.4	3	0.0004424	0.003535
		FALSE	High	Sequest HT (A2)	Unambiguous	[R].yLTVAAVFR.[G]	N-Term(TMTpro)	3	P04350; P07437; P68371	P04350; P07437; P68371	0	2	0.5851	0	1	1	672.407	1343.81	1343.8	4.52	0.00304	HCD (High Energy Collision Dissociation)	MS2	3.00404	1085.3		17.541	105.983	39254	010_2019_08_019_R_Wijeratne_021420_EF_F8.raw	F70.8	2598.5	2554.3	1855	488.3	283.4	132.1	136.1	82.7	2820.5	2875.5	2406.1	632.3	266.3	130.7	47.6	54.7		2.82	3	0.0004884	0.003787
		FALSE	High	Sequest HT (A2)	Unambiguous	[R].yLTVAAVFR.[G]	N-Term(TMTpro)	3	P04350; P07437; P68371	P04350; P07437; P68371	0	2	0.6733	0	1	1	672.406	1343.81	1343.8	3.66	0.00246	HCD (High Energy Collision Dissociation)	MS2	0.496254	665.8		9.901	107.098	40161	010_2019_08_019_R_Wijeratne_021420_CD_F8.raw	F65.8	1528.7	1693.8	1483.6	277.9	194	77.2	76.7	67.1	1783	1722	1242.5	255.2	130.6	59.4	28.7	32.9		3.03	3	0.0004915	0.003827
		FALSE	High	Sequest HT (A2)	Unambiguous	[R].yLTVAAVFR.[G]	N-Term(TMTpro)	3	P04350; P07437; P68371	P04350; P07437; P68371	0	2	0.3047	0	1	1	672.404	1343.8	1343.8	-0.52	-0.00035	HCD (High Energy Collision Dissociation)	MS2	0	102.2		86	111.082	41862	010_2019_08_019_R_Wijeratne_021420_GH_F6.raw	F71.6	188.5	215.6	210.6	75.5	46.1	33	35.2	19.2	226.7	208.8	186.9	78.9	47.1	22.2	22.4	18.4		1.28	3	0.002201	0.01678
		FALSE	High	Sequest HT (A2)	Unambiguous	[R].yLTVAAVFR.[G]	N-Term(TMTpro)	3	P04350; P07437; P68371	P04350; P07437; P68371	0	2	0.2289	0	1	1	672.408	1343.81	1343.8	5.77	0.00388	HCD (High Energy Collision Dissociation)	MS2	92.4362	80.5	-50	87	129.18	69689	2020_10_137_Wijeratne_CETSA-UPR-480TechRep_GH_F1-8.raw	F69.10	180.4	178.4	192.8	47.4	29	16.5	22.4	15.4	199.4	164.8	155.5	34.5	28.8	10.3	6.4	6.2		0.83	3	0.008934	0.1044
	FALSE	High	[K].IREEYPDR.[I]	1xTMTpro [N-Term]	0.0148094	0.00221705	5	7	52	Q13885; Q3ZCM7; P07437; P68371; Q9BVA1	Q13885 [155-162]; Q3ZCM7 [155-162]; P07437 [155-162]; P68371 [155-162]; Q9BVA1 [155-162]		1	1381.74	1287.8	1354.1	1022.3	934.4	898.7	938.2	311.3	348.1	195.7	245.4	208	213.4	144.3	124.1	153.4	87.5	1067.5	1165.1	1195.4	1321.7	1759.7	1981.8	1103.8	1032.1	1212.4	1192.4	1790.1	1837.3	1066.5	954.6	1225	1049.2	1767.3	1485.9	324	369.3	304.2	345.5	445.1	390.1	247.4	191.2	231	184.6	261.6	268.1	140.4	137.4	131.2	149.9	171.2	121.9	124.7	75.7	134.3	84.4	216.5	120.8	108.3	84.3	115.7	82.4	149.7	97.6	10.34	7.83	10.86	22.43	4.24	0.71	10.49	13.73	4.19	0.14	1.46	5.96	13.08	19.48	9.7	11.11	25.93	26.34	15.65	14.99	50.32	50.55	24.43	20.07	14.77	20.68	50.1	52.53	25.09	14.47	26.81	42.97	51.78	54.82	41.2	2.43	38.55	74.51	57.59	53.81	53.23	24.34	23.28	51.75	51.44	54.22	44.24	8.58	29.46	69.77	58.21	57.29	33.07	43.17	38.36	42.45	53.59	57.31	39.54	24.45	18.47	44.48	58.05	38.59	Shared	High	High	High	High	High	High	High	High	High	High	High	High	High	High	High	High	High	High	High	High	High	High	High	High	High	High	High	High	High	High	High	High	High	High	High	High	High	High	High	High	High	High	High	High	High	High	High	High	High	High	High	High	High	High	High	High	High	High	High	High	High	High	High	High	High	High	High	High	High	High	High	High	High	High	High	High	High	High	High	High	High	High	High	High	High	High	High	High	High	High	High	High	High	High	High	High	High	High	High	High	High	High	High	High	High	High	High	High	High	High	High	High	High	High	High	High	High	High	High	High	High	High	High	High	High	High	High	High	High	0.0006846	0.005005	2.29
		Checked	Confidence	Identifying Node	PSM Ambiguity	Annotated Sequence	Modifications	# Proteins	Master Protein Accessions	Protein Accessions	# Missed Cleavages	Charge	DeltaScore	DeltaCn	Rank	Search Engine Rank	m/z [Da]	MH+ [Da]	Theo. MH+ [Da]	DeltaM [ppm]	Deltam/z [Da]	Activation Type	MS Order	Isolation Interference [%]	Average Reporter S/N	Comp. Voltage [V]	Ion Inject Time [ms]	RT [min]	First Scan	Spectrum File	File ID	Abundance: 126	Abundance: 127N	Abundance: 127C	Abundance: 128N	Abundance: 128C	Abundance: 129N	Abundance: 129C	Abundance: 130N	Abundance: 130C	Abundance: 131N	Abundance: 131C	Abundance: 132N	Abundance: 132C	Abundance: 133N	Abundance: 133C	Abundance: 134N	Quan Info	XCorr	# Protein Groups	Percolator q-Value	Percolator PEP
		FALSE	High	Sequest HT (A2)	Unambiguous	[K].iREEYPDR.[I]	N-Term(TMTpro)	7	Q13885; Q3ZCM7; P07437; P68371; Q9BVA1	Q13885; Q9H4B7; A6NNZ2; Q3ZCM7; P07437; P68371; Q9BVA1	1	3	0.559	0	1	1	461.25	1381.74	1381.74	-2.19	-0.00101	HCD (High Energy Collision Dissociation)	MS2	13.5526	89	-50	119	27.8634	13025	2020_10_137_Wijeratne_CETSA-UPR-480TechRep_CD_F1-1.raw	F68.1	171.1	208	178.5	49.9	33.9	18.5	20.8	16.8	208.4	175	181.3	80.8	37	25	7.4	12.3		2.29	5	0.0006846	0.005005
		FALSE	High	Sequest HT (A2)	Unambiguous	[K].iREEYPDR.[I]	N-Term(TMTpro)	7	Q13885; Q3ZCM7; P07437; P68371; Q9BVA1	Q13885; Q9H4B7; A6NNZ2; Q3ZCM7; P07437; P68371; Q9BVA1	1	3	0.5765	0	1	1	461.251	1381.74	1381.74	0.14	7e-05	HCD (High Energy Collision Dissociation)	MS2	0	138.5		86	17.3177	5470	010_2019_08_019_R_Wijeratne_021420_GH_F2.raw	F71.2	292.3	298.3	302.4	77.5	51.4	44.9	55.5	33	315.2	286.2	254.6	58.9	53.4	34.5	40.2	17.4		2.81	5	0.0006909	0.005091
		FALSE	High	Sequest HT (A2)	Unambiguous	[K].iREEYPDR.[I]	N-Term(TMTpro)	7	Q13885; Q3ZCM7; P07437; P68371; Q9BVA1	Q13885; Q9H4B7; A6NNZ2; Q3ZCM7; P07437; P68371; Q9BVA1	1	3	0.5497	0	1	1	461.251	1381.74	1381.74	0.32	0.00015	HCD (High Energy Collision Dissociation)	MS2	9.42121	237.7		33.039	19.9633	6166	010_2019_08_019_R_Wijeratne_021420_GH_F1.raw	F71.1	534.7	530.1	524.7	113.7	72.3	50	65.9	57.8	580.8	558.7	447.4	116.2	66.3	31.9	30.1	22.5		3.02	5	0.0006942	0.005139
		FALSE	High	Sequest HT (A2)	Unambiguous	[K].iREEYPDR.[I]	N-Term(TMTpro)	7	Q13885; Q3ZCM7; P07437; P68371; Q9BVA1	Q13885; Q9H4B7; A6NNZ2; Q3ZCM7; P07437; P68371; Q9BVA1	1	2	0.5294	0	1	1	691.373	1381.74	1381.74	-0.32	-0.00022	HCD (High Energy Collision Dissociation)	MS2	16.7624	86.1		69.13	19.1878	6090	010_2019_08_019_R_Wijeratne_021420_GH_F2.raw	F71.2	143.9	152.1	168.2	72.3	45.9	37	44.7	27.5	171.5	159.3	146.7	72.2	52.2	24.5	32.5	27.5		2.04	5	0.0007213	0.005361
		FALSE	High	Sequest HT (A2)	Unambiguous	[K].iREEYPDR.[I]	N-Term(TMTpro)	7	Q13885; Q3ZCM7; P07437; P68371; Q9BVA1	Q13885; Q9H4B7; A6NNZ2; Q3ZCM7; P07437; P68371; Q9BVA1	1	3	0.677	0	1	1	461.252	1381.74	1381.74	0.62	0.00028	HCD (High Energy Collision Dissociation)	MS2	6.59016	93	-50	13.288	26.7991	12431	2020_10_137_Wijeratne_CETSA-UPR-480TechRep_CD_F1-1.raw	F68.1	222.9	211.4	187.6	37.4	24.2	10.2	12.6	8.1	243.6	218.4	206.2	65.2	21.4	14.3	3.1	2.2		2.57	5	0.0008741	0.006268
		FALSE	High	Sequest HT (A2)	Unambiguous	[K].iREEYPDR.[I]	N-Term(TMTpro)	7	Q13885; Q3ZCM7; P07437; P68371; Q9BVA1	Q13885; Q9H4B7; A6NNZ2; Q3ZCM7; P07437; P68371; Q9BVA1	1	3	0.6463	0	1	1	461.251	1381.74	1381.74	0.24	0.00011	HCD (High Energy Collision Dissociation)	MS2	10.5384	102.2		16.534	19.0424	5945	010_2019_08_019_R_Wijeratne_021420_EF_F1.raw	F70.1	205.8	213.3	203.6	58.4	35.7	20.5	22	17.3	241.9	223.7	220.5	83.9	33	28.1	13.1	15		3.28	5	0.0009148	0.006478
		FALSE	High	Sequest HT (A2)	Unambiguous	[K].iREEYPDR.[I]	N-Term(TMTpro)	7	Q13885; Q3ZCM7; P07437; P68371; Q9BVA1	Q13885; Q9H4B7; A6NNZ2; Q3ZCM7; P07437; P68371; Q9BVA1	1	3	0.5967	0	1	1	461.251	1381.74	1381.74	0.27	0.00012	HCD (High Energy Collision Dissociation)	MS2	22.2297	135.5		37.195	18.6663	5325	010_2019_08_019_R_Wijeratne_021420_AB_F1.raw	F64.1	343.1	287.2	231.1	75.6	41	46.2	29	35.7	362.5	263.6	246	77.6	52.1	37.2	23.9	15.7		3.05	5	0.001107	0.007719
		FALSE	High	Sequest HT (A2)	Unambiguous	[K].iREEYPDR.[I]	N-Term(TMTpro)	7	Q13885; Q3ZCM7; P07437; P68371; Q9BVA1	Q13885; Q9H4B7; A6NNZ2; Q3ZCM7; P07437; P68371; Q9BVA1	1	3	0.6031	0	1	1	461.251	1381.74	1381.74	0.02	1e-05	HCD (High Energy Collision Dissociation)	MS2	3.13511	155.6		4.641	18.3264	5798	010_2019_08_019_R_Wijeratne_021420_GH_F2.raw	F71.2	366.4	366.9	361.9	68.4	34.6	13.8	18.6	14	422.2	416	311.6	51.8	25.9	6.6	7.2	3.9		2.62	5	0.001318	0.009042
		FALSE	High	Sequest HT (A2)	Unambiguous	[K].iREEYPDR.[I]	N-Term(TMTpro)	7	Q13885; Q3ZCM7; P07437; P68371; Q9BVA1	Q13885; Q9H4B7; A6NNZ2; Q3ZCM7; P07437; P68371; Q9BVA1	1	2	0.6074	0	1	1	691.373	1381.74	1381.74	-0.44	-0.0003	HCD (High Energy Collision Dissociation)	MS2	0	117.6	-50	87	25.7548	12512	2020_10_137_Wijeratne_CETSA-UPR-480TechRep_EF_F1-2.raw	F66.2	296.8	295.2	253.1	48.9	34.6	15.9	18.9	20	331.4	272.2	192.7	41	22.3	13.5	14.6	9.9		2.42	5	0.00132	0.009083
		FALSE	High	Sequest HT (A2)	Unambiguous	[K].iREEYPDR.[I]	N-Term(TMTpro)	7	Q13885; Q3ZCM7; P07437; P68371; Q9BVA1	Q13885; Q9H4B7; A6NNZ2; Q3ZCM7; P07437; P68371; Q9BVA1	1	2	0.6125	0	1	1	691.374	1381.74	1381.74	0.21	0.00014	HCD (High Energy Collision Dissociation)	MS2	0	83.2		33.58	16.4689	5320	010_2019_08_019_R_Wijeratne_021420_CD_F2.raw	F65.2	192.9	188.1	185.2	41.7	36.4	20.7	14.7	16.8	208.3	169.6	154.6	37.1	26.9	13	13.5	10.9		2.4	5	0.001511	0.01078
		FALSE	High	Sequest HT (A2)	Unambiguous	[K].iREEYPDR.[I]	N-Term(TMTpro)	7	Q13885; Q3ZCM7; P07437; P68371; Q9BVA1	Q13885; Q9H4B7; A6NNZ2; Q3ZCM7; P07437; P68371; Q9BVA1	1	2	0.6091	0	1	1	691.373	1381.74	1381.74	-0.26	-0.00018	HCD (High Energy Collision Dissociation)	MS2	0	129.5	-50	87	25.1332	12263	2020_10_137_Wijeratne_CETSA-UPR-480TechRep_EF_F1-3.raw	F66.3	322.6	336.4	287.8	49.4	44.6	16	21.4	19.1	344.1	296.1	217.4	45.6	30	18.5	9.8	13.3		2.43	5	0.001541	0.01101
		FALSE	High	Sequest HT (A2)	Unambiguous	[K].iREEYPDR.[I]	N-Term(TMTpro)	7	Q13885; Q3ZCM7; P07437; P68371; Q9BVA1	Q13885; Q9H4B7; A6NNZ2; Q3ZCM7; P07437; P68371; Q9BVA1	1	3	0.5681	0	1	1	461.252	1381.74	1381.74	0.42	0.00019	HCD (High Energy Collision Dissociation)	MS2	44.2777	136.6	-50	87	23.7627	11570	2020_10_137_Wijeratne_CETSA-UPR-480TechRep_AB_F1-8.raw	F67.8	254.4	185.7	199.2	98.4	85	102.1	65	70.9	268.7	214.2	207.3	110	98.7	98.6	78.1	49.8		2.13	5	0.001653	0.01197
		FALSE	High	Sequest HT (A2)	Unambiguous	[K].iREEYPDR.[I]	N-Term(TMTpro)	7	Q13885; Q3ZCM7; P07437; P68371; Q9BVA1	Q13885; Q9H4B7; A6NNZ2; Q3ZCM7; P07437; P68371; Q9BVA1	1	2	0.6032	0	1	1	691.373	1381.74	1381.74	-0.85	-0.00059	HCD (High Energy Collision Dissociation)	MS2	0	159.2	-50	67.239	25.7695	12518	2020_10_137_Wijeratne_CETSA-UPR-480TechRep_GH_F1-2.raw	F69.2	407.9	399.4	380	61.4	32.6	15.2	14.7		427.3	401.5	304.4	58	28.1	6.8	3.9	5.7		2.47	5	0.001877	0.01391
		FALSE	High	Sequest HT (A2)	Unambiguous	[K].iREEYPDR.[I]	N-Term(TMTpro)	7	Q13885; Q3ZCM7; P07437; P68371; Q9BVA1	Q13885; Q9H4B7; A6NNZ2; Q3ZCM7; P07437; P68371; Q9BVA1	1	3	0.5574	0	1	1	461.252	1381.74	1381.74	0.55	0.00025	HCD (High Energy Collision Dissociation)	MS2	38.4635	102.4	-50	59.999	26.0055	12573	2020_10_137_Wijeratne_CETSA-UPR-480TechRep_CD_F1-3.raw	F68.3	222.7	225.4	202.3	59.7	36.1	23.4	24.1	18.4	229.4	220.2	202.5	78.4	35.2	27	13.4	20		2.44	5	0.001908	0.01426
		FALSE	High	Sequest HT (A2)	Unambiguous	[K].iREEYPDR.[I]	N-Term(TMTpro)	7	Q13885; Q3ZCM7; P07437; P68371; Q9BVA1	Q13885; Q9H4B7; A6NNZ2; Q3ZCM7; P07437; P68371; Q9BVA1	1	3	0.5357	0	1	1	461.252	1381.74	1381.74	0.79	0.00036	HCD (High Energy Collision Dissociation)	MS2	62.0095	189.9	-50	87	25.7457	12486	2020_10_137_Wijeratne_CETSA-UPR-480TechRep_GH_F1-4b.raw	F69.5	391.7	387	382	153	93.1	70.6	53.1	51.4	430.5	389.2	296.4	122.2	104.5	38.7	34.4	40.1		2.52	5	0.002055	0.01552
		FALSE	High	Sequest HT (A2)	Unambiguous	[K].iREEYPDR.[I]	N-Term(TMTpro)	7	Q13885; Q3ZCM7; P07437; P68371; Q9BVA1	Q13885; Q9H4B7; A6NNZ2; Q3ZCM7; P07437; P68371; Q9BVA1	1	3	0.5333	0	1	1	461.251	1381.74	1381.74	-1.83	-0.00084	HCD (High Energy Collision Dissociation)	MS2	67.3745	126.7	-50	87	25.7407	12011	2020_10_137_Wijeratne_CETSA-UPR-480TechRep_GH_F1-8.raw	F69.10	235.2	230.3	269.1	118.2	72.2	54	58.1	56.8	244.2	229.7	190.8	93.5	67.1	37.8	30.9	38.9		2.4	5	0.002056	0.01552
		FALSE	High	Sequest HT (A2)	Unambiguous	[K].iREEYPDR.[I]	N-Term(TMTpro)	7	Q13885; Q3ZCM7; P07437; P68371; Q9BVA1	Q13885; Q9H4B7; A6NNZ2; Q3ZCM7; P07437; P68371; Q9BVA1	1	3	0.5915	0	1	1	461.251	1381.74	1381.74	-0.36	-0.00016	HCD (High Energy Collision Dissociation)	MS2	9.36893	37.8	-50	87	31.7875	15311	2020_10_137_Wijeratne_CETSA-UPR-480TechRep_AB_F1-2.raw	F67.2	83.1	59.6	56.6	28.4	12.6	18.4	15.7	12.3	103.5	56.1	59.2	26.9	23.8	27.5	11.4	9.2		2.13	5	0.002122	0.01612
		FALSE	High	Sequest HT (A2)	Unambiguous	[K].iREEYPDR.[I]	N-Term(TMTpro)	7	Q13885; Q3ZCM7; P07437; P68371; Q9BVA1	Q13885; Q9H4B7; A6NNZ2; Q3ZCM7; P07437; P68371; Q9BVA1	1	3	0.6194	0	1	1	461.251	1381.74	1381.74	0.28	0.00013	HCD (High Energy Collision Dissociation)	MS2	55.241	86.3	-50	35.51	25.6476	12045	2020_10_137_Wijeratne_CETSA-UPR-480TechRep_GH_F1-1.raw	F69.1	216	216	202.8	42.6	22.5	7.9	13.7	11.2	224.8	219.3	143.4	32.5	15.4	5.7	3.6	2.6		2.89	5	0.002158	0.01647
		FALSE	High	Sequest HT (A2)	Unambiguous	[K].iREEYPDR.[I]	N-Term(TMTpro)	7	Q13885; Q3ZCM7; P07437; P68371; Q9BVA1	Q13885; Q9H4B7; A6NNZ2; Q3ZCM7; P07437; P68371; Q9BVA1	1	3	0.5709	0	1	1	461.252	1381.74	1381.74	0.51	0.00024	HCD (High Energy Collision Dissociation)	MS2	24.2324	108.6		35.086	18.1	5495	010_2019_08_019_R_Wijeratne_021420_CD_F1.raw	F65.1	241	250.2	241.2	65	56.3	32.3	24.3	23.5	271.4	212.1	183.4	52.4	27.3	25.3	14.6	18.1		2.75	5	0.00221	0.01688
		FALSE	High	Sequest HT (A2)	Unambiguous	[K].iREEYPDR.[I]	N-Term(TMTpro)	7	Q13885; Q3ZCM7; P07437; P68371; Q9BVA1	Q13885; Q9H4B7; A6NNZ2; Q3ZCM7; P07437; P68371; Q9BVA1	1	3	0.6502	0	1	1	461.252	1381.74	1381.74	0.55	0.00025	HCD (High Energy Collision Dissociation)	MS2	15.8736	89.3	-50	29.012	24.9855	12333	2020_10_137_Wijeratne_CETSA-UPR-480TechRep_GH_F1-3.raw	F69.3	202.5	219.7	208.1	44.8	27.6	14.3	16.8	16.5	221.8	210.7	160.6	35.8	22.5	11.6	6.2	9.6		2.63	5	0.002329	0.01792
		FALSE	High	Sequest HT (A2)	Unambiguous	[K].iREEYPDR.[I]	N-Term(TMTpro)	7	Q13885; Q3ZCM7; P07437; P68371; Q9BVA1	Q13885; Q9H4B7; A6NNZ2; Q3ZCM7; P07437; P68371; Q9BVA1	1	2	0.6091	0	1	1	691.374	1381.74	1381.74	0.46	0.00032	HCD (High Energy Collision Dissociation)	MS2	0	135.2	-50	27.023	30.131	13804	2020_10_137_Wijeratne_CETSA-UPR-480TechRep_AB_F1-1.raw	F67.1	403.3	353.1	243.5	45	22.5	17	12.5	11.5	387.1	333.9	240.4	41.4	26.9	16.3	6.3	2.4		2.43	5	0.002348	0.01819
		FALSE	High	Sequest HT (A2)	Unambiguous	[K].iREEYPDR.[I]	N-Term(TMTpro)	7	Q13885; Q3ZCM7; P07437; P68371; Q9BVA1	Q13885; Q9H4B7; A6NNZ2; Q3ZCM7; P07437; P68371; Q9BVA1	1	3	0.5595	0	1	1	461.251	1381.74	1381.74	-0.28	-0.00013	HCD (High Energy Collision Dissociation)	MS2	33.7251	157.4		23.603	14.7313	4879	010_2019_08_019_R_Wijeratne_021420_GH_F4.raw	F71.4	317.4	313.3	324.8	132.6	73.4	52.5	54.9	36.6	329.5	316.8	275.5	111	81.7	46.4	27	25.6		2.52	5	0.002531	0.02027
		FALSE	High	Sequest HT (A2)	Unambiguous	[K].iREEYPDR.[I]	N-Term(TMTpro)	7	Q13885; Q3ZCM7; P07437; P68371; Q9BVA1	Q13885; Q9H4B7; A6NNZ2; Q3ZCM7; P07437; P68371; Q9BVA1	1	2	0.6044	0	1	1	691.372	1381.74	1381.74	-1.77	-0.00122	HCD (High Energy Collision Dissociation)	MS2	0	36.8	-50	87	24.6225	11869	2020_10_137_Wijeratne_CETSA-UPR-480TechRep_EF_F1-4.raw	F66.4	75.9	71.3	75.4	25.4	21.2	13.9	11.1	12.3	82	82.7	60.8	18.2	14.7	11.1	7.1	6.2		2.25	5	0.002539	0.02034
		FALSE	High	Sequest HT (A2)	Unambiguous	[K].iREEYPDR.[I]	N-Term(TMTpro)	7	Q13885; Q3ZCM7; P07437; P68371; Q9BVA1	Q13885; Q9H4B7; A6NNZ2; Q3ZCM7; P07437; P68371; Q9BVA1	1	3	0.628	0	1	1	461.251	1381.74	1381.74	-0.05	-2e-05	HCD (High Energy Collision Dissociation)	MS2	44.9984	122.5		2.775	19.0354	6039	010_2019_08_019_R_Wijeratne_021420_GH_F2.raw	F71.2	269.1	276.7	294.7	64	28.6	12.1	21.7	13.6	324.5	295.4	257.4	49.5	32.1	9.1	6.2	5.7		3.28	5	0.002654	0.02176
		FALSE	High	Sequest HT (A2)	Unambiguous	[K].iREEYPDR.[I]	N-Term(TMTpro)	7	Q13885; Q3ZCM7; P07437; P68371; Q9BVA1	Q13885; Q9H4B7; A6NNZ2; Q3ZCM7; P07437; P68371; Q9BVA1	1	2	0.4395	0	1	1	691.375	1381.74	1381.74	1.67	0.00115	HCD (High Energy Collision Dissociation)	MS2	0	113.9		86	15.1681	5074	010_2019_08_019_R_Wijeratne_021420_CD_F3.raw	F65.3	204.7	224.3	187.5	110.7	99.6	51.7	39.6	36.7	218.9	192.7	184.7	103.6	55.7	42.8	33.1	36.4		1.57	5	0.002668	0.02194
		FALSE	High	Sequest HT (A2)	Unambiguous	[K].iREEYPDR.[I]	N-Term(TMTpro)	7	Q13885; Q3ZCM7; P07437; P68371; Q9BVA1	Q13885; Q9H4B7; A6NNZ2; Q3ZCM7; P07437; P68371; Q9BVA1	1	3	0.5833	0	1	1	461.251	1381.74	1381.74	0.24	0.00011	HCD (High Energy Collision Dissociation)	MS2	59.1414	178.1		42.98	19.1223	5972	010_2019_08_019_R_Wijeratne_021420_EF_F1.raw	F70.1	353	339.1	377.6	105.2	87	46.1	43.1	36.8	371.1	360.3	357.8	161.3	82.7	64.1	27.3	37.6		2.88	5	0.002749	0.02287
		FALSE	High	Sequest HT (A2)	Unambiguous	[K].iREEYPDR.[I]	N-Term(TMTpro)	7	Q13885; Q3ZCM7; P07437; P68371; Q9BVA1	Q13885; Q9H4B7; A6NNZ2; Q3ZCM7; P07437; P68371; Q9BVA1	1	3	0.6667	0	1	1	461.252	1381.74	1381.74	0.35	0.00016	HCD (High Energy Collision Dissociation)	MS2	47.0364	76.2	-50	87	27.5322	13187	2020_10_137_Wijeratne_CETSA-UPR-480TechRep_AB_F1-4.raw	F67.4	191.6	156.9	136	35.1	25.6	25.3	24.9	26.2	193.7	142.1	122.1	46	31.3	24	19.4	19		2.73	5	0.002888	0.02475
		FALSE	High	Sequest HT (A2)	Unambiguous	[K].iREEYPDR.[I]	N-Term(TMTpro)	7	Q13885; Q3ZCM7; P07437; P68371; Q9BVA1	Q13885; Q9H4B7; A6NNZ2; Q3ZCM7; P07437; P68371; Q9BVA1	1	3	0.5281	0	1	1	461.252	1381.74	1381.74	0.46	0.00021	HCD (High Energy Collision Dissociation)	MS2	39.8299	192.8		86	20.1106	6333	010_2019_08_019_R_Wijeratne_021420_EF_F1.raw	F70.1	315	332.9	480.4	130.6	88.5	61.6	67.4	44.9	357.7	330.9	350.3	190.3	100	132.3	51.7	49.6		2.31	5	0.002929	0.02508
		FALSE	High	Sequest HT (A2)	Unambiguous	[K].iREEYPDR.[I]	N-Term(TMTpro)	7	Q13885; Q3ZCM7; P07437; P68371; Q9BVA1	Q13885; Q9H4B7; A6NNZ2; Q3ZCM7; P07437; P68371; Q9BVA1	1	3	0.5336	0	1	1	461.251	1381.74	1381.74	0.21	9e-05	HCD (High Energy Collision Dissociation)	MS2	10.3067	156.6		3.108	15.8681	5157	010_2019_08_019_R_Wijeratne_021420_GH_F3.raw	F71.3	354.9	359.3	343.4	79.9	38.9	28.8	33.2	22.1	411.9	379.3	304.4	65.8	38.7	13.4	23.8	7.3		2.98	5	0.003044	0.02676
		FALSE	High	Sequest HT (A2)	Unambiguous	[K].iREEYPDR.[I]	N-Term(TMTpro)	7	Q13885; Q3ZCM7; P07437; P68371; Q9BVA1	Q13885; Q9H4B7; A6NNZ2; Q3ZCM7; P07437; P68371; Q9BVA1	1	3	0.5909	0	1	1	461.251	1381.74	1381.74	-0.75	-0.00034	HCD (High Energy Collision Dissociation)	MS2	21.6266	43	-50	87	29.082	14144	2020_10_137_Wijeratne_CETSA-UPR-480TechRep_CD_F1-2.raw	F68.2	66.9	65.2	89.7	34.8	25.2	19.8	15	18.9	72	67.1	71.5	51.8	26.7	29.6	13.8	20.5		1.98	5	0.003045	0.02685
		FALSE	High	Sequest HT (A2)	Unambiguous	[K].iREEYPDR.[I]	N-Term(TMTpro)	7	Q13885; Q3ZCM7; P07437; P68371; Q9BVA1	Q13885; Q9H4B7; A6NNZ2; Q3ZCM7; P07437; P68371; Q9BVA1	1	3	0.596	0	1	1	461.251	1381.74	1381.74	-0.28	-0.00013	HCD (High Energy Collision Dissociation)	MS2	7.05698	122.9		6.085	19.1047	5868	010_2019_08_019_R_Wijeratne_021420_CD_F1.raw	F65.1	304.8	299	288.7	55.2	45.2	14.5	21	15.4	319.9	280.5	223.9	45.7	24.6	10.7	9.1	7.9		3.02	5	0.003048	0.02697
		FALSE	High	Sequest HT (A2)	Unambiguous	[K].iREEYPDR.[I]	N-Term(TMTpro)	7	Q13885; Q3ZCM7; P07437; P68371; Q9BVA1	Q13885; Q9H4B7; A6NNZ2; Q3ZCM7; P07437; P68371; Q9BVA1	1	3	0.6335	0	1	1	461.252	1381.74	1381.74	0.9	0.00041	HCD (High Energy Collision Dissociation)	MS2	8.10996	77	-50	11.468	26.1361	12317	2020_10_137_Wijeratne_CETSA-UPR-480TechRep_EF_F1-1.raw	F66.1	184.7	200.8	187.8	31.6	24.3	2.9	11	13	212.5	187	129.5	24.2	14.2	5.2	3.9			2.51	5	0.003096	0.02783
		FALSE	High	Sequest HT (A2)	Unambiguous	[K].iREEYPDR.[I]	N-Term(TMTpro)	7	Q13885; Q3ZCM7; P07437; P68371; Q9BVA1	Q13885; Q9H4B7; A6NNZ2; Q3ZCM7; P07437; P68371; Q9BVA1	1	3	0.5714	0	1	1	461.251	1381.74	1381.74	-0.47	-0.00022	HCD (High Energy Collision Dissociation)	MS2	12.6999	157.2		4.887	15.5079	5033	010_2019_08_019_R_Wijeratne_021420_EF_F2.raw	F70.2	357.7	337.1	317.2	76.9	45.7	16.8	24.6	14.9	382.9	361.1	375.3	121	49.2	20.1	8.2	6.5		3.08	5	0.00311	0.02797
		FALSE	High	Sequest HT (A2)	Unambiguous	[K].iREEYPDR.[I]	N-Term(TMTpro)	7	Q13885; Q3ZCM7; P07437; P68371; Q9BVA1	Q13885; Q9H4B7; A6NNZ2; Q3ZCM7; P07437; P68371; Q9BVA1	1	3	0.5792	0	1	1	461.25	1381.73	1381.74	-3.42	-0.00157	HCD (High Energy Collision Dissociation)	MS2	24.7157	150.3	-50	87	25.6233	12467	2020_10_137_Wijeratne_CETSA-UPR-480TechRep_GH_F1-5.raw	F69.6	298.1	304.4	298.7	102.5	59.1	45.6	62.6	44.3	363.5	320.1	251.6	90.1	69.9	29.9	34	30.3		2.4	5	0.003378	0.03128
		FALSE	High	Sequest HT (A2)	Unambiguous	[K].iREEYPDR.[I]	N-Term(TMTpro)	7	Q13885; Q3ZCM7; P07437; P68371; Q9BVA1	Q13885; Q9H4B7; A6NNZ2; Q3ZCM7; P07437; P68371; Q9BVA1	1	3	0.5856	0	1	1	461.251	1381.74	1381.74	0.12	6e-05	HCD (High Energy Collision Dissociation)	MS2	21.5052	129.6		14.536	20.9748	6556	010_2019_08_019_R_Wijeratne_021420_GH_F1.raw	F71.1	274.3	295.6	274.5	77.4	37.9	26	28.1	27	324.8	302.2	239.3	56.9	51.3	20.9	18.7	19.3		2.63	5	0.003499	0.03284
		FALSE	High	Sequest HT (A2)	Unambiguous	[K].iREEYPDR.[I]	N-Term(TMTpro)	7	Q13885; Q3ZCM7; P07437; P68371; Q9BVA1	Q13885; Q9H4B7; A6NNZ2; Q3ZCM7; P07437; P68371; Q9BVA1	1	2	0.4789	0	1	1	691.375	1381.74	1381.74	2.05	0.00141	HCD (High Energy Collision Dissociation)	MS2	0			86	14.3214	4821	010_2019_08_019_R_Wijeratne_021420_EF_F3.raw	F70.3																		1.9	5	0.003825	0.03712
		FALSE	High	Sequest HT (A2)	Unambiguous	[K].iREEYPDR.[I]	N-Term(TMTpro)	7	Q13885; Q3ZCM7; P07437; P68371; Q9BVA1	Q13885; Q9H4B7; A6NNZ2; Q3ZCM7; P07437; P68371; Q9BVA1	1	3	0.5799	0	1	1	461.251	1381.74	1381.74	-0.27	-0.00012	HCD (High Energy Collision Dissociation)	MS2	28.8322	166		23.14	14.814	4823	010_2019_08_019_R_Wijeratne_021420_AB_F4.raw	F64.4	391.7	297.6	291.8	118.9	69.6	74.3	47.4	35	388.8	275	311.5	144.2	82.2	71.3	32.3	24.6		2.88	5	0.004091	0.04048
		FALSE	High	Sequest HT (A2)	Unambiguous	[K].iREEYPDR.[I]	N-Term(TMTpro)	7	Q13885; Q3ZCM7; P07437; P68371; Q9BVA1	Q13885; Q9H4B7; A6NNZ2; Q3ZCM7; P07437; P68371; Q9BVA1	1	3	0.5226	0	1	1	461.251	1381.74	1381.74	0.08	4e-05	HCD (High Energy Collision Dissociation)	MS2	32.5418	95.7		30.243	18.0338	5576	010_2019_08_019_R_Wijeratne_021420_EF_F1.raw	F70.1	191.2	177	195.6	59.9	41.4	23.6	27.7	21.8	202.7	189.7	207.1	87.2	34.9	34.9	19.4	17.4		2.43	5	0.004474	0.04538
		FALSE	High	Sequest HT (A2)	Unambiguous	[K].iREEYPDR.[I]	N-Term(TMTpro)	7	Q13885; Q3ZCM7; P07437; P68371; Q9BVA1	Q13885; Q9H4B7; A6NNZ2; Q3ZCM7; P07437; P68371; Q9BVA1	1	3	0.5459	0	1	1	461.253	1381.75	1381.74	4.57	0.0021	HCD (High Energy Collision Dissociation)	MS2	16.272	138.3		29.909	14.5063	4681	010_2019_08_019_R_Wijeratne_021420_EF_F2.raw	F70.2	266.2	286.1	287.4	76.6	61.4	39.6	35.7	33.1	284.9	276.2	282.7	138.2	53.9	41.9	22.6	25.6		1.85	5	0.004783	0.04958
		FALSE	High	Sequest HT (A2)	Unambiguous	[K].iREEYPDR.[I]	N-Term(TMTpro)	7	Q13885; Q3ZCM7; P07437; P68371; Q9BVA1	Q13885; Q9H4B7; A6NNZ2; Q3ZCM7; P07437; P68371; Q9BVA1	1	3	0.57	0	1	1	461.251	1381.74	1381.74	-0.62	-0.00028	HCD (High Energy Collision Dissociation)	MS2	9.23958	183		24.69	14.5331	4956	010_2019_08_019_R_Wijeratne_021420_CD_F4.raw	F65.4	341.6	352.6	373.4	164.7	130	74.9	58.7	52	388.2	335.8	311.2	136.9	93	54.2	33.4	27.1		2.93	5	0.004942	0.0513
		FALSE	High	Sequest HT (A2)	Unambiguous	[K].iREEYPDR.[I]	N-Term(TMTpro)	7	Q13885; Q3ZCM7; P07437; P68371; Q9BVA1	Q13885; Q9H4B7; A6NNZ2; Q3ZCM7; P07437; P68371; Q9BVA1	1	3	0.5754	0	1	1	461.251	1381.74	1381.74	-0.17	-8e-05	HCD (High Energy Collision Dissociation)	MS2	25.0007	202.6		68.069	19.6736	5693	010_2019_08_019_R_Wijeratne_021420_AB_F1.raw	F64.1	462.1	361.8	349.3	140.8	79.4	85.4	55.1	72.5	529.8	257.7	385.4	161.9	111.4	96.1	51.8	40.6		2.85	5	0.005107	0.05338
		FALSE	High	Sequest HT (A2)	Unambiguous	[K].iREEYPDR.[I]	N-Term(TMTpro)	7	Q13885; Q3ZCM7; P07437; P68371; Q9BVA1	Q13885; Q9H4B7; A6NNZ2; Q3ZCM7; P07437; P68371; Q9BVA1	1	3	0.5682	0	1	1	461.251	1381.74	1381.74	-0.11	-5e-05	HCD (High Energy Collision Dissociation)	MS2	34.0545	61.7	-50	87	26.7293	12828	2020_10_137_Wijeratne_CETSA-UPR-480TechRep_CD_F1-2.raw	F68.2	128.4	140.1	136.5	33.4	27.1	11.1	14.5	10.4	130.3	136.8	114.1	51.8	23.1	13.7	9.2	5.9		2.2	5	0.005253	0.05506
		FALSE	High	Sequest HT (A2)	Unambiguous	[K].iREEYPDR.[I]	N-Term(TMTpro)	7	Q13885; Q3ZCM7; P07437; P68371; Q9BVA1	Q13885; Q9H4B7; A6NNZ2; Q3ZCM7; P07437; P68371; Q9BVA1	1	3	0.6238	0	1	1	461.252	1381.74	1381.74	0.32	0.00015	HCD (High Energy Collision Dissociation)	MS2	57.2833	182.2		36.068	19.2034	5908	010_2019_08_019_R_Wijeratne_021420_CD_F1.raw	F65.1	379.4	373.5	386.7	115.9	103.7	63.2	54.7	49.8	421.5	376	307.2	101.3	61.9	47.7	35	37.9		3.19	5	0.006026	0.06576
		FALSE	High	Sequest HT (A2)	Unambiguous	[K].iREEYPDR.[I]	N-Term(TMTpro)	7	Q13885; Q3ZCM7; P07437; P68371; Q9BVA1	Q13885; Q9H4B7; A6NNZ2; Q3ZCM7; P07437; P68371; Q9BVA1	1	3	0.5225	0	1	1	461.252	1381.74	1381.74	1.42	0.00065	HCD (High Energy Collision Dissociation)	MS2	19.4135	41.7	-50	87	29.1532	13747	2020_10_137_Wijeratne_CETSA-UPR-480TechRep_CD_F1-1.raw	F68.1	74.8	77	96.8	24.8	20	18.6	11.3	8.7	81.3	77.2	85.8	35	17.3	19.7	8.3	9.9		2.22	5	0.006333	0.07017
		FALSE	High	Sequest HT (A2)	Unambiguous	[K].iREEYPDR.[I]	N-Term(TMTpro)	7	Q13885; Q3ZCM7; P07437; P68371; Q9BVA1	Q13885; Q9H4B7; A6NNZ2; Q3ZCM7; P07437; P68371; Q9BVA1	1	3	0.5266	0	1	1	461.252	1381.74	1381.74	0.33	0.00015	HCD (High Energy Collision Dissociation)	MS2	13.3019	49.8	-50	87	28.4272	14008	2020_10_137_Wijeratne_CETSA-UPR-480TechRep_EF_F1-2.raw	F66.2	93.1	85.4	104.6	39.6	26.2	27.5	19.7	22.6	108.3	87.8	77.7	27.6	22.3	21.5	16	16.7		1.88	5	0.006402	0.07102
		FALSE	High	Sequest HT (A2)	Unambiguous	[K].iREEYPDR.[I]	N-Term(TMTpro)	7	Q13885; Q3ZCM7; P07437; P68371; Q9BVA1	Q13885; Q9H4B7; A6NNZ2; Q3ZCM7; P07437; P68371; Q9BVA1	1	3	0.5	0	1	1	461.251	1381.74	1381.74	-1.08	-0.0005	HCD (High Energy Collision Dissociation)	MS2	29.4745	57.9	-50	87	30.7777	15151	2020_10_137_Wijeratne_CETSA-UPR-480TechRep_AB_F1-3.raw	F67.3	119	80.1	85.7	41.6	31.2	33.9	25.7	32	126.8	69.3	102.7	55.2	38.8	47.5	23.2	14.3		1.86	5	0.006402	0.07103
		FALSE	High	Sequest HT (A2)	Unambiguous	[K].iREEYPDR.[I]	N-Term(TMTpro)	7	Q13885; Q3ZCM7; P07437; P68371; Q9BVA1	Q13885; Q9H4B7; A6NNZ2; Q3ZCM7; P07437; P68371; Q9BVA1	1	3	0.4863	0	1	1	461.25	1381.74	1381.74	-3.02	-0.00139	HCD (High Energy Collision Dissociation)	MS2	23.9204	52.9	-50	87	28.3622	13561	2020_10_137_Wijeratne_CETSA-UPR-480TechRep_EF_F1-1.raw	F66.1	96.6	102.6	102.4	35.1	44.7	30	19.6	14.5	110	103.3	88.6	35.7	22.3	17.5	10.5	13.4		1.83	5	0.008481	0.09815
		FALSE	High	Sequest HT (A2)	Unambiguous	[K].iREEYPDR.[I]	N-Term(TMTpro)	7	Q13885; Q3ZCM7; P07437; P68371; Q9BVA1	Q13885; Q9H4B7; A6NNZ2; Q3ZCM7; P07437; P68371; Q9BVA1	1	3	0.6821	0	1	1	461.251	1381.74	1381.74	0.16	7e-05	HCD (High Energy Collision Dissociation)	MS2	14.5142	113.8	-50	4.906	29.2313	13885	2020_10_137_Wijeratne_CETSA-UPR-480TechRep_AB_F1-2.raw	F67.2	334.3	268.6	205.1	40.5	24.7	13.5	14.5	11.4	351.4	280.9	201.8	36.3	25.7	8.7	4.1			3.02	5	0.008722	0.1014
		FALSE	High	Sequest HT (A2)	Unambiguous	[K].iREEYPDR.[I]	N-Term(TMTpro)	7	Q13885; Q3ZCM7; P07437; P68371; Q9BVA1	Q13885; Q9H4B7; A6NNZ2; Q3ZCM7; P07437; P68371; Q9BVA1	1	3	0.5587	0	1	1	461.252	1381.74	1381.74	0.33	0.00015	HCD (High Energy Collision Dissociation)	MS2	60.1349	108.3		66.035	17.5542	5782	010_2019_08_019_R_Wijeratne_021420_EF_F2.raw	F70.2	185.6	174.5	217.7	76.4	56.1	38.2	36.8	32.5	198.1	191.9	218.3	119.4	51.4	79.4	29.9	27.2		2.47	5	0.00887	0.1034
		FALSE	High	Sequest HT (A2)	Unambiguous	[K].iREEYPDR.[I]	N-Term(TMTpro)	7	Q13885; Q3ZCM7; P07437; P68371; Q9BVA1	Q13885; Q9H4B7; A6NNZ2; Q3ZCM7; P07437; P68371; Q9BVA1	1	3	0.5064	0	1	1	461.251	1381.74	1381.74	-0.59	-0.00027	HCD (High Energy Collision Dissociation)	MS2	59.0698	156.7		86	18.7675	6181	010_2019_08_019_R_Wijeratne_021420_EF_F2.raw	F70.2	310.8	287.5	310.3	98.9	74.1	51.3	46.3	35.7	329.2	303	315.1	148.3	70.4	51.8	35.7	38.6		2.33	5	0.008934	0.1044
		FALSE	High	Sequest HT (A2)	Unambiguous	[K].iREEYPDR.[I]	N-Term(TMTpro)	7	Q13885; Q3ZCM7; P07437; P68371; Q9BVA1	Q13885; Q9H4B7; A6NNZ2; Q3ZCM7; P07437; P68371; Q9BVA1	1	3	0.5111	0	1	1	461.252	1381.74	1381.74	0.53	0.00024	HCD (High Energy Collision Dissociation)	MS2	4.44308	102.3	-50	119	26.6517	12604	2020_10_137_Wijeratne_CETSA-UPR-480TechRep_GH_F1-1.raw	F69.1	218.7	224.1	216.1	54.6	37.9	18.3	32	22.2	253.1	227.4	191.4	50.8	34.8	18	18.6	18.7		2.7	5	0.008975	0.1051
		FALSE	High	Sequest HT (A2)	Unambiguous	[K].iREEYPDR.[I]	N-Term(TMTpro)	7	Q13885; Q3ZCM7; P07437; P68371; Q9BVA1	Q13885; Q9H4B7; A6NNZ2; Q3ZCM7; P07437; P68371; Q9BVA1	1	3	0.5517	0	1	1	461.251	1381.74	1381.74	-0.82	-0.00038	HCD (High Energy Collision Dissociation)	MS2	11.582	45.1	-50	87	27.7334	13208	2020_10_137_Wijeratne_CETSA-UPR-480TechRep_GH_F1-1.raw	F69.1	85.7	88.5	100.9	25.6	21.5	17.1	19.2	13.8	97.8	84.1	79.1	26.6	23.7	13	15.9	9.5		2.32	5	0.009381	0.1104
FALSE	High	Master Protein	Q13423	NAD(P) transhydrogenase, mitochondrial OS=Homo sapiens OX=9606 GN=NNT PE=1 SV=3	0	252.648	38	37	385	37	1086	113.8	8.09	1067	37	6428.5	6734.7	5514.8	6244.5	5067	5541.1	2202.9	2514	1287.7	1794.7	1244	1313.2	912.1	830.6	854.8	677	6534.6	7062.6	8759.3	9329.4	3409.5	3887.3	6496.8	6512.7	8675.2	8681.4	3649.6	3686.9	6613.9	6143.1	8954.7	8204.1	3877.5	3392.7	2377.2	2694.2	3199.9	3584.2	1423.8	1349.9	1912.4	1590.9	2652.2	2168.9	863.6	901.6	1113.8	1016.8	1564	1482.3	626.3	452.2	997.8	658.2	1407.5	974.2	770.4	474.1	829.9	754.2	1172.5	1120.8	526.4	471	5.92	4.1	7.74	7.6	9.72	10.25	11.56	13.09	17.4	19.2	9.59	14.36	7.93	14.73	1.97	11.94	26.16	28.26	6	5.88	21.11	21.5	25.21	28.56	4.28	5.7	22.53	21.59	31.78	16.81	2.37	21.88	22.95	25.03	44.33	15.79	0.73	31.29	28.26	25.38	49.99	34.63	1.02	19.05	29.65	33.08	53.33	31.92	6.45	22.59	32.3	28.88	46.42	49.31	4.91	4.31	32.59	35.01	54.3	47.66	7.6	12.94	32.45	31.62	High	High	High	High	High	High	High	High	High	High	High	High	High	High	High	High	High	High	High	High	High	High	High	High	High	High	High	High	High	High	High	High	High	High	High	High	High	High	High	High	High	High	High	High	High	High	High	High	High	High	High	High	High	High	High	High	High	High	High	High	High	High	High	High	High	High	High	High	High	High	High	High	High	High	High	High	High	High	High	High	High	High	High	High	High	High	High	High	High	High	High	High	High	High	High	High	High	High	High	High	High	High	High	High	High	High	High	High	High	High	High	High	High	High	High	High	High	High	High	High	High	High	High	High	High	High	High	High	1
	Checked	Confidence	Annotated Sequence	Modifications	Qvality PEP	Qvality q-value	# Protein Groups	# Proteins	# PSMs	Master Protein Accessions	Positions in Master Proteins	Modifications in Master Proteins	# Missed Cleavages	Theo. MH+ [Da]	Abundances (Grouped): DMSO, 25, 1hr, Rep 1	Abundances (Grouped): DMSO, 25, 1hr, Rep 2	Abundances (Grouped): DMSO, 35, 1hr, Rep 1	Abundances (Grouped): DMSO, 35, 1hr, Rep 2	Abundances (Grouped): DMSO, 39, 1hr, Rep 1	Abundances (Grouped): DMSO, 39, 1hr, Rep 2	Abundances (Grouped): DMSO, 50, 1hr, Rep 1	Abundances (Grouped): DMSO, 50, 1hr, Rep 2	Abundances (Grouped): DMSO, 55, 1hr, Rep 1	Abundances (Grouped): DMSO, 55, 1hr, Rep 2	Abundances (Grouped): DMSO, 61, 1hr, Rep 1	Abundances (Grouped): DMSO, 61, 1hr, Rep 2	Abundances (Grouped): DMSO, 75, 1hr, Rep 1	Abundances (Grouped): DMSO, 75, 1hr, Rep 2	Abundances (Grouped): DMSO, 90, 1hr, Rep 1	Abundances (Grouped): DMSO, 90, 1hr, Rep 2	Abundances (Grouped): Tg, 25, 1hr, Rep 1	Abundances (Grouped): Tg, 25, 1hr, Rep 2	Abundances (Grouped): Tg, 25, 3hr, Rep 1	Abundances (Grouped): Tg, 25, 3hr, Rep 2	Abundances (Grouped): Tg, 25, 6hr, Rep 1	Abundances (Grouped): Tg, 25, 6hr, Rep 2	Abundances (Grouped): Tg, 35, 1hr, Rep 1	Abundances (Grouped): Tg, 35, 1hr, Rep 2	Abundances (Grouped): Tg, 35, 3hr, Rep 1	Abundances (Grouped): Tg, 35, 3hr, Rep 2	Abundances (Grouped): Tg, 35, 6hr, Rep 1	Abundances (Grouped): Tg, 35, 6hr, Rep 2	Abundances (Grouped): Tg, 39, 1hr, Rep 1	Abundances (Grouped): Tg, 39, 1hr, Rep 2	Abundances (Grouped): Tg, 39, 3hr, Rep 1	Abundances (Grouped): Tg, 39, 3hr, Rep 2	Abundances (Grouped): Tg, 39, 6hr, Rep 1	Abundances (Grouped): Tg, 39, 6hr, Rep 2	Abundances (Grouped): Tg, 50, 1hr, Rep 1	Abundances (Grouped): Tg, 50, 1hr, Rep 2	Abundances (Grouped): Tg, 50, 3hr, Rep 1	Abundances (Grouped): Tg, 50, 3hr, Rep 2	Abundances (Grouped): Tg, 50, 6hr, Rep 1	Abundances (Grouped): Tg, 50, 6hr, Rep 2	Abundances (Grouped): Tg, 55, 1hr, Rep 1	Abundances (Grouped): Tg, 55, 1hr, Rep 2	Abundances (Grouped): Tg, 55, 3hr, Rep 1	Abundances (Grouped): Tg, 55, 3hr, Rep 2	Abundances (Grouped): Tg, 55, 6hr, Rep 1	Abundances (Grouped): Tg, 55, 6hr, Rep 2	Abundances (Grouped): Tg, 61, 1hr, Rep 1	Abundances (Grouped): Tg, 61, 1hr, Rep 2	Abundances (Grouped): Tg, 61, 3hr, Rep 1	Abundances (Grouped): Tg, 61, 3hr, Rep 2	Abundances (Grouped): Tg, 61, 6hr, Rep 1	Abundances (Grouped): Tg, 61, 6hr, Rep 2	Abundances (Grouped): Tg, 75, 1hr, Rep 1	Abundances (Grouped): Tg, 75, 1hr, Rep 2	Abundances (Grouped): Tg, 75, 3hr, Rep 1	Abundances (Grouped): Tg, 75, 3hr, Rep 2	Abundances (Grouped): Tg, 75, 6hr, Rep 1	Abundances (Grouped): Tg, 75, 6hr, Rep 2	Abundances (Grouped): Tg, 90, 1hr, Rep 1	Abundances (Grouped): Tg, 90, 1hr, Rep 2	Abundances (Grouped): Tg, 90, 3hr, Rep 1	Abundances (Grouped): Tg, 90, 3hr, Rep 2	Abundances (Grouped): Tg, 90, 6hr, Rep 1	Abundances (Grouped): Tg, 90, 6hr, Rep 2	Abundances (Grouped) CV [%]: DMSO, 25, 1hr, Rep 1	Abundances (Grouped) CV [%]: DMSO, 25, 1hr, Rep 2	Abundances (Grouped) CV [%]: DMSO, 35, 1hr, Rep 1	Abundances (Grouped) CV [%]: DMSO, 35, 1hr, Rep 2	Abundances (Grouped) CV [%]: DMSO, 39, 1hr, Rep 1	Abundances (Grouped) CV [%]: DMSO, 39, 1hr, Rep 2	Abundances (Grouped) CV [%]: DMSO, 50, 1hr, Rep 1	Abundances (Grouped) CV [%]: DMSO, 50, 1hr, Rep 2	Abundances (Grouped) CV [%]: DMSO, 55, 1hr, Rep 1	Abundances (Grouped) CV [%]: DMSO, 55, 1hr, Rep 2	Abundances (Grouped) CV [%]: DMSO, 61, 1hr, Rep 1	Abundances (Grouped) CV [%]: DMSO, 61, 1hr, Rep 2	Abundances (Grouped) CV [%]: DMSO, 75, 1hr, Rep 1	Abundances (Grouped) CV [%]: DMSO, 75, 1hr, Rep 2	Abundances (Grouped) CV [%]: DMSO, 90, 1hr, Rep 1	Abundances (Grouped) CV [%]: DMSO, 90, 1hr, Rep 2	Abundances (Grouped) CV [%]: Tg, 25, 1hr, Rep 1	Abundances (Grouped) CV [%]: Tg, 25, 1hr, Rep 2	Abundances (Grouped) CV [%]: Tg, 25, 3hr, Rep 1	Abundances (Grouped) CV [%]: Tg, 25, 3hr, Rep 2	Abundances (Grouped) CV [%]: Tg, 25, 6hr, Rep 1	Abundances (Grouped) CV [%]: Tg, 25, 6hr, Rep 2	Abundances (Grouped) CV [%]: Tg, 35, 1hr, Rep 1	Abundances (Grouped) CV [%]: Tg, 35, 1hr, Rep 2	Abundances (Grouped) CV [%]: Tg, 35, 3hr, Rep 1	Abundances (Grouped) CV [%]: Tg, 35, 3hr, Rep 2	Abundances (Grouped) CV [%]: Tg, 35, 6hr, Rep 1	Abundances (Grouped) CV [%]: Tg, 35, 6hr, Rep 2	Abundances (Grouped) CV [%]: Tg, 39, 1hr, Rep 1	Abundances (Grouped) CV [%]: Tg, 39, 1hr, Rep 2	Abundances (Grouped) CV [%]: Tg, 39, 3hr, Rep 1	Abundances (Grouped) CV [%]: Tg, 39, 3hr, Rep 2	Abundances (Grouped) CV [%]: Tg, 39, 6hr, Rep 1	Abundances (Grouped) CV [%]: Tg, 39, 6hr, Rep 2	Abundances (Grouped) CV [%]: Tg, 50, 1hr, Rep 1	Abundances (Grouped) CV [%]: Tg, 50, 1hr, Rep 2	Abundances (Grouped) CV [%]: Tg, 50, 3hr, Rep 1	Abundances (Grouped) CV [%]: Tg, 50, 3hr, Rep 2	Abundances (Grouped) CV [%]: Tg, 50, 6hr, Rep 1	Abundances (Grouped) CV [%]: Tg, 50, 6hr, Rep 2	Abundances (Grouped) CV [%]: Tg, 55, 1hr, Rep 1	Abundances (Grouped) CV [%]: Tg, 55, 1hr, Rep 2	Abundances (Grouped) CV [%]: Tg, 55, 3hr, Rep 1	Abundances (Grouped) CV [%]: Tg, 55, 3hr, Rep 2	Abundances (Grouped) CV [%]: Tg, 55, 6hr, Rep 1	Abundances (Grouped) CV [%]: Tg, 55, 6hr, Rep 2	Abundances (Grouped) CV [%]: Tg, 61, 1hr, Rep 1	Abundances (Grouped) CV [%]: Tg, 61, 1hr, Rep 2	Abundances (Grouped) CV [%]: Tg, 61, 3hr, Rep 1	Abundances (Grouped) CV [%]: Tg, 61, 3hr, Rep 2	Abundances (Grouped) CV [%]: Tg, 61, 6hr, Rep 1	Abundances (Grouped) CV [%]: Tg, 61, 6hr, Rep 2	Abundances (Grouped) CV [%]: Tg, 75, 1hr, Rep 1	Abundances (Grouped) CV [%]: Tg, 75, 1hr, Rep 2	Abundances (Grouped) CV [%]: Tg, 75, 3hr, Rep 1	Abundances (Grouped) CV [%]: Tg, 75, 3hr, Rep 2	Abundances (Grouped) CV [%]: Tg, 75, 6hr, Rep 1	Abundances (Grouped) CV [%]: Tg, 75, 6hr, Rep 2	Abundances (Grouped) CV [%]: Tg, 90, 1hr, Rep 1	Abundances (Grouped) CV [%]: Tg, 90, 1hr, Rep 2	Abundances (Grouped) CV [%]: Tg, 90, 3hr, Rep 1	Abundances (Grouped) CV [%]: Tg, 90, 3hr, Rep 2	Abundances (Grouped) CV [%]: Tg, 90, 6hr, Rep 1	Abundances (Grouped) CV [%]: Tg, 90, 6hr, Rep 2	Quan Info	Found in Sample: [S530] F64: 126, Sample, 25, DMSO, 1, Lumos, 2	Found in Sample: [S578] F67: 126, Sample, 25, DMSO, 1, Exploris, 2	Found in Sample: [S538] F64: 130C, Sample, 25, DMSO, 1, Lumos, 3	Found in Sample: [S586] F67: 130C, Sample, 25, DMSO, 1, Exploris, 3	Found in Sample: [S531] F64: 127N, Sample, 35, DMSO, 1, Lumos, 2	Found in Sample: [S579] F67: 127N, Sample, 35, DMSO, 1, Exploris, 2	Found in Sample: [S539] F64: 131N, Sample, 35, DMSO, 1, Lumos, 3	Found in Sample: [S587] F67: 131N, Sample, 35, DMSO, 1, Exploris, 3	Found in Sample: [S532] F64: 127C, Sample, 39, DMSO, 1, Lumos, 2	Found in Sample: [S580] F67: 127C, Sample, 39, DMSO, 1, Exploris, 2	Found in Sample: [S540] F64: 131C, Sample, 39, DMSO, 1, Lumos, 3	Found in Sample: [S588] F67: 131C, Sample, 39, DMSO, 1, Exploris, 3	Found in Sample: [S533] F64: 128N, Sample, 50, DMSO, 1, Lumos, 2	Found in Sample: [S581] F67: 128N, Sample, 50, DMSO, 1, Exploris, 2	Found in Sample: [S541] F64: 132N, Sample, 50, DMSO, 1, Lumos, 3	Found in Sample: [S589] F67: 132N, Sample, 50, DMSO, 1, Exploris, 3	Found in Sample: [S534] F64: 128C, Sample, 55, DMSO, 1, Lumos, 2	Found in Sample: [S582] F67: 128C, Sample, 55, DMSO, 1, Exploris, 2	Found in Sample: [S542] F64: 132C, Sample, 55, DMSO, 1, Lumos, 3	Found in Sample: [S590] F67: 132C, Sample, 55, DMSO, 1, Exploris, 3	Found in Sample: [S535] F64: 129N, Sample, 61, DMSO, 1, Lumos, 2	Found in Sample: [S583] F67: 129N, Sample, 61, DMSO, 1, Exploris, 2	Found in Sample: [S543] F64: 133N, Sample, 61, DMSO, 1, Lumos, 3	Found in Sample: [S591] F67: 133N, Sample, 61, DMSO, 1, Exploris, 3	Found in Sample: [S536] F64: 129C, Sample, 75, DMSO, 1, Lumos, 2	Found in Sample: [S584] F67: 129C, Sample, 75, DMSO, 1, Exploris, 2	Found in Sample: [S544] F64: 133C, Sample, 75, DMSO, 1, Lumos, 3	Found in Sample: [S592] F67: 133C, Sample, 75, DMSO, 1, Exploris, 3	Found in Sample: [S537] F64: 130N, Sample, 90, DMSO, 1, Lumos, 2	Found in Sample: [S585] F67: 130N, Sample, 90, DMSO, 1, Exploris, 2	Found in Sample: [S545] F64: 134N, Sample, 90, DMSO, 1, Lumos, 3	Found in Sample: [S593] F67: 134N, Sample, 90, DMSO, 1, Exploris, 3	Found in Sample: [S546] F65: 126, Sample, 25, Tg, 1, Lumos, 2	Found in Sample: [S594] F68: 126, Sample, 25, Tg, 1, Exploris, 2	Found in Sample: [S554] F65: 130C, Sample, 25, Tg, 1, Lumos, 3	Found in Sample: [S602] F68: 130C, Sample, 25, Tg, 1, Exploris, 3	Found in Sample: [S562] F66: 126, Sample, 25, Tg, 3, Exploris, 2	Found in Sample: [S626] F70: 126, Sample, 25, Tg, 3, Lumos, 2	Found in Sample: [S570] F66: 130C, Sample, 25, Tg, 3, Exploris, 3	Found in Sample: [S634] F70: 130C, Sample, 25, Tg, 3, Lumos, 3	Found in Sample: [S610] F69: 126, Sample, 25, Tg, 6, Exploris, 2	Found in Sample: [S642] F71: 126, Sample, 25, Tg, 6, Lumos, 2	Found in Sample: [S618] F69: 130C, Sample, 25, Tg, 6, Exploris, 3	Found in Sample: [S650] F71: 130C, Sample, 25, Tg, 6, Lumos, 3	Found in Sample: [S547] F65: 127N, Sample, 35, Tg, 1, Lumos, 2	Found in Sample: [S595] F68: 127N, Sample, 35, Tg, 1, Exploris, 2	Found in Sample: [S555] F65: 131N, Sample, 35, Tg, 1, Lumos, 3	Found in Sample: [S603] F68: 131N, Sample, 35, Tg, 1, Exploris, 3	Found in Sample: [S563] F66: 127N, Sample, 35, Tg, 3, Exploris, 2	Found in Sample: [S627] F70: 127N, Sample, 35, Tg, 3, Lumos, 2	Found in Sample: [S571] F66: 131N, Sample, 35, Tg, 3, Exploris, 3	Found in Sample: [S635] F70: 131N, Sample, 35, Tg, 3, Lumos, 3	Found in Sample: [S611] F69: 127N, Sample, 35, Tg, 6, Exploris, 2	Found in Sample: [S643] F71: 127N, Sample, 35, Tg, 6, Lumos, 2	Found in Sample: [S619] F69: 131N, Sample, 35, Tg, 6, Exploris, 3	Found in Sample: [S651] F71: 131N, Sample, 35, Tg, 6, Lumos, 3	Found in Sample: [S548] F65: 127C, Sample, 39, Tg, 1, Lumos, 2	Found in Sample: [S596] F68: 127C, Sample, 39, Tg, 1, Exploris, 2	Found in Sample: [S556] F65: 131C, Sample, 39, Tg, 1, Lumos, 3	Found in Sample: [S604] F68: 131C, Sample, 39, Tg, 1, Exploris, 3	Found in Sample: [S564] F66: 127C, Sample, 39, Tg, 3, Exploris, 2	Found in Sample: [S628] F70: 127C, Sample, 39, Tg, 3, Lumos, 2	Found in Sample: [S572] F66: 131C, Sample, 39, Tg, 3, Exploris, 3	Found in Sample: [S636] F70: 131C, Sample, 39, Tg, 3, Lumos, 3	Found in Sample: [S612] F69: 127C, Sample, 39, Tg, 6, Exploris, 2	Found in Sample: [S644] F71: 127C, Sample, 39, Tg, 6, Lumos, 2	Found in Sample: [S620] F69: 131C, Sample, 39, Tg, 6, Exploris, 3	Found in Sample: [S652] F71: 131C, Sample, 39, Tg, 6, Lumos, 3	Found in Sample: [S549] F65: 128N, Sample, 50, Tg, 1, Lumos, 2	Found in Sample: [S597] F68: 128N, Sample, 50, Tg, 1, Exploris, 2	Found in Sample: [S557] F65: 132N, Sample, 50, Tg, 1, Lumos, 3	Found in Sample: [S605] F68: 132N, Sample, 50, Tg, 1, Exploris, 3	Found in Sample: [S565] F66: 128N, Sample, 50, Tg, 3, Exploris, 2	Found in Sample: [S629] F70: 128N, Sample, 50, Tg, 3, Lumos, 2	Found in Sample: [S573] F66: 132N, Sample, 50, Tg, 3, Exploris, 3	Found in Sample: [S637] F70: 132N, Sample, 50, Tg, 3, Lumos, 3	Found in Sample: [S613] F69: 128N, Sample, 50, Tg, 6, Exploris, 2	Found in Sample: [S645] F71: 128N, Sample, 50, Tg, 6, Lumos, 2	Found in Sample: [S621] F69: 132N, Sample, 50, Tg, 6, Exploris, 3	Found in Sample: [S653] F71: 132N, Sample, 50, Tg, 6, Lumos, 3	Found in Sample: [S550] F65: 128C, Sample, 55, Tg, 1, Lumos, 2	Found in Sample: [S598] F68: 128C, Sample, 55, Tg, 1, Exploris, 2	Found in Sample: [S558] F65: 132C, Sample, 55, Tg, 1, Lumos, 3	Found in Sample: [S606] F68: 132C, Sample, 55, Tg, 1, Exploris, 3	Found in Sample: [S566] F66: 128C, Sample, 55, Tg, 3, Exploris, 2	Found in Sample: [S630] F70: 128C, Sample, 55, Tg, 3, Lumos, 2	Found in Sample: [S574] F66: 132C, Sample, 55, Tg, 3, Exploris, 3	Found in Sample: [S638] F70: 132C, Sample, 55, Tg, 3, Lumos, 3	Found in Sample: [S614] F69: 128C, Sample, 55, Tg, 6, Exploris, 2	Found in Sample: [S646] F71: 128C, Sample, 55, Tg, 6, Lumos, 2	Found in Sample: [S622] F69: 132C, Sample, 55, Tg, 6, Exploris, 3	Found in Sample: [S654] F71: 132C, Sample, 55, Tg, 6, Lumos, 3	Found in Sample: [S551] F65: 129N, Sample, 61, Tg, 1, Lumos, 2	Found in Sample: [S599] F68: 129N, Sample, 61, Tg, 1, Exploris, 2	Found in Sample: [S559] F65: 133N, Sample, 61, Tg, 1, Lumos, 3	Found in Sample: [S607] F68: 133N, Sample, 61, Tg, 1, Exploris, 3	Found in Sample: [S567] F66: 129N, Sample, 61, Tg, 3, Exploris, 2	Found in Sample: [S631] F70: 129N, Sample, 61, Tg, 3, Lumos, 2	Found in Sample: [S575] F66: 133N, Sample, 61, Tg, 3, Exploris, 3	Found in Sample: [S639] F70: 133N, Sample, 61, Tg, 3, Lumos, 3	Found in Sample: [S615] F69: 129N, Sample, 61, Tg, 6, Exploris, 2	Found in Sample: [S647] F71: 129N, Sample, 61, Tg, 6, Lumos, 2	Found in Sample: [S623] F69: 133N, Sample, 61, Tg, 6, Exploris, 3	Found in Sample: [S655] F71: 133N, Sample, 61, Tg, 6, Lumos, 3	Found in Sample: [S552] F65: 129C, Sample, 75, Tg, 1, Lumos, 2	Found in Sample: [S600] F68: 129C, Sample, 75, Tg, 1, Exploris, 2	Found in Sample: [S560] F65: 133C, Sample, 75, Tg, 1, Lumos, 3	Found in Sample: [S608] F68: 133C, Sample, 75, Tg, 1, Exploris, 3	Found in Sample: [S568] F66: 129C, Sample, 75, Tg, 3, Exploris, 2	Found in Sample: [S632] F70: 129C, Sample, 75, Tg, 3, Lumos, 2	Found in Sample: [S576] F66: 133C, Sample, 75, Tg, 3, Exploris, 3	Found in Sample: [S640] F70: 133C, Sample, 75, Tg, 3, Lumos, 3	Found in Sample: [S616] F69: 129C, Sample, 75, Tg, 6, Exploris, 2	Found in Sample: [S648] F71: 129C, Sample, 75, Tg, 6, Lumos, 2	Found in Sample: [S624] F69: 133C, Sample, 75, Tg, 6, Exploris, 3	Found in Sample: [S656] F71: 133C, Sample, 75, Tg, 6, Lumos, 3	Found in Sample: [S553] F65: 130N, Sample, 90, Tg, 1, Lumos, 2	Found in Sample: [S601] F68: 130N, Sample, 90, Tg, 1, Exploris, 2	Found in Sample: [S561] F65: 134N, Sample, 90, Tg, 1, Lumos, 3	Found in Sample: [S609] F68: 134N, Sample, 90, Tg, 1, Exploris, 3	Found in Sample: [S569] F66: 130N, Sample, 90, Tg, 3, Exploris, 2	Found in Sample: [S633] F70: 130N, Sample, 90, Tg, 3, Lumos, 2	Found in Sample: [S577] F66: 134N, Sample, 90, Tg, 3, Exploris, 3	Found in Sample: [S641] F70: 134N, Sample, 90, Tg, 3, Lumos, 3	Found in Sample: [S617] F69: 130N, Sample, 90, Tg, 6, Exploris, 2	Found in Sample: [S649] F71: 130N, Sample, 90, Tg, 6, Lumos, 2	Found in Sample: [S625] F69: 134N, Sample, 90, Tg, 6, Exploris, 3	Found in Sample: [S657] F71: 134N, Sample, 90, Tg, 6, Lumos, 3	Confidence (by Search Engine): Sequest HT	Percolator q-Value (by Search Engine): Sequest HT	Percolator PEP (by Search Engine): Sequest HT	XCorr (by Search Engine): Sequest HT
	FALSE	High	[K].TSGTLISFIYPAQNPELLNK.[L]	1xTMTpro [K20]; 1xTMTpro [N-Term]	2.68205e-05	4.52754e-05	1	1	7	Q13423	Q13423 [147-166]		0	2814.59																	183.9	191.8	166.8	181.9	180	209.6	178.2	202.2	163.2	168.8	197	195.4	212.8	168.5	154.6	184.2	217.5	190.7	75.4	71.9	43.7	63.8	72.5	68	77.6	49.2	33.4	31.1	41.5	45	36.2	24	13.2	17.2	27	18.6	29.2	16.6	14.8	2.1	25.6	15	29.3	24.1	10.7	7.9	17.9	12.6																																																																		Not Found	Not Found	Not Found	Not Found	Not Found	Not Found	Not Found	Not Found	Not Found	Not Found	Not Found	Not Found	Not Found	Not Found	Not Found	Not Found	Not Found	Not Found	Not Found	Not Found	Not Found	Not Found	Not Found	Not Found	Not Found	Not Found	Not Found	Not Found	Not Found	Not Found	Not Found	Not Found	High	Not Found	High	Not Found	Not Found	High	Not Found	High	Not Found	High	Not Found	High	High	Not Found	High	Not Found	Not Found	High	Not Found	High	Not Found	High	Not Found	High	High	Not Found	High	Not Found	Not Found	High	Not Found	High	Not Found	High	Not Found	High	High	Not Found	High	Not Found	Not Found	High	Not Found	High	Not Found	High	Not Found	High	High	Not Found	High	Not Found	Not Found	High	Not Found	High	Not Found	High	Not Found	High	High	Not Found	High	Not Found	Not Found	High	Not Found	High	Not Found	High	Not Found	High	High	Not Found	High	Not Found	Not Found	High	Not Found	High	Not Found	High	Not Found	High	High	Not Found	High	Not Found	Not Found	High	Not Found	High	Not Found	High	Not Found	High	High	7.825e-06	6.816e-06	5.81
		Checked	Confidence	Identifying Node	PSM Ambiguity	Annotated Sequence	Modifications	# Proteins	Master Protein Accessions	Protein Accessions	# Missed Cleavages	Charge	DeltaScore	DeltaCn	Rank	Search Engine Rank	m/z [Da]	MH+ [Da]	Theo. MH+ [Da]	DeltaM [ppm]	Deltam/z [Da]	Activation Type	MS Order	Isolation Interference [%]	Average Reporter S/N	Comp. Voltage [V]	Ion Inject Time [ms]	RT [min]	First Scan	Spectrum File	File ID	Abundance: 126	Abundance: 127N	Abundance: 127C	Abundance: 128N	Abundance: 128C	Abundance: 129N	Abundance: 129C	Abundance: 130N	Abundance: 130C	Abundance: 131N	Abundance: 131C	Abundance: 132N	Abundance: 132C	Abundance: 133N	Abundance: 133C	Abundance: 134N	Quan Info	XCorr	# Protein Groups	Percolator q-Value	Percolator PEP
		FALSE	High	Sequest HT (A2)	Unambiguous	[K].tSGTLISFIYPAQNPELLNk.[L]	N-Term(TMTpro); K20(TMTpro)	1	Q13423	Q13423	0	3	0.7721	0	1	1	938.867	2814.59	2814.59	-1.02	-0.00096	HCD (High Energy Collision Dissociation)	MS2	0	98.2		86	172.606	68893	010_2019_08_019_R_Wijeratne_021420_CD_F8.raw	F65.8	183.9	178.2	212.8	75.4	77.6	36.2	29.2	29.3	191.8	202.2	168.5	71.9	49.2	24	16.6	24.1		6.1	1	7.825e-06	2.449e-05
		FALSE	High	Sequest HT (A2)	Unambiguous	[K].tSGTLISFIYPAQNPELLNk.[L]	N-Term(TMTpro); K20(TMTpro)	1	Q13423	Q13423	0	3	0.7906	0	1	1	938.868	2814.59	2814.59	-0.18	-0.00017	HCD (High Energy Collision Dissociation)	MS2	8.64187	25.1		44.969	172.745	68097	010_2019_08_019_R_Wijeratne_021420_GH_F8.raw	F71.8	49.4	49.8	59.4	16.4	11.7	5.8	5.8	4.5	57.6	52.8	50.8	19.5	9.5	3.7	4.7			5.54	1	7.825e-06	1.991e-05
		FALSE	High	Sequest HT (A2)	Unambiguous	[K].tSGTLISFIYPAQNPELLNk.[L]	N-Term(TMTpro); K20(TMTpro)	1	Q13423	Q13423	0	3	0.7797	0	1	1	938.869	2814.59	2814.59	1.29	0.00121	HCD (High Energy Collision Dissociation)	MS2	0	35.3		62.445	171.724	67658	010_2019_08_019_R_Wijeratne_021420_GH_F8.raw	F71.8	65.3	72.8	78.2	28.1	12.9	10.5	8.9	6.4	82.2	73.6	73.7	23.4	14.1	5.8	3.7	5.7		5.81	1	7.825e-06	6.816e-06
		FALSE	High	Sequest HT (A2)	Unambiguous	[K].tSGTLISFIYPAQNPELLNk.[L]	N-Term(TMTpro); K20(TMTpro)	1	Q13423	Q13423	0	2	0.7683	0	1	1	1407.81	2814.61	2814.59	8.04	0.01131	HCD (High Energy Collision Dissociation)	MS2	0	18.3		86	174.264	69129	010_2019_08_019_R_Wijeratne_021420_EF_F8.raw	F70.8	38.4	34.2	31.8	9.7	8.1	1.9	2.9	3.9	44.1	37.4	43.7	17.3	8.1	5.7	2.1	3		4.36	1	7.825e-06	2.548e-05
		FALSE	High	Sequest HT (A2)	Unambiguous	[K].tSGTLISFIYPAQNPELLNk.[L]	N-Term(TMTpro); K20(TMTpro)	1	Q13423	Q13423	0	2	0.754	0	1	1	1407.81	2814.61	2814.59	5.93	0.00835	HCD (High Energy Collision Dissociation)	MS2	43.6621	31.1		86	172.221	68590	010_2019_08_019_R_Wijeratne_021420_EF_F7.raw	F70.7	69.3	71	63.7	15.8	12.5	6.3	4.7	3.8	66.6	64.7	75.3	25.5	9.8	5.2		2.8		3.78	1	1.439e-05	2.587e-05
		FALSE	High	Sequest HT (A2)	Unambiguous	[K].tSGTLISFIYPAQNPELLNk.[L]	N-Term(TMTpro); K20(TMTpro)	1	Q13423	Q13423	0	2	0.7625	0	1	1	1407.81	2814.6	2814.59	5.19	0.0073	HCD (High Energy Collision Dissociation)	MS2	0	29.3		86	173.267	69070	010_2019_08_019_R_Wijeratne_021420_EF_F7.raw	F70.7	59.1	58	59.1	18.2	12.8	5	7.2	3	71.2	66.7	65.2	21	13.2	6.3		2.1		4.8	1	1.806e-05	4.359e-05
		FALSE	High	Sequest HT (A2)	Unambiguous	[K].tSGTLISFIYPAQNPELLNk.[L]	N-Term(TMTpro); K20(TMTpro)	1	Q13423	Q13423	0	3	0.4213	0	1	1	938.869	2814.59	2814.59	0.58	0.00054	HCD (High Energy Collision Dissociation)	MS2	40.9959	35.5		86	174.103	68698	010_2019_08_019_R_Wijeratne_021420_GH_F8.raw	F71.8	65.3	74.4	79.9	28	16.9	10.7	10.9	7	69.8	69	66.2	25.1	21.4	9.1	6.6	6.9		2.35	1	7.64e-05	0.0002595
	FALSE	High	[K].TTVLAMDQVPR.[V]	1xTMTpro [N-Term]	8.44618e-05	4.52754e-05	1	1	14	Q13423	Q13423 [172-182]		0	1534.86	298.4	299.5	254.5	295.1	214.2	243	88.4	100.8	49.5	64.7	43	48	39	32.4	36	25.6	355.7	387.8	639.4	693.9	147.2	184.9	368.6	358.4	656.1	662.3	170.6	177.2	354	390.6	716	575.3	185.6	165.6	120.7	177.1	283.9	260.1	61.9	62.6	90	94.7	247.6	183.5	43	36.9	54.9	60.2	156.3	116.2	29.6	22.5	47.7	37.4	120	78.1	37.7	29.9	40	47.6	119.9	95.2	24.2	22.4																																																																		Not Found	High	Not Found	High	Not Found	High	Not Found	High	Not Found	High	Not Found	High	Not Found	High	Not Found	High	Not Found	High	Not Found	High	Not Found	High	Not Found	High	Not Found	High	Not Found	High	Not Found	High	Not Found	High	Not Found	High	Not Found	High	High	High	High	High	High	Not Found	High	Not Found	Not Found	High	Not Found	High	High	High	High	High	High	Not Found	High	Not Found	Not Found	High	Not Found	High	High	High	High	High	High	Not Found	High	Not Found	Not Found	High	Not Found	High	High	High	High	High	High	Not Found	High	Not Found	Not Found	High	Not Found	High	High	High	High	High	High	Not Found	High	Not Found	Not Found	High	Not Found	High	High	High	High	High	High	Not Found	High	Not Found	Not Found	High	Not Found	High	High	High	High	High	High	Not Found	High	Not Found	Not Found	High	Not Found	High	High	High	High	High	High	Not Found	High	Not Found	High	7.825e-06	2.417e-05	3.14
		Checked	Confidence	Identifying Node	PSM Ambiguity	Annotated Sequence	Modifications	# Proteins	Master Protein Accessions	Protein Accessions	# Missed Cleavages	Charge	DeltaScore	DeltaCn	Rank	Search Engine Rank	m/z [Da]	MH+ [Da]	Theo. MH+ [Da]	DeltaM [ppm]	Deltam/z [Da]	Activation Type	MS Order	Isolation Interference [%]	Average Reporter S/N	Comp. Voltage [V]	Ion Inject Time [ms]	RT [min]	First Scan	Spectrum File	File ID	Abundance: 126	Abundance: 127N	Abundance: 127C	Abundance: 128N	Abundance: 128C	Abundance: 129N	Abundance: 129C	Abundance: 130N	Abundance: 130C	Abundance: 131N	Abundance: 131C	Abundance: 132N	Abundance: 132C	Abundance: 133N	Abundance: 133C	Abundance: 134N	Quan Info	XCorr	# Protein Groups	Percolator q-Value	Percolator PEP
		FALSE	High	Sequest HT (A2)	Unambiguous	[K].tTVLAMDQVPR.[V]	N-Term(TMTpro)	1	Q13423	Q13423	0	2	0.6624	0	1	1	767.934	1534.86	1534.86	1.42	0.00109	HCD (High Energy Collision Dissociation)	MS2	0	80.6	-50	87	89.9402	48025	2020_10_137_Wijeratne_CETSA-UPR-480TechRep_CD_F1-5.raw	F68.5	152.9	157.9	154.4	49.4	40.8	26.2	22.7	18.4	168.5	154.5	166.6	70.7	39.2	27.9	18.3	21.5		3.14	1	7.825e-06	2.417e-05
		FALSE	High	Sequest HT (A2)	Unambiguous	[K].tTVLAMDQVPR.[V]	N-Term(TMTpro)	1	Q13423	Q13423	0	2	0.6424	0	1	1	767.935	1534.86	1534.86	3	0.0023	HCD (High Energy Collision Dissociation)	MS2	0	76.5	-50	87	88.6506	47611	2020_10_137_Wijeratne_CETSA-UPR-480TechRep_CD_F1-6.raw	F68.6	159.3	162.4	143.3	45.3	30.9	16.9	15.9	14.6	170.6	149	165	69.2	34.6	18.3	11.9	16.3		2.88	1	7.825e-06	2.544e-05
		FALSE	High	Sequest HT (A2)	Unambiguous	[K].tTVLAMDQVPR.[V]	N-Term(TMTpro)	1	Q13423	Q13423	0	2	0.6951	0	1	1	767.934	1534.86	1534.86	1	0.00077	HCD (High Energy Collision Dissociation)	MS2	25.0609	79.6	-50	87	87.9061	47414	2020_10_137_Wijeratne_CETSA-UPR-480TechRep_EF_F1-5.raw	F66.5	163.5	163.3	151.6	57.4	44.8	34.2	25.3	29.8	164.2	157.1	125.7	55.9	39.1	26.1	14.8	20.1		3.28	1	1.439e-05	2.796e-05
		FALSE	High	Sequest HT (A2)	Unambiguous	[K].tTVLAMDQVPR.[V]	N-Term(TMTpro)	1	Q13423	Q13423	0	2	0.7393	0	1	1	767.94	1534.87	1534.86	9.79	0.00752	HCD (High Energy Collision Dissociation)	MS2	0	77.6	-50	87	88.1599	47357	2020_10_137_Wijeratne_CETSA-UPR-480TechRep_EF_F1-6.raw	F66.6	166.7	168.5	161.9	56.1	45.9	29.2	18.4	22.6	160.4	156.1	137.8	44.1	25.8	15.9	14.1	18.6		3.03	1	1.439e-05	2.567e-05
		FALSE	High	Sequest HT (A2)	Unambiguous	[K].tTVLAMDQVPR.[V]	N-Term(TMTpro)	1	Q13423	Q13423	0	2	0.6583	0	1	1	767.934	1534.86	1534.86	2.22	0.0017	HCD (High Energy Collision Dissociation)	MS2	0	48.5	-50	87	89.4951	48280	2020_10_137_Wijeratne_CETSA-UPR-480TechRep_GH_F1-5.raw	F69.6	83.9	93.3	103.1	31	25	15.9	21.9	14.5	106.6	102.7	88.9	32.6	19.5	11.9	14.3	11.3		2.78	1	1.806e-05	3.136e-05
		FALSE	High	Sequest HT (A2)	Unambiguous	[K].tTVLAMDQVPR.[V]	N-Term(TMTpro)	1	Q13423	Q13423	0	2	0.6154	0	1	1	767.936	1534.86	1534.86	3.66	0.00281	HCD (High Energy Collision Dissociation)	MS2	0	63	-50	87	90.4993	48287	2020_10_137_Wijeratne_CETSA-UPR-480TechRep_AB_F1-6.raw	F67.6	141.9	122.8	106.2	36.6	26.2	15.9	17.9	18.8	145.8	137.4	119.2	44.1	24.9	22.1	14.8	14		2.73	1	2.319e-05	4.429e-05
		FALSE	High	Sequest HT (A2)	Unambiguous	[K].tTVLAMDQVPR.[V]	N-Term(TMTpro)	1	Q13423	Q13423	0	2	0.6752	0	1	1	767.934	1534.86	1534.86	1.28	0.00098	HCD (High Energy Collision Dissociation)	MS2	0	68.6	-50	87	87.8146	47275	2020_10_137_Wijeratne_CETSA-UPR-480TechRep_EF_F1-7.raw	F66.7	118.5	116.6	147.4	52.4	51.9	31.5	24.5	17	139.5	134.5	113.5	50.8	39.9	22.4	17.3	20.5		2.74	1	5.743e-05	0.0001106
		FALSE	High	Sequest HT (A2)	Unambiguous	[K].tTVLAMDQVPR.[V]	N-Term(TMTpro)	1	Q13423	Q13423	0	2	0.5992	0	1	1	767.935	1534.86	1534.86	2.44	0.00187	HCD (High Energy Collision Dissociation)	MS2	0	70.2	-50	87	90.3827	48479	2020_10_137_Wijeratne_CETSA-UPR-480TechRep_AB_F1-5.raw	F67.5	156.5	131.7	108	51.8	23.3	27.1	21.1	17.2	153.7	157.7	123.8	56.7	39.8	25.9	17.6	11.6		2.52	1	8.68e-05	0.0003508
		FALSE	High	Sequest HT (A2)	Unambiguous	[K].tTVLAMDQVPR.[V]	N-Term(TMTpro)	1	Q13423	Q13423	0	3	0.7183	0	1	1	512.292	1534.86	1534.86	1.23	0.00063	HCD (High Energy Collision Dissociation)	MS2	0	34.3	-50	87	88.2738	47421	2020_10_137_Wijeratne_CETSA-UPR-480TechRep_EF_F1-6.raw	F66.6	54.4	50.1	76.5	31.5	30.2	17	12.1	11.2	64.5	63.6	53.5	30	25.1	13.6	8.5	7.4		3.55	1	9.409e-05	0.0004326
		FALSE	High	Sequest HT (A2)	Unambiguous	[K].tTVLAMDQVPR.[V]	N-Term(TMTpro)	1	Q13423	Q13423	0	3	0.7778	0	1	1	512.292	1534.86	1534.86	1.31	0.00067	HCD (High Energy Collision Dissociation)	MS2	35.7813	38.7	-50	87	88.0054	47470	2020_10_137_Wijeratne_CETSA-UPR-480TechRep_EF_F1-5.raw	F66.5	56.7	69.4	75.3	41.3	30.1	19.3	16.8	17.7	72.5	69.3	60.1	33.1	24.7	11.5	9.1	11.6		3.51	1	0.0001015	0.0005021
		FALSE	High	Sequest HT (A2)	Unambiguous	[K].tTVLAMDQVPR.[V]	N-Term(TMTpro)	1	Q13423	Q13423	0	2	0.6544	0	1	1	767.935	1534.86	1534.86	3.05	0.00234	HCD (High Energy Collision Dissociation)	MS2	0	39.1	-50	87	89.9428	48294	2020_10_137_Wijeratne_CETSA-UPR-480TechRep_GH_F1-6b.raw	F69.8	63.3	77.3	82.5	30.9	18	13.7	15.8	9.7	78.3	74.5	76.7	30	17.4	10.6	15.6	11.1		2.17	1	0.0001141	0.0005877
		FALSE	High	Sequest HT (A2)	Unambiguous	[K].tTVLAMDQVPR.[V]	N-Term(TMTpro)	1	Q13423	Q13423	0	3	0.766	0	1	1	512.29	1534.86	1534.86	-1.81	-0.00093	HCD (High Energy Collision Dissociation)	MS2	32.0336	29.5	-50	87	89.9998	48058	2020_10_137_Wijeratne_CETSA-UPR-480TechRep_CD_F1-5.raw	F68.5	43.5	48.3	56.3	26	18.3	11.8	9.1	7	48.7	54.9	59	37.2	20.9	14	7.2	9.8		3.29	1	0.0001356	0.0008045
		FALSE	High	Sequest HT (A2)	Unambiguous	[K].tTVLAMDQVPR.[V]	N-Term(TMTpro)	1	Q13423	Q13423	0	3	0.7104	0	1	1	512.291	1534.86	1534.86	0.31	0.00016	HCD (High Energy Collision Dissociation)	MS2	54.4543	69.6		86	71.6026	26292	010_2019_08_019_R_Wijeratne_021420_EF_F5.raw	F70.5	113.4	108.4	126.5	59.3	49.6	33	30.7	24.2	116.4	118	120.6	84.4	44.6	37.2	19	29		3.28	1	0.000306	0.002245
		FALSE	High	Sequest HT (A2)	Unambiguous	[K].tTVLAMDQVPR.[V]	N-Term(TMTpro)	1	Q13423	Q13423	0	2	0.5291	0	1	1	767.934	1534.86	1534.86	1.81	0.00139	HCD (High Energy Collision Dissociation)	MS2	0	51.4	-50	87	88.805	47879	2020_10_137_Wijeratne_CETSA-UPR-480TechRep_EF_F1-4.raw	F66.4	79.6	88.2	103.3	45.2	44.7	25.1	22.9	21.6	92.8	81.7	84.7	46.2	28.9	26.7	14.3	17		1.72	1	0.00224	0.01709
	FALSE	High	[K].ESGEGQGGYAK.[E]	1xTMTpro [K11]; 1xTMTpro [N-Term]	1.65049e-05	4.52754e-05	1	1	21	Q13423	Q13423 [280-290]		0	1690.89	323	293.9	160.4	48.7	180.8	196.4	42.6	45.7	16.3	27.1	14.3	17.2	14.2	6.6	7.2	6.7	116.7	116.4	387.3	396.8	225.9	245.8	119.5	109	393.8	379.1	228.9	225	112.6	92.8	418.8	318.3	235.2	189.1	21.7	21.4	100.7	111.8	61.8	50.7	14.1	13.6	65.3	54.9	28.2	30	8.4	7.2	33.8	45.2	21.9	21.7	7.4	4.1	38.9	27.1	32.5	15.4	5.7	4.3	33	25.5	24	21	19.52	20.1	14.87	16.99	21.53	11.73	28.74	11.71	25.21	49.09	33.08	40.86	64.04	84.85			53.17	43.95	20.73	26.4	59.6	64.38	54.38	57.87	23.84	17.71	56.91	63.88	55.83	64.75	24.63	12.15	67.35	64.86	49.18	83.36	33.17	3.42	74.17	79.59	11.95	27.06	49.84	21	74.34	93.16	25.64	2.93	58.7	2.5	58.34	76.99	16.97	41.59	61.12	40.3	46.59	47.14	18.45	22.5	62.04	52.81	39.6	48.2		High	High	High	High	High	High	High	High	High	High	High	High	High	High	High	High	High	High	High	High	High	High	High	High	High	High	High	High	High	Not Found	High	Not Found	High	High	High	High	High	High	High	High	High	High	High	High	High	High	High	High	High	High	High	High	High	High	High	High	High	High	High	High	High	High	High	High	High	High	High	High	High	High	High	High	High	High	High	High	High	High	High	High	High	High	High	High	High	High	High	High	High	High	High	High	High	High	High	High	High	High	High	High	High	High	High	High	High	High	High	High	High	High	High	High	High	High	High	High	High	High	High	High	High	High	High	High	High	High	High	High	High	7.825e-06	4.039e-06	3.61
		Checked	Confidence	Identifying Node	PSM Ambiguity	Annotated Sequence	Modifications	# Proteins	Master Protein Accessions	Protein Accessions	# Missed Cleavages	Charge	DeltaScore	DeltaCn	Rank	Search Engine Rank	m/z [Da]	MH+ [Da]	Theo. MH+ [Da]	DeltaM [ppm]	Deltam/z [Da]	Activation Type	MS Order	Isolation Interference [%]	Average Reporter S/N	Comp. Voltage [V]	Ion Inject Time [ms]	RT [min]	First Scan	Spectrum File	File ID	Abundance: 126	Abundance: 127N	Abundance: 127C	Abundance: 128N	Abundance: 128C	Abundance: 129N	Abundance: 129C	Abundance: 130N	Abundance: 130C	Abundance: 131N	Abundance: 131C	Abundance: 132N	Abundance: 132C	Abundance: 133N	Abundance: 133C	Abundance: 134N	Quan Info	XCorr	# Protein Groups	Percolator q-Value	Percolator PEP
		FALSE	High	Sequest HT (A2)	Unambiguous	[K].eSGEGQGGYAk.[E]	N-Term(TMTpro); K11(TMTpro)	1	Q13423	Q13423	0	2	0.6714	0	1	1	845.948	1690.89	1690.89	-0.66	-0.00056	HCD (High Energy Collision Dissociation)	MS2	0	43.4	-50	87	32.7136	16400	2020_10_137_Wijeratne_CETSA-UPR-480TechRep_GH_F1-2.raw	F69.2	98.6	92.6	109.7	23.7	6.7	7.4	8.2	5	115.9	102.8	85.1	17.3	12.1	4.3		4.5		3.5	1	7.825e-06	1.789e-05
		FALSE	High	Sequest HT (A2)	Unambiguous	[K].eSGEGQGGYAk.[E]	N-Term(TMTpro); K11(TMTpro)	1	Q13423	Q13423	0	2	0.6377	0	1	1	845.949	1690.89	1690.89	1.45	0.00122	HCD (High Energy Collision Dissociation)	MS2	0	58.7	-50	87	32.3565	16317	2020_10_137_Wijeratne_CETSA-UPR-480TechRep_EF_F1-3.raw	F66.3	134.2	140.1	149.4	31.4	15.8	9.2	14	9.7	147.9	140.9	96.6	24.4	10.3	7.8	4.1	4.1		3.45	1	7.825e-06	1.559e-05
		FALSE	High	Sequest HT (A2)	Unambiguous	[K].eSGEGQGGYAk.[E]	N-Term(TMTpro); K11(TMTpro)	1	Q13423	Q13423	0	2	0.6589	0	1	1	845.95	1690.89	1690.89	1.98	0.00168	HCD (High Energy Collision Dissociation)	MS2	0	70.5	-50	87	33.0307	16584	2020_10_137_Wijeratne_CETSA-UPR-480TechRep_EF_F1-2.raw	F66.2	170.9	181.8	175.4	30.6	18.6	6.9	8.3	10.7	181.3	151.5	129.9	24.8	14.4	10.5	6.4	5.7		3.43	1	7.825e-06	8.766e-06
		FALSE	High	Sequest HT (A2)	Unambiguous	[K].eSGEGQGGYAk.[E]	N-Term(TMTpro); K11(TMTpro)	1	Q13423	Q13423	0	2	0.5845	0	1	1	845.948	1690.89	1690.89	-0.5	-0.00042	HCD (High Energy Collision Dissociation)	MS2	0	58.5		86	20.3872	7016	010_2019_08_019_R_Wijeratne_021420_EF_F3.raw	F70.3	137.2	123.9	136.3	29.4	19.9	9.1	12	7.1	126.5	130	120.9	41.9	17.6	8.1	9	7.2		2.84	1	7.825e-06	8.698e-06
		FALSE	High	Sequest HT (A2)	Unambiguous	[K].eSGEGQGGYAk.[E]	N-Term(TMTpro); K11(TMTpro)	1	Q13423	Q13423	0	2	0.6588	0	1	1	845.949	1690.89	1690.89	1.35	0.00114	HCD (High Energy Collision Dissociation)	MS2	0	34.5		86	22.1571	7442	010_2019_08_019_R_Wijeratne_021420_GH_F3.raw	F71.3	81	85.8	81.4	17.3	7.7	6.9	11.9	6.8	82.5	74	59.7	16.6	5.9	6.1	3.9	4.5		3.4	1	7.825e-06	2.18e-05
		FALSE	High	Sequest HT (A2)	Unambiguous	[K].eSGEGQGGYAk.[E]	N-Term(TMTpro); K11(TMTpro)	1	Q13423	Q13423	0	2	0.6114	0	1	1	845.948	1690.89	1690.89	-0.49	-0.00041	HCD (High Energy Collision Dissociation)	MS2	0	67.7		86	21.0348	7002	010_2019_08_019_R_Wijeratne_021420_EF_F2.raw	F70.2	153.2	156	158.3	34.5	17.1	7.6	7.7	9	158.6	154.9	132.2	47.6	20.6	12.8	8	5		3.32	1	7.825e-06	8.698e-06
		FALSE	High	Sequest HT (A2)	Unambiguous	[K].eSGEGQGGYAk.[E]	N-Term(TMTpro); K11(TMTpro)	1	Q13423	Q13423	0	2	0.6	0	1	1	845.948	1690.89	1690.89	-0.12	-0.0001	HCD (High Energy Collision Dissociation)	MS2	0	39.8	-50	87	35.3073	17683	2020_10_137_Wijeratne_CETSA-UPR-480TechRep_AB_F1-3.raw	F67.3	153.8	75	81.2	18	5.4	6.9	4.8		128.6	23.3	98.5	24	9.6	4.9	3.3			3.2	1	7.825e-06	9.761e-06
		FALSE	High	Sequest HT (A2)	Unambiguous	[K].eSGEGQGGYAk.[E]	N-Term(TMTpro); K11(TMTpro)	1	Q13423	Q13423	0	2	0.6676	0	1	1	845.95	1690.89	1690.89	1.69	0.00143	HCD (High Energy Collision Dissociation)	MS2	0	35.5	-50	87	36.4948	17937	2020_10_137_Wijeratne_CETSA-UPR-480TechRep_AB_F1-2.raw	F67.2	127.3	69.3	73.9	16.7	8.2	4.4	3.9		126.1	19.9	82.2	18.1	9.3	7.9				3.61	1	7.825e-06	4.039e-06
		FALSE	High	Sequest HT (A2)	Unambiguous	[K].eSGEGQGGYAk.[E]	N-Term(TMTpro); K11(TMTpro)	1	Q13423	Q13423	0	2	0.6452	0	1	1	845.949	1690.89	1690.89	0.86	0.00073	HCD (High Energy Collision Dissociation)	MS2	0	25.5		86	21.7437	7018	010_2019_08_019_R_Wijeratne_021420_AB_F2.raw	F64.2	93.7	45.9	56.6	12.9	6	3	4.9	3.5	81	14.7	55.1	13.5	6.2	7	3.3			3.41	1	7.825e-06	1.702e-05
		FALSE	High	Sequest HT (A2)	Unambiguous	[K].eSGEGQGGYAk.[E]	N-Term(TMTpro); K11(TMTpro)	1	Q13423	Q13423	0	2	0.6247	0	1	1	845.949	1690.89	1690.89	1.12	0.00094	HCD (High Energy Collision Dissociation)	MS2	0	58.1		86	21.5639	7412	010_2019_08_019_R_Wijeratne_021420_AB_F3.raw	F64.3	221	104.9	119.8	26.4	9.4	12.1	12.8		197.3	30.2	125.8	22.2	21.5	12.4	6.9	6.7		3.65	1	7.825e-06	8.327e-06
		FALSE	High	Sequest HT (A2)	Unambiguous	[K].eSGEGQGGYAk.[E]	N-Term(TMTpro); K11(TMTpro)	1	Q13423	Q13423	0	2	0.4982	0	1	1	845.952	1690.9	1690.89	4.7	0.00398	HCD (High Energy Collision Dissociation)	MS2	0	71.8	-50	87	34.0188	16902	2020_10_137_Wijeratne_CETSA-UPR-480TechRep_CD_F1-2.raw	F68.2	173.3	179.3	171	31.2	15.4	10.1	8.4	5	160.5	168.4	152.2	42.2	16.5	7.4	3	5.1		2.81	1	7.825e-06	7.566e-06
		FALSE	High	Sequest HT (A2)	Unambiguous	[K].eSGEGQGGYAk.[E]	N-Term(TMTpro); K11(TMTpro)	1	Q13423	Q13423	0	2	0.7052	0	1	1	845.95	1690.89	1690.89	2.23	0.00188	HCD (High Energy Collision Dissociation)	MS2	0	29.3		86	22.7746	7665	010_2019_08_019_R_Wijeratne_021420_GH_F3.raw	F71.3	63.1	63.6	58.7	17.2	8	7.2	11.2	11.2	67.9	64.3	55.5	10.2	7.7	5.7	7	10.2		3.29	1	2.319e-05	4.545e-05
		FALSE	High	Sequest HT (A2)	Unambiguous	[K].eSGEGQGGYAk.[E]	N-Term(TMTpro); K11(TMTpro)	1	Q13423	Q13423	0	2	0.6596	0	1	1	845.947	1690.89	1690.89	-1.27	-0.00107	HCD (High Energy Collision Dissociation)	MS2	0	33.2		86	20.8718	7181	010_2019_08_019_R_Wijeratne_021420_CD_F3.raw	F65.3	78.6	79.7	74.2	15.1	13	7	6.6	6.5	84.4	70.6	56.6	10.9	11.2	7.1	5.5	3.7		3.32	1	3.392e-05	4.954e-05
		FALSE	High	Sequest HT (A2)	Unambiguous	[K].eSGEGQGGYAk.[E]	N-Term(TMTpro); K11(TMTpro)	1	Q13423	Q13423	0	2	0.5481	0	1	1	845.948	1690.89	1690.89	-0.52	-0.00044	HCD (High Energy Collision Dissociation)	MS2	0	29.8	-50	87	32.3006	16428	2020_10_137_Wijeratne_CETSA-UPR-480TechRep_GH_F1-3.raw	F69.3	72.9	63.6	75.8	11.4	6.2	3.4	5.6	3.1	78.9	73.4	59.6	10.9	6.1	3.3		2.8		3.12	1	3.888e-05	6.2e-05
		FALSE	High	Sequest HT (A2)	Unambiguous	[K].eSGEGQGGYAk.[E]	N-Term(TMTpro); K11(TMTpro)	1	Q13423	Q13423	0	3	0.7246	0	1	1	564.302	1690.89	1690.89	1.31	0.00074	HCD (High Energy Collision Dissociation)	MS2	28.1048	95.8	-50	119	32.6547	15957	2020_10_137_Wijeratne_CETSA-UPR-480TechRep_GH_F1-1.raw	F69.1	182.5	194.4	209.4	75.5	37.6	23.1	32	23.9	207	190	165.7	67.6	47.9	32.4	21.8	22.6		3.05	1	8.052e-05	0.0003304
		FALSE	High	Sequest HT (A2)	Unambiguous	[K].eSGEGQGGYAk.[E]	N-Term(TMTpro); K11(TMTpro)	1	Q13423	Q13423	0	3	0.5337	0	1	1	564.303	1690.9	1690.89	3.56	0.00201	HCD (High Energy Collision Dissociation)	MS2	80.7344	61.1	-50	87	32.9119	16437	2020_10_137_Wijeratne_CETSA-UPR-480TechRep_CD_F1-4.raw	F68.4	107.1	98.4	114.3	40.4	35.5	22.4	24.3	16.9	103.8	123.1	104.2	70	42.4	31	18.9	24.9		1.63	1	8.052e-05	0.0003078
		FALSE	High	Sequest HT (A2)	Unambiguous	[K].eSGEGQGGYAk.[E]	N-Term(TMTpro); K11(TMTpro)	1	Q13423	Q13423	0	2	0.5281	0	1	1	845.948	1690.89	1690.89	-0.82	-0.0007	HCD (High Energy Collision Dissociation)	MS2	0	23.9		86	23.1292	7488	010_2019_08_019_R_Wijeratne_021420_EF_F1.raw	F70.1	43.7	52.3	56.6	15.4	8.2	5	4.8	4.5	43.4	49.4	38.9	19.6	9.1	23.5	3.2	5		2.67	1	0.0001102	0.0005459
		FALSE	High	Sequest HT (A2)	Unambiguous	[K].eSGEGQGGYAk.[E]	N-Term(TMTpro); K11(TMTpro)	1	Q13423	Q13423	0	3	0.4839	0	1	1	564.302	1690.89	1690.89	1.79	0.00101	HCD (High Energy Collision Dissociation)	MS2	22.0476	61.8	-50	87	33.4169	16382	2020_10_137_Wijeratne_CETSA-UPR-480TechRep_EF_F1-1.raw	F66.1	105.3	107.4	123.3	57.4	52	29.2	34.8	28.6	111.5	96	88.3	53.1	33.9	23.1	22.5	23.1		2.17	1	0.0001141	0.0006632
		FALSE	High	Sequest HT (A2)	Unambiguous	[K].eSGEGQGGYAk.[E]	N-Term(TMTpro); K11(TMTpro)	1	Q13423	Q13423	0	3	0.6853	0	1	1	564.3	1690.89	1690.89	-1.54	-0.00087	HCD (High Energy Collision Dissociation)	MS2	58.4771	100.7	-50	87	33.1633	16688	2020_10_137_Wijeratne_CETSA-UPR-480TechRep_GH_F1-5.raw	F69.6	163.1	189.3	201.6	91.2	58.5	42.6	38.1	27.1	177.9	200.3	169	92.2	71.9	29.1	32.6	27		2.32	1	0.0001624	0.001121
		FALSE	High	Sequest HT (A2)	Unambiguous	[K].eSGEGQGGYAk.[E]	N-Term(TMTpro); K11(TMTpro)	1	Q13423	Q13423	0	2	0.34	0	1	1	845.947	1690.89	1690.89	-1.64	-0.00138	HCD (High Energy Collision Dissociation)	MS2	0	17.7		86	24.1841	7329	010_2019_08_019_R_Wijeratne_021420_AB_F1.raw	F64.1	56.4	27.4	34.4	13.1	4.1	3.1	5.4	3.7	60.8	10.1	32.5	14	11.3	3.8	3			2	1	0.0008962	0.006376
		FALSE	High	Sequest HT (A2)	Unambiguous	[K].eSGEGQGGYAk.[E]	N-Term(TMTpro); K11(TMTpro)	1	Q13423	Q13423	0	2	0.5739	0	1	1	845.949	1690.89	1690.89	0.97	0.00082	HCD (High Energy Collision Dissociation)	MS2	37.5701	18.9	-50	87	33.2689	16300	2020_10_137_Wijeratne_CETSA-UPR-480TechRep_EF_F1-1.raw	F66.1	38.5	37.6	51.2	8.5	8	7.2	4.7	3.8	38.6	41.6	32.1	12.2	5.2	4.6	3.3	4.8		1.76	1	0.001422	0.01001
	FALSE	High	[K].EGSVVVDLAAEAGGNFETTKPGELYIHK.[G]	2xTMTpro [K20; K28]; 1xTMTpro [N-Term]	7.38866e-06	4.52754e-05	1	1	3	Q13423	Q13423 [339-366]		0	3844.09	241.8	275.5	213.8	253.3	194.5	233	87.1	95.4	58.8	63.3	40.5	44.5	32	25.3	23.9	17.5			46	55.9					45.7	45.6					46.8	44.6					13.1	18.2					12.9	9.7					6.2	3.3					7	3.1					4.9	4.5																																																																				High	Not Found	High	Not Found	High	Not Found	High	Not Found	High	Not Found	High	Not Found	High	Not Found	High	Not Found	High	Not Found	High	Not Found	High	Not Found	High	Not Found	High	Not Found	High	Not Found	High	Not Found	High	Not Found	Not Found	Not Found	Not Found	Not Found	Not Found	High	Not Found	High	Not Found	Not Found	Not Found	Not Found	Not Found	Not Found	Not Found	Not Found	Not Found	High	Not Found	High	Not Found	Not Found	Not Found	Not Found	Not Found	Not Found	Not Found	Not Found	Not Found	High	Not Found	High	Not Found	Not Found	Not Found	Not Found	Not Found	Not Found	Not Found	Not Found	Not Found	High	Not Found	High	Not Found	Not Found	Not Found	Not Found	Not Found	Not Found	Not Found	Not Found	Not Found	High	Not Found	High	Not Found	Not Found	Not Found	Not Found	Not Found	Not Found	Not Found	Not Found	Not Found	High	Not Found	High	Not Found	Not Found	Not Found	Not Found	Not Found	Not Found	Not Found	Not Found	Not Found	High	Not Found	High	Not Found	Not Found	Not Found	Not Found	Not Found	Not Found	Not Found	Not Found	Not Found	High	Not Found	High	Not Found	Not Found	Not Found	Not Found	High	7.825e-06	1.711e-06	6.23
		Checked	Confidence	Identifying Node	PSM Ambiguity	Annotated Sequence	Modifications	# Proteins	Master Protein Accessions	Protein Accessions	# Missed Cleavages	Charge	DeltaScore	DeltaCn	Rank	Search Engine Rank	m/z [Da]	MH+ [Da]	Theo. MH+ [Da]	DeltaM [ppm]	Deltam/z [Da]	Activation Type	MS Order	Isolation Interference [%]	Average Reporter S/N	Comp. Voltage [V]	Ion Inject Time [ms]	RT [min]	First Scan	Spectrum File	File ID	Abundance: 126	Abundance: 127N	Abundance: 127C	Abundance: 128N	Abundance: 128C	Abundance: 129N	Abundance: 129C	Abundance: 130N	Abundance: 130C	Abundance: 131N	Abundance: 131C	Abundance: 132N	Abundance: 132C	Abundance: 133N	Abundance: 133C	Abundance: 134N	Quan Info	XCorr	# Protein Groups	Percolator q-Value	Percolator PEP
		FALSE	High	Sequest HT (A2)	Unambiguous	[K].eGSVVVDLAAEAGGNFETTkPGELYIHk.[G]	N-Term(TMTpro); K20(TMTpro); K28(TMTpro)	1	Q13423	Q13423	0	3	0.7419	0	1	1	1282.04	3844.11	3844.09	2.76	0.00353	HCD (High Energy Collision Dissociation)	MS2	0	23		86	143.632	58053	010_2019_08_019_R_Wijeratne_021420_EF_F5.raw	F70.5	46	45.7	46.8	13.1	12.9	6.2	7	4.9	55.9	45.6	44.6	18.2	9.7	3.3	3.1	4.5		3.41	1	7.825e-06	2.247e-05
		FALSE	High	Sequest HT (A2)	Unambiguous	[K].eGSVVVDLAAEAGGNFETTkPGELYIHk.[G]	N-Term(TMTpro); K20(TMTpro); K28(TMTpro)	1	Q13423	Q13423	0	4	0.6819	0	1	1	961.782	3844.11	3844.09	2.66	0.00256	HCD (High Energy Collision Dissociation)	MS2	9.48781	63.1		85.435	143.981	58078	010_2019_08_019_R_Wijeratne_021420_AB_F5.raw	F64.5	128.5	112.5	96.6	44.9	30.6	21.2	18.7	15.9	152.5	132.4	121.6	47.4	37.7	22.7	15.7	10.5		6.35	1	7.825e-06	3.862e-06
		FALSE	High	Sequest HT (A2)	Unambiguous	[K].eGSVVVDLAAEAGGNFETTkPGELYIHk.[G]	N-Term(TMTpro); K20(TMTpro); K28(TMTpro)	1	Q13423	Q13423	0	4	0.6998	0	1	1	961.777	3844.09	3844.09	-2.39	-0.0023	HCD (High Energy Collision Dissociation)	MS2	45.0942	55.7		42.164	143.379	56433	010_2019_08_019_R_Wijeratne_021420_AB_F6.raw	F64.6	113.3	101.3	97.9	42.2	28.2	19.3	13.3	8	123	120.9	111.4	48	25.6	21.8	9.6	7		6.23	1	7.825e-06	1.711e-06
	FALSE	High	[R].VALSPAGVQNLVK.[Q]	1xTMTpro [K13]; 1xTMTpro [N-Term]	3.04777e-05	4.52754e-05	1	1	10	Q13423	Q13423 [72-84]		0	1904.18	823.3	796.6	784.1	888	676.3	724.3	267.4	311	154.7	235.5	114.4	164	92.3	95.6	92.3	71.5	35.6	42	295	293.1	210.5	223.5	33.8	36.5	283.3	276.2	210.1	209.9	40.4	35.5	301	285	230.5	202.2	15.7	13.5	127.7	144.9	84.1	84	11.2	10.5	125.1	104.7	47.6	52.6	5.6	5	74.5	65.2	28.9	17.3	3.5	5	55.1	40.7	31.7	16.4	4.4	3.8	37.3	35.3	21.6	13.3																			29.09	21.53	27.57	24.65			21.92	18.98	27.88	34.13			8.58	28.27	23.27	27.24			22.89	11	12.23	32.22			9.7	4.79	34.96	33.56			27.99	7.58	37.71	59.97			35.04	44.72	30.46	38.87			39.13	34.97	42.15	51.11		High	High	High	High	High	High	High	High	High	High	High	High	High	High	High	High	High	High	High	High	High	High	High	High	High	High	High	High	High	High	High	High	High	High	High	High	High	High	High	High	High	High	High	High	High	High	High	High	High	High	High	High	High	High	High	High	High	High	High	High	High	High	High	High	High	High	High	High	High	High	High	High	High	High	High	High	High	High	High	High	High	High	High	High	High	High	High	High	High	High	High	High	High	High	High	High	High	High	High	High	High	High	High	High	High	High	High	High	High	High	High	High	High	High	High	High	High	High	High	High	High	High	High	High	High	High	High	High	High	7.825e-06	7.822e-06	4.09
		Checked	Confidence	Identifying Node	PSM Ambiguity	Annotated Sequence	Modifications	# Proteins	Master Protein Accessions	Protein Accessions	# Missed Cleavages	Charge	DeltaScore	DeltaCn	Rank	Search Engine Rank	m/z [Da]	MH+ [Da]	Theo. MH+ [Da]	DeltaM [ppm]	Deltam/z [Da]	Activation Type	MS Order	Isolation Interference [%]	Average Reporter S/N	Comp. Voltage [V]	Ion Inject Time [ms]	RT [min]	First Scan	Spectrum File	File ID	Abundance: 126	Abundance: 127N	Abundance: 127C	Abundance: 128N	Abundance: 128C	Abundance: 129N	Abundance: 129C	Abundance: 130N	Abundance: 130C	Abundance: 131N	Abundance: 131C	Abundance: 132N	Abundance: 132C	Abundance: 133N	Abundance: 133C	Abundance: 134N	Quan Info	XCorr	# Protein Groups	Percolator q-Value	Percolator PEP
		FALSE	High	Sequest HT (A2)	Unambiguous	[R].vALSPAGVQNLVk.[Q]	N-Term(TMTpro); K13(TMTpro)	1	Q13423	Q13423	0	3	0.7373	0	1	1	635.401	1904.19	1904.18	3.41	0.00217	HCD (High Energy Collision Dissociation)	MS2	9.39733	285.2		54.988	109.93	41116	010_2019_08_019_R_Wijeratne_021420_AB_F8.raw	F64.8	629.8	598.6	501.1	177.9	100.1	72.6	57.5	57.1	611.4	675.8	533.1	207	147.1	101.3	51.8	41		4.72	1	7.825e-06	1.396e-05
		FALSE	High	Sequest HT (A2)	Unambiguous	[R].vALSPAGVQNLVk.[Q]	N-Term(TMTpro); K13(TMTpro)	1	Q13423	Q13423	0	3	0.6993	0	1	1	635.398	1904.18	1904.18	-1.11	-0.00071	HCD (High Energy Collision Dissociation)	MS2	15.93	129.2		30.904	108.128	40386	010_2019_08_019_R_Wijeratne_021420_GH_F8.raw	F71.8	256.5	256.6	272.1	91.7	61.3	38	39.5	29.4	266.5	268.5	245.8	105.9	67	27.2	21.8	19.4		4.09	1	7.825e-06	1.659e-05
		FALSE	High	Sequest HT (A2)	Unambiguous	[R].vALSPAGVQNLVk.[Q]	N-Term(TMTpro); K13(TMTpro)	1	Q13423	Q13423	0	2	0.7579	0	1	1	952.594	1904.18	1904.18	-1.06	-0.00101	HCD (High Energy Collision Dissociation)	MS2	0	40		18.78	108.673	40389	010_2019_08_019_R_Wijeratne_021420_EF_F8.raw	F70.8	84.1	78.7	69.3	21.5	19.1	9.6	11.4	10	85.7	78	87.6	29.8	23.5	12.3	8.5	10.2		4.09	1	7.825e-06	7.822e-06
		FALSE	High	Sequest HT (A2)	Unambiguous	[R].vALSPAGVQNLVk.[Q]	N-Term(TMTpro); K13(TMTpro)	1	Q13423	Q13423	0	3	0.7289	0	1	1	635.398	1904.18	1904.18	-1.52	-0.00096	HCD (High Energy Collision Dissociation)	MS2	0	132.7		21.568	107.656	39962	010_2019_08_019_R_Wijeratne_021420_EF_F8.raw	F70.8	279.3	252.5	250.6	87	97.7	51.4	31.4	18.1	256	238.1	261.4	126.8	84.8	49.5	20.8	17.2		4.02	1	2.835e-05	4.841e-05
		FALSE	High	Sequest HT (A2)	Unambiguous	[R].vALSPAGVQNLVk.[Q]	N-Term(TMTpro); K13(TMTpro)	1	Q13423	Q13423	0	2	0.6577	0	1	1	952.594	1904.18	1904.18	-0.67	-0.00063	HCD (High Energy Collision Dissociation)	MS2	0	108		86	111.026	41569	010_2019_08_019_R_Wijeratne_021420_AB_F8.raw	F64.8	193.5	185.5	175.2	89.5	54.6	41.8	34.8	35.2	185.2	212.2	191.2	104	88.4	62.7	43.8	30.5		3.33	1	3.666e-05	5.254e-05
		FALSE	High	Sequest HT (A2)	Unambiguous	[R].vALSPAGVQNLVk.[Q]	N-Term(TMTpro); K13(TMTpro)	1	Q13423	Q13423	0	3	0.5186	0	1	1	635.399	1904.18	1904.18	-0.41	-0.00026	HCD (High Energy Collision Dissociation)	MS2	53.2463	79.9	-50	87	126.64	69197	2020_10_137_Wijeratne_CETSA-UPR-480TechRep_AB_F1-8.raw	F67.8	170.1	151.2	148.4	59	34.4	22.9	13.8	9.6	169.2	195.9	148.5	60.1	49.1	25.4	13.2	8.4		3.22	1	3.888e-05	6.022e-05
		FALSE	High	Sequest HT (A2)	Unambiguous	[R].vALSPAGVQNLVk.[Q]	N-Term(TMTpro); K13(TMTpro)	1	Q13423	Q13423	0	3	0.7217	0	1	1	635.402	1904.19	1904.18	4.73	0.003	HCD (High Energy Collision Dissociation)	MS2	56.3591	155.2	-50	87	124.495	68914	2020_10_137_Wijeratne_CETSA-UPR-480TechRep_CD_F1-8.raw	F68.8	297.1	280.2	285.9	103.8	97.5	53.4	46.5	36.8	310.6	294.6	309.8	166.1	84.7	56.3	22.3	37.2		3.27	1	5.434e-05	0.0001079
		FALSE	High	Sequest HT (A2)	Unambiguous	[R].vALSPAGVQNLVk.[Q]	N-Term(TMTpro); K13(TMTpro)	1	Q13423	Q13423	0	3	0.6769	0	1	1	635.399	1904.18	1904.18	-0.09	-6e-05	HCD (High Energy Collision Dissociation)	MS2	37.3873	86	-50	87	126.787	68356	2020_10_137_Wijeratne_CETSA-UPR-480TechRep_GH_F1-8.raw	F69.10	172.8	172.1	195.2	77.1	37	22	25.5	15.9	187.4	164.1	166.4	66.6	41.3	11	12.4	9.1		2.6	1	6.383e-05	0.0001597
		FALSE	High	Sequest HT (A2)	Unambiguous	[R].vALSPAGVQNLVk.[Q]	N-Term(TMTpro); K13(TMTpro)	1	Q13423	Q13423	0	3	0.6721	0	1	1	635.404	1904.2	1904.18	8.32	0.00528	HCD (High Energy Collision Dissociation)	MS2	44.4965	149.5	-50	87	124.573	68647	2020_10_137_Wijeratne_CETSA-UPR-480TechRep_EF_F1-8.raw	F66.8	239.4	242.3	283.3	150.4	134	91.1	71	49.6	251.4	241.3	232.7	134	101.2	68.8	56.4	45.4		3.05	1	0.0002194	0.001502
		FALSE	High	Sequest HT (A2)	Unambiguous	[R].vALSPAGVQNLVk.[Q]	N-Term(TMTpro); K13(TMTpro)	1	Q13423	Q13423	0	2	0.7059	0	1	1	952.595	1904.18	1904.18	-0.12	-0.00012	HCD (High Energy Collision Dissociation)	MS2	21.2985	18.9		10.114	108.942	40941	010_2019_08_019_R_Wijeratne_021420_CD_F8.raw	F65.8	35.6	33.8	40.4	15.7	11.2	5.6	3.5	4.4	42	36.5	35.5	13.5	10.5	5	5	3.8		2.55	1	0.003258	0.02961
	FALSE	High	[R].FFTGQITAAGK.[V]	1xTMTpro [K11]; 1xTMTpro [N-Term]	4.16193e-05	4.52754e-05	1	1	7	Q13423	Q13423 [214-224]		0	1749.02	495.9	523.8	478.9	559.4	427.3	477.4	179.5	223.2	112.3	175.5	114.4	139.4	73.7	72.1	77.1	58.4			521.1	542.1	447.5	522.4			492.1	482.3	492.1	516.3			474.4	562.6	508.8	487.1			168.7	252.2	198.3	186			151.2	129.7	119.8	121.3			81.5	102	85.1	64.6			71.2	48	102.8	71.7			53.8	65.6	71.3	65.5																																																																		High	High	High	High	High	High	High	High	High	High	High	High	High	High	High	High	High	High	High	High	High	High	High	High	High	High	High	High	High	High	High	High	Not Found	High	Not Found	High	Not Found	High	Not Found	High	Not Found	High	Not Found	High	Not Found	High	Not Found	High	Not Found	High	Not Found	High	Not Found	High	Not Found	High	Not Found	High	Not Found	High	Not Found	High	Not Found	High	Not Found	High	Not Found	High	Not Found	High	Not Found	High	Not Found	High	Not Found	High	Not Found	High	Not Found	High	Not Found	High	Not Found	High	Not Found	High	Not Found	High	Not Found	High	Not Found	High	Not Found	High	Not Found	High	Not Found	High	Not Found	High	Not Found	High	Not Found	High	Not Found	High	Not Found	High	Not Found	High	Not Found	High	Not Found	High	Not Found	High	Not Found	High	Not Found	High	Not Found	High	Not Found	High	Not Found	High	Not Found	High	High	7.825e-06	1.1e-05	3.7
		Checked	Confidence	Identifying Node	PSM Ambiguity	Annotated Sequence	Modifications	# Proteins	Master Protein Accessions	Protein Accessions	# Missed Cleavages	Charge	DeltaScore	DeltaCn	Rank	Search Engine Rank	m/z [Da]	MH+ [Da]	Theo. MH+ [Da]	DeltaM [ppm]	Deltam/z [Da]	Activation Type	MS Order	Isolation Interference [%]	Average Reporter S/N	Comp. Voltage [V]	Ion Inject Time [ms]	RT [min]	First Scan	Spectrum File	File ID	Abundance: 126	Abundance: 127N	Abundance: 127C	Abundance: 128N	Abundance: 128C	Abundance: 129N	Abundance: 129C	Abundance: 130N	Abundance: 130C	Abundance: 131N	Abundance: 131C	Abundance: 132N	Abundance: 132C	Abundance: 133N	Abundance: 133C	Abundance: 134N	Quan Info	XCorr	# Protein Groups	Percolator q-Value	Percolator PEP
		FALSE	High	Sequest HT (A2)	Unambiguous	[R].fFTGQITAAGk.[V]	N-Term(TMTpro); K11(TMTpro)	1	Q13423	Q13423	0	2	0.7811	0	1	1	875.017	1749.03	1749.02	4.03	0.00352	HCD (High Energy Collision Dissociation)	MS2	0	123.7		86	94.6224	34728	010_2019_08_019_R_Wijeratne_021420_AB_F8.raw	F64.8	237.3	222.3	193.5	88.9	56.7	63.4	39.8	43	228	259.2	211.7	108.4	84.4	72.5	39.3	30.3		3.7	1	7.825e-06	1.1e-05
		FALSE	High	Sequest HT (A2)	Unambiguous	[R].fFTGQITAAGk.[V]	N-Term(TMTpro); K11(TMTpro)	1	Q13423	Q13423	0	2	0.7481	0	1	1	875.013	1749.02	1749.02	0.25	0.00022	HCD (High Energy Collision Dissociation)	MS2	0	112.4		86	92.8381	33673	010_2019_08_019_R_Wijeratne_021420_EF_F8.raw	F70.8	235.5	213.4	200.2	70.9	61	32.4	30	26.5	229.9	215	232.7	105.8	51.6	40.5	18.7	34.7		3.93	1	7.825e-06	1.427e-05
		FALSE	High	Sequest HT (A2)	Unambiguous	[R].fFTGQITAAGk.[V]	N-Term(TMTpro); K11(TMTpro)	1	Q13423	Q13423	0	2	0.7066	0	1	1	875.015	1749.02	1749.02	2.46	0.00215	HCD (High Energy Collision Dissociation)	MS2	39.4287	150		86	93.8745	34093	010_2019_08_019_R_Wijeratne_021420_EF_F8.raw	F70.8	285.6	278.7	274.2	97.8	90.2	49.1	41.2	27.3	312.2	267.3	329.9	146.4	78.1	61.5	29.3	30.9		3.17	1	1.806e-05	4.03e-05
		FALSE	High	Sequest HT (A2)	Unambiguous	[R].fFTGQITAAGk.[V]	N-Term(TMTpro); K11(TMTpro)	1	Q13423	Q13423	0	2	0.7697	0	1	1	875.012	1749.02	1749.02	-1.36	-0.00119	HCD (High Energy Collision Dissociation)	MS2	0	138.1		86	95.6506	35140	010_2019_08_019_R_Wijeratne_021420_AB_F8.raw	F64.8	258.6	256.6	233.8	90.6	55.6	51	33.9	34.1	295.8	300.2	265.7	114.8	91.1	66.9	32.8	28.1		3.56	1	1.806e-05	3.26e-05
		FALSE	High	Sequest HT (A2)	Unambiguous	[R].fFTGQITAAGk.[V]	N-Term(TMTpro); K11(TMTpro)	1	Q13423	Q13423	0	3	0.6602	0	1	1	583.679	1749.02	1749.02	1.36	0.00079	HCD (High Energy Collision Dissociation)	MS2	56.5503	139.8	-50	69.328	114.546	62433	2020_10_137_Wijeratne_CETSA-UPR-480TechRep_AB_F1-8.raw	F67.8	315.9	290.9	234.9	101.9	47	37.7	24.6	26	319.5	333	271.8	96	67.2	35.6	18.6	17		3.59	1	8.052e-05	0.0002711
		FALSE	High	Sequest HT (A2)	Unambiguous	[R].fFTGQITAAGk.[V]	N-Term(TMTpro); K11(TMTpro)	1	Q13423	Q13423	0	3	0.6127	0	1	1	583.677	1749.02	1749.02	-1.16	-0.00068	HCD (High Energy Collision Dissociation)	MS2	14.7582	253.8		78.583	93.6103	34253	010_2019_08_019_R_Wijeratne_021420_GH_F8.raw	F71.8	447.5	492.1	508.8	198.3	119.8	85.1	102.8	71.3	522.4	516.3	487.1	186	121.3	64.6	71.7	65.5		3.95	1	0.0001003	0.0004816
		FALSE	High	Sequest HT (A2)	Unambiguous	[R].fFTGQITAAGk.[V]	N-Term(TMTpro); K11(TMTpro)	1	Q13423	Q13423	0	3	0.319	0	1	1	583.678	1749.02	1749.02	0.87	0.00051	HCD (High Energy Collision Dissociation)	MS2	72.8571	81.3	-50	87	112.743	62330	2020_10_137_Wijeratne_CETSA-UPR-480TechRep_CD_F1-8.raw	F68.8	137.1	142.5	150.4	72.6	44.6	28.8	24.9	24.2	151	148.7	172.5	88.3	44.1	26.2	18.2	26.2		1.63	1	0.001005	0.007027
	FALSE	High	[K].SLGAEPLEVDLK.[E]	1xTMTpro [K12]; 1xTMTpro [N-Term]	2.14792e-05	4.52754e-05	1	1	36	Q13423	Q13423 [268-279]		0	1879.1	360.8	385.8	302	354.5	272.7	303.9	87.9	102.7	51.1	61.4	39.8	42.1	37	22.6	37.1	25.7	433.3	479.3	728.3	793.6	164.6	200.5	442.5	444.2	769.6	719.2	181.7	175.2	461.8	403.7	774.9	669.7	191.1	160.8	159.9	173.5	226.1	232.9	63.8	61.9	125.4	99.4	155.6	132.9	35.1	37.5	67.2	65.4	90	80.4	27.8	17.9	67.7	40.3	96.8	52.3	34.2	21.2	50.4	50.3	73.8	61.5	23.7	23.3	45.82	46.18	45.37	44.73	47.03	46.39	61.4	70.89	70.71	89.83	72.47	78.47	76.1	97.45	52.46	75.94	52.76	48.92	61.75	63.33	67.73	61.05	47.66	47.18	57.56	64.39	65.64	66.71	55.13	38.03	55.74	76.02	61.17	68.23	60.52	19.61	35.17	72.74	67.1	47.28	51.07	33.59	29.81	53.73	68.33	73.92	47.14	34.41	25.72	51.08	57.08	75.07	53.4	50.53	29.31	33.22	76.44	83.01	71.38	70.16	32.02	51.99	79.93	77.44		High	High	High	High	High	High	High	High	High	High	High	High	High	High	High	High	High	High	High	High	High	High	High	High	High	High	High	High	High	High	High	High	High	High	High	High	High	High	High	High	High	High	High	High	High	High	High	High	High	High	High	High	High	High	High	High	High	High	High	High	High	High	High	High	High	High	High	High	High	High	High	High	High	High	High	High	High	High	High	High	High	High	High	High	High	High	High	High	High	High	High	High	High	High	High	High	High	High	High	High	High	High	High	High	High	High	High	High	High	High	High	High	High	High	High	High	High	High	High	High	High	High	High	High	High	High	High	High	High	7.825e-06	5.369e-06	3.63
		Checked	Confidence	Identifying Node	PSM Ambiguity	Annotated Sequence	Modifications	# Proteins	Master Protein Accessions	Protein Accessions	# Missed Cleavages	Charge	DeltaScore	DeltaCn	Rank	Search Engine Rank	m/z [Da]	MH+ [Da]	Theo. MH+ [Da]	DeltaM [ppm]	Deltam/z [Da]	Activation Type	MS Order	Isolation Interference [%]	Average Reporter S/N	Comp. Voltage [V]	Ion Inject Time [ms]	RT [min]	First Scan	Spectrum File	File ID	Abundance: 126	Abundance: 127N	Abundance: 127C	Abundance: 128N	Abundance: 128C	Abundance: 129N	Abundance: 129C	Abundance: 130N	Abundance: 130C	Abundance: 131N	Abundance: 131C	Abundance: 132N	Abundance: 132C	Abundance: 133N	Abundance: 133C	Abundance: 134N	Quan Info	XCorr	# Protein Groups	Percolator q-Value	Percolator PEP
		FALSE	High	Sequest HT (A2)	Unambiguous	[K].sLGAEPLEVDLk.[E]	N-Term(TMTpro); K12(TMTpro)	1	Q13423	Q13423	0	2	0.6639	0	1	1	940.055	1879.1	1879.1	-0.4	-0.00037	HCD (High Energy Collision Dissociation)	MS2	0	72.3		30.761	117.673	46786	010_2019_08_019_R_Wijeratne_021420_AB_F3.raw	F64.3	167.9	132.6	123.7	31.1	21.4	18.1	20.9	8.2	183.4	159.5	151.4	48.2	42.8	19.7	11.6	16		3.63	1	7.825e-06	1.833e-05
		FALSE	High	Sequest HT (A2)	Unambiguous	[K].sLGAEPLEVDLk.[E]	N-Term(TMTpro); K12(TMTpro)	1	Q13423	Q13423	0	2	0.6647	0	1	1	940.055	1879.1	1879.1	-0.22	-0.0002	HCD (High Energy Collision Dissociation)	MS2	52.5851	110.7		86	116.512	46181	010_2019_08_019_R_Wijeratne_021420_AB_F4.raw	F64.4	225.7	168.9	166.9	73.3	45.4	48.6	31.8	23.2	213.9	205.9	188.6	70.6	186.7	51.1	34.9	35.6		3.43	1	7.825e-06	1.484e-05
		FALSE	High	Sequest HT (A2)	Unambiguous	[K].sLGAEPLEVDLk.[E]	N-Term(TMTpro); K12(TMTpro)	1	Q13423	Q13423	0	2	0.6503	0	1	1	940.057	1879.11	1879.1	2.15	0.00202	HCD (High Energy Collision Dissociation)	MS2	0	280.5		86	112.616	44992	010_2019_08_019_R_Wijeratne_021420_EF_F4.raw	F70.4	612.7	613.7	588	132.6	80.2	41.6	49.7	35.7	688.1	625	646.9	193.1	87.6	44.2	22.2	26.9		3.66	1	7.825e-06	2.05e-05
		FALSE	High	Sequest HT (A2)	Unambiguous	[K].sLGAEPLEVDLk.[E]	N-Term(TMTpro); K12(TMTpro)	1	Q13423	Q13423	0	2	0.6556	0	1	1	940.054	1879.1	1879.1	-1.3	-0.00122	HCD (High Energy Collision Dissociation)	MS2	0	83.7		22.011	113.178	45230	010_2019_08_019_R_Wijeratne_021420_EF_F4.raw	F70.4	187.3	190	198	34.4	22.6	14.4	9.8	7.9	194.5	183.7	186.8	57.2	23.1	13.2	9	7.4		3.63	1	7.825e-06	5.369e-06
		FALSE	High	Sequest HT (A2)	Unambiguous	[K].sLGAEPLEVDLk.[E]	N-Term(TMTpro); K12(TMTpro)	1	Q13423	Q13423	0	3	0.6731	0	1	1	627.04	1879.11	1879.1	1.97	0.00123	HCD (High Energy Collision Dissociation)	MS2	43.6673	71.2	-50	87	123.886	67517	2020_10_137_Wijeratne_CETSA-UPR-480TechRep_EF_F1-4.raw	F66.4	145.9	164.7	173.4	47.9	36.8	17.2	14.4	17.2	161.7	149.8	114.7	36.8	21.3	13.6	11.4	12.2		3.09	1	1.439e-05	2.921e-05
		FALSE	High	Sequest HT (A2)	Unambiguous	[K].sLGAEPLEVDLk.[E]	N-Term(TMTpro); K12(TMTpro)	1	Q13423	Q13423	0	2	0.6102	0	1	1	940.054	1879.1	1879.1	-1.55	-0.00146	HCD (High Energy Collision Dissociation)	MS2	15.1499	55		40.338	112.154	44793	010_2019_08_019_R_Wijeratne_021420_EF_F4.raw	F70.4	105.7	111.3	109	35.5	26.3	18.8	19.1	14.3	120.9	109.7	105.5	42.5	23.2	19.2	10	9.1		2.95	1	1.806e-05	4.376e-05
		FALSE	High	Sequest HT (A2)	Unambiguous	[K].sLGAEPLEVDLk.[E]	N-Term(TMTpro); K12(TMTpro)	1	Q13423	Q13423	0	3	0.7315	0	1	1	627.039	1879.1	1879.1	-0.94	-0.00059	HCD (High Energy Collision Dissociation)	MS2	43.1135	88.3		72.959	116.034	45103	010_2019_08_019_R_Wijeratne_021420_GH_F4.raw	F71.4	175	184.4	180.6	62.5	34.8	21.6	34.5	23	204.6	181.2	172.3	46.1	34.7	16.1	21.6	19.9		4.32	1	1.806e-05	4.181e-05
		FALSE	High	Sequest HT (A2)	Unambiguous	[K].sLGAEPLEVDLk.[E]	N-Term(TMTpro); K12(TMTpro)	1	Q13423	Q13423	0	3	0.7255	0	1	1	627.038	1879.1	1879.1	-2.16	-0.00135	HCD (High Energy Collision Dissociation)	MS2	68.0909	127.5		86	115.356	45668	010_2019_08_019_R_Wijeratne_021420_AB_F4.raw	F64.4	274.7	228.9	216.8	84.6	53.7	47.3	33.6	30.4	302.2	270.9	247.8	97.4	60.8	42.1	28.9	20.6		4.08	1	1.806e-05	3.708e-05
		FALSE	High	Sequest HT (A2)	Unambiguous	[K].sLGAEPLEVDLk.[E]	N-Term(TMTpro); K12(TMTpro)	1	Q13423	Q13423	0	3	0.7117	0	1	1	627.042	1879.11	1879.1	4.07	0.00255	HCD (High Energy Collision Dissociation)	MS2	60.5796	34.2		86	118.837	47446	010_2019_08_019_R_Wijeratne_021420_AB_F2.raw	F64.2	69.3	56.3	57.8	23.4	16.5	13.4	9.4	14	74	68.5	59	27.8	21.2	14.9	11.4	10.2		3.85	1	1.806e-05	3.779e-05
		FALSE	High	Sequest HT (A2)	Unambiguous	[K].sLGAEPLEVDLk.[E]	N-Term(TMTpro); K12(TMTpro)	1	Q13423	Q13423	0	3	0.7278	0	1	1	627.042	1879.11	1879.1	3.7	0.00232	HCD (High Energy Collision Dissociation)	MS2	60.6313	63.7	-50	87	126.207	68944	2020_10_137_Wijeratne_CETSA-UPR-480TechRep_GH_F1-3.raw	F69.3	118.3	132.5	147.8	49.4	29.2	18.5	27.4	19.7	142.9	126.4	111.6	36.6	23.5	11.9	10.8	12.7		3.38	1	2.319e-05	4.549e-05
		FALSE	High	Sequest HT (A2)	Unambiguous	[K].sLGAEPLEVDLk.[E]	N-Term(TMTpro); K12(TMTpro)	1	Q13423	Q13423	0	2	0.6439	0	1	1	940.055	1879.1	1879.1	-0.49	-0.00046	HCD (High Energy Collision Dissociation)	MS2	0	52.2		28.266	112.746	45551	010_2019_08_019_R_Wijeratne_021420_EF_F3.raw	F70.3	98.4	113.1	110.7	29.6	20.7	9.7	8.4	7.4	112.6	109.3	125.5	40.8	22.9	12.7	5.6	8.2		2.64	1	2.319e-05	4.392e-05
		FALSE	High	Sequest HT (A2)	Unambiguous	[K].sLGAEPLEVDLk.[E]	N-Term(TMTpro); K12(TMTpro)	1	Q13423	Q13423	0	3	0.6701	0	1	1	627.043	1879.12	1879.1	6.66	0.00417	HCD (High Energy Collision Dissociation)	MS2	17.0088	55.9	-50	87	125.252	68312	2020_10_137_Wijeratne_CETSA-UPR-480TechRep_EF_F1-3.raw	F66.3	113	128.2	125.4	47.8	32.4	19	16.8	16	116.3	117.9	79.4	28.8	20	12.4	8	12.5		2.91	1	3.666e-05	5.664e-05
		FALSE	High	Sequest HT (A2)	Unambiguous	[K].sLGAEPLEVDLk.[E]	N-Term(TMTpro); K12(TMTpro)	1	Q13423	Q13423	0	3	0.7191	0	1	1	627.039	1879.1	1879.1	-0.3	-0.00019	HCD (High Energy Collision Dissociation)	MS2	12.1982	112.1		60.962	114.46	45529	010_2019_08_019_R_Wijeratne_021420_CD_F4.raw	F65.4	232.7	237.2	249.6	85.4	67.8	29.1	28.5	22.8	245	238.5	200.5	64.6	36.6	21.1	13.2	21.7		4.45	1	3.888e-05	6.666e-05
		FALSE	High	Sequest HT (A2)	Unambiguous	[K].sLGAEPLEVDLk.[E]	N-Term(TMTpro); K12(TMTpro)	1	Q13423	Q13423	0	3	0.6698	0	1	1	627.04	1879.11	1879.1	1.46	0.00091	HCD (High Energy Collision Dissociation)	MS2	14.0325	86.2	-50	87	124.613	67974	2020_10_137_Wijeratne_CETSA-UPR-480TechRep_EF_F1-5.raw	F66.5	175.2	186.6	176.2	68.2	46.5	35.8	27.1	17.2	188.7	151	140.4	58.6	44.5	26.5	21.8	15		3.18	1	3.888e-05	6.403e-05
		FALSE	High	Sequest HT (A2)	Unambiguous	[K].sLGAEPLEVDLk.[E]	N-Term(TMTpro); K12(TMTpro)	1	Q13423	Q13423	0	3	0.6407	0	1	1	627.038	1879.1	1879.1	-1.45	-0.00091	HCD (High Energy Collision Dissociation)	MS2	10.1595	55.1	-50	87	126.028	68583	2020_10_137_Wijeratne_CETSA-UPR-480TechRep_CD_F1-4.raw	F68.4	112	112.3	109.9	38.8	22.5	10.4	11.9	7.6	118	111.9	118.5	50.3	25.9	15.3	6.5	9.3		2.95	1	3.888e-05	5.842e-05
		FALSE	High	Sequest HT (A2)	Unambiguous	[K].sLGAEPLEVDLk.[E]	N-Term(TMTpro); K12(TMTpro)	1	Q13423	Q13423	0	3	0.6144	0	1	1	627.039	1879.1	1879.1	0.01	1e-05	HCD (High Energy Collision Dissociation)	MS2	32.8561	106.3	-50	85.625	128.725	69986	2020_10_137_Wijeratne_CETSA-UPR-480TechRep_AB_F1-3.raw	F67.3	257.8	216.6	193	55.2	29.5	22.6	20.3	25.1	274.9	255.5	216.2	59.2	29	22.5	9.7	14.1		3.06	1	4.171e-05	6.852e-05
		FALSE	High	Sequest HT (A2)	Unambiguous	[K].sLGAEPLEVDLk.[E]	N-Term(TMTpro); K12(TMTpro)	1	Q13423	Q13423	0	3	0.6654	0	1	1	627.039	1879.1	1879.1	-0.19	-0.00012	HCD (High Energy Collision Dissociation)	MS2	8.55152	44.1	-50	87	126.475	68818	2020_10_137_Wijeratne_CETSA-UPR-480TechRep_CD_F1-3.raw	F68.3	85.4	101.4	92	20.9	13.9	9.1	9.5	9.6	116.3	96.7	84.1	29.5	18.3	5.9	5	7.9		2.63	1	4.171e-05	6.944e-05
		FALSE	High	Sequest HT (A2)	Unambiguous	[K].sLGAEPLEVDLk.[E]	N-Term(TMTpro); K12(TMTpro)	1	Q13423	Q13423	0	3	0.7378	0	1	1	627.039	1879.1	1879.1	0.31	0.0002	HCD (High Energy Collision Dissociation)	MS2	62.6113	137.7		50.935	117.499	46707	010_2019_08_019_R_Wijeratne_021420_AB_F3.raw	F64.3	338.6	268.2	246.4	80.8	37.7	38	32.6	33.5	342.4	325	247.1	76.1	57.3	35.8	23.7	19.8		4.31	1	4.276e-05	7.654e-05
		FALSE	High	Sequest HT (A2)	Unambiguous	[K].sLGAEPLEVDLk.[E]	N-Term(TMTpro); K12(TMTpro)	1	Q13423	Q13423	0	3	0.6657	0	1	1	627.041	1879.11	1879.1	2.8	0.00175	HCD (High Energy Collision Dissociation)	MS2	17.1698	40.9		86	118.876	47465	010_2019_08_019_R_Wijeratne_021420_AB_F2.raw	F64.2	83	73.6	68.8	28.6	15.2	16.6	14.1	16.4	98	77.2	67.3	33	20.6	17.9	12.4	11.5		3.35	1	4.276e-05	8.338e-05
		FALSE	High	Sequest HT (A2)	Unambiguous	[K].sLGAEPLEVDLk.[E]	N-Term(TMTpro); K12(TMTpro)	1	Q13423	Q13423	0	3	0.6553	0	1	1	627.041	1879.11	1879.1	3.41	0.00214	HCD (High Energy Collision Dissociation)	MS2	34.7318	76.5		86	114.796	46273	010_2019_08_019_R_Wijeratne_021420_CD_F3.raw	F65.3	165.5	158.3	170.6	51	40.4	19.5	19.9	19.3	173.8	165.3	125.7	44.5	27.3	17.3	9.8	15.2		3.51	1	4.276e-05	8.111e-05
		FALSE	High	Sequest HT (A2)	Unambiguous	[K].sLGAEPLEVDLk.[E]	N-Term(TMTpro); K12(TMTpro)	1	Q13423	Q13423	0	3	0.708	0	1	1	627.039	1879.1	1879.1	-0.17	-0.00011	HCD (High Energy Collision Dissociation)	MS2	75.1517	69.3		86	117.559	46445	010_2019_08_019_R_Wijeratne_021420_GH_F3.raw	F71.3	132.4	137.2	168.6	52.1	28.7	19.2	19.9	19.5	145	139.4	127.2	43.8	25.4	11.6	14.3	24.3		3.39	1	4.631e-05	8.968e-05
		FALSE	High	Sequest HT (A2)	Unambiguous	[K].sLGAEPLEVDLk.[E]	N-Term(TMTpro); K12(TMTpro)	1	Q13423	Q13423	0	3	0.6893	0	1	1	627.04	1879.1	1879.1	0.81	0.00051	HCD (High Energy Collision Dissociation)	MS2	57.4706	43.2		86	116.486	45962	010_2019_08_019_R_Wijeratne_021420_GH_F3.raw	F71.3	71.5	98.7	100.5	26.5	25.9	10	17.3	8.6	92	87.2	78.9	29.7	16.4	7.3	10.1	10.1		3.38	1	5.169e-05	0.0001015
		FALSE	High	Sequest HT (A2)	Unambiguous	[K].sLGAEPLEVDLk.[E]	N-Term(TMTpro); K12(TMTpro)	1	Q13423	Q13423	0	3	0.6111	0	1	1	627.039	1879.1	1879.1	-0.57	-0.00036	HCD (High Energy Collision Dissociation)	MS2	11.8775	53.8	-50	87	126.532	68934	2020_10_137_Wijeratne_CETSA-UPR-480TechRep_GH_F1-4b.raw	F69.5	97.7	109.9	120.3	38.1	20.7	18.1	18.7	12.5	126.3	105	95	43.7	21	9.9	10.8	12.6		2.52	1	5.169e-05	9.695e-05
		FALSE	High	Sequest HT (A2)	Unambiguous	[K].sLGAEPLEVDLk.[E]	N-Term(TMTpro); K12(TMTpro)	1	Q13423	Q13423	0	3	0.688	0	1	1	627.039	1879.1	1879.1	-0.55	-0.00034	HCD (High Energy Collision Dissociation)	MS2	14.7024	58.7		59.457	116.408	45266	010_2019_08_019_R_Wijeratne_021420_GH_F4.raw	F71.4	102.3	115.9	123.1	44.4	24.6	21	28.2	22	113.6	111.3	99.8	41.5	32.3	16.2	19.9	23.2		3.75	1	5.434e-05	0.0001064
		FALSE	High	Sequest HT (A2)	Unambiguous	[K].sLGAEPLEVDLk.[E]	N-Term(TMTpro); K12(TMTpro)	1	Q13423	Q13423	0	3	0.5556	0	1	1	627.041	1879.11	1879.1	3.07	0.00193	HCD (High Energy Collision Dissociation)	MS2	28.7082	30.6		86	116.954	47285	010_2019_08_019_R_Wijeratne_021420_CD_F2.raw	F65.2	58.1	56.1	71.8	26.5	17.7	9.3	11.7	8.7	64.5	53.1	48.8	23.7	11.7	9.3	7.7	11.4		2.52	1	5.743e-05	0.0001113
		FALSE	High	Sequest HT (A2)	Unambiguous	[K].sLGAEPLEVDLk.[E]	N-Term(TMTpro); K12(TMTpro)	1	Q13423	Q13423	0	3	0.6811	0	1	1	627.04	1879.11	1879.1	1.85	0.00116	HCD (High Energy Collision Dissociation)	MS2	35.4694	84.4		54.873	113.771	46008	010_2019_08_019_R_Wijeratne_021420_EF_F3.raw	F70.3	159	157.3	169.7	59.4	42.9	23.7	32.4	27.6	169	147.8	156.4	77.7	41.5	28.1	19.7	38.8		3.01	1	6.322e-05	0.0001162
		FALSE	High	Sequest HT (A2)	Unambiguous	[K].sLGAEPLEVDLk.[E]	N-Term(TMTpro); K12(TMTpro)	1	Q13423	Q13423	0	3	0.6701	0	1	1	627.039	1879.1	1879.1	-0.88	-0.00055	HCD (High Energy Collision Dissociation)	MS2	53.4638	25.5	-50	87	130.065	70179	2020_10_137_Wijeratne_CETSA-UPR-480TechRep_AB_F1-2.raw	F67.2	42.1	46.4	41.3	16.1	12.1	14.2	11.7	12.5	51.6	51.9	42.1	22.6	17.4	10.1	11.1	4.4		1.94	1	6.322e-05	0.0001174
		FALSE	High	Sequest HT (A2)	Unambiguous	[K].sLGAEPLEVDLk.[E]	N-Term(TMTpro); K12(TMTpro)	1	Q13423	Q13423	0	3	0.707	0	1	1	627.04	1879.11	1879.1	1.79	0.00112	HCD (High Energy Collision Dissociation)	MS2	46.2313	116.8		86	116.645	46340	010_2019_08_019_R_Wijeratne_021420_AB_F3.raw	F64.3	254	215	192.8	80.2	51.9	35.4	32.6	30.1	260.1	255.2	208.6	97	66.6	41	28.7	19.3		4.13	1	6.383e-05	0.0001331
		FALSE	High	Sequest HT (A2)	Unambiguous	[K].sLGAEPLEVDLk.[E]	N-Term(TMTpro); K12(TMTpro)	1	Q13423	Q13423	0	3	0.7013	0	1	1	627.04	1879.1	1879.1	0.85	0.00054	HCD (High Energy Collision Dissociation)	MS2	63.3404	135.3		86	115.646	46643	010_2019_08_019_R_Wijeratne_021420_CD_F3.raw	F65.3	290.9	284.2	329	92.8	59.7	38.4	33.5	36.8	305.5	264.7	231.7	69.9	44.8	26.7	21.5	34.2		3.85	1	6.555e-05	0.0001644
		FALSE	High	Sequest HT (A2)	Unambiguous	[K].sLGAEPLEVDLk.[E]	N-Term(TMTpro); K12(TMTpro)	1	Q13423	Q13423	0	3	0.6567	0	1	1	627.042	1879.11	1879.1	4.32	0.00271	HCD (High Energy Collision Dissociation)	MS2	52.5915	27.8		86	118.57	47104	010_2019_08_019_R_Wijeratne_021420_GH_F2.raw	F71.2	48.6	51.8	55.6	24.4	11.5	7.7	14.4	9.6	63	63	47.6	21.3	10.9	4.5	4.5	6.5		2.68	1	6.555e-05	0.0001686
		FALSE	High	Sequest HT (A2)	Unambiguous	[K].sLGAEPLEVDLk.[E]	N-Term(TMTpro); K12(TMTpro)	1	Q13423	Q13423	0	3	0.5113	0	1	1	627.039	1879.1	1879.1	-0.16	-0.0001	HCD (High Energy Collision Dissociation)	MS2	51.9441	84.9		86	115.337	44801	010_2019_08_019_R_Wijeratne_021420_GH_F4.raw	F71.4	150.4	149.5	173.5	80.2	46.5	31.9	34.9	29.9	152.1	157.6	158.2	74.6	39.3	26.9	28	25.2		2.21	1	7.204e-05	0.0002271
		FALSE	High	Sequest HT (A2)	Unambiguous	[K].sLGAEPLEVDLk.[E]	N-Term(TMTpro); K12(TMTpro)	1	Q13423	Q13423	0	3	0.6532	0	1	1	627.04	1879.1	1879.1	0.75	0.00047	HCD (High Energy Collision Dissociation)	MS2	19.7515	98.8		86	115.833	46728	010_2019_08_019_R_Wijeratne_021420_CD_F3.raw	F65.3	185	176.8	205	89.7	57.1	37.1	40.6	37	204.2	171.5	156.8	66.7	51	36.1	27.8	38.4		3.46	1	9.807e-05	0.0004644
		FALSE	High	Sequest HT (A2)	Unambiguous	[K].sLGAEPLEVDLk.[E]	N-Term(TMTpro); K12(TMTpro)	1	Q13423	Q13423	0	3	0.3908	0	1	1	627.039	1879.1	1879.1	-0.39	-0.00025	HCD (High Energy Collision Dissociation)	MS2	23.1703	57.8	-50	87	126.324	68388	2020_10_137_Wijeratne_CETSA-UPR-480TechRep_CD_F1-5.raw	F68.5	95.4	97.9	104.1	41.5	49.5	28	24.1	11.7	99.8	105.4	103.8	71.1	33.8	29.8	16.2	12		1.74	1	0.0001587	0.001097
		FALSE	High	Sequest HT (A2)	Unambiguous	[K].sLGAEPLEVDLk.[E]	N-Term(TMTpro); K12(TMTpro)	1	Q13423	Q13423	0	3	0.4825	0	1	1	627.04	1879.11	1879.1	1.71	0.00107	HCD (High Energy Collision Dissociation)	MS2	88.9944	64	-50	87	126.545	68820	2020_10_137_Wijeratne_CETSA-UPR-480TechRep_GH_F1-2.raw	F69.2	96.2	109.1	148.8	54.8	29.3	24.7	34	28.2	105	114.3	132.6	69.3	20.5	10	18.5	28		1.14	1	0.0002949	0.002184
		FALSE	High	Sequest HT (A2)	Unambiguous	[K].sLGAEPLEVDLk.[E]	N-Term(TMTpro); K12(TMTpro)	1	Q13423	Q13423	0	4	0.3493	0	1	1	470.53	1879.1	1879.1	-2	-0.00094	HCD (High Energy Collision Dissociation)	MS2	35.9558	14	-50	87	124.109	67644	2020_10_137_Wijeratne_CETSA-UPR-480TechRep_EF_F1-4.raw	F66.4	22	20.1	35.8	11.5	9.9	2.9	20.1	8.2	23.4	21.3	32.8	7.7	3.3	2.6		2.1		1.46	1	0.003027	0.02644
		FALSE	High	Sequest HT (A2)	Unambiguous	[K].sLGAEPLEVDLk.[E]	N-Term(TMTpro); K12(TMTpro)	1	Q13423	Q13423	0	4	0.4318	0	1	1	470.531	1879.1	1879.1	-0.94	-0.00044	HCD (High Energy Collision Dissociation)	MS2	11.526	7.8	-50	87	125.61	68511	2020_10_137_Wijeratne_CETSA-UPR-480TechRep_EF_F1-3.raw	F66.3	13.5	14	18.1	8.2	6.3	3.6	2		17.7	14.8	17.3	4.7	4.8					1.32	1	0.003901	0.03823
	FALSE	High	[R].SLGVGYAAVDNPIFYKPNTAMLLGDAK.[K]	2xTMTpro [K16; K27]; 1xTMTpro [N-Term]	1.08503e-07	4.52754e-05	1	1	6	Q13423	Q13423 [1044-1070]		0	3738.08																	178.6	198.1	99.5	104.7	51.5	57.3	186.5	192	104.7	102.5	44.8	55.4	185.7	180.8	96.3	100.9	51.3	45	73.2	80.6	31.1	41.2	20	20.7	56.9	46.7	27.7	22.6	14.3	14.6	25.1	21.6	16.8	8.5	8.8	3	17.9	12.2	13.3	8.4	6.6	6.1	15.9	10.7	11.7	8	6.4	5.1																	48.26	50.08	2.77	13.38			43.82	51.69	12.32	10.67			50.48	28.68	31.69	2.17			26.77	2.02	43.53	8.4			28.24	24.29	30.87	15.58			44.83	3.59	44.74	1.66			49.85	44.57	3.71	30.25			63.34	63.96	30.64	50.98				Not Found	Not Found	Not Found	Not Found	Not Found	Not Found	Not Found	Not Found	Not Found	Not Found	Not Found	Not Found	Not Found	Not Found	Not Found	Not Found	Not Found	Not Found	Not Found	Not Found	Not Found	Not Found	Not Found	Not Found	Not Found	Not Found	Not Found	Not Found	Not Found	Not Found	Not Found	Not Found	High	High	High	High	High	High	High	High	Not Found	High	Not Found	High	High	High	High	High	High	High	High	High	Not Found	High	Not Found	High	High	High	High	High	High	High	High	High	Not Found	High	Not Found	High	High	High	High	High	High	High	High	High	Not Found	High	Not Found	High	High	High	High	High	High	High	High	High	Not Found	High	Not Found	High	High	High	High	High	High	High	High	High	Not Found	High	Not Found	High	High	High	High	High	High	High	High	High	Not Found	High	Not Found	High	High	High	High	High	High	High	High	High	Not Found	High	Not Found	High	High	7.825e-06	1.918e-08	5.25
		Checked	Confidence	Identifying Node	PSM Ambiguity	Annotated Sequence	Modifications	# Proteins	Master Protein Accessions	Protein Accessions	# Missed Cleavages	Charge	DeltaScore	DeltaCn	Rank	Search Engine Rank	m/z [Da]	MH+ [Da]	Theo. MH+ [Da]	DeltaM [ppm]	Deltam/z [Da]	Activation Type	MS Order	Isolation Interference [%]	Average Reporter S/N	Comp. Voltage [V]	Ion Inject Time [ms]	RT [min]	First Scan	Spectrum File	File ID	Abundance: 126	Abundance: 127N	Abundance: 127C	Abundance: 128N	Abundance: 128C	Abundance: 129N	Abundance: 129C	Abundance: 130N	Abundance: 130C	Abundance: 131N	Abundance: 131C	Abundance: 132N	Abundance: 132C	Abundance: 133N	Abundance: 133C	Abundance: 134N	Quan Info	XCorr	# Protein Groups	Percolator q-Value	Percolator PEP
		FALSE	High	Sequest HT (A2)	Unambiguous	[R].sLGVGYAAVDNPIFYkPNTAMLLGDAk.[K]	N-Term(TMTpro); K16(TMTpro); K27(TMTpro)	1	Q13423	Q13423	0	4	0.7811	0	1	1	935.274	3738.07	3738.08	-0.43	-0.0004	HCD (High Energy Collision Dissociation)	MS2	13.0544	76.8		86	173.413	69243	010_2019_08_019_R_Wijeratne_021420_CD_F8.raw	F65.8	145.3	156.9	162.1	55.4	44.3	21.1	16.9	14.1	172.9	177.2	135.3	52.5	38.3	13	12.8	10.7		6.99	1	7.825e-06	6.273e-07
		FALSE	High	Sequest HT (A2)	Unambiguous	[R].sLGVGYAAVDNPIFYkPNTAMLLGDAk.[K]	N-Term(TMTpro); K16(TMTpro); K27(TMTpro)	1	Q13423	Q13423	0	3	0.8504	0	1	1	1246.71	3738.11	3738.08	9.78	0.01219	HCD (High Energy Collision Dissociation)	MS2	7.20884	48.7		86	173.93	69479	010_2019_08_019_R_Wijeratne_021420_CD_F8.raw	F65.8	109.6	100.1	107.6	33.2	25.4	13.8	9	11.6	113.9	104.5	86.8	27	17.3	8.1	4.1	6.8		6.82	1	7.825e-06	2.413e-07
		FALSE	High	Sequest HT (A2)	Unambiguous	[R].sLGVGYAAVDNPIFYkPNTAMLLGDAk.[K]	N-Term(TMTpro); K16(TMTpro); K27(TMTpro)	1	Q13423	Q13423	0	4	0.7767	0	1	1	935.275	3738.08	3738.08	1.11	0.00103	HCD (High Energy Collision Dissociation)	MS2	36.8234	25.7		86	173.307	68345	010_2019_08_019_R_Wijeratne_021420_GH_F8.raw	F71.8	51.5	44.8	51.3	20	14.3	8.8	6.6	6.4	57.3	55.4	45	20.7	14.6	3	6.1	5.1		6.18	1	7.825e-06	3.355e-06
		FALSE	High	Sequest HT (A2)	Unambiguous	[R].sLGVGYAAVDNPIFYkPNTAMLLGDAk.[K]	N-Term(TMTpro); K16(TMTpro); K27(TMTpro)	1	Q13423	Q13423	0	3	0.7524	0	1	1	1246.7	3738.08	3738.08	0.87	0.00109	HCD (High Energy Collision Dissociation)	MS2	17.8721	45.1		86	173.761	69298	010_2019_08_019_R_Wijeratne_021420_EF_F7.raw	F70.7	97.6	95.9	76.7	22.6	22.2	12.1	13	9.4	95.2	95	102.5	38.8	20.2	8.4	6.8	5.5		5.25	1	7.825e-06	1.918e-08
		FALSE	High	Sequest HT (A2)	Unambiguous	[R].sLGVGYAAVDNPIFYkPNTAMLLGDAk.[K]	N-Term(TMTpro); K16(TMTpro); K27(TMTpro)	1	Q13423	Q13423	0	5	0.7126	0	1	1	748.424	3738.09	3738.08	3.64	0.00272	HCD (High Energy Collision Dissociation)	MS2	0	55.6	-50	87	170.758	93640	2020_10_137_Wijeratne_CETSA-UPR-480TechRep_EF_F1-7.raw	F66.7	101.5	114.2	121	42.7	34.6	23.3	13.7	14.6	115.1	110.5	99.4	43.7	25.2	8.6	10.5	11.7		5.01	1	7.825e-06	4.602e-06
		FALSE	High	Sequest HT (A2)	Unambiguous	[R].sLGVGYAAVDNPIFYkPNTAMLLGDAk.[K]	N-Term(TMTpro); K16(TMTpro); K27(TMTpro)	1	Q13423	Q13423	0	5	0.4031	0	1	1	748.422	3738.08	3738.08	0.92	0.00068	HCD (High Energy Collision Dissociation)	MS2	10.4341	69.3	-50	87	170.854	94810	2020_10_137_Wijeratne_CETSA-UPR-480TechRep_CD_F1-8.raw	F68.8	125.2	135.4	127.8	60.4	46.5	18.1	12.4	9.8	136.8	130.9	147.2	81.8	39.3	22.2	8.8	6.6		1.96	1	1.806e-05	3.341e-05
	FALSE	High	[R].MATQASTLYSNNITK.[L]	1xTMTpro [K15]; 1xTMTpro [N-Term]	8.69325e-05	4.52754e-05	1	1	10	Q13423	Q13423 [380-394]		0	2251.22	305	350.3	269.9	324.2	271.4	307.2	156.1	177.7	97.1	115.5	102.8	107.9	50.6	49.5	45.4	49.8	218.4	253.4	429.5	449.4	217.3	254.3	237.9	218.2	401.7	395.3	245.7	255.5	236.6	230.5	398.5	438.1	268.7	251.5	112.4	131.1	177.8	227	125.1	131.4	98.6	78.9	140.4	127.5	79.2	87	58.9	53.3	73.1	84.3	60.3	35.8	47.3	23.4	56	28.5	42.8	34	35.3	24.1	34.3	33.3	34.6	25.8																	84.76	82.36					80.93	86.52					75.13	73.54					86.45	65.65					83.98	71.98					90.21	66.14					60.38	83.29					63.73	75.31						High	High	High	High	High	High	High	High	High	High	High	High	High	High	High	High	High	High	High	High	High	High	High	High	High	High	High	High	High	High	High	High	High	High	High	High	High	High	High	High	Not Found	High	Not Found	High	High	High	High	High	High	High	High	High	Not Found	High	Not Found	High	High	High	High	High	High	High	High	High	Not Found	High	Not Found	High	High	High	High	High	High	High	High	High	Not Found	High	Not Found	High	High	High	High	High	High	High	High	High	Not Found	High	Not Found	High	High	High	High	High	High	High	High	High	Not Found	High	Not Found	High	High	High	High	High	High	High	High	High	Not Found	High	Not Found	High	High	High	High	High	High	High	High	High	Not Found	High	Not Found	High	High	7.825e-06	2.501e-05	4.52
		Checked	Confidence	Identifying Node	PSM Ambiguity	Annotated Sequence	Modifications	# Proteins	Master Protein Accessions	Protein Accessions	# Missed Cleavages	Charge	DeltaScore	DeltaCn	Rank	Search Engine Rank	m/z [Da]	MH+ [Da]	Theo. MH+ [Da]	DeltaM [ppm]	Deltam/z [Da]	Activation Type	MS Order	Isolation Interference [%]	Average Reporter S/N	Comp. Voltage [V]	Ion Inject Time [ms]	RT [min]	First Scan	Spectrum File	File ID	Abundance: 126	Abundance: 127N	Abundance: 127C	Abundance: 128N	Abundance: 128C	Abundance: 129N	Abundance: 129C	Abundance: 130N	Abundance: 130C	Abundance: 131N	Abundance: 131C	Abundance: 132N	Abundance: 132C	Abundance: 133N	Abundance: 133C	Abundance: 134N	Quan Info	XCorr	# Protein Groups	Percolator q-Value	Percolator PEP
		FALSE	High	Sequest HT (A2)	Unambiguous	[R].mATQASTLYSNNITk.[L]	N-Term(TMTpro); K15(TMTpro)	1	Q13423	Q13423	0	3	0.7367	0	1	1	751.08	2251.23	2251.22	0.13	0.0001	HCD (High Energy Collision Dissociation)	MS2	45.135	242.7		86	77.7606	27935	010_2019_08_019_R_Wijeratne_021420_CD_F7.raw	F65.7	436.3	456.2	427.6	228.8	195.4	125.3	74.7	57.3	493.3	444.7	410.1	216.7	138.3	88.5	46	43.6		4.52	1	7.825e-06	2.501e-05
		FALSE	High	Sequest HT (A2)	Unambiguous	[R].mATQASTLYSNNITk.[L]	N-Term(TMTpro); K15(TMTpro)	1	Q13423	Q13423	0	3	0.7143	0	1	1	751.08	2251.22	2251.22	-0.18	-0.00014	HCD (High Energy Collision Dissociation)	MS2	28.349	218.4		59.737	78.4981	27597	010_2019_08_019_R_Wijeratne_021420_EF_F7.raw	F70.7	429.5	401.7	398.5	177.8	140.4	73.1	56	34.3	449.4	395.3	438.1	227	127.5	84.3	28.5	33.3		4.48	1	2.835e-05	4.896e-05
		FALSE	High	Sequest HT (A2)	Unambiguous	[R].mATQASTLYSNNITk.[L]	N-Term(TMTpro); K15(TMTpro)	1	Q13423	Q13423	0	3	0.7208	0	1	1	751.08	2251.23	2251.22	0.23	0.00018	HCD (High Energy Collision Dissociation)	MS2	75.4461	167.8		86	78.5062	28183	010_2019_08_019_R_Wijeratne_021420_CD_F8.raw	F65.8	273.9	277.6	279	155.2	147.4	107.6	70.5	68.5	313.8	286.4	254.4	158	106.1	73	53.8	59.7		4.19	1	4.976e-05	9.082e-05
		FALSE	High	Sequest HT (A2)	Unambiguous	[R].mATQASTLYSNNITk.[L]	N-Term(TMTpro); K15(TMTpro)	1	Q13423	Q13423	0	3	0.6683	0	1	1	751.081	2251.23	2251.22	1.41	0.00106	HCD (High Energy Collision Dissociation)	MS2	0	173.8		86	80.3292	28505	010_2019_08_019_R_Wijeratne_021420_AB_F7.raw	F64.7	305	269.9	271.4	156.1	97.1	102.8	50.6	45.4	350.3	324.2	307.2	177.7	115.5	107.9	49.5	49.8		4.07	1	6.383e-05	0.0001349
		FALSE	High	Sequest HT (A2)	Unambiguous	[R].mATQASTLYSNNITk.[L]	N-Term(TMTpro); K15(TMTpro)	1	Q13423	Q13423	0	3	0.7017	0	1	1	751.081	2251.23	2251.22	1.25	0.00094	HCD (High Energy Collision Dissociation)	MS2	0	134.3		45.87	80.1231	28676	010_2019_08_019_R_Wijeratne_021420_GH_F7.raw	F71.7	217.3	245.7	268.7	125.1	79.2	60.3	42.8	34.6	254.3	255.5	251.5	131.4	87	35.8	34	25.8		4.09	1	6.383e-05	0.0001257
		FALSE	High	Sequest HT (A2)	Unambiguous	[R].mATQASTLYSNNITk.[L]	N-Term(TMTpro); K15(TMTpro)	1	Q13423	Q13423	0	4	0.6351	0	1	1	563.562	2251.23	2251.22	0.21	0.00012	HCD (High Energy Collision Dissociation)	MS2	25.1466	68.6	-50	87	96.6875	52198	2020_10_137_Wijeratne_CETSA-UPR-480TechRep_CD_F1-7.raw	F68.7	109.3	124.1	130.9	55.2	49.8	27.7	30	21.7	130.2	107.1	129.5	79.3	45	32.1	11.9	13.3		2.96	1	6.654e-05	0.0001836
		FALSE	High	Sequest HT (A2)	Unambiguous	[R].mATQASTLYSNNITk.[L]	N-Term(TMTpro); K15(TMTpro)	1	Q13423	Q13423	0	3	0.6458	0	1	1	751.079	2251.22	2251.22	-1.39	-0.00104	HCD (High Energy Collision Dissociation)	MS2	70.8629	197.6		37.181	78.913	29052	010_2019_08_019_R_Wijeratne_021420_EF_F6.raw	F70.6	346.1	309.2	356.1	163.3	141.2	97.3	61.3	39.6	384.4	357.4	363.4	228.1	119.6	99.5	47.5	48.1		3.19	1	7.64e-05	0.0002584
		FALSE	High	Sequest HT (A2)	Unambiguous	[R].mATQASTLYSNNITk.[L]	N-Term(TMTpro); K15(TMTpro)	1	Q13423	Q13423	0	4	0.5911	0	1	1	563.561	2251.22	2251.22	-0.54	-0.0003	HCD (High Energy Collision Dissociation)	MS2	69.9256	69.5	-50	87	95.4746	51565	2020_10_137_Wijeratne_CETSA-UPR-480TechRep_EF_F1-7.raw	F66.7	117.9	122.2	137.3	64.8	57.4	33.2	28.1	29	139.7	116.5	111.3	59.2	36.9	25	14.1	19.1		2.69	1	8.052e-05	0.000281
		FALSE	High	Sequest HT (A2)	Unambiguous	[R].mATQASTLYSNNITk.[L]	N-Term(TMTpro); K15(TMTpro)	1	Q13423	Q13423	0	3	0.6295	0	1	1	751.08	2251.23	2251.22	0.28	0.00021	HCD (High Energy Collision Dissociation)	MS2	81.1314	276.7		86	79.7016	29393	010_2019_08_019_R_Wijeratne_021420_CD_F6.raw	F65.6	453.8	457.2	480.1	285.1	228	157.4	98.1	84.9	533.5	473.3	464.5	274.2	184.5	124.2	57.6	70.6		3.32	1	0.0001141	0.000636
		FALSE	High	Sequest HT (A2)	Unambiguous	[R].mATQASTLYSNNITk.[L]	N-Term(TMTpro); K15(TMTpro)	1	Q13423	Q13423	0	4	0.4201	0	1	1	563.563	2251.23	2251.22	2.22	0.00125	HCD (High Energy Collision Dissociation)	MS2	71.6841	80.9	-50	87	97.8597	52417	2020_10_137_Wijeratne_CETSA-UPR-480TechRep_AB_F1-7.raw	F67.7	140	131	117.6	63.4	37.5	56.1	31.7	22.2	155.5	150.6	143.8	90.8	66.7	44.9	27.6	14.3		1.69	1	0.001024	0.007171
	FALSE	High	[K].QGFNVVVESGAGEASK.[F]	1xTMTpro [K16]; 1xTMTpro [N-Term]	6.41448e-07	4.52754e-05	1	1	7	Q13423	Q13423 [85-100]		0	2187.19	219	250.1	173	202.7	203	194.7	93.1	98.4	44.7	65	42.8	38.4	40.5	29	30	13.6	108.3	120.3	47.8	48.3	130	172.6	108.8	114.3	40.7	40.2	154.3	166	132	110.9	48.3	40.8	190.7	150.4	48.7	65.2	10.6	22.2	81	74.4	35.9	35.5	7.8	10	58.7	67.8	19.7	23	3.5		39.3	27.5	15.8	8	6	4.8	55.2	29.3	9	13.9	3.8	6.1	37.8	26.9																																																																		High	High	High	High	High	High	High	High	High	High	High	High	High	High	High	High	High	High	High	High	High	High	High	High	High	High	High	High	High	High	High	High	Not Found	High	Not Found	High	Not Found	High	Not Found	High	Not Found	High	Not Found	High	Not Found	High	Not Found	High	Not Found	High	Not Found	High	Not Found	High	Not Found	High	Not Found	High	Not Found	High	Not Found	High	Not Found	High	Not Found	High	Not Found	High	Not Found	High	Not Found	High	Not Found	High	Not Found	High	Not Found	High	Not Found	High	Not Found	High	Not Found	High	Not Found	High	Not Found	High	Not Found	High	Not Found	High	Not Found	High	Not Found	High	Not Found	High	Not Found	Not Found	Not Found	High	Not Found	High	Not Found	High	Not Found	High	Not Found	High	Not Found	High	Not Found	High	Not Found	High	Not Found	High	Not Found	High	Not Found	High	Not Found	High	Not Found	High	Not Found	High	High	7.825e-06	1.271e-07	4.14
		Checked	Confidence	Identifying Node	PSM Ambiguity	Annotated Sequence	Modifications	# Proteins	Master Protein Accessions	Protein Accessions	# Missed Cleavages	Charge	DeltaScore	DeltaCn	Rank	Search Engine Rank	m/z [Da]	MH+ [Da]	Theo. MH+ [Da]	DeltaM [ppm]	Deltam/z [Da]	Activation Type	MS Order	Isolation Interference [%]	Average Reporter S/N	Comp. Voltage [V]	Ion Inject Time [ms]	RT [min]	First Scan	Spectrum File	File ID	Abundance: 126	Abundance: 127N	Abundance: 127C	Abundance: 128N	Abundance: 128C	Abundance: 129N	Abundance: 129C	Abundance: 130N	Abundance: 130C	Abundance: 131N	Abundance: 131C	Abundance: 132N	Abundance: 132C	Abundance: 133N	Abundance: 133C	Abundance: 134N	Quan Info	XCorr	# Protein Groups	Percolator q-Value	Percolator PEP
		FALSE	High	Sequest HT (A2)	Unambiguous	[K].qGFNVVVESGAGEASk.[F]	N-Term(TMTpro); K16(TMTpro)	1	Q13423	Q13423	0	3	0.7278	0	1	1	729.734	2187.19	2187.19	-1.27	-0.00093	HCD (High Energy Collision Dissociation)	MS2	38.1513	91.4		86	83.7381	31697	010_2019_08_019_R_Wijeratne_021420_GH_F3.raw	F71.3	130	154.3	190.7	81	58.7	39.3	55.2	37.8	172.6	166	150.4	74.4	67.8	27.5	29.3	26.9		4.74	1	7.825e-06	7.906e-06
		FALSE	High	Sequest HT (A2)	Unambiguous	[K].qGFNVVVESGAGEASk.[F]	N-Term(TMTpro); K16(TMTpro)	1	Q13423	Q13423	0	3	0.7875	0	1	1	729.733	2187.18	2187.19	-2.63	-0.00192	HCD (High Energy Collision Dissociation)	MS2	11.6088	93.3		31.768	82.5799	31356	010_2019_08_019_R_Wijeratne_021420_AB_F4.raw	F64.4	184.1	146.7	176	82.9	40	37.8	37.2	27.4	212.9	170	164.5	84.6	58.4	32.6	24.9	13.6		5.27	1	7.825e-06	8.425e-06
		FALSE	High	Sequest HT (A2)	Unambiguous	[K].qGFNVVVESGAGEASk.[F]	N-Term(TMTpro); K16(TMTpro)	1	Q13423	Q13423	0	2	0.7754	0	1	1	1094.1	2187.19	2187.19	0.32	0.00035	HCD (High Energy Collision Dissociation)	MS2	0	21.3		86	80.6799	30145	010_2019_08_019_R_Wijeratne_021420_EF_F5.raw	F70.5	47.8	40.7	48.3	10.6	7.8	3.5	6	3.8	48.3	40.2	40.8	22.2	10		4.8	6.1		4.14	1	7.825e-06	1.271e-07
		FALSE	High	Sequest HT (A2)	Unambiguous	[K].qGFNVVVESGAGEASk.[F]	N-Term(TMTpro); K16(TMTpro)	1	Q13423	Q13423	0	2	0.7742	0	1	1	1094.1	2187.2	2187.19	3.6	0.00393	HCD (High Energy Collision Dissociation)	MS2	0	15.3		86	81.2733	30470	010_2019_08_019_R_Wijeratne_021420_AB_F5.raw	F64.5	34.9	26.3	27	10.2	4.7	5	3.3	2.6	37.2	32.7	30.2	13.8	6.6	5.8	4.1			3.41	1	7.825e-06	4.185e-06
		FALSE	High	Sequest HT (A2)	Unambiguous	[K].qGFNVVVESGAGEASk.[F]	N-Term(TMTpro); K16(TMTpro)	1	Q13423	Q13423	0	4	0.4967	0	1	1	547.552	2187.19	2187.19	-1.28	-0.0007	HCD (High Energy Collision Dissociation)	MS2	58.8643	47.6	-50	87	97.13	52424	2020_10_137_Wijeratne_CETSA-UPR-480TechRep_CD_F1-4.raw	F68.4	77.1	73.5	93.8	42.4	34.5	19.3	10.4	9.1	100	84.1	90.2	63.8	34.1	14.5	6.5	7.7		3	1	5.169e-05	0.0001025
		FALSE	High	Sequest HT (A2)	Unambiguous	[K].qGFNVVVESGAGEASk.[F]	N-Term(TMTpro); K16(TMTpro)	1	Q13423	Q13423	0	4	0.5714	0	1	1	547.552	2187.19	2187.19	-1.93	-0.00105	HCD (High Energy Collision Dissociation)	MS2	55.9573	73.3	-50	87	97.9402	52720	2020_10_137_Wijeratne_CETSA-UPR-480TechRep_AB_F1-5.raw	F67.5	133.3	130.7	121.1	66	38	32.4	20.3	20.4	152.1	144.1	135.8	72	49.7	29.9	15	11.9		3.22	1	7.204e-05	0.0002335
		FALSE	High	Sequest HT (A2)	Unambiguous	[K].qGFNVVVESGAGEASk.[F]	N-Term(TMTpro); K16(TMTpro)	1	Q13423	Q13423	0	4	0.5367	0	1	1	547.552	2187.18	2187.19	-2.55	-0.00139	HCD (High Energy Collision Dissociation)	MS2	37.6242	60.6	-50	87	97.6428	52338	2020_10_137_Wijeratne_CETSA-UPR-480TechRep_CD_F1-5.raw	F68.5	108.3	108.8	132	48.7	35.9	19.7	15.8	9	120.3	114.3	110.9	65.2	35.5	23	8	13.9		2.18	1	0.0003707	0.002793
	FALSE	High	[K].ILIVGGGVAGLASAGAAK.[S]	1xTMTpro [K18]; 1xTMTpro [N-Term]	1.73565e-05	4.52754e-05	1	1	9	Q13423	Q13423 [230-247]		0	2133.33	840	793.9	867.7	1030.2	788	769.8	395.7	443.6	243.4	305.2	153.9	198.4	114.6	137.8	112.6	106.9	147.5	158.4	122.9	144.1	200.5	213.3	154.1	157.8	121	130.4	238.3	198.4	146.9	154.4	126.7	122.8	213.9	211.8	62.5	54	46.5	56.4	90	75.4	42.4	29.3	33.3	29.3	53.5	62	23.3	15.8	17.5	15.4	33.9	19.7	16.9	43.9	14.7	8	37.7	19.9	14.6	14.8	11.7	10.5	24.5	24.1																	111.22	112.47	103.7	102.08			111.7	112.93	97.59	102.98			114.46	105.18	95.33	112.29			111.25	119.39	104.53	106.42			122.96	121.39	108.51	110.4			119.16	121.93	103.38	113.57			121.16		105.59	96.01			123.39	114.48	109.14	103.77				High	Not Found	High	Not Found	High	Not Found	High	Not Found	High	Not Found	High	Not Found	High	Not Found	High	Not Found	High	Not Found	High	Not Found	High	Not Found	High	Not Found	High	Not Found	High	Not Found	High	Not Found	High	Not Found	High	High	High	High	High	High	High	High	Not Found	High	Not Found	High	High	High	High	High	High	High	High	High	Not Found	High	Not Found	High	High	High	High	High	High	High	High	High	Not Found	High	Not Found	High	High	High	High	High	High	High	High	High	Not Found	High	Not Found	High	High	High	High	High	High	High	High	High	Not Found	High	Not Found	High	High	High	High	High	High	High	High	High	Not Found	High	Not Found	High	High	High	High	Not Found	High	High	High	High	Not Found	High	Not Found	High	High	High	High	High	High	High	High	High	Not Found	High	Not Found	High	High	7.825e-06	4.262e-06	6.51
		Checked	Confidence	Identifying Node	PSM Ambiguity	Annotated Sequence	Modifications	# Proteins	Master Protein Accessions	Protein Accessions	# Missed Cleavages	Charge	DeltaScore	DeltaCn	Rank	Search Engine Rank	m/z [Da]	MH+ [Da]	Theo. MH+ [Da]	DeltaM [ppm]	Deltam/z [Da]	Activation Type	MS Order	Isolation Interference [%]	Average Reporter S/N	Comp. Voltage [V]	Ion Inject Time [ms]	RT [min]	First Scan	Spectrum File	File ID	Abundance: 126	Abundance: 127N	Abundance: 127C	Abundance: 128N	Abundance: 128C	Abundance: 129N	Abundance: 129C	Abundance: 130N	Abundance: 130C	Abundance: 131N	Abundance: 131C	Abundance: 132N	Abundance: 132C	Abundance: 133N	Abundance: 133C	Abundance: 134N	Quan Info	XCorr	# Protein Groups	Percolator q-Value	Percolator PEP
		FALSE	High	Sequest HT (A2)	Unambiguous	[K].iLIVGGGVAGLASAGAAk.[S]	N-Term(TMTpro); K18(TMTpro)	1	Q13423	Q13423	0	3	0.708	0	1	1	711.78	2133.32	2133.33	-0.27	-0.00019	HCD (High Energy Collision Dissociation)	MS2	36.0951	239.2		86	141.209	54451	010_2019_08_019_R_Wijeratne_021420_AB_F8.raw	F64.8	413.8	441.2	424.8	216.9	127.5	91.1	68.7	75.8	405.8	521.6	373.9	233.5	167.2	111.4	83.7	70.4		5	1	7.825e-06	6.022e-06
		FALSE	High	Sequest HT (A2)	Unambiguous	[K].iLIVGGGVAGLASAGAAk.[S]	N-Term(TMTpro); K18(TMTpro)	1	Q13423	Q13423	0	3	0.768	0	1	1	711.779	2133.32	2133.33	-0.55	-0.00039	HCD (High Energy Collision Dissociation)	MS2	50.2165	217.2		86	140.115	53964	010_2019_08_019_R_Wijeratne_021420_AB_F8.raw	F64.8	426.2	426.5	363.2	178.8	115.9	62.8	45.9	36.8	388.1	508.6	395.9	210.1	138	87	54.1	36.5		5.69	1	7.825e-06	9.483e-06
		FALSE	High	Sequest HT (A2)	Unambiguous	[K].iLIVGGGVAGLASAGAAk.[S]	N-Term(TMTpro); K18(TMTpro)	1	Q13423	Q13423	0	3	0.7635	0	1	1	711.779	2133.32	2133.33	-1.48	-0.00106	HCD (High Energy Collision Dissociation)	MS2	22.5167	228.1		86	139.049	54022	010_2019_08_019_R_Wijeratne_021420_CD_F8.raw	F65.8	426.7	449.7	452.7	180.9	160.4	79.6	60.9	55.8	469.1	471.4	402.8	185.9	106.3	58.1	43.9	45.6		6.3	1	7.825e-06	7.677e-06
		FALSE	High	Sequest HT (A2)	Unambiguous	[K].iLIVGGGVAGLASAGAAk.[S]	N-Term(TMTpro); K18(TMTpro)	1	Q13423	Q13423	0	3	0.8218	0	1	1	711.78	2133.33	2133.33	0.84	0.0006	HCD (High Energy Collision Dissociation)	MS2	0	107.3		60.366	138.568	53315	010_2019_08_019_R_Wijeratne_021420_GH_F8.raw	F71.8	200.5	238.3	213.9	90	53.5	33.9	37.7	24.5	213.3	198.4	211.8	75.4	62	19.7	19.9	24.1		6.51	1	7.825e-06	4.262e-06
		FALSE	High	Sequest HT (A2)	Unambiguous	[K].iLIVGGGVAGLASAGAAk.[S]	N-Term(TMTpro); K18(TMTpro)	1	Q13423	Q13423	0	3	0.7712	0	1	1	711.782	2133.33	2133.33	2.29	0.00163	HCD (High Energy Collision Dissociation)	MS2	71.642	137.6		86	139.69	53799	010_2019_08_019_R_Wijeratne_021420_GH_F8.raw	F71.8	231.5	231.8	279.2	117.6	69.6	54.2	59.7	47.7	268.8	261.8	260.4	115.8	82.2	35.2	40.6	45.9		4.72	1	7.825e-06	6.276e-06
		FALSE	High	Sequest HT (A2)	Unambiguous	[K].iLIVGGGVAGLASAGAAk.[S]	N-Term(TMTpro); K18(TMTpro)	1	Q13423	Q13423	0	3	0.7912	0	1	1	711.78	2133.33	2133.33	0.69	0.00049	HCD (High Energy Collision Dissociation)	MS2	37.4997	161.6		86	138.442	53322	010_2019_08_019_R_Wijeratne_021420_EF_F8.raw	F70.8	313.2	282.5	287.1	120	91.9	44.4	38.6	32.6	358.4	328.7	362.3	150.1	83.6	46.7	18.3	26.7		5.7	1	7.825e-06	8.415e-06
		FALSE	High	Sequest HT (A2)	Unambiguous	[K].iLIVGGGVAGLASAGAAk.[S]	N-Term(TMTpro); K18(TMTpro)	1	Q13423	Q13423	0	4	0.6716	0	1	1	534.087	2133.33	2133.33	1.37	0.00073	HCD (High Energy Collision Dissociation)	MS2	0	24.9	-50	87	149.246	82438	2020_10_137_Wijeratne_CETSA-UPR-480TechRep_EF_F1-8.raw	F66.8	48.2	51.8	55.9	18	12.1	6.9	5.6	4.2	57.9	51.7	41.6	21.2	10.3	5.1	3.5	4.1		4.02	1	7.825e-06	2.236e-05
		FALSE	High	Sequest HT (A2)	Unambiguous	[K].iLIVGGGVAGLASAGAAk.[S]	N-Term(TMTpro); K18(TMTpro)	1	Q13423	Q13423	0	4	0.6843	0	1	1	534.086	2133.32	2133.33	-2.02	-0.00108	HCD (High Energy Collision Dissociation)	MS2	17.245	24.9	-50	87	149.04	82638	2020_10_137_Wijeratne_CETSA-UPR-480TechRep_CD_F1-8.raw	F68.8	51	52.8	47.7	21.6	11.2	6.8	4.7	3.8	53.5	52.8	59.2	15.7	8.1	4.3		4.8		4.34	1	3.666e-05	5.11e-05
		FALSE	High	Sequest HT (A2)	Unambiguous	[K].iLIVGGGVAGLASAGAAk.[S]	N-Term(TMTpro); K18(TMTpro)	1	Q13423	Q13423	0	2	0.7067	0	1	1	1067.17	2133.33	2133.33	4.1	0.00438	HCD (High Energy Collision Dissociation)	MS2	63.0179	109		86	139.121	54055	010_2019_08_019_R_Wijeratne_021420_CD_F8.raw	F65.8	177.9	191.3	197.9	111.1	92.2	62.2	47.1	36	185.7	192.3	176.7	91.6	68.1	40.1	35.3	38		3.58	1	6.383e-05	0.0001305
	FALSE	High	[R].VTIAQGYDALSSMANIAGYK.[A]	1xTMTpro [K20]; 1xTMTpro [N-Term]	1.70679e-05	4.52754e-05	1	1	1	Q13423	Q13423 [183-202]		0	2681.45																			61.8	60.6					55.1	69.1					52.3	65.3					19.5	24.5					16.9	13.2					7.1	6.6					7.1						4.6	5.2																																																																				Not Found	Not Found	Not Found	Not Found	Not Found	Not Found	Not Found	Not Found	Not Found	Not Found	Not Found	Not Found	Not Found	Not Found	Not Found	Not Found	Not Found	Not Found	Not Found	Not Found	Not Found	Not Found	Not Found	Not Found	Not Found	Not Found	Not Found	Not Found	Not Found	Not Found	Not Found	Not Found	Not Found	Not Found	Not Found	Not Found	Not Found	High	Not Found	High	Not Found	Not Found	Not Found	Not Found	Not Found	Not Found	Not Found	Not Found	Not Found	High	Not Found	High	Not Found	Not Found	Not Found	Not Found	Not Found	Not Found	Not Found	Not Found	Not Found	High	Not Found	High	Not Found	Not Found	Not Found	Not Found	Not Found	Not Found	Not Found	Not Found	Not Found	High	Not Found	High	Not Found	Not Found	Not Found	Not Found	Not Found	Not Found	Not Found	Not Found	Not Found	High	Not Found	High	Not Found	Not Found	Not Found	Not Found	Not Found	Not Found	Not Found	Not Found	Not Found	High	Not Found	High	Not Found	Not Found	Not Found	Not Found	Not Found	Not Found	Not Found	Not Found	Not Found	High	Not Found	Not Found	Not Found	Not Found	Not Found	Not Found	Not Found	Not Found	Not Found	Not Found	Not Found	High	Not Found	High	Not Found	Not Found	Not Found	Not Found	High	7.825e-06	4.186e-06	5.36
		Checked	Confidence	Identifying Node	PSM Ambiguity	Annotated Sequence	Modifications	# Proteins	Master Protein Accessions	Protein Accessions	# Missed Cleavages	Charge	DeltaScore	DeltaCn	Rank	Search Engine Rank	m/z [Da]	MH+ [Da]	Theo. MH+ [Da]	DeltaM [ppm]	Deltam/z [Da]	Activation Type	MS Order	Isolation Interference [%]	Average Reporter S/N	Comp. Voltage [V]	Ion Inject Time [ms]	RT [min]	First Scan	Spectrum File	File ID	Abundance: 126	Abundance: 127N	Abundance: 127C	Abundance: 128N	Abundance: 128C	Abundance: 129N	Abundance: 129C	Abundance: 130N	Abundance: 130C	Abundance: 131N	Abundance: 131C	Abundance: 132N	Abundance: 132C	Abundance: 133N	Abundance: 133C	Abundance: 134N	Quan Info	XCorr	# Protein Groups	Percolator q-Value	Percolator PEP
		FALSE	High	Sequest HT (A2)	Unambiguous	[R].vTIAQGYDALSSMANIAGYk.[A]	N-Term(TMTpro); K20(TMTpro)	1	Q13423	Q13423	0	3	0.7873	0	1	1	894.487	2681.45	2681.45	0.4	0.00036	HCD (High Energy Collision Dissociation)	MS2	3.55453	29.3		16.789	175.176	69565	010_2019_08_019_R_Wijeratne_021420_EF_F8.raw	F70.8	61.8	55.1	52.3	19.5	16.9	7.1	7.1	4.6	60.6	69.1	65.3	24.5	13.2	6.6		5.2		5.36	1	7.825e-06	4.186e-06
	FALSE	High	[K].AVVLAANHFGR.[F]	1xTMTpro [N-Term]	8.56906e-05	4.52754e-05	1	1	5	Q13423	Q13423 [203-213]		0	1458.85	371.4	424	309.6	371.2	300.8	346.9	164.8	189.5	110.8	148.7	104.9	107.4	56.7	47.1	51.4	45.6	289	321.6	341.5	301.1	94.9	105.9	283	315.3	247.4	284.9	89.9	96.4	317.1	274.7	303.5	300.7	112.7	96	146.8	144.5	128.6	158	51.2	44.7	136	95.1	99.9	88.1	37	34	78.8	64.1	57.4	70	20.9	14.5	59.1	30.6	48.6	29.1	25.8	14.7	48.9	36.4	41.9	37.6	16.4	14.7																																																																		High	Not Found	High	Not Found	High	Not Found	High	Not Found	High	Not Found	High	Not Found	High	Not Found	High	Not Found	High	Not Found	High	Not Found	High	Not Found	High	Not Found	High	Not Found	High	Not Found	High	Not Found	High	Not Found	High	Not Found	High	Not Found	Not Found	High	Not Found	High	High	High	High	High	High	Not Found	High	Not Found	Not Found	High	Not Found	High	High	High	High	High	High	Not Found	High	Not Found	Not Found	High	Not Found	High	High	High	High	High	High	Not Found	High	Not Found	Not Found	High	Not Found	High	High	High	High	High	High	Not Found	High	Not Found	Not Found	High	Not Found	High	High	High	High	High	High	Not Found	High	Not Found	Not Found	High	Not Found	High	High	High	High	High	High	Not Found	High	Not Found	Not Found	High	Not Found	High	High	High	High	High	High	Not Found	High	Not Found	Not Found	High	Not Found	High	High	High	High	High	High	7.825e-06	2.458e-05	3.82
		Checked	Confidence	Identifying Node	PSM Ambiguity	Annotated Sequence	Modifications	# Proteins	Master Protein Accessions	Protein Accessions	# Missed Cleavages	Charge	DeltaScore	DeltaCn	Rank	Search Engine Rank	m/z [Da]	MH+ [Da]	Theo. MH+ [Da]	DeltaM [ppm]	Deltam/z [Da]	Activation Type	MS Order	Isolation Interference [%]	Average Reporter S/N	Comp. Voltage [V]	Ion Inject Time [ms]	RT [min]	First Scan	Spectrum File	File ID	Abundance: 126	Abundance: 127N	Abundance: 127C	Abundance: 128N	Abundance: 128C	Abundance: 129N	Abundance: 129C	Abundance: 130N	Abundance: 130C	Abundance: 131N	Abundance: 131C	Abundance: 132N	Abundance: 132C	Abundance: 133N	Abundance: 133C	Abundance: 134N	Quan Info	XCorr	# Protein Groups	Percolator q-Value	Percolator PEP
		FALSE	High	Sequest HT (A2)	Unambiguous	[K].aVVLAANHFGR.[F]	N-Term(TMTpro)	1	Q13423	Q13423	0	3	0.7277	0	1	1	486.954	1458.85	1458.85	-2.63	-0.00128	HCD (High Energy Collision Dissociation)	MS2	33.2695	54.4	-50	87	66.6856	34832	2020_10_137_Wijeratne_CETSA-UPR-480TechRep_GH_F1-8.raw	F69.10	94.9	89.9	112.7	51.2	37	20.9	25.8	16.4	105.9	96.4	96	44.7	34	14.5	14.7	14.7		3.82	1	7.825e-06	2.458e-05
		FALSE	High	Sequest HT (A2)	Unambiguous	[K].aVVLAANHFGR.[F]	N-Term(TMTpro)	1	Q13423	Q13423	0	3	0.7352	0	1	1	486.955	1458.85	1458.85	0.3	0.00014	HCD (High Energy Collision Dissociation)	MS2	49.2763	196.9		22.532	43.0697	14542	010_2019_08_019_R_Wijeratne_021420_AB_F8.raw	F64.8	371.4	309.6	300.8	164.8	110.8	104.9	56.7	51.4	424	371.2	346.9	189.5	148.7	107.4	47.1	45.6		4.23	1	1.439e-05	2.896e-05
		FALSE	High	Sequest HT (A2)	Unambiguous	[K].aVVLAANHFGR.[F]	N-Term(TMTpro)	1	Q13423	Q13423	0	3	0.7458	0	1	1	486.955	1458.85	1458.85	0.21	0.0001	HCD (High Energy Collision Dissociation)	MS2	63.5616	189.3		18.243	41.834	14187	010_2019_08_019_R_Wijeratne_021420_GH_F8.raw	F71.8	335.7	323.7	356.9	169.9	124.6	104	73.6	45.1	360.4	306.8	351.2	175.3	141.9	72.6	47.2	40		4.76	1	1.439e-05	2.911e-05
		FALSE	High	Sequest HT (A2)	Unambiguous	[K].aVVLAANHFGR.[F]	N-Term(TMTpro)	1	Q13423	Q13423	0	3	0.797	0	1	1	486.955	1458.85	1458.85	0.18	9e-05	HCD (High Energy Collision Dissociation)	MS2	22.9068	158.6		26.252	40.3522	13354	010_2019_08_019_R_Wijeratne_021420_EF_F8.raw	F70.8	341.5	247.4	303.5	128.6	99.9	57.4	48.6	41.9	301.1	284.9	300.7	158	88.1	70	29.1	37.6		4.73	1	1.806e-05	3.5e-05
		FALSE	High	Sequest HT (A2)	Unambiguous	[K].aVVLAANHFGR.[F]	N-Term(TMTpro)	1	Q13423	Q13423	0	3	0.7957	0	1	1	486.955	1458.85	1458.85	0.2	0.0001	HCD (High Energy Collision Dissociation)	MS2	20.2983	165.1		29.684	42.3839	14238	010_2019_08_019_R_Wijeratne_021420_CD_F8.raw	F65.8	289	283	317.1	146.8	136	78.8	59.1	48.9	321.6	315.3	274.7	144.5	95.1	64.1	30.6	36.4		4.65	1	4.276e-05	7.547e-05
	FALSE	High	[K].DDFDFGTMGHVIR.[G]	1xTMTpro [N-Term]	3.88574e-05	4.52754e-05	1	1	3	Q13423	Q13423 [412-424]		0	1813.89																	285.8	298.4	231	245.7			283.1	282	216.5	222.7			343.9	259.9	238.3	248.8			156	150.9	110.4	150.9			142	106.3	91.1	88.8			87.5	73.5	55.6	66.9			73.7	60.3	52.5	37.8			66.5	68.3	44.1	51.7																																																																				High	Not Found	High	Not Found	High	Not Found	High	Not Found	High	Not Found	High	Not Found	High	Not Found	High	Not Found	High	Not Found	High	Not Found	High	Not Found	High	Not Found	High	Not Found	High	Not Found	High	Not Found	High	Not Found	High	Not Found	High	Not Found	Not Found	High	Not Found	High	Not Found	Not Found	Not Found	Not Found	High	Not Found	High	Not Found	Not Found	High	Not Found	High	Not Found	Not Found	Not Found	Not Found	High	Not Found	High	Not Found	Not Found	High	Not Found	High	Not Found	Not Found	Not Found	Not Found	High	Not Found	High	Not Found	Not Found	High	Not Found	High	Not Found	Not Found	Not Found	Not Found	High	Not Found	High	Not Found	Not Found	High	Not Found	High	Not Found	Not Found	Not Found	Not Found	High	Not Found	High	Not Found	Not Found	High	Not Found	High	Not Found	Not Found	Not Found	Not Found	High	Not Found	High	Not Found	Not Found	High	Not Found	High	Not Found	Not Found	Not Found	Not Found	High	Not Found	High	Not Found	Not Found	High	Not Found	High	Not Found	Not Found	Not Found	Not Found	High	7.825e-06	1.02e-05	4.86
		Checked	Confidence	Identifying Node	PSM Ambiguity	Annotated Sequence	Modifications	# Proteins	Master Protein Accessions	Protein Accessions	# Missed Cleavages	Charge	DeltaScore	DeltaCn	Rank	Search Engine Rank	m/z [Da]	MH+ [Da]	Theo. MH+ [Da]	DeltaM [ppm]	Deltam/z [Da]	Activation Type	MS Order	Isolation Interference [%]	Average Reporter S/N	Comp. Voltage [V]	Ion Inject Time [ms]	RT [min]	First Scan	Spectrum File	File ID	Abundance: 126	Abundance: 127N	Abundance: 127C	Abundance: 128N	Abundance: 128C	Abundance: 129N	Abundance: 129C	Abundance: 130N	Abundance: 130C	Abundance: 131N	Abundance: 131C	Abundance: 132N	Abundance: 132C	Abundance: 133N	Abundance: 133C	Abundance: 134N	Quan Info	XCorr	# Protein Groups	Percolator q-Value	Percolator PEP
		FALSE	High	Sequest HT (A2)	Unambiguous	[K].dDFDFGTMGHVIR.[G]	N-Term(TMTpro)	1	Q13423	Q13423	0	3	0.7058	0	1	1	605.3	1813.89	1813.89	0.14	8e-05	HCD (High Energy Collision Dissociation)	MS2	41.9337	134.5		73.963	90.0662	34986	010_2019_08_019_R_Wijeratne_021420_EF_F4.raw	F70.4	231	216.5	238.3	110.4	91.1	55.6	52.5	44.1	245.7	222.7	248.8	150.9	88.8	66.9	37.8	51.7		4.86	1	7.825e-06	1.02e-05
		FALSE	High	Sequest HT (A2)	Unambiguous	[K].dDFDFGTMGHVIR.[G]	N-Term(TMTpro)	1	Q13423	Q13423	0	3	0.7113	0	1	1	605.302	1813.89	1813.89	2.09	0.00126	HCD (High Energy Collision Dissociation)	MS2	71.718	121.8		86	92.6514	35705	010_2019_08_019_R_Wijeratne_021420_AB_F4.raw	F64.4	218.6	183	186.9	103.9	59.5	64.8	44.9	48.2	248.4	217	207.2	129.7	89.6	62.8	41.3	42.8		3.88	1	2.319e-05	4.594e-05
		FALSE	High	Sequest HT (A2)	Unambiguous	[K].dDFDFGTMGHVIR.[G]	N-Term(TMTpro)	1	Q13423	Q13423	0	3	0.6763	0	1	1	605.301	1813.89	1813.89	0.57	0.00034	HCD (High Energy Collision Dissociation)	MS2	38.9313	171.1		86	91.7278	35495	010_2019_08_019_R_Wijeratne_021420_CD_F4.raw	F65.4	285.8	283.1	343.9	156	142	87.5	73.7	66.5	298.4	282	259.9	150.9	106.3	73.5	60.3	68.3		4.51	1	3.666e-05	5.232e-05
	FALSE	High	[K].AISPDKDNFYFDVKDDFDFGTMGHVIR.[G]	2xTMTpro [K6; K14]; 1xTMTpro [N-Term]	1.18126e-05	4.52754e-05	1	1	3	Q13423	Q13423 [398-424]		2	4062.09																	330.3	354.5	122.2	152.9			317.4	347.5	125.7	131.5			350.5	286.9	118.3	109.9			105.7	89.3	43	40.9			83	61	32	20.2			38.9	28.4	12.9	12.8			35.8	19.6	19.1	8.4			25.4	25.1	9.4	10.3																																																																				Not Found	Not Found	Not Found	Not Found	Not Found	Not Found	Not Found	Not Found	Not Found	Not Found	Not Found	Not Found	Not Found	Not Found	Not Found	Not Found	Not Found	Not Found	Not Found	Not Found	Not Found	Not Found	Not Found	Not Found	Not Found	Not Found	Not Found	Not Found	Not Found	Not Found	Not Found	Not Found	High	Not Found	High	Not Found	High	Not Found	High	Not Found	Not Found	Not Found	Not Found	Not Found	High	Not Found	High	Not Found	High	Not Found	High	Not Found	Not Found	Not Found	Not Found	Not Found	High	Not Found	High	Not Found	High	Not Found	High	Not Found	Not Found	Not Found	Not Found	Not Found	High	Not Found	High	Not Found	High	Not Found	High	Not Found	Not Found	Not Found	Not Found	Not Found	High	Not Found	High	Not Found	High	Not Found	High	Not Found	Not Found	Not Found	Not Found	Not Found	High	Not Found	High	Not Found	High	Not Found	High	Not Found	Not Found	Not Found	Not Found	Not Found	High	Not Found	High	Not Found	High	Not Found	High	Not Found	Not Found	Not Found	Not Found	Not Found	High	Not Found	High	Not Found	High	Not Found	High	Not Found	Not Found	Not Found	Not Found	Not Found	High	7.825e-06	2.828e-06	6.94
		Checked	Confidence	Identifying Node	PSM Ambiguity	Annotated Sequence	Modifications	# Proteins	Master Protein Accessions	Protein Accessions	# Missed Cleavages	Charge	DeltaScore	DeltaCn	Rank	Search Engine Rank	m/z [Da]	MH+ [Da]	Theo. MH+ [Da]	DeltaM [ppm]	Deltam/z [Da]	Activation Type	MS Order	Isolation Interference [%]	Average Reporter S/N	Comp. Voltage [V]	Ion Inject Time [ms]	RT [min]	First Scan	Spectrum File	File ID	Abundance: 126	Abundance: 127N	Abundance: 127C	Abundance: 128N	Abundance: 128C	Abundance: 129N	Abundance: 129C	Abundance: 130N	Abundance: 130C	Abundance: 131N	Abundance: 131C	Abundance: 132N	Abundance: 132C	Abundance: 133N	Abundance: 133C	Abundance: 134N	Quan Info	XCorr	# Protein Groups	Percolator q-Value	Percolator PEP
		FALSE	High	Sequest HT (A2)	Unambiguous	[K].aISPDkDNFYFDVkDDFDFGTMGHVIR.[G]	N-Term(TMTpro); K6(TMTpro); K14(TMTpro)	1	Q13423	Q13423	2	5	0.6646	0	1	1	813.227	4062.11	4062.09	4.3	0.00349	HCD (High Energy Collision Dissociation)	MS2	23.6887	73.3		86	153.02	62594	010_2019_08_019_R_Wijeratne_021420_CD_F5.raw	F65.5	158.2	147.4	165.5	49.2	36.7	15.4	17.1	12.6	169.4	162.6	137.9	43	26.4	11.1	9.2	11		8.23	1	7.825e-06	1.934e-05
		FALSE	High	Sequest HT (A2)	Unambiguous	[K].aISPDkDNFYFDVkDDFDFGTMGHVIR.[G]	N-Term(TMTpro); K6(TMTpro); K14(TMTpro)	1	Q13423	Q13423	2	5	0.633	0	1	1	813.228	4062.11	4062.09	5.24	0.00426	HCD (High Energy Collision Dissociation)	MS2	49.7564	82.9		86	152.408	61343	010_2019_08_019_R_Wijeratne_021420_CD_F6.raw	F65.6	172.1	170	185	56.5	46.3	23.5	18.7	12.8	185.1	184.9	149	46.3	34.6	17.3	10.4	14.1		7.93	1	7.825e-06	2.286e-05
		FALSE	High	Sequest HT (A2)	Unambiguous	[K].aISPDkDNFYFDVkDDFDFGTMGHVIR.[G]	N-Term(TMTpro); K6(TMTpro); K14(TMTpro)	1	Q13423	Q13423	2	5	0.7017	0	1	1	813.231	4062.13	4062.09	9.32	0.00757	HCD (High Energy Collision Dissociation)	MS2	10.4631	60.6	-50	119	156.2	85615	2020_10_137_Wijeratne_CETSA-UPR-480TechRep_EF_F1-5.raw	F66.5	122.2	125.7	118.3	43	32	12.9	19.1	9.4	152.9	131.5	109.9	40.9	20.2	12.8	8.4	10.3		6.94	1	7.825e-06	2.828e-06
	FALSE	High	[R].APMVNPTLGVHEADLLK.[T]	1xTMTpro [K17]; 1xTMTpro [N-Term]	2.97264e-06	4.52754e-05	1	1	5	Q13423	Q13423 [130-146]		0	2413.38																	520.6	590.7	592	665.4			517.8	548.6	602	582.5			555.6	457.9	599.7	633.4			217	214	207.8	277			186.5	136.4	157.7	139.2			109.4	89.4	78.7	80.9			85.6	58.9	70.2	39.2			72.9	58.6	60.9	50.1																																																																				High	Not Found	High	Not Found	High	Not Found	High	Not Found	High	Not Found	High	Not Found	High	Not Found	High	Not Found	High	Not Found	High	Not Found	High	Not Found	High	Not Found	High	Not Found	High	Not Found	High	Not Found	High	Not Found	High	Not Found	High	Not Found	Not Found	High	Not Found	High	Not Found	Not Found	Not Found	Not Found	High	Not Found	High	Not Found	Not Found	High	Not Found	High	Not Found	Not Found	Not Found	Not Found	High	Not Found	High	Not Found	Not Found	High	Not Found	High	Not Found	Not Found	Not Found	Not Found	High	Not Found	High	Not Found	Not Found	High	Not Found	High	Not Found	Not Found	Not Found	Not Found	High	Not Found	High	Not Found	Not Found	High	Not Found	High	Not Found	Not Found	Not Found	Not Found	High	Not Found	High	Not Found	Not Found	High	Not Found	High	Not Found	Not Found	Not Found	Not Found	High	Not Found	High	Not Found	Not Found	High	Not Found	High	Not Found	Not Found	Not Found	Not Found	High	Not Found	High	Not Found	Not Found	High	Not Found	High	Not Found	Not Found	Not Found	Not Found	High	7.825e-06	6.49e-07	6.63
		Checked	Confidence	Identifying Node	PSM Ambiguity	Annotated Sequence	Modifications	# Proteins	Master Protein Accessions	Protein Accessions	# Missed Cleavages	Charge	DeltaScore	DeltaCn	Rank	Search Engine Rank	m/z [Da]	MH+ [Da]	Theo. MH+ [Da]	DeltaM [ppm]	Deltam/z [Da]	Activation Type	MS Order	Isolation Interference [%]	Average Reporter S/N	Comp. Voltage [V]	Ion Inject Time [ms]	RT [min]	First Scan	Spectrum File	File ID	Abundance: 126	Abundance: 127N	Abundance: 127C	Abundance: 128N	Abundance: 128C	Abundance: 129N	Abundance: 129C	Abundance: 130N	Abundance: 130C	Abundance: 131N	Abundance: 131C	Abundance: 132N	Abundance: 132C	Abundance: 133N	Abundance: 133C	Abundance: 134N	Quan Info	XCorr	# Protein Groups	Percolator q-Value	Percolator PEP
		FALSE	High	Sequest HT (A2)	Unambiguous	[R].aPMVNPTLGVHEADLLk.[T]	N-Term(TMTpro); K17(TMTpro)	1	Q13423	Q13423	0	3	0.7543	0	1	1	805.13	2413.37	2413.38	-1.06	-0.00085	HCD (High Energy Collision Dissociation)	MS2	27.1973	92.1		14.285	110.219	42478	010_2019_08_019_R_Wijeratne_021420_CD_F6.raw	F65.6	191.9	180.9	186.1	63.6	44.7	24.8	20.4	16.8	220.1	203.9	174.2	62.8	38.8	20.7	11.7	11.9		6.43	1	7.825e-06	9.993e-07
		FALSE	High	Sequest HT (A2)	Unambiguous	[R].aPMVNPTLGVHEADLLk.[T]	N-Term(TMTpro); K17(TMTpro)	1	Q13423	Q13423	0	3	0.7393	0	1	1	805.132	2413.38	2413.38	1.97	0.00158	HCD (High Energy Collision Dissociation)	MS2	33.4944	184.2		86	109.779	43125	010_2019_08_019_R_Wijeratne_021420_CD_F5.raw	F65.5	328.7	336.9	369.5	153.4	141.8	84.6	65.2	56.1	370.6	344.7	283.7	151.2	97.6	68.7	47.2	46.7		5.14	1	7.825e-06	3.619e-06
		FALSE	High	Sequest HT (A2)	Unambiguous	[R].aPMVNPTLGVHEADLLk.[T]	N-Term(TMTpro); K17(TMTpro)	1	Q13423	Q13423	0	3	0.7455	0	1	1	805.129	2413.37	2413.38	-1.63	-0.00131	HCD (High Energy Collision Dissociation)	MS2	18.1982	72.5		22.617	110.582	43163	010_2019_08_019_R_Wijeratne_021420_EF_F5.raw	F70.5	126.2	140.4	130.6	53.7	50.1	24	18.8	20.5	144	126.3	138	83.1	40.7	29.7	13.4	21.3		6.05	1	7.825e-06	5.985e-06
		FALSE	High	Sequest HT (A2)	Unambiguous	[R].aPMVNPTLGVHEADLLk.[T]	N-Term(TMTpro); K17(TMTpro)	1	Q13423	Q13423	0	3	0.7496	0	1	1	805.133	2413.38	2413.38	3.13	0.00252	HCD (High Energy Collision Dissociation)	MS2	29.7594	229.7		86	109.236	42123	010_2019_08_019_R_Wijeratne_021420_EF_F6.raw	F70.6	465.8	461.6	469.1	154.1	107.6	54.7	51.4	40.4	521.4	456.2	495.4	193.9	98.5	51.2	25.8	28.8		6.63	1	7.825e-06	6.49e-07
		FALSE	High	Sequest HT (A2)	Unambiguous	[R].aPMVNPTLGVHEADLLk.[T]	N-Term(TMTpro); K17(TMTpro)	1	Q13423	Q13423	0	3	0.65	0	1	1	805.131	2413.38	2413.38	0.66	0.00053	HCD (High Energy Collision Dissociation)	MS2	64.7594	190.1		86	111.62	42429	010_2019_08_019_R_Wijeratne_021420_AB_F6.raw	F64.6	350.2	353.3	333.5	146	85.9	74.1	43.4	45.1	425	417.3	352.2	167	117	65	33	33.1		5	1	7.825e-06	2.34e-05
	FALSE	High	[R].VAGAQIQGAK.[E]	1xTMTpro [K10]; 1xTMTpro [N-Term]	9.99321e-05	7.86418e-05	1	1	14	Q13423	Q13423 [108-117]		0	1550.95	505.1	518.2	425.5	501.6	392.9	439.7	211.8	247.3	137.9	159.3	142.1	163	118.3	119.1	105.8	94.4	392.9	419.7	396.1	422.8	98.9	114.8	375.4	374.7	394.7	403.4	105.5	106.3	377.6	353	398.3	383	109.8	99.1	124.7	146.7	136	159.9	40.8	46.3	100.2	92.1	114.6	100.6	30.2	31.5	61.6	58.7	78.5	76.8	27.2	17.6	65.5	51.1	82.6	59.8	29.6	21.9	54.3	48.1	68.1	73.7	19.2	24.7																	11.71	11.6	35.51	37.62	55.94	50.55	11.71	10.97	43.01	40.88	41.68	47.77	21	5.96	50.12	27.89	50.95	46.02	19.59	1.64	68.85	30.53	3.12	1.83	26.76	21.03	65.38	49.29	21.99	16.7	48.51	31.24	61.88	34.46	17.55	3.21	41.78	51.52	46.66	37.95	10.25	21.39	57.76	59.24	61.94	29.63	1.1	8.59		Not Found	High	Not Found	High	Not Found	High	Not Found	High	Not Found	High	Not Found	High	Not Found	High	Not Found	High	Not Found	High	Not Found	High	Not Found	High	Not Found	High	Not Found	High	Not Found	High	Not Found	High	Not Found	High	High	High	High	High	High	High	High	High	High	High	High	High	High	High	High	High	High	High	High	High	High	High	High	High	High	High	High	High	High	High	High	High	High	High	High	High	High	High	High	High	High	High	High	High	High	High	High	High	High	High	High	High	High	High	High	High	High	High	High	High	High	High	High	High	High	High	High	High	High	High	High	High	High	High	High	High	High	High	High	High	High	High	High	High	High	High	High	High	High	High	High	High	High	High	High	High	High	1.439e-05	2.934e-05	3.48
		Checked	Confidence	Identifying Node	PSM Ambiguity	Annotated Sequence	Modifications	# Proteins	Master Protein Accessions	Protein Accessions	# Missed Cleavages	Charge	DeltaScore	DeltaCn	Rank	Search Engine Rank	m/z [Da]	MH+ [Da]	Theo. MH+ [Da]	DeltaM [ppm]	Deltam/z [Da]	Activation Type	MS Order	Isolation Interference [%]	Average Reporter S/N	Comp. Voltage [V]	Ion Inject Time [ms]	RT [min]	First Scan	Spectrum File	File ID	Abundance: 126	Abundance: 127N	Abundance: 127C	Abundance: 128N	Abundance: 128C	Abundance: 129N	Abundance: 129C	Abundance: 130N	Abundance: 130C	Abundance: 131N	Abundance: 131C	Abundance: 132N	Abundance: 132C	Abundance: 133N	Abundance: 133C	Abundance: 134N	Quan Info	XCorr	# Protein Groups	Percolator q-Value	Percolator PEP
		FALSE	High	Sequest HT (A2)	Unambiguous	[R].vAGAQIQGAk.[E]	N-Term(TMTpro); K10(TMTpro)	1	Q13423	Q13423	0	2	0.5977	0	1	1	775.978	1550.95	1550.95	-1.79	-0.00139	HCD (High Energy Collision Dissociation)	MS2	0	75.9		86	44.5337	14857	010_2019_08_019_R_Wijeratne_021420_GH_F7.raw	F71.7	150.3	143	160.1	39.9	35.3	30.8	31.8	19.1	166.9	151.1	138.9	45.7	35.5	18	25.5	23.2		3.48	1	1.439e-05	2.934e-05
		FALSE	High	Sequest HT (A2)	Unambiguous	[R].vAGAQIQGAk.[E]	N-Term(TMTpro); K10(TMTpro)	1	Q13423	Q13423	0	2	0.6325	0	1	1	775.98	1550.95	1550.95	1.11	0.00086	HCD (High Energy Collision Dissociation)	MS2	28.196	125		86	41.4097	13766	010_2019_08_019_R_Wijeratne_021420_CD_F7.raw	F65.7	252.7	233.4	250.5	83.4	67	48	52.8	44.9	266.1	236.4	200.4	82.8	56	41.5	41.8	42.2		3.81	1	1.806e-05	4.072e-05
		FALSE	High	Sequest HT (A2)	Unambiguous	[R].vAGAQIQGAk.[E]	N-Term(TMTpro); K10(TMTpro)	1	Q13423	Q13423	0	2	0.6067	0	1	1	775.979	1550.95	1550.95	0.12	9e-05	HCD (High Energy Collision Dissociation)	MS2	0	92.1		86	44.346	15175	010_2019_08_019_R_Wijeratne_021420_CD_F6.raw	F65.6	174.2	174.5	188	60	54.3	40.1	36	38.9	189.6	168.6	138	62.2	51	32	33.1	33		3.56	1	1.806e-05	3.74e-05
		FALSE	High	Sequest HT (A2)	Unambiguous	[R].vAGAQIQGAk.[E]	N-Term(TMTpro); K10(TMTpro)	1	Q13423	Q13423	0	2	0.5952	0	1	1	775.98	1550.95	1550.95	0.64	0.0005	HCD (High Energy Collision Dissociation)	MS2	29.0233	154.2		86	40.7719	13249	010_2019_08_019_R_Wijeratne_021420_EF_F7.raw	F70.7	306.5	288.3	275	79.9	69.5	49.1	58.6	42.6	321.9	299.6	313.6	128.4	69.9	59.9	45.4	59.6		3.73	1	3.888e-05	5.817e-05
		FALSE	High	Sequest HT (A2)	Unambiguous	[R].vAGAQIQGAk.[E]	N-Term(TMTpro); K10(TMTpro)	1	Q13423	Q13423	0	3	0.5784	0	1	1	517.656	1550.95	1550.95	0.76	0.00039	HCD (High Energy Collision Dissociation)	MS2	8.5881	128.8	-50	119	57.2362	30012	2020_10_137_Wijeratne_CETSA-UPR-480TechRep_EF_F1-6.raw	F66.6	239.2	240.5	263.7	106.9	86	52.3	45.1	48.2	256	235	226.6	86.7	64.8	34.9	37.9	36.3		3.7	1	6.322e-05	0.0001192
		FALSE	High	Sequest HT (A2)	Unambiguous	[R].vAGAQIQGAk.[E]	N-Term(TMTpro); K10(TMTpro)	1	Q13423	Q13423	0	3	0.6148	0	1	1	517.655	1550.95	1550.95	-0.35	-0.00018	HCD (High Energy Collision Dissociation)	MS2	77.717	91.4	-50	50.913	58.7766	30517	2020_10_137_Wijeratne_CETSA-UPR-480TechRep_AB_F1-7.raw	F67.7	200.7	163.5	145.8	56.7	35.9	30.3	23.1	22.3	224.2	202	167.3	58.6	49.3	31.1	28.3	23.2		4.18	1	6.383e-05	0.0001253
		FALSE	High	Sequest HT (A2)	Unambiguous	[R].vAGAQIQGAk.[E]	N-Term(TMTpro); K10(TMTpro)	1	Q13423	Q13423	0	3	0.6016	0	1	1	517.656	1550.95	1550.95	1.73	0.0009	HCD (High Energy Collision Dissociation)	MS2	11.1179	87	-50	33.329	57.5794	30294	2020_10_137_Wijeratne_CETSA-UPR-480TechRep_CD_F1-7.raw	F68.7	185.9	179.7	158.3	53.1	39.6	20.1	21.7	19.2	194	183.2	177.7	71	37.5	20.5	17.1	14		3.69	1	6.383e-05	0.0001402
		FALSE	High	Sequest HT (A2)	Unambiguous	[R].vAGAQIQGAk.[E]	N-Term(TMTpro); K10(TMTpro)	1	Q13423	Q13423	0	3	0.5951	0	1	1	517.656	1550.95	1550.95	1.16	0.0006	HCD (High Energy Collision Dissociation)	MS2	58.2273	163.4	-50	42.491	56.5532	29766	2020_10_137_Wijeratne_CETSA-UPR-480TechRep_EF_F1-7.raw	F66.7	306.1	285	303.7	121.3	118.5	80.2	65.4	65.5	314.5	290.8	273.8	119.1	88.7	60.7	51.3	69.8		3.68	1	6.825e-05	0.0002114
		FALSE	High	Sequest HT (A2)	Unambiguous	[R].vAGAQIQGAk.[E]	N-Term(TMTpro); K10(TMTpro)	1	Q13423	Q13423	0	3	0.5858	0	1	1	517.656	1550.95	1550.95	0.96	0.0005	HCD (High Energy Collision Dissociation)	MS2	0	157.4	-50	87	56.696	30625	2020_10_137_Wijeratne_CETSA-UPR-480TechRep_EF_F1-8.raw	F66.8	272.8	299.8	313.2	124.6	103	73.2	71.2	60.8	299.2	308.2	241.1	112.4	79.9	63.6	40.8	54.9		3.38	1	7.204e-05	0.0002357
		FALSE	High	Sequest HT (A2)	Unambiguous	[R].vAGAQIQGAk.[E]	N-Term(TMTpro); K10(TMTpro)	1	Q13423	Q13423	0	3	0.5845	0	1	1	517.658	1550.96	1550.95	5.2	0.00269	HCD (High Energy Collision Dissociation)	MS2	91.2483	99.9	-50	58.36	58.55	30423	2020_10_137_Wijeratne_CETSA-UPR-480TechRep_GH_F1-7.raw	F69.9	170.7	186.9	206.8	80.7	52.2	41.6	43.1	29.2	197.4	193.7	177.6	82.5	54.4	26.7	27.1	27.3		3.49	1	8.052e-05	0.0002932
		FALSE	High	Sequest HT (A2)	Unambiguous	[R].vAGAQIQGAk.[E]	N-Term(TMTpro); K10(TMTpro)	1	Q13423	Q13423	0	3	0.6448	0	1	1	517.656	1550.95	1550.95	1.74	0.0009	HCD (High Energy Collision Dissociation)	MS2	19.3155	87.5	-50	46.171	57.6159	30198	2020_10_137_Wijeratne_CETSA-UPR-480TechRep_CD_F1-6.raw	F68.6	175.7	165.8	166.8	55.4	43.1	23	26.6	16	192.6	163.5	190.5	77.4	41.8	26.4	17.8	16.8		4.11	1	0.0001141	0.0006413
		FALSE	High	Sequest HT (A2)	Unambiguous	[R].vAGAQIQGAk.[E]	N-Term(TMTpro); K10(TMTpro)	1	Q13423	Q13423	0	3	0.5578	0	1	1	517.657	1550.96	1550.95	2.95	0.00153	HCD (High Energy Collision Dissociation)	MS2	38.9028	176.2	-50	87	58.28	30914	2020_10_137_Wijeratne_CETSA-UPR-480TechRep_AB_F1-8.raw	F67.8	304.4	262	247.1	155.1	102	111.8	95.2	83.5	294	299.6	272.4	188.7	110	131.9	90.8	71.2		3.03	1	0.0001375	0.0008338
		FALSE	High	Sequest HT (A2)	Unambiguous	[R].vAGAQIQGAk.[E]	N-Term(TMTpro); K10(TMTpro)	1	Q13423	Q13423	0	3	0.4851	0	1	1	517.655	1550.95	1550.95	-0.27	-0.00014	HCD (High Energy Collision Dissociation)	MS2	78.2298	121.7	-50	111.016	58.8631	30914	2020_10_137_Wijeratne_CETSA-UPR-480TechRep_GH_F1-6b.raw	F69.8	202	221.8	252.2	98.4	67.9	49	59.6	41.4	236.2	229.5	209.6	98.8	71.3	32	41	37.1		3.36	1	0.0001826	0.001213
		FALSE	High	Sequest HT (A2)	Unambiguous	[R].vAGAQIQGAk.[E]	N-Term(TMTpro); K10(TMTpro)	1	Q13423	Q13423	0	3	0.5131	0	1	1	517.655	1550.95	1550.95	-0.51	-0.00026	HCD (High Energy Collision Dissociation)	MS2	24.5223	44.9	-50	87	59.0718	31031	2020_10_137_Wijeratne_CETSA-UPR-480TechRep_GH_F1-6b.raw	F69.8	65.1	77.9	75.3	41.7	25.8	24	27.5	19.4	79	74.8	70.7	46.9	28	17.2	18.8	26.2		1.91	1	0.005317	0.05592
	FALSE	High	[K].EVDILISTALIPGKK.[A]	2xTMTpro [K14; K15]; 1xTMTpro [N-Term]	0.000104518	7.86418e-05	1	1	13	Q13423	Q13423 [310-324]		1	2509.58	72.7	80.8	81.5	75.2	61.1	70.5	20.7	20.4	8.5	12	9.5	7.8	7.7	5.1	7	4.3	136.7	157	126	134.2	89.5	100.6	145.2	136.8	115.3	127	98	102.2	150.2	143.5	114.9	116.4	102.7	95.4	45.9	46	44	42.3	33	30.9	39.5	26.7	32.7	24	21.5	21.7	13.8	15.3	17.3	13.2	14.2	8.9	18.5	8	15.1	7.5	17.9	7.2	11.5	10	11.6	5.7	6.6	18.8																	45.31	42.96	8.57	23.94	68.39	80.53	48.12	59.85	23.06	21.62	73.33	81.48	45	32.73	19.63	40.39	74.95	73.72	73.15	58.17	26.83	30.96	83.68	83.37	69.78	53.19	39.4	34	83.58	91.13	101.62	67.67	13	40.99	97.18	97.55	64.78	80.19	31.93	55.19	92.49	104.59	77.65	82.78	16.92	83.66	106.24			High	High	High	High	High	High	High	High	High	High	High	High	High	High	High	High	High	High	High	High	High	High	High	High	High	High	High	High	High	High	High	High	High	High	High	High	High	High	High	High	High	High	High	High	High	High	High	High	High	High	High	High	High	High	High	High	High	High	High	High	High	High	High	High	High	High	High	High	High	High	High	High	High	High	High	High	High	High	High	High	High	High	High	High	High	High	High	High	High	High	High	High	High	High	High	High	High	High	High	High	High	High	High	High	High	High	High	High	High	High	High	High	High	High	High	High	High	High	High	High	High	High	High	High	High	High	Not Found	High	High	1.806e-05	3.09e-05	2.43
		Checked	Confidence	Identifying Node	PSM Ambiguity	Annotated Sequence	Modifications	# Proteins	Master Protein Accessions	Protein Accessions	# Missed Cleavages	Charge	DeltaScore	DeltaCn	Rank	Search Engine Rank	m/z [Da]	MH+ [Da]	Theo. MH+ [Da]	DeltaM [ppm]	Deltam/z [Da]	Activation Type	MS Order	Isolation Interference [%]	Average Reporter S/N	Comp. Voltage [V]	Ion Inject Time [ms]	RT [min]	First Scan	Spectrum File	File ID	Abundance: 126	Abundance: 127N	Abundance: 127C	Abundance: 128N	Abundance: 128C	Abundance: 129N	Abundance: 129C	Abundance: 130N	Abundance: 130C	Abundance: 131N	Abundance: 131C	Abundance: 132N	Abundance: 132C	Abundance: 133N	Abundance: 133C	Abundance: 134N	Quan Info	XCorr	# Protein Groups	Percolator q-Value	Percolator PEP
		FALSE	High	Sequest HT (A2)	Unambiguous	[K].eVDILISTALIPGkk.[A]	N-Term(TMTpro); K14(TMTpro); K15(TMTpro)	1	Q13423	Q13423	1	4	0.6173	0	1	1	628.15	2509.58	2509.58	-0.65	-0.00041	HCD (High Energy Collision Dissociation)	MS2	39.4164	47.6	-50	87	155.278	84975	2020_10_137_Wijeratne_CETSA-UPR-480TechRep_CD_F1-7.raw	F68.7	98.1	101.9	108	25.9	23	5.6	11.3	6.2	114.7	87.1	113.4	29.7	18	9.1	4.2	5.1		2.43	1	1.806e-05	3.09e-05
		FALSE	High	Sequest HT (A2)	Unambiguous	[K].eVDILISTALIPGkk.[A]	N-Term(TMTpro); K14(TMTpro); K15(TMTpro)	1	Q13423	Q13423	1	3	0.6756	0	1	1	837.198	2509.58	2509.58	-0.14	-0.00011	HCD (High Energy Collision Dissociation)	MS2	20.4963	71.1		31.038	147.188	57206	010_2019_08_019_R_Wijeratne_021420_EF_F7.raw	F70.7	133.9	135.9	132.1	53.3	43.6	19	19	13.1	159.2	148.2	156.2	52.9	30.7	17.8	11.4	11.3		4.1	1	2.835e-05	4.901e-05
		FALSE	High	Sequest HT (A2)	Unambiguous	[K].eVDILISTALIPGkk.[A]	N-Term(TMTpro); K14(TMTpro); K15(TMTpro)	1	Q13423	Q13423	1	4	0.7207	0	1	1	628.152	2509.59	2509.58	3.5	0.00219	HCD (High Energy Collision Dissociation)	MS2	43.784	49.7	-50	87	153.907	84244	2020_10_137_Wijeratne_CETSA-UPR-480TechRep_EF_F1-7.raw	F66.7	118.6	97.8	99.9	36.3	24.6	15.8	12	10.3	113.1	108.9	86.8	33.9	18.8	9.8	5	2.9		3.58	1	4.276e-05	7.851e-05
		FALSE	High	Sequest HT (A2)	Unambiguous	[K].eVDILISTALIPGkk.[A]	N-Term(TMTpro); K14(TMTpro); K15(TMTpro)	1	Q13423	Q13423	1	4	0.6208	0	1	1	628.149	2509.57	2509.58	-1.61	-0.00101	HCD (High Energy Collision Dissociation)	MS2	29.6597	34	-50	87	156.485	85191	2020_10_137_Wijeratne_CETSA-UPR-480TechRep_AB_F1-7.raw	F67.7	72.7	81.5	61.1	20.7	8.5	9.5	7.7	7	80.8	75.2	70.5	20.4	12	7.8	5.1	4.3		2.4	1	6.654e-05	0.000186
		FALSE	High	Sequest HT (A2)	Unambiguous	[K].eVDILISTALIPGkk.[A]	N-Term(TMTpro); K14(TMTpro); K15(TMTpro)	1	Q13423	Q13423	1	3	0.6023	0	1	1	837.193	2509.56	2509.58	-5.85	-0.0049	HCD (High Energy Collision Dissociation)	MS2	32.7264	101.5		64.818	146.637	57347	010_2019_08_019_R_Wijeratne_021420_CD_F8.raw	F65.8	190.6	207	208.8	81.4	67.8	34.2	30.4	21.3	214.8	214.9	181.7	71.2	39.7	25.8	15.2	19.5		3.47	1	7.914e-05	0.0002636
		FALSE	High	Sequest HT (A2)	Unambiguous	[K].eVDILISTALIPGkk.[A]	N-Term(TMTpro); K14(TMTpro); K15(TMTpro)	1	Q13423	Q13423	1	4	0.5444	0	1	1	628.15	2509.58	2509.58	0.3	0.00019	HCD (High Energy Collision Dissociation)	MS2	75.0885	40.4	-50	87	154.521	85698	2020_10_137_Wijeratne_CETSA-UPR-480TechRep_CD_F1-8.raw	F68.8	75.9	86.9	80.2	36.1	29.9	14.6	10.2	6.1	74.9	76.1	89.6	31.4	20.1	8.9	3.1	3		2.48	1	0.0001215	0.0007291
		FALSE	High	Sequest HT (A2)	Unambiguous	[K].eVDILISTALIPGkk.[A]	N-Term(TMTpro); K14(TMTpro); K15(TMTpro)	1	Q13423	Q13423	1	4	0.6408	0	1	1	628.15	2509.58	2509.58	-0.58	-0.00037	HCD (High Energy Collision Dissociation)	MS2	61.8262	47.7	-50	87	154.672	85467	2020_10_137_Wijeratne_CETSA-UPR-480TechRep_EF_F1-8.raw	F66.8	92.6	100.5	107.1	30.6	22.9	25.1	12.2	10	113.4	93.8	84.8	29.4	15.8	11.7	6.2	6.5		2.84	1	0.0001546	0.0009726
		FALSE	High	Sequest HT (A2)	Unambiguous	[K].eVDILISTALIPGkk.[A]	N-Term(TMTpro); K14(TMTpro); K15(TMTpro)	1	Q13423	Q13423	1	4	0.5023	0	1	1	628.152	2509.59	2509.58	2.73	0.00171	HCD (High Energy Collision Dissociation)	MS2	90.645	44.8	-50	87	154.619	85438	2020_10_137_Wijeratne_CETSA-UPR-480TechRep_EF_F1-8.raw	F66.8	90.7	86.5	90.1	33	25.4	14.2	9.9	10.7	102.6	87.2	91.6	34.3	18.5	11.4	5.3	5.7		2.21	1	0.0002256	0.001606
		FALSE	High	Sequest HT (A2)	Unambiguous	[K].eVDILISTALIPGkk.[A]	N-Term(TMTpro); K14(TMTpro); K15(TMTpro)	1	Q13423	Q13423	1	4	0.5787	0	1	1	628.15	2509.58	2509.58	-0.17	-0.00011	HCD (High Energy Collision Dissociation)	MS2	25.566	25.1	-50	87	155.165	84399	2020_10_137_Wijeratne_CETSA-UPR-480TechRep_GH_F1-7.raw	F69.9	52.8	55.2	56.9	16.7	10.9	6.1	8.2	2.5	52.7	53	53.5	15.7	10.1	3.8	2.8			2.35	1	0.0002603	0.001875
		FALSE	High	Sequest HT (A2)	Unambiguous	[K].eVDILISTALIPGkk.[A]	N-Term(TMTpro); K14(TMTpro); K15(TMTpro)	1	Q13423	Q13423	1	3	0.6246	0	1	1	837.198	2509.58	2509.58	0.43	0.00036	HCD (High Energy Collision Dissociation)	MS2	50.4587	89.6		86	146.743	56847	010_2019_08_019_R_Wijeratne_021420_GH_F8.raw	F71.8	151.7	174.1	185.2	65.1	42.4	32.9	39.2	17.6	192.1	197.1	170	60.8	46.7	20.7	18.7	18.8		2.85	1	0.0007322	0.00545
		FALSE	High	Sequest HT (A2)	Unambiguous	[K].eVDILISTALIPGkk.[A]	N-Term(TMTpro); K14(TMTpro); K15(TMTpro)	1	Q13423	Q13423	1	3	0.5747	0	1	1	837.2	2509.59	2509.58	3.34	0.00279	HCD (High Energy Collision Dissociation)	MS2	69.3098	144.3		86	147.361	57963	010_2019_08_019_R_Wijeratne_021420_CD_F7.raw	F65.7	258.4	274	304.1	120.9	96.7	46.2	44.5	27.6	307.2	287.5	275.4	121.2	63.7	33.9	26.5	21.4		3.48	1	0.001338	0.009239
		FALSE	High	Sequest HT (A2)	Unambiguous	[K].eVDILISTALIPGkk.[A]	N-Term(TMTpro); K14(TMTpro); K15(TMTpro)	1	Q13423	Q13423	1	4	0.2696	0	1	1	628.15	2509.58	2509.58	-0.38	-0.00024	HCD (High Energy Collision Dissociation)	MS2	78.6853	29	-50	87	156.984	86142	2020_10_137_Wijeratne_CETSA-UPR-480TechRep_AB_F1-8.raw	F67.8	60.5	59.9	72.1	16.6	8.4	8.2	7.4	4.1	63.2	61.4	55.5	17.1	16.4	9.7	2.9			1.15	1	0.001964	0.01479
		FALSE	High	Sequest HT (A2)	Unambiguous	[K].eVDILISTALIPGkk.[A]	N-Term(TMTpro); K14(TMTpro); K15(TMTpro)	1	Q13423	Q13423	1	3	0.5536	0	1	1	837.198	2509.58	2509.58	-0.05	-4e-05	HCD (High Energy Collision Dissociation)	MS2	85.7477	60.6		24.338	148.769	57899	010_2019_08_019_R_Wijeratne_021420_AB_F7.raw	F64.7	120.6	108.8	109.4	50.9	28.7	20.5	18.7	9.8	127.7	133.9	116	53.3	29.4	20	14	7.3		2.33	1	0.003348	0.03071
	FALSE	High	[K].AQYPIADLVK.[M]	1xTMTpro [K10]; 1xTMTpro [N-Term]	0.000146881	0.000116715	1	1	30	Q13423	Q13423 [940-949]		0	1726.04	253.7	263.9	216.6	239.1	197.1	220.8	111.9	124.3	60.5	92.8	66.2	63.4	40.4	33.8	41.2	32.9	327.3	369.3	348	361.9	273.9	308.7	330	328.5	335.2	349.2	306.7	291	337.1	309.7	370.3	324.2	319.1	276.1	129.5	142.9	136.3	146.2	116.8	105	96	83.9	100	73.7	76.2	66	53.8	48.4	55.6	48	49.4	34.8	49.6	29.3	47.9	29.4	58	29.1	34.1	32.2	34.4	30	42.9	32.2	13.84	14.84	17.49	16.1	18.01	12.22	1.07	2.5	10.72	4.65	17.08	24.6	5.42	29.68	9.43	28.03	90.75	90.08	27.3	27.32	25.79	30.68	88.12	89.85	27.03	25.09	22.29	23.65	94.89	88.83	20.37	42.37	23.66	30.77	99.68	81.74	30.07	57.31	41.04	34.11	109.71	94.72	52.87	56	28.28	45.18	108.63	91.95	26.24	60.46	46.24	45.73	93.85	104.73	57.92	75.09	47.14	42.36	106.58	97.05	43.23	65.91	50.73	56		High	High	High	High	High	High	High	High	High	High	High	High	High	High	High	High	High	High	High	High	High	High	High	High	High	High	High	High	High	High	High	High	High	High	High	High	High	High	High	High	High	High	High	High	High	High	High	High	High	High	High	High	High	High	High	High	High	High	High	High	High	High	High	High	High	High	High	High	High	High	High	High	High	High	High	High	High	High	High	High	High	High	High	High	High	High	High	High	High	High	High	High	High	High	High	High	High	High	High	High	High	High	High	High	High	High	High	High	High	High	High	High	High	High	High	High	High	High	High	High	High	High	High	High	High	High	High	High	High	2.319e-05	4.564e-05	2.6
		Checked	Confidence	Identifying Node	PSM Ambiguity	Annotated Sequence	Modifications	# Proteins	Master Protein Accessions	Protein Accessions	# Missed Cleavages	Charge	DeltaScore	DeltaCn	Rank	Search Engine Rank	m/z [Da]	MH+ [Da]	Theo. MH+ [Da]	DeltaM [ppm]	Deltam/z [Da]	Activation Type	MS Order	Isolation Interference [%]	Average Reporter S/N	Comp. Voltage [V]	Ion Inject Time [ms]	RT [min]	First Scan	Spectrum File	File ID	Abundance: 126	Abundance: 127N	Abundance: 127C	Abundance: 128N	Abundance: 128C	Abundance: 129N	Abundance: 129C	Abundance: 130N	Abundance: 130C	Abundance: 131N	Abundance: 131C	Abundance: 132N	Abundance: 132C	Abundance: 133N	Abundance: 133C	Abundance: 134N	Quan Info	XCorr	# Protein Groups	Percolator q-Value	Percolator PEP
		FALSE	High	Sequest HT (A2)	Unambiguous	[K].aQYPIADLVk.[M]	N-Term(TMTpro); K10(TMTpro)	1	Q13423	Q13423	0	3	0.5692	0	1	1	576.018	1726.04	1726.04	-0.1	-6e-05	HCD (High Energy Collision Dissociation)	MS2	53.1375	75.4	-50	87	119.998	64854	2020_10_137_Wijeratne_CETSA-UPR-480TechRep_CD_F1-5.raw	F68.5	146.6	146.1	145.3	54.1	30.2	16.7	18.4	19.4	156	147.5	176	84.7	34.7	16.4	7	7.3		2.6	1	2.319e-05	4.564e-05
		FALSE	High	Sequest HT (A2)	Unambiguous	[K].aQYPIADLVk.[M]	N-Term(TMTpro); K10(TMTpro)	1	Q13423	Q13423	0	2	0.5519	0	1	1	863.524	1726.04	1726.04	0.64	0.00055	HCD (High Energy Collision Dissociation)	MS2	0	120		60.087	101.006	38464	010_2019_08_019_R_Wijeratne_021420_EF_F6.raw	F70.6	231	216.3	230.5	91.5	72.5	38.1	43.5	25.9	230.9	226.5	244.1	117.4	60.7	38.9	27	25.2		3.08	1	3.888e-05	6.523e-05
		FALSE	High	Sequest HT (A2)	Unambiguous	[K].aQYPIADLVk.[M]	N-Term(TMTpro); K10(TMTpro)	1	Q13423	Q13423	0	3	0.6762	0	1	1	576.017	1726.04	1726.04	-1.88	-0.00108	HCD (High Energy Collision Dissociation)	MS2	57.5913	132.6		77.872	103.496	38890	010_2019_08_019_R_Wijeratne_021420_AB_F6.raw	F64.6	274.9	241.7	207	94.5	61.5	47.8	34.6	39.4	312.6	283.8	237.4	109	69.4	51	30	27.4		3.49	1	4.171e-05	6.728e-05
		FALSE	High	Sequest HT (A2)	Unambiguous	[K].aQYPIADLVk.[M]	N-Term(TMTpro); K10(TMTpro)	1	Q13423	Q13423	0	3	0.4778	0	1	1	576.017	1726.04	1726.04	-1.91	-0.0011	HCD (High Energy Collision Dissociation)	MS2	13.1443	46.5	-50	87	119.056	64248	2020_10_137_Wijeratne_CETSA-UPR-480TechRep_GH_F1-7.raw	F69.9	90.2	105.2	101.7	35	21.2	10	13.7	9.1	94.6	101.6	84.6	37	17.2	8.8	6.1	7.8		2.03	1	4.276e-05	8.721e-05
		FALSE	High	Sequest HT (A2)	Unambiguous	[K].aQYPIADLVk.[M]	N-Term(TMTpro); K10(TMTpro)	1	Q13423	Q13423	0	3	0.6431	0	1	1	576.018	1726.04	1726.04	-0.48	-0.00028	HCD (High Energy Collision Dissociation)	MS2	42.8069	55.1		79.925	103.527	38702	010_2019_08_019_R_Wijeratne_021420_GH_F6.raw	F71.6	101	103.8	110.2	47	30.6	21.7	26.7	19.5	115.1	107.1	96.4	37.2	26.9	13.3	11.1	14.3		3.25	1	4.276e-05	8.373e-05
		FALSE	High	Sequest HT (A2)	Unambiguous	[K].aQYPIADLVk.[M]	N-Term(TMTpro); K10(TMTpro)	1	Q13423	Q13423	0	3	0.7	0	1	1	576.018	1726.04	1726.04	0.76	0.00044	HCD (High Energy Collision Dissociation)	MS2	55.2552	77.6		86	104.748	39674	010_2019_08_019_R_Wijeratne_021420_GH_F5.raw	F71.5	142.9	158.8	159.2	56.2	33.2	27.4	30.3	22.9	157.6	160.4	139.5	56	37.6	24	19.9	15.4		3.3	1	4.276e-05	8.387e-05
		FALSE	High	Sequest HT (A2)	Unambiguous	[K].aQYPIADLVk.[M]	N-Term(TMTpro); K10(TMTpro)	1	Q13423	Q13423	0	3	0.7168	0	1	1	576.017	1726.04	1726.04	-1.32	-0.00076	HCD (High Energy Collision Dissociation)	MS2	31.0932	111.5		67.167	102.351	39006	010_2019_08_019_R_Wijeratne_021420_CD_F6.raw	F65.6	223.3	221.8	224.7	81.2	75.7	43.6	31.2	24.9	256.9	217	195.5	70.2	49.5	30.1	17.5	21.2		3.99	1	4.631e-05	8.831e-05
		FALSE	High	Sequest HT (A2)	Unambiguous	[K].aQYPIADLVk.[M]	N-Term(TMTpro); K10(TMTpro)	1	Q13423	Q13423	0	3	0.5613	0	1	1	576.016	1726.03	1726.04	-3.58	-0.00206	HCD (High Energy Collision Dissociation)	MS2	94.7005	96.9	-50	87	118.046	64303	2020_10_137_Wijeratne_CETSA-UPR-480TechRep_EF_F1-5.raw	F66.5	186.8	184.2	212.9	99.2	63.9	32.9	21	14.8	202.1	193	172	84.9	45.7	18.3	8.7	10.2		2.53	1	5.169e-05	0.0001019
		FALSE	High	Sequest HT (A2)	Unambiguous	[K].aQYPIADLVk.[M]	N-Term(TMTpro); K10(TMTpro)	1	Q13423	Q13423	0	3	0.6412	0	1	1	576.018	1726.04	1726.04	0.31	0.00018	HCD (High Energy Collision Dissociation)	MS2	49.0847	130.4		86	102.246	37658	010_2019_08_019_R_Wijeratne_021420_GH_F7.raw	F71.7	228.4	255.7	267.6	110.4	62.7	47.7	55.3	43	269.7	237.4	248	97.1	65	35.4	28.6	34.7		3.93	1	5.169e-05	9.396e-05
		FALSE	High	Sequest HT (A2)	Unambiguous	[K].aQYPIADLVk.[M]	N-Term(TMTpro); K10(TMTpro)	1	Q13423	Q13423	0	3	0.716	0	1	1	576.016	1726.03	1726.04	-2.96	-0.0017	HCD (High Energy Collision Dissociation)	MS2	43.6348	96.8	-50	87	118.376	64274	2020_10_137_Wijeratne_CETSA-UPR-480TechRep_EF_F1-6.raw	F66.6	207.3	195.8	232.3	80.8	48.3	26.2	18.2	14.7	211.4	205.6	166.7	69.4	33.7	19.3	8.6	11.2		3.24	1	5.434e-05	0.0001065
		FALSE	High	Sequest HT (A2)	Unambiguous	[K].aQYPIADLVk.[M]	N-Term(TMTpro); K10(TMTpro)	1	Q13423	Q13423	0	2	0.5974	0	1	1	863.523	1726.04	1726.04	-0.79	-0.00068	HCD (High Energy Collision Dissociation)	MS2	0	68.8		35.219	102.785	39197	010_2019_08_019_R_Wijeratne_021420_CD_F6.raw	F65.6	131.8	125.5	143.6	57.4	50.7	21.4	20.7	16.4	145.8	130.4	126.2	44.6	36	21.4	14.3	14.5		3.13	1	5.743e-05	0.0001103
		FALSE	High	Sequest HT (A2)	Unambiguous	[K].aQYPIADLVk.[M]	N-Term(TMTpro); K10(TMTpro)	1	Q13423	Q13423	0	3	0.5741	0	1	1	576.018	1726.04	1726.04	-0.36	-0.00021	HCD (High Energy Collision Dissociation)	MS2	7.69353	45.3	-50	87	119.041	64662	2020_10_137_Wijeratne_CETSA-UPR-480TechRep_CD_F1-6.raw	F68.6	91.1	94.8	91.7	28.9	14.3	7.5	13.1	8.7	107.1	97.1	91.6	39.5	18.4	11	4.3	6.1		2.16	1	6.322e-05	0.000116
		FALSE	High	Sequest HT (A2)	Unambiguous	[K].aQYPIADLVk.[M]	N-Term(TMTpro); K10(TMTpro)	1	Q13423	Q13423	0	3	0.5603	0	1	1	576.018	1726.04	1726.04	-0.1	-6e-05	HCD (High Energy Collision Dissociation)	MS2	28.1603	73.8	-50	119	120.072	65389	2020_10_137_Wijeratne_CETSA-UPR-480TechRep_GH_F1-5.raw	F69.6	137.6	156.4	167.8	51.6	41	25.2	27.3	20.4	153	144.2	136.7	45.1	30.2	16.1	15.3	13.4		2.32	1	6.383e-05	0.0001564
		FALSE	High	Sequest HT (A2)	Unambiguous	[K].aQYPIADLVk.[M]	N-Term(TMTpro); K10(TMTpro)	1	Q13423	Q13423	0	3	0.4171	0	1	1	576.017	1726.04	1726.04	-1.53	-0.00088	HCD (High Energy Collision Dissociation)	MS2	35.2358	45.3	-50	87	120.297	64978	2020_10_137_Wijeratne_CETSA-UPR-480TechRep_AB_F1-7.raw	F67.7	104.8	78.9	75.6	34.6	15.2	17	9.4	9.2	103.4	97	79.5	36.2	30	17.8	7.4	8.8		1.75	1	6.383e-05	0.0001562
		FALSE	High	Sequest HT (A2)	Unambiguous	[K].aQYPIADLVk.[M]	N-Term(TMTpro); K10(TMTpro)	1	Q13423	Q13423	0	3	0.663	0	1	1	576.017	1726.04	1726.04	-1.25	-0.00072	HCD (High Energy Collision Dissociation)	MS2	0	40.5	-50	87	117.747	64034	2020_10_137_Wijeratne_CETSA-UPR-480TechRep_EF_F1-7.raw	F66.7	78.9	80.4	88	29	19.2	19.9	12.8	10.4	86.2	86.3	71.3	25.7	14.8	11.1	7.7	6.9		2.73	1	6.654e-05	0.0001835
		FALSE	High	Sequest HT (A2)	Unambiguous	[K].aQYPIADLVk.[M]	N-Term(TMTpro); K10(TMTpro)	1	Q13423	Q13423	0	3	0.5352	0	1	1	576.016	1726.03	1726.04	-3.83	-0.0022	HCD (High Energy Collision Dissociation)	MS2	58.3418	58.7	-50	87	119.862	65014	2020_10_137_Wijeratne_CETSA-UPR-480TechRep_GH_F1-6b.raw	F69.8	100.4	124.3	140.5	48.9	27	17.6	12.8	8.5	132.4	129.7	112.6	40.5	21.9	11.5	6.9	4		2.13	1	6.825e-05	0.0002009
		FALSE	High	Sequest HT (A2)	Unambiguous	[K].aQYPIADLVk.[M]	N-Term(TMTpro); K10(TMTpro)	1	Q13423	Q13423	0	2	0.5641	0	1	1	863.525	1726.04	1726.04	1.87	0.00162	HCD (High Energy Collision Dissociation)	MS2	34.7126	190		86	102.943	40097	010_2019_08_019_R_Wijeratne_021420_CD_F5.raw	F65.5	345.4	337.5	391.4	172.7	143.6	83.7	58.4	49.8	381.5	348.2	326.2	161.5	103.1	53.7	44	39		3.12	1	6.825e-05	0.0001991
		FALSE	High	Sequest HT (A2)	Unambiguous	[K].aQYPIADLVk.[M]	N-Term(TMTpro); K10(TMTpro)	1	Q13423	Q13423	0	3	0.6873	0	1	1	576.018	1726.04	1726.04	-0.31	-0.00018	HCD (High Energy Collision Dissociation)	MS2	28.4436	103.7		82.318	103.126	39868	010_2019_08_019_R_Wijeratne_021420_EF_F5.raw	F70.5	192.1	190.4	197.6	77.6	75.6	29	30.5	21.3	209.2	191.3	197.5	107.3	51.4	36.9	26.2	24.5		3.87	1	8.052e-05	0.000298
		FALSE	High	Sequest HT (A2)	Unambiguous	[K].aQYPIADLVk.[M]	N-Term(TMTpro); K10(TMTpro)	1	Q13423	Q13423	0	3	0.5138	0	1	1	576.018	1726.04	1726.04	-0.18	-0.0001	HCD (High Energy Collision Dissociation)	MS2	49.1168	51.3	-50	87	122.196	66239	2020_10_137_Wijeratne_CETSA-UPR-480TechRep_AB_F1-4.raw	F67.4	102.5	97	88	38.4	21.3	18.9	15	15	113.8	104.9	89.4	47.7	33.2	19.2	8.2	8.8		1.81	1	9.409e-05	0.0004299
		FALSE	High	Sequest HT (A2)	Unambiguous	[K].aQYPIADLVk.[M]	N-Term(TMTpro); K10(TMTpro)	1	Q13423	Q13423	0	3	0.6197	0	1	1	576.018	1726.04	1726.04	-0.89	-0.00051	HCD (High Energy Collision Dissociation)	MS2	48.5504	122.9		86	103.535	40067	010_2019_08_019_R_Wijeratne_021420_AB_F5.raw	F64.5	230	191.3	173.4	112.8	65.3	74.7	42	44	237.5	213.3	202.5	126.5	95.9	75.6	41.8	40.2		3.05	1	0.0001419	0.0008587
		FALSE	High	Sequest HT (A2)	Unambiguous	[K].aQYPIADLVk.[M]	N-Term(TMTpro); K10(TMTpro)	1	Q13423	Q13423	0	3	0.6435	0	1	1	576.019	1726.04	1726.04	1.77	0.00102	HCD (High Energy Collision Dissociation)	MS2	0	32.2	-50	87	118.968	64681	2020_10_137_Wijeratne_CETSA-UPR-480TechRep_CD_F1-7.raw	F68.7	61.8	64.2	57.9	25	19.8	12	9.2	4.1	66.8	58	56.4	34.4	18.9	11.3	7	7.8		2.16	1	0.0001854	0.001235
		FALSE	High	Sequest HT (A2)	Unambiguous	[K].aQYPIADLVk.[M]	N-Term(TMTpro); K10(TMTpro)	1	Q13423	Q13423	0	3	0.556	0	1	1	576.018	1726.04	1726.04	-0.14	-8e-05	HCD (High Energy Collision Dissociation)	MS2	75.4911	54.6	-50	87	120.072	65327	2020_10_137_Wijeratne_CETSA-UPR-480TechRep_GH_F1-4b.raw	F69.5	102.2	104.1	128.1	39.5	27.7	17.5	15	12.6	105	116.1	103.4	43.2	29	11.4	10.6	8.5		2.41	1	0.0001871	0.001296
		FALSE	High	Sequest HT (A2)	Unambiguous	[K].aQYPIADLVk.[M]	N-Term(TMTpro); K10(TMTpro)	1	Q13423	Q13423	0	3	0.177	0	1	1	576.018	1726.04	1726.04	-0.01	0	HCD (High Energy Collision Dissociation)	MS2	60.697	26.5	-50	87	119.711	65056	2020_10_137_Wijeratne_CETSA-UPR-480TechRep_CD_F1-4.raw	F68.4	46.8	43.3	48.5	19.4	14.5	9.7	10.1	8.5	53.4	46.8	53	29.3	15.7	11.4	4.2	9.4		1.13	1	0.0002526	0.001843
		FALSE	High	Sequest HT (A2)	Unambiguous	[K].aQYPIADLVk.[M]	N-Term(TMTpro); K10(TMTpro)	1	Q13423	Q13423	0	3	0.6348	0	1	1	576.018	1726.04	1726.04	0.28	0.00016	HCD (High Energy Collision Dissociation)	MS2	60.0603	130.9		86	103.005	40125	010_2019_08_019_R_Wijeratne_021420_CD_F5.raw	F65.5	229.8	250.9	259.1	137.5	96.8	55.1	44.5	36.2	239.2	240.6	208.4	117.6	79.5	42.6	27.2	29.2		3.56	1	0.0003142	0.002313
		FALSE	High	Sequest HT (A2)	Unambiguous	[K].aQYPIADLVk.[M]	N-Term(TMTpro); K10(TMTpro)	1	Q13423	Q13423	0	3	0.4332	0	1	1	576.019	1726.04	1726.04	1.14	0.00066	HCD (High Energy Collision Dissociation)	MS2	64.5361	71.3	-50	87	117.69	64055	2020_10_137_Wijeratne_CETSA-UPR-480TechRep_EF_F1-4.raw	F66.4	129.2	130.7	146.1	60.2	57.9	31.2	14.1	17.7	147.3	131.8	127.6	65.4	38.2	22.9	10.4	9.6		2.17	1	0.0005511	0.004221
		FALSE	High	Sequest HT (A2)	Unambiguous	[K].aQYPIADLVk.[M]	N-Term(TMTpro); K10(TMTpro)	1	Q13423	Q13423	0	3	0.5581	0	1	1	576.018	1726.04	1726.04	-0.16	-9e-05	HCD (High Energy Collision Dissociation)	MS2	68.2911	55.3		86	104.689	39184	010_2019_08_019_R_Wijeratne_021420_GH_F6.raw	F71.6	87.3	93.2	107.8	55.2	36.3	25.9	24.1	15	104.9	104	100.2	49.3	37	16.8	17.2	11.3		2.15	1	0.0007807	0.005742
		FALSE	High	Sequest HT (A2)	Unambiguous	[K].aQYPIADLVk.[M]	N-Term(TMTpro); K10(TMTpro)	1	Q13423	Q13423	0	3	0.5815	0	1	1	576.019	1726.04	1726.04	1.2	0.00069	HCD (High Energy Collision Dissociation)	MS2	57.1532	66.2		86	105.531	40577	010_2019_08_019_R_Wijeratne_021420_GH_F4.raw	F71.4	106	127.7	130.1	65.2	39.4	29	32.9	18.9	113.4	117.4	113.3	61.9	42.9	16.6	21.1	23.5		2.7	1	0.001416	0.009949
		FALSE	High	Sequest HT (A2)	Unambiguous	[K].aQYPIADLVk.[M]	N-Term(TMTpro); K10(TMTpro)	1	Q13423	Q13423	0	3	0.5598	0	1	1	576.018	1726.04	1726.04	-0.1	-6e-05	HCD (High Energy Collision Dissociation)	MS2	77.7731	51		86	105.443	39977	010_2019_08_019_R_Wijeratne_021420_GH_F5.raw	F71.5	78.6	79.8	95.7	55.6	30.7	22.7	22.7	12.5	97.7	94.4	91.4	50	36.8	15.3	16.5	15.2		2.59	1	0.002409	0.01887
		FALSE	High	Sequest HT (A2)	Unambiguous	[K].aQYPIADLVk.[M]	N-Term(TMTpro); K10(TMTpro)	1	Q13423	Q13423	0	3	0.5611	0	1	1	576.017	1726.04	1726.04	-0.92	-0.00053	HCD (High Energy Collision Dissociation)	MS2	63.3727	32.8	-50	87	120.491	64845	2020_10_137_Wijeratne_CETSA-UPR-480TechRep_GH_F1-8.raw	F69.10	51.8	65.4	63.8	30	18.9	10.5	11.2	7.4	68.1	69.4	62.1	27.9	20.6	7.1	6.1	4.3		1.8	1	0.0027	0.02233
		FALSE	High	Sequest HT (A2)	Unambiguous	[K].aQYPIADLVk.[M]	N-Term(TMTpro); K10(TMTpro)	1	Q13423	Q13423	0	3	0.0286	0	1	1	576.018	1726.04	1726.04	-0.8	-0.00046	HCD (High Energy Collision Dissociation)	MS2	0	39.2	-50	87	121.183	65749	2020_10_137_Wijeratne_CETSA-UPR-480TechRep_AB_F1-5.raw	F67.5	72.6	69.4	60.4	38.1	19.6	22.7	14.5	14.3	76	66.2	71.9	38.2	26.6	16.2	11.7	9.3		1.05	1	0.002934	0.02513
	FALSE	High	[R].KTTVLAMDQVPR.[V]	1xTMTpro [K1]; 1xTMTpro [N-Term]	0.000151326	0.000120539	1	1	7	Q13423	Q13423 [171-182]		1	1967.16	293.5	320.7	249.2	310.2	221.9	268.4	109.4	128.5	57.4	79.7	44.3	45.4	28	25.4	30.3	21.6			421.7	449.3					402	424.3					373.1	349					148.2	133.9					109.8	80.5					65.5	41.4					49.3	25.2					48.6	41.3																																																																				Not Found	High	Not Found	High	Not Found	High	Not Found	High	Not Found	High	Not Found	High	Not Found	High	Not Found	High	Not Found	High	Not Found	High	Not Found	High	Not Found	High	Not Found	High	Not Found	High	Not Found	High	Not Found	High	Not Found	High	Not Found	High	High	Not Found	High	Not Found	High	Not Found	High	Not Found	Not Found	High	Not Found	High	High	Not Found	High	Not Found	High	Not Found	High	Not Found	Not Found	High	Not Found	High	High	Not Found	High	Not Found	High	Not Found	High	Not Found	Not Found	High	Not Found	High	High	Not Found	High	Not Found	High	Not Found	High	Not Found	Not Found	High	Not Found	High	High	Not Found	High	Not Found	High	Not Found	High	Not Found	Not Found	High	Not Found	High	High	Not Found	High	Not Found	High	Not Found	High	Not Found	Not Found	High	Not Found	High	High	Not Found	High	Not Found	High	Not Found	High	Not Found	Not Found	High	Not Found	High	High	Not Found	High	Not Found	High	Not Found	High	Not Found	High	2.319e-05	4.721e-05	2.65
		Checked	Confidence	Identifying Node	PSM Ambiguity	Annotated Sequence	Modifications	# Proteins	Master Protein Accessions	Protein Accessions	# Missed Cleavages	Charge	DeltaScore	DeltaCn	Rank	Search Engine Rank	m/z [Da]	MH+ [Da]	Theo. MH+ [Da]	DeltaM [ppm]	Deltam/z [Da]	Activation Type	MS Order	Isolation Interference [%]	Average Reporter S/N	Comp. Voltage [V]	Ion Inject Time [ms]	RT [min]	First Scan	Spectrum File	File ID	Abundance: 126	Abundance: 127N	Abundance: 127C	Abundance: 128N	Abundance: 128C	Abundance: 129N	Abundance: 129C	Abundance: 130N	Abundance: 130C	Abundance: 131N	Abundance: 131C	Abundance: 132N	Abundance: 132C	Abundance: 133N	Abundance: 133C	Abundance: 134N	Quan Info	XCorr	# Protein Groups	Percolator q-Value	Percolator PEP
		FALSE	High	Sequest HT (A2)	Unambiguous	[R].kTTVLAMDQVPR.[V]	N-Term(TMTpro); K1(TMTpro)	1	Q13423	Q13423	1	3	0.7057	0	1	1	656.394	1967.17	1967.16	3.45	0.00226	HCD (High Energy Collision Dissociation)	MS2	24.3853	139.6	-50	87	82.6322	43876	2020_10_137_Wijeratne_CETSA-UPR-480TechRep_AB_F1-7.raw	F67.7	293.5	249.2	221.9	109.4	57.4	44.3	28	30.3	320.7	310.2	268.4	128.5	79.7	45.4	25.4	21.6		2.65	1	2.319e-05	4.721e-05
		FALSE	High	Sequest HT (A2)	Unambiguous	[R].kTTVLAMDQVPR.[V]	N-Term(TMTpro); K1(TMTpro)	1	Q13423	Q13423	1	3	0.7354	0	1	1	656.391	1967.16	1967.16	-1.7	-0.00111	HCD (High Energy Collision Dissociation)	MS2	54.6727	113.9	-50	87	82.0156	44219	2020_10_137_Wijeratne_CETSA-UPR-480TechRep_AB_F1-8.raw	F67.8	233.2	206.8	205	75.3	41.3	32.6	34.4	25.9	273.9	268.9	207.3	87.1	52.5	34.1	23.9	20		2.57	1	2.835e-05	4.788e-05
		FALSE	High	Sequest HT (A2)	Unambiguous	[R].kTTVLAMDQVPR.[V]	N-Term(TMTpro); K1(TMTpro)	1	Q13423	Q13423	1	3	0.6758	0	1	1	656.39	1967.15	1967.16	-3.15	-0.00207	HCD (High Energy Collision Dissociation)	MS2	76.8578	187.6	-50	87	81.2475	43552	2020_10_137_Wijeratne_CETSA-UPR-480TechRep_CD_F1-7.raw	F68.7	361.2	390.7	362.2	128.6	104.2	49.4	40.7	27.7	395.5	352.8	402.9	197.4	85.2	48.7	33.1	21.8		2.93	1	4.276e-05	7.613e-05
		FALSE	High	Sequest HT (A2)	Unambiguous	[R].kTTVLAMDQVPR.[V]	N-Term(TMTpro); K1(TMTpro)	1	Q13423	Q13423	1	3	0.6095	0	1	1	656.39	1967.16	1967.16	-1.98	-0.0013	HCD (High Energy Collision Dissociation)	MS2	15.2359	197.7	-50	87	79.8213	42799	2020_10_137_Wijeratne_CETSA-UPR-480TechRep_EF_F1-7.raw	F66.7	421.7	402	373.1	148.2	109.8	65.5	49.3	48.6	449.3	424.3	349	133.9	80.5	41.4	25.2	41.3		3.15	1	7.64e-05	0.0002616
		FALSE	High	Sequest HT (A2)	Unambiguous	[R].kTTVLAMDQVPR.[V]	N-Term(TMTpro); K1(TMTpro)	1	Q13423	Q13423	1	3	0.5714	0	1	1	656.389	1967.15	1967.16	-4.15	-0.00272	HCD (High Energy Collision Dissociation)	MS2	91.1082	242	-50	87	79.6259	43476	2020_10_137_Wijeratne_CETSA-UPR-480TechRep_EF_F1-8.raw	F66.8	498.1	484.4	430.7	215.3	150	86.1	53.3	48.9	552.5	514.7	422.4	179.6	116.9	53.2	31.2	34.9		2.38	1	8.052e-05	0.0003302
		FALSE	High	Sequest HT (A2)	Unambiguous	[R].kTTVLAMDQVPR.[V]	N-Term(TMTpro); K1(TMTpro)	1	Q13423	Q13423	1	3	0.359	0	1	1	656.395	1967.17	1967.16	4.97	0.00326	HCD (High Energy Collision Dissociation)	MS2	66.7946	108.2	-50	87	82.2192	43653	2020_10_137_Wijeratne_CETSA-UPR-480TechRep_GH_F1-7.raw	F69.9	169.2	180.1	199.4	109.3	79	49.1	36.9	20.2	195.8	204.6	191.6	139.6	87.2	27.8	19.8	22		1.17	1	0.003518	0.03307
		FALSE	High	Sequest HT (A2)	Unambiguous	[R].kTTVLAMDQVPR.[V]	N-Term(TMTpro); K1(TMTpro)	1	Q13423	Q13423	1	3	0.3083	0	1	1	656.388	1967.15	1967.16	-5.32	-0.00349	HCD (High Energy Collision Dissociation)	MS2	82.2055	104.6	-50	53.547	79.6717	43773	2020_10_137_Wijeratne_CETSA-UPR-480TechRep_CD_F1-8.raw	F68.8	229.3	212.2	228	49.8	37.5	21.3	28	22.5	246.2	215.8	217.1	87.1	32.2	22.8	11.5	12.3		1.2	1	0.005027	0.05247
	FALSE	High	[K].AISPDKDNFYFDVK.[D]	2xTMTpro [K6; K14]; 1xTMTpro [N-Term]	0.00015672	0.000120539	1	1	11	Q13423	Q13423 [398-411]		1	2571.43	189.9	180.1	139.7	159.7	138.1	151.7	59.8	66.4	36.1	45.7	32.7	30.8	28.3	22.1	24.4	15.2			114.4	140.6					120.5	133.6					125	129.8					43.6	58.2					30	32.8					20.8	16					17.3	11.4					17.1	16.5			9.22	18.49	14.5	21.05	20.62	24.87	20.24	26.65	10.73	18.41	21.79	35.3	9.46	32.64	8.39	54																																																		High	High	High	High	High	High	High	High	High	High	High	High	High	High	High	High	High	High	High	High	High	High	High	High	High	High	High	High	High	High	High	High	Not Found	High	Not Found	High	High	High	High	High	High	Not Found	High	Not Found	Not Found	High	Not Found	High	High	High	High	High	High	Not Found	High	Not Found	Not Found	High	Not Found	High	High	High	High	High	High	Not Found	High	Not Found	Not Found	High	Not Found	High	High	High	High	High	High	Not Found	High	Not Found	Not Found	High	Not Found	High	High	High	High	High	High	Not Found	High	Not Found	Not Found	High	Not Found	High	High	High	High	High	High	Not Found	High	Not Found	Not Found	High	Not Found	High	High	High	High	High	High	Not Found	High	Not Found	Not Found	High	Not Found	High	High	High	High	High	High	Not Found	High	Not Found	High	2.835e-05	4.907e-05	4.15
		Checked	Confidence	Identifying Node	PSM Ambiguity	Annotated Sequence	Modifications	# Proteins	Master Protein Accessions	Protein Accessions	# Missed Cleavages	Charge	DeltaScore	DeltaCn	Rank	Search Engine Rank	m/z [Da]	MH+ [Da]	Theo. MH+ [Da]	DeltaM [ppm]	Deltam/z [Da]	Activation Type	MS Order	Isolation Interference [%]	Average Reporter S/N	Comp. Voltage [V]	Ion Inject Time [ms]	RT [min]	First Scan	Spectrum File	File ID	Abundance: 126	Abundance: 127N	Abundance: 127C	Abundance: 128N	Abundance: 128C	Abundance: 129N	Abundance: 129C	Abundance: 130N	Abundance: 130C	Abundance: 131N	Abundance: 131C	Abundance: 132N	Abundance: 132C	Abundance: 133N	Abundance: 133C	Abundance: 134N	Quan Info	XCorr	# Protein Groups	Percolator q-Value	Percolator PEP
		FALSE	High	Sequest HT (A2)	Unambiguous	[K].aISPDkDNFYFDVk.[D]	N-Term(TMTpro); K6(TMTpro); K14(TMTpro)	1	Q13423	Q13423	1	3	0.6337	0	1	1	857.814	2571.43	2571.43	-0.46	-0.00039	HCD (High Energy Collision Dissociation)	MS2	36.5211	64.2		24.074	109.817	42376	010_2019_08_019_R_Wijeratne_021420_EF_F6.raw	F70.6	114.4	120.5	125	43.6	30	20.8	17.3	17.1	140.6	133.6	129.8	58.2	32.8	16	11.4	16.5		4.15	1	2.835e-05	4.907e-05
		FALSE	High	Sequest HT (A2)	Unambiguous	[K].aISPDkDNFYFDVk.[D]	N-Term(TMTpro); K6(TMTpro); K14(TMTpro)	1	Q13423	Q13423	1	3	0.5607	0	1	1	857.813	2571.43	2571.43	-0.6	-0.00052	HCD (High Energy Collision Dissociation)	MS2	47.7211	94.7		42.648	111.398	42338	010_2019_08_019_R_Wijeratne_021420_AB_F6.raw	F64.6	202.7	154.8	159.9	69.1	39	38.2	30.3	25.9	205.4	185.6	181.2	80.4	52.1	39.8	28	22.8		3.46	1	6.383e-05	0.0001397
		FALSE	High	Sequest HT (A2)	Unambiguous	[K].aISPDkDNFYFDVk.[D]	N-Term(TMTpro); K6(TMTpro); K14(TMTpro)	1	Q13423	Q13423	1	4	0.4773	0	1	1	643.615	2571.44	2571.43	4.29	0.00276	HCD (High Energy Collision Dissociation)	MS2	44.1445	72.2	-50	87	122.737	66340	2020_10_137_Wijeratne_CETSA-UPR-480TechRep_AB_F1-7.raw	F67.7	177.9	126	119.2	51.8	33.5	28	26.5	23	157.9	137.5	127	54.9	40.1	23.9	17.5	10.2		2.2	1	0.0001624	0.001123
		FALSE	High	Sequest HT (A2)	Unambiguous	[K].aISPDkDNFYFDVk.[D]	N-Term(TMTpro); K6(TMTpro); K14(TMTpro)	1	Q13423	Q13423	1	4	0.5333	0	1	1	643.613	2571.43	2571.43	0.9	0.00058	HCD (High Energy Collision Dissociation)	MS2	65.3874	176.4	-50	87	121.806	66212	2020_10_137_Wijeratne_CETSA-UPR-480TechRep_CD_F1-6.raw	F68.6	392.8	368.3	379.7	96.9	58	30.8	28	21.1	403.6	380.4	406.8	136.4	55.6	32.6	14.2	16.8		2.85	1	0.0007128	0.005267
		FALSE	High	Sequest HT (A2)	Unambiguous	[K].aISPDkDNFYFDVk.[D]	N-Term(TMTpro); K6(TMTpro); K14(TMTpro)	1	Q13423	Q13423	1	4	0.4357	0	1	1	643.615	2571.44	2571.43	3.4	0.00218	HCD (High Energy Collision Dissociation)	MS2	62.5556	198	-50	119	121.269	65892	2020_10_137_Wijeratne_CETSA-UPR-480TechRep_EF_F1-6.raw	F66.6	415.2	425.5	480.5	128	85.3	40	37.6	30.5	459.1	449.3	386.4	109.8	55.2	28.5	18.5	18.8		3.42	1	0.0007142	0.005292
		FALSE	High	Sequest HT (A2)	Unambiguous	[K].aISPDkDNFYFDVk.[D]	N-Term(TMTpro); K6(TMTpro); K14(TMTpro)	1	Q13423	Q13423	1	4	0.2057	0	1	1	643.614	2571.44	2571.43	3.09	0.00198	HCD (High Energy Collision Dissociation)	MS2	90.8856	87	-50	87	121.825	65794	2020_10_137_Wijeratne_CETSA-UPR-480TechRep_GH_F1-7.raw	F69.9	179.9	174.3	200.9	66.8	28.3	15.5	21	13.1	200.2	196.6	183.9	51.2	28.5	13.2	9.5	9.6		2.09	1	0.0008292	0.006026
		FALSE	High	Sequest HT (A2)	Unambiguous	[K].aISPDkDNFYFDVk.[D]	N-Term(TMTpro); K6(TMTpro); K14(TMTpro)	1	Q13423	Q13423	1	4	0.4216	0	1	1	643.611	2571.42	2571.43	-2.76	-0.00178	HCD (High Energy Collision Dissociation)	MS2	78.7582	220.1	-50	87	120.973	65940	2020_10_137_Wijeratne_CETSA-UPR-480TechRep_EF_F1-5.raw	F66.5	473.2	465.4	569.9	136.7	97.7	46.1	38.2	30.1	519.5	502.1	385.4	115.2	66.7	33.1	22.7	20.2		2.87	1	0.001434	0.0101
		FALSE	High	Sequest HT (A2)	Unambiguous	[K].aISPDkDNFYFDVk.[D]	N-Term(TMTpro); K6(TMTpro); K14(TMTpro)	1	Q13423	Q13423	1	4	0.2908	0	1	1	643.616	2571.44	2571.43	6.46	0.00415	HCD (High Energy Collision Dissociation)	MS2	87.2063	97.2	-50	87	122.807	66659	2020_10_137_Wijeratne_CETSA-UPR-480TechRep_GH_F1-6b.raw	F69.8	171.6	188.5	219.1	72.9	39.9	17.6	24.2	12.8	243.5	206.4	222.2	72.1	34	11.9	10	8.5		1.96	1	0.001607	0.01153
		FALSE	High	Sequest HT (A2)	Unambiguous	[K].aISPDkDNFYFDVk.[D]	N-Term(TMTpro); K6(TMTpro); K14(TMTpro)	1	Q13423	Q13423	1	4	0.5034	0	1	1	643.615	2571.44	2571.43	3.84	0.00247	HCD (High Energy Collision Dissociation)	MS2	76.3294	175.9	-50	87	123.09	66546	2020_10_137_Wijeratne_CETSA-UPR-480TechRep_AB_F1-6.raw	F67.6	444.9	350.1	329	94.1	54.7	33.6	32.7	29.6	453.1	406.1	355.1	93.2	62.9	34.9	23	17.1		2.9	1	0.002018	0.01525
		FALSE	High	Sequest HT (A2)	Unambiguous	[K].aISPDkDNFYFDVk.[D]	N-Term(TMTpro); K6(TMTpro); K14(TMTpro)	1	Q13423	Q13423	1	4	0.4186	0	1	1	643.617	2571.44	2571.43	6.54	0.0042	HCD (High Energy Collision Dissociation)	MS2	72.0155	137.3	-50	87	122.503	66751	2020_10_137_Wijeratne_CETSA-UPR-480TechRep_GH_F1-5.raw	F69.6	278.9	285.4	312	83.2	48.7	23.8	26.2	17	335.5	312.9	303.7	81.3	46.7	14.9	14	12		2.58	1	0.004308	0.04339
		FALSE	High	Sequest HT (A2)	Unambiguous	[K].aISPDkDNFYFDVk.[D]	N-Term(TMTpro); K6(TMTpro); K14(TMTpro)	1	Q13423	Q13423	1	3	0.375	0	1	1	857.821	2571.45	2571.43	8.36	0.00716	HCD (High Energy Collision Dissociation)	MS2	62.3742	76.8	-50	87	122.827	66392	2020_10_137_Wijeratne_CETSA-UPR-480TechRep_AB_F1-7.raw	F67.7	171.6	146.9	130.5	64.9	28	23.2	15.2	15.9	167.1	168.9	142.3	69.4	40.3	24.9	10.6	9.1		1.68	1	0.005119	0.05346
	FALSE	High	[K].TVAELEAEK.[A]	1xTMTpro [K9]; 1xTMTpro [N-Term]	0.000154896	0.000120539	1	1	15	Q13423	Q13423 [454-462]		0	1597.93	221	222.5	170.8	201.3	155.5	183.3	58	66.3	35.5	48.8	38.9	34.5	23.7	26.7	27.9	20	165.5	175.5	363	375	108.9	125.9	160.2	161.9	362	350.4	124.6	107.4	196.3	146.8	396	342.4	114.8	99.9	71.7	73.4	152	161.5	42.6	38.6	48.7	42.5	103.7	82.8	26.6	28.3	33.2	24.8	49.1	50.5	19.4	13.5	26.8	21.2	47.4	32.2	25.5	14.4	22.5	21.8	37.8	35.5	15.9	13.8	104.16	100.03	103.21	104.51	102.07	108.17	103.23	106.66	101.41	104.58	97.48	103.8	103.79	101.54	96.02	97.43	54.42	62.79	62	61.81	70.12	63.43	55.77	58.56	60.97	63.9	60.9	75.52	48.25	53.33	57.93	71.45	68.15	75.79	68.16	54.26	27.61	58.87	76.77	73.14	87.27	74.25	46.63	62.99	77.93	55.28	84.99	81.21	43.85	77.45	63.87	66.55	94.87	90.6	68.16	70.81	56.31	69.43	97.91	80.81	44.77	79.45	52.93	53.15		High	High	High	High	High	High	High	High	High	High	High	High	High	High	High	High	High	High	High	High	High	High	High	High	High	High	High	High	High	High	High	High	High	High	High	High	High	High	High	High	High	High	High	High	High	High	High	High	High	High	High	High	High	High	High	High	High	High	High	High	High	High	High	High	High	High	High	High	High	High	High	High	High	High	High	High	High	High	High	High	High	High	High	High	High	High	High	High	High	High	High	High	High	High	High	High	High	High	High	High	High	High	High	High	High	High	High	High	High	High	High	High	High	High	High	High	High	High	High	High	High	High	High	High	High	High	High	High	High	2.835e-05	4.845e-05	2.43
		Checked	Confidence	Identifying Node	PSM Ambiguity	Annotated Sequence	Modifications	# Proteins	Master Protein Accessions	Protein Accessions	# Missed Cleavages	Charge	DeltaScore	DeltaCn	Rank	Search Engine Rank	m/z [Da]	MH+ [Da]	Theo. MH+ [Da]	DeltaM [ppm]	Deltam/z [Da]	Activation Type	MS Order	Isolation Interference [%]	Average Reporter S/N	Comp. Voltage [V]	Ion Inject Time [ms]	RT [min]	First Scan	Spectrum File	File ID	Abundance: 126	Abundance: 127N	Abundance: 127C	Abundance: 128N	Abundance: 128C	Abundance: 129N	Abundance: 129C	Abundance: 130N	Abundance: 130C	Abundance: 131N	Abundance: 131C	Abundance: 132N	Abundance: 132C	Abundance: 133N	Abundance: 133C	Abundance: 134N	Quan Info	XCorr	# Protein Groups	Percolator q-Value	Percolator PEP
		FALSE	High	Sequest HT (A2)	Unambiguous	[K].tVAELEAEk.[A]	N-Term(TMTpro); K9(TMTpro)	1	Q13423	Q13423	0	2	0.5638	0	1	1	799.466	1597.92	1597.93	-2.98	-0.00238	HCD (High Energy Collision Dissociation)	MS2	23.0595	37.8	-50	87	88.4078	46321	2020_10_137_Wijeratne_CETSA-UPR-480TechRep_AB_F1-1.raw	F67.1	86.1	67.5	62.5	22.9	14.4	16.7	9.3	12.2	92.1	78	66.9	24.8	18.9	13.5	10.8	8.6		2.43	1	2.835e-05	4.845e-05
		FALSE	High	Sequest HT (A2)	Unambiguous	[K].tVAELEAEk.[A]	N-Term(TMTpro); K9(TMTpro)	1	Q13423	Q13423	0	2	0.6305	0	1	1	799.468	1597.93	1597.93	-0.19	-0.00015	HCD (High Energy Collision Dissociation)	MS2	16.4089	106.4		86	67.8094	25154	010_2019_08_019_R_Wijeratne_021420_AB_F2.raw	F64.2	272.4	204.6	177.4	53.8	30.8	27.5	18.6	23.1	249.4	242.9	223.4	61.4	51.2	25.9	23.9	15.8		3.41	1	5.169e-05	9.623e-05
		FALSE	High	Sequest HT (A2)	Unambiguous	[K].tVAELEAEk.[A]	N-Term(TMTpro); K9(TMTpro)	1	Q13423	Q13423	0	2	0.5916	0	1	1	799.468	1597.93	1597.93	-0.69	-0.00055	HCD (High Energy Collision Dissociation)	MS2	42.6914	97.5		71.962	66.3029	24450	010_2019_08_019_R_Wijeratne_021420_GH_F3.raw	F71.3	187.5	197.5	194.2	78.3	49.4	31.5	38.8	23.5	204.1	194.9	181.7	68.5	42.7	22.5	24.6	20.5		3.33	1	5.743e-05	0.0001117
		FALSE	High	Sequest HT (A2)	Unambiguous	[K].tVAELEAEk.[A]	N-Term(TMTpro); K9(TMTpro)	1	Q13423	Q13423	0	2	0.596	0	1	1	799.467	1597.93	1597.93	-1.06	-0.00085	HCD (High Energy Collision Dissociation)	MS2	30.5693	137.3		58.644	65.6468	24758	010_2019_08_019_R_Wijeratne_021420_AB_F3.raw	F64.3	295	227.6	209.3	92.9	56.6	63.3	42	40.7	287.9	276.8	278.8	115.6	75	62.1	41.9	30.9		2.97	1	6.383e-05	0.0001484
		FALSE	High	Sequest HT (A2)	Unambiguous	[K].tVAELEAEk.[A]	N-Term(TMTpro); K9(TMTpro)	1	Q13423	Q13423	0	2	0.4077	0	1	1	799.469	1597.93	1597.93	1.05	0.00084	HCD (High Energy Collision Dissociation)	MS2	0	78.3		86	64.7408	24372	010_2019_08_019_R_Wijeratne_021420_CD_F3.raw	F65.3	136.7	142.8	155.2	64.3	59.2	41	33.6	28.2	165.8	135.7	118.1	58	39.7	26.7	25.2	22.5		2.33	1	6.654e-05	0.0001974
		FALSE	High	Sequest HT (A2)	Unambiguous	[K].tVAELEAEk.[A]	N-Term(TMTpro); K9(TMTpro)	1	Q13423	Q13423	0	2	0.3613	0	1	1	799.47	1597.93	1597.93	1.58	0.00127	HCD (High Energy Collision Dissociation)	MS2	0	62.1		86	65.8253	24775	010_2019_08_019_R_Wijeratne_021420_CD_F2.raw	F65.2	111.6	100.3	124.9	57	40.9	25.6	26.8	24.6	117	115.8	100.1	52	36.4	21	20	19.3		1.91	1	6.825e-05	0.0002098
		FALSE	High	Sequest HT (A2)	Unambiguous	[K].tVAELEAEk.[A]	N-Term(TMTpro); K9(TMTpro)	1	Q13423	Q13423	0	2	0.5469	0	1	1	799.468	1597.93	1597.93	0.06	5e-05	HCD (High Energy Collision Dissociation)	MS2	0	153.7		86	63.0287	23752	010_2019_08_019_R_Wijeratne_021420_EF_F3.raw	F70.3	300	303.4	315.8	98.5	80.4	35.5	41.8	30.6	306.1	305	312.4	141.4	71.7	53.6	27.9	35.3		3.09	1	7.082e-05	0.000216
		FALSE	High	Sequest HT (A2)	Unambiguous	[K].tVAELEAEk.[A]	N-Term(TMTpro); K9(TMTpro)	1	Q13423	Q13423	0	2	0.5492	0	1	1	799.468	1597.93	1597.93	-0.69	-0.00055	HCD (High Energy Collision Dissociation)	MS2	0	137.9		86	65.4133	24645	010_2019_08_019_R_Wijeratne_021420_EF_F2.raw	F70.2	280.9	270.7	296.2	86.7	65.6	32.1	38.3	21.8	293	265.2	284.8	110.2	62	39.8	28	31.7		2.64	1	8.052e-05	0.0003211
		FALSE	High	Sequest HT (A2)	Unambiguous	[K].tVAELEAEk.[A]	N-Term(TMTpro); K9(TMTpro)	1	Q13423	Q13423	0	3	0.5593	0	1	1	533.315	1597.93	1597.93	1.46	0.00078	HCD (High Energy Collision Dissociation)	MS2	59.1977	42.2		86	69.4412	25496	010_2019_08_019_R_Wijeratne_021420_AB_F1.raw	F64.1	86.6	68.7	67.8	29.4	20.6	21.1	14.9	13.1	93	75.8	78.2	31.9	31.1	21.1	13.2	8.5		2.7	1	0.0001141	0.0006549
		FALSE	High	Sequest HT (A2)	Unambiguous	[K].tVAELEAEk.[A]	N-Term(TMTpro); K9(TMTpro)	1	Q13423	Q13423	0	3	0.5214	0	1	1	533.312	1597.92	1597.93	-4.04	-0.00215	HCD (High Energy Collision Dissociation)	MS2	10.7029	54.8	-50	87	84.6045	45217	2020_10_137_Wijeratne_CETSA-UPR-480TechRep_CD_F1-2.raw	F68.2	110.3	105.6	137.6	42.4	23.7	16.6	11.9	9.6	108.9	104.2	98.7	49	23.7	12.9	9.9	11.4		2.34	1	0.0002194	0.001507
		FALSE	High	Sequest HT (A2)	Unambiguous	[K].tVAELEAEk.[A]	N-Term(TMTpro); K9(TMTpro)	1	Q13423	Q13423	0	3	0.3704	0	1	1	533.316	1597.93	1597.93	3.45	0.00184	HCD (High Energy Collision Dissociation)	MS2	61.4929	47.2		86	68.9769	25989	010_2019_08_019_R_Wijeratne_021420_GH_F1.raw	F71.1	82.7	93.6	97.6	34.8	22.5	21.3	20.4	12.7	94.8	89.3	77.5	34.4	27.9	15.2	17.7	12.1		2.16	1	0.0004526	0.003581
		FALSE	High	Sequest HT (A2)	Unambiguous	[K].tVAELEAEk.[A]	N-Term(TMTpro); K9(TMTpro)	1	Q13423	Q13423	0	3	0.523	0	1	1	533.314	1597.93	1597.93	-0.65	-0.00035	HCD (High Energy Collision Dissociation)	MS2	6.28236	34	-50	87	84.1465	44728	2020_10_137_Wijeratne_CETSA-UPR-480TechRep_GH_F1-1.raw	F69.1	63.2	78.6	67.9	23.2	14.3	11.9	16.7	10.7	77.7	59.2	54.9	21.8	18.7	8.1	8.4	9.3		2.39	1	0.000618	0.004542
		FALSE	High	Sequest HT (A2)	Unambiguous	[K].tVAELEAEk.[A]	N-Term(TMTpro); K9(TMTpro)	1	Q13423	Q13423	0	3	0.4481	0	1	1	533.316	1597.93	1597.93	1.93	0.00103	HCD (High Energy Collision Dissociation)	MS2	21.9744	37.3	-50	87	84.7523	45068	2020_10_137_Wijeratne_CETSA-UPR-480TechRep_EF_F1-1.raw	F66.1	76.1	66.9	69.4	35.1	27.7	18.2	9.7	12.7	75.5	63.4	58.8	30.2	23.7	10.1	8.8	10.1		1.83	1	0.00158	0.01133
		FALSE	High	Sequest HT (A2)	Unambiguous	[K].tVAELEAEk.[A]	N-Term(TMTpro); K9(TMTpro)	1	Q13423	Q13423	0	3	0.2113	0	1	1	533.31	1597.91	1597.93	-9.15	-0.00487	HCD (High Energy Collision Dissociation)	MS2	69.3743	83.5	-50	71.329	83.3123	44516	2020_10_137_Wijeratne_CETSA-UPR-480TechRep_AB_F1-5.raw	F67.5	154.2	124.3	130.3	71.6	44.8	52.4	24.4	27.4	161.9	143.1	146.7	82.8	76.8	67.5	16.6	11.4		1.42	1	0.003702	0.03534
		FALSE	High	Sequest HT (A2)	Unambiguous	[K].tVAELEAEk.[A]	N-Term(TMTpro); K9(TMTpro)	1	Q13423	Q13423	0	3	0.0672	0	1	1	533.313	1597.92	1597.93	-3.69	-0.00197	HCD (High Energy Collision Dissociation)	MS2	8.98163	79.4	-50	45.074	81.5518	43809	2020_10_137_Wijeratne_CETSA-UPR-480TechRep_EF_F1-4.raw	F66.4	150.7	161.3	186.9	89.6	45.9	17.4	18.3	14.5	159.2	151.9	137.5	73.5	27.6	17.2	9.8	8.7		1.19	1	0.006135	0.06745
	FALSE	High	[K].EVLASDLVVK.[V]	1xTMTpro [K10]; 1xTMTpro [N-Term]	0.000165425	0.000120539	1	1	29	Q13423	Q13423 [118-127]		0	1681.04	357	386.9	311.8	350.9	289	303	116.8	133.9	74.6	111	76.9	71.8	56.7	52.2	50.6	39.8	538.4	602.2	212.3	240.9	246.3	279.1	557.8	529.9	215	217.2	278.2	260.3	539.9	501.4	228.8	206.8	298.6	241.1	200.7	227.3	84.1	88	117.7	100	164.5	140.6	75.8	60	69.8	68.7	92.3	87.2	38.8	32.2	47.2	36.5	79	47.6	31.6	21.4	63.2	35.4	61.3	60.5	29	23.9	40.5	33.1	3.58	0.29	1.36	4.37	3.86	0.12	7.37	8.7	14.14	18.56	14.72	8.35	1.62	33.55	1.68	12.73	22.58	21.33	46.66	50.34	41.25	39.17	20.65	22.8	46.35	47.39	32.65	39.21	29.04	12.73	49.46	42.99	23.08	36.81	35.53	6.49	69.8	50.09	22.25	43.23	42.55	38.07	69.86	59.6	37.89	27.48	53.25	32.89	91.26	74.54	37.81	34.23	49.99	74.56	53.21	68.69	17.44	32.25	76.34	71.72	66.51	77.03	37.5	17.6		High	High	High	High	High	High	High	High	High	High	High	High	High	High	High	High	High	High	High	High	High	High	High	High	High	High	High	High	High	High	High	High	High	High	High	High	High	High	High	High	High	High	High	High	High	High	High	High	High	High	High	High	High	High	High	High	High	High	High	High	High	High	High	High	High	High	High	High	High	High	High	High	High	High	High	High	High	High	High	High	High	High	High	High	High	High	High	High	High	High	High	High	High	High	High	High	High	High	High	High	High	High	High	High	High	High	High	High	High	High	High	High	High	High	High	High	High	High	High	High	High	High	High	High	High	High	High	High	High	3.666e-05	5.192e-05	2.92
		Checked	Confidence	Identifying Node	PSM Ambiguity	Annotated Sequence	Modifications	# Proteins	Master Protein Accessions	Protein Accessions	# Missed Cleavages	Charge	DeltaScore	DeltaCn	Rank	Search Engine Rank	m/z [Da]	MH+ [Da]	Theo. MH+ [Da]	DeltaM [ppm]	Deltam/z [Da]	Activation Type	MS Order	Isolation Interference [%]	Average Reporter S/N	Comp. Voltage [V]	Ion Inject Time [ms]	RT [min]	First Scan	Spectrum File	File ID	Abundance: 126	Abundance: 127N	Abundance: 127C	Abundance: 128N	Abundance: 128C	Abundance: 129N	Abundance: 129C	Abundance: 130N	Abundance: 130C	Abundance: 131N	Abundance: 131C	Abundance: 132N	Abundance: 132C	Abundance: 133N	Abundance: 133C	Abundance: 134N	Quan Info	XCorr	# Protein Groups	Percolator q-Value	Percolator PEP
		FALSE	High	Sequest HT (A2)	Unambiguous	[K].eVLASDLVVk.[V]	N-Term(TMTpro); K10(TMTpro)	1	Q13423	Q13423	0	2	0.5034	0	1	1	841.023	1681.04	1681.04	-0.37	-0.00031	HCD (High Energy Collision Dissociation)	MS2	28.6614	63.4		17.442	101.303	39384	010_2019_08_019_R_Wijeratne_021420_CD_F5.raw	F65.5	113.9	110.5	129	54.1	43	23.3	18.6	22.9	142.9	111.9	106.2	47.2	36.8	17.3	13.7	23.7		2.92	1	3.666e-05	5.192e-05
		FALSE	High	Sequest HT (A2)	Unambiguous	[K].eVLASDLVVk.[V]	N-Term(TMTpro); K10(TMTpro)	1	Q13423	Q13423	0	2	0.5672	0	1	1	841.022	1681.04	1681.04	-1.88	-0.00158	HCD (High Energy Collision Dissociation)	MS2	30.3412	177.5		86	101.775	39295	010_2019_08_019_R_Wijeratne_021420_AB_F5.raw	F64.5	366.2	308.8	281.2	123.1	82.5	85.4	57.4	51.2	386.1	340.2	302.8	142.4	126.7	76.2	66.5	43.6		3.35	1	3.888e-05	5.988e-05
		FALSE	High	Sequest HT (A2)	Unambiguous	[K].eVLASDLVVk.[V]	N-Term(TMTpro); K10(TMTpro)	1	Q13423	Q13423	0	2	0.5062	0	1	1	841.024	1681.04	1681.04	0.93	0.00078	HCD (High Energy Collision Dissociation)	MS2	43.1455	185.3		52.817	100.675	39124	010_2019_08_019_R_Wijeratne_021420_CD_F5.raw	F65.5	355.4	358.5	350.7	131.8	121.9	86.1	65.8	60.3	380	347.3	298.1	130.4	98.4	68.4	54	57.2		3.24	1	4.276e-05	7.573e-05
		FALSE	High	Sequest HT (A2)	Unambiguous	[K].eVLASDLVVk.[V]	N-Term(TMTpro); K10(TMTpro)	1	Q13423	Q13423	0	3	0.6283	0	1	1	561.017	1681.04	1681.04	-1.28	-0.00072	HCD (High Energy Collision Dissociation)	MS2	80.9655	75.4	-50	87	116.624	63463	2020_10_137_Wijeratne_CETSA-UPR-480TechRep_GH_F1-5.raw	F69.6	143.6	168.6	165.1	53	38	20.7	24	10.8	161.9	166.1	133.5	53.8	31	13.3	11.9	10.3		3.82	1	6.383e-05	0.0001536
		FALSE	High	Sequest HT (A2)	Unambiguous	[K].eVLASDLVVk.[V]	N-Term(TMTpro); K10(TMTpro)	1	Q13423	Q13423	0	3	0.567	0	1	1	561.017	1681.04	1681.04	-1.34	-0.00075	HCD (High Energy Collision Dissociation)	MS2	19.4202	33.3		86	103.113	39548	010_2019_08_019_R_Wijeratne_021420_GH_F4.raw	F71.4	62.6	71.3	77.5	24.7	13.3	9.3	17.6	6	75.8	61.2	56.2	17.7	14.9	8.6	6.2	10.2		2.91	1	6.825e-05	0.0002061
		FALSE	High	Sequest HT (A2)	Unambiguous	[K].eVLASDLVVk.[V]	N-Term(TMTpro); K10(TMTpro)	1	Q13423	Q13423	0	3	0.6647	0	1	1	561.018	1681.04	1681.04	0.2	0.00011	HCD (High Energy Collision Dissociation)	MS2	33.1067	67.3	-50	87	117.457	63660	2020_10_137_Wijeratne_CETSA-UPR-480TechRep_AB_F1-5.raw	F67.5	141.6	130	121.2	40.9	25.8	23.5	17.6	18	165.4	154.1	115.7	46.8	31.8	23.3	9.7	11.6		3.43	1	7.41e-05	0.0002445
		FALSE	High	Sequest HT (A2)	Unambiguous	[K].eVLASDLVVk.[V]	N-Term(TMTpro); K10(TMTpro)	1	Q13423	Q13423	0	3	0.5148	0	1	1	561.017	1681.04	1681.04	-1.54	-0.00086	HCD (High Energy Collision Dissociation)	MS2	43.1608	76.6		86	101.049	38964	010_2019_08_019_R_Wijeratne_021420_EF_F5.raw	F70.5	150.7	153	158.8	49	44.1	18	21.3	17.4	166	153.3	151.1	60.8	38.3	17.9	12.6	13		3.05	1	8.052e-05	0.0003081
		FALSE	High	Sequest HT (A2)	Unambiguous	[K].eVLASDLVVk.[V]	N-Term(TMTpro); K10(TMTpro)	1	Q13423	Q13423	0	3	0.4529	0	1	1	561.017	1681.04	1681.04	-2.17	-0.00122	HCD (High Energy Collision Dissociation)	MS2	60.9556	78.7		86	100.011	39358	010_2019_08_019_R_Wijeratne_021420_EF_F4.raw	F70.4	145.4	149.2	170.9	46.9	34.4	18.8	21.9	15.1	163.3	162.9	169.7	77.5	38	16.3	12.2	16.7		2.76	1	8.052e-05	0.0002937
		FALSE	High	Sequest HT (A2)	Unambiguous	[K].eVLASDLVVk.[V]	N-Term(TMTpro); K10(TMTpro)	1	Q13423	Q13423	0	3	0.551	0	1	1	561.018	1681.04	1681.04	-0.33	-0.00018	HCD (High Energy Collision Dissociation)	MS2	57.6537	82.8		86	101.643	39238	010_2019_08_019_R_Wijeratne_021420_AB_F5.raw	F64.5	161	149	143.9	67.5	37.7	34.6	26.4	24.9	186.9	170.4	141.9	62.4	48.6	30	22.5	17.4		3.43	1	8.052e-05	0.0003088
		FALSE	High	Sequest HT (A2)	Unambiguous	[K].eVLASDLVVk.[V]	N-Term(TMTpro); K10(TMTpro)	1	Q13423	Q13423	0	3	0.44	0	1	1	561.018	1681.04	1681.04	0.04	2e-05	HCD (High Energy Collision Dissociation)	MS2	67.7	85.6		77.674	103.033	40236	010_2019_08_019_R_Wijeratne_021420_AB_F4.raw	F64.4	183.7	158.4	147.2	58.7	33.8	33.4	19.9	18.2	192.8	183.5	156.4	67.2	44.4	29.8	25.3	16.8		2.75	1	8.052e-05	0.0003088
		FALSE	High	Sequest HT (A2)	Unambiguous	[K].eVLASDLVVk.[V]	N-Term(TMTpro); K10(TMTpro)	1	Q13423	Q13423	0	3	0.6569	0	1	1	561.018	1681.04	1681.04	-0.29	-0.00016	HCD (High Energy Collision Dissociation)	MS2	37.9365	81.7	-50	87	116.896	63120	2020_10_137_Wijeratne_CETSA-UPR-480TechRep_CD_F1-5.raw	F68.5	175.1	177.1	165.7	52.2	34.9	17.5	18.1	10.8	193.5	159.7	169.2	64.8	31.8	18.8	8.8	8.9		3.41	1	8.68e-05	0.0003615
		FALSE	High	Sequest HT (A2)	Unambiguous	[K].eVLASDLVVk.[V]	N-Term(TMTpro); K10(TMTpro)	1	Q13423	Q13423	0	3	0.5984	0	1	1	561.018	1681.04	1681.04	-0.49	-0.00028	HCD (High Energy Collision Dissociation)	MS2	53.3581	99.8	-50	87	115.2	62711	2020_10_137_Wijeratne_CETSA-UPR-480TechRep_EF_F1-5.raw	F66.5	210	205.5	222.7	76.8	67.7	35.4	29	21.6	207.7	197.1	162.9	60.8	44.7	27.7	13.9	13.7		3.66	1	8.875e-05	0.0003741
		FALSE	High	Sequest HT (A2)	Unambiguous	[K].eVLASDLVVk.[V]	N-Term(TMTpro); K10(TMTpro)	1	Q13423	Q13423	0	3	0.5376	0	1	1	561.017	1681.04	1681.04	-1.46	-0.00082	HCD (High Energy Collision Dissociation)	MS2	7.93019	67.9	-50	87	116.22	63081	2020_10_137_Wijeratne_CETSA-UPR-480TechRep_CD_F1-6.raw	F68.6	128.5	136.5	125.2	44.7	38.2	21	18.1	15.7	144.3	127.8	135	65.9	33	24.3	10.9	18		2.79	1	9.409e-05	0.0004436
		FALSE	High	Sequest HT (A2)	Unambiguous	[K].eVLASDLVVk.[V]	N-Term(TMTpro); K10(TMTpro)	1	Q13423	Q13423	0	3	0.5925	0	1	1	561.019	1681.04	1681.04	1.13	0.00063	HCD (High Energy Collision Dissociation)	MS2	16.0461	63.3	-50	87	117.781	63574	2020_10_137_Wijeratne_CETSA-UPR-480TechRep_AB_F1-6.raw	F67.6	140.6	117.5	113.3	38.8	24.7	23.3	17.9	15.7	153.7	128.2	116.7	41.1	32	22.3	13.8	12.7		2.92	1	9.608e-05	0.0004466
		FALSE	High	Sequest HT (A2)	Unambiguous	[K].eVLASDLVVk.[V]	N-Term(TMTpro); K10(TMTpro)	1	Q13423	Q13423	0	3	0.6518	0	1	1	561.018	1681.04	1681.04	0.55	0.00031	HCD (High Energy Collision Dissociation)	MS2	38.8292	63	-50	87	116.849	63330	2020_10_137_Wijeratne_CETSA-UPR-480TechRep_GH_F1-6b.raw	F69.8	122.1	139	128.7	45.8	30.7	16.7	20.5	13	144.8	132.1	111.7	47.1	25.9	10.7	11.6	7.2		3.13	1	9.608e-05	0.0004477
		FALSE	High	Sequest HT (A2)	Unambiguous	[K].eVLASDLVVk.[V]	N-Term(TMTpro); K10(TMTpro)	1	Q13423	Q13423	0	3	0.6264	0	1	1	561.015	1681.03	1681.04	-4.65	-0.00261	HCD (High Energy Collision Dissociation)	MS2	14.4566	82.5	-50	87	115.496	62665	2020_10_137_Wijeratne_CETSA-UPR-480TechRep_EF_F1-6.raw	F66.6	155.9	162.8	169.2	62.3	57.2	33.4	19.6	21.5	181.7	163.1	146.8	49.5	45	22.9	14.6	14.6		3.48	1	0.0001015	0.0005178
		FALSE	High	Sequest HT (A2)	Unambiguous	[K].eVLASDLVVk.[V]	N-Term(TMTpro); K10(TMTpro)	1	Q13423	Q13423	0	2	0.5702	0	1	1	841.024	1681.04	1681.04	0.91	0.00076	HCD (High Energy Collision Dissociation)	MS2	29.7029	43.6		86	104.829	40811	010_2019_08_019_R_Wijeratne_021420_GH_F3.raw	F71.3	67.4	82.5	96.4	46.5	26.1	17.1	26.7	15.1	72.4	73	68.5	37.2	25.9	12.4	16.3	13.8		2.35	1	0.0001141	0.0006549
		FALSE	High	Sequest HT (A2)	Unambiguous	[K].eVLASDLVVk.[V]	N-Term(TMTpro); K10(TMTpro)	1	Q13423	Q13423	0	3	0.5623	0	1	1	561.017	1681.04	1681.04	-1.29	-0.00072	HCD (High Energy Collision Dissociation)	MS2	75.5922	37.2	-50	87	116.243	63281	2020_10_137_Wijeratne_CETSA-UPR-480TechRep_EF_F1-3.raw	F66.3	71.9	74.4	76.2	35.7	26	15.2	13.8	11.8	77.7	62.3	57.3	28.6	17.3	12.9	7.8	6.4		2.97	1	0.0001141	0.0006046
		FALSE	High	Sequest HT (A2)	Unambiguous	[K].eVLASDLVVk.[V]	N-Term(TMTpro); K10(TMTpro)	1	Q13423	Q13423	0	3	0.5421	0	1	1	561.017	1681.04	1681.04	-2.35	-0.00132	HCD (High Energy Collision Dissociation)	MS2	11.084	41.8	-50	87	116.289	62702	2020_10_137_Wijeratne_CETSA-UPR-480TechRep_GH_F1-7.raw	F69.9	78	80.5	97	30.9	20.7	14.9	10	9.9	89.5	85	77.3	29.1	18.2	9.8	10.2	8.3		2.73	1	0.0001141	0.0005849
		FALSE	High	Sequest HT (A2)	Unambiguous	[K].eVLASDLVVk.[V]	N-Term(TMTpro); K10(TMTpro)	1	Q13423	Q13423	0	3	0.5375	0	1	1	561.018	1681.04	1681.04	-0.03	-2e-05	HCD (High Energy Collision Dissociation)	MS2	49.3058	80.6	-50	87	116.403	63209	2020_10_137_Wijeratne_CETSA-UPR-480TechRep_CD_F1-4.raw	F68.4	154.7	167.9	147.5	58.4	47.5	23.6	18.4	7	179.5	162.9	153.9	86.4	41.9	25.7	6.8	7.7		2.53	1	0.0001356	0.0008129
		FALSE	High	Sequest HT (A2)	Unambiguous	[K].eVLASDLVVk.[V]	N-Term(TMTpro); K10(TMTpro)	1	Q13423	Q13423	0	3	0.6452	0	1	1	561.018	1681.04	1681.04	0.03	2e-05	HCD (High Energy Collision Dissociation)	MS2	39.004	31.7		86	102.292	38657	010_2019_08_019_R_Wijeratne_021420_GH_F5.raw	F71.5	52.4	66.1	79.4	29.2	13.6	9.5	11.5	9.8	61.8	61.6	60	18	15.6	7.5	5.6	5.2		2.79	1	0.0001451	0.0008948
		FALSE	High	Sequest HT (A2)	Unambiguous	[K].eVLASDLVVk.[V]	N-Term(TMTpro); K10(TMTpro)	1	Q13423	Q13423	0	3	0.5708	0	1	1	561.017	1681.04	1681.04	-0.95	-0.00053	HCD (High Energy Collision Dissociation)	MS2	30.4558	39.9	-50	87	117.301	63780	2020_10_137_Wijeratne_CETSA-UPR-480TechRep_GH_F1-4b.raw	F69.5	72.6	67.1	69.2	31.1	25.8	17.9	26.7	14	78.8	68.9	64.9	37.5	24	15.5	10.3	13.4		2.26	1	0.0001473	0.0009166
		FALSE	High	Sequest HT (A2)	Unambiguous	[K].eVLASDLVVk.[V]	N-Term(TMTpro); K10(TMTpro)	1	Q13423	Q13423	0	3	0.5665	0	1	1	561.019	1681.04	1681.04	1.32	0.00074	HCD (High Energy Collision Dissociation)	MS2	46.3312	44.1	-50	87	114.929	62513	2020_10_137_Wijeratne_CETSA-UPR-480TechRep_EF_F1-4.raw	F66.4	78.9	74.1	80	42.6	36	31.3	14.3	13.5	85.7	69.2	69	39.9	27.3	18.5	9.5	16		2.03	1	0.0002288	0.001667
		FALSE	High	Sequest HT (A2)	Unambiguous	[K].eVLASDLVVk.[V]	N-Term(TMTpro); K10(TMTpro)	1	Q13423	Q13423	0	3	0.6491	0	1	1	561.02	1681.05	1681.04	3.99	0.00224	HCD (High Energy Collision Dissociation)	MS2	33.9565	32.5	-50	87	117.449	63149	2020_10_137_Wijeratne_CETSA-UPR-480TechRep_GH_F1-8.raw	F69.10	59.9	65.3	57.2	30.1	14.6	12.6	14.3	16.3	57.8	60	60.8	23.4	15.5	10.7	12.6	8.6		2.85	1	0.0002468	0.001812
		FALSE	High	Sequest HT (A2)	Unambiguous	[K].eVLASDLVVk.[V]	N-Term(TMTpro); K10(TMTpro)	1	Q13423	Q13423	0	3	0.5197	0	1	1	561.018	1681.04	1681.04	0.69	0.00039	HCD (High Energy Collision Dissociation)	MS2	72.8019	64.8		86	101.809	39907	010_2019_08_019_R_Wijeratne_021420_CD_F4.raw	F65.4	113.6	105	145	63.3	51.5	27.2	28.4	21.1	131.8	115.5	101.4	46	33.9	21.1	17.6	13.7		2.79	1	0.0002914	0.002144
		FALSE	High	Sequest HT (A2)	Unambiguous	[K].eVLASDLVVk.[V]	N-Term(TMTpro); K10(TMTpro)	1	Q13423	Q13423	0	3	0.6277	0	1	1	561.017	1681.04	1681.04	-2.09	-0.00117	HCD (High Energy Collision Dissociation)	MS2	60.7964	24.6	-50	87	117.186	63906	2020_10_137_Wijeratne_CETSA-UPR-480TechRep_GH_F1-3.raw	F69.3	49.4	52.8	43.5	21.5	9.7	10.2	8.2	7.3	49.6	48.2	40.9	19.8	12.3	5.2	7.9	6.4		2.74	1	0.0003881	0.003148
		FALSE	High	Sequest HT (A2)	Unambiguous	[K].eVLASDLVVk.[V]	N-Term(TMTpro); K10(TMTpro)	1	Q13423	Q13423	0	3	0.4281	0	1	1	561.018	1681.04	1681.04	0.95	0.00053	HCD (High Energy Collision Dissociation)	MS2	18.55	88.1		86	100.234	38947	010_2019_08_019_R_Wijeratne_021420_CD_F5.raw	F65.5	163.2	177.2	185.3	73.6	59.5	27.7	29.9	28.9	178.2	164.3	144.4	60.4	50.1	24.8	17.9	24.9		2.85	1	0.0009223	0.00652
		FALSE	High	Sequest HT (A2)	Unambiguous	[K].eVLASDLVVk.[V]	N-Term(TMTpro); K10(TMTpro)	1	Q13423	Q13423	0	3	0.4103	0	1	1	561.018	1681.04	1681.04	0.55	0.00031	HCD (High Energy Collision Dissociation)	MS2	16.2102	41.2	-50	87	115.195	62607	2020_10_137_Wijeratne_CETSA-UPR-480TechRep_EF_F1-7.raw	F66.7	64.3	65.3	80.4	39.6	37	18.8	13.1	13.3	82.1	75.5	67.3	38.1	21.8	16.4	12.3	13.5		1.95	1	0.001812	0.01338
		FALSE	High	Sequest HT (A2)	Unambiguous	[K].eVLASDLVVk.[V]	N-Term(TMTpro); K10(TMTpro)	1	Q13423	Q13423	0	3	0.2677	0	1	1	561.017	1681.04	1681.04	-1.45	-0.00081	HCD (High Energy Collision Dissociation)	MS2	44.4885	40.4	-50	87	117.526	63428	2020_10_137_Wijeratne_CETSA-UPR-480TechRep_AB_F1-7.raw	F67.7	65.9	67.3	62.5	31.2	17	22.5	20.6	16.3	68.6	79.6	70.9	38	33.5	22.1	17.5	12.1		1.27	1	0.005705	0.06116
	FALSE	High	[K].GITHIGYTDLPSR.[M]	1xTMTpro [N-Term]	0.000601688	0.000129361	1	1	2	Q13423	Q13423 [367-379]		0	1733.95	106.5	142.4	98.6	115	104.6	103.9	59.7	75.6	36.9	57.2	40.1	44.2	20.4	23.2	33.2	21.3	72.5	83.4					65.6	71.8					83.6	87.9					40.1	54.6					41.5	34.8					22.2	28.4					28	16.5					23	19.4																																																																						Not Found	High	Not Found	High	Not Found	High	Not Found	High	Not Found	High	Not Found	High	Not Found	High	Not Found	High	Not Found	High	Not Found	High	Not Found	High	Not Found	High	Not Found	High	Not Found	High	Not Found	High	Not Found	High	Not Found	High	Not Found	High	Not Found	Not Found	Not Found	Not Found	Not Found	Not Found	Not Found	Not Found	Not Found	High	Not Found	High	Not Found	Not Found	Not Found	Not Found	Not Found	Not Found	Not Found	Not Found	Not Found	High	Not Found	High	Not Found	Not Found	Not Found	Not Found	Not Found	Not Found	Not Found	Not Found	Not Found	High	Not Found	High	Not Found	Not Found	Not Found	Not Found	Not Found	Not Found	Not Found	Not Found	Not Found	High	Not Found	High	Not Found	Not Found	Not Found	Not Found	Not Found	Not Found	Not Found	Not Found	Not Found	High	Not Found	High	Not Found	Not Found	Not Found	Not Found	Not Found	Not Found	Not Found	Not Found	Not Found	High	Not Found	High	Not Found	Not Found	Not Found	Not Found	Not Found	Not Found	Not Found	Not Found	Not Found	High	Not Found	High	Not Found	Not Found	Not Found	Not Found	Not Found	Not Found	Not Found	Not Found	High	6.383e-05	0.00016	3.06
		Checked	Confidence	Identifying Node	PSM Ambiguity	Annotated Sequence	Modifications	# Proteins	Master Protein Accessions	Protein Accessions	# Missed Cleavages	Charge	DeltaScore	DeltaCn	Rank	Search Engine Rank	m/z [Da]	MH+ [Da]	Theo. MH+ [Da]	DeltaM [ppm]	Deltam/z [Da]	Activation Type	MS Order	Isolation Interference [%]	Average Reporter S/N	Comp. Voltage [V]	Ion Inject Time [ms]	RT [min]	First Scan	Spectrum File	File ID	Abundance: 126	Abundance: 127N	Abundance: 127C	Abundance: 128N	Abundance: 128C	Abundance: 129N	Abundance: 129C	Abundance: 130N	Abundance: 130C	Abundance: 131N	Abundance: 131C	Abundance: 132N	Abundance: 132C	Abundance: 133N	Abundance: 133C	Abundance: 134N	Quan Info	XCorr	# Protein Groups	Percolator q-Value	Percolator PEP
		FALSE	High	Sequest HT (A2)	Unambiguous	[K].gITHIGYTDLPSR.[M]	N-Term(TMTpro)	1	Q13423	Q13423	0	3	0.6503	0	1	1	578.654	1733.95	1733.95	-2.14	-0.00124	HCD (High Energy Collision Dissociation)	MS2	0	48.3	-50	87	72.5559	38289	2020_10_137_Wijeratne_CETSA-UPR-480TechRep_CD_F1-5.raw	F68.5	72.5	65.6	83.6	40.1	41.5	22.2	28	23	83.4	71.8	87.9	54.6	34.8	28.4	16.5	19.4		3.06	1	6.383e-05	0.00016
		FALSE	High	Sequest HT (A2)	Unambiguous	[K].gITHIGYTDLPSR.[M]	N-Term(TMTpro)	1	Q13423	Q13423	0	3	0.0833	0	1	1	578.656	1733.95	1733.95	1.9	0.0011	HCD (High Energy Collision Dissociation)	MS2	35.5517	67.7	-50	87	73.0858	38521	2020_10_137_Wijeratne_CETSA-UPR-480TechRep_AB_F1-6.raw	F67.6	106.5	98.6	104.6	59.7	36.9	40.1	20.4	33.2	142.4	115	103.9	75.6	57.2	44.2	23.2	21.3		1.44	1	0.0005257	0.00408
	FALSE	High	[K].EFIEAEMK.[L]	1xTMTpro [K8]; 1xTMTpro [N-Term]	0.000762686	0.000163865	1	1	14	Q13423	Q13423 [295-302]		0	1604.88	288.8	271.2	222.4	274.6	213.9	232.4	95.1	96.3	43.2	64.6	37.8	45.1	28.8	27	32	25.7	217.5	230.1	403.9	390.7	127.4	120.2	216.2	212.4	386.3	370.7	128	125.7	237.6	212.7	374.5	296.1	129	124.4	99.6	101.7	136.2	102.5	50.8	50.8	68.1	48.5	105.9	78.9	24.4	30.8	35.7	30.3	68.7	58.1	19.5	9.5	35.6	18.8	68.5	59.6	18.6	12.1	32	18	58.1	52	11.7	11																	79.8	86.24					79.14	80.83					78.65	72.79					96.14	81					96.98	97.52					110.13	104.17					104.97	120.6					106.57	128.71						Not Found	High	Not Found	High	Not Found	High	Not Found	High	Not Found	High	Not Found	High	Not Found	High	Not Found	High	Not Found	High	Not Found	High	Not Found	High	Not Found	High	Not Found	High	Not Found	High	Not Found	High	Not Found	High	High	High	High	High	High	Not Found	High	Not Found	High	Not Found	High	Not Found	High	High	High	High	High	Not Found	High	Not Found	High	Not Found	High	Not Found	High	High	High	High	High	Not Found	High	Not Found	High	Not Found	High	Not Found	High	High	High	High	High	Not Found	High	Not Found	High	Not Found	High	Not Found	High	High	High	High	High	Not Found	High	Not Found	High	Not Found	High	Not Found	High	High	High	High	High	Not Found	High	Not Found	High	Not Found	High	Not Found	High	High	High	High	High	Not Found	High	Not Found	High	Not Found	High	Not Found	High	High	High	High	High	Not Found	High	Not Found	High	Not Found	High	Not Found	High	6.654e-05	0.0001959	2.11
		Checked	Confidence	Identifying Node	PSM Ambiguity	Annotated Sequence	Modifications	# Proteins	Master Protein Accessions	Protein Accessions	# Missed Cleavages	Charge	DeltaScore	DeltaCn	Rank	Search Engine Rank	m/z [Da]	MH+ [Da]	Theo. MH+ [Da]	DeltaM [ppm]	Deltam/z [Da]	Activation Type	MS Order	Isolation Interference [%]	Average Reporter S/N	Comp. Voltage [V]	Ion Inject Time [ms]	RT [min]	First Scan	Spectrum File	File ID	Abundance: 126	Abundance: 127N	Abundance: 127C	Abundance: 128N	Abundance: 128C	Abundance: 129N	Abundance: 129C	Abundance: 130N	Abundance: 130C	Abundance: 131N	Abundance: 131C	Abundance: 132N	Abundance: 132C	Abundance: 133N	Abundance: 133C	Abundance: 134N	Quan Info	XCorr	# Protein Groups	Percolator q-Value	Percolator PEP
		FALSE	High	Sequest HT (A2)	Unambiguous	[K].eFIEAEMk.[L]	N-Term(TMTpro); K8(TMTpro)	1	Q13423	Q13423	0	2	0.5213	0	1	1	802.944	1604.88	1604.88	-3.18	-0.00255	HCD (High Energy Collision Dissociation)	MS2	83.5879	46.5	-50	87	102.232	55289	2020_10_137_Wijeratne_CETSA-UPR-480TechRep_CD_F1-3.raw	F68.3	94.3	97.4	86.6	27.4	17.9	14.2	13.9	11	93.2	94.5	96.9	32.7	20.3	15.5	12.1	15.8		2.11	1	6.654e-05	0.0001959
		FALSE	High	Sequest HT (A2)	Unambiguous	[K].eFIEAEMk.[L]	N-Term(TMTpro); K8(TMTpro)	1	Q13423	Q13423	0	2	0.5561	0	1	1	802.946	1604.88	1604.88	-0.13	-0.0001	HCD (High Energy Collision Dissociation)	MS2	71.799	33.1	-50	87	102.124	55201	2020_10_137_Wijeratne_CETSA-UPR-480TechRep_GH_F1-2.raw	F69.2	49.5	69.1	64.6	19.6	13.8	12.1	17	10.5	74.9	78.7	59.4	17.9	11.9	9	9.8	12		1.96	1	8.052e-05	0.0003008
		FALSE	High	Sequest HT (A2)	Unambiguous	[K].eFIEAEMk.[L]	N-Term(TMTpro); K8(TMTpro)	1	Q13423	Q13423	0	2	0.5525	0	1	1	802.946	1604.88	1604.88	-0.63	-0.00051	HCD (High Energy Collision Dissociation)	MS2	0	39.6	-50	87	105.926	56725	2020_10_137_Wijeratne_CETSA-UPR-480TechRep_AB_F1-2.raw	F67.2	90.6	70.5	67.7	25.4	12.9	13.1	10.9	14	87.4	85.2	75.1	26.9	17.9	12.1	13.2	10.6		2.19	1	8.052e-05	0.0003304
		FALSE	High	Sequest HT (A2)	Unambiguous	[K].eFIEAEMk.[L]	N-Term(TMTpro); K8(TMTpro)	1	Q13423	Q13423	0	2	0.561	0	1	1	802.948	1604.89	1604.88	2.2	0.00177	HCD (High Energy Collision Dissociation)	MS2	0	88.3	-50	87	99.9052	54106	2020_10_137_Wijeratne_CETSA-UPR-480TechRep_EF_F1-4.raw	F66.4	175.9	174.2	168.7	65.3	53.9	36.7	33.4	39.3	171.1	168.8	136.3	46.3	40.6	32.2	32.4	38		2.05	1	0.000116	0.0006831
		FALSE	High	Sequest HT (A2)	Unambiguous	[K].eFIEAEMk.[L]	N-Term(TMTpro); K8(TMTpro)	1	Q13423	Q13423	0	2	0.5077	0	1	1	802.945	1604.88	1604.88	-1.09	-0.00087	HCD (High Energy Collision Dissociation)	MS2	93.1723	96.5	-50	87	101.808	55318	2020_10_137_Wijeratne_CETSA-UPR-480TechRep_GH_F1-3.raw	F69.3	146.5	154.2	152.8	71.8	49.1	63.1	81.6	48.9	174.1	164.6	133.5	68.2	64.4	43.2	63.8	64.1		1.3	1	0.0001375	0.0008327
		FALSE	High	Sequest HT (A2)	Unambiguous	[K].eFIEAEMk.[L]	N-Term(TMTpro); K8(TMTpro)	1	Q13423	Q13423	0	3	0.5318	0	1	1	535.632	1604.88	1604.88	-2.3	-0.00123	HCD (High Energy Collision Dissociation)	MS2	3.73778	56.7	-50	87	101.11	54654	2020_10_137_Wijeratne_CETSA-UPR-480TechRep_CD_F1-4.raw	F68.4	114.8	114.9	126.9	43.5	29.4	12.6	13.7	12	113.3	110.9	120.4	53	20.8	11.8	5.3	3.9		2.67	1	0.0001624	0.001109
		FALSE	High	Sequest HT (A2)	Unambiguous	[K].eFIEAEMk.[L]	N-Term(TMTpro); K8(TMTpro)	1	Q13423	Q13423	0	3	0.4638	0	1	1	535.633	1604.88	1604.88	-1	-0.00054	HCD (High Energy Collision Dissociation)	MS2	17.2248	62.1	-50	87	101.606	54997	2020_10_137_Wijeratne_CETSA-UPR-480TechRep_GH_F1-4b.raw	F69.5	127.4	128	129	50.8	24.4	19.5	18.6	11.7	120.2	125.7	124.4	50.8	30.8	9.5	12.1	11		2.07	1	0.0002949	0.002198
		FALSE	High	Sequest HT (A2)	Unambiguous	[K].eFIEAEMk.[L]	N-Term(TMTpro); K8(TMTpro)	1	Q13423	Q13423	0	3	0.5488	0	1	1	535.631	1604.88	1604.88	-3.76	-0.00201	HCD (High Energy Collision Dissociation)	MS2	44.1552	85.3	-50	87	103.456	55753	2020_10_137_Wijeratne_CETSA-UPR-480TechRep_AB_F1-4.raw	F67.4	198.2	151.9	146.2	69.7	30.3	24.7	17.9	18	183.8	189.4	157.3	69.4	46.7	33	13.8	15.1		2.15	1	0.0002983	0.002224
		FALSE	High	Sequest HT (A2)	Unambiguous	[K].eFIEAEMk.[L]	N-Term(TMTpro); K8(TMTpro)	1	Q13423	Q13423	0	3	0.5263	0	1	1	535.633	1604.88	1604.88	-0.38	-0.0002	HCD (High Energy Collision Dissociation)	MS2	42.4303	105.6		86	85.0792	33107	010_2019_08_019_R_Wijeratne_021420_CD_F3.raw	F65.3	205.1	203.1	224.2	83.2	69.1	43.2	42.8	25.7	205	194.2	173.1	85.2	49.6	31.4	32.7	21.9		3.04	1	0.0003159	0.002353
		FALSE	High	Sequest HT (A2)	Unambiguous	[K].eFIEAEMk.[L]	N-Term(TMTpro); K8(TMTpro)	1	Q13423	Q13423	0	3	0.5985	0	1	1	535.632	1604.88	1604.88	-2.91	-0.00156	HCD (High Energy Collision Dissociation)	MS2	20.4952	99.9	-50	87	100.906	54710	2020_10_137_Wijeratne_CETSA-UPR-480TechRep_EF_F1-3.raw	F66.3	228	212.1	205.8	70.9	52	32	35.1	18.8	219.6	201.9	159.8	56.2	38.3	25.9	27.2	14		2.64	1	0.0005883	0.004375
		FALSE	High	Sequest HT (A2)	Unambiguous	[K].eFIEAEMk.[L]	N-Term(TMTpro); K8(TMTpro)	1	Q13423	Q13423	0	3	0.3102	0	1	1	535.634	1604.89	1604.88	0.65	0.00035	HCD (High Energy Collision Dissociation)	MS2	94.3676	80.4	-50	87	105.893	56706	2020_10_137_Wijeratne_CETSA-UPR-480TechRep_AB_F1-2.raw	F67.2	158.5	150.2	110.4	62.3	26.8	22.6	14.9	13.1	174.2	207.4	189.9	69.7	43.9	19.8	14.3	9		1.87	1	0.0009132	0.006472
		FALSE	High	Sequest HT (A2)	Unambiguous	[K].eFIEAEMk.[L]	N-Term(TMTpro); K8(TMTpro)	1	Q13423	Q13423	0	3	0.1639	0	1	1	535.634	1604.89	1604.88	2.38	0.00128	HCD (High Energy Collision Dissociation)	MS2	91.5961	65	-50	50.199	102.304	55322	2020_10_137_Wijeratne_CETSA-UPR-480TechRep_EF_F1-2.raw	F66.2	93.9	97.5	104.9	76	60.5	44	54.4	21	100.9	95.8	84.4	67.3	41.3	33.6	51.6	13.3		1.22	1	0.001457	0.01029
		FALSE	High	Sequest HT (A2)	Unambiguous	[K].eFIEAEMk.[L]	N-Term(TMTpro); K8(TMTpro)	1	Q13423	Q13423	0	3	0.3443	0	1	1	535.632	1604.88	1604.88	-2.99	-0.0016	HCD (High Energy Collision Dissociation)	MS2	91.6094	39.4	-50	87	103.621	55831	2020_10_137_Wijeratne_CETSA-UPR-480TechRep_CD_F1-2.raw	F68.2	63.6	60.8	65	38.8	28.4	21.7	18.4	9.1	64.8	64.3	70.8	49.5	23.5	22.6	19	9.5		1.83	1	0.001554	0.01114
		FALSE	High	Sequest HT (A2)	Unambiguous	[K].eFIEAEMk.[L]	N-Term(TMTpro); K8(TMTpro)	1	Q13423	Q13423	0	2	0.4204	0	1	1	802.947	1604.89	1604.88	1.24	0.001	HCD (High Energy Collision Dissociation)	MS2	0	126.6		53.048	84.749	32510	010_2019_08_019_R_Wijeratne_021420_CD_F4.raw	F65.4	207	203.8	220.7	145	88.6	58.1	49.8	59.7	262.4	212.6	202.7	109.9	63.6	46.4	34	61		1.57	1	0.002609	0.02124
	FALSE	High	[R].AAALEQFK.[S]	1xTMTpro [K8]; 1xTMTpro [N-Term]	0.000815447	0.000163865	1	1	14	Q13423	Q13423 [260-267]		0	1485.89	361.1	411.7	331.4	357.6	277.9	298.7	111.5	134.8	66.4	88.8	60.8	64.3	42.9	32.4	34.3	27.3	431.8	452.1	364.7	397	142.2	145.8	424	426.9	347.6	386.2	144.8	141.2	410	384.4	409.7	375.7	150.3	126.7	142	181.5	156.3	194.6	50	41.9	121.1	100.5	138.6	124.6	26.6	28.3	70.6	67.6	92.3	87.9	22	14.2	62.8	39.5	74.7	59.6	34.3	11.2	47.6	42	57.7	54.6	18	13.6	48.89	46.77	50.5	49.16	51.47	54.34	37.31	16.82	35.46	34	35.36	39.61	59.41	55.97	56.46	51.95	39.08	41.9	35.9	42.03			40.84	38.42	43.88	45.86			48.92	28.99	33.77	57.69			40.72	5.88	54.03	82.72			43.51	12.55	52.85	68.25			35.31	22.12	53.66	66.41			42.42	12.66	57.24	54.29			58.41	27.09	38.89	68.85				High	High	High	High	High	High	High	High	High	High	High	High	High	High	High	High	High	High	High	High	High	High	High	High	High	High	High	High	High	High	High	High	High	High	High	High	High	High	High	High	Not Found	High	Not Found	High	High	High	High	High	High	High	High	High	Not Found	High	Not Found	High	High	High	High	High	High	High	High	High	Not Found	High	Not Found	High	High	High	High	High	High	High	High	High	Not Found	High	Not Found	High	High	High	High	High	High	High	High	High	Not Found	High	Not Found	High	High	High	High	High	High	High	High	High	Not Found	High	Not Found	High	High	High	High	High	High	High	High	High	Not Found	High	Not Found	High	High	High	High	High	High	High	High	High	Not Found	High	Not Found	High	High	6.825e-05	0.0002076	2.06
		Checked	Confidence	Identifying Node	PSM Ambiguity	Annotated Sequence	Modifications	# Proteins	Master Protein Accessions	Protein Accessions	# Missed Cleavages	Charge	DeltaScore	DeltaCn	Rank	Search Engine Rank	m/z [Da]	MH+ [Da]	Theo. MH+ [Da]	DeltaM [ppm]	Deltam/z [Da]	Activation Type	MS Order	Isolation Interference [%]	Average Reporter S/N	Comp. Voltage [V]	Ion Inject Time [ms]	RT [min]	First Scan	Spectrum File	File ID	Abundance: 126	Abundance: 127N	Abundance: 127C	Abundance: 128N	Abundance: 128C	Abundance: 129N	Abundance: 129C	Abundance: 130N	Abundance: 130C	Abundance: 131N	Abundance: 131C	Abundance: 132N	Abundance: 132C	Abundance: 133N	Abundance: 133C	Abundance: 134N	Quan Info	XCorr	# Protein Groups	Percolator q-Value	Percolator PEP
		FALSE	High	Sequest HT (A2)	Unambiguous	[R].aAALEQFk.[S]	N-Term(TMTpro); K8(TMTpro)	1	Q13423	Q13423	0	2	0.5146	0	1	1	743.449	1485.89	1485.89	-0.68	-0.00051	HCD (High Energy Collision Dissociation)	MS2	0	70.3	-50	87	92.6982	49884	2020_10_137_Wijeratne_CETSA-UPR-480TechRep_CD_F1-6.raw	F68.6	159.7	144.3	130.8	37.6	35.5	19.6	16.9	13.4	148	147.8	133	63	35.3	17.4	10.1	12.4		2.06	1	6.825e-05	0.0002076
		FALSE	High	Sequest HT (A2)	Unambiguous	[R].aAALEQFk.[S]	N-Term(TMTpro); K8(TMTpro)	1	Q13423	Q13423	0	2	0.4536	0	1	1	743.448	1485.89	1485.89	-2.84	-0.00211	HCD (High Energy Collision Dissociation)	MS2	0	93.1	-50	87	94.4101	50529	2020_10_137_Wijeratne_CETSA-UPR-480TechRep_CD_F1-5.raw	F68.5	165.4	170.7	155	68	52.6	35.1	29.2	17.3	185.1	175.3	179.2	111.1	56.6	40.3	26	22.2		1.83	1	0.0001102	0.0005414
		FALSE	High	Sequest HT (A2)	Unambiguous	[R].aAALEQFk.[S]	N-Term(TMTpro); K8(TMTpro)	1	Q13423	Q13423	0	2	0.3624	0	1	1	743.448	1485.89	1485.89	-2.08	-0.00155	HCD (High Energy Collision Dissociation)	MS2	56.5434	161.1	-50	87	94.4312	50493	2020_10_137_Wijeratne_CETSA-UPR-480TechRep_AB_F1-7.raw	F67.7	370.1	297.2	275.4	95.6	56.8	55.3	28	23.6	391.3	370.9	290.2	136.9	91.5	55.8	23.1	16.4		2.18	1	0.0001347	0.0007804
		FALSE	High	Sequest HT (A2)	Unambiguous	[R].aAALEQFk.[S]	N-Term(TMTpro); K8(TMTpro)	1	Q13423	Q13423	0	2	0.502	0	1	1	743.449	1485.89	1485.89	-1.12	-0.00083	HCD (High Energy Collision Dissociation)	MS2	14.9279	144.8	-50	87	92.634	49863	2020_10_137_Wijeratne_CETSA-UPR-480TechRep_EF_F1-6.raw	F66.6	281.3	252.2	321.2	104.5	93.6	61.9	48.6	43.5	292.2	275.9	243.6	99.6	73.6	52.8	39.8	32.1		2.49	1	0.0001569	0.001084
		FALSE	High	Sequest HT (A2)	Unambiguous	[R].aAALEQFk.[S]	N-Term(TMTpro); K8(TMTpro)	1	Q13423	Q13423	0	2	0.4831	0	1	1	743.445	1485.88	1485.89	-5.88	-0.00437	HCD (High Energy Collision Dissociation)	MS2	46.7587	120	-50	87	94.8572	50728	2020_10_137_Wijeratne_CETSA-UPR-480TechRep_AB_F1-6.raw	F67.6	251.8	228.1	189.8	85.1	51.4	47.1	27.4	22.5	292	248.8	199.2	119.6	69.5	48.2	21.3	18.6		2.36	1	0.0001854	0.001271
		FALSE	High	Sequest HT (A2)	Unambiguous	[R].aAALEQFk.[S]	N-Term(TMTpro); K8(TMTpro)	1	Q13423	Q13423	0	3	0.3957	0	1	1	495.968	1485.89	1485.89	-0.79	-0.00039	HCD (High Energy Collision Dissociation)	MS2	0	121.5		59.009	74.7288	26905	010_2019_08_019_R_Wijeratne_021420_AB_F6.raw	F64.6	273.4	248.3	223.8	71.9	40.9	34.1	34.2	20.3	294	266.1	226.4	71.8	52.3	36.2	26.6	23.5		3.26	1	0.0005787	0.004305
		FALSE	High	Sequest HT (A2)	Unambiguous	[R].aAALEQFk.[S]	N-Term(TMTpro); K8(TMTpro)	1	Q13423	Q13423	0	3	0.3466	0	1	1	495.969	1485.89	1485.89	0.17	9e-05	HCD (High Energy Collision Dissociation)	MS2	11.1725	162.7		72.693	73.8453	26950	010_2019_08_019_R_Wijeratne_021420_CD_F6.raw	F65.6	352.9	339	352.1	100.7	87.5	43.7	48.7	44.5	376.9	339.4	276.9	93.9	52.8	40.1	23.2	30.2		2.77	1	0.000618	0.004547
		FALSE	High	Sequest HT (A2)	Unambiguous	[R].aAALEQFk.[S]	N-Term(TMTpro); K8(TMTpro)	1	Q13423	Q13423	0	3	0.4746	0	1	1	495.969	1485.89	1485.89	-0.3	-0.00015	HCD (High Energy Collision Dissociation)	MS2	52.4997	144.1		86	74.3054	26315	010_2019_08_019_R_Wijeratne_021420_GH_F7.raw	F71.7	283.5	306.7	297.1	98.9	58.4	37.5	55.3	37.2	308.6	303.7	257.4	103.5	65.8	32	32.1	27.9		2.95	1	0.0007527	0.005577
		FALSE	High	Sequest HT (A2)	Unambiguous	[R].aAALEQFk.[S]	N-Term(TMTpro); K8(TMTpro)	1	Q13423	Q13423	0	3	0.3265	0	1	1	495.969	1485.89	1485.89	-0.22	-0.00011	HCD (High Energy Collision Dissociation)	MS2	59.0601	145		72.507	73.19	26631	010_2019_08_019_R_Wijeratne_021420_EF_F6.raw	F70.6	277	276.3	290	97.8	76.2	38.3	34.8	35.9	312	282.4	304.1	121.6	61.8	48	30.9	33.5		2.94	1	0.0007655	0.005652
		FALSE	High	Sequest HT (A2)	Unambiguous	[R].aAALEQFk.[S]	N-Term(TMTpro); K8(TMTpro)	1	Q13423	Q13423	0	3	0.433	0	1	1	495.968	1485.89	1485.89	-0.87	-0.00043	HCD (High Energy Collision Dissociation)	MS2	19.48	69.4		51.12	74.9966	27136	010_2019_08_019_R_Wijeratne_021420_GH_F6.raw	F71.6	142.2	144.8	150.3	50	26.6	22	34.3	18	145.8	141.2	126.7	41.9	28.3	14.2	11.2	13.6		2.61	1	0.001047	0.007324
		FALSE	High	Sequest HT (A2)	Unambiguous	[R].aAALEQFk.[S]	N-Term(TMTpro); K8(TMTpro)	1	Q13423	Q13423	0	2	0.2162	0	1	1	743.446	1485.89	1485.89	-4.47	-0.00332	HCD (High Energy Collision Dissociation)	MS2	34.9541	301.3		84.682	74.0101	26978	010_2019_08_019_R_Wijeratne_021420_EF_F6.raw	F70.6	472.7	479.1	522.7	233.7	205.3	137.6	114.7	76.5	539.3	540.7	579.3	380.3	210.9	146.3	89.4	93		1.48	1	0.001416	0.009958
		FALSE	High	Sequest HT (A2)	Unambiguous	[R].aAALEQFk.[S]	N-Term(TMTpro); K8(TMTpro)	1	Q13423	Q13423	0	3	0.3537	0	1	1	495.97	1485.89	1485.89	1.84	0.00091	HCD (High Energy Collision Dissociation)	MS2	25.0692	116.3		86	72.1877	25614	010_2019_08_019_R_Wijeratne_021420_CD_F7.raw	F65.7	220.5	231.8	236	90.3	78.9	47.4	36.9	29.4	236.7	224.7	196.3	95.3	57	39	20	20.8		2.94	1	0.00219	0.01672
		FALSE	High	Sequest HT (A2)	Unambiguous	[R].aAALEQFk.[S]	N-Term(TMTpro); K8(TMTpro)	1	Q13423	Q13423	0	3	0.2607	0	1	1	495.97	1485.89	1485.89	1.43	0.00071	HCD (High Energy Collision Dissociation)	MS2	54.1098	122.7		86	73.2735	25426	010_2019_08_019_R_Wijeratne_021420_EF_F7.raw	F70.7	248.6	225.6	244.5	81.4	65.6	43.3	31.9	22.7	252.5	224.4	244.2	119.3	67.5	54.3	17.4	19.9		2.57	1	0.002707	0.02249
		FALSE	High	Sequest HT (A2)	Unambiguous	[R].aAALEQFk.[S]	N-Term(TMTpro); K8(TMTpro)	1	Q13423	Q13423	0	3	0.3386	0	1	1	495.969	1485.89	1485.89	-0.43	-0.00021	HCD (High Energy Collision Dissociation)	MS2	25.291	117.2		71.658	74.707	26210	010_2019_08_019_R_Wijeratne_021420_AB_F7.raw	F64.7	244.5	233.2	183.2	74.2	44.9	44.4	32.9	32.1	286.6	247.8	221.4	80.1	61.2	49.5	22.6	16.7		2.54	1	0.00282	0.02367
	FALSE	High	[K].FSDDHYR.[V]	1xTMTpro [N-Term]	0.00146997	0.000241351	1	1	23	Q13423	Q13423 [101-107]		0	1243.6	237.2	328.6	242.4	275.9	218.2	240.8	80.3	78	40.6	50.5	43.7	36.5	38.7	29.8	34.4	21.3	70.4	76.5	238.4	254.9	340.2	368.7	82	75.6	222.1	239.8	348.3	370.4	67.6	80.3	236.4	193.3	358.7	329.6	22	27.1	67.2	59.3	126.6	113.6	16.6	11.9	50.1	33	72	74.3	3.1	10.1	34.4	25	62.1	44.7	9	8.1	28.4	14.5	81.6	45.6	6.2	7.3	26.5	14.6	59.6	47.4																																																																		Not Found	High	Not Found	High	Not Found	High	Not Found	High	Not Found	High	Not Found	High	Not Found	High	Not Found	High	Not Found	High	Not Found	High	Not Found	High	Not Found	High	Not Found	High	Not Found	High	Not Found	High	Not Found	High	Not Found	High	Not Found	High	High	Not Found	High	Not Found	High	Not Found	High	Not Found	Not Found	High	Not Found	High	High	Not Found	High	Not Found	High	Not Found	High	Not Found	Not Found	High	Not Found	High	High	Not Found	High	Not Found	High	Not Found	High	Not Found	Not Found	High	Not Found	High	High	Not Found	High	Not Found	High	Not Found	High	Not Found	Not Found	High	Not Found	High	High	Not Found	High	Not Found	High	Not Found	High	Not Found	Not Found	High	Not Found	High	High	Not Found	High	Not Found	High	Not Found	High	Not Found	Not Found	High	Not Found	High	High	Not Found	High	Not Found	High	Not Found	High	Not Found	Not Found	High	Not Found	High	High	Not Found	High	Not Found	High	Not Found	High	Not Found	High	8.68e-05	0.0003616	2.83
		Checked	Confidence	Identifying Node	PSM Ambiguity	Annotated Sequence	Modifications	# Proteins	Master Protein Accessions	Protein Accessions	# Missed Cleavages	Charge	DeltaScore	DeltaCn	Rank	Search Engine Rank	m/z [Da]	MH+ [Da]	Theo. MH+ [Da]	DeltaM [ppm]	Deltam/z [Da]	Activation Type	MS Order	Isolation Interference [%]	Average Reporter S/N	Comp. Voltage [V]	Ion Inject Time [ms]	RT [min]	First Scan	Spectrum File	File ID	Abundance: 126	Abundance: 127N	Abundance: 127C	Abundance: 128N	Abundance: 128C	Abundance: 129N	Abundance: 129C	Abundance: 130N	Abundance: 130C	Abundance: 131N	Abundance: 131C	Abundance: 132N	Abundance: 132C	Abundance: 133N	Abundance: 133C	Abundance: 134N	Quan Info	XCorr	# Protein Groups	Percolator q-Value	Percolator PEP
		FALSE	High	Sequest HT (A2)	Unambiguous	[K].fSDDHYR.[V]	N-Term(TMTpro)	1	Q13423	Q13423	0	3	0.6714	0	1	1	415.205	1243.6	1243.6	-0.92	-0.00038	HCD (High Energy Collision Dissociation)	MS2	62.0429	21.3	-50	87	25.8666	12346	2020_10_137_Wijeratne_CETSA-UPR-480TechRep_CD_F1-2.raw	F68.2	42.9	45.3	47.1	13.9	11.7	5.5	5.1	4.4	40.8	34.8	48.9	18.5	5.7	5.8	4.6	6.6		2.83	1	8.68e-05	0.0003616
		FALSE	High	Sequest HT (A2)	Unambiguous	[K].fSDDHYR.[V]	N-Term(TMTpro)	1	Q13423	Q13423	0	3	0.6592	0	1	1	415.205	1243.6	1243.6	-0.6	-0.00025	HCD (High Energy Collision Dissociation)	MS2	7.51196	14	-50	87	26.2664	12134	2020_10_137_Wijeratne_CETSA-UPR-480TechRep_CD_F1-1.raw	F68.1	22.7	30.8	25.9	8.1	7.9	3.1	5.4	2.8	28.3	26.8	34.7	10.4	4.3	4.6	3.7	4.6		2.67	1	0.0001003	0.0004793
		FALSE	High	Sequest HT (A2)	Unambiguous	[K].fSDDHYR.[V]	N-Term(TMTpro)	1	Q13423	Q13423	0	3	0.7324	0	1	1	415.206	1243.6	1243.6	-0.37	-0.00015	HCD (High Energy Collision Dissociation)	MS2	51.4789	23	-50	87	28.4372	13444	2020_10_137_Wijeratne_CETSA-UPR-480TechRep_AB_F1-2.raw	F67.2	39.3	46.2	38.9	20.8	7.8	9.6	5.9	8.3	64.5	45.6	38.7	12.9	11.2	7	5.3	5.3		2.84	1	0.0001141	0.0006528
		FALSE	High	Sequest HT (A2)	Unambiguous	[K].fSDDHYR.[V]	N-Term(TMTpro)	1	Q13423	Q13423	0	3	0.697	0	1	1	415.206	1243.6	1243.6	0.64	0.00027	HCD (High Energy Collision Dissociation)	MS2	62.6664	33.3	-50	87	26.6537	12699	2020_10_137_Wijeratne_CETSA-UPR-480TechRep_AB_F1-4.raw	F67.4	71.4	62.3	54.2	18.5	10.5	11	11.5	11	85.9	71.3	64.7	20.4	15.6	13.6	5.8	5.5		2.97	1	0.0001215	0.0006977
		FALSE	High	Sequest HT (A2)	Unambiguous	[K].fSDDHYR.[V]	N-Term(TMTpro)	1	Q13423	Q13423	0	3	0.7183	0	1	1	415.205	1243.6	1243.6	-0.84	-0.00035	HCD (High Energy Collision Dissociation)	MS2	25.4694	50.1	-50	87	26.2871	12526	2020_10_137_Wijeratne_CETSA-UPR-480TechRep_AB_F1-5.raw	F67.5	114.5	91.1	78.3	34.7	15.3	21.9	16.9	13.9	120	99.4	95.9	34.7	21.9	16.9	15.3	10.5		2.84	1	0.0001304	0.0007595
		FALSE	High	Sequest HT (A2)	Unambiguous	[K].fSDDHYR.[V]	N-Term(TMTpro)	1	Q13423	Q13423	0	3	0.6584	0	1	1	415.206	1243.6	1243.6	-0.42	-0.00017	HCD (High Energy Collision Dissociation)	MS2	11.0107	40.9	-50	87	23.6626	11330	2020_10_137_Wijeratne_CETSA-UPR-480TechRep_EF_F1-4.raw	F66.4	90.9	78.5	86.5	24.6	19.7	15.8	11.9	10.9	96.1	88.1	73.2	21.3	11.6	11.1	6.7	7.9		3.22	1	0.0001356	0.0007963
		FALSE	High	Sequest HT (A2)	Unambiguous	[K].fSDDHYR.[V]	N-Term(TMTpro)	1	Q13423	Q13423	0	3	0.6889	0	1	1	415.206	1243.6	1243.6	1.27	0.00053	HCD (High Energy Collision Dissociation)	MS2	0	40.4	-50	87	24.3675	11834	2020_10_137_Wijeratne_CETSA-UPR-480TechRep_EF_F1-3.raw	F66.3	90.6	83.7	89.7	24.4	18	10.7	9.7	9	94.8	96.1	71.6	23.2	13.1	5.9	2.5	3.1		3.15	1	0.0001433	0.0008823
		FALSE	High	Sequest HT (A2)	Unambiguous	[K].fSDDHYR.[V]	N-Term(TMTpro)	1	Q13423	Q13423	0	3	0.6925	0	1	1	415.205	1243.6	1243.6	-1.01	-0.00042	HCD (High Energy Collision Dissociation)	MS2	63.7958	53.8	-50	87	25.3001	12178	2020_10_137_Wijeratne_CETSA-UPR-480TechRep_CD_F1-3.raw	F68.3	108.1	124.8	111.5	32.9	20	9.5	12.2	9	110.6	113.1	131.1	38.8	16.2	13.3	5.4	4.6		3.22	1	0.0001723	0.001174
		FALSE	High	Sequest HT (A2)	Unambiguous	[K].fSDDHYR.[V]	N-Term(TMTpro)	1	Q13423	Q13423	0	3	0.7287	0	1	1	415.206	1243.6	1243.6	1.43	0.00059	HCD (High Energy Collision Dissociation)	MS2	41.0609	37.9	-50	87	24.1979	11892	2020_10_137_Wijeratne_CETSA-UPR-480TechRep_GH_F1-3.raw	F69.3	70.2	78.5	76.6	23.5	13.9	10.3	14.3	10.7	88.9	89.1	71.1	20.4	15.1	5.9	11.8	6.5		3.28	1	0.0001854	0.001273
		FALSE	High	Sequest HT (A2)	Unambiguous	[K].fSDDHYR.[V]	N-Term(TMTpro)	1	Q13423	Q13423	0	3	0.7527	0	1	1	415.206	1243.6	1243.6	1.15	0.00048	HCD (High Energy Collision Dissociation)	MS2	14.4584	21.9	-50	87	24.7463	11869	2020_10_137_Wijeratne_CETSA-UPR-480TechRep_CD_F1-4.raw	F68.4	47.7	51.2	41.7	13.9	8.7		3.6	3.4	48.2	48.8	45.6	16.7	7.6	5.5	4.4	2.7		2.83	1	0.0001907	0.001351
		FALSE	High	Sequest HT (A2)	Unambiguous	[K].fSDDHYR.[V]	N-Term(TMTpro)	1	Q13423	Q13423	0	3	0.7047	0	1	1	415.206	1243.6	1243.6	-0.24	-0.0001	HCD (High Energy Collision Dissociation)	MS2	0	37.9	-50	87	24.9822	12058	2020_10_137_Wijeratne_CETSA-UPR-480TechRep_GH_F1-4b.raw	F69.5	77.3	75.3	75.7	28	14.8	10.6	16.4	14.4	76.3	71.7	67.1	29.3	13.7	10.8	10.5	14.3		2.98	1	0.0002001	0.001413
		FALSE	High	Sequest HT (A2)	Unambiguous	[K].fSDDHYR.[V]	N-Term(TMTpro)	1	Q13423	Q13423	0	3	0.7224	0	1	1	415.206	1243.6	1243.6	1.17	0.00048	HCD (High Energy Collision Dissociation)	MS2	83.1562	48	-50	87	24.0756	11372	2020_10_137_Wijeratne_CETSA-UPR-480TechRep_CD_F1-6.raw	F68.6	90.6	82	86	35.3	27.8	21.3	16.1	13.5	95.4	85.3	91	50.6	25.1	23.4	11.8	12.2		2.81	1	0.0002406	0.001711
		FALSE	High	Sequest HT (A2)	Unambiguous	[K].fSDDHYR.[V]	N-Term(TMTpro)	1	Q13423	Q13423	0	3	0.6667	0	1	1	415.206	1243.6	1243.6	0.76	0.00032	HCD (High Energy Collision Dissociation)	MS2	52.6191	12.3	-50	87	25.5526	11992	2020_10_137_Wijeratne_CETSA-UPR-480TechRep_EF_F1-1.raw	F66.1	20.5	22.9	28.3	8.2	6.5	7.4	6.8	8.1	22.4	21.7	17	6.7	7.8	6.5	5.9			2.37	1	0.0002451	0.00178
		FALSE	High	Sequest HT (A2)	Unambiguous	[K].fSDDHYR.[V]	N-Term(TMTpro)	1	Q13423	Q13423	0	3	0.699	0	1	1	415.206	1243.6	1243.6	-0.1	-4e-05	HCD (High Energy Collision Dissociation)	MS2	56.2752	47.1	-50	87	25.6483	12020	2020_10_137_Wijeratne_CETSA-UPR-480TechRep_CD_F1-5.raw	F68.5	83.7	94.5	106.2	28.9	21.2	10.9	19.6	16.4	96.9	77.7	96.3	47.9	16.6	17.6	10.2	8.4		2.89	1	0.0003202	0.002444
		FALSE	High	Sequest HT (A2)	Unambiguous	[K].fSDDHYR.[V]	N-Term(TMTpro)	1	Q13423	Q13423	0	3	0.7086	0	1	1	415.206	1243.6	1243.6	1.01	0.00042	HCD (High Energy Collision Dissociation)	MS2	0	55.2	-50	87	27.2517	13176	2020_10_137_Wijeratne_CETSA-UPR-480TechRep_AB_F1-3.raw	F67.3	94.8	118.7	103.6	32.8	16.2	14.8	13.4	12.3	152.4	136.8	107.4	30.5	18	13.1	9.8	8.2		3.26	1	0.0003607	0.002711
		FALSE	High	Sequest HT (A2)	Unambiguous	[K].fSDDHYR.[V]	N-Term(TMTpro)	1	Q13423	Q13423	0	3	0.6899	0	1	1	415.206	1243.6	1243.6	0.09	4e-05	HCD (High Energy Collision Dissociation)	MS2	3.65212	42.1	-50	87	25.0333	12108	2020_10_137_Wijeratne_CETSA-UPR-480TechRep_GH_F1-2.raw	F69.2	85.7	90	86.6	25.8	12.3	14.7	14.7	12.7	94.4	102.8	79.3	17	12.6	12.2	6.1	7.4		3.16	1	0.0003985	0.003216
		FALSE	High	Sequest HT (A2)	Unambiguous	[K].fSDDHYR.[V]	N-Term(TMTpro)	1	Q13423	Q13423	0	3	0.7229	0	1	1	415.206	1243.6	1243.6	0.23	9e-05	HCD (High Energy Collision Dissociation)	MS2	25.2358	19.6	-50	87	29.4055	13398	2020_10_137_Wijeratne_CETSA-UPR-480TechRep_AB_F1-1.raw	F67.1	27.9	32.6	36.3	12.8	9.1	7	8.4	8.2	56.2	39.7	37.5	12.8	10.6	6.5	4.7	2.6		2.49	1	0.0004459	0.003543
		FALSE	High	Sequest HT (A2)	Unambiguous	[K].fSDDHYR.[V]	N-Term(TMTpro)	1	Q13423	Q13423	0	3	0.6758	0	1	1	415.206	1243.6	1243.6	-0.03	-1e-05	HCD (High Energy Collision Dissociation)	MS2	19.8547	27.3	-50	87	25.0195	12101	2020_10_137_Wijeratne_CETSA-UPR-480TechRep_EF_F1-2.raw	F66.2	56.9	59.9	60.2	18.2	12.4	7.9	6.8	6.6	64	55.6	48.5	14.8	8.3	8	5.3	3.6		2.56	1	0.0004578	0.003627
		FALSE	High	Sequest HT (A2)	Unambiguous	[K].fSDDHYR.[V]	N-Term(TMTpro)	1	Q13423	Q13423	0	3	0.5846	0	1	1	415.205	1243.6	1243.6	-1.17	-0.00049	HCD (High Energy Collision Dissociation)	MS2	65.4075	73	-50	87	23.2339	11105	2020_10_137_Wijeratne_CETSA-UPR-480TechRep_EF_F1-5.raw	F66.5	133	132.9	125.3	58.7	57	38	36.5	27.7	146	129.2	117.8	57.9	34.3	25.6	22.5	26.2		2.6	1	0.0004661	0.003683
		FALSE	High	Sequest HT (A2)	Unambiguous	[K].fSDDHYR.[V]	N-Term(TMTpro)	1	Q13423	Q13423	0	3	0.7611	0	1	1	415.207	1243.61	1243.6	2.91	0.00121	HCD (High Energy Collision Dissociation)	MS2	66.3325	72.9	-50	87	26.1779	12240	2020_10_137_Wijeratne_CETSA-UPR-480TechRep_AB_F1-6.raw	F67.6	147.6	110.6	148.1	59.6	28.9	33.2	27.2	27.6	169.5	99.9	131.7	62.8	45.3	36.3	18.6	19		2.26	1	0.0007311	0.005425
		FALSE	High	Sequest HT (A2)	Unambiguous	[K].fSDDHYR.[V]	N-Term(TMTpro)	1	Q13423	Q13423	0	3	0.7281	0	1	1	415.208	1243.61	1243.6	5.37	0.00223	HCD (High Energy Collision Dissociation)	MS2	48.315	59.8	-50	87	25.8242	12433	2020_10_137_Wijeratne_CETSA-UPR-480TechRep_GH_F1-6b.raw	F69.8	107	104.5	119.8	49.3	31	26.5	36.2	21.8	109.1	106.8	112.1	46.9	32.9	15.8	17.2	19.2		2.17	1	0.001359	0.009421
		FALSE	High	Sequest HT (A2)	Unambiguous	[K].fSDDHYR.[V]	N-Term(TMTpro)	1	Q13423	Q13423	0	3	0.6051	0	1	1	415.206	1243.6	1243.6	1.7	0.0007	HCD (High Energy Collision Dissociation)	MS2	93.2408	42.3	-50	87	25.3198	11776	2020_10_137_Wijeratne_CETSA-UPR-480TechRep_GH_F1-8.raw	F69.10	67.5	72.2	72.4	39.7	22.8	28.4	25.9	20.5	68.5	74.9	76.1	37.3	22	13	18.1	17.9		1.57	1	0.005346	0.05647
		FALSE	High	Sequest HT (A2)	Unambiguous	[K].fSDDHYR.[V]	N-Term(TMTpro)	1	Q13423	Q13423	0	3	0.3451	0	1	1	415.206	1243.6	1243.6	-0.16	-7e-05	HCD (High Energy Collision Dissociation)	MS2	74.9637	73.6	-50	87	24.2177	11452	2020_10_137_Wijeratne_CETSA-UPR-480TechRep_CD_F1-6.raw	F68.6	124.2	99.1	132.6	62.2	45.7	33.3	36.2	30.2	130.3	125.1	147.1	71.6	42.1	36.1	30.3	31.5		1.42	1	0.007501	0.0857
	FALSE	High	[K].APVKPGIPYK.[Q]	2xTMTpro [K4; K10]; 1xTMTpro [N-Term]	0.00192115	0.00029748	1	1	9	Q13423	Q13423 [46-55]		0	1982.26	654.5	674.9	561	616	445.8	486.7	185	180.8	103.8	132.8	108.2	108.9	84	63.1	72.8	53.8	417.5	449.5	523.7	546.8	253.5	307.5	372.1	395.6	503.4	524.1	278.4	283	413	387.7	507	468.9	313.5	266.9	153.1	164	193.8	215.3	118.6	105.6	119.1	108.4	193.5	137	69.3	77.9	74.7	70.1	107.7	95.2	55.9	41.9	75.1	56.3	99.4	78.4	71.5	53.9	61.8	64.5	86.3	79.4	48.6	42.3																	68.88	72.4	55.71	56.6			74.39	77.15	56.41	51.72			68.58	60.37	54.79	39.85			67.67	45.92	50.79	25.05			77.73	73.77	32.54	41.28			82.11	56.33	52.26	40.64			80.17	63.87	57.49	42.26			82.25	56.13	66.7	55.82				Not Found	High	Not Found	High	Not Found	High	Not Found	High	Not Found	High	Not Found	High	Not Found	High	Not Found	High	Not Found	High	Not Found	High	Not Found	High	Not Found	High	Not Found	High	Not Found	High	Not Found	High	Not Found	High	High	High	High	High	High	High	High	High	High	High	High	High	High	High	High	High	High	High	High	High	High	High	High	High	High	High	High	High	High	High	High	High	High	High	High	High	High	High	High	High	High	High	High	High	High	High	High	High	High	High	High	High	High	High	High	High	High	High	High	High	High	High	High	High	High	High	High	High	High	High	High	High	High	High	High	High	High	High	High	High	High	High	High	High	High	High	High	High	High	High	High	High	High	High	High	High	High	9.807e-05	0.0004738	2.86
		Checked	Confidence	Identifying Node	PSM Ambiguity	Annotated Sequence	Modifications	# Proteins	Master Protein Accessions	Protein Accessions	# Missed Cleavages	Charge	DeltaScore	DeltaCn	Rank	Search Engine Rank	m/z [Da]	MH+ [Da]	Theo. MH+ [Da]	DeltaM [ppm]	Deltam/z [Da]	Activation Type	MS Order	Isolation Interference [%]	Average Reporter S/N	Comp. Voltage [V]	Ion Inject Time [ms]	RT [min]	First Scan	Spectrum File	File ID	Abundance: 126	Abundance: 127N	Abundance: 127C	Abundance: 128N	Abundance: 128C	Abundance: 129N	Abundance: 129C	Abundance: 130N	Abundance: 130C	Abundance: 131N	Abundance: 131C	Abundance: 132N	Abundance: 132C	Abundance: 133N	Abundance: 133C	Abundance: 134N	Quan Info	XCorr	# Protein Groups	Percolator q-Value	Percolator PEP
		FALSE	High	Sequest HT (A2)	Unambiguous	[K].aPVkPGIPYk.[Q]	N-Term(TMTpro); K4(TMTpro); K10(TMTpro)	1	Q13423	Q13423	0	3	0.6748	0	1	1	661.423	1982.25	1982.26	-3.7	-0.00244	HCD (High Energy Collision Dissociation)	MS2	35.7287	233.8	-50	87	81.0323	44268	2020_10_137_Wijeratne_CETSA-UPR-480TechRep_EF_F1-8.raw	F66.8	501.7	488.1	464.5	152	129.3	73.7	81.9	74	514.3	494.5	369.1	131.9	92.7	67	46.1	59.9		2.86	1	9.807e-05	0.0004738
		FALSE	High	Sequest HT (A2)	Unambiguous	[K].aPVkPGIPYk.[Q]	N-Term(TMTpro); K4(TMTpro); K10(TMTpro)	1	Q13423	Q13423	0	3	0.6972	0	1	1	661.425	1982.26	1982.26	-0.96	-0.00063	HCD (High Energy Collision Dissociation)	MS2	26.9617	169.8		19.305	65.557	22846	010_2019_08_019_R_Wijeratne_021420_CD_F8.raw	F65.8	320.7	307.3	329.4	118.9	103.2	69.9	63.1	51	377	329.8	298.6	113.4	98.6	49.1	40.4	47		2.84	1	0.0001036	0.0005244
		FALSE	High	Sequest HT (A2)	Unambiguous	[K].aPVkPGIPYk.[Q]	N-Term(TMTpro); K4(TMTpro); K10(TMTpro)	1	Q13423	Q13423	0	3	0.636	0	1	1	661.425	1982.26	1982.26	-0.95	-0.00063	HCD (High Energy Collision Dissociation)	MS2	19.8938	283.3	-50	87	83.3494	44966	2020_10_137_Wijeratne_CETSA-UPR-480TechRep_AB_F1-8.raw	F67.8	654.5	561	445.8	185	103.8	108.2	84	72.8	674.9	616	486.7	180.8	132.8	108.9	63.1	53.8		2.39	1	0.0001102	0.0005563
		FALSE	High	Sequest HT (A2)	Unambiguous	[K].aPVkPGIPYk.[Q]	N-Term(TMTpro); K4(TMTpro); K10(TMTpro)	1	Q13423	Q13423	0	3	0.6794	0	1	1	661.425	1982.26	1982.26	-0.87	-0.00057	HCD (High Energy Collision Dissociation)	MS2	16.0317	193.8		20.802	65.3606	22772	010_2019_08_019_R_Wijeratne_021420_CD_F8.raw	F65.8	390.2	360.4	371.8	138.8	117.7	75.2	79.8	69.2	414.2	399.7	313.1	116.3	94.8	57.8	51.2	51.2		2.87	1	0.0001215	0.0007199
		FALSE	High	Sequest HT (A2)	Unambiguous	[K].aPVkPGIPYk.[Q]	N-Term(TMTpro); K4(TMTpro); K10(TMTpro)	1	Q13423	Q13423	0	3	0.6912	0	1	1	661.425	1982.26	1982.26	-0.43	-0.00028	HCD (High Energy Collision Dissociation)	MS2	0	149.3		14.698	63.7999	22300	010_2019_08_019_R_Wijeratne_021420_GH_F8.raw	F71.8	253.5	278.4	313.5	118.6	69.3	55.9	71.5	48.6	307.5	283	266.9	105.6	77.9	41.9	53.9	42.3		2.85	1	0.0002288	0.001652
		FALSE	High	Sequest HT (A2)	Unambiguous	[K].aPVkPGIPYk.[Q]	N-Term(TMTpro); K4(TMTpro); K10(TMTpro)	1	Q13423	Q13423	0	3	0.6098	0	1	1	661.425	1982.26	1982.26	-0.82	-0.00054	HCD (High Energy Collision Dissociation)	MS2	20.3531	123.6	-50	87	81.0859	44568	2020_10_137_Wijeratne_CETSA-UPR-480TechRep_CD_F1-8.raw	F68.8	245.2	207.4	243.2	90.9	64.2	38.5	39.5	31.8	255.4	214.5	245.7	117.1	60.8	46	34.6	42.4		2.05	1	0.000374	0.002845
		FALSE	High	Sequest HT (A2)	Unambiguous	[K].aPVkPGIPYk.[Q]	N-Term(TMTpro); K4(TMTpro); K10(TMTpro)	1	Q13423	Q13423	0	3	0.7079	0	1	1	661.426	1982.26	1982.26	1.1	0.00072	HCD (High Energy Collision Dissociation)	MS2	28.3796	162.2	-50	87	81.4482	43713	2020_10_137_Wijeratne_CETSA-UPR-480TechRep_EF_F1-7.raw	F66.7	292.5	279.8	298.6	130.3	115.3	85.1	71.2	70	321.2	274.6	257.3	125.6	92.3	60.9	60.6	60.6		2.02	1	0.0005482	0.004172
		FALSE	High	Sequest HT (A2)	Unambiguous	[K].aPVkPGIPYk.[Q]	N-Term(TMTpro); K4(TMTpro); K10(TMTpro)	1	Q13423	Q13423	0	3	0.6591	0	1	1	661.426	1982.26	1982.26	0.11	7e-05	HCD (High Energy Collision Dissociation)	MS2	0	188.5		24.346	63.1098	21627	010_2019_08_019_R_Wijeratne_021420_EF_F8.raw	F70.8	345.3	330	336.9	133.1	153.1	73.1	64.6	51.7	357.9	357.2	351	180	101.4	70.8	57.6	52.3		2.64	1	0.001068	0.007435
		FALSE	High	Sequest HT (A2)	Unambiguous	[K].aPVkPGIPYk.[Q]	N-Term(TMTpro); K4(TMTpro); K10(TMTpro)	1	Q13423	Q13423	0	3	0.6139	0	1	1	661.432	1982.28	1982.26	9.72	0.00642	HCD (High Energy Collision Dissociation)	MS2	78.842	115.1	-50	87	84.0849	44537	2020_10_137_Wijeratne_CETSA-UPR-480TechRep_GH_F1-8.raw	F69.10	170.2	199.5	196.3	106.7	57.2	64.4	92	49.1	196.8	202	177.2	89.1	71.6	46.2	64.7	59.2		2.02	1	0.002718	0.0226
	FALSE	High	[K].NIPQGAPVK.[Q]	1xTMTpro [K9]; 1xTMTpro [N-Term]	0.00227745	0.00038732	1	1	7	Q13423	Q13423 [443-451]		0	1531.95	319.9	320.7	257.3	310.6	225.7	226.9	67.7	72.8	31.5	56.2	37.1	34.4	28.1	18.8	27	21.5	239.8	246.2	200	243.1	92.6	109.6	216	235.9	225.4	219.7	107.9	101.6	206.7	212.4	216.4	177.3	98	92	53.6	99.7	73.3	70.7	27.7	22.1	41.3	51.5	66.3	50.2	17.4	18.1	25.4	39.2	42.3	32.8	10.2	7.4	23.8	14.5	29.9	27.9	13	7.3	25	22.3	28.2	29.5	7.5	7.2																																																																		Not Found	High	Not Found	High	Not Found	High	Not Found	High	Not Found	High	Not Found	High	Not Found	High	Not Found	High	Not Found	High	Not Found	High	Not Found	High	Not Found	High	Not Found	High	Not Found	High	Not Found	High	Not Found	High	Not Found	High	Not Found	High	High	Not Found	High	Not Found	High	Not Found	High	Not Found	Not Found	High	Not Found	High	High	Not Found	High	Not Found	High	Not Found	High	Not Found	Not Found	High	Not Found	High	High	Not Found	High	Not Found	High	Not Found	High	Not Found	Not Found	High	Not Found	High	High	Not Found	High	Not Found	High	Not Found	High	Not Found	Not Found	High	Not Found	High	High	Not Found	High	Not Found	High	Not Found	High	Not Found	Not Found	High	Not Found	High	High	Not Found	High	Not Found	High	Not Found	High	Not Found	Not Found	High	Not Found	High	High	Not Found	High	Not Found	High	Not Found	High	Not Found	Not Found	High	Not Found	High	High	Not Found	High	Not Found	High	Not Found	High	Not Found	High	0.0001141	0.0005647	2.04
		Checked	Confidence	Identifying Node	PSM Ambiguity	Annotated Sequence	Modifications	# Proteins	Master Protein Accessions	Protein Accessions	# Missed Cleavages	Charge	DeltaScore	DeltaCn	Rank	Search Engine Rank	m/z [Da]	MH+ [Da]	Theo. MH+ [Da]	DeltaM [ppm]	Deltam/z [Da]	Activation Type	MS Order	Isolation Interference [%]	Average Reporter S/N	Comp. Voltage [V]	Ion Inject Time [ms]	RT [min]	First Scan	Spectrum File	File ID	Abundance: 126	Abundance: 127N	Abundance: 127C	Abundance: 128N	Abundance: 128C	Abundance: 129N	Abundance: 129C	Abundance: 130N	Abundance: 130C	Abundance: 131N	Abundance: 131C	Abundance: 132N	Abundance: 132C	Abundance: 133N	Abundance: 133C	Abundance: 134N	Quan Info	XCorr	# Protein Groups	Percolator q-Value	Percolator PEP
		FALSE	High	Sequest HT (A2)	Unambiguous	[K].nIPQGAPVk.[Q]	N-Term(TMTpro); K9(TMTpro)	1	Q13423	Q13423	0	2	0.6373	0	1	1	766.477	1531.95	1531.95	0.68	0.00052	HCD (High Energy Collision Dissociation)	MS2	0	46.2	-50	87	65.7555	34451	2020_10_137_Wijeratne_CETSA-UPR-480TechRep_GH_F1-7.raw	F69.9	92.6	107.9	98	27.7	17.4	10.2	13	7.5	109.6	101.6	92	22.1	18.1	7.4	7.3	7.2		2.04	1	0.0001141	0.0005647
		FALSE	High	Sequest HT (A2)	Unambiguous	[K].nIPQGAPVk.[Q]	N-Term(TMTpro); K9(TMTpro)	1	Q13423	Q13423	0	2	0.5907	0	1	1	766.477	1531.95	1531.95	0.99	0.00076	HCD (High Energy Collision Dissociation)	MS2	0	60.8	-50	87	66.4267	34798	2020_10_137_Wijeratne_CETSA-UPR-480TechRep_AB_F1-6.raw	F67.6	144.5	115.2	103.4	35.3	14.8	19.2	10.7	14.8	149.1	152.4	110	39	26.3	16.6	9.7	11.5		1.93	1	0.0001546	0.0009447
		FALSE	High	Sequest HT (A2)	Unambiguous	[K].nIPQGAPVk.[Q]	N-Term(TMTpro); K9(TMTpro)	1	Q13423	Q13423	0	2	0.4671	0	1	1	766.478	1531.95	1531.95	1.7	0.0013	HCD (High Energy Collision Dissociation)	MS2	0	67.7	-50	87	66.0116	34572	2020_10_137_Wijeratne_CETSA-UPR-480TechRep_AB_F1-7.raw	F67.7	175.4	142.1	122.3	32.4	16.7	17.9	17.4	12.2	171.6	158.2	116.9	33.8	29.9	17.8	9.1	10		1.52	1	0.0001907	0.001343
		FALSE	High	Sequest HT (A2)	Unambiguous	[K].nIPQGAPVk.[Q]	N-Term(TMTpro); K9(TMTpro)	1	Q13423	Q13423	0	2	0.3721	0	1	1	766.477	1531.95	1531.95	1.05	0.0008	HCD (High Energy Collision Dissociation)	MS2	0	66.1	-50	87	64.6683	34151	2020_10_137_Wijeratne_CETSA-UPR-480TechRep_CD_F1-6.raw	F68.6	153.4	143.9	127.9	30.5	22.4	13.2	12.6	12.5	156.6	149.7	129.4	49.6	24.8	17.2	6.1	8.6		1.72	1	0.0005652	0.004258
		FALSE	High	Sequest HT (A2)	Unambiguous	[K].nIPQGAPVk.[Q]	N-Term(TMTpro); K9(TMTpro)	1	Q13423	Q13423	0	2	0.6392	0	1	1	766.477	1531.95	1531.95	1.5	0.00115	HCD (High Energy Collision Dissociation)	MS2	0	66.7	-50	87	63.6673	33755	2020_10_137_Wijeratne_CETSA-UPR-480TechRep_EF_F1-7.raw	F66.7	136.4	153.7	140.5	46	32.2	20.8	14.2	12.9	163.3	140.6	111.4	35.1	24.3	13.7	12.3	10.3		1.94	1	0.001053	0.007333
		FALSE	High	Sequest HT (A2)	Unambiguous	[K].nIPQGAPVk.[Q]	N-Term(TMTpro); K9(TMTpro)	1	Q13423	Q13423	0	2	0.5435	0	1	1	766.478	1531.95	1531.95	2.86	0.00219	HCD (High Energy Collision Dissociation)	MS2	0	43.4	-50	87	65.2687	34600	2020_10_137_Wijeratne_CETSA-UPR-480TechRep_CD_F1-7.raw	F68.7	86.4	72.1	78.8	23.1	18.9	12.2	11.2	12.5	89.6	86.2	83	50.1	26.7	22	8.4	13.7		1.38	1	0.001787	0.01312
		FALSE	High	Sequest HT (A2)	Unambiguous	[K].nIPQGAPVk.[Q]	N-Term(TMTpro); K9(TMTpro)	1	Q13423	Q13423	0	2	0.4524	0	1	1	766.48	1531.95	1531.95	4.71	0.00361	HCD (High Energy Collision Dissociation)	MS2	0	41.6	-50	87	63.3897	34386	2020_10_137_Wijeratne_CETSA-UPR-480TechRep_EF_F1-8.raw	F66.8	63.6	71.7	75.9	27.3	34.1	21.5	15.7	15.3	79.8	79.1	65.9	35.6	25.9	19.1	15.6	19.2		1.68	1	0.006684	0.07511
	FALSE	High	[K].VIFPAPTPK.[N]	1xTMTpro [K9]; 1xTMTpro [N-Term]	0.00333288	0.000431583	1	1	6	Q13423	Q13423 [434-442]		0	1577.99	308.9	311.3	292.2	334.9	251.3	259	109.8	110.3	56.5	79.5	48	49.6	33.6	26.4	36.3	25.1	231	250	253.6	254.3	87.9	88.9	229.4	233.1	245.5	234.5	86.9	87.8	209.4	216.1	240.8	182.1	82.3	80.9	63.9	82.6	70.5	62.8	30.9	32.5	45.1	46.3	58	49.9	24.7	22.2	27.5	27.6	42.5	33	15.4	10.1	26.4	15.6	37.3	31	15.6	13.3	22.1	13.3	34.1	33.5	13.3	8.1																																																																		Not Found	High	Not Found	High	Not Found	High	Not Found	High	Not Found	High	Not Found	High	Not Found	High	Not Found	High	Not Found	High	Not Found	High	Not Found	High	Not Found	High	Not Found	High	Not Found	High	Not Found	High	Not Found	High	High	High	High	High	High	Not Found	High	Not Found	High	Not Found	High	Not Found	High	High	High	High	High	Not Found	High	Not Found	High	Not Found	High	Not Found	High	High	High	High	High	Not Found	High	Not Found	High	Not Found	High	Not Found	High	High	High	High	High	Not Found	High	Not Found	High	Not Found	High	Not Found	High	High	High	High	High	Not Found	High	Not Found	High	Not Found	High	Not Found	High	High	High	High	High	Not Found	High	Not Found	High	Not Found	High	Not Found	High	High	High	High	High	Not Found	High	Not Found	High	Not Found	High	Not Found	High	High	High	High	High	Not Found	High	Not Found	High	Not Found	High	Not Found	High	0.0001419	0.0008581	2.03
		Checked	Confidence	Identifying Node	PSM Ambiguity	Annotated Sequence	Modifications	# Proteins	Master Protein Accessions	Protein Accessions	# Missed Cleavages	Charge	DeltaScore	DeltaCn	Rank	Search Engine Rank	m/z [Da]	MH+ [Da]	Theo. MH+ [Da]	DeltaM [ppm]	Deltam/z [Da]	Activation Type	MS Order	Isolation Interference [%]	Average Reporter S/N	Comp. Voltage [V]	Ion Inject Time [ms]	RT [min]	First Scan	Spectrum File	File ID	Abundance: 126	Abundance: 127N	Abundance: 127C	Abundance: 128N	Abundance: 128C	Abundance: 129N	Abundance: 129C	Abundance: 130N	Abundance: 130C	Abundance: 131N	Abundance: 131C	Abundance: 132N	Abundance: 132C	Abundance: 133N	Abundance: 133C	Abundance: 134N	Quan Info	XCorr	# Protein Groups	Percolator q-Value	Percolator PEP
		FALSE	High	Sequest HT (A2)	Unambiguous	[K].vIFPAPTPk.[N]	N-Term(TMTpro); K9(TMTpro)	1	Q13423	Q13423	0	2	0.3399	0	1	1	789.5	1577.99	1577.99	1.07	0.00085	HCD (High Energy Collision Dissociation)	MS2	17.1387	98.3	-50	87	112.19	61111	2020_10_137_Wijeratne_CETSA-UPR-480TechRep_AB_F1-8.raw	F67.8	214.5	217.6	176	68.7	34.7	28.3	17	21.7	209.5	243.2	171.7	64.5	48.2	29.1	15.2	13		2.03	1	0.0001419	0.0008581
		FALSE	High	Sequest HT (A2)	Unambiguous	[K].vIFPAPTPk.[N]	N-Term(TMTpro); K9(TMTpro)	1	Q13423	Q13423	0	2	0.351	0	1	1	789.498	1577.99	1577.99	-1.41	-0.00111	HCD (High Energy Collision Dissociation)	MS2	0	108.7	-50	87	109.871	60717	2020_10_137_Wijeratne_CETSA-UPR-480TechRep_CD_F1-8.raw	F68.8	231	229.4	209.4	63.9	45.1	27.5	26.4	22.1	250	233.1	216.1	82.6	46.3	27.6	15.6	13.3		2.08	1	0.0002242	0.001582
		FALSE	High	Sequest HT (A2)	Unambiguous	[K].vIFPAPTPk.[N]	N-Term(TMTpro); K9(TMTpro)	1	Q13423	Q13423	0	2	0.3347	0	1	1	789.496	1577.99	1577.99	-3.84	-0.00303	HCD (High Energy Collision Dissociation)	MS2	0	116.5	-50	87	110.067	60527	2020_10_137_Wijeratne_CETSA-UPR-480TechRep_EF_F1-8.raw	F66.8	253.6	245.5	240.8	70.5	58	42.5	37.3	34.1	254.3	234.5	182.1	62.8	49.9	33	31	33.5		2.45	1	0.000273	0.001936
		FALSE	High	Sequest HT (A2)	Unambiguous	[K].vIFPAPTPk.[N]	N-Term(TMTpro); K9(TMTpro)	1	Q13423	Q13423	0	2	0.3018	0	1	1	789.5	1577.99	1577.99	1.54	0.00121	HCD (High Energy Collision Dissociation)	MS2	0	43.8	-50	87	112.246	60249	2020_10_137_Wijeratne_CETSA-UPR-480TechRep_GH_F1-8.raw	F69.10	87.9	86.9	82.3	30.9	24.7	15.4	15.6	13.3	88.9	87.8	80.9	32.5	22.2	10.1	13.3	8.1		2.22	1	0.001213	0.008425
		FALSE	High	Sequest HT (A2)	Unambiguous	[K].vIFPAPTPk.[N]	N-Term(TMTpro); K9(TMTpro)	1	Q13423	Q13423	0	2	0.25	0	1	1	789.502	1578	1577.99	3.37	0.00266	HCD (High Energy Collision Dissociation)	MS2	0	47.5	-50	87	112.48	60604	2020_10_137_Wijeratne_CETSA-UPR-480TechRep_AB_F1-7.raw	F67.7	94.4	74.6	75.3	41.1	21.8	19.7	16.6	14.6	101.8	91.7	87.3	45.8	31.3	20.5	11.2	12.1		1.36	1	0.003517	0.03302
		FALSE	High	Sequest HT (A2)	Unambiguous	[K].vIFPAPTPk.[N]	N-Term(TMTpro); K9(TMTpro)	1	Q13423	Q13423	0	2	0.4226	0	1	1	789.498	1577.99	1577.99	-1.22	-0.00096	HCD (High Energy Collision Dissociation)	MS2	78.3436	266.4		50.029	92.4739	33990	010_2019_08_019_R_Wijeratne_021420_CD_F8.raw	F65.8	367.1	370.3	387	254.3	258.7	211.6	181.1	167.2	416.5	398.8	366.5	248.3	193.6	149.3	141.4	150		2.39	1	0.004936	0.05123
	FALSE	High	[K].MLTEQGK.[K]	1xTMTpro [K7]; 1xTMTpro [N-Term]	0.00627153	0.000774539	1	1	16	Q13423	Q13423 [950-956]		0	1414.82	264.6	298.4	227.7	265	238.5	255.5	115.9	132.9	71	106.6	93.1	95.5	69.2	72.3	69.6	59.1	147.4	143.1	676.5	700.1	323.9	378.7	137	130.3	683.2	669.8	349.8	369.2	131.7	117.6	696.5	631.3	384.6	328.6	48.2	47.7	234.2	276.5	146.2	144.4	36.4	34.8	200.4	158.7	88.5	97.2	25.3	25	119.7	122.4	66.5	51.3	24.1	17.4	117.2	76.4	92.2	56	23.6	18.8	92.7	92.3	59.6	61.1	57.49	54.06	57.65	56.06	58.03	59.75	46.87	52.9	54.25	63.6	40.79	27.18	44.42	31.83	21.7	35.24	47.65	45.36	11.82	10.74	58.99	63.86	43.74	55.56	11.22	7.36	59.1	64.94	54.77	49.21	0.3	24.65	61.58	57.63	64.31	47.51	0.45	34.08	52.85	57.63	66.86	45.22	10.62	23.77	54.65	47.78	92.95	64.42	8.26	18.83	42.06	52.26	74.69	76.52	19.08	24.79	42.36	46.19	81.02	78.08	1.45	34.56	39.54	41.76		High	High	High	High	High	High	High	High	High	High	High	High	High	High	High	High	High	High	High	High	High	High	High	High	High	High	High	High	High	High	High	High	High	High	High	High	High	High	High	High	High	High	High	High	High	High	High	High	High	High	High	High	High	High	High	High	High	High	High	High	High	High	High	High	High	High	High	High	High	High	High	High	High	High	High	High	High	High	High	High	High	High	High	High	High	High	High	High	High	High	High	High	High	High	High	High	High	High	High	High	High	High	High	High	High	High	High	High	High	High	High	High	High	High	High	High	High	High	High	High	High	High	High	High	High	High	High	High	High	0.0002451	0.001794	2.14
		Checked	Confidence	Identifying Node	PSM Ambiguity	Annotated Sequence	Modifications	# Proteins	Master Protein Accessions	Protein Accessions	# Missed Cleavages	Charge	DeltaScore	DeltaCn	Rank	Search Engine Rank	m/z [Da]	MH+ [Da]	Theo. MH+ [Da]	DeltaM [ppm]	Deltam/z [Da]	Activation Type	MS Order	Isolation Interference [%]	Average Reporter S/N	Comp. Voltage [V]	Ion Inject Time [ms]	RT [min]	First Scan	Spectrum File	File ID	Abundance: 126	Abundance: 127N	Abundance: 127C	Abundance: 128N	Abundance: 128C	Abundance: 129N	Abundance: 129C	Abundance: 130N	Abundance: 130C	Abundance: 131N	Abundance: 131C	Abundance: 132N	Abundance: 132C	Abundance: 133N	Abundance: 133C	Abundance: 134N	Quan Info	XCorr	# Protein Groups	Percolator q-Value	Percolator PEP
		FALSE	High	Sequest HT (A2)	Unambiguous	[K].mLTEQGk.[K]	N-Term(TMTpro); K7(TMTpro)	1	Q13423	Q13423	0	2	0.4907	0	1	1	707.912	1414.82	1414.82	-3.23	-0.00228	HCD (High Energy Collision Dissociation)	MS2	0	90.7	-50	87	60.5774	31873	2020_10_137_Wijeratne_CETSA-UPR-480TechRep_GH_F1-6b.raw	F69.8	163.7	166.9	196.2	66.7	39.3	28.1	37.7	22.6	189.5	191.6	159.3	71.7	47.3	24.2	22.7	23.5		2.14	1	0.0002451	0.001794
		FALSE	High	Sequest HT (A2)	Unambiguous	[K].mLTEQGk.[K]	N-Term(TMTpro); K7(TMTpro)	1	Q13423	Q13423	0	2	0.4908	0	1	1	707.914	1414.82	1414.82	-1.19	-0.00084	HCD (High Energy Collision Dissociation)	MS2	0	120.9	-50	87	59.553	31498	2020_10_137_Wijeratne_CETSA-UPR-480TechRep_GH_F1-5.raw	F69.6	220.3	230.5	250.8	90.7	57.9	30.1	46	33.6	266.3	257.3	218.4	91	54.3	25.5	29	32		2.18	1	0.0002899	0.002115
		FALSE	High	Sequest HT (A2)	Unambiguous	[K].mLTEQGk.[K]	N-Term(TMTpro); K7(TMTpro)	1	Q13423	Q13423	0	2	0.445	0	1	1	707.914	1414.82	1414.82	-0.85	-0.0006	HCD (High Energy Collision Dissociation)	MS2	0	87.4		86	45.464	15441	010_2019_08_019_R_Wijeratne_021420_AB_F6.raw	F64.6	161.6	138.5	142.6	61.1	38	46.4	34.9	28.1	178.8	164.8	159	73.8	64.9	39.9	35	30.3		2.18	1	0.0003761	0.002928
		FALSE	High	Sequest HT (A2)	Unambiguous	[K].mLTEQGk.[K]	N-Term(TMTpro); K7(TMTpro)	1	Q13423	Q13423	0	2	0.5048	0	1	1	707.915	1414.82	1414.82	0.85	0.0006	HCD (High Energy Collision Dissociation)	MS2	0	104.4		86	44.9346	15390	010_2019_08_019_R_Wijeratne_021420_CD_F6.raw	F65.6	209.3	188.6	198.1	78.7	60.9	55.6	43.4	45.3	199.5	197.3	169.1	67.6	48.5	40.9	31.9	35		2.1	1	0.0005511	0.004192
		FALSE	High	Sequest HT (A2)	Unambiguous	[K].mLTEQGk.[K]	N-Term(TMTpro); K7(TMTpro)	1	Q13423	Q13423	0	2	0.4936	0	1	1	707.913	1414.82	1414.82	-1.59	-0.00112	HCD (High Energy Collision Dissociation)	MS2	0	121.5		86	46.5099	15921	010_2019_08_019_R_Wijeratne_021420_GH_F6.raw	F71.6	207.7	224.1	241.2	98.7	58.9	48.9	67.7	44.7	232.8	224.8	213.2	93.7	68.4	34.8	39.9	45.1		2.33	1	0.0006273	0.004608
		FALSE	High	Sequest HT (A2)	Unambiguous	[K].mLTEQGk.[K]	N-Term(TMTpro); K7(TMTpro)	1	Q13423	Q13423	0	2	0.3772	0	1	1	707.914	1414.82	1414.82	-0.43	-0.0003	HCD (High Energy Collision Dissociation)	MS2	42.4385	112.2	-50	87	58.7119	30999	2020_10_137_Wijeratne_CETSA-UPR-480TechRep_EF_F1-4.raw	F66.4	194.6	205.4	259.5	90	86.2	48.7	37.8	33.7	213.1	204.8	182.2	92.6	54.4	45.4	20.9	26.5		1.67	1	0.0006846	0.004948
		FALSE	High	Sequest HT (A2)	Unambiguous	[K].mLTEQGk.[K]	N-Term(TMTpro); K7(TMTpro)	1	Q13423	Q13423	0	2	0.5507	0	1	1	707.915	1414.82	1414.82	0.14	0.0001	HCD (High Energy Collision Dissociation)	MS2	0	137.8		86	44.6865	15732	010_2019_08_019_R_Wijeratne_021420_AB_F5.raw	F64.5	245.8	212.5	226.2	102.4	68.4	78.9	60.9	53.1	267.6	238.2	242	123.1	108.2	76.1	55.9	45.9		2.27	1	0.0007246	0.005405
		FALSE	High	Sequest HT (A2)	Unambiguous	[K].mLTEQGk.[K]	N-Term(TMTpro); K7(TMTpro)	1	Q13423	Q13423	0	2	0.4725	0	1	1	707.916	1414.82	1414.82	1.44	0.00102	HCD (High Energy Collision Dissociation)	MS2	0	177.5	-50	87	57.8726	30563	2020_10_137_Wijeratne_CETSA-UPR-480TechRep_EF_F1-5.raw	F66.5	376.3	374.8	376.3	116.5	104.4	64.1	48.8	46.7	381.5	375.2	300.3	96.8	63.8	48.8	32	33.3		2.18	1	0.0009055	0.006431
		FALSE	High	Sequest HT (A2)	Unambiguous	[K].mLTEQGk.[K]	N-Term(TMTpro); K7(TMTpro)	1	Q13423	Q13423	0	2	0.5858	0	1	1	707.915	1414.82	1414.82	0.26	0.00019	HCD (High Energy Collision Dissociation)	MS2	0	173.7		86	41.6907	14343	010_2019_08_019_R_Wijeratne_021420_EF_F6.raw	F70.6	332.4	359.8	344.5	100	81	49.1	55.4	36.9	352	324.5	351.6	158.3	79.1	58.9	39	56.9		2.39	1	0.0011	0.007626
		FALSE	High	Sequest HT (A2)	Unambiguous	[K].mLTEQGk.[K]	N-Term(TMTpro); K7(TMTpro)	1	Q13423	Q13423	0	2	0.4493	0	1	1	707.914	1414.82	1414.82	-0.63	-0.00045	HCD (High Energy Collision Dissociation)	MS2	0	203.7		77.753	44.2811	15436	010_2019_08_019_R_Wijeratne_021420_EF_F5.raw	F70.5	403.2	380	353.5	135	104.9	63.8	78.8	54.9	403.4	381.1	401.3	195.2	108.9	81.1	52.2	61.5		2.27	1	0.00131	0.008978
		FALSE	High	Sequest HT (A2)	Unambiguous	[K].mLTEQGk.[K]	N-Term(TMTpro); K7(TMTpro)	1	Q13423	Q13423	0	2	0.3796	0	1	1	707.919	1414.83	1414.82	6.3	0.00446	HCD (High Energy Collision Dissociation)	MS2	50.8442	346.5	-50	87	59.2436	31109	2020_10_137_Wijeratne_CETSA-UPR-480TechRep_CD_F1-6.raw	F68.6	975.8	647.7	664.4	175.6	133.3	64.2	64.1	54	787.6	664.1	762.9	254.9	134.9	69.8	47	43.4		2.16	1	0.001923	0.01444
		FALSE	High	Sequest HT (A2)	Unambiguous	[K].mLTEQGk.[K]	N-Term(TMTpro); K7(TMTpro)	1	Q13423	Q13423	0	2	0.4444	0	1	1	707.915	1414.82	1414.82	-0.04	-3e-05	HCD (High Energy Collision Dissociation)	MS2	0	78.2	-50	87	60.1141	31757	2020_10_137_Wijeratne_CETSA-UPR-480TechRep_GH_F1-4b.raw	F69.5	121	148.5	166.3	59.1	35.9	32.1	41.9	23.2	160.3	157.6	128.8	59.9	36.6	25.9	26.9	27.4		2.07	1	0.002759	0.02297
		FALSE	High	Sequest HT (A2)	Unambiguous	[K].mLTEQGk.[K]	N-Term(TMTpro); K7(TMTpro)	1	Q13423	Q13423	0	3	0.5098	0	1	1	472.279	1414.82	1414.82	1.05	0.0005	HCD (High Energy Collision Dissociation)	MS2	35.6912	46.5	-50	87	60.3207	31440	2020_10_137_Wijeratne_CETSA-UPR-480TechRep_CD_F1-5.raw	F68.5	103.8	99.5	87.5	29.5	21.8	11.5	13.4	12.3	102.6	86	81.8	33.6	25	15.3	9.5	10.1		2.55	1	0.003594	0.03406
		FALSE	High	Sequest HT (A2)	Unambiguous	[K].mLTEQGk.[K]	N-Term(TMTpro); K7(TMTpro)	1	Q13423	Q13423	0	3	0.4476	0	1	1	472.278	1414.82	1414.82	-2.64	-0.00125	HCD (High Energy Collision Dissociation)	MS2	0	30.8	-50	87	57.9641	30560	2020_10_137_Wijeratne_CETSA-UPR-480TechRep_EF_F1-7.raw	F66.7	51.2	50.8	59.2	27	25.5	14.1	15.7	13.3	54.2	55.8	46.9	26.8	15.7	12.9	11.1	12.1		2.1	1	0.003628	0.03458
		FALSE	High	Sequest HT (A2)	Unambiguous	[K].mLTEQGk.[K]	N-Term(TMTpro); K7(TMTpro)	1	Q13423	Q13423	0	3	0.5373	0	1	1	472.279	1414.82	1414.82	0.73	0.00035	HCD (High Energy Collision Dissociation)	MS2	31.5707	31.7	-50	87	60.8399	31910	2020_10_137_Wijeratne_CETSA-UPR-480TechRep_AB_F1-5.raw	F67.5	61.1	50.1	51.8	26.5	11.9	15	14.5	15.1	67.1	61.7	49.5	27.6	19.2	14.1	14.1	8.4		2.01	1	0.004264	0.04283
		FALSE	High	Sequest HT (A2)	Unambiguous	[K].mLTEQGk.[K]	N-Term(TMTpro); K7(TMTpro)	1	Q13423	Q13423	0	3	0.3857	0	1	1	472.28	1414.83	1414.82	2.45	0.00115	HCD (High Energy Collision Dissociation)	MS2	21.4536	71.8	-50	87	61.2909	31918	2020_10_137_Wijeratne_CETSA-UPR-480TechRep_AB_F1-6.raw	F67.6	110.8	97.6	102.4	55.6	35.5	54.2	35.5	44.5	132.4	112.5	113.3	62.1	46.5	64.5	43.4	37.4		2.1	1	0.007007	0.07922
	FALSE	High	[K].EIFQNEK.[R]	1xTMTpro [K7]; 1xTMTpro [N-Term]	0.00899857	0.00117332	1	1	9	Q13423	Q13423 [64-70]		0	1515.87	208.6	220.5	181.3	206.9	172.5	191.8	75.1	91.1	42.6	69.7	58.8	58.3	45.6	46.7	42.6	36.4	335.4	371.9	172.3	181.5	199.4	230	325.7	328.9	182	172.5	207.5	212.3	337.3	316.6	187.3	178.7	221.9	190.9	122.1	139.3	84.4	95	85.3	87.9	112.7	81.4	76.2	57.3	48.2	56.1	80.1	69.8	52.5	43.3	45.4	29.4	70.3	50.3	45.1	40.2	51.9	38.3	65.3	67.7	42.1	43.8	40.2	44.7	19.34	14.76	20.23	19.73	16.28	23.59	30.71	34.49	48.59	38.62	36.37	27.48	38.6	29.35	32.16	44.07	19.44	21.92	68.97	72.65	20.59	21.54	25.19	24.75	75.91	69.86	25.8	22.05	22.76	32.29	61.34	80.95	29.12	28.86	12.06	26.39	60.13	80.67	37.06	36.83	8.45	5.47	54.39	77.77	49.98	47.14	16.75	1.82	42.52	74.46	35.58	41.46	15.69	13.16	62.34	43.01	47.82	54.08	24.23	11.76	54.68	74.76	45.03	31.31		High	High	High	High	High	High	High	High	High	High	High	High	High	High	High	High	High	High	High	High	High	High	High	High	High	High	High	High	High	High	High	High	High	High	High	High	High	High	High	High	High	High	High	High	High	High	High	High	High	High	High	High	High	High	High	High	High	High	High	High	High	High	High	High	High	High	High	High	High	High	High	High	High	High	High	High	High	High	High	High	High	High	High	High	High	High	High	High	High	High	High	High	High	High	High	High	High	High	High	High	High	High	High	High	High	High	High	High	High	High	High	High	High	High	High	High	High	High	High	High	High	High	High	High	High	High	High	High	High	0.0003693	0.002778	2.1
		Checked	Confidence	Identifying Node	PSM Ambiguity	Annotated Sequence	Modifications	# Proteins	Master Protein Accessions	Protein Accessions	# Missed Cleavages	Charge	DeltaScore	DeltaCn	Rank	Search Engine Rank	m/z [Da]	MH+ [Da]	Theo. MH+ [Da]	DeltaM [ppm]	Deltam/z [Da]	Activation Type	MS Order	Isolation Interference [%]	Average Reporter S/N	Comp. Voltage [V]	Ion Inject Time [ms]	RT [min]	First Scan	Spectrum File	File ID	Abundance: 126	Abundance: 127N	Abundance: 127C	Abundance: 128N	Abundance: 128C	Abundance: 129N	Abundance: 129C	Abundance: 130N	Abundance: 130C	Abundance: 131N	Abundance: 131C	Abundance: 132N	Abundance: 132C	Abundance: 133N	Abundance: 133C	Abundance: 134N	Quan Info	XCorr	# Protein Groups	Percolator q-Value	Percolator PEP
		FALSE	High	Sequest HT (A2)	Unambiguous	[K].eIFQNEk.[R]	N-Term(TMTpro); K7(TMTpro)	1	Q13423	Q13423	0	2	0.2381	0	1	1	758.439	1515.87	1515.87	2.43	0.00184	HCD (High Energy Collision Dissociation)	MS2	16.0472	86.1	-50	87	72.6951	38753	2020_10_137_Wijeratne_CETSA-UPR-480TechRep_CD_F1-3.raw	F68.3	144.4	154.2	152	55.7	54.9	40.7	32.2	32.2	162.8	153.6	163	80.6	39.9	42.7	28.5	40.4		2.1	1	0.0003693	0.002778
		FALSE	High	Sequest HT (A2)	Unambiguous	[K].eIFQNEk.[R]	N-Term(TMTpro); K7(TMTpro)	1	Q13423	Q13423	0	2	0.3412	0	1	1	758.439	1515.87	1515.87	3.56	0.0027	HCD (High Energy Collision Dissociation)	MS2	11.7028	115.8	-50	87	71.5165	38085	2020_10_137_Wijeratne_CETSA-UPR-480TechRep_CD_F1-4.raw	F68.4	240.8	235.7	244.8	56.4	51.3	30.4	30.7	22.7	272	238.9	236.4	87.6	38.4	28	17.3	21.9		1.7	1	0.0006867	0.005056
		FALSE	High	Sequest HT (A2)	Unambiguous	[K].eIFQNEk.[R]	N-Term(TMTpro); K7(TMTpro)	1	Q13423	Q13423	0	2	0.28	0	1	1	758.443	1515.88	1515.87	8.03	0.00608	HCD (High Energy Collision Dissociation)	MS2	44.3751	90.5	-50	87	72.0973	38704	2020_10_137_Wijeratne_CETSA-UPR-480TechRep_GH_F1-3.raw	F69.3	172.2	172.5	180.1	65.2	33.3	35.1	36.5	28.9	197.3	181.4	155.2	67.3	39.7	21.7	25.6	35.7		1.75	1	0.0007311	0.005425
		FALSE	High	Sequest HT (A2)	Unambiguous	[K].eIFQNEk.[R]	N-Term(TMTpro); K7(TMTpro)	1	Q13423	Q13423	0	2	0.0949	0	1	1	758.438	1515.87	1515.87	2.22	0.00168	HCD (High Energy Collision Dissociation)	MS2	0	60.8	-50	87	71.61	38315	2020_10_137_Wijeratne_CETSA-UPR-480TechRep_EF_F1-3.raw	F66.3	101.1	99.9	117.7	53.6	50.8	38.5	28.1	28	102.9	100.4	93.2	49.7	30.9	24.1	29.4	24.3		1.37	1	0.00127	0.00874
		FALSE	High	Sequest HT (A2)	Unambiguous	[K].eIFQNEk.[R]	N-Term(TMTpro); K7(TMTpro)	1	Q13423	Q13423	0	2	0.1773	0	1	1	758.439	1515.87	1515.87	2.37	0.0018	HCD (High Energy Collision Dissociation)	MS2	43.9201	130.4		86	54.6569	19549	010_2019_08_019_R_Wijeratne_021420_AB_F5.raw	F64.5	239.4	209.4	193.7	93.6	61	76.5	60.4	53.7	244.9	238.1	227	116.8	92.3	71	57.6	50.3		2.03	1	0.001353	0.009355
		FALSE	High	Sequest HT (A2)	Unambiguous	[K].eIFQNEk.[R]	N-Term(TMTpro); K7(TMTpro)	1	Q13423	Q13423	0	2	0.3355	0	1	1	758.438	1515.87	1515.87	1.12	0.00085	HCD (High Energy Collision Dissociation)	MS2	39.1606	92	-50	87	74.9753	39910	2020_10_137_Wijeratne_CETSA-UPR-480TechRep_AB_F1-3.raw	F67.3	181.8	157	153.7	60.2	29.8	45.2	34.5	33.8	198.6	179.8	162.1	71	52.7	47.9	37.8	26.4		1.55	1	0.00148	0.01048
		FALSE	High	Sequest HT (A2)	Unambiguous	[K].eIFQNEk.[R]	N-Term(TMTpro); K7(TMTpro)	1	Q13423	Q13423	0	2	0.1179	0	1	1	758.435	1515.86	1515.87	-1.78	-0.00135	HCD (High Energy Collision Dissociation)	MS2	0	138.9		86	55.3849	19749	010_2019_08_019_R_Wijeratne_021420_GH_F5.raw	F71.5	230.9	249.5	273.5	111.5	69.7	58.7	73.8	55.9	268.2	248.4	234.8	114.7	79.4	39.7	57.3	56		1.95	1	0.002101	0.01591
		FALSE	High	Sequest HT (A2)	Unambiguous	[K].eIFQNEk.[R]	N-Term(TMTpro); K7(TMTpro)	1	Q13423	Q13423	0	2	0.1006	0	1	1	758.436	1515.87	1515.87	-0.47	-0.00036	HCD (High Energy Collision Dissociation)	MS2	0	177.3		86	54.6924	19342	010_2019_08_019_R_Wijeratne_021420_EF_F5.raw	F70.5	293.6	331.4	298	132.9	114.3	71.6	72.4	63.3	320.3	296.4	342.7	181.7	106.4	77.7	55.1	78.8		1.59	1	0.005353	0.05652
		FALSE	High	Sequest HT (A2)	Unambiguous	[K].eIFQNEk.[R]	N-Term(TMTpro); K7(TMTpro)	1	Q13423	Q13423	0	2	0.0464	0	1	1	758.438	1515.87	1515.87	0.98	0.00074	HCD (High Energy Collision Dissociation)	MS2	33.1201	162		86	54.6342	20032	010_2019_08_019_R_Wijeratne_021420_CD_F4.raw	F65.4	292.1	272	286.8	133	119.7	90.2	78.6	77.6	318.1	275.6	250.9	115.3	84.6	68.9	55.2	73.6		1.94	1	0.008634	0.1004
	FALSE	High	[K].QLTVGVPK.[E]	1xTMTpro [K8]; 1xTMTpro [N-Term]	0.0114176	0.0015588	1	1	10	Q13423	Q13423 [56-63]		0	1449.93	424.9	438.1	327.7	389	298.1	353.7	135.6	162.9	81.5	104.8	88.3	89.8	65.9	69.6	60.6	51.2	289.9	320.1	545.9	583.6	222.6	254.3	282.6	288.9	533.8	539	216.5	233	270	298.9	552.7	497.8	251.4	226.2	81.5	109.7	217.6	259.1	103.6	104.1	51.2	61.2	210.7	171.9	67.1	71.7	35.1	34.6	139.7	131.1	55.2	46.8	36	27.2	126.3	101.7	83.3	61.4	33	27.3	112.7	109.8	59.2	56.4																			35.84	38.01					38.61	38.76					39.96	20.13					22.96	2.81					24.62	1.19					8.99	8.34					12.44	15.34					1.63	21.2				Not Found	High	Not Found	High	Not Found	High	Not Found	High	Not Found	High	Not Found	High	Not Found	High	Not Found	High	Not Found	High	Not Found	High	Not Found	High	Not Found	High	Not Found	High	Not Found	High	Not Found	High	Not Found	High	Not Found	High	Not Found	High	High	High	High	High	High	High	High	High	Not Found	High	Not Found	High	High	High	High	High	High	High	High	High	Not Found	High	Not Found	High	High	High	High	High	High	High	High	High	Not Found	High	Not Found	High	High	High	High	High	High	High	High	High	Not Found	High	Not Found	High	High	High	High	High	High	High	High	High	Not Found	High	Not Found	High	High	High	High	High	High	High	High	High	Not Found	High	Not Found	High	High	High	High	High	High	High	High	High	Not Found	High	Not Found	High	High	High	High	High	High	High	High	High	High	0.0004752	0.003703	1.83
		Checked	Confidence	Identifying Node	PSM Ambiguity	Annotated Sequence	Modifications	# Proteins	Master Protein Accessions	Protein Accessions	# Missed Cleavages	Charge	DeltaScore	DeltaCn	Rank	Search Engine Rank	m/z [Da]	MH+ [Da]	Theo. MH+ [Da]	DeltaM [ppm]	Deltam/z [Da]	Activation Type	MS Order	Isolation Interference [%]	Average Reporter S/N	Comp. Voltage [V]	Ion Inject Time [ms]	RT [min]	First Scan	Spectrum File	File ID	Abundance: 126	Abundance: 127N	Abundance: 127C	Abundance: 128N	Abundance: 128C	Abundance: 129N	Abundance: 129C	Abundance: 130N	Abundance: 130C	Abundance: 131N	Abundance: 131C	Abundance: 132N	Abundance: 132C	Abundance: 133N	Abundance: 133C	Abundance: 134N	Quan Info	XCorr	# Protein Groups	Percolator q-Value	Percolator PEP
		FALSE	High	Sequest HT (A2)	Unambiguous	[K].qLTVGVPk.[E]	N-Term(TMTpro); K8(TMTpro)	1	Q13423	Q13423	0	2	0.5137	0	1	1	725.47	1449.93	1449.93	2.37	0.00172	HCD (High Energy Collision Dissociation)	MS2	74.204	98.3	-50	87	86.1119	45831	2020_10_137_Wijeratne_CETSA-UPR-480TechRep_GH_F1-7.raw	F69.9	162.4	192.9	195.3	67.3	38.4	32.3	29.7	21.9	323.4	195.4	159.4	60.7	40.8	18.2	17.5	17.8		1.83	1	0.0004752	0.003703
		FALSE	High	Sequest HT (A2)	Unambiguous	[K].qLTVGVPk.[E]	N-Term(TMTpro); K8(TMTpro)	1	Q13423	Q13423	0	2	0.5549	0	1	1	725.468	1449.93	1449.93	-0.48	-0.00035	HCD (High Energy Collision Dissociation)	MS2	0	112.8	-50	87	86.764	46191	2020_10_137_Wijeratne_CETSA-UPR-480TechRep_AB_F1-7.raw	F67.7	273.7	200.3	183.4	67.7	35.9	42.5	31.4	35.6	267.9	240.8	205.3	80.2	42.4	39.3	33.5	24.7		1.82	1	0.0007814	0.005781
		FALSE	High	Sequest HT (A2)	Unambiguous	[K].qLTVGVPk.[E]	N-Term(TMTpro); K8(TMTpro)	1	Q13423	Q13423	0	2	0.5611	0	1	1	725.469	1449.93	1449.93	1.6	0.00116	HCD (High Energy Collision Dissociation)	MS2	20.6918	140.4	-50	87	85.6404	46018	2020_10_137_Wijeratne_CETSA-UPR-480TechRep_CD_F1-7.raw	F68.7	289.9	282.6	270	81.5	51.2	35.1	36	33	320.1	288.9	298.9	109.7	61.2	34.6	27.2	27.3		2.21	1	0.0009733	0.00676
		FALSE	High	Sequest HT (A2)	Unambiguous	[K].qLTVGVPk.[E]	N-Term(TMTpro); K8(TMTpro)	1	Q13423	Q13423	0	2	0.4599	0	1	1	725.468	1449.93	1449.93	0.27	0.0002	HCD (High Energy Collision Dissociation)	MS2	49.585	103.7	-50	87	84.8304	45488	2020_10_137_Wijeratne_CETSA-UPR-480TechRep_EF_F1-6.raw	F66.6	163.5	162.8	200.5	92.2	101.4	61.1	42	43.2	186.4	174.7	156	97.8	66.6	48.3	30.5	32.6		1.87	1	0.001244	0.00865
		FALSE	High	Sequest HT (A2)	Unambiguous	[K].qLTVGVPk.[E]	N-Term(TMTpro); K8(TMTpro)	1	Q13423	Q13423	0	2	0.3486	0	1	1	725.468	1449.93	1449.93	-0.38	-0.00027	HCD (High Energy Collision Dissociation)	MS2	0	104		15.817	66.6172	22708	010_2019_08_019_R_Wijeratne_021420_EF_F7.raw	F70.7	203.7	195.9	206.2	67.2	61.9	33.9	31.8	25.5	216.4	189.1	206.5	90.1	51.9	35.2	25.2	24.3		2.18	1	0.002068	0.01563
		FALSE	High	Sequest HT (A2)	Unambiguous	[K].qLTVGVPk.[E]	N-Term(TMTpro); K8(TMTpro)	1	Q13423	Q13423	0	2	0.4262	0	1	1	725.468	1449.93	1449.93	0.1	7e-05	HCD (High Energy Collision Dissociation)	MS2	0	83.6	-50	87	87.2672	46473	2020_10_137_Wijeratne_CETSA-UPR-480TechRep_AB_F1-6.raw	F67.6	151.2	127.4	114.7	67.9	45.6	45.8	34.5	25	170.2	148.2	148.4	82.7	62.4	50.5	36.1	26.5		1.83	1	0.00238	0.01843
		FALSE	High	Sequest HT (A2)	Unambiguous	[K].qLTVGVPk.[E]	N-Term(TMTpro); K8(TMTpro)	1	Q13423	Q13423	0	3	0.324	0	1	1	483.981	1449.93	1449.93	-0.23	-0.00011	HCD (High Energy Collision Dissociation)	MS2	80.6043	133.7		44.042	68.0222	23791	010_2019_08_019_R_Wijeratne_021420_GH_F7.raw	F71.7	200.4	178.3	238.5	114.5	86.1	77.9	117.4	69.7	210.8	212.7	204.7	110.1	96.9	64.7	81.9	74.7		1.79	1	0.003258	0.0296
		FALSE	High	Sequest HT (A2)	Unambiguous	[K].qLTVGVPk.[E]	N-Term(TMTpro); K8(TMTpro)	1	Q13423	Q13423	0	2	0.5476	0	1	1	725.47	1449.93	1449.93	2.43	0.00176	HCD (High Energy Collision Dissociation)	MS2	0	260.8	-50	119	84.1841	46031	2020_10_137_Wijeratne_CETSA-UPR-480TechRep_EF_F1-8.raw	F66.8	543.8	543.6	538.5	164.1	149.8	87.8	73.6	70.8	582.3	539.4	418.5	156.2	106.8	75.3	60.7	61.8		2.1	1	0.003479	0.03263
		FALSE	High	Sequest HT (A2)	Unambiguous	[K].qLTVGVPk.[E]	N-Term(TMTpro); K8(TMTpro)	1	Q13423	Q13423	0	3	0.2908	0	1	1	483.98	1449.93	1449.93	-1.32	-0.00064	HCD (High Energy Collision Dissociation)	MS2	16.282	132		18.518	65.5071	22965	010_2019_08_019_R_Wijeratne_021420_GH_F8.raw	F71.8	222.6	216.5	251.4	103.6	67.1	55.2	83.3	59.2	254.3	233	226.2	104.1	71.7	46.8	61.4	56.4		1.96	1	0.006381	0.07075
		FALSE	High	Sequest HT (A2)	Unambiguous	[K].qLTVGVPk.[E]	N-Term(TMTpro); K8(TMTpro)	1	Q13423	Q13423	0	2	0.1935	0	1	1	725.466	1449.93	1449.93	-2	-0.00145	HCD (High Energy Collision Dissociation)	MS2	0	150.7		22.736	64.8774	22293	010_2019_08_019_R_Wijeratne_021420_EF_F8.raw	F70.8	217.6	207.5	207.2	117.5	114.8	97.2	106.1	85.9	226.6	217.8	224.8	174.2	118.6	103.9	88.2	103.4		1.24	1	0.009276	0.1091
	FALSE	High	[K].APVLFNK.[E]	1xTMTpro [K7]; 1xTMTpro [N-Term]	0.0125865	0.00184232	1	1	2	Q13423	Q13423 [325-331]		0	1396.88	308.3	331.3	282.9	328	256.9	279.6	129.5	175.1	74.8	118.1	69.7	74.5	37.3	30.8	33.5	25	257.3	271.9					273.3	265					270.7	268.2					92.7	132.4					75.2	59.4					56.1	41.2					37.3	26.4					38.1	32.7																																																																						Not Found	High	Not Found	High	Not Found	High	Not Found	High	Not Found	High	Not Found	High	Not Found	High	Not Found	High	Not Found	High	Not Found	High	Not Found	High	Not Found	High	Not Found	High	Not Found	High	Not Found	High	Not Found	High	Not Found	High	Not Found	High	Not Found	Not Found	Not Found	Not Found	Not Found	Not Found	Not Found	Not Found	Not Found	High	Not Found	High	Not Found	Not Found	Not Found	Not Found	Not Found	Not Found	Not Found	Not Found	Not Found	High	Not Found	High	Not Found	Not Found	Not Found	Not Found	Not Found	Not Found	Not Found	Not Found	Not Found	High	Not Found	High	Not Found	Not Found	Not Found	Not Found	Not Found	Not Found	Not Found	Not Found	Not Found	High	Not Found	High	Not Found	Not Found	Not Found	Not Found	Not Found	Not Found	Not Found	Not Found	Not Found	High	Not Found	High	Not Found	Not Found	Not Found	Not Found	Not Found	Not Found	Not Found	Not Found	Not Found	High	Not Found	High	Not Found	Not Found	Not Found	Not Found	Not Found	Not Found	Not Found	Not Found	Not Found	High	Not Found	High	Not Found	Not Found	Not Found	Not Found	Not Found	Not Found	Not Found	Not Found	High	0.0005447	0.004164	2.26
		Checked	Confidence	Identifying Node	PSM Ambiguity	Annotated Sequence	Modifications	# Proteins	Master Protein Accessions	Protein Accessions	# Missed Cleavages	Charge	DeltaScore	DeltaCn	Rank	Search Engine Rank	m/z [Da]	MH+ [Da]	Theo. MH+ [Da]	DeltaM [ppm]	Deltam/z [Da]	Activation Type	MS Order	Isolation Interference [%]	Average Reporter S/N	Comp. Voltage [V]	Ion Inject Time [ms]	RT [min]	First Scan	Spectrum File	File ID	Abundance: 126	Abundance: 127N	Abundance: 127C	Abundance: 128N	Abundance: 128C	Abundance: 129N	Abundance: 129C	Abundance: 130N	Abundance: 130C	Abundance: 131N	Abundance: 131C	Abundance: 132N	Abundance: 132C	Abundance: 133N	Abundance: 133C	Abundance: 134N	Quan Info	XCorr	# Protein Groups	Percolator q-Value	Percolator PEP
		FALSE	High	Sequest HT (A2)	Unambiguous	[K].aPVLFNk.[E]	N-Term(TMTpro); K7(TMTpro)	1	Q13423	Q13423	0	2	0.4071	0	1	1	698.943	1396.88	1396.88	-0.82	-0.00057	HCD (High Energy Collision Dissociation)	MS2	0	137.4	-50	87	96.5962	53270	2020_10_137_Wijeratne_CETSA-UPR-480TechRep_CD_F1-8.raw	F68.8	257.3	273.3	270.7	92.7	75.2	56.1	37.3	38.1	271.9	265	268.2	132.4	59.4	41.2	26.4	32.7		2.26	1	0.0005447	0.004164
		FALSE	High	Sequest HT (A2)	Unambiguous	[K].aPVLFNk.[E]	N-Term(TMTpro); K7(TMTpro)	1	Q13423	Q13423	0	2	0.1689	0	1	1	698.942	1396.88	1396.88	-3.47	-0.00242	HCD (High Energy Collision Dissociation)	MS2	33.8639	159.7	-50	87	99.3894	53949	2020_10_137_Wijeratne_CETSA-UPR-480TechRep_AB_F1-8.raw	F67.8	308.3	282.9	256.9	129.5	74.8	69.7	37.3	33.5	331.3	328	279.6	175.1	118.1	74.5	30.8	25		1.48	1	0.00137	0.009531
	FALSE	High	[K].EMIESMK.[E]	1xTMTpro [K7]; 1xTMTpro [N-Term]	0.020896	0.00275632	1	1	5	Q13423	Q13423 [332-338]		0	1475.81	309.8	353.8	278.2	344.3	276.9	289.4	122.7	133	72.6	104.2	82.5	70.5	60.8	51.2	69.4	44.3	375.8	391.9	628.4	693.3			388.8	354	654	619.4			353	386.6	698	593.7			91.3	127.1	240.7	270.5			67.9	66	196.7	172.8			34.6	39.2	112.9	132.6			36.8	19.7	92.9	70.1			29.4	27.3	86.8	98.8																					44.91	38.76					40.27	38.63					26.11	24.89					15.99	11.02					16.7	16.26					13.47	39.57					2.28	7.86					4.56	17.69				Not Found	High	Not Found	High	Not Found	High	Not Found	High	Not Found	High	Not Found	High	Not Found	High	Not Found	High	Not Found	High	Not Found	High	Not Found	High	Not Found	High	Not Found	High	Not Found	High	Not Found	High	Not Found	High	Not Found	High	Not Found	High	High	High	High	High	Not Found	Not Found	Not Found	Not Found	Not Found	High	Not Found	High	High	High	High	High	Not Found	Not Found	Not Found	Not Found	Not Found	High	Not Found	High	High	High	High	High	Not Found	Not Found	Not Found	Not Found	Not Found	High	Not Found	High	High	High	High	High	Not Found	Not Found	Not Found	Not Found	Not Found	High	Not Found	High	High	High	High	High	Not Found	Not Found	Not Found	Not Found	Not Found	High	Not Found	High	High	High	High	High	Not Found	Not Found	Not Found	Not Found	Not Found	High	Not Found	High	High	High	High	High	Not Found	Not Found	Not Found	Not Found	Not Found	High	Not Found	High	High	High	High	High	Not Found	Not Found	Not Found	Not Found	High	0.001021	0.007136	2.57
		Checked	Confidence	Identifying Node	PSM Ambiguity	Annotated Sequence	Modifications	# Proteins	Master Protein Accessions	Protein Accessions	# Missed Cleavages	Charge	DeltaScore	DeltaCn	Rank	Search Engine Rank	m/z [Da]	MH+ [Da]	Theo. MH+ [Da]	DeltaM [ppm]	Deltam/z [Da]	Activation Type	MS Order	Isolation Interference [%]	Average Reporter S/N	Comp. Voltage [V]	Ion Inject Time [ms]	RT [min]	First Scan	Spectrum File	File ID	Abundance: 126	Abundance: 127N	Abundance: 127C	Abundance: 128N	Abundance: 128C	Abundance: 129N	Abundance: 129C	Abundance: 130N	Abundance: 130C	Abundance: 131N	Abundance: 131C	Abundance: 132N	Abundance: 132C	Abundance: 133N	Abundance: 133C	Abundance: 134N	Quan Info	XCorr	# Protein Groups	Percolator q-Value	Percolator PEP
		FALSE	High	Sequest HT (A2)	Unambiguous	[K].eMIESMk.[E]	N-Term(TMTpro); K7(TMTpro)	1	Q13423	Q13423	0	2	0.4708	0	1	1	738.407	1475.81	1475.81	-1.57	-0.00116	HCD (High Energy Collision Dissociation)	MS2	0	234.6	-50	87	81.1814	43601	2020_10_137_Wijeratne_CETSA-UPR-480TechRep_EF_F1-4.raw	F66.4	509.6	521.6	488.9	152.1	126.7	65.9	49.7	47.3	542.7	477.2	403.6	144.6	86.5	54.3	37.9	45.5		2.57	1	0.001021	0.007136
		FALSE	High	Sequest HT (A2)	Unambiguous	[K].eMIESMk.[E]	N-Term(TMTpro); K7(TMTpro)	1	Q13423	Q13423	0	2	0.4213	0	1	1	738.405	1475.8	1475.81	-4.57	-0.00337	HCD (High Energy Collision Dissociation)	MS2	0	171.3	-50	87	80.498	43260	2020_10_137_Wijeratne_CETSA-UPR-480TechRep_EF_F1-5.raw	F66.5	363.6	354.9	352.5	117.6	94.8	58.3	44.7	42.3	375.7	342.6	305.7	105.6	67.5	45.2	28.4	41.6		2.16	1	0.001319	0.009075
		FALSE	High	Sequest HT (A2)	Unambiguous	[K].eMIESMk.[E]	N-Term(TMTpro); K7(TMTpro)	1	Q13423	Q13423	0	2	0.3958	0	1	1	738.409	1475.81	1475.81	1.05	0.00077	HCD (High Energy Collision Dissociation)	MS2	27.9179	282.8		86	64.3816	23269	010_2019_08_019_R_Wijeratne_021420_EF_F5.raw	F70.5	452.3	488	579.1	214.9	174.7	102.6	91.4	84	523.3	468	497	292.5	194	176.8	74.1	112		2.4	1	0.001471	0.01042
		FALSE	High	Sequest HT (A2)	Unambiguous	[K].eMIESMk.[E]	N-Term(TMTpro); K7(TMTpro)	1	Q13423	Q13423	0	2	0.4423	0	1	1	738.406	1475.8	1475.81	-3	-0.00221	HCD (High Energy Collision Dissociation)	MS2	28.3377	174.3	-50	87	82.3079	44126	2020_10_137_Wijeratne_CETSA-UPR-480TechRep_CD_F1-4.raw	F68.4	375.8	388.8	353	91.3	67.9	34.6	36.8	29.4	391.9	354	386.6	127.1	66	39.2	19.7	27.3		2.08	1	0.001566	0.01123
		FALSE	High	Sequest HT (A2)	Unambiguous	[K].eMIESMk.[E]	N-Term(TMTpro); K7(TMTpro)	1	Q13423	Q13423	0	2	0.4749	0	1	1	738.409	1475.81	1475.81	0.27	0.0002	HCD (High Energy Collision Dissociation)	MS2	0	166.5	-50	87	83.2327	44472	2020_10_137_Wijeratne_CETSA-UPR-480TechRep_AB_F1-5.raw	F67.5	309.8	278.2	276.9	122.7	72.6	82.5	60.8	69.4	353.8	344.3	289.4	133	104.2	70.5	51.2	44.3		2.19	1	0.00227	0.01746
	FALSE	High	[K].MLTEQGKK.[V]	2xTMTpro [K7; K8]; 1xTMTpro [N-Term]	0.0214214	0.00280775	1	1	1	Q13423	Q13423 [950-957]		1	1847.12																	311.6	263.7					287.2	266					233	259.2					66.9	98.9					54.5	49.1					25	26.1					23.8	14.5					19.7	11.9																																																																						Not Found	Not Found	Not Found	Not Found	Not Found	Not Found	Not Found	Not Found	Not Found	Not Found	Not Found	Not Found	Not Found	Not Found	Not Found	Not Found	Not Found	Not Found	Not Found	Not Found	Not Found	Not Found	Not Found	Not Found	Not Found	Not Found	Not Found	Not Found	Not Found	Not Found	Not Found	Not Found	Not Found	High	Not Found	High	Not Found	Not Found	Not Found	Not Found	Not Found	Not Found	Not Found	Not Found	Not Found	High	Not Found	High	Not Found	Not Found	Not Found	Not Found	Not Found	Not Found	Not Found	Not Found	Not Found	High	Not Found	High	Not Found	Not Found	Not Found	Not Found	Not Found	Not Found	Not Found	Not Found	Not Found	High	Not Found	High	Not Found	Not Found	Not Found	Not Found	Not Found	Not Found	Not Found	Not Found	Not Found	High	Not Found	High	Not Found	Not Found	Not Found	Not Found	Not Found	Not Found	Not Found	Not Found	Not Found	High	Not Found	High	Not Found	Not Found	Not Found	Not Found	Not Found	Not Found	Not Found	Not Found	Not Found	High	Not Found	High	Not Found	Not Found	Not Found	Not Found	Not Found	Not Found	Not Found	Not Found	Not Found	High	Not Found	High	Not Found	Not Found	Not Found	Not Found	Not Found	Not Found	Not Found	Not Found	High	0.001047	0.007321	2.42
		Checked	Confidence	Identifying Node	PSM Ambiguity	Annotated Sequence	Modifications	# Proteins	Master Protein Accessions	Protein Accessions	# Missed Cleavages	Charge	DeltaScore	DeltaCn	Rank	Search Engine Rank	m/z [Da]	MH+ [Da]	Theo. MH+ [Da]	DeltaM [ppm]	Deltam/z [Da]	Activation Type	MS Order	Isolation Interference [%]	Average Reporter S/N	Comp. Voltage [V]	Ion Inject Time [ms]	RT [min]	First Scan	Spectrum File	File ID	Abundance: 126	Abundance: 127N	Abundance: 127C	Abundance: 128N	Abundance: 128C	Abundance: 129N	Abundance: 129C	Abundance: 130N	Abundance: 130C	Abundance: 131N	Abundance: 131C	Abundance: 132N	Abundance: 132C	Abundance: 133N	Abundance: 133C	Abundance: 134N	Quan Info	XCorr	# Protein Groups	Percolator q-Value	Percolator PEP
		FALSE	High	Sequest HT (A2)	Unambiguous	[K].mLTEQGkk.[V]	N-Term(TMTpro); K7(TMTpro); K8(TMTpro)	1	Q13423	Q13423	1	3	0.4339	0	1	1	616.379	1847.12	1847.12	-1.49	-0.00092	HCD (High Energy Collision Dissociation)	MS2	36.2752	125.7	-50	87	54.5648	28603	2020_10_137_Wijeratne_CETSA-UPR-480TechRep_CD_F1-7.raw	F68.7	311.6	287.2	233	66.9	54.5	25	23.8	19.7	263.7	266	259.2	98.9	49.1	26.1	14.5	11.9		2.42	1	0.001047	0.007321
	FALSE	High	[K].EVDILISTALIPGK.[K]	1xTMTpro [K14]; 1xTMTpro [N-Term]	0.0960279	0.00883362	1	1	1	Q13423	Q13423 [310-323]		0	2077.28																																																																																																																																	No Quan Values	Not Found	High	Not Found	High	Not Found	High	Not Found	High	Not Found	High	Not Found	High	Not Found	High	Not Found	High	Not Found	High	Not Found	High	Not Found	High	Not Found	High	Not Found	High	Not Found	High	Not Found	High	Not Found	High	Not Found	Not Found	Not Found	Not Found	Not Found	Not Found	Not Found	Not Found	Not Found	Not Found	Not Found	Not Found	Not Found	Not Found	Not Found	Not Found	Not Found	Not Found	Not Found	Not Found	Not Found	Not Found	Not Found	Not Found	Not Found	Not Found	Not Found	Not Found	Not Found	Not Found	Not Found	Not Found	Not Found	Not Found	Not Found	Not Found	Not Found	Not Found	Not Found	Not Found	Not Found	Not Found	Not Found	Not Found	Not Found	Not Found	Not Found	Not Found	Not Found	Not Found	Not Found	Not Found	Not Found	Not Found	Not Found	Not Found	Not Found	Not Found	Not Found	Not Found	Not Found	Not Found	Not Found	Not Found	Not Found	Not Found	Not Found	Not Found	Not Found	Not Found	Not Found	Not Found	Not Found	Not Found	Not Found	Not Found	Not Found	Not Found	Not Found	Not Found	Not Found	Not Found	Not Found	Not Found	Not Found	Not Found	Not Found	Not Found	Not Found	Not Found	Not Found	Not Found	Not Found	Not Found	Not Found	Not Found	High	0.003132	0.02823	1.36
		Checked	Confidence	Identifying Node	PSM Ambiguity	Annotated Sequence	Modifications	# Proteins	Master Protein Accessions	Protein Accessions	# Missed Cleavages	Charge	DeltaScore	DeltaCn	Rank	Search Engine Rank	m/z [Da]	MH+ [Da]	Theo. MH+ [Da]	DeltaM [ppm]	Deltam/z [Da]	Activation Type	MS Order	Isolation Interference [%]	Average Reporter S/N	Comp. Voltage [V]	Ion Inject Time [ms]	RT [min]	First Scan	Spectrum File	File ID	Abundance: 126	Abundance: 127N	Abundance: 127C	Abundance: 128N	Abundance: 128C	Abundance: 129N	Abundance: 129C	Abundance: 130N	Abundance: 130C	Abundance: 131N	Abundance: 131C	Abundance: 132N	Abundance: 132C	Abundance: 133N	Abundance: 133C	Abundance: 134N	Quan Info	XCorr	# Protein Groups	Percolator q-Value	Percolator PEP
		FALSE	High	Sequest HT (A2)	Unambiguous	[K].eVDILISTALIPGk.[K]	N-Term(TMTpro); K14(TMTpro)	1	Q13423	Q13423	0	3	0.2059	0	1	1	693.098	2077.28	2077.28	2.03	0.00141	HCD (High Energy Collision Dissociation)	MS2	84.9902	49	-50	87	171.664	93660	2020_10_137_Wijeratne_CETSA-UPR-480TechRep_AB_F1-6.raw	F67.6	96.5	93.3	86	43.1	21.6	23	10.5	13.2	86.7	96.1	97.6	46.8	31.6	21.2	9.3	8.3		1.36	1	0.003132	0.02823
FALSE	High	Master Protein	Q9BXJ9	N-alpha-acetyltransferase 15, NatA auxiliary subunit OS=Homo sapiens OX=9606 GN=NAA15 PE=1 SV=1	0	252.528	41	46	538	41	866	101.2	7.42	1309.57	46	12195.9	12556.5	10028.4	10919.5	10072.5	10910.6	4172.3	4797.7	2256.7	2925.4	2090.2	2145.4	1454.4	1224.6	1332.5	1086	8413.7	9151.3	9759.1	10752.9	5759	6729.4	8546.9	8800.9	9893.3	10063.7	6274.8	6523.5	9137.5	8654	10668.9	10162.8	6838.6	6049.9	3680.2	4127.3	4250	4757.4	2633.2	2515	2798.3	2255.7	3177.3	2564.2	1552.4	1693.2	1556.5	1422.6	1776.5	1651.2	1104.5	827.4	1269.5	844	1487.9	1021	1350.7	776.2	1071.5	943.9	1334.4	1219.5	898.6	762.2	28.36	30.45	31	35.28	32.77	34.7	42.18	43.74	49.21	54.15	53.99	55.16	61.28	65.59	58.42	67.63	35.44	38.74	17.39	21.58	5.53	6.08	37.68	36.54	18.67	21.43	7	6.56	40.92	27.05	16.49	34.08	8.66	10.12	50.76	21.55	14.5	45.76	16.41	16.98	57.48	43.83	15.42	39.16	18.93	20.04	61.61	41.37	17.77	43.92	23.04	26.09	58.1	61.74	28.81	33.37	44.37	31.27	68.69	62.63	5.64	31.55	33.41	37.74	High	High	High	High	High	High	High	High	High	High	High	High	High	High	High	High	High	High	High	High	High	High	High	High	High	High	High	High	High	High	High	High	High	High	High	High	High	High	High	High	High	High	High	High	High	High	High	High	High	High	High	High	High	High	High	High	High	High	High	High	High	High	High	High	High	High	High	High	High	High	High	High	High	High	High	High	High	High	High	High	High	High	High	High	High	High	High	High	High	High	High	High	High	High	High	High	High	High	High	High	High	High	High	High	High	High	High	High	High	High	High	High	High	High	High	High	High	High	High	High	High	High	High	High	High	High	High	High	1
	Checked	Confidence	Annotated Sequence	Modifications	Qvality PEP	Qvality q-value	# Protein Groups	# Proteins	# PSMs	Master Protein Accessions	Positions in Master Proteins	Modifications in Master Proteins	# Missed Cleavages	Theo. MH+ [Da]	Abundances (Grouped): DMSO, 25, 1hr, Rep 1	Abundances (Grouped): DMSO, 25, 1hr, Rep 2	Abundances (Grouped): DMSO, 35, 1hr, Rep 1	Abundances (Grouped): DMSO, 35, 1hr, Rep 2	Abundances (Grouped): DMSO, 39, 1hr, Rep 1	Abundances (Grouped): DMSO, 39, 1hr, Rep 2	Abundances (Grouped): DMSO, 50, 1hr, Rep 1	Abundances (Grouped): DMSO, 50, 1hr, Rep 2	Abundances (Grouped): DMSO, 55, 1hr, Rep 1	Abundances (Grouped): DMSO, 55, 1hr, Rep 2	Abundances (Grouped): DMSO, 61, 1hr, Rep 1	Abundances (Grouped): DMSO, 61, 1hr, Rep 2	Abundances (Grouped): DMSO, 75, 1hr, Rep 1	Abundances (Grouped): DMSO, 75, 1hr, Rep 2	Abundances (Grouped): DMSO, 90, 1hr, Rep 1	Abundances (Grouped): DMSO, 90, 1hr, Rep 2	Abundances (Grouped): Tg, 25, 1hr, Rep 1	Abundances (Grouped): Tg, 25, 1hr, Rep 2	Abundances (Grouped): Tg, 25, 3hr, Rep 1	Abundances (Grouped): Tg, 25, 3hr, Rep 2	Abundances (Grouped): Tg, 25, 6hr, Rep 1	Abundances (Grouped): Tg, 25, 6hr, Rep 2	Abundances (Grouped): Tg, 35, 1hr, Rep 1	Abundances (Grouped): Tg, 35, 1hr, Rep 2	Abundances (Grouped): Tg, 35, 3hr, Rep 1	Abundances (Grouped): Tg, 35, 3hr, Rep 2	Abundances (Grouped): Tg, 35, 6hr, Rep 1	Abundances (Grouped): Tg, 35, 6hr, Rep 2	Abundances (Grouped): Tg, 39, 1hr, Rep 1	Abundances (Grouped): Tg, 39, 1hr, Rep 2	Abundances (Grouped): Tg, 39, 3hr, Rep 1	Abundances (Grouped): Tg, 39, 3hr, Rep 2	Abundances (Grouped): Tg, 39, 6hr, Rep 1	Abundances (Grouped): Tg, 39, 6hr, Rep 2	Abundances (Grouped): Tg, 50, 1hr, Rep 1	Abundances (Grouped): Tg, 50, 1hr, Rep 2	Abundances (Grouped): Tg, 50, 3hr, Rep 1	Abundances (Grouped): Tg, 50, 3hr, Rep 2	Abundances (Grouped): Tg, 50, 6hr, Rep 1	Abundances (Grouped): Tg, 50, 6hr, Rep 2	Abundances (Grouped): Tg, 55, 1hr, Rep 1	Abundances (Grouped): Tg, 55, 1hr, Rep 2	Abundances (Grouped): Tg, 55, 3hr, Rep 1	Abundances (Grouped): Tg, 55, 3hr, Rep 2	Abundances (Grouped): Tg, 55, 6hr, Rep 1	Abundances (Grouped): Tg, 55, 6hr, Rep 2	Abundances (Grouped): Tg, 61, 1hr, Rep 1	Abundances (Grouped): Tg, 61, 1hr, Rep 2	Abundances (Grouped): Tg, 61, 3hr, Rep 1	Abundances (Grouped): Tg, 61, 3hr, Rep 2	Abundances (Grouped): Tg, 61, 6hr, Rep 1	Abundances (Grouped): Tg, 61, 6hr, Rep 2	Abundances (Grouped): Tg, 75, 1hr, Rep 1	Abundances (Grouped): Tg, 75, 1hr, Rep 2	Abundances (Grouped): Tg, 75, 3hr, Rep 1	Abundances (Grouped): Tg, 75, 3hr, Rep 2	Abundances (Grouped): Tg, 75, 6hr, Rep 1	Abundances (Grouped): Tg, 75, 6hr, Rep 2	Abundances (Grouped): Tg, 90, 1hr, Rep 1	Abundances (Grouped): Tg, 90, 1hr, Rep 2	Abundances (Grouped): Tg, 90, 3hr, Rep 1	Abundances (Grouped): Tg, 90, 3hr, Rep 2	Abundances (Grouped): Tg, 90, 6hr, Rep 1	Abundances (Grouped): Tg, 90, 6hr, Rep 2	Abundances (Grouped) CV [%]: DMSO, 25, 1hr, Rep 1	Abundances (Grouped) CV [%]: DMSO, 25, 1hr, Rep 2	Abundances (Grouped) CV [%]: DMSO, 35, 1hr, Rep 1	Abundances (Grouped) CV [%]: DMSO, 35, 1hr, Rep 2	Abundances (Grouped) CV [%]: DMSO, 39, 1hr, Rep 1	Abundances (Grouped) CV [%]: DMSO, 39, 1hr, Rep 2	Abundances (Grouped) CV [%]: DMSO, 50, 1hr, Rep 1	Abundances (Grouped) CV [%]: DMSO, 50, 1hr, Rep 2	Abundances (Grouped) CV [%]: DMSO, 55, 1hr, Rep 1	Abundances (Grouped) CV [%]: DMSO, 55, 1hr, Rep 2	Abundances (Grouped) CV [%]: DMSO, 61, 1hr, Rep 1	Abundances (Grouped) CV [%]: DMSO, 61, 1hr, Rep 2	Abundances (Grouped) CV [%]: DMSO, 75, 1hr, Rep 1	Abundances (Grouped) CV [%]: DMSO, 75, 1hr, Rep 2	Abundances (Grouped) CV [%]: DMSO, 90, 1hr, Rep 1	Abundances (Grouped) CV [%]: DMSO, 90, 1hr, Rep 2	Abundances (Grouped) CV [%]: Tg, 25, 1hr, Rep 1	Abundances (Grouped) CV [%]: Tg, 25, 1hr, Rep 2	Abundances (Grouped) CV [%]: Tg, 25, 3hr, Rep 1	Abundances (Grouped) CV [%]: Tg, 25, 3hr, Rep 2	Abundances (Grouped) CV [%]: Tg, 25, 6hr, Rep 1	Abundances (Grouped) CV [%]: Tg, 25, 6hr, Rep 2	Abundances (Grouped) CV [%]: Tg, 35, 1hr, Rep 1	Abundances (Grouped) CV [%]: Tg, 35, 1hr, Rep 2	Abundances (Grouped) CV [%]: Tg, 35, 3hr, Rep 1	Abundances (Grouped) CV [%]: Tg, 35, 3hr, Rep 2	Abundances (Grouped) CV [%]: Tg, 35, 6hr, Rep 1	Abundances (Grouped) CV [%]: Tg, 35, 6hr, Rep 2	Abundances (Grouped) CV [%]: Tg, 39, 1hr, Rep 1	Abundances (Grouped) CV [%]: Tg, 39, 1hr, Rep 2	Abundances (Grouped) CV [%]: Tg, 39, 3hr, Rep 1	Abundances (Grouped) CV [%]: Tg, 39, 3hr, Rep 2	Abundances (Grouped) CV [%]: Tg, 39, 6hr, Rep 1	Abundances (Grouped) CV [%]: Tg, 39, 6hr, Rep 2	Abundances (Grouped) CV [%]: Tg, 50, 1hr, Rep 1	Abundances (Grouped) CV [%]: Tg, 50, 1hr, Rep 2	Abundances (Grouped) CV [%]: Tg, 50, 3hr, Rep 1	Abundances (Grouped) CV [%]: Tg, 50, 3hr, Rep 2	Abundances (Grouped) CV [%]: Tg, 50, 6hr, Rep 1	Abundances (Grouped) CV [%]: Tg, 50, 6hr, Rep 2	Abundances (Grouped) CV [%]: Tg, 55, 1hr, Rep 1	Abundances (Grouped) CV [%]: Tg, 55, 1hr, Rep 2	Abundances (Grouped) CV [%]: Tg, 55, 3hr, Rep 1	Abundances (Grouped) CV [%]: Tg, 55, 3hr, Rep 2	Abundances (Grouped) CV [%]: Tg, 55, 6hr, Rep 1	Abundances (Grouped) CV [%]: Tg, 55, 6hr, Rep 2	Abundances (Grouped) CV [%]: Tg, 61, 1hr, Rep 1	Abundances (Grouped) CV [%]: Tg, 61, 1hr, Rep 2	Abundances (Grouped) CV [%]: Tg, 61, 3hr, Rep 1	Abundances (Grouped) CV [%]: Tg, 61, 3hr, Rep 2	Abundances (Grouped) CV [%]: Tg, 61, 6hr, Rep 1	Abundances (Grouped) CV [%]: Tg, 61, 6hr, Rep 2	Abundances (Grouped) CV [%]: Tg, 75, 1hr, Rep 1	Abundances (Grouped) CV [%]: Tg, 75, 1hr, Rep 2	Abundances (Grouped) CV [%]: Tg, 75, 3hr, Rep 1	Abundances (Grouped) CV [%]: Tg, 75, 3hr, Rep 2	Abundances (Grouped) CV [%]: Tg, 75, 6hr, Rep 1	Abundances (Grouped) CV [%]: Tg, 75, 6hr, Rep 2	Abundances (Grouped) CV [%]: Tg, 90, 1hr, Rep 1	Abundances (Grouped) CV [%]: Tg, 90, 1hr, Rep 2	Abundances (Grouped) CV [%]: Tg, 90, 3hr, Rep 1	Abundances (Grouped) CV [%]: Tg, 90, 3hr, Rep 2	Abundances (Grouped) CV [%]: Tg, 90, 6hr, Rep 1	Abundances (Grouped) CV [%]: Tg, 90, 6hr, Rep 2	Quan Info	Found in Sample: [S530] F64: 126, Sample, 25, DMSO, 1, Lumos, 2	Found in Sample: [S578] F67: 126, Sample, 25, DMSO, 1, Exploris, 2	Found in Sample: [S538] F64: 130C, Sample, 25, DMSO, 1, Lumos, 3	Found in Sample: [S586] F67: 130C, Sample, 25, DMSO, 1, Exploris, 3	Found in Sample: [S531] F64: 127N, Sample, 35, DMSO, 1, Lumos, 2	Found in Sample: [S579] F67: 127N, Sample, 35, DMSO, 1, Exploris, 2	Found in Sample: [S539] F64: 131N, Sample, 35, DMSO, 1, Lumos, 3	Found in Sample: [S587] F67: 131N, Sample, 35, DMSO, 1, Exploris, 3	Found in Sample: [S532] F64: 127C, Sample, 39, DMSO, 1, Lumos, 2	Found in Sample: [S580] F67: 127C, Sample, 39, DMSO, 1, Exploris, 2	Found in Sample: [S540] F64: 131C, Sample, 39, DMSO, 1, Lumos, 3	Found in Sample: [S588] F67: 131C, Sample, 39, DMSO, 1, Exploris, 3	Found in Sample: [S533] F64: 128N, Sample, 50, DMSO, 1, Lumos, 2	Found in Sample: [S581] F67: 128N, Sample, 50, DMSO, 1, Exploris, 2	Found in Sample: [S541] F64: 132N, Sample, 50, DMSO, 1, Lumos, 3	Found in Sample: [S589] F67: 132N, Sample, 50, DMSO, 1, Exploris, 3	Found in Sample: [S534] F64: 128C, Sample, 55, DMSO, 1, Lumos, 2	Found in Sample: [S582] F67: 128C, Sample, 55, DMSO, 1, Exploris, 2	Found in Sample: [S542] F64: 132C, Sample, 55, DMSO, 1, Lumos, 3	Found in Sample: [S590] F67: 132C, Sample, 55, DMSO, 1, Exploris, 3	Found in Sample: [S535] F64: 129N, Sample, 61, DMSO, 1, Lumos, 2	Found in Sample: [S583] F67: 129N, Sample, 61, DMSO, 1, Exploris, 2	Found in Sample: [S543] F64: 133N, Sample, 61, DMSO, 1, Lumos, 3	Found in Sample: [S591] F67: 133N, Sample, 61, DMSO, 1, Exploris, 3	Found in Sample: [S536] F64: 129C, Sample, 75, DMSO, 1, Lumos, 2	Found in Sample: [S584] F67: 129C, Sample, 75, DMSO, 1, Exploris, 2	Found in Sample: [S544] F64: 133C, Sample, 75, DMSO, 1, Lumos, 3	Found in Sample: [S592] F67: 133C, Sample, 75, DMSO, 1, Exploris, 3	Found in Sample: [S537] F64: 130N, Sample, 90, DMSO, 1, Lumos, 2	Found in Sample: [S585] F67: 130N, Sample, 90, DMSO, 1, Exploris, 2	Found in Sample: [S545] F64: 134N, Sample, 90, DMSO, 1, Lumos, 3	Found in Sample: [S593] F67: 134N, Sample, 90, DMSO, 1, Exploris, 3	Found in Sample: [S546] F65: 126, Sample, 25, Tg, 1, Lumos, 2	Found in Sample: [S594] F68: 126, Sample, 25, Tg, 1, Exploris, 2	Found in Sample: [S554] F65: 130C, Sample, 25, Tg, 1, Lumos, 3	Found in Sample: [S602] F68: 130C, Sample, 25, Tg, 1, Exploris, 3	Found in Sample: [S562] F66: 126, Sample, 25, Tg, 3, Exploris, 2	Found in Sample: [S626] F70: 126, Sample, 25, Tg, 3, Lumos, 2	Found in Sample: [S570] F66: 130C, Sample, 25, Tg, 3, Exploris, 3	Found in Sample: [S634] F70: 130C, Sample, 25, Tg, 3, Lumos, 3	Found in Sample: [S610] F69: 126, Sample, 25, Tg, 6, Exploris, 2	Found in Sample: [S642] F71: 126, Sample, 25, Tg, 6, Lumos, 2	Found in Sample: [S618] F69: 130C, Sample, 25, Tg, 6, Exploris, 3	Found in Sample: [S650] F71: 130C, Sample, 25, Tg, 6, Lumos, 3	Found in Sample: [S547] F65: 127N, Sample, 35, Tg, 1, Lumos, 2	Found in Sample: [S595] F68: 127N, Sample, 35, Tg, 1, Exploris, 2	Found in Sample: [S555] F65: 131N, Sample, 35, Tg, 1, Lumos, 3	Found in Sample: [S603] F68: 131N, Sample, 35, Tg, 1, Exploris, 3	Found in Sample: [S563] F66: 127N, Sample, 35, Tg, 3, Exploris, 2	Found in Sample: [S627] F70: 127N, Sample, 35, Tg, 3, Lumos, 2	Found in Sample: [S571] F66: 131N, Sample, 35, Tg, 3, Exploris, 3	Found in Sample: [S635] F70: 131N, Sample, 35, Tg, 3, Lumos, 3	Found in Sample: [S611] F69: 127N, Sample, 35, Tg, 6, Exploris, 2	Found in Sample: [S643] F71: 127N, Sample, 35, Tg, 6, Lumos, 2	Found in Sample: [S619] F69: 131N, Sample, 35, Tg, 6, Exploris, 3	Found in Sample: [S651] F71: 131N, Sample, 35, Tg, 6, Lumos, 3	Found in Sample: [S548] F65: 127C, Sample, 39, Tg, 1, Lumos, 2	Found in Sample: [S596] F68: 127C, Sample, 39, Tg, 1, Exploris, 2	Found in Sample: [S556] F65: 131C, Sample, 39, Tg, 1, Lumos, 3	Found in Sample: [S604] F68: 131C, Sample, 39, Tg, 1, Exploris, 3	Found in Sample: [S564] F66: 127C, Sample, 39, Tg, 3, Exploris, 2	Found in Sample: [S628] F70: 127C, Sample, 39, Tg, 3, Lumos, 2	Found in Sample: [S572] F66: 131C, Sample, 39, Tg, 3, Exploris, 3	Found in Sample: [S636] F70: 131C, Sample, 39, Tg, 3, Lumos, 3	Found in Sample: [S612] F69: 127C, Sample, 39, Tg, 6, Exploris, 2	Found in Sample: [S644] F71: 127C, Sample, 39, Tg, 6, Lumos, 2	Found in Sample: [S620] F69: 131C, Sample, 39, Tg, 6, Exploris, 3	Found in Sample: [S652] F71: 131C, Sample, 39, Tg, 6, Lumos, 3	Found in Sample: [S549] F65: 128N, Sample, 50, Tg, 1, Lumos, 2	Found in Sample: [S597] F68: 128N, Sample, 50, Tg, 1, Exploris, 2	Found in Sample: [S557] F65: 132N, Sample, 50, Tg, 1, Lumos, 3	Found in Sample: [S605] F68: 132N, Sample, 50, Tg, 1, Exploris, 3	Found in Sample: [S565] F66: 128N, Sample, 50, Tg, 3, Exploris, 2	Found in Sample: [S629] F70: 128N, Sample, 50, Tg, 3, Lumos, 2	Found in Sample: [S573] F66: 132N, Sample, 50, Tg, 3, Exploris, 3	Found in Sample: [S637] F70: 132N, Sample, 50, Tg, 3, Lumos, 3	Found in Sample: [S613] F69: 128N, Sample, 50, Tg, 6, Exploris, 2	Found in Sample: [S645] F71: 128N, Sample, 50, Tg, 6, Lumos, 2	Found in Sample: [S621] F69: 132N, Sample, 50, Tg, 6, Exploris, 3	Found in Sample: [S653] F71: 132N, Sample, 50, Tg, 6, Lumos, 3	Found in Sample: [S550] F65: 128C, Sample, 55, Tg, 1, Lumos, 2	Found in Sample: [S598] F68: 128C, Sample, 55, Tg, 1, Exploris, 2	Found in Sample: [S558] F65: 132C, Sample, 55, Tg, 1, Lumos, 3	Found in Sample: [S606] F68: 132C, Sample, 55, Tg, 1, Exploris, 3	Found in Sample: [S566] F66: 128C, Sample, 55, Tg, 3, Exploris, 2	Found in Sample: [S630] F70: 128C, Sample, 55, Tg, 3, Lumos, 2	Found in Sample: [S574] F66: 132C, Sample, 55, Tg, 3, Exploris, 3	Found in Sample: [S638] F70: 132C, Sample, 55, Tg, 3, Lumos, 3	Found in Sample: [S614] F69: 128C, Sample, 55, Tg, 6, Exploris, 2	Found in Sample: [S646] F71: 128C, Sample, 55, Tg, 6, Lumos, 2	Found in Sample: [S622] F69: 132C, Sample, 55, Tg, 6, Exploris, 3	Found in Sample: [S654] F71: 132C, Sample, 55, Tg, 6, Lumos, 3	Found in Sample: [S551] F65: 129N, Sample, 61, Tg, 1, Lumos, 2	Found in Sample: [S599] F68: 129N, Sample, 61, Tg, 1, Exploris, 2	Found in Sample: [S559] F65: 133N, Sample, 61, Tg, 1, Lumos, 3	Found in Sample: [S607] F68: 133N, Sample, 61, Tg, 1, Exploris, 3	Found in Sample: [S567] F66: 129N, Sample, 61, Tg, 3, Exploris, 2	Found in Sample: [S631] F70: 129N, Sample, 61, Tg, 3, Lumos, 2	Found in Sample: [S575] F66: 133N, Sample, 61, Tg, 3, Exploris, 3	Found in Sample: [S639] F70: 133N, Sample, 61, Tg, 3, Lumos, 3	Found in Sample: [S615] F69: 129N, Sample, 61, Tg, 6, Exploris, 2	Found in Sample: [S647] F71: 129N, Sample, 61, Tg, 6, Lumos, 2	Found in Sample: [S623] F69: 133N, Sample, 61, Tg, 6, Exploris, 3	Found in Sample: [S655] F71: 133N, Sample, 61, Tg, 6, Lumos, 3	Found in Sample: [S552] F65: 129C, Sample, 75, Tg, 1, Lumos, 2	Found in Sample: [S600] F68: 129C, Sample, 75, Tg, 1, Exploris, 2	Found in Sample: [S560] F65: 133C, Sample, 75, Tg, 1, Lumos, 3	Found in Sample: [S608] F68: 133C, Sample, 75, Tg, 1, Exploris, 3	Found in Sample: [S568] F66: 129C, Sample, 75, Tg, 3, Exploris, 2	Found in Sample: [S632] F70: 129C, Sample, 75, Tg, 3, Lumos, 2	Found in Sample: [S576] F66: 133C, Sample, 75, Tg, 3, Exploris, 3	Found in Sample: [S640] F70: 133C, Sample, 75, Tg, 3, Lumos, 3	Found in Sample: [S616] F69: 129C, Sample, 75, Tg, 6, Exploris, 2	Found in Sample: [S648] F71: 129C, Sample, 75, Tg, 6, Lumos, 2	Found in Sample: [S624] F69: 133C, Sample, 75, Tg, 6, Exploris, 3	Found in Sample: [S656] F71: 133C, Sample, 75, Tg, 6, Lumos, 3	Found in Sample: [S553] F65: 130N, Sample, 90, Tg, 1, Lumos, 2	Found in Sample: [S601] F68: 130N, Sample, 90, Tg, 1, Exploris, 2	Found in Sample: [S561] F65: 134N, Sample, 90, Tg, 1, Lumos, 3	Found in Sample: [S609] F68: 134N, Sample, 90, Tg, 1, Exploris, 3	Found in Sample: [S569] F66: 130N, Sample, 90, Tg, 3, Exploris, 2	Found in Sample: [S633] F70: 130N, Sample, 90, Tg, 3, Lumos, 2	Found in Sample: [S577] F66: 134N, Sample, 90, Tg, 3, Exploris, 3	Found in Sample: [S641] F70: 134N, Sample, 90, Tg, 3, Lumos, 3	Found in Sample: [S617] F69: 130N, Sample, 90, Tg, 6, Exploris, 2	Found in Sample: [S649] F71: 130N, Sample, 90, Tg, 6, Lumos, 2	Found in Sample: [S625] F69: 134N, Sample, 90, Tg, 6, Exploris, 3	Found in Sample: [S657] F71: 134N, Sample, 90, Tg, 6, Lumos, 3	Confidence (by Search Engine): Sequest HT	Percolator q-Value (by Search Engine): Sequest HT	Percolator PEP (by Search Engine): Sequest HT	XCorr (by Search Engine): Sequest HT
	FALSE	High	[K].TQQTSPDKVDYEYSELLLYQNQVLR.[E]	1xTMTpro [K8]; 1xTMTpro [N-Term]	1.05761e-06	4.52754e-05	1	1	28	Q9BXJ9	Q9BXJ9 [177-201]		1	3638.92	138.2	122	101.6	130.7	94.6	125.5	51.4	41.7	15.9	25.4	71.4	71	13.5	36.4	8.8	29.6	498.6	585.9	90.3	108	226.2	293	538.2	575.8	77.5	84.8	254	277.9	602.1	522.4	99.2	94	303.3	277.8	233.1	182.3	31.8	39.4	141.1	125.5	157.5	110.2	21.3	18.5	77.7	84.2	68.8	46.7	62.5	61	41.2	34.9	50.5	36	63.6	43.6	66.9	34.8	49.7	28.9	42.6	49.7	45.5	30.4	121.91	127.65	128.41	126.17	130.23	126.52	124.16	130.87	134.07	128.33			124.67		124.96				124.19	122.03					127.11	126.67					118.31	127.74					126.14	131.52					130.32	133.22																						High	High	High	High	High	High	High	High	High	High	High	High	High	High	High	High	High	High	High	High	High	Not Found	High	Not Found	High	High	High	Not Found	High	High	High	Not Found	High	High	High	High	High	High	High	High	Not Found	High	Not Found	High	High	High	High	High	High	High	High	High	Not Found	High	Not Found	High	High	High	High	High	High	High	High	High	Not Found	High	Not Found	High	High	High	High	High	High	High	High	High	Not Found	High	Not Found	High	High	High	High	High	High	High	High	High	Not Found	High	Not Found	High	High	High	High	High	Not Found	High	Not Found	High	Not Found	High	Not Found	High	High	Not Found	High	High	Not Found	High	Not Found	High	Not Found	High	Not Found	High	High	High	High	Not Found	Not Found	High	Not Found	High	Not Found	High	Not Found	High	High	7.825e-06	2.158e-07	6.42
		Checked	Confidence	Identifying Node	PSM Ambiguity	Annotated Sequence	Modifications	# Proteins	Master Protein Accessions	Protein Accessions	# Missed Cleavages	Charge	DeltaScore	DeltaCn	Rank	Search Engine Rank	m/z [Da]	MH+ [Da]	Theo. MH+ [Da]	DeltaM [ppm]	Deltam/z [Da]	Activation Type	MS Order	Isolation Interference [%]	Average Reporter S/N	Comp. Voltage [V]	Ion Inject Time [ms]	RT [min]	First Scan	Spectrum File	File ID	Abundance: 126	Abundance: 127N	Abundance: 127C	Abundance: 128N	Abundance: 128C	Abundance: 129N	Abundance: 129C	Abundance: 130N	Abundance: 130C	Abundance: 131N	Abundance: 131C	Abundance: 132N	Abundance: 132C	Abundance: 133N	Abundance: 133C	Abundance: 134N	Quan Info	XCorr	# Protein Groups	Percolator q-Value	Percolator PEP
		FALSE	High	Sequest HT (A2)	Unambiguous	[K].tQQTSPDkVDYEYSELLLYQNQVLR.[E]	N-Term(TMTpro); K8(TMTpro)	1	Q9BXJ9	Q9BXJ9	1	4	0.6996	0	1	1	910.492	3638.95	3638.92	7.53	0.00685	HCD (High Energy Collision Dissociation)	MS2	0	4.9	-50	87	150.092	82008	2020_10_137_Wijeratne_CETSA-UPR-480TechRep_CD_F1-4.raw	F68.4	9.1	11.7	11.8	3.8	3.3				10.6	10.5	9.8	3.5		3.7				2.73	1	7.825e-06	1.576e-05
		FALSE	High	Sequest HT (A2)	Unambiguous	[K].tQQTSPDkVDYEYSELLLYQNQVLR.[E]	N-Term(TMTpro); K8(TMTpro)	1	Q9BXJ9	Q9BXJ9	1	4	0.6679	0	1	1	910.488	3638.93	3638.92	2.89	0.00263	HCD (High Energy Collision Dissociation)	MS2	0	8.3	-50	87	150.373	81815	2020_10_137_Wijeratne_CETSA-UPR-480TechRep_CD_F1-5.raw	F68.5	15.8	12.4	16.3	7.7	5.1	4.6		2.3	14.1	17.3	16.3	10.8	3.4	4.9	2.3			2.65	1	7.825e-06	2.16e-05
		FALSE	High	Sequest HT (A2)	Unambiguous	[K].tQQTSPDkVDYEYSELLLYQNQVLR.[E]	N-Term(TMTpro); K8(TMTpro)	1	Q9BXJ9	Q9BXJ9	1	3	0.8149	0	1	1	1213.64	3638.91	3638.92	-2.32	-0.00282	HCD (High Energy Collision Dissociation)	MS2	0	15.9		86	146.916	59708	010_2019_08_019_R_Wijeratne_021420_GH_F3.raw	F71.3	27.5	33.6	33.1	12.2	7.4	3.9	9.3	6.1	32.2	30.4	31.5	10.6	7.5	3.5	2.8	3		4.43	1	7.825e-06	2.175e-05
		FALSE	High	Sequest HT (A2)	Unambiguous	[K].tQQTSPDkVDYEYSELLLYQNQVLR.[E]	N-Term(TMTpro); K8(TMTpro)	1	Q9BXJ9	Q9BXJ9	1	4	0.7496	0	1	1	910.485	3638.92	3638.92	-0.26	-0.00024	HCD (High Energy Collision Dissociation)	MS2	24.8615	32.5		86	144.773	57024	010_2019_08_019_R_Wijeratne_021420_GH_F5.raw	F71.5	44.9	52.9	69.2	34.2	16.1	8.1	11.9	10.1	66.1	68.9	67.4	26.9	18.8	6.3	8.2	9.3		5.63	1	7.825e-06	6.045e-06
		FALSE	High	Sequest HT (A2)	Unambiguous	[K].tQQTSPDkVDYEYSELLLYQNQVLR.[E]	N-Term(TMTpro); K8(TMTpro)	1	Q9BXJ9	Q9BXJ9	1	4	0.714	0	1	1	910.484	3638.91	3638.92	-1.67	-0.00152	HCD (High Energy Collision Dissociation)	MS2	0	25.9		86	145.823	57481	010_2019_08_019_R_Wijeratne_021420_GH_F5.raw	F71.5	36	44.5	60.9	26	11.2	8.8	15.6	6.8	54.7	42.2	45.9	24.5	22.1	6.5	6	3.3		4.58	1	7.825e-06	2.4e-05
		FALSE	High	Sequest HT (A2)	Unambiguous	[K].tQQTSPDkVDYEYSELLLYQNQVLR.[E]	N-Term(TMTpro); K8(TMTpro)	1	Q9BXJ9	Q9BXJ9	1	3	0.8238	0	1	1	1213.65	3638.93	3638.92	2.99	0.00363	HCD (High Energy Collision Dissociation)	MS2	5.18641	95.8		86	144.351	59037	010_2019_08_019_R_Wijeratne_021420_CD_F4.raw	F65.4	187.9	203.4	216.9	85.5	49.5	17.6	10.9	7.3	217.9	227.9	189.2	64.6	33.5	9.9	3.9	6.2		7.66	1	7.825e-06	1.555e-06
		FALSE	High	Sequest HT (A2)	Unambiguous	[K].tQQTSPDkVDYEYSELLLYQNQVLR.[E]	N-Term(TMTpro); K8(TMTpro)	1	Q9BXJ9	Q9BXJ9	1	3	0.8098	0	1	1	1213.64	3638.92	3638.92	-0.77	-0.00094	HCD (High Energy Collision Dissociation)	MS2	0	27.8		86	145.384	59504	010_2019_08_019_R_Wijeratne_021420_CD_F4.raw	F65.4	52.6	53.1	63.1	25.5	15.7	7.1	5.1	6.2	68.3	55.3	53.5	18.4	7.5	7	3.4	2.3		5.52	1	7.825e-06	5.653e-06
		FALSE	High	Sequest HT (A2)	Unambiguous	[K].tQQTSPDkVDYEYSELLLYQNQVLR.[E]	N-Term(TMTpro); K8(TMTpro)	1	Q9BXJ9	Q9BXJ9	1	3	0.7802	0	1	1	1213.64	3638.92	3638.92	-0.85	-0.00103	HCD (High Energy Collision Dissociation)	MS2	0	37.2		86	143.408	58201	010_2019_08_019_R_Wijeratne_021420_CD_F5.raw	F65.5	64.5	75.6	85.4	29.7	24.7	9	9.9	8.5	80.7	75	74.9	20.5	16.2	8.9	9.2	3.1		5.46	1	7.825e-06	5.826e-06
		FALSE	High	Sequest HT (A2)	Unambiguous	[K].tQQTSPDkVDYEYSELLLYQNQVLR.[E]	N-Term(TMTpro); K8(TMTpro)	1	Q9BXJ9	Q9BXJ9	1	3	0.8271	0	1	1	1213.65	3638.92	3638.92	0.68	0.00083	HCD (High Energy Collision Dissociation)	MS2	0	36.2		86	142.216	57660	010_2019_08_019_R_Wijeratne_021420_CD_F5.raw	F65.5	63	65.9	82.2	30.2	21.9	10.2	9.6	10.2	69.6	79.1	72	25.5	17.7	7.8	8	7		6.42	1	7.825e-06	2.158e-07
		FALSE	High	Sequest HT (A2)	Unambiguous	[K].tQQTSPDkVDYEYSELLLYQNQVLR.[E]	N-Term(TMTpro); K8(TMTpro)	1	Q9BXJ9	Q9BXJ9	1	3	0.7406	0	1	1	1213.65	3638.93	3638.92	3.62	0.00439	HCD (High Energy Collision Dissociation)	MS2	0	35.2		86	141.049	55138	010_2019_08_019_R_Wijeratne_021420_CD_F7.raw	F65.7	60.7	62.8	70.8	34	26.2	15.8	9.3	10.4	71.7	68.5	63.4	27.6	21.4	8.3	6	6.6		3.74	1	7.825e-06	1.882e-05
		FALSE	High	Sequest HT (A2)	Unambiguous	[K].tQQTSPDkVDYEYSELLLYQNQVLR.[E]	N-Term(TMTpro); K8(TMTpro)	1	Q9BXJ9	Q9BXJ9	1	3	0.7864	0	1	1	1213.64	3638.92	3638.92	0.04	4e-05	HCD (High Energy Collision Dissociation)	MS2	61.0237	30.1		64.275	142.162	56675	010_2019_08_019_R_Wijeratne_021420_CD_F6.raw	F65.6	48.6	55	66.7	23.5	17.9	7	7.5	5.1	59.4	66.1	65.4	25.3	19.9	6.4	3.5	4.3		5.01	1	7.825e-06	9.473e-06
		FALSE	High	Sequest HT (A2)	Unambiguous	[K].tQQTSPDkVDYEYSELLLYQNQVLR.[E]	N-Term(TMTpro); K8(TMTpro)	1	Q9BXJ9	Q9BXJ9	1	3	0.7725	0	1	1	1213.65	3638.93	3638.92	1.47	0.00178	HCD (High Energy Collision Dissociation)	MS2	26.2131	35.7		86	144.712	59867	010_2019_08_019_R_Wijeratne_021420_CD_F3.raw	F65.3	69.9	77.4	83.7	28.2	19.5	9.1	5.7	7.1	77.7	70	69.4	25.7	13.9	4.8	5.5	3.7		4.66	1	7.825e-06	2.735e-06
		FALSE	High	Sequest HT (A2)	Unambiguous	[K].tQQTSPDkVDYEYSELLLYQNQVLR.[E]	N-Term(TMTpro); K8(TMTpro)	1	Q9BXJ9	Q9BXJ9	1	3	0.7038	0	1	1	1213.65	3638.93	3638.92	1.76	0.00214	HCD (High Energy Collision Dissociation)	MS2	56.3199	28.3		86	146.846	59633	010_2019_08_019_R_Wijeratne_021420_AB_F3.raw	F64.3	51.9	44.9	49	15.5	14.8	11.1	7.7	5.7	68.5	63.3	50.6	27.5	14.6	13.8	7.4	6.4		3.95	1	7.825e-06	8.004e-06
		FALSE	High	Sequest HT (A2)	Unambiguous	[K].tQQTSPDkVDYEYSELLLYQNQVLR.[E]	N-Term(TMTpro); K8(TMTpro)	1	Q9BXJ9	Q9BXJ9	1	4	0.7332	0	1	1	910.482	3638.9	3638.92	-4.17	-0.00379	HCD (High Energy Collision Dissociation)	MS2	28.3456	39.7		21.031	143.313	57909	010_2019_08_019_R_Wijeratne_021420_EF_F5.raw	F70.5	62.1	59.9	58.4	28.3	32	19.2	21.9	14.5	69.3	61.6	74.1	42.2	32.6	20.6	17.6	20.2		5.96	1	7.825e-06	2.202e-05
		FALSE	High	Sequest HT (A2)	Unambiguous	[K].tQQTSPDkVDYEYSELLLYQNQVLR.[E]	N-Term(TMTpro); K8(TMTpro)	1	Q9BXJ9	Q9BXJ9	1	4	0.7108	0	1	1	910.485	3638.92	3638.92	-0.15	-0.00013	HCD (High Energy Collision Dissociation)	MS2	0	76.1		86	144.678	58391	010_2019_08_019_R_Wijeratne_021420_AB_F5.raw	F64.5	128.1	128	124.5	78.9	39	35.9	21.3	12.3	156	150.6	157.5	81.5	42.9	32.3	14.9	13.9		5.74	1	7.825e-06	9.355e-06
		FALSE	High	Sequest HT (A2)	Unambiguous	[K].tQQTSPDkVDYEYSELLLYQNQVLR.[E]	N-Term(TMTpro); K8(TMTpro)	1	Q9BXJ9	Q9BXJ9	1	3	0.7881	0	1	1	1213.64	3638.91	3638.92	-1.64	-0.00199	HCD (High Energy Collision Dissociation)	MS2	51.6838	31.9		86	143.639	57926	010_2019_08_019_R_Wijeratne_021420_AB_F5.raw	F64.5	68.5	59.1	60.9	19.6	12.7	8	7	3.6	73.9	68.6	73.5	26.8	13.9	5.7	4.8	3.6		5.38	1	7.825e-06	5.816e-06
		FALSE	High	Sequest HT (A2)	Unambiguous	[K].tQQTSPDkVDYEYSELLLYQNQVLR.[E]	N-Term(TMTpro); K8(TMTpro)	1	Q9BXJ9	Q9BXJ9	1	3	0.8084	0	1	1	1213.64	3638.92	3638.92	-1.26	-0.00153	HCD (High Energy Collision Dissociation)	MS2	0	67.8		86	143.415	56450	010_2019_08_019_R_Wijeratne_021420_AB_F6.raw	F64.6	145.1	129.5	130.9	47.9	23.6	17.5	13.3	8.8	150.7	150.5	145.7	53.7	33	17.8	11.3	5.9		6.68	1	7.825e-06	1.593e-06
		FALSE	High	Sequest HT (A2)	Unambiguous	[K].tQQTSPDkVDYEYSELLLYQNQVLR.[E]	N-Term(TMTpro); K8(TMTpro)	1	Q9BXJ9	Q9BXJ9	1	3	0.8605	0	1	1	1213.65	3638.93	3638.92	3.64	0.00441	HCD (High Energy Collision Dissociation)	MS2	0	65.2		86	145.876	59438	010_2019_08_019_R_Wijeratne_021420_AB_F4.raw	F64.4	144.7	125.6	134.1	46.6	23.9	10.7	12.3	8.1	145.3	153.1	147.3	50.5	21.8	9.2	5.6	4.4		7.24	1	7.825e-06	3.446e-07
		FALSE	High	Sequest HT (A2)	Unambiguous	[K].tQQTSPDkVDYEYSELLLYQNQVLR.[E]	N-Term(TMTpro); K8(TMTpro)	1	Q9BXJ9	Q9BXJ9	1	3	0.834	0	1	1	1213.65	3638.93	3638.92	2.33	0.00283	HCD (High Energy Collision Dissociation)	MS2	24.6035	39.6		86	144.812	58965	010_2019_08_019_R_Wijeratne_021420_AB_F4.raw	F64.4	89.7	79.5	76.4	28.1	10.9	7.3	7.1	6.4	87.3	93.4	81.8	26	17.7	11.7	4.6	5.4		5.36	1	7.825e-06	5.951e-06
		FALSE	High	Sequest HT (A2)	Unambiguous	[K].tQQTSPDkVDYEYSELLLYQNQVLR.[E]	N-Term(TMTpro); K8(TMTpro)	1	Q9BXJ9	Q9BXJ9	1	3	0.7515	0	1	1	1213.65	3638.94	3638.92	4.75	0.00576	HCD (High Energy Collision Dissociation)	MS2	9.12615	39.3		86	141.957	58283	010_2019_08_019_R_Wijeratne_021420_EF_F4.raw	F70.4	64.7	69.3	62.5	25.2	21.4	15	17	11.3	77.4	74.3	81.2	43.2	24.7	14.5	9.8	16.5		5.11	1	7.825e-06	1.861e-06
		FALSE	High	Sequest HT (A2)	Unambiguous	[K].tQQTSPDkVDYEYSELLLYQNQVLR.[E]	N-Term(TMTpro); K8(TMTpro)	1	Q9BXJ9	Q9BXJ9	1	3	0.8074	0	1	1	1213.65	3638.93	3638.92	1.7	0.00206	HCD (High Energy Collision Dissociation)	MS2	0	84.3		86	143.111	58803	010_2019_08_019_R_Wijeratne_021420_EF_F4.raw	F70.4	173.3	158.7	162.6	57.7	34.7	14.5	13.7	9.4	192.7	179.5	206	89	32.4	13.5	7	4.7		7.32	1	7.825e-06	2.289e-07
		FALSE	High	Sequest HT (A2)	Unambiguous	[K].tQQTSPDkVDYEYSELLLYQNQVLR.[E]	N-Term(TMTpro); K8(TMTpro)	1	Q9BXJ9	Q9BXJ9	1	4	0.662	0	1	1	910.487	3638.93	3638.92	1.56	0.00142	HCD (High Energy Collision Dissociation)	MS2	37.9771	32.5		86	142.437	54492	010_2019_08_019_R_Wijeratne_021420_GH_F7.raw	F71.7	52.2	60.8	65	29.8	23.5	10.7	11.1	7.4	66	60.7	62.5	29	16.4	8.1	10.3	5.8		4.32	1	7.825e-06	1.887e-05
		FALSE	High	Sequest HT (A2)	Unambiguous	[K].tQQTSPDkVDYEYSELLLYQNQVLR.[E]	N-Term(TMTpro); K8(TMTpro)	1	Q9BXJ9	Q9BXJ9	1	4	0.6799	0	1	1	910.485	3638.92	3638.92	-0.87	-0.00079	HCD (High Energy Collision Dissociation)	MS2	37.0076	16.2		86	144.65	56125	010_2019_08_019_R_Wijeratne_021420_GH_F6.raw	F71.6	27.7	27.2	34.9	13.7	8.9	2.8	9.5	4.4	33.7	34.3	30.3	13.2	7.9	4.4	3.5	2.2		5.03	1	1.806e-05	3.672e-05
		FALSE	High	Sequest HT (A2)	Unambiguous	[K].tQQTSPDkVDYEYSELLLYQNQVLR.[E]	N-Term(TMTpro); K8(TMTpro)	1	Q9BXJ9	Q9BXJ9	1	3	0.7333	0	1	1	1213.65	3638.92	3638.92	0.63	0.00077	HCD (High Energy Collision Dissociation)	MS2	0	12.7	-50	87	152.143	82968	2020_10_137_Wijeratne_CETSA-UPR-480TechRep_AB_F1-4.raw	F67.4	37.6	22.3	19.2	13.1	2.6		3.4	2.2	27.6	31.2	29.6	8.2	5.6					2.7	1	3.888e-05	5.937e-05
		FALSE	High	Sequest HT (A2)	Unambiguous	[K].tQQTSPDkVDYEYSELLLYQNQVLR.[E]	N-Term(TMTpro); K8(TMTpro)	1	Q9BXJ9	Q9BXJ9	1	4	0.7186	0	1	1	910.484	3638.92	3638.92	-1.11	-0.00101	HCD (High Energy Collision Dissociation)	MS2	20.4098	21.7		86	145.513	57768	010_2019_08_019_R_Wijeratne_021420_GH_F4.raw	F71.4	37.9	35	40.2	25.2	10.6	6.9	9.5	10.7	40.3	41.4	40.2	21.3	11.5	6.1	4	6.8		5.33	1	3.888e-05	6.587e-05
		FALSE	High	Sequest HT (A2)	Unambiguous	[K].tQQTSPDkVDYEYSELLLYQNQVLR.[E]	N-Term(TMTpro); K8(TMTpro)	1	Q9BXJ9	Q9BXJ9	1	3	0.768	0	1	1	1213.65	3638.93	3638.92	2.92	0.00354	HCD (High Energy Collision Dissociation)	MS2	0	10.2	-50	87	148.751	81457	2020_10_137_Wijeratne_CETSA-UPR-480TechRep_EF_F1-5.raw	F66.5	23	17.9	29.6	7.6	4.3				29.3	19.9	21.2	7.5	3.2					3.06	1	6.383e-05	0.0001396
		FALSE	High	Sequest HT (A2)	Unambiguous	[K].tQQTSPDkVDYEYSELLLYQNQVLR.[E]	N-Term(TMTpro); K8(TMTpro)	1	Q9BXJ9	Q9BXJ9	1	3	0.6575	0	1	1	1213.65	3638.93	3638.92	3.63	0.0044	HCD (High Energy Collision Dissociation)	MS2	0	29		86	141.701	56762	010_2019_08_019_R_Wijeratne_021420_EF_F6.raw	F70.6	54.4	47.9	49.2	21.9	17.2	13.8	11	7.4	58.7	46.2	55.9	32.4	17.5	12.4	9.2	8.3		2.54	1	8.052e-05	0.000281
		FALSE	High	Sequest HT (A2)	Unambiguous	[K].tQQTSPDkVDYEYSELLLYQNQVLR.[E]	N-Term(TMTpro); K8(TMTpro)	1	Q9BXJ9	Q9BXJ9	1	3	0.7537	0	1	1	1213.64	3638.91	3638.92	-3.22	-0.00391	HCD (High Energy Collision Dissociation)	MS2	0	4.3	-50	87	149.879	81518	2020_10_137_Wijeratne_CETSA-UPR-480TechRep_AB_F1-6.raw	F67.6	11.2	12.6	6.8	2.6					9.6	13.5	12.4							1.34	1	0.001879	0.01396
	FALSE	High	[K].KDDDDEEIGGPKEELIPEK.[L]	3xTMTpro [K1; K12; K19]; 1xTMTpro [N-Term]	4.73115e-05	4.52754e-05	1	1	7	Q9BXJ9	Q9BXJ9 [628-646]		2	3372.85	121.3	108.9	87.3	111.6	90.3	101.5	40.4	38.3	15.8	26.7	13.6	12.1	7.7	7.6	8.1	3.7	41.2	42.4	40	49.2	85.9	85.4	38.8	37	41.9	53.4	79.1	88.8	46.4	42.4	50.7	53	91.5	77.1	13.8	18.3	18.8	18.3	35.3	37.7	12.9	11.7	11.8	7	15.6	22.9	6.4	4.4	7.2	6.7	12.1	9.9	4.5	4.6	5	3.1	12.3	7.8	3.9	3.2	4.9	2.1	10.8	6.9																																																																		Not Found	High	Not Found	High	Not Found	High	Not Found	High	Not Found	High	Not Found	High	Not Found	High	Not Found	High	Not Found	High	Not Found	High	Not Found	High	Not Found	High	Not Found	High	Not Found	High	Not Found	High	Not Found	High	Not Found	High	Not Found	High	High	Not Found	High	Not Found	High	Not Found	High	Not Found	Not Found	High	Not Found	High	High	Not Found	High	Not Found	High	Not Found	High	Not Found	Not Found	High	Not Found	High	High	Not Found	High	Not Found	High	Not Found	High	Not Found	Not Found	High	Not Found	High	High	Not Found	High	Not Found	High	Not Found	High	Not Found	Not Found	High	Not Found	High	High	Not Found	High	Not Found	High	Not Found	High	Not Found	Not Found	High	Not Found	High	High	Not Found	High	Not Found	High	Not Found	High	Not Found	Not Found	High	Not Found	High	High	Not Found	High	Not Found	High	Not Found	High	Not Found	Not Found	High	Not Found	High	High	Not Found	High	Not Found	High	Not Found	High	Not Found	High	7.825e-06	1.266e-05	3.66
		Checked	Confidence	Identifying Node	PSM Ambiguity	Annotated Sequence	Modifications	# Proteins	Master Protein Accessions	Protein Accessions	# Missed Cleavages	Charge	DeltaScore	DeltaCn	Rank	Search Engine Rank	m/z [Da]	MH+ [Da]	Theo. MH+ [Da]	DeltaM [ppm]	Deltam/z [Da]	Activation Type	MS Order	Isolation Interference [%]	Average Reporter S/N	Comp. Voltage [V]	Ion Inject Time [ms]	RT [min]	First Scan	Spectrum File	File ID	Abundance: 126	Abundance: 127N	Abundance: 127C	Abundance: 128N	Abundance: 128C	Abundance: 129N	Abundance: 129C	Abundance: 130N	Abundance: 130C	Abundance: 131N	Abundance: 131C	Abundance: 132N	Abundance: 132C	Abundance: 133N	Abundance: 133C	Abundance: 134N	Quan Info	XCorr	# Protein Groups	Percolator q-Value	Percolator PEP
		FALSE	High	Sequest HT (A2)	Unambiguous	[K].kDDDDEEIGGPkEELIPEk.[L]	N-Term(TMTpro); K1(TMTpro); K12(TMTpro); K19(TMTpro)	1	Q9BXJ9	Q9BXJ9	2	4	0.694	0	1	1	843.968	3372.85	3372.85	-0.69	-0.00058	HCD (High Energy Collision Dissociation)	MS2	0	49.7	-50	87	102.729	55456	2020_10_137_Wijeratne_CETSA-UPR-480TechRep_AB_F1-3.raw	F67.3	121.3	87.3	90.3	40.4	15.8	13.6	7.7	8.1	108.9	111.6	101.5	38.3	26.7	12.1	7.6	3.7		3.66	1	7.825e-06	1.266e-05
		FALSE	High	Sequest HT (A2)	Unambiguous	[K].kDDDDEEIGGPkEELIPEk.[L]	N-Term(TMTpro); K1(TMTpro); K12(TMTpro); K19(TMTpro)	1	Q9BXJ9	Q9BXJ9	2	4	0.6928	0	1	1	843.971	3372.86	3372.85	3.31	0.00279	HCD (High Energy Collision Dissociation)	MS2	53.8195	30.2	-50	87	99.5107	53930	2020_10_137_Wijeratne_CETSA-UPR-480TechRep_EF_F1-3.raw	F66.3	53.5	53.3	60.9	23.6	15.3	11.8	10.1	10.9	68.5	63.5	55.2	22.9	13.6	8.7	6.5	4.3		2.93	1	2.319e-05	4.441e-05
		FALSE	High	Sequest HT (A2)	Unambiguous	[K].kDDDDEEIGGPkEELIPEk.[L]	N-Term(TMTpro); K1(TMTpro); K12(TMTpro); K19(TMTpro)	1	Q9BXJ9	Q9BXJ9	2	5	0.4538	0	1	1	675.372	3372.83	3372.85	-5.97	-0.00403	HCD (High Energy Collision Dissociation)	MS2	26.0512	42.4	-50	87	100.796	54460	2020_10_137_Wijeratne_CETSA-UPR-480TechRep_GH_F1-2.raw	F69.2	85.9	79.1	91.5	35.3	15.6	12.1	12.3	10.8	85.4	88.8	77.1	37.7	22.9	9.9	7.8	6.9		2.49	1	0.0001546	0.000966
		FALSE	High	Sequest HT (A2)	Unambiguous	[K].kDDDDEEIGGPkEELIPEk.[L]	N-Term(TMTpro); K1(TMTpro); K12(TMTpro); K19(TMTpro)	1	Q9BXJ9	Q9BXJ9	2	4	0.6038	0	1	1	843.969	3372.85	3372.85	0.35	0.00029	HCD (High Energy Collision Dissociation)	MS2	30.597	20.7	-50	87	100.824	54504	2020_10_137_Wijeratne_CETSA-UPR-480TechRep_CD_F1-3.raw	F68.3	41.2	38.8	46.4	13.8	12.9	6.4	4.5	3.9	42.4	37	42.4	18.3	11.7	4.4	4.6	3.2		2.12	1	0.0001566	0.0009987
		FALSE	High	Sequest HT (A2)	Unambiguous	[K].kDDDDEEIGGPkEELIPEk.[L]	N-Term(TMTpro); K1(TMTpro); K12(TMTpro); K19(TMTpro)	1	Q9BXJ9	Q9BXJ9	2	4	0.5198	0	1	1	843.972	3372.87	3372.85	4.55	0.00384	HCD (High Energy Collision Dissociation)	MS2	58.8809	28.2	-50	87	104.369	55857	2020_10_137_Wijeratne_CETSA-UPR-480TechRep_AB_F1-2.raw	F67.2	57.1	50.4	51.5	22.9	10.9	11.1	9.8	7.9	64.7	60.2	56.6	22.8	13.4	6.1	3.4	3		1.77	1	0.0001569	0.001082
		FALSE	High	Sequest HT (A2)	Unambiguous	[K].kDDDDEEIGGPkEELIPEk.[L]	N-Term(TMTpro); K1(TMTpro); K12(TMTpro); K19(TMTpro)	1	Q9BXJ9	Q9BXJ9	2	5	0.4194	0	1	1	675.38	3372.87	3372.85	5.8	0.00391	HCD (High Energy Collision Dissociation)	MS2	52.2603	51.8	-50	87	100.537	54610	2020_10_137_Wijeratne_CETSA-UPR-480TechRep_GH_F1-3.raw	F69.3	95.5	104.2	113.1	35.2	28.5	16.6	15	10	116.5	101.5	100.1	40.1	21.1	9.4	11	10.3		1.86	1	0.0004321	0.00344
		FALSE	High	Sequest HT (A2)	Unambiguous	[K].kDDDDEEIGGPkEELIPEk.[L]	N-Term(TMTpro); K1(TMTpro); K12(TMTpro); K19(TMTpro)	1	Q9BXJ9	Q9BXJ9	2	4	0.5307	0	1	1	843.973	3372.87	3372.85	4.97	0.00419	HCD (High Energy Collision Dissociation)	MS2	0	23.3	-50	87	100.897	54539	2020_10_137_Wijeratne_CETSA-UPR-480TechRep_EF_F1-2.raw	F66.2	40	41.9	50.7	18.8	11.8	7.2	5	4.9	49.2	53.4	53	18.3	7	6.7	3.1	2.1		1.79	1	0.0007807	0.005739
	FALSE	High	[K].VDYEYSELLLYQNQVLR.[E]	1xTMTpro [N-Term]	2.90687e-05	4.52754e-05	1	1	5	Q9BXJ9	Q9BXJ9 [185-201]		0	2449.29																	110.8	111.1					102.4	103					134.8	105.2					62.6	59.1					56	38.6					36	24.4					19.7	16.4					16.7	14.4																																																																						High	Not Found	High	Not Found	High	Not Found	High	Not Found	High	Not Found	High	Not Found	High	Not Found	High	Not Found	High	Not Found	High	Not Found	High	Not Found	High	Not Found	High	Not Found	High	Not Found	High	Not Found	High	Not Found	High	Not Found	High	Not Found	Not Found	High	Not Found	High	Not Found	High	Not Found	High	High	Not Found	High	Not Found	Not Found	High	Not Found	High	Not Found	High	Not Found	High	High	Not Found	High	Not Found	Not Found	High	Not Found	High	Not Found	High	Not Found	High	High	Not Found	High	Not Found	Not Found	High	Not Found	High	Not Found	High	Not Found	High	High	Not Found	High	Not Found	Not Found	High	Not Found	High	Not Found	High	Not Found	High	High	Not Found	High	Not Found	Not Found	High	Not Found	High	Not Found	High	Not Found	High	High	Not Found	High	Not Found	Not Found	High	Not Found	High	Not Found	High	Not Found	High	High	Not Found	High	Not Found	Not Found	High	Not Found	High	Not Found	High	Not Found	High	High	7.825e-06	7.443e-06	2.89
		Checked	Confidence	Identifying Node	PSM Ambiguity	Annotated Sequence	Modifications	# Proteins	Master Protein Accessions	Protein Accessions	# Missed Cleavages	Charge	DeltaScore	DeltaCn	Rank	Search Engine Rank	m/z [Da]	MH+ [Da]	Theo. MH+ [Da]	DeltaM [ppm]	Deltam/z [Da]	Activation Type	MS Order	Isolation Interference [%]	Average Reporter S/N	Comp. Voltage [V]	Ion Inject Time [ms]	RT [min]	First Scan	Spectrum File	File ID	Abundance: 126	Abundance: 127N	Abundance: 127C	Abundance: 128N	Abundance: 128C	Abundance: 129N	Abundance: 129C	Abundance: 130N	Abundance: 130C	Abundance: 131N	Abundance: 131C	Abundance: 132N	Abundance: 132C	Abundance: 133N	Abundance: 133C	Abundance: 134N	Quan Info	XCorr	# Protein Groups	Percolator q-Value	Percolator PEP
		FALSE	High	Sequest HT (A2)	Unambiguous	[K].vDYEYSELLLYQNQVLR.[E]	N-Term(TMTpro)	1	Q9BXJ9	Q9BXJ9	0	2	0.7059	0	1	1	1225.15	2449.3	2449.29	0.87	0.00106	HCD (High Energy Collision Dissociation)	MS2	40.3048	36.1		86	165.673	68731	010_2019_08_019_R_Wijeratne_021420_CD_F4.raw	F65.4	61.2	60	72.4	33.7	34.3	22.2	10.3	8.3	68.4	58.6	59.5	34.2	22.1	15.3	9.5	7.1		2.89	1	7.825e-06	7.443e-06
		FALSE	High	Sequest HT (A2)	Unambiguous	[K].vDYEYSELLLYQNQVLR.[E]	N-Term(TMTpro)	1	Q9BXJ9	Q9BXJ9	0	3	0.6859	0	1	1	817.104	2449.3	2449.29	1.07	0.00087	HCD (High Energy Collision Dissociation)	MS2	63.7439	53.5		86	165.45	68333	010_2019_08_019_R_Wijeratne_021420_AB_F4.raw	F64.4	77	76.2	78.9	52	33.9	29.4	23.8	20.1	94.9	87.7	89.2	63.7	53.2	32.1	21.9	22.8		5.03	1	7.825e-06	1.754e-05
		FALSE	High	Sequest HT (A2)	Unambiguous	[K].vDYEYSELLLYQNQVLR.[E]	N-Term(TMTpro)	1	Q9BXJ9	Q9BXJ9	0	3	0.7295	0	1	1	817.1	2449.29	2449.29	-2.99	-0.00244	HCD (High Energy Collision Dissociation)	MS2	80.3636	41.8		86	164.889	68801	010_2019_08_019_R_Wijeratne_021420_EF_F4.raw	F70.4	64.4	60.4	67.4	36.3	33.4	16.4	18.7	19.5	64.2	70.3	77.5	52.1	32.2	19.4	14.8	22		4.51	1	7.825e-06	1.906e-05
		FALSE	High	Sequest HT (A2)	Unambiguous	[K].vDYEYSELLLYQNQVLR.[E]	N-Term(TMTpro)	1	Q9BXJ9	Q9BXJ9	0	2	0.7153	0	1	1	1225.15	2449.29	2449.29	-1.93	-0.00236	HCD (High Energy Collision Dissociation)	MS2	0	27.1		86	166.033	68895	010_2019_08_019_R_Wijeratne_021420_CD_F4.raw	F65.4	49.6	42.4	62.4	28.9	21.7	13.8	9.4	8.4	42.7	44.4	45.7	24.9	16.5	9.1	6.9	7.3		2.81	1	2.319e-05	4.64e-05
		FALSE	High	Sequest HT (A2)	Unambiguous	[K].vDYEYSELLLYQNQVLR.[E]	N-Term(TMTpro)	1	Q9BXJ9	Q9BXJ9	0	3	0.596	0	1	1	817.106	2449.3	2449.29	4.62	0.00377	HCD (High Energy Collision Dissociation)	MS2	70.1782	18.7		86	168.006	69333	010_2019_08_019_R_Wijeratne_021420_GH_F3.raw	F71.3	23.4	32.2	33.1	19.2	13.7	8.1	13.5	5.5	31.4	30.3	32.6	16	17.1	5.5	7.1	10.2		3.49	1	6.555e-05	0.0001697
	FALSE	High	[K].ITVNGDSSAEAEELANEI.[-]	1xTMTpro [N-Term]	5.15224e-05	4.52754e-05	1	1	20	Q9BXJ9	Q9BXJ9 [849-866]		0	2166.07	104.2	96.5	83.5	100.1	85	98	41.2	52.1	25.9	27.9	23.6	26.6	14.8	14	17.7	11.5	148.8	174.4	85.8	111.5	113.6	130.7	151.4	156.4	106.6	99.5	120.7	132.8	219.6	154	103.2	112	132.9	125	76.6	77.5	36.6	55.1	68.9	56.8	60.7	45.7	34.2	25.2	45.3	37.9	36.2	28.5	16.3	16.2	25.9	20.5	26.8	25	10.7	8.8	35.6	22.6	35.9	28	10.4	13.7	23.3	24.4																																																																		High	Not Found	High	Not Found	High	Not Found	High	Not Found	High	Not Found	High	Not Found	High	Not Found	High	Not Found	High	Not Found	High	Not Found	High	Not Found	High	Not Found	High	Not Found	High	Not Found	High	Not Found	High	Not Found	High	Not Found	High	Not Found	Not Found	High	Not Found	High	Not Found	High	Not Found	High	High	Not Found	High	Not Found	Not Found	High	Not Found	High	Not Found	High	Not Found	High	High	Not Found	High	Not Found	Not Found	High	Not Found	High	Not Found	High	Not Found	High	High	Not Found	High	Not Found	Not Found	High	Not Found	High	Not Found	High	Not Found	High	High	Not Found	High	Not Found	High	High	Not Found	High	Not Found	High	Not Found	High	High	Not Found	High	Not Found	High	High	Not Found	High	Not Found	High	Not Found	High	High	Not Found	High	Not Found	Not Found	High	Not Found	High	Not Found	High	Not Found	High	High	Not Found	High	Not Found	Not Found	High	Not Found	High	Not Found	High	Not Found	High	High	7.825e-06	1.39e-05	5.41
		Checked	Confidence	Identifying Node	PSM Ambiguity	Annotated Sequence	Modifications	# Proteins	Master Protein Accessions	Protein Accessions	# Missed Cleavages	Charge	DeltaScore	DeltaCn	Rank	Search Engine Rank	m/z [Da]	MH+ [Da]	Theo. MH+ [Da]	DeltaM [ppm]	Deltam/z [Da]	Activation Type	MS Order	Isolation Interference [%]	Average Reporter S/N	Comp. Voltage [V]	Ion Inject Time [ms]	RT [min]	First Scan	Spectrum File	File ID	Abundance: 126	Abundance: 127N	Abundance: 127C	Abundance: 128N	Abundance: 128C	Abundance: 129N	Abundance: 129C	Abundance: 130N	Abundance: 130C	Abundance: 131N	Abundance: 131C	Abundance: 132N	Abundance: 132C	Abundance: 133N	Abundance: 133C	Abundance: 134N	Quan Info	XCorr	# Protein Groups	Percolator q-Value	Percolator PEP
		FALSE	High	Sequest HT (A2)	Unambiguous	[K].iTVNGDSSAEAEELANEI.[-]	N-Term(TMTpro)	1	Q9BXJ9	Q9BXJ9	0	3	0.8096	0	1	1	722.698	2166.08	2166.07	2.42	0.00175	HCD (High Energy Collision Dissociation)	MS2	4.5537	37		74.827	153.56	63612	010_2019_08_019_R_Wijeratne_021420_CD_F1.raw	F65.1	67.9	72.3	94.4	29.4	20.8	10.3	7.1	9	81.6	71.4	66.8	29.2	14.1	8.5	5.2	4.5		5.41	1	7.825e-06	1.39e-05
		FALSE	High	Sequest HT (A2)	Unambiguous	[K].iTVNGDSSAEAEELANEI.[-]	N-Term(TMTpro)	1	Q9BXJ9	Q9BXJ9	0	3	0.8029	0	1	1	722.695	2166.07	2166.07	-1.51	-0.00109	HCD (High Energy Collision Dissociation)	MS2	2.16947	39.6		85.891	153.278	63487	010_2019_08_019_R_Wijeratne_021420_EF_F1.raw	F70.1	67.1	83.4	81.2	26.5	23.1	10.3	5.6	5.6	88.5	76.7	88.7	38.6	16.4	10.1	5	6.9		5.48	1	7.825e-06	1.946e-05
		FALSE	High	Sequest HT (A2)	Unambiguous	[K].iTVNGDSSAEAEELANEI.[-]	N-Term(TMTpro)	1	Q9BXJ9	Q9BXJ9	0	2	0.8264	0	1	1	1083.54	2166.07	2166.07	-0.82	-0.00088	HCD (High Energy Collision Dissociation)	MS2	0	18.3		86	153.69	62761	010_2019_08_019_R_Wijeratne_021420_AB_F1.raw	F64.1	36.7	34.1	32	10.7	9	5.7	4.6	5.6	39.1	41.6	40.2	16.9	7.5	4.2	2.5	2.3		3.86	1	1.806e-05	3.53e-05
		FALSE	High	Sequest HT (A2)	Unambiguous	[K].iTVNGDSSAEAEELANEI.[-]	N-Term(TMTpro)	1	Q9BXJ9	Q9BXJ9	0	2	0.8365	0	1	1	1083.54	2166.07	2166.07	-1.55	-0.00168	HCD (High Energy Collision Dissociation)	MS2	17.0142	30.6		86	154.412	63741	010_2019_08_019_R_Wijeratne_021420_GH_F1.raw	F71.1	51.3	55.1	63.6	28.8	14.7	7.4	10.6	6	65.1	68.7	58.3	25.6	14.3	6.3	7.2	6.2		4.77	1	3.666e-05	5.296e-05
		FALSE	High	Sequest HT (A2)	Unambiguous	[K].iTVNGDSSAEAEELANEI.[-]	N-Term(TMTpro)	1	Q9BXJ9	Q9BXJ9	0	2	0.7643	0	1	1	1083.54	2166.07	2166.07	0.3	0.00033	HCD (High Energy Collision Dissociation)	MS2	0	10		86	156.02	64462	010_2019_08_019_R_Wijeratne_021420_GH_F1.raw	F71.1	19.8	16.6	16.5	10.4	5.2	4.6	5.9	4.5	20.3	17.3	15.7	5.7	6.8	2.1	3.6	5.4		2.97	1	3.666e-05	5.156e-05
		FALSE	High	Sequest HT (A2)	Unambiguous	[K].iTVNGDSSAEAEELANEI.[-]	N-Term(TMTpro)	1	Q9BXJ9	Q9BXJ9	0	3	0.6174	0	1	1	722.696	2166.07	2166.07	-0.35	-0.00026	HCD (High Energy Collision Dissociation)	MS2	22.386	29.3		86	152.07	63171	010_2019_08_019_R_Wijeratne_021420_CD_F2.raw	F65.2	49	43.1	79.9	24.2	18.4	13.2	10.6	12.9	49.9	45.7	52.6	24.6	16.9	10	7.4	10.8		3.45	1	3.666e-05	5.526e-05
		FALSE	High	Sequest HT (A2)	Unambiguous	[K].iTVNGDSSAEAEELANEI.[-]	N-Term(TMTpro)	1	Q9BXJ9	Q9BXJ9	0	2	0.761	0	1	1	1083.54	2166.07	2166.07	-0.76	-0.00082	HCD (High Energy Collision Dissociation)	MS2	23.8492	13.3		86	154.553	64055	010_2019_08_019_R_Wijeratne_021420_EF_F1.raw	F70.1	18.7	23.2	22	10.1	11.1	6	5.1	4.8	23	22.8	23.3	16.5	8.8	6.1	3.8	6.8		2.51	1	3.888e-05	6.062e-05
		FALSE	High	Sequest HT (A2)	Unambiguous	[K].iTVNGDSSAEAEELANEI.[-]	N-Term(TMTpro)	1	Q9BXJ9	Q9BXJ9	0	2	0.7636	0	1	1	1083.54	2166.08	2166.07	2.05	0.00222	HCD (High Energy Collision Dissociation)	MS2	0	8.3		86	152.662	62296	010_2019_08_019_R_Wijeratne_021420_AB_F1.raw	F64.1	14.2	16.5	9.7	6	3.6	5.1	3.1	2.6	15.1	14.9	13.6	6.7	8	4.5	4.5	5.1		2.58	1	4.276e-05	8.044e-05
		FALSE	High	Sequest HT (A2)	Unambiguous	[K].iTVNGDSSAEAEELANEI.[-]	N-Term(TMTpro)	1	Q9BXJ9	Q9BXJ9	0	2	0.7814	0	1	1	1083.54	2166.07	2166.07	-2.04	-0.00221	HCD (High Energy Collision Dissociation)	MS2	0	11.2		86	154.585	64073	010_2019_08_019_R_Wijeratne_021420_CD_F1.raw	F65.1	16.3	17.7	25	11.6	9.9	5.3		5	19.8	18.7	17.2	11.3	5.8	4.3	5.2	6.3		2.47	1	4.276e-05	8.112e-05
		FALSE	High	Sequest HT (A2)	Unambiguous	[K].iTVNGDSSAEAEELANEI.[-]	N-Term(TMTpro)	1	Q9BXJ9	Q9BXJ9	0	3	0.6912	0	1	1	722.698	2166.08	2166.07	3.14	0.00227	HCD (High Energy Collision Dissociation)	MS2	22.5414	33.1		86	152.622	62631	010_2019_08_019_R_Wijeratne_021420_AB_F2.raw	F64.2	67.5	49.4	53	30.5	16.9	17.9	10.2	12.1	57.4	58.5	57.8	35.2	20.4	22.4	11.5	9.2		5.02	1	4.976e-05	9.244e-05
		FALSE	High	Sequest HT (A2)	Unambiguous	[K].iTVNGDSSAEAEELANEI.[-]	N-Term(TMTpro)	1	Q9BXJ9	Q9BXJ9	0	3	0.6808	0	1	1	722.698	2166.08	2166.07	2.93	0.00212	HCD (High Energy Collision Dissociation)	MS2	61.8758	31.5		86	153.827	62961	010_2019_08_019_R_Wijeratne_021420_GH_F2.raw	F71.2	47.7	52.1	58.5	26.2	17.1	11.7	14	13.2	72	59.6	51.7	30.6	20	7.8	10	12.3		4.01	1	6.383e-05	0.0001243
		FALSE	High	Sequest HT (A2)	Unambiguous	[K].iTVNGDSSAEAEELANEI.[-]	N-Term(TMTpro)	1	Q9BXJ9	Q9BXJ9	0	2	0.7344	0	1	1	1083.54	2166.08	2166.07	0.87	0.00094	HCD (High Energy Collision Dissociation)	MS2	0	12.8		86	152.538	63141	010_2019_08_019_R_Wijeratne_021420_CD_F1.raw	F65.1	15.6	18.3	20.3	11.4	11.6	7.4	9.1	9	23.1	20.6	17.4	12.4	8.9	5.7	7.2	6.4		2.41	1	6.383e-05	0.0001246
		FALSE	High	Sequest HT (A2)	Unambiguous	[K].iTVNGDSSAEAEELANEI.[-]	N-Term(TMTpro)	1	Q9BXJ9	Q9BXJ9	0	3	0.6347	0	1	1	722.694	2166.07	2166.07	-2.62	-0.00189	HCD (High Energy Collision Dissociation)	MS2	71.4326	24.9		62.278	151.623	62898	010_2019_08_019_R_Wijeratne_021420_EF_F2.raw	F70.2	36.8	41	42.4	20.9	13.5	9.3	10.6	8.4	39.8	44.6	47.1	34	12.8	11.8	12	13.1		3.23	1	9.409e-05	0.000439
		FALSE	High	Sequest HT (A2)	Unambiguous	[K].iTVNGDSSAEAEELANEI.[-]	N-Term(TMTpro)	1	Q9BXJ9	Q9BXJ9	0	2	0.6838	0	1	1	1083.54	2166.08	2166.07	4.32	0.00468	HCD (High Energy Collision Dissociation)	MS2	24.866	10.6		86	157.058	64923	010_2019_08_019_R_Wijeratne_021420_GH_F1.raw	F71.1	18.1	19.4	20	10	7.8	5	6.6	2.4	15.9	19.3	19.9	9.2	4.9	4.1	5.1	2.5		2.53	1	9.608e-05	0.0004519
		FALSE	High	Sequest HT (A2)	Unambiguous	[K].iTVNGDSSAEAEELANEI.[-]	N-Term(TMTpro)	1	Q9BXJ9	Q9BXJ9	0	2	0.7149	0	1	1	1083.54	2166.07	2166.07	-2.16	-0.00234	HCD (High Energy Collision Dissociation)	MS2	0	8.3		86	159.566	66053	010_2019_08_019_R_Wijeratne_021420_GH_F1.raw	F71.1	12.6	13.4	17.3	7.7	5.5	2.6	7.9	3.7	16.3	13.3	10.6	5.8	5.3	3.3	4.4	3.3		2.21	1	0.0001356	0.0007895
		FALSE	High	Sequest HT (A2)	Unambiguous	[K].iTVNGDSSAEAEELANEI.[-]	N-Term(TMTpro)	1	Q9BXJ9	Q9BXJ9	0	3	0.3824	0	1	1	722.698	2166.08	2166.07	3.2	0.00231	HCD (High Energy Collision Dissociation)	MS2	41.7091	18.6		86	153.341	63258	010_2019_08_019_R_Wijeratne_021420_GH_F1.raw	F71.1	24.4	29.6	32.8	19.7	17.6	8.9	12.5	10.4	29.4	27.5	31.1	16.3	11.9	8	6.7	10.3		2.04	1	0.0003553	0.002684
		FALSE	High	Sequest HT (A2)	Unambiguous	[K].iTVNGDSSAEAEELANEI.[-]	N-Term(TMTpro)	1	Q9BXJ9	Q9BXJ9	0	2	0.513	0	1	1	1083.54	2166.07	2166.07	-0.97	-0.00105	HCD (High Energy Collision Dissociation)	MS2	31.7266	7.4		86	153.65	63097	010_2019_08_019_R_Wijeratne_021420_AB_F2.raw	F64.2	13.7	8	13.1	6.3	2.8	4.7	3.3	4.3	15.2	10	11.5	8	5.4	5.4	3.7	2.5		1.54	1	0.001399	0.009746
		FALSE	High	Sequest HT (A2)	Unambiguous	[K].iTVNGDSSAEAEELANEI.[-]	N-Term(TMTpro)	1	Q9BXJ9	Q9BXJ9	0	2	0.638	0	1	1	1083.54	2166.08	2166.07	1.35	0.00146	HCD (High Energy Collision Dissociation)	MS2	49.1982	7.4		86	158.517	65588	010_2019_08_019_R_Wijeratne_021420_GH_F1.raw	F71.1	10.3	11.1	16.5	4.9	4.2	3.8	5.7	3.8	11.3	9.2	12.5	7.1	5.4	4.3	4.4	3.9		1.63	1	0.001898	0.0141
		FALSE	High	Sequest HT (A2)	Unambiguous	[K].iTVNGDSSAEAEELANEI.[-]	N-Term(TMTpro)	1	Q9BXJ9	Q9BXJ9	0	2	0.5397	0	1	1	1083.54	2166.07	2166.07	-0.36	-0.00039	HCD (High Energy Collision Dissociation)	MS2	57.3446	6.5		86	161.529	66933	010_2019_08_019_R_Wijeratne_021420_GH_F1.raw	F71.1	7.7	11.7	11	3.7	4.7	3.8	9.9		10.2	13.8	7.6	8	4.7		4.3	3.7		1.26	1	0.005494	0.05817
		FALSE	High	Sequest HT (A2)	Unambiguous	[K].iTVNGDSSAEAEELANEI.[-]	N-Term(TMTpro)	1	Q9BXJ9	Q9BXJ9	0	4	0.301	0	1	1	542.273	2166.07	2166.07	-2.35	-0.00127	HCD (High Energy Collision Dissociation)	MS2	32.6866	0.3	-50	87	154.944	84156	2020_10_137_Wijeratne_CETSA-UPR-480TechRep_EF_F1-1.raw	F66.1					2.8	2.2												1.03	1	0.006874	0.07736
	FALSE	High	[K].LHDNPLTDENKEHEADTANMSDK.[E]	2xTMTpro [K11; K23]; 1xTMTpro [N-Term]	1.54772e-06	4.52754e-05	1	1	14	Q9BXJ9	Q9BXJ9 [568-590]		1	3536.77	307.1	328.8	254.2	343.3	258.9	285.7	81	98.7	48	60.9	40.7	39.5	31.2	27.7	32.4	20.5	71.6	83.5	77.3	90.7	126.2	203.4	70.1	74.5	88.6	88.6	181.7	222.6	78.1	81.1	81	97.3	173	170.3	31	37.6	40.2	40.3	63.8	65.6	26.7	21.6	22.6	23	36.6	47.7	11.5	16.9	10.9	11	24.9	25	13.7	8.5	12.2	6.5	38.3	21.9	9.2	7.4	7.8	6.5	23.1	25.3																	116.79	114.27	89.61	93.42			117.33	118.36	86.72	93.74			111.42	120.39	94.52	90.52			119.94	125.15	81.22	104.59			111.41	125.92	74.18	77.65			112.47	94.7	57.04	75.32			88.09	81.59	39.38	44.39			90.75	85.16	49.96	27.86				High	High	High	High	High	High	High	High	High	High	High	High	High	High	High	High	High	High	High	High	High	High	High	High	High	High	High	High	High	High	High	High	High	High	High	High	High	High	High	High	High	Not Found	High	Not Found	High	High	High	High	High	High	High	High	High	Not Found	High	Not Found	High	High	High	High	High	High	High	High	High	Not Found	High	Not Found	High	High	High	High	High	High	High	High	High	Not Found	High	Not Found	High	High	High	High	High	High	High	High	High	Not Found	High	Not Found	High	High	High	High	High	High	High	High	High	Not Found	High	Not Found	High	High	High	High	High	High	High	High	High	Not Found	High	Not Found	High	High	High	High	High	High	High	High	High	Not Found	High	Not Found	High	7.825e-06	3.24e-07	5.54
		Checked	Confidence	Identifying Node	PSM Ambiguity	Annotated Sequence	Modifications	# Proteins	Master Protein Accessions	Protein Accessions	# Missed Cleavages	Charge	DeltaScore	DeltaCn	Rank	Search Engine Rank	m/z [Da]	MH+ [Da]	Theo. MH+ [Da]	DeltaM [ppm]	Deltam/z [Da]	Activation Type	MS Order	Isolation Interference [%]	Average Reporter S/N	Comp. Voltage [V]	Ion Inject Time [ms]	RT [min]	First Scan	Spectrum File	File ID	Abundance: 126	Abundance: 127N	Abundance: 127C	Abundance: 128N	Abundance: 128C	Abundance: 129N	Abundance: 129C	Abundance: 130N	Abundance: 130C	Abundance: 131N	Abundance: 131C	Abundance: 132N	Abundance: 132C	Abundance: 133N	Abundance: 133C	Abundance: 134N	Quan Info	XCorr	# Protein Groups	Percolator q-Value	Percolator PEP
		FALSE	High	Sequest HT (A2)	Unambiguous	[K].lHDNPLTDENkEHEADTANMSDk.[E]	N-Term(TMTpro); K11(TMTpro); K23(TMTpro)	1	Q9BXJ9	Q9BXJ9	1	5	0.6934	0	1	1	708.16	3536.77	3536.77	-1.51	-0.00107	HCD (High Energy Collision Dissociation)	MS2	68.5439	46.9	-50	87	71.8112	38282	2020_10_137_Wijeratne_CETSA-UPR-480TechRep_EF_F1-2.raw	F66.2	80.6	93	91.7	40.3	26.7	11.3	11.5	13.5	99.7	98.2	90.9	40.1	21	13	8.6	10.7		5.48	1	7.825e-06	2.162e-05
		FALSE	High	Sequest HT (A2)	Unambiguous	[K].lHDNPLTDENkEHEADTANMSDk.[E]	N-Term(TMTpro); K11(TMTpro); K23(TMTpro)	1	Q9BXJ9	Q9BXJ9	1	5	0.6537	0	1	1	708.161	3536.78	3536.77	0.78	0.00055	HCD (High Energy Collision Dissociation)	MS2	0	73.4	-50	87	73.5563	39116	2020_10_137_Wijeratne_CETSA-UPR-480TechRep_AB_F1-3.raw	F67.3	161.9	128.4	134.9	44.3	23.1	21.2	17.7	17	172.3	173	159.1	53.3	31.4	17.2	12.1	7.7		4.62	1	7.825e-06	5.645e-06
		FALSE	High	Sequest HT (A2)	Unambiguous	[K].lHDNPLTDENkEHEADTANMSDk.[E]	N-Term(TMTpro); K11(TMTpro); K23(TMTpro)	1	Q9BXJ9	Q9BXJ9	1	5	0.6462	0	1	1	708.162	3536.78	3536.77	1.48	0.00105	HCD (High Energy Collision Dissociation)	MS2	0	67.8	-50	87	75.5975	39790	2020_10_137_Wijeratne_CETSA-UPR-480TechRep_AB_F1-2.raw	F67.2	145.2	125.8	124	36.7	24.9	19.5	13.5	15.4	156.5	170.3	126.6	45.4	29.5	22.3	15.6	12.8		5.54	1	7.825e-06	3.24e-07
		FALSE	High	Sequest HT (A2)	Unambiguous	[K].lHDNPLTDENkEHEADTANMSDk.[E]	N-Term(TMTpro); K11(TMTpro); K23(TMTpro)	1	Q9BXJ9	Q9BXJ9	1	5	0.6458	0	1	1	708.16	3536.77	3536.77	-0.47	-0.00033	HCD (High Energy Collision Dissociation)	MS2	70.0878	50.8		86	59.6792	21804	010_2019_08_019_R_Wijeratne_021420_AB_F2.raw	F64.2	99.1	87.2	88.8	41.4	19.7	16.2	9	13.3	118.2	119	99.1	43.8	24.9	16.1	9.2	7.3		4.8	1	7.825e-06	2.529e-05
		FALSE	High	Sequest HT (A2)	Unambiguous	[K].lHDNPLTDENkEHEADTANMSDk.[E]	N-Term(TMTpro); K11(TMTpro); K23(TMTpro)	1	Q9BXJ9	Q9BXJ9	1	5	0.7188	0	1	1	708.161	3536.77	3536.77	0.17	0.00012	HCD (High Energy Collision Dissociation)	MS2	61.7054	61.2	-50	87	72.7564	38587	2020_10_137_Wijeratne_CETSA-UPR-480TechRep_CD_F1-2.raw	F68.2	120.9	111.7	103.5	42.6	29.5	16.9	19.8	13.3	133.3	130.6	134	49.5	28.7	20.6	11.1	13.7		5.37	1	7.825e-06	4.175e-06
		FALSE	High	Sequest HT (A2)	Unambiguous	[K].lHDNPLTDENkEHEADTANMSDk.[E]	N-Term(TMTpro); K11(TMTpro); K23(TMTpro)	1	Q9BXJ9	Q9BXJ9	1	5	0.616	0	1	1	708.16	3536.77	3536.77	-0.7	-0.00049	HCD (High Energy Collision Dissociation)	MS2	29.9344	128.8	-50	119	71.5463	38110	2020_10_137_Wijeratne_CETSA-UPR-480TechRep_CD_F1-3.raw	F68.3	231.7	229.8	226.7	108.3	77.5	34.2	28.4	19.7	256.1	250.1	286.3	152.4	89.7	37.9	16.4	14.9		3.62	1	7.825e-06	1.685e-06
		FALSE	High	Sequest HT (A2)	Unambiguous	[K].lHDNPLTDENkEHEADTANMSDk.[E]	N-Term(TMTpro); K11(TMTpro); K23(TMTpro)	1	Q9BXJ9	Q9BXJ9	1	5	0.655	0	1	1	708.16	3536.77	3536.77	-0.43	-0.00031	HCD (High Energy Collision Dissociation)	MS2	55.7408	68.3	-50	87	71.427	38044	2020_10_137_Wijeratne_CETSA-UPR-480TechRep_CD_F1-3.raw	F68.3	118.6	129.1	113.5	56.9	48.3	22.9	18.1	13.9	129.9	128.6	126.9	86.9	53.5	22.7	12	11.3		3.71	1	7.825e-06	1.725e-05
		FALSE	High	Sequest HT (A2)	Unambiguous	[K].lHDNPLTDENkEHEADTANMSDk.[E]	N-Term(TMTpro); K11(TMTpro); K23(TMTpro)	1	Q9BXJ9	Q9BXJ9	1	4	0.7213	0	1	1	884.949	3536.77	3536.77	-0.2	-0.00018	HCD (High Energy Collision Dissociation)	MS2	48.6201	10.7	-50	87	70.5484	37722	2020_10_137_Wijeratne_CETSA-UPR-480TechRep_EF_F1-3.raw	F66.3	21.3	25.7	20.1	10.1	3.8	2.1	2.6		23.5	20.5	24.6	8.5	5.6	3.2				3.66	1	4.171e-05	6.742e-05
		FALSE	High	Sequest HT (A2)	Unambiguous	[K].lHDNPLTDENkEHEADTANMSDk.[E]	N-Term(TMTpro); K11(TMTpro); K23(TMTpro)	1	Q9BXJ9	Q9BXJ9	1	5	0.6039	0	1	1	708.16	3536.77	3536.77	-0.63	-0.00044	HCD (High Energy Collision Dissociation)	MS2	0	46.1	-50	87	71.6373	38176	2020_10_137_Wijeratne_CETSA-UPR-480TechRep_GH_F1-2.raw	F69.2	61	96.7	92.8	27.7	17.3	9.7	17.1	12.2	109.4	123.7	84.4	30.5	21.8	11.7	11.3	10.2		4.57	1	4.976e-05	9.236e-05
		FALSE	High	Sequest HT (A2)	Unambiguous	[K].lHDNPLTDENkEHEADTANMSDk.[E]	N-Term(TMTpro); K11(TMTpro); K23(TMTpro)	1	Q9BXJ9	Q9BXJ9	1	5	0.6064	0	1	1	708.161	3536.77	3536.77	-0.02	-2e-05	HCD (High Energy Collision Dissociation)	MS2	35.973	92.3		59.618	57.5737	21397	010_2019_08_019_R_Wijeratne_021420_EF_F2.raw	F70.2	163.2	181	181.6	77.3	40.4	16.7	16.3	11.3	200.6	196.8	207.8	104.2	42.6	20	9	7.9		5.64	1	6.075e-05	0.0001137
		FALSE	High	Sequest HT (A2)	Unambiguous	[K].lHDNPLTDENkEHEADTANMSDk.[E]	N-Term(TMTpro); K11(TMTpro); K23(TMTpro)	1	Q9BXJ9	Q9BXJ9	1	5	0.6774	0	1	1	708.16	3536.77	3536.77	-0.29	-0.00021	HCD (High Energy Collision Dissociation)	MS2	0	10.6	-50	87	73.3306	38689	2020_10_137_Wijeratne_CETSA-UPR-480TechRep_EF_F1-1.raw	F66.1	15.3	17.7	16	10.8	8.8	5	6.6	5.4	17.5	19.4	21	7.1	6.8	2.9	4.7	5.3		2.79	1	6.654e-05	0.0001921
		FALSE	High	Sequest HT (A2)	Unambiguous	[K].lHDNPLTDENkEHEADTANMSDk.[E]	N-Term(TMTpro); K11(TMTpro); K23(TMTpro)	1	Q9BXJ9	Q9BXJ9	1	4	0.6824	0	1	1	884.949	3536.77	3536.77	0.17	0.00015	HCD (High Energy Collision Dissociation)	MS2	0	12.9		86	58.1548	21547	010_2019_08_019_R_Wijeratne_021420_CD_F2.raw	F65.2	22.1	21.4	26.9	8.9	9.2	3.9	6.6	4.3	27.2	22.2	23	9.3	5.2	7.5	4.4	3.7		2.96	1	0.0001433	0.0008831
		FALSE	High	Sequest HT (A2)	Unambiguous	[K].lHDNPLTDENkEHEADTANMSDk.[E]	N-Term(TMTpro); K11(TMTpro); K23(TMTpro)	1	Q9BXJ9	Q9BXJ9	1	5	0.5583	0	1	1	708.162	3536.78	3536.77	1.46	0.00104	HCD (High Energy Collision Dissociation)	MS2	28.8778	44.5	-50	87	71.4415	38338	2020_10_137_Wijeratne_CETSA-UPR-480TechRep_GH_F1-3.raw	F69.3	65.2	85	80.2	36.1	19.3	15.2	21.2	10.9	94	98.9	85.9	35.1	25.9	13.3	10.6	15.1		2.83	1	0.0004312	0.003414
		FALSE	High	Sequest HT (A2)	Unambiguous	[K].lHDNPLTDENkEHEADTANMSDk.[E]	N-Term(TMTpro); K11(TMTpro); K23(TMTpro)	1	Q9BXJ9	Q9BXJ9	1	4	0.7042	0	1	1	884.951	3536.78	3536.77	1.98	0.00175	HCD (High Energy Collision Dissociation)	MS2	0	3.3	-50	87	73.7947	38662	2020_10_137_Wijeratne_CETSA-UPR-480TechRep_CD_F1-1.raw	F68.1	8.5	7.4	9.5						10.1	7.7	7.5			2.8				2.13	1	0.0006988	0.005178
	FALSE	High	[R].WMDEAQALDTADR.[F]	1xTMTpro [N-Term]	2.25326e-05	4.52754e-05	1	1	23	Q9BXJ9	Q9BXJ9 [430-442]		0	1825.87	120.3	122.7	100.3	128.1	105.5	115	43.3	53.5	29.9	34.3	26.4	28	14.8	11.2	12.9	10.7	119.8	133.6	185.4	220.4	199	217.1	141.8	135.5	185.8	210	191.2	224.1	152.5	143.9	214.2	194.9	228.2	216.8	64.3	71.8	97.1	104.5	121.5	111.8	54	39.9	78.5	57.4	82	83.8	29	26	49.2	48.4	63	46.7	28.5	20.7	31.6	28.4	85.5	55.6	26	26.6	40.7	34.4	54.8	53	53.03	61.47	57.78	57.82	44.08	57.22	47.55	36.76	44.9	37.2	22.78	43.13	47.74	6.31	26.35	16.44	124.95	124.78	110.71	108.56			122.19	124.4	112.24	106.35			123.89	119.01	108.6	116.56			129.66	123.65	108.4	121.2			130.93	132.98	108.08	123.54			135.88	133.87	118.53	120.2			133.63	133.53	126.33	126.89			134.87	133.89	116.69	126.2				High	High	High	High	High	High	High	High	High	High	High	High	High	High	High	High	High	High	High	High	High	High	High	High	High	High	High	High	High	High	High	High	High	High	High	High	High	High	High	High	High	High	High	High	High	High	High	High	High	High	High	High	High	High	High	High	High	High	High	High	High	High	High	High	High	High	High	High	High	High	High	High	High	High	High	High	High	High	High	High	High	High	High	High	High	High	High	High	High	High	High	High	High	High	High	High	High	High	High	High	High	High	High	High	High	High	High	High	High	High	High	High	High	High	High	High	High	High	High	High	High	High	High	High	High	High	High	High	High	7.825e-06	5.649e-06	3.27
		Checked	Confidence	Identifying Node	PSM Ambiguity	Annotated Sequence	Modifications	# Proteins	Master Protein Accessions	Protein Accessions	# Missed Cleavages	Charge	DeltaScore	DeltaCn	Rank	Search Engine Rank	m/z [Da]	MH+ [Da]	Theo. MH+ [Da]	DeltaM [ppm]	Deltam/z [Da]	Activation Type	MS Order	Isolation Interference [%]	Average Reporter S/N	Comp. Voltage [V]	Ion Inject Time [ms]	RT [min]	First Scan	Spectrum File	File ID	Abundance: 126	Abundance: 127N	Abundance: 127C	Abundance: 128N	Abundance: 128C	Abundance: 129N	Abundance: 129C	Abundance: 130N	Abundance: 130C	Abundance: 131N	Abundance: 131C	Abundance: 132N	Abundance: 132C	Abundance: 133N	Abundance: 133C	Abundance: 134N	Quan Info	XCorr	# Protein Groups	Percolator q-Value	Percolator PEP
		FALSE	High	Sequest HT (A2)	Unambiguous	[R].wMDEAQALDTADR.[F]	N-Term(TMTpro)	1	Q9BXJ9	Q9BXJ9	0	2	0.6575	0	1	1	913.438	1825.87	1825.87	-0.86	-0.00079	HCD (High Energy Collision Dissociation)	MS2	0	66.7		86	98.0912	38755	010_2019_08_019_R_Wijeratne_021420_EF_F2.raw	F70.2	109.9	116.9	121.4	47.2	39.6	33.3	22.8	19.4	126.2	116.7	130.1	70.6	39.1	30.9	18.6	24		3.27	1	7.825e-06	5.649e-06
		FALSE	High	Sequest HT (A2)	Unambiguous	[R].wMDEAQALDTADR.[F]	N-Term(TMTpro)	1	Q9BXJ9	Q9BXJ9	0	2	0.6149	0	1	1	913.437	1825.87	1825.87	-1.91	-0.00174	HCD (High Energy Collision Dissociation)	MS2	0	77		86	98.6029	39092	010_2019_08_019_R_Wijeratne_021420_CD_F2.raw	F65.2	128.8	131	144.8	63.3	55.4	46.2	43.1	37.5	131.2	136.9	115.6	58.8	48.4	31.9	25	33.4		3.22	1	7.825e-06	9.379e-06
		FALSE	High	Sequest HT (A2)	Unambiguous	[R].wMDEAQALDTADR.[F]	N-Term(TMTpro)	1	Q9BXJ9	Q9BXJ9	0	2	0.6367	0	1	1	913.44	1825.87	1825.87	1.27	0.00116	HCD (High Energy Collision Dissociation)	MS2	38.524	46.7		86	99.069	39177	010_2019_08_019_R_Wijeratne_021420_EF_F1.raw	F70.1	76.5	75	80.5	38.1	31.5	19.3	14.3	16.7	87.8	79.4	90.2	49	29.4	23.4	14.1	21.2		2.78	1	1.439e-05	2.864e-05
		FALSE	High	Sequest HT (A2)	Unambiguous	[R].wMDEAQALDTADR.[F]	N-Term(TMTpro)	1	Q9BXJ9	Q9BXJ9	0	2	0.6008	0	1	1	913.438	1825.87	1825.87	-1.53	-0.0014	HCD (High Energy Collision Dissociation)	MS2	33.0059	33		86	100.12	39653	010_2019_08_019_R_Wijeratne_021420_EF_F1.raw	F70.1	50.8	49.1	59	25.8	20.1	12.9	12.2	12.1	56.9	60.4	65.1	36.8	20	16.7	13.7	17.1		2.58	1	1.439e-05	3.001e-05
		FALSE	High	Sequest HT (A2)	Unambiguous	[R].wMDEAQALDTADR.[F]	N-Term(TMTpro)	1	Q9BXJ9	Q9BXJ9	0	3	0.7135	0	1	1	609.295	1825.87	1825.87	-0.55	-0.00033	HCD (High Energy Collision Dissociation)	MS2	20.0425	18	-50	119	113.713	61215	2020_10_137_Wijeratne_CETSA-UPR-480TechRep_EF_F1-1.raw	F66.1	30.1	30.9	36.4	16.9	14.5	8	4.7	6.5	35.7	40.9	28.4	14.7	5.6	7.9	2.8	3.8		3.7	1	2.319e-05	4.697e-05
		FALSE	High	Sequest HT (A2)	Unambiguous	[R].wMDEAQALDTADR.[F]	N-Term(TMTpro)	1	Q9BXJ9	Q9BXJ9	0	2	0.626	0	1	1	913.438	1825.87	1825.87	-0.82	-0.00075	HCD (High Energy Collision Dissociation)	MS2	36.6949	77.5		86	96.7372	38234	010_2019_08_019_R_Wijeratne_021420_CD_F3.raw	F65.3	113.6	124	144.3	76.8	64.2	48.8	38.8	34.2	136.2	122.6	120.1	65.5	52.1	35.9	27.6	34.7		2.62	1	3.888e-05	6.687e-05
		FALSE	High	Sequest HT (A2)	Unambiguous	[R].wMDEAQALDTADR.[F]	N-Term(TMTpro)	1	Q9BXJ9	Q9BXJ9	0	3	0.6923	0	1	1	609.291	1825.86	1825.87	-7.42	-0.00452	HCD (High Energy Collision Dissociation)	MS2	8.21265	25.1	-50	87	116.379	61914	2020_10_137_Wijeratne_CETSA-UPR-480TechRep_AB_F1-1.raw	F67.1	47.8	42.7	37.9	21.2	10.6	11.6	7	5.8	59.2	55.6	48.1	21.9	13.9	12.2	2.4	2.9		3.64	1	4.276e-05	7.75e-05
		FALSE	High	Sequest HT (A2)	Unambiguous	[R].wMDEAQALDTADR.[F]	N-Term(TMTpro)	1	Q9BXJ9	Q9BXJ9	0	3	0.7301	0	1	1	609.291	1825.86	1825.87	-6.46	-0.00393	HCD (High Energy Collision Dissociation)	MS2	19.6112	19.3	-50	87	113.783	61254	2020_10_137_Wijeratne_CETSA-UPR-480TechRep_EF_F1-1.raw	F66.1	34.6	32.1	41.2	18.4	14.2	6.6	2.8	6.1	44.2	38.1	32.1	14.3	9.3	5.9	3.8	4.4		3.89	1	4.276e-05	8.467e-05
		FALSE	High	Sequest HT (A2)	Unambiguous	[R].wMDEAQALDTADR.[F]	N-Term(TMTpro)	1	Q9BXJ9	Q9BXJ9	0	2	0.6701	0	1	1	913.441	1825.87	1825.87	1.56	0.00142	HCD (High Energy Collision Dissociation)	MS2	45.0568	110.5		86	97.053	38294	010_2019_08_019_R_Wijeratne_021420_EF_F2.raw	F70.2	173.5	174.9	184.5	90.7	75.3	63.1	51.8	53.2	187.3	172.1	183.9	125.2	75.4	60.8	45.1	51.9		2.91	1	4.276e-05	8.41e-05
		FALSE	High	Sequest HT (A2)	Unambiguous	[R].wMDEAQALDTADR.[F]	N-Term(TMTpro)	1	Q9BXJ9	Q9BXJ9	0	2	0.6197	0	1	1	913.438	1825.87	1825.87	-1.58	-0.00144	HCD (High Energy Collision Dissociation)	MS2	0	81.2		86	95.3346	37826	010_2019_08_019_R_Wijeratne_021420_EF_F3.raw	F70.3	120.4	131.8	145.7	65.3	48.3	37.2	32	30.1	149.7	129.5	158.4	95.1	56.9	38.3	30.4	30		2.84	1	6.075e-05	0.0001135
		FALSE	High	Sequest HT (A2)	Unambiguous	[R].wMDEAQALDTADR.[F]	N-Term(TMTpro)	1	Q9BXJ9	Q9BXJ9	0	3	0.6849	0	1	1	609.295	1825.87	1825.87	-0.83	-0.00051	HCD (High Energy Collision Dissociation)	MS2	32.1312	41.5		86	99.4474	38857	010_2019_08_019_R_Wijeratne_021420_AB_F2.raw	F64.2	81.1	65	76.4	30.5	21.5	22.4	10.4	10.7	77	83	74.9	41	26.2	20.4	11.7	12		3.65	1	6.654e-05	0.0001956
		FALSE	High	Sequest HT (A2)	Unambiguous	[R].wMDEAQALDTADR.[F]	N-Term(TMTpro)	1	Q9BXJ9	Q9BXJ9	0	3	0.7507	0	1	1	609.291	1825.86	1825.87	-7.27	-0.00443	HCD (High Energy Collision Dissociation)	MS2	36.5249	18.2	-50	87	113.691	61442	2020_10_137_Wijeratne_CETSA-UPR-480TechRep_CD_F1-2.raw	F68.2	29.8	38.3	39.2	13.4	10.6	4.1	4.8	4	33.4	34.3	42.2	18.6	7	4.3	3.5	4.4		3.41	1	7.204e-05	0.0002242
		FALSE	High	Sequest HT (A2)	Unambiguous	[R].wMDEAQALDTADR.[F]	N-Term(TMTpro)	1	Q9BXJ9	Q9BXJ9	0	3	0.6974	0	1	1	609.293	1825.86	1825.87	-3.51	-0.00213	HCD (High Energy Collision Dissociation)	MS2	48.4527	62	-50	119	115.89	62284	2020_10_137_Wijeratne_CETSA-UPR-480TechRep_AB_F1-2.raw	F67.2	130.6	112.1	107.7	40.2	30.9	19.4	14	9.8	136.2	142.2	128.6	47.9	31	26.1	8.3	6.6		3.04	1	7.914e-05	0.0002647
		FALSE	High	Sequest HT (A2)	Unambiguous	[R].wMDEAQALDTADR.[F]	N-Term(TMTpro)	1	Q9BXJ9	Q9BXJ9	0	2	0.4474	0	1	1	913.438	1825.87	1825.87	-0.95	-0.00087	HCD (High Energy Collision Dissociation)	MS2	0	49.4		86	100.551	39142	010_2019_08_019_R_Wijeratne_021420_GH_F2.raw	F71.2	74.7	69.9	89.7	48.6	30.2	27.2	36.4	24.4	80.5	83.7	81.4	42.9	31.4	21.7	25.5	21.9		1.52	1	0.0001356	0.0007811
		FALSE	High	Sequest HT (A2)	Unambiguous	[R].wMDEAQALDTADR.[F]	N-Term(TMTpro)	1	Q9BXJ9	Q9BXJ9	0	2	0.5674	0	1	1	913.439	1825.87	1825.87	0.39	0.00036	HCD (High Energy Collision Dissociation)	MS2	47.3935	172.6		86	97.5853	38641	010_2019_08_019_R_Wijeratne_021420_CD_F2.raw	F65.2	239.4	270	304.1	168.7	155.6	110.2	87.6	96.9	267	276.1	254.7	153.1	127.1	88.9	69.4	92.7		1.78	1	0.0001668	0.001136
		FALSE	High	Sequest HT (A2)	Unambiguous	[R].wMDEAQALDTADR.[F]	N-Term(TMTpro)	1	Q9BXJ9	Q9BXJ9	0	2	0.5134	0	1	1	913.438	1825.87	1825.87	-0.98	-0.0009	HCD (High Energy Collision Dissociation)	MS2	0	42		86	101.209	39972	010_2019_08_019_R_Wijeratne_021420_GH_F1.raw	F71.1	60.6	67	77.6	42.3	29.6	15.8	24.9	17.4	68.2	74.6	80.8	35.4	28.3	13.8	18.1	18		1.87	1	0.0002179	0.001478
		FALSE	High	Sequest HT (A2)	Unambiguous	[R].wMDEAQALDTADR.[F]	N-Term(TMTpro)	1	Q9BXJ9	Q9BXJ9	0	3	0.7315	0	1	1	609.289	1825.85	1825.87	-9.72	-0.00591	HCD (High Energy Collision Dissociation)	MS2	74.4756	26.8	-50	87	112.487	61003	2020_10_137_Wijeratne_CETSA-UPR-480TechRep_EF_F1-2.raw	F66.2	49.9	46.6	56.8	24.1	16.1	9.7	7.9	9.3	51.1	48.6	47.5	20.2	15	11.6	7	7.7		3.24	1	0.0003142	0.002344
		FALSE	High	Sequest HT (A2)	Unambiguous	[R].wMDEAQALDTADR.[F]	N-Term(TMTpro)	1	Q9BXJ9	Q9BXJ9	0	3	0.5508	0	1	1	609.293	1825.87	1825.87	-3.13	-0.00191	HCD (High Energy Collision Dissociation)	MS2	92.8179	95.7	-50	85.705	114.589	62086	2020_10_137_Wijeratne_CETSA-UPR-480TechRep_AB_F1-3.raw	F67.3	183.2	154.7	158.1	78.6	46.1	46.2	26.9	18.9	200.5	180.9	190.2	92.9	65.3	40.9	26.6	21.6		1.87	1	0.0003142	0.002303
		FALSE	High	Sequest HT (A2)	Unambiguous	[R].wMDEAQALDTADR.[F]	N-Term(TMTpro)	1	Q9BXJ9	Q9BXJ9	0	3	0.5566	0	1	1	609.291	1825.86	1825.87	-7.25	-0.00441	HCD (High Energy Collision Dissociation)	MS2	65.1009	22.9	-50	87	113.099	60871	2020_10_137_Wijeratne_CETSA-UPR-480TechRep_GH_F1-1.raw	F69.1	36.5	42.4	50.4	19.8	15.9	8.4	9.7	5.1	46.4	41.5	43	21.8	13.7	5.9	3.4	2.4		3.27	1	0.0003761	0.002921
		FALSE	High	Sequest HT (A2)	Unambiguous	[R].wMDEAQALDTADR.[F]	N-Term(TMTpro)	1	Q9BXJ9	Q9BXJ9	0	3	0.3729	0	1	1	609.293	1825.86	1825.87	-3.54	-0.00215	HCD (High Energy Collision Dissociation)	MS2	95.0783	41.1	-50	87	112.618	61089	2020_10_137_Wijeratne_CETSA-UPR-480TechRep_CD_F1-3.raw	F68.3	61.9	69	80.4	36.8	27.7	16.2	10.6	6.6	79.2	77.9	70.3	58.8	24.5	16.4	9	11.5		1.18	1	0.00111	0.007748
		FALSE	High	Sequest HT (A2)	Unambiguous	[R].wMDEAQALDTADR.[F]	N-Term(TMTpro)	1	Q9BXJ9	Q9BXJ9	0	2	0.5988	0	1	1	913.438	1825.87	1825.87	-0.73	-0.00067	HCD (High Energy Collision Dissociation)	MS2	0	35.7		86	98.7569	38161	010_2019_08_019_R_Wijeratne_021420_GH_F3.raw	F71.3	63.7	54.3	60.9	30.6	22.2	20	24.2	13	68.4	65.8	54.6	33.5	24.1	11.2	12	13.1		1.72	1	0.001689	0.01228
		FALSE	High	Sequest HT (A2)	Unambiguous	[R].wMDEAQALDTADR.[F]	N-Term(TMTpro)	1	Q9BXJ9	Q9BXJ9	0	3	0.5855	0	1	1	609.295	1825.87	1825.87	0.45	0.00027	HCD (High Energy Collision Dissociation)	MS2	89.7115	48.1	-50	87	112.128	60783	2020_10_137_Wijeratne_CETSA-UPR-480TechRep_GH_F1-2.raw	F69.2	77.5	87.6	103.8	44.9	26	17.3	17.1	12	98.1	92.7	85.5	48	30.6	11.8	8.2	8.8		1.93	1	0.001798	0.01321
		FALSE	High	Sequest HT (A2)	Unambiguous	[R].wMDEAQALDTADR.[F]	N-Term(TMTpro)	1	Q9BXJ9	Q9BXJ9	0	3	0.4605	0	1	1	609.292	1825.86	1825.87	-4.68	-0.00285	HCD (High Energy Collision Dissociation)	MS2	96.0001	47.1	-50	48.686	111.39	60571	2020_10_137_Wijeratne_CETSA-UPR-480TechRep_EF_F1-3.raw	F66.3	68.7	70.1	98.4	47	40.4	22.1	16.4	14.8	89.4	73.5	75.6	60	31.8	20	11.9	13.6		1.52	1	0.002137	0.01628
	FALSE	High	[R].AIELATTLDESLTNR.[N]	1xTMTpro [N-Term]	5.64487e-06	4.52754e-05	1	1	44	Q9BXJ9	Q9BXJ9 [783-797]		0	1951.07	2051.6	2237	1848.2	2081.1	1831.9	1992.6	809.9	932	468.3	665.9	426.5	451.7	298.5	293.9	306	261.3	932.7	1027.7	1489.2	1693.4	529.8	614.4	900.1	959.5	1549.9	1566.3	592.7	615.4	1071.9	878	1608	1816.5	669.7	603.4	497.1	437.3	625.2	870.9	279.7	264.8	407	296	478.3	448.8	179.7	174.9	227.3	186.8	245.8	288.3	112.5	89.4	188.2	132.8	214.6	146.6	144.8	90.6	193.1	158.1	157.5	182	88.6	89.5																																																																		High	Not Found	High	Not Found	High	Not Found	High	Not Found	High	Not Found	High	Not Found	High	Not Found	High	Not Found	High	Not Found	High	Not Found	High	Not Found	High	Not Found	High	Not Found	High	Not Found	High	Not Found	High	Not Found	High	Not Found	High	Not Found	Not Found	High	Not Found	High	Not Found	High	Not Found	High	High	Not Found	High	Not Found	Not Found	High	Not Found	High	Not Found	High	Not Found	High	High	Not Found	High	Not Found	Not Found	High	Not Found	High	Not Found	High	Not Found	High	High	Not Found	High	Not Found	Not Found	High	Not Found	High	Not Found	High	Not Found	High	High	Not Found	High	Not Found	Not Found	High	Not Found	High	Not Found	High	Not Found	High	High	Not Found	High	Not Found	Not Found	High	Not Found	High	Not Found	High	Not Found	High	High	Not Found	High	Not Found	Not Found	High	Not Found	High	Not Found	High	Not Found	High	High	Not Found	High	Not Found	Not Found	High	Not Found	High	Not Found	High	Not Found	High	High	7.825e-06	1.283e-06	4.04
		Checked	Confidence	Identifying Node	PSM Ambiguity	Annotated Sequence	Modifications	# Proteins	Master Protein Accessions	Protein Accessions	# Missed Cleavages	Charge	DeltaScore	DeltaCn	Rank	Search Engine Rank	m/z [Da]	MH+ [Da]	Theo. MH+ [Da]	DeltaM [ppm]	Deltam/z [Da]	Activation Type	MS Order	Isolation Interference [%]	Average Reporter S/N	Comp. Voltage [V]	Ion Inject Time [ms]	RT [min]	First Scan	Spectrum File	File ID	Abundance: 126	Abundance: 127N	Abundance: 127C	Abundance: 128N	Abundance: 128C	Abundance: 129N	Abundance: 129C	Abundance: 130N	Abundance: 130C	Abundance: 131N	Abundance: 131C	Abundance: 132N	Abundance: 132C	Abundance: 133N	Abundance: 133C	Abundance: 134N	Quan Info	XCorr	# Protein Groups	Percolator q-Value	Percolator PEP
		FALSE	High	Sequest HT (A2)	Unambiguous	[R].aIELATTLDESLTNR.[N]	N-Term(TMTpro)	1	Q9BXJ9	Q9BXJ9	0	2	0.7211	0	1	1	976.038	1951.07	1951.07	0.64	0.00063	HCD (High Energy Collision Dissociation)	MS2	16.7604	65.9		86	143.029	57944	010_2019_08_019_R_Wijeratne_021420_GH_F3.raw	F71.3	107.3	123.4	137.7	55.4	35.6	19.6	23.7	16.1	131.6	135.7	139.1	53.3	28.5	13.1	16.2	17.4		4.59	1	7.825e-06	1.044e-05
		FALSE	High	Sequest HT (A2)	Unambiguous	[R].aIELATTLDESLTNR.[N]	N-Term(TMTpro)	1	Q9BXJ9	Q9BXJ9	0	2	0.5572	0	1	1	976.035	1951.06	1951.07	-1.79	-0.00175	HCD (High Energy Collision Dissociation)	MS2	19.8578	66.1		52.096	140.007	57725	010_2019_08_019_R_Wijeratne_021420_CD_F3.raw	F65.3	129.1	119.9	129.4	60.5	41.5	22.5	27.1	28.5	124.9	120.3	107.9	50	32.3	24	16.7	23.2		3.32	1	7.825e-06	6.261e-06
		FALSE	High	Sequest HT (A2)	Unambiguous	[R].aIELATTLDESLTNR.[N]	N-Term(TMTpro)	1	Q9BXJ9	Q9BXJ9	0	2	0.5408	0	1	1	976.036	1951.06	1951.07	-1.1	-0.00108	HCD (High Energy Collision Dissociation)	MS2	33.56	74.3		86	139.852	57654	010_2019_08_019_R_Wijeratne_021420_CD_F3.raw	F65.3	127.5	123.3	142.3	64.1	58.2	36.8	33.4	37.4	135.4	135.6	104.9	57	45.1	30.9	23.6	34		3.31	1	7.825e-06	1.51e-05
		FALSE	High	Sequest HT (A2)	Unambiguous	[R].aIELATTLDESLTNR.[N]	N-Term(TMTpro)	1	Q9BXJ9	Q9BXJ9	0	3	0.6674	0	1	1	651.027	1951.07	1951.07	-0.87	-0.00057	HCD (High Energy Collision Dissociation)	MS2	20.3043	27.7		86	141.943	56228	010_2019_08_019_R_Wijeratne_021420_GH_F4.raw	F71.4	50	57.6	55.9	22.1	14.4	7.2	13.6	10.1	58.8	44.2	54.4	22.6	12	6.3	6.6	7.6		4.84	1	7.825e-06	2.02e-05
		FALSE	High	Sequest HT (A2)	Unambiguous	[R].aIELATTLDESLTNR.[N]	N-Term(TMTpro)	1	Q9BXJ9	Q9BXJ9	0	2	0.7005	0	1	1	976.037	1951.07	1951.07	-0.28	-0.00028	HCD (High Energy Collision Dissociation)	MS2	0	98.9		26.515	142.883	57855	010_2019_08_019_R_Wijeratne_021420_AB_F3.raw	F64.3	193.5	169.2	157.9	67.9	42.1	44.3	33.5	30.8	201.1	187.9	181.8	82	68.8	53.7	36.6	31.7		4.14	1	7.825e-06	1.67e-06
		FALSE	High	Sequest HT (A2)	Unambiguous	[R].aIELATTLDESLTNR.[N]	N-Term(TMTpro)	1	Q9BXJ9	Q9BXJ9	0	3	0.6419	0	1	1	651.028	1951.07	1951.07	1.22	0.0008	HCD (High Energy Collision Dissociation)	MS2	66.0469	56.9		77.008	144.738	58695	010_2019_08_019_R_Wijeratne_021420_AB_F3.raw	F64.3	92.6	96.4	92.1	54.6	29.8	39.2	25.6	19	109.5	99.3	91	58	44.4	30.3	16.6	12.4		3.77	1	7.825e-06	2.404e-05
		FALSE	High	Sequest HT (A2)	Unambiguous	[R].aIELATTLDESLTNR.[N]	N-Term(TMTpro)	1	Q9BXJ9	Q9BXJ9	0	2	0.6715	0	1	1	976.038	1951.07	1951.07	0.68	0.00066	HCD (High Energy Collision Dissociation)	MS2	42.5005	127.1		86	139.733	56283	010_2019_08_019_R_Wijeratne_021420_EF_F5.raw	F70.5	224.6	223.6	237.7	98.2	75.6	39.6	36.2	33.1	269.3	213.4	272.4	122.9	68.6	54.1	25.5	38.1		4.14	1	7.825e-06	6.097e-06
		FALSE	High	Sequest HT (A2)	Unambiguous	[R].aIELATTLDESLTNR.[N]	N-Term(TMTpro)	1	Q9BXJ9	Q9BXJ9	0	2	0.7059	0	1	1	976.037	1951.07	1951.07	0.5	0.00049	HCD (High Energy Collision Dissociation)	MS2	19.9199	135.3		86	140.017	56282	010_2019_08_019_R_Wijeratne_021420_AB_F5.raw	F64.5	265.7	253.9	237.8	98.7	52.5	44.7	34.1	33.5	294.8	273.4	259.8	121	75.4	52.2	36.5	30.3		4.42	1	7.825e-06	2.953e-06
		FALSE	High	Sequest HT (A2)	Unambiguous	[R].aIELATTLDESLTNR.[N]	N-Term(TMTpro)	1	Q9BXJ9	Q9BXJ9	0	2	0.7018	0	1	1	976.041	1951.08	1951.07	4.26	0.00416	HCD (High Energy Collision Dissociation)	MS2	16.9956	122.7		86	138.861	54413	010_2019_08_019_R_Wijeratne_021420_AB_F6.raw	F64.6	248.1	228.2	221.5	87.3	52.7	44.4	30.3	26.8	254	260.8	226.7	111	74.9	47.7	25.3	23.9		3.99	1	7.825e-06	6.669e-06
		FALSE	High	Sequest HT (A2)	Unambiguous	[R].aIELATTLDESLTNR.[N]	N-Term(TMTpro)	1	Q9BXJ9	Q9BXJ9	0	2	0.7016	0	1	1	976.039	1951.07	1951.07	1.95	0.00191	HCD (High Energy Collision Dissociation)	MS2	15.9953	198.2		86	141.157	57321	010_2019_08_019_R_Wijeratne_021420_AB_F4.raw	F64.4	441.6	367.6	365.2	134.8	66.4	52.6	41.2	47	471	403	404.3	154.9	90.5	56.2	39.8	34.5		4.29	1	7.825e-06	5.162e-06
		FALSE	High	Sequest HT (A2)	Unambiguous	[R].aIELATTLDESLTNR.[N]	N-Term(TMTpro)	1	Q9BXJ9	Q9BXJ9	0	2	0.6782	0	1	1	976.038	1951.07	1951.07	0.57	0.00055	HCD (High Energy Collision Dissociation)	MS2	0	276.3		86	138.703	56808	010_2019_08_019_R_Wijeratne_021420_EF_F4.raw	F70.4	524.7	536	565.2	180.7	128.2	62.2	59.3	36.9	587.3	555.1	636.9	266.4	126.1	73	37.2	46.2		4.04	1	7.825e-06	1.283e-06
		FALSE	High	Sequest HT (A2)	Unambiguous	[R].aIELATTLDESLTNR.[N]	N-Term(TMTpro)	1	Q9BXJ9	Q9BXJ9	0	2	0.5855	0	1	1	976.036	1951.06	1951.07	-1.12	-0.00109	HCD (High Energy Collision Dissociation)	MS2	0	129.5		86	138.595	57297	010_2019_08_019_R_Wijeratne_021420_EF_F3.raw	F70.3	213.2	232.8	240.1	108.4	80.4	39.7	35.9	24.9	258.2	236.6	280.2	135.3	78.3	50.3	27.9	29.2		3.86	1	1.439e-05	2.792e-05
		FALSE	High	Sequest HT (A2)	Unambiguous	[R].aIELATTLDESLTNR.[N]	N-Term(TMTpro)	1	Q9BXJ9	Q9BXJ9	0	3	0.6212	0	1	1	651.027	1951.07	1951.07	-0.63	-0.00041	HCD (High Energy Collision Dissociation)	MS2	0	44.7		86	141.274	55480	010_2019_08_019_R_Wijeratne_021420_GH_F5.raw	F71.5	64.2	73.3	85.2	41	26.3	21.2	27.1	14.9	77.1	78.8	74.8	47.5	33.9	14.1	20.8	14.7		4.91	1	1.439e-05	3.003e-05
		FALSE	High	Sequest HT (A2)	Unambiguous	[R].aIELATTLDESLTNR.[N]	N-Term(TMTpro)	1	Q9BXJ9	Q9BXJ9	0	3	0.6509	0	1	1	651.027	1951.07	1951.07	-0.13	-8e-05	HCD (High Energy Collision Dissociation)	MS2	7.05791	54.1		60.06	138.687	56801	010_2019_08_019_R_Wijeratne_021420_EF_F4.raw	F70.4	93.4	103.1	111.4	41.9	29.7	14.2	11.8	9.6	110.2	107.5	122.6	54.3	25.5	15.2	5.3	9.6		5.5	1	1.806e-05	4.017e-05
		FALSE	High	Sequest HT (A2)	Unambiguous	[R].aIELATTLDESLTNR.[N]	N-Term(TMTpro)	1	Q9BXJ9	Q9BXJ9	0	3	0.6691	0	1	1	651.029	1951.07	1951.07	2.2	0.00143	HCD (High Energy Collision Dissociation)	MS2	26.2	28.3		86	143.577	58556	010_2019_08_019_R_Wijeratne_021420_AB_F2.raw	F64.2	46.9	40.7	39.8	24.3	20.3	16.8	10.8	9.2	56.8	46.3	51.6	29.6	29.6	19.6	7.2	3.6		4.05	1	1.806e-05	4.147e-05
		FALSE	High	Sequest HT (A2)	Unambiguous	[R].aIELATTLDESLTNR.[N]	N-Term(TMTpro)	1	Q9BXJ9	Q9BXJ9	0	3	0.6462	0	1	1	651.028	1951.07	1951.07	1.25	0.00081	HCD (High Energy Collision Dissociation)	MS2	13.7377	42.4		86	141.033	58201	010_2019_08_019_R_Wijeratne_021420_CD_F3.raw	F65.3	77	74.5	99.9	38.1	28.3	18	10.7	10.6	83.9	74	79.5	37.1	20.6	13.2	4.9	7.7		5.2	1	1.806e-05	3.716e-05
		FALSE	High	Sequest HT (A2)	Unambiguous	[R].aIELATTLDESLTNR.[N]	N-Term(TMTpro)	1	Q9BXJ9	Q9BXJ9	0	3	0.6676	0	1	1	651.027	1951.07	1951.07	-0.06	-4e-05	HCD (High Energy Collision Dissociation)	MS2	45.9378	23.8		86	144.189	58478	010_2019_08_019_R_Wijeratne_021420_GH_F3.raw	F71.3	42	42.4	46.4	24.5	14	9.6	12.6	6.1	43.5	41	41.3	24.1	14.1	9	4.3	5.9		3.7	1	1.806e-05	4.266e-05
		FALSE	High	Sequest HT (A2)	Unambiguous	[R].aIELATTLDESLTNR.[N]	N-Term(TMTpro)	1	Q9BXJ9	Q9BXJ9	0	3	0.6505	0	1	1	651.027	1951.07	1951.07	-0.05	-4e-05	HCD (High Energy Collision Dissociation)	MS2	21.721	36.3		34.133	143.48	58129	010_2019_08_019_R_Wijeratne_021420_AB_F3.raw	F64.3	60.3	66.1	68.6	28.1	15.4	15.3	10.8	11.3	76.8	67.4	70.5	31.6	25	13.4	10.4	9.1		5.15	1	1.806e-05	3.405e-05
		FALSE	High	Sequest HT (A2)	Unambiguous	[R].aIELATTLDESLTNR.[N]	N-Term(TMTpro)	1	Q9BXJ9	Q9BXJ9	0	3	0.5812	0	1	1	651.027	1951.07	1951.07	-0.2	-0.00013	HCD (High Energy Collision Dissociation)	MS2	37.6334	63.7		86	142.292	57835	010_2019_08_019_R_Wijeratne_021420_AB_F4.raw	F64.4	114.6	110.6	101	52.7	31.7	32.4	19.9	20.6	130.2	117.3	108.9	59	43.8	34.4	20.6	21.5		3.2	1	1.806e-05	3.423e-05
		FALSE	High	Sequest HT (A2)	Unambiguous	[R].aIELATTLDESLTNR.[N]	N-Term(TMTpro)	1	Q9BXJ9	Q9BXJ9	0	3	0.589	0	1	1	651.026	1951.06	1951.07	-1.14	-0.00074	HCD (High Energy Collision Dissociation)	MS2	26.5097	32.1		86	140.9	55773	010_2019_08_019_R_Wijeratne_021420_GH_F4.raw	F71.4	56	64.7	67.9	30.5	19.6	10.5	12.1	11.8	55.8	62.4	55	22.5	16.9	9.8	8.4	10.1		3.82	1	1.806e-05	3.765e-05
		FALSE	High	Sequest HT (A2)	Unambiguous	[R].aIELATTLDESLTNR.[N]	N-Term(TMTpro)	1	Q9BXJ9	Q9BXJ9	0	3	0.6031	0	1	1	651.027	1951.07	1951.07	0.12	8e-05	HCD (High Energy Collision Dissociation)	MS2	77.9073	33.9		86	141.122	54644	010_2019_08_019_R_Wijeratne_021420_GH_F6.raw	F71.6	59.2	57.5	58.5	33.9	21.4	18.1	15.3	10.9	59.3	56.2	51.4	36.2	25.8	12.1	12.1	14.1		2.57	1	1.806e-05	4.122e-05
		FALSE	High	Sequest HT (A2)	Unambiguous	[R].aIELATTLDESLTNR.[N]	N-Term(TMTpro)	1	Q9BXJ9	Q9BXJ9	0	3	0.6917	0	1	1	651.026	1951.06	1951.07	-2.1	-0.00137	HCD (High Energy Collision Dissociation)	MS2	0	27.4		18.947	140.413	57266	010_2019_08_019_R_Wijeratne_021420_CD_F4.raw	F65.4	54.8	41.3	65.2	25.4	18.4	8.1	7.1	8.1	56.1	56.9	45.9	20.3	13	6.2	6.4	4.7		5.45	1	1.806e-05	4.013e-05
		FALSE	High	Sequest HT (A2)	Unambiguous	[R].aIELATTLDESLTNR.[N]	N-Term(TMTpro)	1	Q9BXJ9	Q9BXJ9	0	3	0.6448	0	1	1	651.026	1951.06	1951.07	-1.14	-0.00074	HCD (High Energy Collision Dissociation)	MS2	9.52216	84.1		86	138.488	55977	010_2019_08_019_R_Wijeratne_021420_CD_F5.raw	F65.5	144	145.3	166	80.9	64.2	34.5	26.8	24	173.4	161.7	148	66.9	44.3	26.4	21.5	17.4		5.04	1	1.806e-05	4.363e-05
		FALSE	High	Sequest HT (A2)	Unambiguous	[R].aIELATTLDESLTNR.[N]	N-Term(TMTpro)	1	Q9BXJ9	Q9BXJ9	0	3	0.6614	0	1	1	651.027	1951.07	1951.07	0.12	8e-05	HCD (High Energy Collision Dissociation)	MS2	71.3829	37.7		86	140.885	54544	010_2019_08_019_R_Wijeratne_021420_GH_F6.raw	F71.6	52.3	61.3	72.5	43.9	23.6	17.9	18.6	11.7	65.9	68.5	61.4	37.2	27.1	16	11.5	13.9		3.16	1	1.806e-05	3.215e-05
		FALSE	High	Sequest HT (A2)	Unambiguous	[R].aIELATTLDESLTNR.[N]	N-Term(TMTpro)	1	Q9BXJ9	Q9BXJ9	0	3	0.6596	0	1	1	651.03	1951.07	1951.07	4.23	0.00275	HCD (High Energy Collision Dissociation)	MS2	47.9709	46.9		86	141.999	57469	010_2019_08_019_R_Wijeratne_021420_GH_F3.raw	F71.3	76.1	85.6	101	40	26.4	15.8	21	11.3	90.3	93.7	86	33.9	26	15.8	15.3	12.1		4.23	1	2.319e-05	4.668e-05
		FALSE	High	Sequest HT (A2)	Unambiguous	[R].aIELATTLDESLTNR.[N]	N-Term(TMTpro)	1	Q9BXJ9	Q9BXJ9	0	3	0.6188	0	1	1	651.027	1951.07	1951.07	-0.85	-0.00055	HCD (High Energy Collision Dissociation)	MS2	25.4523	46.3		37.006	139.348	56781	010_2019_08_019_R_Wijeratne_021420_CD_F4.raw	F65.4	79.8	72.2	93.1	40.1	42.3	24.8	23	23.3	89.2	69.4	68.4	40.7	24.1	20.7	12.7	17.8		4.67	1	3.666e-05	5.731e-05
		FALSE	High	Sequest HT (A2)	Unambiguous	[R].aIELATTLDESLTNR.[N]	N-Term(TMTpro)	1	Q9BXJ9	Q9BXJ9	0	3	0.6609	0	1	1	651.026	1951.06	1951.07	-0.98	-0.00064	HCD (High Energy Collision Dissociation)	MS2	72.5698	22.1		86	144.749	58840	010_2019_08_019_R_Wijeratne_021420_GH_F2.raw	F71.2	31.3	37.1	43.4	20.2	17.3	12.2	13.4	7.2	34.1	42.1	34.6	21.2	17.5	10.9	6.5	3.9		3.48	1	3.666e-05	5.479e-05
		FALSE	High	Sequest HT (A2)	Unambiguous	[R].aIELATTLDESLTNR.[N]	N-Term(TMTpro)	1	Q9BXJ9	Q9BXJ9	0	3	0.6409	0	1	1	651.028	1951.07	1951.07	0.66	0.00043	HCD (High Energy Collision Dissociation)	MS2	15.5632	41		86	139.624	57778	010_2019_08_019_R_Wijeratne_021420_EF_F3.raw	F70.3	69.8	76.7	79.5	32.4	30.4	11.7	10.2	8.9	80.4	80.1	85.6	40.7	23	14.3	5.8	6.5		5.18	1	3.888e-05	6.041e-05
		FALSE	High	Sequest HT (A2)	Unambiguous	[R].aIELATTLDESLTNR.[N]	N-Term(TMTpro)	1	Q9BXJ9	Q9BXJ9	0	3	0.6566	0	1	1	651.026	1951.06	1951.07	-1.91	-0.00124	HCD (High Energy Collision Dissociation)	MS2	52.519	20.5		66.66	142.387	58771	010_2019_08_019_R_Wijeratne_021420_CD_F2.raw	F65.2	32.3	35.7	37.6	18.6	16.9	12.1	8	6.6	34.9	36.5	32.4	17.1	17.5	9.6	5.6	6.1		4.31	1	3.888e-05	5.777e-05
		FALSE	High	Sequest HT (A2)	Unambiguous	[R].aIELATTLDESLTNR.[N]	N-Term(TMTpro)	1	Q9BXJ9	Q9BXJ9	0	3	0.6151	0	1	1	651.028	1951.07	1951.07	1.75	0.00114	HCD (High Energy Collision Dissociation)	MS2	35.3578	87.1		63.149	142.426	57644	010_2019_08_019_R_Wijeratne_021420_AB_F3.raw	F64.3	164.9	139.6	144	73.9	43.3	45.7	26.9	29.6	176.6	170.8	152.8	76	58	43.3	23.8	24.4		5.43	1	3.888e-05	6.332e-05
		FALSE	High	Sequest HT (A2)	Unambiguous	[R].aIELATTLDESLTNR.[N]	N-Term(TMTpro)	1	Q9BXJ9	Q9BXJ9	0	3	0.6272	0	1	1	651.026	1951.06	1951.07	-1.02	-0.00066	HCD (High Energy Collision Dissociation)	MS2	26.32	90		86	138.995	55824	010_2019_08_019_R_Wijeratne_021420_AB_F5.raw	F64.5	167.7	157.9	160.1	71.1	39.9	39.5	27.3	30.2	181.4	176.8	160.1	88.6	57.6	38.8	22.5	21.3		4.64	1	3.888e-05	5.887e-05
		FALSE	High	Sequest HT (A2)	Unambiguous	[R].aIELATTLDESLTNR.[N]	N-Term(TMTpro)	1	Q9BXJ9	Q9BXJ9	0	3	0.6141	0	1	1	651.029	1951.07	1951.07	3.22	0.0021	HCD (High Energy Collision Dissociation)	MS2	39.6692	51.7		86	139.963	57383	010_2019_08_019_R_Wijeratne_021420_EF_F4.raw	F70.4	94.3	102.9	110	37	31.4	12	11.9	10.8	99.4	101.9	101.4	60.4	23.2	15.7	5.9	9.3		3.55	1	4.171e-05	6.751e-05
		FALSE	High	Sequest HT (A2)	Unambiguous	[R].aIELATTLDESLTNR.[N]	N-Term(TMTpro)	1	Q9BXJ9	Q9BXJ9	0	3	0.6667	0	1	1	651.028	1951.07	1951.07	1.72	0.00112	HCD (High Energy Collision Dissociation)	MS2	18.6072	57.2		86	140.222	55017	010_2019_08_019_R_Wijeratne_021420_GH_F5.raw	F71.5	96.7	108	126.6	48.4	31.5	18.6	24.7	13.1	110.6	111.9	112.4	40.5	30.7	15.4	11.6	15.1		4.71	1	4.171e-05	6.71e-05
		FALSE	High	Sequest HT (A2)	Unambiguous	[R].aIELATTLDESLTNR.[N]	N-Term(TMTpro)	1	Q9BXJ9	Q9BXJ9	0	2	0.5422	0	1	1	976.038	1951.07	1951.07	1.34	0.00131	HCD (High Energy Collision Dissociation)	MS2	35.0742	113.4		86	143.054	57932	010_2019_08_019_R_Wijeratne_021420_AB_F3.raw	F64.3	200.1	178	199.5	96.7	56.6	45.7	32.9	32.4	240.1	218	222.3	97.5	84.5	44.2	34.2	31.5		3.67	1	4.276e-05	7.73e-05
		FALSE	High	Sequest HT (A2)	Unambiguous	[R].aIELATTLDESLTNR.[N]	N-Term(TMTpro)	1	Q9BXJ9	Q9BXJ9	0	2	0.5585	0	1	1	976.037	1951.07	1951.07	-0.36	-0.00036	HCD (High Energy Collision Dissociation)	MS2	26.8203	22.9		86	141.75	56147	010_2019_08_019_R_Wijeratne_021420_GH_F4.raw	F71.4	37.5	37.7	49	17.8	11.9	10	10	5.2	46.7	47.7	40.4	20.4	12.8	5.9	7.4	6.6		2.99	1	4.276e-05	8.381e-05
		FALSE	High	Sequest HT (A2)	Unambiguous	[R].aIELATTLDESLTNR.[N]	N-Term(TMTpro)	1	Q9BXJ9	Q9BXJ9	0	3	0.5585	0	1	1	651.029	1951.07	1951.07	3.47	0.00226	HCD (High Energy Collision Dissociation)	MS2	15.8077	48.5		86	140.724	58275	010_2019_08_019_R_Wijeratne_021420_EF_F3.raw	F70.3	82.3	83.1	91.4	44.7	34.3	23.7	14.1	5.5	81.4	84.8	92.3	64.2	34.1	21.6	9.8	8.3		3.76	1	4.631e-05	8.88e-05
		FALSE	High	Sequest HT (A2)	Unambiguous	[R].aIELATTLDESLTNR.[N]	N-Term(TMTpro)	1	Q9BXJ9	Q9BXJ9	0	2	0.5763	0	1	1	976.035	1951.06	1951.07	-1.84	-0.0018	HCD (High Energy Collision Dissociation)	MS2	31.0011	35.9		32.284	137.611	54894	010_2019_08_019_R_Wijeratne_021420_EF_F6.raw	F70.6	72	70.1	53.9	27.6	21.8	11	10.8	5.6	73.1	61.5	82	41.3	20.9	9.7	7.1	6.1		2.62	1	4.976e-05	9.225e-05
		FALSE	High	Sequest HT (A2)	Unambiguous	[R].aIELATTLDESLTNR.[N]	N-Term(TMTpro)	1	Q9BXJ9	Q9BXJ9	0	3	0.6338	0	1	1	651.03	1951.07	1951.07	4.24	0.00276	HCD (High Energy Collision Dissociation)	MS2	15.5146	41		86	142.094	58690	010_2019_08_019_R_Wijeratne_021420_CD_F3.raw	F65.3	75.5	75.1	85.7	39.5	38.1	18.8	14.1	11.6	69.4	70.7	65.7	36	26.4	13.9	8.6	6.9		3.25	1	5.743e-05	0.0001126
		FALSE	High	Sequest HT (A2)	Unambiguous	[R].aIELATTLDESLTNR.[N]	N-Term(TMTpro)	1	Q9BXJ9	Q9BXJ9	0	3	0.6174	0	1	1	651.027	1951.07	1951.07	-0.62	-0.00041	HCD (High Energy Collision Dissociation)	MS2	42.8509	85.9		86	140.109	56850	010_2019_08_019_R_Wijeratne_021420_AB_F4.raw	F64.4	148.2	136.4	136.5	74.4	47.4	45.1	30.8	34.6	154.2	159.4	153.8	80.8	57.8	48.2	37	29.5		4.26	1	6.383e-05	0.0001404
		FALSE	High	Sequest HT (A2)	Unambiguous	[R].aIELATTLDESLTNR.[N]	N-Term(TMTpro)	1	Q9BXJ9	Q9BXJ9	0	3	0.614	0	1	1	651.029	1951.07	1951.07	2.55	0.00166	HCD (High Energy Collision Dissociation)	MS2	59.5681	50.9		86	141.564	57790	010_2019_08_019_R_Wijeratne_021420_CD_F4.raw	F65.4	97.1	98.2	102.4	41.4	39	22.6	14.9	17.1	97.6	93.9	76.9	39.1	27.3	17.6	17.7	11.9		3.29	1	6.383e-05	0.0001281
		FALSE	High	Sequest HT (A2)	Unambiguous	[R].aIELATTLDESLTNR.[N]	N-Term(TMTpro)	1	Q9BXJ9	Q9BXJ9	0	3	0.6436	0	1	1	651.03	1951.07	1951.07	4.21	0.00274	HCD (High Energy Collision Dissociation)	MS2	37.9331	72.3		86	137.667	56340	010_2019_08_019_R_Wijeratne_021420_EF_F4.raw	F70.4	114.9	121.6	118.8	54.3	46.5	31.7	24.4	22.2	134.1	125.4	143.1	85.4	49.1	34.4	22.1	28.7		3.9	1	6.555e-05	0.0001699
		FALSE	High	Sequest HT (A2)	Unambiguous	[R].aIELATTLDESLTNR.[N]	N-Term(TMTpro)	1	Q9BXJ9	Q9BXJ9	0	3	0.4279	0	1	1	651.029	1951.07	1951.07	3.37	0.00219	HCD (High Energy Collision Dissociation)	MS2	33.4611	88.2		86	137.445	55502	010_2019_08_019_R_Wijeratne_021420_CD_F5.raw	F65.5	138.5	148	176.7	82.4	70.2	38.2	29.9	35.2	165.7	155.2	151.1	75.9	53	33.2	27.3	30.3		2.01	1	0.0001569	0.001028
		FALSE	High	Sequest HT (A2)	Unambiguous	[R].aIELATTLDESLTNR.[N]	N-Term(TMTpro)	1	Q9BXJ9	Q9BXJ9	0	3	0.2732	0	1	1	651.027	1951.07	1951.07	0.32	0.00021	HCD (High Energy Collision Dissociation)	MS2	65.6356	70.4		86	148.805	60509	010_2019_08_019_R_Wijeratne_021420_AB_F3.raw	F64.3	114.9	119.7	114.2	60.8	37.8	32.4	23.9	23.8	146.9	123.4	124.9	70.1	53.2	36	26.6	17.8		1.83	1	0.0004003	0.00322
		FALSE	High	Sequest HT (A2)	Unambiguous	[R].aIELATTLDESLTNR.[N]	N-Term(TMTpro)	1	Q9BXJ9	Q9BXJ9	0	2	0.3591	0	1	1	976.035	1951.06	1951.07	-2.02	-0.00197	HCD (High Energy Collision Dissociation)	MS2	0	61		37.195	138.006	54814	010_2019_08_019_R_Wijeratne_021420_CD_F6.raw	F65.6	106.5	100.5	113.6	66.1	45.8	25.6	16.1	14.4	129.7	115.7	106.6	53.4	37.2	18.3	11.1	16.1		1.81	1	0.003676	0.0351
	FALSE	High	[K].DDDDEEIGGPKEELIPEK.[L]	2xTMTpro [K11; K18]; 1xTMTpro [N-Term]	0.000118287	7.86418e-05	1	1	17	Q9BXJ9	Q9BXJ9 [629-646]		1	2940.55	76.9	80	72.9	79.6	62.2	64.3	43.5	48.8	29.7	35.4	23	22.8	15.3	18.4	17	14.5	155.3	182.4	85.1	96.1	62.8	71.9	158	168.5	79.4	89.3	66.1	67	182.5	177.4	98.9	91.8	70.5	66	80	92.8	46	54.8	28.7	25.6	64.4	54.1	37.1	31.6	19.8	13.3	34.5	32.4	26.6	26.1	8.3	9.7	37.2	23.3	20.1	16.1	10.2	7.1	30.1	27.3	18.3	15.5	9.3	7.5																	34.87	34.87	52.95	57.4	15.79	9.32	27.74	32.74	56.81	51.37	11.4	4.43	19.91	43.88	47.59	56.92	5.31	15.97	34.22	55.46	26.84	50.99	1.23	4.69	13.99	32.91	29.11	41.29	17.37	4.25	29.65	51.2	17.94	33.97	5.11	36.77	24.32	43.09	33.48	0.88	4.16	5.98	34.21	62.21	15.37	36.24	2.27	9.43		High	High	High	High	High	High	High	High	High	High	High	High	High	High	High	High	High	High	High	High	High	High	High	High	High	High	High	High	High	High	High	High	High	High	High	High	High	High	High	High	High	High	High	High	High	High	High	High	High	High	High	High	High	High	High	High	High	High	High	High	High	High	High	High	High	High	High	High	High	High	High	High	High	High	High	High	High	High	High	High	High	High	High	High	High	High	High	High	High	High	High	High	High	High	High	High	High	High	High	High	High	High	High	High	High	High	High	High	High	High	High	High	High	High	High	High	High	High	High	High	High	High	High	High	High	High	High	High	High	1.806e-05	3.565e-05	3.2
		Checked	Confidence	Identifying Node	PSM Ambiguity	Annotated Sequence	Modifications	# Proteins	Master Protein Accessions	Protein Accessions	# Missed Cleavages	Charge	DeltaScore	DeltaCn	Rank	Search Engine Rank	m/z [Da]	MH+ [Da]	Theo. MH+ [Da]	DeltaM [ppm]	Deltam/z [Da]	Activation Type	MS Order	Isolation Interference [%]	Average Reporter S/N	Comp. Voltage [V]	Ion Inject Time [ms]	RT [min]	First Scan	Spectrum File	File ID	Abundance: 126	Abundance: 127N	Abundance: 127C	Abundance: 128N	Abundance: 128C	Abundance: 129N	Abundance: 129C	Abundance: 130N	Abundance: 130C	Abundance: 131N	Abundance: 131C	Abundance: 132N	Abundance: 132C	Abundance: 133N	Abundance: 133C	Abundance: 134N	Quan Info	XCorr	# Protein Groups	Percolator q-Value	Percolator PEP
		FALSE	High	Sequest HT (A2)	Unambiguous	[K].dDDDEEIGGPkEELIPEk.[L]	N-Term(TMTpro); K11(TMTpro); K18(TMTpro)	1	Q9BXJ9	Q9BXJ9	1	3	0.5498	0	1	1	980.854	2940.55	2940.55	-1.14	-0.00112	HCD (High Energy Collision Dissociation)	MS2	0	43.3	-50	87	111.448	59642	2020_10_137_Wijeratne_CETSA-UPR-480TechRep_CD_F1-1.raw	F68.1	83.3	78.8	90.6	33.5	18.6	10.7	6.6	6.6	98.2	87.4	94	44.9	20.9	11.6	2.7	4.7		2.11	1	1.806e-05	4.224e-05
		FALSE	High	Sequest HT (A2)	Unambiguous	[K].dDDDEEIGGPkEELIPEk.[L]	N-Term(TMTpro); K11(TMTpro); K18(TMTpro)	1	Q9BXJ9	Q9BXJ9	1	3	0.6938	0	1	1	980.854	2940.55	2940.55	-1.11	-0.00109	HCD (High Energy Collision Dissociation)	MS2	0	35.2		86	103.697	41198	010_2019_08_019_R_Wijeratne_021420_CD_F1.raw	F65.1	60.2	63.5	70.9	28.2	25.5	15.4	16.4	13.2	68.4	64.3	55.1	31.9	20.9	12.8	9.3	7.8		3.2	1	1.806e-05	3.565e-05
		FALSE	High	Sequest HT (A2)	Unambiguous	[K].dDDDEEIGGPkEELIPEk.[L]	N-Term(TMTpro); K11(TMTpro); K18(TMTpro)	1	Q9BXJ9	Q9BXJ9	1	4	0.56	0	1	1	735.892	2940.55	2940.55	-1.44	-0.00106	HCD (High Energy Collision Dissociation)	MS2	59.2837	62.6	-50	87	113.455	60284	2020_10_137_Wijeratne_CETSA-UPR-480TechRep_AB_F1-1.raw	F67.1	135.5	99.2	103.2	58.7	27.4	21.3	17.6	19.5	124.9	123	118.6	55.9	40.3	29.2	16.5	10.4		2.5	1	2.319e-05	4.406e-05
		FALSE	High	Sequest HT (A2)	Unambiguous	[K].dDDDEEIGGPkEELIPEk.[L]	N-Term(TMTpro); K11(TMTpro); K18(TMTpro)	1	Q9BXJ9	Q9BXJ9	1	4	0.6397	0	1	1	735.894	2940.55	2940.55	1.01	0.00074	HCD (High Energy Collision Dissociation)	MS2	0	39.3		86	100.775	39944	010_2019_08_019_R_Wijeratne_021420_EF_F2.raw	F70.2	64.4	65.1	74.7	34.2	25.8	14.2	13.4	11.7	78.7	72	71	41.2	24.6	18.6	8.3	10.9		3.58	1	2.319e-05	4.445e-05
		FALSE	High	Sequest HT (A2)	Unambiguous	[K].dDDDEEIGGPkEELIPEk.[L]	N-Term(TMTpro); K11(TMTpro); K18(TMTpro)	1	Q9BXJ9	Q9BXJ9	1	4	0.6028	0	1	1	735.895	2940.56	2940.55	2.55	0.00187	HCD (High Energy Collision Dissociation)	MS2	16.2067	41.5	-50	87	111.179	59493	2020_10_137_Wijeratne_CETSA-UPR-480TechRep_CD_F1-1.raw	F68.1	66.3	65.1	65	37.6	29.1	15.6	14.8	13.7	80.6	70.4	83.2	49.3	25.1	16.3	13.8	18.1		2.14	1	3.888e-05	5.896e-05
		FALSE	High	Sequest HT (A2)	Unambiguous	[K].dDDDEEIGGPkEELIPEk.[L]	N-Term(TMTpro); K11(TMTpro); K18(TMTpro)	1	Q9BXJ9	Q9BXJ9	1	4	0.7236	0	1	1	735.892	2940.55	2940.55	-0.86	-0.00063	HCD (High Energy Collision Dissociation)	MS2	30.2035	33.6		86	102.493	40722	010_2019_08_019_R_Wijeratne_021420_EF_F1.raw	F70.1	61.7	56.5	65.7	21.6	19.9	9.2	12.2	4.7	69.2	58.6	69.6	38.8	18.1	14.7	7.7	9.2		3.98	1	4.171e-05	7.198e-05
		FALSE	High	Sequest HT (A2)	Unambiguous	[K].dDDDEEIGGPkEELIPEk.[L]	N-Term(TMTpro); K11(TMTpro); K18(TMTpro)	1	Q9BXJ9	Q9BXJ9	1	3	0.6244	0	1	1	980.855	2940.55	2940.55	0.43	0.00042	HCD (High Energy Collision Dissociation)	MS2	0	32.2		86	103.738	41089	010_2019_08_019_R_Wijeratne_021420_GH_F1.raw	F71.1	56.1	61	67.9	29	17.5	8	9.9	9.2	67.3	64.9	58.9	24.8	13.7	12.6	6.8	8		2.21	1	4.276e-05	7.375e-05
		FALSE	High	Sequest HT (A2)	Unambiguous	[K].dDDDEEIGGPkEELIPEk.[L]	N-Term(TMTpro); K11(TMTpro); K18(TMTpro)	1	Q9BXJ9	Q9BXJ9	1	3	0.6212	0	1	1	980.854	2940.55	2940.55	-1.34	-0.00131	HCD (High Energy Collision Dissociation)	MS2	54.4583	24.2		86	104.333	40760	010_2019_08_019_R_Wijeratne_021420_AB_F1.raw	F64.1	58.5	39.3	45.4	13.4	9.4	5.2	6	6.7	47.9	50.1	49.9	19.8	17.3	7.9	7.2	4		2.93	1	4.976e-05	9.321e-05
		FALSE	High	Sequest HT (A2)	Unambiguous	[K].dDDDEEIGGPkEELIPEk.[L]	N-Term(TMTpro); K11(TMTpro); K18(TMTpro)	1	Q9BXJ9	Q9BXJ9	1	4	0.6117	0	1	1	735.896	2940.56	2940.55	4.32	0.00317	HCD (High Energy Collision Dissociation)	MS2	74.4705	52	-50	87	110.052	59174	2020_10_137_Wijeratne_CETSA-UPR-480TechRep_GH_F1-1.raw	F69.1	77.9	77.9	114	43.2	28.9	19.2	36.4	20	96.7	98.3	89.9	36	32.1	18	20.7	23.3		2.91	1	6.383e-05	0.0001404
		FALSE	High	Sequest HT (A2)	Unambiguous	[K].dDDDEEIGGPkEELIPEk.[L]	N-Term(TMTpro); K11(TMTpro); K18(TMTpro)	1	Q9BXJ9	Q9BXJ9	1	4	0.5963	0	1	1	735.892	2940.55	2940.55	-0.84	-0.00062	HCD (High Energy Collision Dissociation)	MS2	72.836	42.8		86	102.782	40118	010_2019_08_019_R_Wijeratne_021420_GH_F2.raw	F71.2	68	74.5	84.9	35.2	25.6	18.4	19.5	15.2	81.1	72.4	79	44.1	25.1	15.2	14.4	11.8		3.22	1	6.383e-05	0.0001276
		FALSE	High	Sequest HT (A2)	Unambiguous	[K].dDDDEEIGGPkEELIPEk.[L]	N-Term(TMTpro); K11(TMTpro); K18(TMTpro)	1	Q9BXJ9	Q9BXJ9	1	3	0.6923	0	1	1	980.853	2940.55	2940.55	-1.77	-0.00173	HCD (High Energy Collision Dissociation)	MS2	0	38.3		86	101.612	40425	010_2019_08_019_R_Wijeratne_021420_CD_F2.raw	F65.2	60.5	66	87.5	34.3	32.8	12.5	14.9	10.3	73.4	68.8	73.6	29.4	21.8	9.4	7.7	9.2		2.6	1	6.654e-05	0.0001942
		FALSE	High	Sequest HT (A2)	Unambiguous	[K].dDDDEEIGGPkEELIPEk.[L]	N-Term(TMTpro); K11(TMTpro); K18(TMTpro)	1	Q9BXJ9	Q9BXJ9	1	4	0.5542	0	1	1	735.894	2940.56	2940.55	1.69	0.00124	HCD (High Energy Collision Dissociation)	MS2	27.2896	37.9	-50	87	109.915	59568	2020_10_137_Wijeratne_CETSA-UPR-480TechRep_EF_F1-2.raw	F66.2	57.4	51.9	69.7	38	30.1	30.2	15.8	20.4	62.5	61	59.9	37.6	23.4	20.4	16.2	11.9		2.4	1	0.0001141	0.0005735
		FALSE	High	Sequest HT (A2)	Unambiguous	[K].dDDDEEIGGPkEELIPEk.[L]	N-Term(TMTpro); K11(TMTpro); K18(TMTpro)	1	Q9BXJ9	Q9BXJ9	1	3	0.6316	0	1	1	980.856	2940.55	2940.55	0.67	0.00066	HCD (High Energy Collision Dissociation)	MS2	0	36	-50	87	109.777	59472	2020_10_137_Wijeratne_CETSA-UPR-480TechRep_GH_F1-2.raw	F69.2	70.2	71.7	73.2	28.5	22.4	8.6	10.5	9.5	76.8	69.1	73.9	26.5	12.9	7.4	7.4	7		1.9	1	0.0001215	0.0007217
		FALSE	High	Sequest HT (A2)	Unambiguous	[K].dDDDEEIGGPkEELIPEk.[L]	N-Term(TMTpro); K11(TMTpro); K18(TMTpro)	1	Q9BXJ9	Q9BXJ9	1	4	0.4471	0	1	1	735.891	2940.54	2940.55	-2.22	-0.00163	HCD (High Energy Collision Dissociation)	MS2	46.7813	35.6	-50	87	110.727	59791	2020_10_137_Wijeratne_CETSA-UPR-480TechRep_CD_F1-2.raw	F68.2	50.1	48.8	54.7	31.3	23.4	16.4	22.9	18.2	55.8	55.5	67.3	46.2	22.6	19.5	15.4	20.9		1.7	1	0.0001356	0.0008
		FALSE	High	Sequest HT (A2)	Unambiguous	[K].dDDDEEIGGPkEELIPEk.[L]	N-Term(TMTpro); K11(TMTpro); K18(TMTpro)	1	Q9BXJ9	Q9BXJ9	1	4	0.5093	0	1	1	735.893	2940.55	2940.55	-0.64	-0.00047	HCD (High Energy Collision Dissociation)	MS2	89.1426	55	-50	87	112.82	60571	2020_10_137_Wijeratne_CETSA-UPR-480TechRep_AB_F1-2.raw	F67.2	101.3	94.2	100.3	38.9	25.2	29.1	19.3	18	98.6	92.9	99.3	52.4	38.5	37.9	21.3	13.5		2.16	1	0.0001624	0.001104
		FALSE	High	Sequest HT (A2)	Unambiguous	[K].dDDDEEIGGPkEELIPEk.[L]	N-Term(TMTpro); K11(TMTpro); K18(TMTpro)	1	Q9BXJ9	Q9BXJ9	1	4	0.2579	0	1	1	735.895	2940.56	2940.55	1.93	0.00142	HCD (High Energy Collision Dissociation)	MS2	47.7969	44	-50	87	111.828	60544	2020_10_137_Wijeratne_CETSA-UPR-480TechRep_AB_F1-3.raw	F67.3	76.9	72.9	62.2	43.5	29.7	23	15.3	17	80	79.6	64.3	48.8	35.4	22.8	18.4	14.5		1.59	1	0.003918	0.03855
		FALSE	High	Sequest HT (A2)	Unambiguous	[K].dDDDEEIGGPkEELIPEk.[L]	N-Term(TMTpro); K11(TMTpro); K18(TMTpro)	1	Q9BXJ9	Q9BXJ9	1	3	0.6316	0	1	1	980.856	2940.55	2940.55	1.07	0.00104	HCD (High Energy Collision Dissociation)	MS2	56.3119	19.4		86	103.458	40639	010_2019_08_019_R_Wijeratne_021420_AB_F2.raw	F64.2	34.2	29.4	30.4	17.4	10.7	9.1	4.2	5.2	42.3	42.9	35	19.7	10.8	7.9	6.5	4.3		1.9	1	0.00574	0.06179
	FALSE	High	[R].YQLLQLRPAQR.[A]	1xTMTpro [N-Term]	9.58375e-05	7.86418e-05	1	1	8	Q9BXJ9	Q9BXJ9 [138-148]		0	1690.01	384.8	382.2	353	394	332.5	344.9	136.6	146.7	69.6	82.9	58.9	54.8	39.7	29.3	35.6	28.3	611.3	654	344.3	424.3	157.6	163.1	620.7	632.6	356.2	400.4	178.9	189.1	693.3	552.3	369.2	417.1	189.8	151.7	311.7	285.7	167.3	202.9	72.1	64.5	249.1	178.9	119.4	113	41	49.4	154.8	107.9	67.6	66.8	30.1	18.4	110.5	78.1	58.3	39.3	30.7	20.9	98.4	82.3	50.9	47.3	23.4	21.2																																																																		High	High	High	High	High	High	High	High	High	High	High	High	High	High	High	High	High	High	High	High	High	High	High	High	High	High	High	High	High	High	High	High	High	High	High	High	High	High	High	High	High	High	High	High	High	High	High	High	High	High	High	High	High	High	High	High	High	High	High	High	High	High	High	High	High	High	High	High	High	High	High	High	High	High	High	High	High	High	High	High	High	High	High	High	High	High	High	High	High	High	High	High	High	High	High	High	High	High	High	High	High	High	High	High	High	High	High	High	High	High	High	High	High	High	High	High	High	High	High	High	High	High	High	High	High	High	High	High	High	1.439e-05	2.794e-05	2.69
		Checked	Confidence	Identifying Node	PSM Ambiguity	Annotated Sequence	Modifications	# Proteins	Master Protein Accessions	Protein Accessions	# Missed Cleavages	Charge	DeltaScore	DeltaCn	Rank	Search Engine Rank	m/z [Da]	MH+ [Da]	Theo. MH+ [Da]	DeltaM [ppm]	Deltam/z [Da]	Activation Type	MS Order	Isolation Interference [%]	Average Reporter S/N	Comp. Voltage [V]	Ion Inject Time [ms]	RT [min]	First Scan	Spectrum File	File ID	Abundance: 126	Abundance: 127N	Abundance: 127C	Abundance: 128N	Abundance: 128C	Abundance: 129N	Abundance: 129C	Abundance: 130N	Abundance: 130C	Abundance: 131N	Abundance: 131C	Abundance: 132N	Abundance: 132C	Abundance: 133N	Abundance: 133C	Abundance: 134N	Quan Info	XCorr	# Protein Groups	Percolator q-Value	Percolator PEP
		FALSE	High	Sequest HT (A2)	Unambiguous	[R].yQLLQLRPAQR.[A]	N-Term(TMTpro)	1	Q9BXJ9	Q9BXJ9	0	3	0.5688	0	1	1	564.004	1690	1690.01	-5.91	-0.00333	HCD (High Energy Collision Dissociation)	MS2	71.6773	163.3	-50	42.831	77.1544	42090	2020_10_137_Wijeratne_CETSA-UPR-480TechRep_EF_F1-8.raw	F66.8	325.4	334.1	353.8	147.6	79.3	46.1	33.4	29.7	357.1	342.9	310.8	115.3	61.5	35.9	19.1	20.7		2.69	1	1.439e-05	2.794e-05
		FALSE	High	Sequest HT (A2)	Unambiguous	[R].yQLLQLRPAQR.[A]	N-Term(TMTpro)	1	Q9BXJ9	Q9BXJ9	0	3	0.6296	0	1	1	564.007	1690.01	1690.01	-0.69	-0.00039	HCD (High Energy Collision Dissociation)	MS2	81.7798	215.6	-50	66.508	76.8715	42203	2020_10_137_Wijeratne_CETSA-UPR-480TechRep_CD_F1-8.raw	F68.8	410.1	406.6	445.9	157.1	104	59.9	43.9	34.6	456.1	458.8	448.8	216.4	92.5	56.9	31.3	26.5		2.7	1	5.169e-05	0.0001021
		FALSE	High	Sequest HT (A2)	Unambiguous	[R].yQLLQLRPAQR.[A]	N-Term(TMTpro)	1	Q9BXJ9	Q9BXJ9	0	3	0.5858	0	1	1	564.008	1690.01	1690.01	1.35	0.00076	HCD (High Energy Collision Dissociation)	MS2	26.1823	338.8		44.97	57.3724	19717	010_2019_08_019_R_Wijeratne_021420_CD_F8.raw	F65.8	611.3	620.7	693.3	311.7	249.1	154.8	110.5	98.4	654	632.6	552.3	285.7	178.9	107.9	78.1	82.3		3.09	1	5.169e-05	9.405e-05
		FALSE	High	Sequest HT (A2)	Unambiguous	[R].yQLLQLRPAQR.[A]	N-Term(TMTpro)	1	Q9BXJ9	Q9BXJ9	0	3	0.5817	0	1	1	564.004	1690	1690.01	-6.65	-0.00375	HCD (High Energy Collision Dissociation)	MS2	34.2913	179.6	-50	87	79.8632	43015	2020_10_137_Wijeratne_CETSA-UPR-480TechRep_AB_F1-8.raw	F67.8	384.8	353	332.5	136.6	69.6	58.9	39.7	35.6	382.2	394	344.9	146.7	82.9	54.8	29.3	28.3		2.63	1	6.322e-05	0.0001168
		FALSE	High	Sequest HT (A2)	Unambiguous	[R].yQLLQLRPAQR.[A]	N-Term(TMTpro)	1	Q9BXJ9	Q9BXJ9	0	3	0.6392	0	1	1	564.007	1690.01	1690.01	-0.48	-0.00027	HCD (High Energy Collision Dissociation)	MS2	74.783	222.5		18.255	58.9794	20360	010_2019_08_019_R_Wijeratne_021420_AB_F8.raw	F64.8	430.6	413.6	392	181.1	94.4	82.6	50.3	47.8	468.5	469.7	428.7	206.9	139.6	83.7	41.5	29.4		2.91	1	6.383e-05	0.0001577
		FALSE	High	Sequest HT (A2)	Unambiguous	[R].yQLLQLRPAQR.[A]	N-Term(TMTpro)	1	Q9BXJ9	Q9BXJ9	0	3	0.5545	0	1	1	564.008	1690.01	1690.01	0.2	0.00011	HCD (High Energy Collision Dissociation)	MS2	11.4913	202.8		19.088	55.2208	18649	010_2019_08_019_R_Wijeratne_021420_EF_F8.raw	F70.8	344.3	356.2	369.2	167.3	119.4	67.6	58.3	50.9	424.3	400.4	417.1	202.9	113	66.8	39.3	47.3		3.03	1	9.34e-05	0.0003916
		FALSE	High	Sequest HT (A2)	Unambiguous	[R].yQLLQLRPAQR.[A]	N-Term(TMTpro)	1	Q9BXJ9	Q9BXJ9	0	3	0.5677	0	1	1	564.009	1690.01	1690.01	3.18	0.00179	HCD (High Energy Collision Dissociation)	MS2	22.1237	87.6	-50	87	81.5075	43100	2020_10_137_Wijeratne_CETSA-UPR-480TechRep_GH_F1-8.raw	F69.10	157.6	178.9	189.8	72.1	41	30.1	30.7	23.4	163.1	189.1	151.7	64.5	49.4	18.4	20.9	21.2		1.92	1	0.0001546	0.0009641
		FALSE	High	Sequest HT (A2)	Unambiguous	[R].yQLLQLRPAQR.[A]	N-Term(TMTpro)	1	Q9BXJ9	Q9BXJ9	0	3	0.623	0	1	1	564.008	1690.01	1690.01	0.04	2e-05	HCD (High Energy Collision Dissociation)	MS2	56.3889	150		8.567	56.6707	19573	010_2019_08_019_R_Wijeratne_021420_GH_F8.raw	F71.8	245.4	264.9	297.1	112.7	74.8	64.3	79.3	55.5	288.1	279.7	274.5	121.1	86.1	45.9	58.1	52.1		2.44	1	0.0002799	0.002003
	FALSE	High	[K].EHEADTANMSDK.[E]	1xTMTpro [K12]; 1xTMTpro [N-Term]	0.000134388	7.86418e-05	1	1	5	Q9BXJ9	Q9BXJ9 [579-590]		0	1955.96																	141.3	158					142.5	158.2					164.3	171.9					51.8	67.8					33.1	32.5					20.5	21.9					17.8	15.4					18.4	17.1																																																																						Not Found	High	Not Found	High	Not Found	High	Not Found	High	Not Found	High	Not Found	High	Not Found	High	Not Found	High	Not Found	High	Not Found	High	Not Found	High	Not Found	High	Not Found	High	Not Found	High	Not Found	High	Not Found	High	Not Found	High	Not Found	High	High	Not Found	High	Not Found	High	Not Found	High	Not Found	Not Found	High	Not Found	High	High	Not Found	High	Not Found	High	Not Found	High	Not Found	Not Found	High	Not Found	High	High	Not Found	High	Not Found	High	Not Found	High	Not Found	Not Found	High	Not Found	High	High	Not Found	High	Not Found	High	Not Found	High	Not Found	Not Found	High	Not Found	High	High	Not Found	High	Not Found	High	Not Found	High	Not Found	Not Found	High	Not Found	High	High	Not Found	High	Not Found	High	Not Found	High	Not Found	Not Found	High	Not Found	High	High	Not Found	High	Not Found	High	Not Found	High	Not Found	Not Found	High	Not Found	High	High	Not Found	High	Not Found	High	Not Found	High	Not Found	High	1.806e-05	4.13e-05	4.37
		Checked	Confidence	Identifying Node	PSM Ambiguity	Annotated Sequence	Modifications	# Proteins	Master Protein Accessions	Protein Accessions	# Missed Cleavages	Charge	DeltaScore	DeltaCn	Rank	Search Engine Rank	m/z [Da]	MH+ [Da]	Theo. MH+ [Da]	DeltaM [ppm]	Deltam/z [Da]	Activation Type	MS Order	Isolation Interference [%]	Average Reporter S/N	Comp. Voltage [V]	Ion Inject Time [ms]	RT [min]	First Scan	Spectrum File	File ID	Abundance: 126	Abundance: 127N	Abundance: 127C	Abundance: 128N	Abundance: 128C	Abundance: 129N	Abundance: 129C	Abundance: 130N	Abundance: 130C	Abundance: 131N	Abundance: 131C	Abundance: 132N	Abundance: 132C	Abundance: 133N	Abundance: 133C	Abundance: 134N	Quan Info	XCorr	# Protein Groups	Percolator q-Value	Percolator PEP
		FALSE	High	Sequest HT (A2)	Unambiguous	[K].eHEADTANMSDk.[E]	N-Term(TMTpro); K12(TMTpro)	1	Q9BXJ9	Q9BXJ9	0	3	0.7574	0	1	1	652.66	1955.96	1955.96	0.94	0.00061	HCD (High Energy Collision Dissociation)	MS2	64.3097	46.6	-50	87	29.3144	14092	2020_10_137_Wijeratne_CETSA-UPR-480TechRep_EF_F1-1.raw	F66.1	92.9	96.6	97.5	39.1	26.6	16.3	13.6	13.8	92	88.4	77.5	35	17.1	14.2	10.3	15.4		4.37	1	1.806e-05	4.13e-05
		FALSE	High	Sequest HT (A2)	Unambiguous	[K].eHEADTANMSDk.[E]	N-Term(TMTpro); K12(TMTpro)	1	Q9BXJ9	Q9BXJ9	0	3	0.7684	0	1	1	652.659	1955.96	1955.96	-0.33	-0.00022	HCD (High Energy Collision Dissociation)	MS2	64.2434	46.2	-50	87	33.4553	15658	2020_10_137_Wijeratne_CETSA-UPR-480TechRep_AB_F1-1.raw	F67.1	123.1	78	108.3	22.4	14.3	12.5	10.5	6.5	127.2	65.3	99.8	28.9	17.8	11.8	6.6	6.6		3.93	1	3.666e-05	4.984e-05
		FALSE	High	Sequest HT (A2)	Unambiguous	[K].eHEADTANMSDk.[E]	N-Term(TMTpro); K12(TMTpro)	1	Q9BXJ9	Q9BXJ9	0	3	0.7117	0	1	1	652.66	1955.96	1955.96	1.2	0.00078	HCD (High Energy Collision Dissociation)	MS2	75.8443	44.8	-50	87	28.9093	13865	2020_10_137_Wijeratne_CETSA-UPR-480TechRep_GH_F1-1.raw	F69.1	89.7	96.7	88.5	30.7	16	13.1	16.2	11	103.7	95.8	78.8	23.8	22.1	7.8	9.9	13.8		2.81	1	7.204e-05	0.0002234
		FALSE	High	Sequest HT (A2)	Unambiguous	[K].eHEADTANMSDk.[E]	N-Term(TMTpro); K12(TMTpro)	1	Q9BXJ9	Q9BXJ9	0	3	0.664	0	1	1	652.66	1955.97	1955.96	1.61	0.00105	HCD (High Energy Collision Dissociation)	MS2	46.9506	77	-50	119	30.4245	14455	2020_10_137_Wijeratne_CETSA-UPR-480TechRep_CD_F1-1.raw	F68.1	141.3	142.5	164.3	51.8	33.1	20.5	17.8	18.4	158	158.2	171.9	67.8	32.5	21.9	15.4	17.1		3.75	1	7.204e-05	0.000228
		FALSE	High	Sequest HT (A2)	Unambiguous	[K].eHEADTANMSDk.[E]	N-Term(TMTpro); K12(TMTpro)	1	Q9BXJ9	Q9BXJ9	0	3	0.6757	0	1	1	652.66	1955.96	1955.96	1.17	0.00076	HCD (High Energy Collision Dissociation)	MS2	83.5484	41.4	-50	87	30.567	14972	2020_10_137_Wijeratne_CETSA-UPR-480TechRep_CD_F1-2.raw	F68.2	65.6	76.4	84.5	23.3	27.3	16.2	17.4	16.8	72.9	74.9	71.4	46.9	23.2	19	9.5	17.3		2.59	1	0.0002139	0.001474
	FALSE	High	[R].SYVDLLKLEDVLR.[Q]	1xTMTpro [K7]; 1xTMTpro [N-Term]	0.000275247	0.000120539	1	1	6	Q9BXJ9	Q9BXJ9 [537-549]		1	2171.29	158.7	167.3	160.1	165.3	133.4	156.8	62.6	62.4	37.8	50.5	33.7	35.7	23.8	19.2	20.1	15.7	464.3	529.9	178.2	221.7			489	541.3	195.2	196			538.1	475.4	195	241.9			181.7	144.3	74.1	98.5			114.8	80.6	54.7	43.9			50	39.2	24.4	24.1			42.8	23.9	23.4	14.2			40.7	23	11.8	14.1																																																																				High	Not Found	High	Not Found	High	Not Found	High	Not Found	High	Not Found	High	Not Found	High	Not Found	High	Not Found	High	Not Found	High	Not Found	High	Not Found	High	Not Found	High	Not Found	High	Not Found	High	Not Found	High	Not Found	High	Not Found	High	Not Found	Not Found	High	Not Found	High	Not Found	Not Found	Not Found	Not Found	High	Not Found	High	Not Found	Not Found	High	Not Found	High	Not Found	Not Found	Not Found	Not Found	High	Not Found	High	Not Found	Not Found	High	Not Found	High	Not Found	Not Found	Not Found	Not Found	High	Not Found	High	Not Found	Not Found	High	Not Found	High	Not Found	Not Found	Not Found	Not Found	High	Not Found	High	Not Found	Not Found	High	Not Found	High	Not Found	Not Found	Not Found	Not Found	High	Not Found	High	Not Found	Not Found	High	Not Found	High	Not Found	Not Found	Not Found	Not Found	High	Not Found	High	Not Found	Not Found	High	Not Found	High	Not Found	Not Found	Not Found	Not Found	High	Not Found	High	Not Found	Not Found	High	Not Found	High	Not Found	Not Found	Not Found	Not Found	High	4.276e-05	8.408e-05	3.11
		Checked	Confidence	Identifying Node	PSM Ambiguity	Annotated Sequence	Modifications	# Proteins	Master Protein Accessions	Protein Accessions	# Missed Cleavages	Charge	DeltaScore	DeltaCn	Rank	Search Engine Rank	m/z [Da]	MH+ [Da]	Theo. MH+ [Da]	DeltaM [ppm]	Deltam/z [Da]	Activation Type	MS Order	Isolation Interference [%]	Average Reporter S/N	Comp. Voltage [V]	Ion Inject Time [ms]	RT [min]	First Scan	Spectrum File	File ID	Abundance: 126	Abundance: 127N	Abundance: 127C	Abundance: 128N	Abundance: 128C	Abundance: 129N	Abundance: 129C	Abundance: 130N	Abundance: 130C	Abundance: 131N	Abundance: 131C	Abundance: 132N	Abundance: 132C	Abundance: 133N	Abundance: 133C	Abundance: 134N	Quan Info	XCorr	# Protein Groups	Percolator q-Value	Percolator PEP
		FALSE	High	Sequest HT (A2)	Unambiguous	[R].sYVDLLkLEDVLR.[Q]	N-Term(TMTpro); K7(TMTpro)	1	Q9BXJ9	Q9BXJ9	1	3	0.6592	0	1	1	724.434	2171.29	2171.29	-2.82	-0.00204	HCD (High Energy Collision Dissociation)	MS2	53.4499	127.8		49.025	153.87	60257	010_2019_08_019_R_Wijeratne_021420_EF_F7.raw	F70.7	232.7	250.9	250.8	76	56.8	22.8	28.1	16.6	313	257.7	313	121.3	51.9	25.4	14.9	13		3.11	1	4.276e-05	8.408e-05
		FALSE	High	Sequest HT (A2)	Unambiguous	[R].sYVDLLkLEDVLR.[Q]	N-Term(TMTpro); K7(TMTpro)	1	Q9BXJ9	Q9BXJ9	1	3	0.6756	0	1	1	724.44	2171.31	2171.29	6.26	0.00453	HCD (High Energy Collision Dissociation)	MS2	2.48666	175.6		86	154.843	62449	010_2019_08_019_R_Wijeratne_021420_CD_F6.raw	F65.6	350.5	360.2	400.9	134.7	84.9	33.4	31.3	28.3	396.3	405.9	350.1	107.4	60.8	28	18.9	17.6		3.36	1	4.631e-05	8.793e-05
		FALSE	High	Sequest HT (A2)	Unambiguous	[R].sYVDLLkLEDVLR.[Q]	N-Term(TMTpro); K7(TMTpro)	1	Q9BXJ9	Q9BXJ9	1	3	0.5433	0	1	1	724.435	2171.29	2171.29	-0.56	-0.00041	HCD (High Energy Collision Dissociation)	MS2	0	60.6		31.859	154.162	61025	010_2019_08_019_R_Wijeratne_021420_CD_F7.raw	F65.7	113.8	128.8	137.2	47	29.9	16.6	11.5	12.4	133.6	135.4	125.3	36.9	19.8	11.2	5	5.4		2.54	1	5.434e-05	0.0001068
		FALSE	High	Sequest HT (A2)	Unambiguous	[R].sYVDLLkLEDVLR.[Q]	N-Term(TMTpro); K7(TMTpro)	1	Q9BXJ9	Q9BXJ9	1	3	0.6766	0	1	1	724.439	2171.3	2171.29	4.39	0.00318	HCD (High Energy Collision Dissociation)	MS2	6.65018	100.7		86	154.269	62516	010_2019_08_019_R_Wijeratne_021420_EF_F6.raw	F70.6	178.2	195.2	195	74.1	54.7	24.4	23.4	11.8	221.7	196	241.9	98.5	43.9	24.1	14.2	14.1		3.03	1	6.322e-05	0.0001215
		FALSE	High	Sequest HT (A2)	Unambiguous	[R].sYVDLLkLEDVLR.[Q]	N-Term(TMTpro); K7(TMTpro)	1	Q9BXJ9	Q9BXJ9	1	3	0.4294	0	1	1	724.44	2171.3	2171.29	5.08	0.00368	HCD (High Energy Collision Dissociation)	MS2	46.5154	81.4		86	155.087	61737	010_2019_08_019_R_Wijeratne_021420_AB_F6.raw	F64.6	158.7	160.1	133.4	62.6	37.8	33.7	23.8	20.1	167.3	165.3	156.8	62.4	50.5	35.7	19.2	15.7		1.63	1	0.001592	0.01142
		FALSE	High	Sequest HT (A2)	Unambiguous	[R].sYVDLLkLEDVLR.[Q]	N-Term(TMTpro); K7(TMTpro)	1	Q9BXJ9	Q9BXJ9	1	4	0.3713	0	1	1	543.577	2171.29	2171.29	-2.9	-0.00157	HCD (High Energy Collision Dissociation)	MS2	42.9121		-50	87	162.045	88687	2020_10_137_Wijeratne_CETSA-UPR-480TechRep_CD_F1-6.raw	F68.6																		2.02	1	0.002858	0.02421
	FALSE	High	[K].VETPLEEAIK.[F]	1xTMTpro [K10]; 1xTMTpro [N-Term]	0.000157246	0.000120539	1	1	47	Q9BXJ9	Q9BXJ9 [650-659]		0	1737.03	728.9	731.2	628.6	708	586.2	655.2	275.1	321.6	161	217.8	165.1	155.2	116.6	113.8	104.1	81.3	267.2	300.2	450.8	486.4	452	538.6	277.9	283.4	470.2	465.5	498.8	512.8	314.7	282.4	489.8	480.4	526.1	470.9	126.7	153.7	211.9	256	218.2	207.7	116.8	87	166.7	136.4	128.5	129.9	62.4	57.3	97.9	88.8	97.9	67.6	59.2	42.7	78.2	62.2	109.9	71.1	52.9	47.3	66.7	62.5	79.4	61.1	68.52	71.05	68.15	69.44	71.39	72.6	75.75	83.17	80.34	85.61	89.71	93.51	87.91	103	96.69	108.68	7.72	8.02	51.2	57.74	15.32	18.73	1.2	8.84	51.09	63.37	15.18	18.83	0.58	9.52	50.85	70.5	17.3	25.79	0.78	29.94	47.83	85.98	17.4	19.12	16.35	23.32	50.44	69.2	18.77	20.83	0.91	25.47	62.35	78.05	14.58	10.01	5.13	4.47	76.42	82.45	26.06	29.65	13.05	29.8	69.97	85.57	20	46.27		High	High	High	High	High	High	High	High	High	High	High	High	High	High	High	High	High	High	High	High	High	High	High	High	High	High	High	High	High	High	High	High	High	High	High	High	High	High	High	High	High	High	High	High	High	High	High	High	High	High	High	High	High	High	High	High	High	High	High	High	High	High	High	High	High	High	High	High	High	High	High	High	High	High	High	High	High	High	High	High	High	High	High	High	High	High	High	High	High	High	High	High	High	High	High	High	High	High	High	High	High	High	High	High	High	High	High	High	High	High	High	High	High	High	High	High	High	High	High	High	High	High	High	High	High	High	High	High	High	2.835e-05	4.921e-05	3.79
		Checked	Confidence	Identifying Node	PSM Ambiguity	Annotated Sequence	Modifications	# Proteins	Master Protein Accessions	Protein Accessions	# Missed Cleavages	Charge	DeltaScore	DeltaCn	Rank	Search Engine Rank	m/z [Da]	MH+ [Da]	Theo. MH+ [Da]	DeltaM [ppm]	Deltam/z [Da]	Activation Type	MS Order	Isolation Interference [%]	Average Reporter S/N	Comp. Voltage [V]	Ion Inject Time [ms]	RT [min]	First Scan	Spectrum File	File ID	Abundance: 126	Abundance: 127N	Abundance: 127C	Abundance: 128N	Abundance: 128C	Abundance: 129N	Abundance: 129C	Abundance: 130N	Abundance: 130C	Abundance: 131N	Abundance: 131C	Abundance: 132N	Abundance: 132C	Abundance: 133N	Abundance: 133C	Abundance: 134N	Quan Info	XCorr	# Protein Groups	Percolator q-Value	Percolator PEP
		FALSE	High	Sequest HT (A2)	Unambiguous	[K].vETPLEEAIk.[F]	N-Term(TMTpro); K10(TMTpro)	1	Q9BXJ9	Q9BXJ9	0	3	0.3799	0	1	1	579.681	1737.03	1737.03	-0.12	-7e-05	HCD (High Energy Collision Dissociation)	MS2	0	40.5		86	102.24	40089	010_2019_08_019_R_Wijeratne_021420_AB_F2.raw	F64.2	74	64.6	62.2	31.5	19.9	22.6	12.5	9.2	82.4	81.9	81.9	39.5	24.4	17.5	14.6	9.4		3.79	1	2.835e-05	4.921e-05
		FALSE	High	Sequest HT (A2)	Unambiguous	[K].vETPLEEAIk.[F]	N-Term(TMTpro); K10(TMTpro)	1	Q9BXJ9	Q9BXJ9	0	3	0.4497	0	1	1	579.681	1737.03	1737.03	-1.02	-0.00059	HCD (High Energy Collision Dissociation)	MS2	21.1274	61.8		37.096	95.7341	38003	010_2019_08_019_R_Wijeratne_021420_EF_F3.raw	F70.3	101.8	122.1	116.3	49.9	38.4	17.8	15.3	14.1	111	125.5	128.9	73.4	27.8	20.4	12.3	13.3		3.58	1	3.888e-05	6.397e-05
		FALSE	High	Sequest HT (A2)	Unambiguous	[K].vETPLEEAIk.[F]	N-Term(TMTpro); K10(TMTpro)	1	Q9BXJ9	Q9BXJ9	0	3	0.4595	0	1	1	579.681	1737.03	1737.03	0.04	2e-05	HCD (High Energy Collision Dissociation)	MS2	64.2232	76.9		86	98.658	37678	010_2019_08_019_R_Wijeratne_021420_GH_F4.raw	F71.4	138.8	156	158.2	62.6	34.2	32.7	33.7	21.3	147.3	147.2	141.8	62.3	41.6	13.3	22.3	17		3.46	1	3.888e-05	6.136e-05
		FALSE	High	Sequest HT (A2)	Unambiguous	[K].vETPLEEAIk.[F]	N-Term(TMTpro); K10(TMTpro)	1	Q9BXJ9	Q9BXJ9	0	2	0.536	0	1	1	869.019	1737.03	1737.03	0.43	0.00038	HCD (High Energy Collision Dissociation)	MS2	0	139.2		29.606	100.197	39331	010_2019_08_019_R_Wijeratne_021420_AB_F3.raw	F64.3	316.4	268	261.4	89.7	47.5	43.4	25.5	26.3	302.8	300.3	276.6	114.4	72	38.6	25.9	18.6		3.47	1	4.171e-05	7.24e-05
		FALSE	High	Sequest HT (A2)	Unambiguous	[K].vETPLEEAIk.[F]	N-Term(TMTpro); K10(TMTpro)	1	Q9BXJ9	Q9BXJ9	0	3	0.46	0	1	1	579.682	1737.03	1737.03	0.71	0.00041	HCD (High Energy Collision Dissociation)	MS2	60.9452	53.6		86	99.2981	38406	010_2019_08_019_R_Wijeratne_021420_GH_F3.raw	F71.3	85.5	100.6	108.9	44	32.3	22.6	27.4	18.6	98	93.1	91	49.5	32.8	14.8	18.5	20.1		3.5	1	4.171e-05	7.172e-05
		FALSE	High	Sequest HT (A2)	Unambiguous	[K].vETPLEEAIk.[F]	N-Term(TMTpro); K10(TMTpro)	1	Q9BXJ9	Q9BXJ9	0	3	0.4878	0	1	1	579.681	1737.03	1737.03	-0.52	-0.0003	HCD (High Energy Collision Dissociation)	MS2	62.4985	34.7		86	101.168	39611	010_2019_08_019_R_Wijeratne_021420_AB_F2.raw	F64.2	73.9	66.9	56.1	24.6	12.3	13.8	14.1	8.4	73.3	67.1	58.3	29.3	22.7	12.9	11.7	10		3.69	1	4.276e-05	7.6e-05
		FALSE	High	Sequest HT (A2)	Unambiguous	[K].vETPLEEAIk.[F]	N-Term(TMTpro); K10(TMTpro)	1	Q9BXJ9	Q9BXJ9	0	3	0.4205	0	1	1	579.681	1737.03	1737.03	-1.04	-0.0006	HCD (High Energy Collision Dissociation)	MS2	46.3505	84.3		86	99.0566	39270	010_2019_08_019_R_Wijeratne_021420_CD_F3.raw	F65.3	136.2	146.9	168.1	70.3	65.9	41.9	40.6	34.6	147.3	139	141.6	72.1	48.7	34.3	32.7	28.9		3.71	1	4.276e-05	8.523e-05
		FALSE	High	Sequest HT (A2)	Unambiguous	[K].vETPLEEAIk.[F]	N-Term(TMTpro); K10(TMTpro)	1	Q9BXJ9	Q9BXJ9	0	3	0.4108	0	1	1	579.681	1737.03	1737.03	-0.29	-0.00017	HCD (High Energy Collision Dissociation)	MS2	72.5835	112.2		86	98.0345	38814	010_2019_08_019_R_Wijeratne_021420_CD_F3.raw	F65.3	194.4	209	228.9	104.9	78.7	45.1	28.6	28.3	224.5	215.3	195.7	89.8	65.2	35	25	27.2		3.14	1	4.276e-05	7.447e-05
		FALSE	High	Sequest HT (A2)	Unambiguous	[K].vETPLEEAIk.[F]	N-Term(TMTpro); K10(TMTpro)	1	Q9BXJ9	Q9BXJ9	0	3	0.4217	0	1	1	579.681	1737.03	1737.03	-0.11	-7e-05	HCD (High Energy Collision Dissociation)	MS2	0	64.7		86	100.503	39944	010_2019_08_019_R_Wijeratne_021420_CD_F2.raw	F65.2	116.8	128.7	147.9	55.7	38.1	20.9	16.5	13.6	136.3	127.2	122.4	51.9	25	13.5	11.4	9.3		3.96	1	4.276e-05	8.68e-05
		FALSE	High	Sequest HT (A2)	Unambiguous	[K].vETPLEEAIk.[F]	N-Term(TMTpro); K10(TMTpro)	1	Q9BXJ9	Q9BXJ9	0	3	0.4628	0	1	1	579.682	1737.03	1737.03	0.62	0.00036	HCD (High Energy Collision Dissociation)	MS2	42.3092	56.5	-50	87	117.121	62972	2020_10_137_Wijeratne_CETSA-UPR-480TechRep_AB_F1-2.raw	F67.2	128	112.8	99.3	41.6	23.3	16.1	11.9	11.6	124.7	121.1	102.4	45.2	27.9	20.4	10.4	7.1		2.42	1	4.631e-05	8.84e-05
		FALSE	High	Sequest HT (A2)	Unambiguous	[K].vETPLEEAIk.[F]	N-Term(TMTpro); K10(TMTpro)	1	Q9BXJ9	Q9BXJ9	0	3	0.4744	0	1	1	579.681	1737.03	1737.03	-0.1	-6e-05	HCD (High Energy Collision Dissociation)	MS2	38.304	76	-50	87	112.869	61302	2020_10_137_Wijeratne_CETSA-UPR-480TechRep_GH_F1-4b.raw	F69.5	133.7	143.1	156.4	65.5	37.4	33.1	26.5	24	158.5	154.1	131.6	58.6	37.2	23.5	21.6	11.9		3.12	1	5.169e-05	9.685e-05
		FALSE	High	Sequest HT (A2)	Unambiguous	[K].vETPLEEAIk.[F]	N-Term(TMTpro); K10(TMTpro)	1	Q9BXJ9	Q9BXJ9	0	3	0.448	0	1	1	579.681	1737.03	1737.03	-0.73	-0.00042	HCD (High Energy Collision Dissociation)	MS2	0	67.1		86	101.779	39678	010_2019_08_019_R_Wijeratne_021420_GH_F2.raw	F71.2	115.6	134	138.8	46.7	31.1	14	23.7	12	148.6	147.1	141.4	49.9	31.4	11.9	13.4	13.4		4.04	1	5.169e-05	0.0001008
		FALSE	High	Sequest HT (A2)	Unambiguous	[K].vETPLEEAIk.[F]	N-Term(TMTpro); K10(TMTpro)	1	Q9BXJ9	Q9BXJ9	0	3	0.4169	0	1	1	579.681	1737.03	1737.03	-0.6	-0.00035	HCD (High Energy Collision Dissociation)	MS2	36.825	46.6		66.487	98.8655	39088	010_2019_08_019_R_Wijeratne_021420_EF_F2.raw	F70.2	77.8	89.8	85.8	35.6	25.9	11.9	8.7	9.2	82	81.5	117.3	60.2	26.2	17	8.1	8.5		3.55	1	5.434e-05	0.000107
		FALSE	High	Sequest HT (A2)	Unambiguous	[K].vETPLEEAIk.[F]	N-Term(TMTpro); K10(TMTpro)	1	Q9BXJ9	Q9BXJ9	0	3	0.4927	0	1	1	579.681	1737.03	1737.03	0.4	0.00023	HCD (High Energy Collision Dissociation)	MS2	47.8435	76.5	-50	87	110.497	60036	2020_10_137_Wijeratne_CETSA-UPR-480TechRep_EF_F1-4.raw	F66.4	150	156.1	151.7	72.2	54.1	27.8	20.4	15.3	152.2	134.7	131.8	63.6	38	25.2	16	15.4		3.43	1	5.434e-05	0.0001044
		FALSE	High	Sequest HT (A2)	Unambiguous	[K].vETPLEEAIk.[F]	N-Term(TMTpro); K10(TMTpro)	1	Q9BXJ9	Q9BXJ9	0	3	0.4353	0	1	1	579.68	1737.02	1737.03	-2.31	-0.00134	HCD (High Energy Collision Dissociation)	MS2	71.146	82.5	-50	87	113.583	61491	2020_10_137_Wijeratne_CETSA-UPR-480TechRep_AB_F1-5.raw	F67.5	159.8	142	136.1	66.9	35.4	36	28.3	31.5	153.2	157.1	146.1	85.1	53	44.6	25.3	19.4		2.78	1	5.434e-05	0.0001063
		FALSE	High	Sequest HT (A2)	Unambiguous	[K].vETPLEEAIk.[F]	N-Term(TMTpro); K10(TMTpro)	1	Q9BXJ9	Q9BXJ9	0	3	0.5358	0	1	1	579.68	1737.03	1737.03	-2.22	-0.00128	HCD (High Energy Collision Dissociation)	MS2	71.6932	86.2	-50	87	111.227	60487	2020_10_137_Wijeratne_CETSA-UPR-480TechRep_EF_F1-5.raw	F66.5	139.6	152.7	176.5	76.4	64.3	38.8	40	29.9	160.9	158.1	139.2	70.6	53.7	32.8	26.1	20		3.21	1	5.743e-05	0.0001114
		FALSE	High	Sequest HT (A2)	Unambiguous	[K].vETPLEEAIk.[F]	N-Term(TMTpro); K10(TMTpro)	1	Q9BXJ9	Q9BXJ9	0	3	0.4436	0	1	1	579.681	1737.03	1737.03	-0.15	-9e-05	HCD (High Energy Collision Dissociation)	MS2	60.8972	62.8	-50	87	112.983	61174	2020_10_137_Wijeratne_CETSA-UPR-480TechRep_GH_F1-6b.raw	F69.8	107.9	120.9	122.6	53.4	33.9	23.2	27.1	18.1	131.4	129.6	115	52.3	26.6	15.8	15.2	11.6		2.57	1	6.383e-05	0.0001252
		FALSE	High	Sequest HT (A2)	Unambiguous	[K].vETPLEEAIk.[F]	N-Term(TMTpro); K10(TMTpro)	1	Q9BXJ9	Q9BXJ9	0	3	0.424	0	1	1	579.681	1737.03	1737.03	-0.69	-0.0004	HCD (High Energy Collision Dissociation)	MS2	0	101.7	-50	87	115.862	62799	2020_10_137_Wijeratne_CETSA-UPR-480TechRep_AB_F1-3.raw	F67.3	218.8	201.4	172.7	81.3	41.3	40.2	32.2	22.5	205.9	214	196.2	81.8	50.2	32.7	22.1	13.3		2.83	1	6.383e-05	0.0001322
		FALSE	High	Sequest HT (A2)	Unambiguous	[K].vETPLEEAIk.[F]	N-Term(TMTpro); K10(TMTpro)	1	Q9BXJ9	Q9BXJ9	0	2	0.5305	0	1	1	869.018	1737.03	1737.03	-0.12	-0.0001	HCD (High Energy Collision Dissociation)	MS2	30.2712	99.1		86	100.317	38854	010_2019_08_019_R_Wijeratne_021420_GH_F3.raw	F71.3	175.2	191.5	203.7	81.5	44.5	36	42.6	28.8	206.3	187.7	193.3	76.2	44.8	23.2	24.7	25.5		3.28	1	6.383e-05	0.0001424
		FALSE	High	Sequest HT (A2)	Unambiguous	[K].vETPLEEAIk.[F]	N-Term(TMTpro); K10(TMTpro)	1	Q9BXJ9	Q9BXJ9	0	2	0.5163	0	1	1	869.017	1737.03	1737.03	-1.8	-0.00157	HCD (High Energy Collision Dissociation)	MS2	29.7269	87		86	100.414	38898	010_2019_08_019_R_Wijeratne_021420_GH_F3.raw	F71.3	142.7	153.9	168.7	72.6	45.3	34.8	39.8	28.9	178.2	170.1	154.9	72.4	46.6	22.9	29.5	31.1		3.06	1	6.383e-05	0.0001557
		FALSE	High	Sequest HT (A2)	Unambiguous	[K].vETPLEEAIk.[F]	N-Term(TMTpro); K10(TMTpro)	1	Q9BXJ9	Q9BXJ9	0	3	0.4498	0	1	1	579.68	1737.02	1737.03	-2.77	-0.0016	HCD (High Energy Collision Dissociation)	MS2	18.268	84.1	-50	87	112.101	60968	2020_10_137_Wijeratne_CETSA-UPR-480TechRep_EF_F1-3.raw	F66.3	158.5	166	184.5	76.8	60.7	33.2	22.3	23.5	163.1	152.7	146.1	62.8	41.9	22.5	15.9	15.6		3.29	1	6.383e-05	0.0001256
		FALSE	High	Sequest HT (A2)	Unambiguous	[K].vETPLEEAIk.[F]	N-Term(TMTpro); K10(TMTpro)	1	Q9BXJ9	Q9BXJ9	0	2	0.5021	0	1	1	869.018	1737.03	1737.03	0.19	0.00017	HCD (High Energy Collision Dissociation)	MS2	55.7743	84.6		78.315	101.058	39362	010_2019_08_019_R_Wijeratne_021420_GH_F2.raw	F71.2	129.1	144.6	151	65.1	41.2	43.7	47	34.1	162.7	151.6	143.5	71.5	54.4	38.9	39.1	36.3		2.41	1	6.654e-05	0.0001765
		FALSE	High	Sequest HT (A2)	Unambiguous	[K].vETPLEEAIk.[F]	N-Term(TMTpro); K10(TMTpro)	1	Q9BXJ9	Q9BXJ9	0	3	0.4367	0	1	1	579.681	1737.03	1737.03	-0.82	-0.00048	HCD (High Energy Collision Dissociation)	MS2	29.9036	57.1	-50	87	112.426	60986	2020_10_137_Wijeratne_CETSA-UPR-480TechRep_CD_F1-4.raw	F68.4	98	87.9	109.4	44.9	48	19.8	22.3	20.9	107.9	104.3	100.9	63.2	35.3	22.9	11.5	16.2		2.29	1	6.825e-05	0.0002013
		FALSE	High	Sequest HT (A2)	Unambiguous	[K].vETPLEEAIk.[F]	N-Term(TMTpro); K10(TMTpro)	1	Q9BXJ9	Q9BXJ9	0	3	0.4765	0	1	1	579.68	1737.03	1737.03	-2.01	-0.00117	HCD (High Energy Collision Dissociation)	MS2	31.1789	65.2	-50	87	113.017	61577	2020_10_137_Wijeratne_CETSA-UPR-480TechRep_GH_F1-3.raw	F69.3	117.7	133	134.1	51.3	32.5	20.2	26.3	18.2	144.9	131.5	109.5	47.9	31.6	15.4	16.1	12.8		3.61	1	6.825e-05	0.0002059
		FALSE	High	Sequest HT (A2)	Unambiguous	[K].vETPLEEAIk.[F]	N-Term(TMTpro); K10(TMTpro)	1	Q9BXJ9	Q9BXJ9	0	3	0.4821	0	1	1	579.682	1737.03	1737.03	1.06	0.00062	HCD (High Energy Collision Dissociation)	MS2	76.4987	46.1		86	100.759	39231	010_2019_08_019_R_Wijeratne_021420_GH_F2.raw	F71.2	76.8	86.2	88.9	42.8	27.5	18.7	20.2	11.4	86.7	90.1	82.3	41	24.2	14.2	11.4	15.4		3.63	1	6.825e-05	0.0002114
		FALSE	High	Sequest HT (A2)	Unambiguous	[K].vETPLEEAIk.[F]	N-Term(TMTpro); K10(TMTpro)	1	Q9BXJ9	Q9BXJ9	0	3	0.5261	0	1	1	579.682	1737.03	1737.03	0.92	0.00053	HCD (High Energy Collision Dissociation)	MS2	44.7657	22.6	-50	87	117.944	62784	2020_10_137_Wijeratne_CETSA-UPR-480TechRep_AB_F1-1.raw	F67.1	46.2	37.2	38.6	16.5	12.5	12.5	7	4.5	47.1	46.3	40.5	19.3	13.9	9.4	6.7	4.2		2.49	1	7.082e-05	0.0002136
		FALSE	High	Sequest HT (A2)	Unambiguous	[K].vETPLEEAIk.[F]	N-Term(TMTpro); K10(TMTpro)	1	Q9BXJ9	Q9BXJ9	0	3	0.478	0	1	1	579.681	1737.03	1737.03	-0.26	-0.00015	HCD (High Energy Collision Dissociation)	MS2	40.0347	86.3	-50	87	112.626	61226	2020_10_137_Wijeratne_CETSA-UPR-480TechRep_GH_F1-5.raw	F69.6	154	171.7	174.7	76	42.5	35	38.4	26.7	168	162.9	150.5	74.8	43.2	24.1	19.8	18.8		2.95	1	7.204e-05	0.0002372
		FALSE	High	Sequest HT (A2)	Unambiguous	[K].vETPLEEAIk.[F]	N-Term(TMTpro); K10(TMTpro)	1	Q9BXJ9	Q9BXJ9	0	3	0.4	0	1	1	579.681	1737.03	1737.03	-0.37	-0.00021	HCD (High Energy Collision Dissociation)	MS2	64.3341	88	-50	87	114.853	62128	2020_10_137_Wijeratne_CETSA-UPR-480TechRep_AB_F1-4.raw	F67.4	185.8	158.9	150.6	63.2	37.4	38.2	29.1	30.3	187.2	158.8	160.8	76.3	56.9	36.2	21.1	17.5		2.55	1	7.204e-05	0.0002254
		FALSE	High	Sequest HT (A2)	Unambiguous	[K].vETPLEEAIk.[F]	N-Term(TMTpro); K10(TMTpro)	1	Q9BXJ9	Q9BXJ9	0	2	0.5088	0	1	1	869.018	1737.03	1737.03	-0.18	-0.00016	HCD (High Energy Collision Dissociation)	MS2	0	22.2	-50	87	113.627	61651	2020_10_137_Wijeratne_CETSA-UPR-480TechRep_CD_F1-3.raw	F68.3	34.5	30.2	44.3	15.8	17.1	9.1	4.4	6.5	48.2	42	33.4	31.6	13.2	10.7	5.4	8.8		2.26	1	7.41e-05	0.0002411
		FALSE	High	Sequest HT (A2)	Unambiguous	[K].vETPLEEAIk.[F]	N-Term(TMTpro); K10(TMTpro)	1	Q9BXJ9	Q9BXJ9	0	2	0.4839	0	1	1	869.017	1737.03	1737.03	-0.93	-0.00081	HCD (High Energy Collision Dissociation)	MS2	0	45.8		86	98.3255	37537	010_2019_08_019_R_Wijeratne_021420_GH_F4.raw	F71.4	70.4	76.1	83.7	46.1	25.9	23.8	26.3	21.9	82.2	81.4	76.7	39.5	27.9	14.6	20.4	15.8		2.79	1	8.052e-05	0.0002776
		FALSE	High	Sequest HT (A2)	Unambiguous	[K].vETPLEEAIk.[F]	N-Term(TMTpro); K10(TMTpro)	1	Q9BXJ9	Q9BXJ9	0	2	0.4954	0	1	1	869.021	1737.03	1737.03	3.12	0.00271	HCD (High Energy Collision Dissociation)	MS2	33.8648	188		86	95.531	37387	010_2019_08_019_R_Wijeratne_021420_EF_F4.raw	F70.4	311.1	310.7	331.5	139	114.7	82	78.9	62	353.4	341.3	363.5	211.6	104.4	76.1	63.7	63.6		3.25	1	8.68e-05	0.000368
		FALSE	High	Sequest HT (A2)	Unambiguous	[K].vETPLEEAIk.[F]	N-Term(TMTpro); K10(TMTpro)	1	Q9BXJ9	Q9BXJ9	0	2	0.4626	0	1	1	869.019	1737.03	1737.03	1.04	0.0009	HCD (High Energy Collision Dissociation)	MS2	19.5762	110.2		86	98.2887	38144	010_2019_08_019_R_Wijeratne_021420_AB_F4.raw	F64.4	201.3	185.6	162.2	85.8	49.6	57.2	38.1	43.1	209.1	211.5	194	96.7	75	64.8	51.5	37.7		2.94	1	9.34e-05	0.0003997
		FALSE	High	Sequest HT (A2)	Unambiguous	[K].vETPLEEAIk.[F]	N-Term(TMTpro); K10(TMTpro)	1	Q9BXJ9	Q9BXJ9	0	2	0.4667	0	1	1	869.018	1737.03	1737.03	-0.44	-0.00038	HCD (High Energy Collision Dissociation)	MS2	31.6526	110.9		29.289	96.7437	38466	010_2019_08_019_R_Wijeratne_021420_EF_F3.raw	F70.3	167.9	163.9	180.1	76.8	63.1	45.5	40.2	29.5	204	205.8	220.7	173.3	74.6	51.7	37	40.6		3	1	9.409e-05	0.0004052
		FALSE	High	Sequest HT (A2)	Unambiguous	[K].vETPLEEAIk.[F]	N-Term(TMTpro); K10(TMTpro)	1	Q9BXJ9	Q9BXJ9	0	3	0.535	0	1	1	579.683	1737.03	1737.03	2.71	0.00157	HCD (High Energy Collision Dissociation)	MS2	12.1456	24.8	-50	87	114.715	62013	2020_10_137_Wijeratne_CETSA-UPR-480TechRep_CD_F1-2.raw	F68.2	50.3	45.7	49.3	15.3	14.2	8.6	5.7	3.9	46	46.5	60.3	26	11.4	5	3.4	4.7		2.43	1	0.0001141	0.0005758
		FALSE	High	Sequest HT (A2)	Unambiguous	[K].vETPLEEAIk.[F]	N-Term(TMTpro); K10(TMTpro)	1	Q9BXJ9	Q9BXJ9	0	3	0.55	0	1	1	579.681	1737.03	1737.03	-0.98	-0.00057	HCD (High Energy Collision Dissociation)	MS2	65.8064	33.8	-50	87	113.448	61540	2020_10_137_Wijeratne_CETSA-UPR-480TechRep_EF_F1-2.raw	F66.2	60.7	60.9	71.4	32.3	20.2	9.6	13.9	8.1	70.6	64.3	58.5	24.5	14.9	9.1	9.9	12		2.8	1	0.0001141	0.0006107
		FALSE	High	Sequest HT (A2)	Unambiguous	[K].vETPLEEAIk.[F]	N-Term(TMTpro); K10(TMTpro)	1	Q9BXJ9	Q9BXJ9	0	2	0.4983	0	1	1	869.018	1737.03	1737.03	-0.14	-0.00012	HCD (High Energy Collision Dissociation)	MS2	46.2193	119		58.937	99.1599	38871	010_2019_08_019_R_Wijeratne_021420_AB_F3.raw	F64.3	218.8	171	167.4	96.5	57.6	83.1	54	51.3	218.5	200.7	192.4	117.8	80.5	75.7	66.7	51.7		2.89	1	0.0001347	0.0007741
		FALSE	High	Sequest HT (A2)	Unambiguous	[K].vETPLEEAIk.[F]	N-Term(TMTpro); K10(TMTpro)	1	Q9BXJ9	Q9BXJ9	0	3	0.498	0	1	1	579.681	1737.03	1737.03	-1.1	-0.00063	HCD (High Energy Collision Dissociation)	MS2	77.5415	69.1	-50	87	113.216	61392	2020_10_137_Wijeratne_CETSA-UPR-480TechRep_GH_F1-2.raw	F69.2	110.1	135.1	141.1	60.3	35.5	22.7	44.2	20.7	126.6	133.9	122.8	53.2	34.8	20.1	22.9	22.3		2.49	1	0.0001347	0.0007731
		FALSE	High	Sequest HT (A2)	Unambiguous	[K].vETPLEEAIk.[F]	N-Term(TMTpro); K10(TMTpro)	1	Q9BXJ9	Q9BXJ9	0	3	0.3912	0	1	1	579.682	1737.03	1737.03	2.13	0.00123	HCD (High Energy Collision Dissociation)	MS2	55.7098	49.8		86	99.4431	39463	010_2019_08_019_R_Wijeratne_021420_CD_F2.raw	F65.2	84.5	87.1	103.6	45.1	40.7	13.8	17	18	95.9	95.3	84.4	43.3	24.6	17.3	14.2	12.2		3.4	1	0.0001356	0.0008273
		FALSE	High	Sequest HT (A2)	Unambiguous	[K].vETPLEEAIk.[F]	N-Term(TMTpro); K10(TMTpro)	1	Q9BXJ9	Q9BXJ9	0	3	0.4667	0	1	1	579.681	1737.03	1737.03	-0.72	-0.00042	HCD (High Energy Collision Dissociation)	MS2	37.2762	142.1		86	97.5672	37467	010_2019_08_019_R_Wijeratne_021420_AB_F5.raw	F64.5	238.8	235.7	210.4	122.3	69.5	75.1	59.8	60.8	256.4	244.1	231	156.9	114.3	81.5	64.6	52.2		3.6	1	0.0001356	0.0008082
		FALSE	High	Sequest HT (A2)	Unambiguous	[K].vETPLEEAIk.[F]	N-Term(TMTpro); K10(TMTpro)	1	Q9BXJ9	Q9BXJ9	0	3	0.3833	0	1	1	579.682	1737.03	1737.03	1.67	0.00097	HCD (High Energy Collision Dissociation)	MS2	58.1793	29.3		86	102.687	40632	010_2019_08_019_R_Wijeratne_021420_GH_F1.raw	F71.1	44.4	47.1	49.4	22.2	19.2	18.4	23.5	11.9	48.6	49.5	45.6	26.9	20.8	12.2	16.7	11.9		2.27	1	0.0001433	0.0008874
		FALSE	High	Sequest HT (A2)	Unambiguous	[K].vETPLEEAIk.[F]	N-Term(TMTpro); K10(TMTpro)	1	Q9BXJ9	Q9BXJ9	0	3	0.498	0	1	1	579.68	1737.03	1737.03	-1.37	-0.00079	HCD (High Energy Collision Dissociation)	MS2	71.5205	31.3	-50	87	114.189	61479	2020_10_137_Wijeratne_CETSA-UPR-480TechRep_GH_F1-1.raw	F69.1	56.8	59.9	64.3	28.7	14.2	14.8	11.1	9.4	58.3	59	58.6	27.1	17	8.7	5.2	7.9		2.51	1	0.0001569	0.001002
		FALSE	High	Sequest HT (A2)	Unambiguous	[K].vETPLEEAIk.[F]	N-Term(TMTpro); K10(TMTpro)	1	Q9BXJ9	Q9BXJ9	0	3	0.3909	0	1	1	579.681	1737.03	1737.03	0.2	0.00011	HCD (High Energy Collision Dissociation)	MS2	49.1737	64.7	-50	87	113.073	60978	2020_10_137_Wijeratne_CETSA-UPR-480TechRep_CD_F1-5.raw	F68.5	99.4	116.5	110.4	51.4	51.9	24.5	29	26.7	115.6	108.9	107.5	69.8	42.9	30.2	21.1	28.9		2.2	1	0.0001854	0.001243
		FALSE	High	Sequest HT (A2)	Unambiguous	[K].vETPLEEAIk.[F]	N-Term(TMTpro); K10(TMTpro)	1	Q9BXJ9	Q9BXJ9	0	3	0.422	0	1	1	579.681	1737.03	1737.03	0.01	1e-05	HCD (High Energy Collision Dissociation)	MS2	74.1034	41.5		86	99.9427	39572	010_2019_08_019_R_Wijeratne_021420_EF_F2.raw	F70.2	64.6	73.1	77.4	35.5	32.1	22.5	10.7	8.9	72.1	74.6	86.3	47.5	22.7	15.3	9.9	11.4		3.27	1	0.0002288	0.001648
		FALSE	High	Sequest HT (A2)	Unambiguous	[K].vETPLEEAIk.[F]	N-Term(TMTpro); K10(TMTpro)	1	Q9BXJ9	Q9BXJ9	0	3	0.462	0	1	1	579.68	1737.03	1737.03	-1.93	-0.00112	HCD (High Energy Collision Dissociation)	MS2	52.3901	16.9	-50	87	114.671	61749	2020_10_137_Wijeratne_CETSA-UPR-480TechRep_EF_F1-1.raw	F66.1	21.8	27.6	32.9	14.2	13.3	9.1	8.6	9.2	36.5	31.6	25.4	13.9	10.8	6.9	4.2	4		1.84	1	0.0009733	0.006766
		FALSE	High	Sequest HT (A2)	Unambiguous	[K].vETPLEEAIk.[F]	N-Term(TMTpro); K10(TMTpro)	1	Q9BXJ9	Q9BXJ9	0	2	0.4393	0	1	1	869.019	1737.03	1737.03	0.98	0.00086	HCD (High Energy Collision Dissociation)	MS2	0	106.7		67.632	99.1377	38863	010_2019_08_019_R_Wijeratne_021420_AB_F3.raw	F64.3	187.6	138.2	158.3	74.5	62.7	67.7	51.4	49.4	201.2	173.3	179.5	106.2	73.1	65.6	63.6	55		3.05	1	0.00222	0.01696
		FALSE	High	Sequest HT (A2)	Unambiguous	[K].vETPLEEAIk.[F]	N-Term(TMTpro); K10(TMTpro)	1	Q9BXJ9	Q9BXJ9	0	2	0.3231	0	1	1	869.018	1737.03	1737.03	-0.47	-0.00041	HCD (High Energy Collision Dissociation)	MS2	64.648	23.5	-50	87	113.612	61613	2020_10_137_Wijeratne_CETSA-UPR-480TechRep_GH_F1-2.raw	F69.2	44.3	43.9	45.7	22.6	8.6	10.4	10.3	6.7	45	45.1	44	22.2	11.2	5.6	4.9	5.7		1.3	1	0.002433	0.01912
		FALSE	High	Sequest HT (A2)	Unambiguous	[K].vETPLEEAIk.[F]	N-Term(TMTpro); K10(TMTpro)	1	Q9BXJ9	Q9BXJ9	0	2	0.3019	0	1	1	869.017	1737.03	1737.03	-0.76	-0.00066	HCD (High Energy Collision Dissociation)	MS2	0	17.6	-50	87	116.278	63030	2020_10_137_Wijeratne_CETSA-UPR-480TechRep_AB_F1-3.raw	F67.3	36.5	20.3	25.7	11.9	7.4	9.3	5.2	6.5	43.1	32.3	32.4	17.5	16	7.6	5.9	4.8		1.06	1	0.005509	0.05861
	FALSE	High	[R].LEDAADVYR.[G]	1xTMTpro [N-Term]	0.00061109	0.000129361	1	1	20	Q9BXJ9	Q9BXJ9 [240-248]		0	1355.71	1200.5	1174.9	890.7	1067.3	913.2	1048	373.4	426.4	182.2	267.5	192.2	194.1	120.1	118.3	128.5	93.7	297.3	327.9	952.3	1021.2	766.2	989.2	302.3	288.6	909.7	946.6	853.3	891.9	334.2	271.6	1056.6	953.8	901.1	825.9	128.3	120.3	409.5	470.5	378.6	319.2	104.4	58.6	297.2	248.6	200.6	229.1	61.6	45.2	174.9	174.7	149.7	120.4	43.3	28	165.9	115	170.2	130.3	35.6	29	183.5	184.3	128.4	132.3	47	41.24	53.72	46.31	47.26	34.69	34.78	18.92	24.02	3.57	2.24	3.06	12.66	3.05	21.48	26.03			15.59	14.27					14.54	12.15					16.67	0.51					15.79	22.99					8.57	20.48					3.35	34.77					11.09	18.77					64.43	41.72				High	High	High	High	High	High	High	High	High	High	High	High	High	High	High	High	High	High	High	High	High	High	High	High	High	High	High	High	High	High	High	High	High	High	High	High	High	High	High	High	High	High	High	High	High	High	High	High	High	High	High	High	High	High	High	High	High	High	High	High	High	High	High	High	High	High	High	High	High	High	High	High	High	High	High	High	High	High	High	High	High	High	High	High	High	High	High	High	High	High	High	High	High	High	High	High	High	High	High	High	High	High	High	High	High	High	High	High	High	High	High	High	High	High	High	High	High	High	High	High	High	High	High	High	High	High	High	High	High	6.383e-05	0.000162	2.67
		Checked	Confidence	Identifying Node	PSM Ambiguity	Annotated Sequence	Modifications	# Proteins	Master Protein Accessions	Protein Accessions	# Missed Cleavages	Charge	DeltaScore	DeltaCn	Rank	Search Engine Rank	m/z [Da]	MH+ [Da]	Theo. MH+ [Da]	DeltaM [ppm]	Deltam/z [Da]	Activation Type	MS Order	Isolation Interference [%]	Average Reporter S/N	Comp. Voltage [V]	Ion Inject Time [ms]	RT [min]	First Scan	Spectrum File	File ID	Abundance: 126	Abundance: 127N	Abundance: 127C	Abundance: 128N	Abundance: 128C	Abundance: 129N	Abundance: 129C	Abundance: 130N	Abundance: 130C	Abundance: 131N	Abundance: 131C	Abundance: 132N	Abundance: 132C	Abundance: 133N	Abundance: 133C	Abundance: 134N	Quan Info	XCorr	# Protein Groups	Percolator q-Value	Percolator PEP
		FALSE	High	Sequest HT (A2)	Unambiguous	[R].lEDAADVYR.[G]	N-Term(TMTpro)	1	Q9BXJ9	Q9BXJ9	0	2	0.6667	0	1	1	678.36	1355.71	1355.71	-0.13	-9e-05	HCD (High Energy Collision Dissociation)	MS2	44.1728	206.1		86	61.6739	22955	010_2019_08_019_R_Wijeratne_021420_GH_F1.raw	F71.1	369.9	407.5	425.7	169.9	78.3	60.6	66.8	52.3	476.5	431.3	397.4	138	94.6	38.7	43.6	46.2		2.67	1	6.383e-05	0.000162
		FALSE	High	Sequest HT (A2)	Unambiguous	[R].lEDAADVYR.[G]	N-Term(TMTpro)	1	Q9BXJ9	Q9BXJ9	0	2	0.5289	0	1	1	678.36	1355.71	1355.71	0.24	0.00016	HCD (High Energy Collision Dissociation)	MS2	39.0793	154.8		86	62.3908	23113	010_2019_08_019_R_Wijeratne_021420_CD_F1.raw	F65.1	297.3	302.3	334.2	128.3	104.4	61.6	43.3	35.6	327.9	288.6	271.6	120.3	58.6	45.2	28	29		2.25	1	6.555e-05	0.0001636
		FALSE	High	Sequest HT (A2)	Unambiguous	[R].lEDAADVYR.[G]	N-Term(TMTpro)	1	Q9BXJ9	Q9BXJ9	0	2	0.6549	0	1	1	678.36	1355.71	1355.71	0.13	9e-05	HCD (High Energy Collision Dissociation)	MS2	14.9707	117	-50	87	79.2474	41216	2020_10_137_Wijeratne_CETSA-UPR-480TechRep_AB_F1-1.raw	F67.1	277.2	218.3	217.7	78.8	43.4	36.7	24.2	22.2	271	238.5	228.1	79	58.4	39.9	22.8	15.9		2.26	1	8.052e-05	0.0003283
		FALSE	High	Sequest HT (A2)	Unambiguous	[R].lEDAADVYR.[G]	N-Term(TMTpro)	1	Q9BXJ9	Q9BXJ9	0	2	0.5261	0	1	1	678.359	1355.71	1355.71	-0.77	-0.00052	HCD (High Energy Collision Dissociation)	MS2	40.9724	158.2		86	60.6399	22545	010_2019_08_019_R_Wijeratne_021420_EF_F1.raw	F70.1	284.2	291.2	308.2	117	84.4	52.9	37.9	31.9	308.3	308.5	334.7	185.5	82.6	51.3	27.4	25.9		2.3	1	9.409e-05	0.0004404
		FALSE	High	Sequest HT (A2)	Unambiguous	[R].lEDAADVYR.[G]	N-Term(TMTpro)	1	Q9BXJ9	Q9BXJ9	0	2	0.5957	0	1	1	678.365	1355.72	1355.71	7.95	0.00539	HCD (High Energy Collision Dissociation)	MS2	72.8343	162.2	-50	87	76.0841	40225	2020_10_137_Wijeratne_CETSA-UPR-480TechRep_EF_F1-1.raw	F66.1	291.9	298.1	352.6	142.9	118.5	64.3	53.5	51.4	320.4	297.1	296.6	126.5	58.5	46.6	35.8	41		1.88	1	0.0001102	0.0005457
		FALSE	High	Sequest HT (A2)	Unambiguous	[R].lEDAADVYR.[G]	N-Term(TMTpro)	1	Q9BXJ9	Q9BXJ9	0	2	0.6379	0	1	1	678.36	1355.71	1355.71	-0.05	-3e-05	HCD (High Energy Collision Dissociation)	MS2	38.7976	228.2		66.528	61.0118	22353	010_2019_08_019_R_Wijeratne_021420_AB_F2.raw	F64.2	488.3	353.6	370.3	167.1	85.6	102.6	58.9	60.4	495.1	435.4	461	207.9	137.6	119.4	68.8	39.2		2.43	1	0.0001141	0.0006359
		FALSE	High	Sequest HT (A2)	Unambiguous	[R].lEDAADVYR.[G]	N-Term(TMTpro)	1	Q9BXJ9	Q9BXJ9	0	2	0.5556	0	1	1	678.362	1355.72	1355.71	3.7	0.00251	HCD (High Energy Collision Dissociation)	MS2	56.9962	388.3	-50	94.691	74.8474	39966	2020_10_137_Wijeratne_CETSA-UPR-480TechRep_GH_F1-2.raw	F69.2	674.8	750.6	810	341.2	166.1	113.8	109.9	116.6	845.5	774.7	745.3	262.2	187.9	82.9	96.9	134		2.07	1	0.000126	0.0007511
		FALSE	High	Sequest HT (A2)	Unambiguous	[R].lEDAADVYR.[G]	N-Term(TMTpro)	1	Q9BXJ9	Q9BXJ9	0	2	0.4134	0	1	1	678.362	1355.72	1355.71	3.71	0.00251	HCD (High Energy Collision Dissociation)	MS2	62.1628	453.7	-50	87	76.2949	40565	2020_10_137_Wijeratne_CETSA-UPR-480TechRep_CD_F1-2.raw	F68.2	808.1	810.9	893	345.9	246	141.7	140.1	175.5	812.9	860	847.6	498.2	248.2	162.9	97.9	170.8		1.79	1	0.0001451	0.0009113
		FALSE	High	Sequest HT (A2)	Unambiguous	[R].lEDAADVYR.[G]	N-Term(TMTpro)	1	Q9BXJ9	Q9BXJ9	0	2	0.61	0	1	1	678.363	1355.72	1355.71	4.62	0.00313	HCD (High Energy Collision Dissociation)	MS2	29.9742	577.2	-50	119	78.4824	41400	2020_10_137_Wijeratne_CETSA-UPR-480TechRep_AB_F1-2.raw	F67.2	1418.7	1110.3	1075	401.2	172.9	158.6	107.2	127.6	1315.4	1261	1118.1	408.8	215.9	150	98.1	97		2.59	1	0.0001569	0.001011
		FALSE	High	Sequest HT (A2)	Unambiguous	[R].lEDAADVYR.[G]	N-Term(TMTpro)	1	Q9BXJ9	Q9BXJ9	0	2	0.5067	0	1	1	678.359	1355.71	1355.71	-0.77	-0.00052	HCD (High Energy Collision Dissociation)	MS2	44.4588	172.8		86	61.9036	22345	010_2019_08_019_R_Wijeratne_021420_AB_F1.raw	F64.1	361.5	243.5	274.8	123.4	67.9	86.6	50.9	49.9	375	324.3	354.9	164.8	123.2	78.9	47	38.6		2.25	1	0.0002224	0.001561
		FALSE	High	Sequest HT (A2)	Unambiguous	[R].lEDAADVYR.[G]	N-Term(TMTpro)	1	Q9BXJ9	Q9BXJ9	0	2	0.5591	0	1	1	678.361	1355.72	1355.71	1.83	0.00124	HCD (High Energy Collision Dissociation)	MS2	64.4209	97.2	-50	87	76.7427	40302	2020_10_137_Wijeratne_CETSA-UPR-480TechRep_CD_F1-1.raw	F68.1	155	154	192.8	89.2	64.4	26.2	27.7	18.7	174	182.5	171.9	142.4	65.1	42.7	25.2	24.2		1.27	1	0.0003292	0.002505
		FALSE	High	Sequest HT (A2)	Unambiguous	[R].lEDAADVYR.[G]	N-Term(TMTpro)	1	Q9BXJ9	Q9BXJ9	0	2	0.4494	0	1	1	678.36	1355.71	1355.71	0.15	0.0001	HCD (High Energy Collision Dissociation)	MS2	49.5552	243.1		73.535	60.6667	22230	010_2019_08_019_R_Wijeratne_021420_GH_F2.raw	F71.2	396.3	445.8	475.4	208.7	122.3	89.1	103.4	76.1	512.7	460.6	428.5	181.2	134.5	81.7	86.7	86.1		1.78	1	0.0003472	0.002601
		FALSE	High	Sequest HT (A2)	Unambiguous	[R].lEDAADVYR.[G]	N-Term(TMTpro)	1	Q9BXJ9	Q9BXJ9	0	2	0.5	0	1	1	678.36	1355.71	1355.71	-0.01	-1e-05	HCD (High Energy Collision Dissociation)	MS2	58.302	196.4		47.251	59.6181	22159	010_2019_08_019_R_Wijeratne_021420_CD_F2.raw	F65.2	338.9	349.7	383.3	169.5	159	107.5	77.6	66.6	377.8	345	319.3	155.1	96.8	78.9	61.1	55.6		1.88	1	0.0003623	0.002738
		FALSE	High	Sequest HT (A2)	Unambiguous	[R].lEDAADVYR.[G]	N-Term(TMTpro)	1	Q9BXJ9	Q9BXJ9	0	2	0.6266	0	1	1	678.36	1355.71	1355.71	-0.22	-0.00015	HCD (High Energy Collision Dissociation)	MS2	60.8211	180.1		86	62.7144	23388	010_2019_08_019_R_Wijeratne_021420_GH_F1.raw	F71.1	311.8	325.1	381	126.3	78.4	57	74.9	45.1	401.9	363.6	335.9	131.2	94.6	47.9	57.1	50.3		2.33	1	0.0004003	0.00322
		FALSE	High	Sequest HT (A2)	Unambiguous	[R].lEDAADVYR.[G]	N-Term(TMTpro)	1	Q9BXJ9	Q9BXJ9	0	2	0.4919	0	1	1	678.36	1355.71	1355.71	-0.13	-9e-05	HCD (High Energy Collision Dissociation)	MS2	31.0891	127.3		86	61.7018	22985	010_2019_08_019_R_Wijeratne_021420_EF_F1.raw	F70.1	230.5	223.7	259.2	88.9	73.5	34.7	35.8	26.4	247.5	229.7	265.6	133.6	67.2	59.9	27.3	34		1.85	1	0.0005511	0.004201
		FALSE	High	Sequest HT (A2)	Unambiguous	[R].lEDAADVYR.[G]	N-Term(TMTpro)	1	Q9BXJ9	Q9BXJ9	0	3	0.6863	0	1	1	452.575	1355.71	1355.71	-1.88	-0.00085	HCD (High Energy Collision Dissociation)	MS2	69.7236	103.5	-50	87	75.6693	39997	2020_10_137_Wijeratne_CETSA-UPR-480TechRep_GH_F1-1.raw	F69.1	128.6	138	206.3	122.9	87	59.6	54.2	35.7	190.2	155.3	176.6	107.2	69.5	45.3	36.7	43		2.55	1	0.0005756	0.004287
		FALSE	High	Sequest HT (A2)	Unambiguous	[R].lEDAADVYR.[G]	N-Term(TMTpro)	1	Q9BXJ9	Q9BXJ9	0	3	0.6514	0	1	1	452.577	1355.72	1355.71	1.83	0.00083	HCD (High Energy Collision Dissociation)	MS2	73.2853	143.3	-50	87	74.8353	40236	2020_10_137_Wijeratne_CETSA-UPR-480TechRep_GH_F1-3.raw	F69.3	145.6	152.5	285.2	194.8	153.9	86.5	67.5	46.8	228	233	254.1	175.8	110.6	61	47	50.4		1.75	1	0.001034	0.007258
		FALSE	High	Sequest HT (A2)	Unambiguous	[R].lEDAADVYR.[G]	N-Term(TMTpro)	1	Q9BXJ9	Q9BXJ9	0	2	0.4387	0	1	1	678.36	1355.71	1355.71	-0.55	-0.00038	HCD (High Energy Collision Dissociation)	MS2	50.4869	201		51.392	59.0126	21984	010_2019_08_019_R_Wijeratne_021420_EF_F2.raw	F70.2	337.8	305.6	371.2	160.2	121.8	91.5	79.7	53.9	367.1	330.3	357	235.2	137.9	113.3	76.7	76.1		1.55	1	0.001359	0.009439
		FALSE	High	Sequest HT (A2)	Unambiguous	[R].lEDAADVYR.[G]	N-Term(TMTpro)	1	Q9BXJ9	Q9BXJ9	0	3	0.5917	0	1	1	452.574	1355.71	1355.71	-3.11	-0.0014	HCD (High Energy Collision Dissociation)	MS2	62.755	129.3	-50	87	74.3156	39831	2020_10_137_Wijeratne_CETSA-UPR-480TechRep_EF_F1-3.raw	F66.3	120.1	142.8	239.4	169.4	156.8	93.6	67.8	58.1	198.6	194.6	199	166.4	96.7	68.4	45.4	52.2		1.69	1	0.001643	0.01184
		FALSE	High	Sequest HT (A2)	Unambiguous	[R].lEDAADVYR.[G]	N-Term(TMTpro)	1	Q9BXJ9	Q9BXJ9	0	2	0.5204	0	1	1	678.361	1355.71	1355.71	1.33	0.0009	HCD (High Energy Collision Dissociation)	MS2	40.0537	556.2	-50	88.07	75.3405	40254	2020_10_137_Wijeratne_CETSA-UPR-480TechRep_EF_F1-2.raw	F66.2	1063.7	1008.6	1189.5	458.1	315.8	170.8	179.5	300	1130	1031.7	950.4	399.3	214.9	135.9	100.6	249.8		1.96	1	0.001943	0.0147
	FALSE	High	[K].FAEHGETLAMK.[G]	1xTMTpro [K11]; 1xTMTpro [N-Term]	0.000321784	0.000129361	2	2	10	Q9BXJ9; Q6N069	Q9BXJ9 [42-52]; Q6N069 [42-52]		0	1842.01	80.5	90.5	67	86.9	71	84.1	39.5	40.6	24.1	28.1	20.2	17.5	16.7	12	28.8	13.1	134.9	141.5	217.1	257.5	107	134.1	143.9	138.3	231.6	230.6	125.8	133.1	136	162.4	254.6	222.7	150.2	124.6	61.1	73.1	106.6	101.5	53.9	53.2	38.1	36.3	77.4	48.6	36.5	29	22.9	20.2	39.6	28.3	26.9	23.3	18.8	9	32.2	23	30.5	16.2	19	16	39.2	23.8	34.7	17																																																																	Shared	Not Found	High	Not Found	High	Not Found	High	Not Found	High	Not Found	High	Not Found	High	Not Found	High	Not Found	High	Not Found	High	Not Found	High	Not Found	High	Not Found	High	Not Found	High	Not Found	High	Not Found	High	Not Found	High	Not Found	High	Not Found	High	High	Not Found	High	Not Found	High	Not Found	High	Not Found	Not Found	High	Not Found	High	High	Not Found	High	Not Found	High	Not Found	High	Not Found	Not Found	High	Not Found	High	High	Not Found	High	Not Found	High	Not Found	High	Not Found	Not Found	High	Not Found	High	High	Not Found	High	Not Found	High	Not Found	High	Not Found	Not Found	High	Not Found	High	High	Not Found	High	Not Found	High	Not Found	High	Not Found	Not Found	High	Not Found	High	High	Not Found	High	Not Found	High	Not Found	High	Not Found	Not Found	High	Not Found	High	High	Not Found	High	Not Found	High	Not Found	High	Not Found	Not Found	High	Not Found	High	High	Not Found	High	Not Found	High	Not Found	High	Not Found	High	5.169e-05	9.585e-05	3.2
		Checked	Confidence	Identifying Node	PSM Ambiguity	Annotated Sequence	Modifications	# Proteins	Master Protein Accessions	Protein Accessions	# Missed Cleavages	Charge	DeltaScore	DeltaCn	Rank	Search Engine Rank	m/z [Da]	MH+ [Da]	Theo. MH+ [Da]	DeltaM [ppm]	Deltam/z [Da]	Activation Type	MS Order	Isolation Interference [%]	Average Reporter S/N	Comp. Voltage [V]	Ion Inject Time [ms]	RT [min]	First Scan	Spectrum File	File ID	Abundance: 126	Abundance: 127N	Abundance: 127C	Abundance: 128N	Abundance: 128C	Abundance: 129N	Abundance: 129C	Abundance: 130N	Abundance: 130C	Abundance: 131N	Abundance: 131C	Abundance: 132N	Abundance: 132C	Abundance: 133N	Abundance: 133C	Abundance: 134N	Quan Info	XCorr	# Protein Groups	Percolator q-Value	Percolator PEP
		FALSE	High	Sequest HT (A2)	Unambiguous	[K].fAEHGETLAMk.[G]	N-Term(TMTpro); K11(TMTpro)	2	Q9BXJ9; Q6N069	Q9BXJ9; Q6N069	0	3	0.6375	0	1	1	614.675	1842.01	1842.01	1.64	0.00101	HCD (High Energy Collision Dissociation)	MS2	66.3506	92.6	-50	87	72.0162	38502	2020_10_137_Wijeratne_CETSA-UPR-480TechRep_EF_F1-5.raw	F66.5	136	148.9	163.3	82	75.8	41.9	43.8	44	192.3	158	156.7	83.1	54.3	39.1	32.6	29.5		3.2	2	5.169e-05	9.585e-05
		FALSE	High	Sequest HT (A2)	Unambiguous	[K].fAEHGETLAMk.[G]	N-Term(TMTpro); K11(TMTpro)	2	Q9BXJ9; Q6N069	Q9BXJ9; Q6N069	0	4	0.5916	0	1	1	461.257	1842.01	1842.01	0.35	0.00016	HCD (High Energy Collision Dissociation)	MS2	14.5825	36.2	-50	87	73.6415	39393	2020_10_137_Wijeratne_CETSA-UPR-480TechRep_GH_F1-5.raw	F69.6	60.1	70.1	81.1	24.4	18.9	12.8	16.1	20.3	69.2	70.7	64.7	29.2	15.5	11.1	7.7	7.7		2.62	2	9.409e-05	0.0004448
		FALSE	High	Sequest HT (A2)	Unambiguous	[K].fAEHGETLAMk.[G]	N-Term(TMTpro); K11(TMTpro)	2	Q9BXJ9; Q6N069	Q9BXJ9; Q6N069	0	4	0.618	0	1	1	461.258	1842.01	1842.01	0.38	0.00018	HCD (High Energy Collision Dissociation)	MS2	9.79315	47.8	-50	87	73.7788	39350	2020_10_137_Wijeratne_CETSA-UPR-480TechRep_CD_F1-4.raw	F68.4	91	99.9	84.2	39.9	24	16.8	13.4	13.8	91.7	91	105.3	45	22	11.5	5.7	9.1		2.67	2	9.409e-05	0.000439
		FALSE	High	Sequest HT (A2)	Unambiguous	[K].fAEHGETLAMk.[G]	N-Term(TMTpro); K11(TMTpro)	2	Q9BXJ9; Q6N069	Q9BXJ9; Q6N069	0	4	0.607	0	1	1	461.258	1842.01	1842.01	0.51	0.00023	HCD (High Energy Collision Dissociation)	MS2	25.2196	32.3	-50	87	74.2112	39659	2020_10_137_Wijeratne_CETSA-UPR-480TechRep_GH_F1-4b.raw	F69.5	46.9	55.7	69.1	29.5	17.6	14.1	14.4	14.4	64.9	62.4	59.9	24	13.5	12.2	8.5	9.3		2.57	2	9.409e-05	0.0004316
		FALSE	High	Sequest HT (A2)	Unambiguous	[K].fAEHGETLAMk.[G]	N-Term(TMTpro); K11(TMTpro)	2	Q9BXJ9; Q6N069	Q9BXJ9; Q6N069	0	4	0.5612	0	1	1	461.258	1842.01	1842.01	0.82	0.00038	HCD (High Energy Collision Dissociation)	MS2	0	30.2	-50	87	72.4388	38538	2020_10_137_Wijeratne_CETSA-UPR-480TechRep_EF_F1-6.raw	F66.6	48.8	54.5	60.2	27.5	24.8	9.7	10.3	10.8	62.3	55.1	57.6	26.2	13.4	8.4	5.5	8.4		2.37	2	9.807e-05	0.0004761
		FALSE	High	Sequest HT (A2)	Unambiguous	[K].fAEHGETLAMk.[G]	N-Term(TMTpro); K11(TMTpro)	2	Q9BXJ9; Q6N069	Q9BXJ9; Q6N069	0	4	0.5678	0	1	1	461.258	1842.01	1842.01	2.08	0.00096	HCD (High Energy Collision Dissociation)	MS2	44.8519	25.4	-50	87	72.8893	38767	2020_10_137_Wijeratne_CETSA-UPR-480TechRep_CD_F1-6.raw	F68.6	43.9	44	51.8	21.2	14.1	6.1	5.4	5.2	49.8	47.3	57.1	28.1	14.3	8.7	3.3	6.9		2.36	2	0.0001375	0.0008364
		FALSE	High	Sequest HT (A2)	Unambiguous	[K].fAEHGETLAMk.[G]	N-Term(TMTpro); K11(TMTpro)	2	Q9BXJ9; Q6N069	Q9BXJ9; Q6N069	0	4	0.5761	0	1	1	461.257	1842.01	1842.01	-1.25	-0.00057	HCD (High Energy Collision Dissociation)	MS2	18.3373	47.8	-50	87	72.7538	38876	2020_10_137_Wijeratne_CETSA-UPR-480TechRep_EF_F1-4.raw	F66.4	85.6	92.6	102.3	43.7	28.3	17.2	12.2	13.5	107.2	85.3	86.3	43	19.1	11.4	9.6	7.1		3.09	2	0.0002208	0.001524
		FALSE	High	Sequest HT (A2)	Unambiguous	[K].fAEHGETLAMk.[G]	N-Term(TMTpro); K11(TMTpro)	2	Q9BXJ9; Q6N069	Q9BXJ9; Q6N069	0	4	0.5853	0	1	1	461.256	1842	1842.01	-2.17	-0.001	HCD (High Energy Collision Dissociation)	MS2	9.60014	42.9	-50	87	71.8713	38421	2020_10_137_Wijeratne_CETSA-UPR-480TechRep_EF_F1-5.raw	F66.5	82.7	84.5	92.1	35.4	24.3	12.7	9.7	14.9	88	90.2	78.8	32.3	16.1	8.5	7.9	8.3		2.58	2	0.0002565	0.001855
		FALSE	High	Sequest HT (A2)	Unambiguous	[K].fAEHGETLAMk.[G]	N-Term(TMTpro); K11(TMTpro)	2	Q9BXJ9; Q6N069	Q9BXJ9; Q6N069	0	3	0.2789	0	1	1	614.674	1842.01	1842.01	0.2	0.00012	HCD (High Energy Collision Dissociation)	MS2	67.6143	90.2	-50	87	73.9729	39460	2020_10_137_Wijeratne_CETSA-UPR-480TechRep_CD_F1-4.raw	F68.4	163.4	170.1	152.7	55.1	45.3	37.3	33.7	29.1	177.9	180.7	169.2	91.9	49.5	35	25.9	26		1.9	2	0.0005511	0.00421
		FALSE	High	Sequest HT (A2)	Unambiguous	[K].fAEHGETLAMk.[G]	N-Term(TMTpro); K11(TMTpro)	2	Q9BXJ9; Q6N069	Q9BXJ9; Q6N069	0	4	0.502	0	1	1	461.257	1842	1842.01	-1.81	-0.00083	HCD (High Energy Collision Dissociation)	MS2	0	45	-50	87	74.8784	39785	2020_10_137_Wijeratne_CETSA-UPR-480TechRep_AB_F1-5.raw	F67.5	80.5	67	71	39.5	24.1	20.2	16.7	28.8	90.5	86.9	84.1	40.6	28.1	17.5	12	13.1		2.45	2	0.0007051	0.005216
	FALSE	High	[K].MVYYLDPSSQK.[R]	1xTMTpro [K11]; 1xTMTpro [N-Term]	0.000426413	0.000129361	1	1	10	Q9BXJ9	Q9BXJ9 [771-781]		0	1939.05	448.1	494.6	390.6	463.4	406.1	425.1	232.3	297.6	143.9	150.5	177	227.3	92.8	94.2	85.4	104.4	137	149.7	518.5	562.5	188.3	220.3	139.9	146.9	546.1	568.7	208.2	226.8	151.1	142.3	585.2	514.4	230.9	202	65.2	86.7	299.2	287.5	107.9	125	58	46.8	250.4	182.1	67.4	76.4	34.2	33.6	151	93.8	54.5	35.9	27.3	16.9	106.9	87.9	64.5	44.2	19.1	23.9	101	78.7	45.5	46.9																	46.88	44					49.38	44.55					41.96	63.06					50.45	70.04					59.31	54.31					28.77	56.14					34.22	61.26					11.79	45.65						Not Found	High	Not Found	High	Not Found	High	Not Found	High	Not Found	High	Not Found	High	Not Found	High	Not Found	High	Not Found	High	Not Found	High	Not Found	High	Not Found	High	Not Found	High	Not Found	High	Not Found	High	Not Found	High	High	High	High	High	High	Not Found	High	Not Found	High	Not Found	High	Not Found	High	High	High	High	High	Not Found	High	Not Found	High	Not Found	High	Not Found	High	High	High	High	High	Not Found	High	Not Found	High	Not Found	High	Not Found	High	High	High	High	High	Not Found	High	Not Found	High	Not Found	High	Not Found	High	High	High	High	High	Not Found	High	Not Found	High	Not Found	High	Not Found	High	High	High	High	High	Not Found	High	Not Found	High	Not Found	High	Not Found	High	High	High	High	High	Not Found	High	Not Found	High	Not Found	High	Not Found	High	High	High	High	High	Not Found	High	Not Found	High	Not Found	High	Not Found	High	6.322e-05	0.0001204	2.55
		Checked	Confidence	Identifying Node	PSM Ambiguity	Annotated Sequence	Modifications	# Proteins	Master Protein Accessions	Protein Accessions	# Missed Cleavages	Charge	DeltaScore	DeltaCn	Rank	Search Engine Rank	m/z [Da]	MH+ [Da]	Theo. MH+ [Da]	DeltaM [ppm]	Deltam/z [Da]	Activation Type	MS Order	Isolation Interference [%]	Average Reporter S/N	Comp. Voltage [V]	Ion Inject Time [ms]	RT [min]	First Scan	Spectrum File	File ID	Abundance: 126	Abundance: 127N	Abundance: 127C	Abundance: 128N	Abundance: 128C	Abundance: 129N	Abundance: 129C	Abundance: 130N	Abundance: 130C	Abundance: 131N	Abundance: 131C	Abundance: 132N	Abundance: 132C	Abundance: 133N	Abundance: 133C	Abundance: 134N	Quan Info	XCorr	# Protein Groups	Percolator q-Value	Percolator PEP
		FALSE	High	Sequest HT (A2)	Unambiguous	[K].mVYYLDPSSQk.[R]	N-Term(TMTpro); K11(TMTpro)	1	Q9BXJ9	Q9BXJ9	0	2	0.6039	0	1	1	970.03	1939.05	1939.05	1.49	0.00145	HCD (High Energy Collision Dissociation)	MS2	0	55.5		86	99.6585	37847	010_2019_08_019_R_Wijeratne_021420_CD_F6.raw	F65.6	97.1	97.2	111.3	44.9	37.1	27.8	21.3	17.6	108.5	106	88.1	50.4	31.2	22.1	10.6	17.1		2.55	1	6.322e-05	0.0001204
		FALSE	High	Sequest HT (A2)	Unambiguous	[K].mVYYLDPSSQk.[R]	N-Term(TMTpro); K11(TMTpro)	1	Q9BXJ9	Q9BXJ9	0	3	0.5859	0	1	1	647.02	1939.05	1939.05	-1.5	-0.00097	HCD (High Energy Collision Dissociation)	MS2	57.7466	112.6	-50	87	116.023	62632	2020_10_137_Wijeratne_CETSA-UPR-480TechRep_CD_F1-5.raw	F68.5	191.1	211.6	196.3	88.6	83.3	39.1	37.1	35	215.3	186.1	219.3	126.5	62.5	37.6	35.4	36.4		2.56	1	0.0001141	0.0005768
		FALSE	High	Sequest HT (A2)	Unambiguous	[K].mVYYLDPSSQk.[R]	N-Term(TMTpro); K11(TMTpro)	1	Q9BXJ9	Q9BXJ9	0	3	0.5776	0	1	1	647.022	1939.05	1939.05	0.49	0.00032	HCD (High Energy Collision Dissociation)	MS2	27.7134	115.9	-50	87	114.939	62365	2020_10_137_Wijeratne_CETSA-UPR-480TechRep_CD_F1-6.raw	F68.6	193.4	201.5	205.2	94.7	90.7	42	34.9	20.8	206.5	203.5	229.9	149.3	70.1	51.2	26.8	33.4		2.77	1	0.0002139	0.001468
		FALSE	High	Sequest HT (A2)	Unambiguous	[K].mVYYLDPSSQk.[R]	N-Term(TMTpro); K11(TMTpro)	1	Q9BXJ9	Q9BXJ9	0	3	0.5249	0	1	1	647.022	1939.05	1939.05	1.48	0.00096	HCD (High Energy Collision Dissociation)	MS2	11.6055	123.8	-50	87	116.065	62610	2020_10_137_Wijeratne_CETSA-UPR-480TechRep_AB_F1-7.raw	F67.7	219.1	204.6	208.5	115.7	62.1	63.1	36.6	38.6	227.5	226.3	218.6	136.7	83	73.2	34.4	33.3		2.61	1	0.0003436	0.002567
		FALSE	High	Sequest HT (A2)	Unambiguous	[K].mVYYLDPSSQk.[R]	N-Term(TMTpro); K11(TMTpro)	1	Q9BXJ9	Q9BXJ9	0	3	0.4912	0	1	1	647.019	1939.04	1939.05	-3.26	-0.0021	HCD (High Energy Collision Dissociation)	MS2	81.6163	68.8	-50	87	116.731	62749	2020_10_137_Wijeratne_CETSA-UPR-480TechRep_GH_F1-8.raw	F69.10	128.5	116.8	146.4	62.7	40.3	25.6	29.8	15.7	130.2	128.6	125.7	65.6	41.5	16.2	15.7	12.3		1.71	1	0.0005447	0.004149
		FALSE	High	Sequest HT (A2)	Unambiguous	[K].mVYYLDPSSQk.[R]	N-Term(TMTpro); K11(TMTpro)	1	Q9BXJ9	Q9BXJ9	0	3	0.4979	0	1	1	647.021	1939.05	1939.05	0.2	0.00013	HCD (High Energy Collision Dissociation)	MS2	8.19332	121.5	-50	87	115.14	62059	2020_10_137_Wijeratne_CETSA-UPR-480TechRep_GH_F1-7.raw	F69.9	188.3	208.2	230.9	107.9	67.4	54.5	64.5	45.5	220.3	226.8	202	125	76.4	35.9	44.2	46.9		2.43	1	0.0005498	0.004183
		FALSE	High	Sequest HT (A2)	Unambiguous	[K].mVYYLDPSSQk.[R]	N-Term(TMTpro); K11(TMTpro)	1	Q9BXJ9	Q9BXJ9	0	3	0.5654	0	1	1	647.025	1939.06	1939.05	6.51	0.00421	HCD (High Energy Collision Dissociation)	MS2	89.5894	154.3	-50	87	114.125	62109	2020_10_137_Wijeratne_CETSA-UPR-480TechRep_EF_F1-5.raw	F66.5	267.4	260.7	303.5	148.9	132.2	82.1	53.7	50.1	285.4	270.7	250.6	138	89.8	51.6	39.2	44.3		2.14	1	0.0005958	0.00447
		FALSE	High	Sequest HT (A2)	Unambiguous	[K].mVYYLDPSSQk.[R]	N-Term(TMTpro); K11(TMTpro)	1	Q9BXJ9	Q9BXJ9	0	3	0.5709	0	1	1	647.02	1939.05	1939.05	-1.61	-0.00104	HCD (High Energy Collision Dissociation)	MS2	0	154.4	-50	87	114.299	62205	2020_10_137_Wijeratne_CETSA-UPR-480TechRep_EF_F1-5.raw	F66.5	271.2	284.3	302	148.4	121.9	72.1	47.3	47.9	277.1	277.4	259.2	140.1	93	48.7	39.3	40.8		2.82	1	0.0006639	0.004866
		FALSE	High	Sequest HT (A2)	Unambiguous	[K].mVYYLDPSSQk.[R]	N-Term(TMTpro); K11(TMTpro)	1	Q9BXJ9	Q9BXJ9	0	3	0.4868	0	1	1	647.021	1939.05	1939.05	0.21	0.00013	HCD (High Energy Collision Dissociation)	MS2	25.4178	140.8	-50	87	116.415	63077	2020_10_137_Wijeratne_CETSA-UPR-480TechRep_AB_F1-5.raw	F67.5	229	186	197.6	116.6	81.8	113.9	56.2	46.8	267.1	237.1	206.5	160.9	67.5	154.1	59.8	71.1		2.65	1	0.0009223	0.00652
		FALSE	High	Sequest HT (A2)	Unambiguous	[K].mVYYLDPSSQk.[R]	N-Term(TMTpro); K11(TMTpro)	1	Q9BXJ9	Q9BXJ9	0	3	0.5184	0	1	1	647.025	1939.06	1939.05	5.37	0.00347	HCD (High Energy Collision Dissociation)	MS2	33.3899	153.9	-50	87	113.703	61773	2020_10_137_Wijeratne_CETSA-UPR-480TechRep_EF_F1-7.raw	F66.7	247.3	261.8	283.2	150.8	128.5	78.9	59.6	53.1	285.4	291.3	255.2	147.4	89.1	45.1	48.6	37.9		2.45	1	0.001199	0.008317
	FALSE	High	[R].RLPLNFLSGEK.[F]	1xTMTpro [K11]; 1xTMTpro [N-Term]	0.000587035	0.000129361	1	1	3	Q9BXJ9	Q9BXJ9 [295-305]		1	1882.14	205.3	208.7	201.7	221.4	168.2	172.5	65	81.6	32.9	42.2	28.1	27	21.9	14.5	19.7	12.2	199.6	258					208.6	226.2					221.8	203					91.5	93.4					65.1	40.5					34.4	27.1					27	17.8					29.4	34.6																																																																						Not Found	High	Not Found	High	Not Found	High	Not Found	High	Not Found	High	Not Found	High	Not Found	High	Not Found	High	Not Found	High	Not Found	High	Not Found	High	Not Found	High	Not Found	High	Not Found	High	Not Found	High	Not Found	High	High	Not Found	High	Not Found	High	Not Found	High	Not Found	Not Found	Not Found	Not Found	Not Found	High	Not Found	High	Not Found	High	Not Found	High	Not Found	Not Found	Not Found	Not Found	Not Found	High	Not Found	High	Not Found	High	Not Found	High	Not Found	Not Found	Not Found	Not Found	Not Found	High	Not Found	High	Not Found	High	Not Found	High	Not Found	Not Found	Not Found	Not Found	Not Found	High	Not Found	High	Not Found	High	Not Found	High	Not Found	Not Found	Not Found	Not Found	Not Found	High	Not Found	High	Not Found	High	Not Found	High	Not Found	Not Found	Not Found	Not Found	Not Found	High	Not Found	High	Not Found	High	Not Found	High	Not Found	Not Found	Not Found	Not Found	Not Found	High	Not Found	High	Not Found	High	Not Found	High	Not Found	Not Found	Not Found	Not Found	Not Found	High	6.383e-05	0.0001564	2.73
		Checked	Confidence	Identifying Node	PSM Ambiguity	Annotated Sequence	Modifications	# Proteins	Master Protein Accessions	Protein Accessions	# Missed Cleavages	Charge	DeltaScore	DeltaCn	Rank	Search Engine Rank	m/z [Da]	MH+ [Da]	Theo. MH+ [Da]	DeltaM [ppm]	Deltam/z [Da]	Activation Type	MS Order	Isolation Interference [%]	Average Reporter S/N	Comp. Voltage [V]	Ion Inject Time [ms]	RT [min]	First Scan	Spectrum File	File ID	Abundance: 126	Abundance: 127N	Abundance: 127C	Abundance: 128N	Abundance: 128C	Abundance: 129N	Abundance: 129C	Abundance: 130N	Abundance: 130C	Abundance: 131N	Abundance: 131C	Abundance: 132N	Abundance: 132C	Abundance: 133N	Abundance: 133C	Abundance: 134N	Quan Info	XCorr	# Protein Groups	Percolator q-Value	Percolator PEP
		FALSE	High	Sequest HT (A2)	Unambiguous	[R].rLPLNFLSGEk.[F]	N-Term(TMTpro); K11(TMTpro)	1	Q9BXJ9	Q9BXJ9	1	3	0.4652	0	1	1	628.053	1882.14	1882.14	1.97	0.00124	HCD (High Energy Collision Dissociation)	MS2	46.3784	95.2	-50	87	113.205	61682	2020_10_137_Wijeratne_CETSA-UPR-480TechRep_AB_F1-8.raw	F67.8	205.3	201.7	168.2	65	32.9	28.1	21.9	19.7	208.7	221.4	172.5	81.6	42.2	27	14.5	12.2		2.73	1	6.383e-05	0.0001564
		FALSE	High	Sequest HT (A2)	Unambiguous	[R].rLPLNFLSGEk.[F]	N-Term(TMTpro); K11(TMTpro)	1	Q9BXJ9	Q9BXJ9	1	3	0.4391	0	1	1	628.052	1882.14	1882.14	0.38	0.00024	HCD (High Energy Collision Dissociation)	MS2	56.6789	146.2	-50	87	110.619	60837	2020_10_137_Wijeratne_CETSA-UPR-480TechRep_EF_F1-8.raw	F66.8	252.8	291.7	300.6	126.2	109.5	58.8	37.3	27.5	313.2	279.5	257	125	73.1	44.5	20.2	22.2		3.12	1	0.0001546	0.0009864
		FALSE	High	Sequest HT (A2)	Unambiguous	[R].rLPLNFLSGEk.[F]	N-Term(TMTpro); K11(TMTpro)	1	Q9BXJ9	Q9BXJ9	1	2	0.3011	0	1	1	941.577	1882.15	1882.14	3.45	0.00324	HCD (High Energy Collision Dissociation)	MS2	36.0978	111.1		86	90.7135	33241	010_2019_08_019_R_Wijeratne_021420_CD_F8.raw	F65.8	199.6	208.6	221.8	91.5	65.1	34.4	27	29.4	258	226.2	203	93.4	40.5	27.1	17.8	34.6		1.76	1	0.002095	0.01581
	FALSE	High	[R].DLSLLQIQMR.[D]	1xTMTpro [N-Term]	0.00044821	0.000129361	2	2	19	Q9BXJ9; Q6N069	Q9BXJ9 [119-128]; Q6N069 [119-128]		0	1520.88	312.2	333.7	281.6	321	302.4	311.6	136.4	164	74.6	102.9	66	66.4	52.6	44.2	52.1	33.9	178.6	204.2	1056.8	1195.8			180.3	181.7	1075.5	1110.6			195.8	185.2	1155.7	1105.5			88.6	94.7	564.7	635.7			65	43.7	427.8	346.3			37.9	30.2	238.3	226.5			29	16	169.7	102.6			23.5	16.2	131.3	104.8			108.15	108.17	113.18	114.13	106.02	107.92	104.82	109.01	104.04	101.83	90.58	100.52	78.96	89.27	74.46	86.76	111.44	111.3	106.77	106.17			107.01	111.08	104.89	105.83			110.89	114.87	103.46	110.86			116.24	123.67	90.37	102.51			108.46	121.3	81.33	90.07			106.62	116.88	75.15	86.81			93.36	108.68	72.73	76.14			103.76	119.41	57.44	65.85			Shared	High	High	High	High	High	High	High	High	High	High	High	High	High	High	High	High	High	High	High	High	High	High	High	High	High	High	High	High	High	High	High	High	High	High	High	High	High	High	High	High	High	Not Found	High	Not Found	High	High	High	High	High	High	High	High	High	Not Found	High	Not Found	High	High	High	High	High	High	High	High	High	Not Found	High	Not Found	High	High	High	High	High	High	High	High	High	Not Found	High	Not Found	High	High	High	High	High	High	High	High	High	Not Found	High	Not Found	High	High	High	High	High	High	High	High	High	Not Found	High	Not Found	High	High	High	High	High	High	High	High	High	Not Found	High	Not Found	High	High	High	High	High	High	High	High	High	Not Found	Not Found	Not Found	High	6.383e-05	0.0001253	2.59
		Checked	Confidence	Identifying Node	PSM Ambiguity	Annotated Sequence	Modifications	# Proteins	Master Protein Accessions	Protein Accessions	# Missed Cleavages	Charge	DeltaScore	DeltaCn	Rank	Search Engine Rank	m/z [Da]	MH+ [Da]	Theo. MH+ [Da]	DeltaM [ppm]	Deltam/z [Da]	Activation Type	MS Order	Isolation Interference [%]	Average Reporter S/N	Comp. Voltage [V]	Ion Inject Time [ms]	RT [min]	First Scan	Spectrum File	File ID	Abundance: 126	Abundance: 127N	Abundance: 127C	Abundance: 128N	Abundance: 128C	Abundance: 129N	Abundance: 129C	Abundance: 130N	Abundance: 130C	Abundance: 131N	Abundance: 131C	Abundance: 132N	Abundance: 132C	Abundance: 133N	Abundance: 133C	Abundance: 134N	Quan Info	XCorr	# Protein Groups	Percolator q-Value	Percolator PEP
		FALSE	High	Sequest HT (A2)	Unambiguous	[R].dLSLLQIQMR.[D]	N-Term(TMTpro)	2	Q9BXJ9; Q6N069	Q9BXJ9; Q6N069	0	2	0.5768	0	1	1	760.943	1520.88	1520.88	-0.34	-0.00026	HCD (High Energy Collision Dissociation)	MS2	37.0204	112.4		15.045	118.739	44580	010_2019_08_019_R_Wijeratne_021420_EF_F7.raw	F70.7	211.9	212.1	218.2	88	65.2	31.1	20.7	13.4	241.6	230.2	229.6	120.6	55.2	40.7	9.1	11.3		2.67	2	6.383e-05	0.0001451
		FALSE	High	Sequest HT (A2)	Unambiguous	[R].dLSLLQIQMR.[D]	N-Term(TMTpro)	2	Q9BXJ9; Q6N069	Q9BXJ9; Q6N069	0	2	0.4769	0	1	1	760.943	1520.88	1520.88	-0.55	-0.00042	HCD (High Energy Collision Dissociation)	MS2	40.2515	411.6		75.027	120.502	45595	010_2019_08_019_R_Wijeratne_021420_AB_F8.raw	F64.8	785.3	776.8	726.5	328.2	176.5	126.4	85.5	84.5	838.1	914.1	782.5	424.2	237.6	148.2	87.5	63.8		2.6	2	6.383e-05	0.0001609
		FALSE	High	Sequest HT (A2)	Unambiguous	[R].dLSLLQIQMR.[D]	N-Term(TMTpro)	2	Q9BXJ9; Q6N069	Q9BXJ9; Q6N069	0	2	0.5521	0	1	1	760.943	1520.88	1520.88	-0.79	-0.0006	HCD (High Energy Collision Dissociation)	MS2	31.0244	173.2		28.357	118.049	44450	010_2019_08_019_R_Wijeratne_021420_EF_F8.raw	F70.8	313	318.2	317.4	142.7	99.9	62.1	52.2	39.8	330.4	312.9	330.1	190.9	101.2	73.3	38.8	48.3		2.59	2	6.383e-05	0.0001253
		FALSE	High	Sequest HT (A2)	Unambiguous	[R].dLSLLQIQMR.[D]	N-Term(TMTpro)	2	Q9BXJ9; Q6N069	Q9BXJ9; Q6N069	0	2	0.5455	0	1	1	760.946	1520.89	1520.88	4.28	0.00325	HCD (High Energy Collision Dissociation)	MS2	43.1341	327.5		50.969	118.921	44820	010_2019_08_019_R_Wijeratne_021420_EF_F8.raw	F70.8	628.6	589.4	665.6	249.4	185.5	87	55.2	47.9	697.4	664.4	718.4	337.3	146.4	90.9	35.5	41.7		2.75	2	6.555e-05	0.0001707
		FALSE	High	Sequest HT (A2)	Unambiguous	[R].dLSLLQIQMR.[D]	N-Term(TMTpro)	2	Q9BXJ9; Q6N069	Q9BXJ9; Q6N069	0	2	0.4104	0	1	1	760.945	1520.88	1520.88	2.16	0.00164	HCD (High Energy Collision Dissociation)	MS2	54.9173	441.5		86	119.221	45368	010_2019_08_019_R_Wijeratne_021420_CD_F8.raw	F65.8	843.2	854.7	907	411.8	281.7	159.1	110.9	90	903.1	884.5	789.7	379.7	198.1	106.4	66.4	76.9		2.68	2	6.654e-05	0.0001783
		FALSE	High	Sequest HT (A2)	Unambiguous	[R].dLSLLQIQMR.[D]	N-Term(TMTpro)	2	Q9BXJ9; Q6N069	Q9BXJ9; Q6N069	0	2	0.4508	0	1	1	760.944	1520.88	1520.88	0.88	0.00067	HCD (High Energy Collision Dissociation)	MS2	40.2126	291.6	-50	119	133.294	72694	2020_10_137_Wijeratne_CETSA-UPR-480TechRep_CD_F1-7.raw	F68.7	518.6	484.5	562.8	283.4	178.9	101.2	64	59.9	591.5	524.3	575.4	365.9	158	97.9	44.3	55.7		2.44	2	7.204e-05	0.000233
		FALSE	High	Sequest HT (A2)	Unambiguous	[R].dLSLLQIQMR.[D]	N-Term(TMTpro)	2	Q9BXJ9; Q6N069	Q9BXJ9; Q6N069	0	2	0.5201	0	1	1	760.946	1520.89	1520.88	4.16	0.00316	HCD (High Energy Collision Dissociation)	MS2	40.8499	479		58.437	119.272	44822	010_2019_08_019_R_Wijeratne_021420_EF_F7.raw	F70.7	943.7	963.1	966	394.7	222.1	99.8	69.8	44.1	1067.2	967.2	1065.1	509.4	198.8	101.3	28.5	23.2		2.73	2	7.914e-05	0.0002635
		FALSE	High	Sequest HT (A2)	Unambiguous	[R].dLSLLQIQMR.[D]	N-Term(TMTpro)	2	Q9BXJ9; Q6N069	Q9BXJ9; Q6N069	0	2	0.5	0	1	1	760.943	1520.88	1520.88	-0.66	-0.0005	HCD (High Energy Collision Dissociation)	MS2	0	96.9	-50	87	132.706	72287	2020_10_137_Wijeratne_CETSA-UPR-480TechRep_EF_F1-6.raw	F66.6	173.1	193.9	191.2	92.1	71.8	34	26.6	24.3	192.5	184.9	153.4	94.8	44.7	30.4	21.4	21.3		2.28	2	8.052e-05	0.0002711
		FALSE	High	Sequest HT (A2)	Unambiguous	[R].dLSLLQIQMR.[D]	N-Term(TMTpro)	2	Q9BXJ9; Q6N069	Q9BXJ9; Q6N069	0	3	0.5958	0	1	1	507.63	1520.88	1520.88	-1.44	-0.00073	HCD (High Energy Collision Dissociation)	MS2	0	34.6	-50	119	134.447	72888	2020_10_137_Wijeratne_CETSA-UPR-480TechRep_AB_F1-7.raw	F67.7	60	54.5	69.2	30.5	14.6	16.8	15.9	14.2	66	59.4	62	33.7	24.8	12.6	11.4	7.3		3.34	2	0.0001141	0.0006623
		FALSE	High	Sequest HT (A2)	Unambiguous	[R].dLSLLQIQMR.[D]	N-Term(TMTpro)	2	Q9BXJ9; Q6N069	Q9BXJ9; Q6N069	0	2	0.372	0	1	1	760.944	1520.88	1520.88	1.51	0.00115	HCD (High Energy Collision Dissociation)	MS2	36.4652	404		86	118.62	44530	010_2019_08_019_R_Wijeratne_021420_EF_F7.raw	F70.7	731	709.9	768.2	328.5	250.9	150.7	101.7	56.8	832.7	752.4	832.8	433.5	233.6	156.9	75.4	49.1		2.5	2	0.0001141	0.000568
		FALSE	High	Sequest HT (A2)	Unambiguous	[R].dLSLLQIQMR.[D]	N-Term(TMTpro)	2	Q9BXJ9; Q6N069	Q9BXJ9; Q6N069	0	3	0.6033	0	1	1	507.632	1520.88	1520.88	2.18	0.0011	HCD (High Energy Collision Dissociation)	MS2	0	35.9		86	120.818	45545	010_2019_08_019_R_Wijeratne_021420_AB_F7.raw	F64.7	69.7	68.9	73.1	25.7	14.6	14.6	13.3	9	76	68.3	67.5	31.7	17.4	13.3	5.4	5.5		3.63	2	0.0002062	0.001432
		FALSE	High	Sequest HT (A2)	Unambiguous	[R].dLSLLQIQMR.[D]	N-Term(TMTpro)	2	Q9BXJ9; Q6N069	Q9BXJ9; Q6N069	0	3	0.6019	0	1	1	507.63	1520.88	1520.88	-1.37	-0.00069	HCD (High Energy Collision Dissociation)	MS2	7.90281	70.4	-50	87	132.117	72069	2020_10_137_Wijeratne_CETSA-UPR-480TechRep_EF_F1-7.raw	F66.7	116.2	111.2	124.8	70.5	52.5	32.9	42.2	41	125.7	109.2	107.5	61.9	47.8	30	25.1	28.1		3.19	2	0.0003343	0.002538
		FALSE	High	Sequest HT (A2)	Unambiguous	[R].dLSLLQIQMR.[D]	N-Term(TMTpro)	2	Q9BXJ9; Q6N069	Q9BXJ9; Q6N069	0	3	0.6227	0	1	1	507.632	1520.88	1520.88	1	0.00051	HCD (High Energy Collision Dissociation)	MS2	0	33.4		86	118.483	45180	010_2019_08_019_R_Wijeratne_021420_CD_F7.raw	F65.7	61.5	67.1	68.1	27.7	23.6	14.2	13.1	9.2	70.5	63	59.6	24.5	12.1	9.3	5.8	4.7		3.79	2	0.0003755	0.002852
		FALSE	High	Sequest HT (A2)	Unambiguous	[R].dLSLLQIQMR.[D]	N-Term(TMTpro)	2	Q9BXJ9; Q6N069	Q9BXJ9; Q6N069	0	3	0.2468	0	1	1	507.63	1520.88	1520.88	-1.71	-0.00087	HCD (High Energy Collision Dissociation)	MS2	46.2207	80.8	-50	87	132.835	73261	2020_10_137_Wijeratne_CETSA-UPR-480TechRep_EF_F1-8.raw	F66.8	105.6	109.1	139	102.4	97.9	64.9	27.3	20	133	127.3	123.9	97.2	70.6	50.4	9.7	13.9		1.54	2	0.0005581	0.004242
		FALSE	High	Sequest HT (A2)	Unambiguous	[R].dLSLLQIQMR.[D]	N-Term(TMTpro)	2	Q9BXJ9; Q6N069	Q9BXJ9; Q6N069	0	3	0.5644	0	1	1	507.631	1520.88	1520.88	-0.87	-0.00044	HCD (High Energy Collision Dissociation)	MS2	66.6123	16.7	-50	87	134.436	72624	2020_10_137_Wijeratne_CETSA-UPR-480TechRep_GH_F1-8.raw	F69.10	27.8	34.5	42.8	9.7	9.1	6.1	6.2	6.2	34.2	32.7	30.1	15.5	5.5	3.8	3.2			2.64	2	0.0008369	0.006071
		FALSE	High	Sequest HT (A2)	Unambiguous	[R].dLSLLQIQMR.[D]	N-Term(TMTpro)	2	Q9BXJ9; Q6N069	Q9BXJ9; Q6N069	0	3	0.4976	0	1	1	507.632	1520.88	1520.88	1.06	0.00054	HCD (High Energy Collision Dissociation)	MS2	0	27.8	-50	87	134.452	72898	2020_10_137_Wijeratne_CETSA-UPR-480TechRep_AB_F1-6.raw	F67.6	54	39.3	45.2	22.1	14.5	14.1	12.1	14.8	55.8	45.5	52.2	25.3	16.7	14.7	9.6	9.3		2.09	2	0.001313	0.008995
		FALSE	High	Sequest HT (A2)	Unambiguous	[R].dLSLLQIQMR.[D]	N-Term(TMTpro)	2	Q9BXJ9; Q6N069	Q9BXJ9; Q6N069	0	3	0.4051	0	1	1	507.63	1520.88	1520.88	-2.25	-0.00114	HCD (High Energy Collision Dissociation)	MS2	53.4195	99	-50	87	133.297	72640	2020_10_137_Wijeratne_CETSA-UPR-480TechRep_CD_F1-6.raw	F68.6	210.6	223.5	193.7	58.8	35	19.7	14.2	10.1	221.4	208.1	230.5	81.1	35.2	23.3	8.6	10.3		1.95	2	0.001383	0.009613
		FALSE	High	Sequest HT (A2)	Unambiguous	[R].dLSLLQIQMR.[D]	N-Term(TMTpro)	2	Q9BXJ9; Q6N069	Q9BXJ9; Q6N069	0	2	0.3818	0	1	1	760.946	1520.88	1520.88	3.34	0.00254	HCD (High Energy Collision Dissociation)	MS2	58.2787	94.9	-50	87	133.489	72747	2020_10_137_Wijeratne_CETSA-UPR-480TechRep_CD_F1-6.raw	F68.6	170.5	161.9	178.5	83.4	58.9	36.6	26.7	23.8	183.2	172	177.5	120.4	56.9	30.3	15.2	21.9		1.65	2	0.002214	0.01692
		FALSE	High	Sequest HT (A2)	Unambiguous	[R].dLSLLQIQMR.[D]	N-Term(TMTpro)	2	Q9BXJ9; Q6N069	Q9BXJ9; Q6N069	0	3	0.1089	0	1	1	507.632	1520.88	1520.88	0.69	0.00035	HCD (High Energy Collision Dissociation)	MS2	52.4019	32.9	-50	87	132.802	73560	2020_10_137_Wijeratne_CETSA-UPR-480TechRep_CD_F1-8.raw	F68.8	50.1	50.9	61.5	32	24.8	15.7	11.9	9.3	59.2	53.5	62.8	41.4	25.9	15.1	7	5.2		1.01	2	0.003788	0.0366
	FALSE	High	[K].FLLMLQSVK.[R]	1xTMTpro [K9]; 1xTMTpro [N-Term]	0.000667445	0.000152836	2	2	4	Q9BXJ9; Q6N069	Q9BXJ9 [688-696]; Q6N069 [688-696]		0	1687.05	121	120.4	119.1	136.9	114.1	120.8	41	47	21.1	29.8	11.1	15.6	7.9	10.9	7.6	7.4	217	274	447.3	492.9	144.5	170.2	216.7	260.6	447.8	499.6	156.4	177.9	233.4	268.5	427.2	501.8	170.4	174.3	111.3	125.2	181.3	222	59.2	64.7	63.2	64.8	103.4	101.7	34.8	34.2	25.3	28.5	43.9	48.5	28.2	12.6	21	13.6	34.9	12.8	23.1	8.8	25.5	18	23.2	17.7	15	9.7																																																																	Shared	High	Not Found	High	Not Found	High	Not Found	High	Not Found	High	Not Found	High	Not Found	High	Not Found	High	Not Found	High	Not Found	High	Not Found	High	Not Found	High	Not Found	High	Not Found	High	Not Found	High	Not Found	High	Not Found	Not Found	High	Not Found	High	Not Found	High	Not Found	High	Not Found	High	Not Found	High	Not Found	High	Not Found	High	Not Found	High	Not Found	High	Not Found	High	Not Found	High	Not Found	High	Not Found	High	Not Found	High	Not Found	High	Not Found	High	Not Found	High	Not Found	High	Not Found	High	Not Found	High	Not Found	High	Not Found	High	Not Found	High	Not Found	High	Not Found	High	Not Found	High	Not Found	High	Not Found	High	Not Found	High	Not Found	High	Not Found	High	Not Found	High	Not Found	High	Not Found	High	Not Found	High	Not Found	High	Not Found	High	Not Found	High	Not Found	High	Not Found	High	Not Found	High	Not Found	High	Not Found	High	Not Found	High	Not Found	High	Not Found	High	Not Found	High	High	6.555e-05	0.0001747	2.88
		Checked	Confidence	Identifying Node	PSM Ambiguity	Annotated Sequence	Modifications	# Proteins	Master Protein Accessions	Protein Accessions	# Missed Cleavages	Charge	DeltaScore	DeltaCn	Rank	Search Engine Rank	m/z [Da]	MH+ [Da]	Theo. MH+ [Da]	DeltaM [ppm]	Deltam/z [Da]	Activation Type	MS Order	Isolation Interference [%]	Average Reporter S/N	Comp. Voltage [V]	Ion Inject Time [ms]	RT [min]	First Scan	Spectrum File	File ID	Abundance: 126	Abundance: 127N	Abundance: 127C	Abundance: 128N	Abundance: 128C	Abundance: 129N	Abundance: 129C	Abundance: 130N	Abundance: 130C	Abundance: 131N	Abundance: 131C	Abundance: 132N	Abundance: 132C	Abundance: 133N	Abundance: 133C	Abundance: 134N	Quan Info	XCorr	# Protein Groups	Percolator q-Value	Percolator PEP
		FALSE	High	Sequest HT (A2)	Unambiguous	[K].fLLMLQSVk.[R]	N-Term(TMTpro); K9(TMTpro)	2	Q9BXJ9; Q6N069	Q9BXJ9; Q6N069	0	2	0.6424	0	1	1	844.027	1687.05	1687.05	0.15	0.00013	HCD (High Energy Collision Dissociation)	MS2	47.0455	80.2		86	160.518	62828	010_2019_08_019_R_Wijeratne_021420_GH_F8.raw	F71.8	144.5	156.4	170.4	59.2	34.8	28.2	23.1	15	170.2	177.9	174.3	64.7	34.2	12.6	8.8	9.7		2.88	2	6.555e-05	0.0001747
		FALSE	High	Sequest HT (A2)	Unambiguous	[K].fLLMLQSVk.[R]	N-Term(TMTpro); K9(TMTpro)	2	Q9BXJ9; Q6N069	Q9BXJ9; Q6N069	0	2	0.68	0	1	1	844.027	1687.05	1687.05	-0.59	-0.00049	HCD (High Energy Collision Dissociation)	MS2	25.7502	225.4		86	162.339	63849	010_2019_08_019_R_Wijeratne_021420_EF_F8.raw	F70.8	447.3	447.8	427.2	181.3	103.4	43.9	34.9	23.2	492.9	499.6	501.8	222	101.7	48.5	12.8	17.7		3.75	2	6.654e-05	0.0001782
		FALSE	High	Sequest HT (A2)	Unambiguous	[K].fLLMLQSVk.[R]	N-Term(TMTpro); K9(TMTpro)	2	Q9BXJ9; Q6N069	Q9BXJ9; Q6N069	0	2	0.654	0	1	1	844.025	1687.04	1687.05	-2.71	-0.00229	HCD (High Energy Collision Dissociation)	MS2	23.2635	58.2		34.659	162.404	63637	010_2019_08_019_R_Wijeratne_021420_AB_F8.raw	F64.8	121	119.1	114.1	41	21.1	11.1	7.9	7.6	120.4	136.9	120.8	47	29.8	15.6	10.9	7.4		3.41	2	6.825e-05	0.0002086
		FALSE	High	Sequest HT (A2)	Unambiguous	[K].fLLMLQSVk.[R]	N-Term(TMTpro); K9(TMTpro)	2	Q9BXJ9; Q6N069	Q9BXJ9; Q6N069	0	3	0.4077	0	1	1	563.02	1687.05	1687.05	-1.13	-0.00063	HCD (High Energy Collision Dissociation)	MS2	17.292	122.9	-50	87	170.861	94814	2020_10_137_Wijeratne_CETSA-UPR-480TechRep_CD_F1-8.raw	F68.8	217	216.7	233.4	111.3	63.2	25.3	21	25.5	274	260.6	268.5	125.2	64.8	28.5	13.6	18		2.33	2	0.003072	0.02745
	FALSE	High	[K].AQIEEEKK.[N]	2xTMTpro [K7; K8]; 1xTMTpro [N-Term]	0.000684775	0.000163865	1	1	14	Q9BXJ9	Q9BXJ9 [606-613]		1	1887.14	818.6	971.7	449.3	237.4	655.5	720.3	253.4	289.9	106.6	151.5	133.5	121.5	90.7	67.7	60	48.8	835.8	777.5	1335.4	1388.6	734.1	922.3	791.8	834.5	1357.2	1283.6	831.3	794.5	890.9	883.7	1422.6	1198.7	894.1	785	291.8	368.7	498.5	443.8	288.2	219.9	149.3	146.1	340.4	157	141	157.3	96.4	107.3	148.7	112.7	81	64.1	85.4	44.3	115.4	59.7	74.1	38.5	64.8	53	109.3	68.3	51.8	34.2	37.8	37.35	29.95	5.57	33.83	32.65	11.65	18.31	5.17	14.49	16.1	11.25	2.81	20.26	6.82	1.01																																																		High	High	High	High	High	High	High	High	High	High	High	High	High	High	High	High	High	High	High	High	High	High	High	High	High	High	High	High	High	High	High	High	Not Found	High	Not Found	High	High	Not Found	High	Not Found	High	High	High	High	Not Found	High	Not Found	High	High	Not Found	High	Not Found	High	High	High	High	Not Found	High	Not Found	High	High	Not Found	High	Not Found	High	High	High	High	Not Found	High	Not Found	High	High	Not Found	High	Not Found	High	High	High	High	Not Found	High	Not Found	High	High	Not Found	High	Not Found	High	High	High	High	Not Found	High	Not Found	High	High	Not Found	High	Not Found	High	High	High	High	Not Found	High	Not Found	High	High	Not Found	High	Not Found	High	High	High	High	Not Found	High	Not Found	High	High	Not Found	High	Not Found	High	High	High	High	High	6.654e-05	0.0001782	2.23
		Checked	Confidence	Identifying Node	PSM Ambiguity	Annotated Sequence	Modifications	# Proteins	Master Protein Accessions	Protein Accessions	# Missed Cleavages	Charge	DeltaScore	DeltaCn	Rank	Search Engine Rank	m/z [Da]	MH+ [Da]	Theo. MH+ [Da]	DeltaM [ppm]	Deltam/z [Da]	Activation Type	MS Order	Isolation Interference [%]	Average Reporter S/N	Comp. Voltage [V]	Ion Inject Time [ms]	RT [min]	First Scan	Spectrum File	File ID	Abundance: 126	Abundance: 127N	Abundance: 127C	Abundance: 128N	Abundance: 128C	Abundance: 129N	Abundance: 129C	Abundance: 130N	Abundance: 130C	Abundance: 131N	Abundance: 131C	Abundance: 132N	Abundance: 132C	Abundance: 133N	Abundance: 133C	Abundance: 134N	Quan Info	XCorr	# Protein Groups	Percolator q-Value	Percolator PEP
		FALSE	High	Sequest HT (A2)	Unambiguous	[K].aQIEEEkk.[N]	N-Term(TMTpro); K7(TMTpro); K8(TMTpro)	1	Q9BXJ9	Q9BXJ9	1	3	0.5141	0	1	1	629.718	1887.14	1887.14	1.03	0.00065	HCD (High Energy Collision Dissociation)	MS2	0	212.1	-50	87	46.338	24154	2020_10_137_Wijeratne_CETSA-UPR-480TechRep_EF_F1-3.raw	F66.3	463.1	464.9	480.7	179.3	111.4	48.9	40.4	37.4	463.1	435	397.4	144.9	44.3	39.3	21.2	21.9		2.49	1	6.654e-05	0.0001897
		FALSE	High	Sequest HT (A2)	Unambiguous	[K].aQIEEEkk.[N]	N-Term(TMTpro); K7(TMTpro); K8(TMTpro)	1	Q9BXJ9	Q9BXJ9	1	3	0.4652	0	1	1	629.717	1887.14	1887.14	0.3	0.00019	HCD (High Energy Collision Dissociation)	MS2	14.3627	232.8	-50	87	46.6416	24147	2020_10_137_Wijeratne_CETSA-UPR-480TechRep_CD_F1-4.raw	F68.4	463.5	467.2	520.6	175.4	86.6	54.1	49.1	42	459.1	474.7	527.4	216.5	80.1	55.9	23	29.9		1.87	1	6.654e-05	0.0001863
		FALSE	High	Sequest HT (A2)	Unambiguous	[K].aQIEEEkk.[N]	N-Term(TMTpro); K7(TMTpro); K8(TMTpro)	1	Q9BXJ9	Q9BXJ9	1	3	0.5561	0	1	1	629.718	1887.14	1887.14	1.37	0.00086	HCD (High Energy Collision Dissociation)	MS2	33.6975	165.6	-50	87	47.8309	24611	2020_10_137_Wijeratne_CETSA-UPR-480TechRep_AB_F1-5.raw	F67.5	418.3	232	331.4	120.2	52.8	58.6	41.1	30.3	511	126.4	401.1	148.3	65.8	53.6	31.1	26.9		2.23	1	6.654e-05	0.0001782
		FALSE	High	Sequest HT (A2)	Unambiguous	[K].aQIEEEkk.[N]	N-Term(TMTpro); K7(TMTpro); K8(TMTpro)	1	Q9BXJ9	Q9BXJ9	1	3	0.5391	0	1	1	629.717	1887.14	1887.14	0.25	0.00016	HCD (High Energy Collision Dissociation)	MS2	14.4075	260.3	-50	87	46.1011	23921	2020_10_137_Wijeratne_CETSA-UPR-480TechRep_EF_F1-4.raw	F66.4	574.4	585.9	589.9	200.6	146.5	57.4	41.1	40	576.7	538.9	471.9	185.3	64.5	44.9	19.6	27.4		2.56	1	7.41e-05	0.0002432
		FALSE	High	Sequest HT (A2)	Unambiguous	[K].aQIEEEkk.[N]	N-Term(TMTpro); K7(TMTpro); K8(TMTpro)	1	Q9BXJ9	Q9BXJ9	1	3	0.5346	0	1	1	629.717	1887.14	1887.14	0.53	0.00033	HCD (High Energy Collision Dissociation)	MS2	0	223.9	-50	87	49.14	25296	2020_10_137_Wijeratne_CETSA-UPR-480TechRep_AB_F1-4.raw	F67.4	658.3	325.1	505.2	155	50	60.5	47.8	26.9	762.5	120.5	510.1	181.9	70.9	58.6	27.5	22.3		2.6	1	8.052e-05	0.0003117
		FALSE	High	Sequest HT (A2)	Unambiguous	[K].aQIEEEkk.[N]	N-Term(TMTpro); K7(TMTpro); K8(TMTpro)	1	Q9BXJ9	Q9BXJ9	1	3	0.5848	0	1	1	629.716	1887.13	1887.14	-2.36	-0.00149	HCD (High Energy Collision Dissociation)	MS2	37.9773	171.1	-50	87	46.7919	24540	2020_10_137_Wijeratne_CETSA-UPR-480TechRep_GH_F1-3.raw	F69.3	349.7	394.8	387.3	119.8	58.3	29.1	35.2	17.2	419	366.5	349	92.5	66.4	25.3	13.4	14.8		2.77	1	8.68e-05	0.0003458
		FALSE	High	Sequest HT (A2)	Unambiguous	[K].aQIEEEkk.[N]	N-Term(TMTpro); K7(TMTpro); K8(TMTpro)	1	Q9BXJ9	Q9BXJ9	1	3	0.5148	0	1	1	629.717	1887.14	1887.14	-0.43	-0.00027	HCD (High Energy Collision Dissociation)	MS2	0	155.1	-50	87	45.8549	23810	2020_10_137_Wijeratne_CETSA-UPR-480TechRep_EF_F1-5.raw	F66.5	297.9	306.4	352	118.6	82.5	42.4	33.9	31.9	348.8	309.7	329.4	113.6	48.2	28.5	18.9	19		2.7	1	9.409e-05	0.0004326
		FALSE	High	Sequest HT (A2)	Unambiguous	[K].aQIEEEkk.[N]	N-Term(TMTpro); K7(TMTpro); K8(TMTpro)	1	Q9BXJ9	Q9BXJ9	1	3	0.5593	0	1	1	629.718	1887.14	1887.14	0.99	0.00062	HCD (High Energy Collision Dissociation)	MS2	35.2952	168.5	-50	87	47.5812	24660	2020_10_137_Wijeratne_CETSA-UPR-480TechRep_CD_F1-3.raw	F68.3	372.3	324.6	370.3	116.4	62.7	42.3	36.3	22.8	318.4	359.8	356.3	152.2	66	51.4	21.3	23.1		2.7	1	9.807e-05	0.0004672
		FALSE	High	Sequest HT (A2)	Unambiguous	[K].aQIEEEkk.[N]	N-Term(TMTpro); K7(TMTpro); K8(TMTpro)	1	Q9BXJ9	Q9BXJ9	1	3	0.4392	0	1	1	629.717	1887.14	1887.14	-0.79	-0.0005	HCD (High Energy Collision Dissociation)	MS2	68.0067	214.6	-50	87	49.8409	25827	2020_10_137_Wijeratne_CETSA-UPR-480TechRep_AB_F1-3.raw	F67.3	647.3	309	462.6	154.8	72	65.6	36.1	29.2	681.2	114.7	497.8	176.7	74.8	64.6	28.7	19.2		2.55	1	0.0001003	0.0004785
		FALSE	High	Sequest HT (A2)	Unambiguous	[K].aQIEEEkk.[N]	N-Term(TMTpro); K7(TMTpro); K8(TMTpro)	1	Q9BXJ9	Q9BXJ9	1	3	0.4576	0	1	1	629.717	1887.14	1887.14	0.35	0.00022	HCD (High Energy Collision Dissociation)	MS2	42.8665	273		85.998	33.5577	11949	010_2019_08_019_R_Wijeratne_021420_AB_F3.raw	F64.3	622.5	362.4	513.6	233.3	110.6	149.7	92.5	63	741.4	228.2	569.4	254.5	167.9	131.6	78.2	48.5		1.77	1	0.00063	0.004666
		FALSE	High	Sequest HT (A2)	Unambiguous	[K].aQIEEEkk.[N]	N-Term(TMTpro); K7(TMTpro); K8(TMTpro)	1	Q9BXJ9	Q9BXJ9	1	3	0.355	0	1	1	629.717	1887.14	1887.14	-0.52	-0.00033	HCD (High Energy Collision Dissociation)	MS2	66.2649	144.6		52.031	34.6087	12043	010_2019_08_019_R_Wijeratne_021420_GH_F3.raw	F71.3	267.6	270.3	305.6	120.9	77.7	43.7	51.8	34.9	309.7	264.2	279.1	96.8	80	45.6	33.4	32.3		1.69	1	0.0006909	0.005096
		FALSE	High	Sequest HT (A2)	Unambiguous	[K].aQIEEEkk.[N]	N-Term(TMTpro); K7(TMTpro); K8(TMTpro)	1	Q9BXJ9	Q9BXJ9	1	3	0.6203	0	1	1	629.717	1887.14	1887.14	0.5	0.00031	HCD (High Energy Collision Dissociation)	MS2	0	210.8	-50	87	46.5358	24196	2020_10_137_Wijeratne_CETSA-UPR-480TechRep_GH_F1-5.raw	F69.6	384.4	436.5	506.8	168.4	82.7	51.9	38.9	34.6	503.3	428	436	127.4	90.9	38.8	25.1	19.4		2.37	1	0.00111	0.007748
		FALSE	High	Sequest HT (A2)	Unambiguous	[K].aQIEEEkk.[N]	N-Term(TMTpro); K7(TMTpro); K8(TMTpro)	1	Q9BXJ9	Q9BXJ9	1	3	0.4803	0	1	1	629.717	1887.14	1887.14	-0.46	-0.00029	HCD (High Energy Collision Dissociation)	MS2	52.7198	74.9	-50	87	47.4102	24632	2020_10_137_Wijeratne_CETSA-UPR-480TechRep_EF_F1-2.raw	F66.2	152.4	139.8	164.4	62.2	49.9	21.3	24.6	22.9	148.2	141.9	137.8	54.1	23.5	23.2	13.9	18.4		1.52	1	0.001797	0.01317
		FALSE	High	Sequest HT (A2)	Unambiguous	[K].aQIEEEkk.[N]	N-Term(TMTpro); K7(TMTpro); K8(TMTpro)	1	Q9BXJ9	Q9BXJ9	1	4	0.2409	0	1	1	472.539	1887.13	1887.14	-2.05	-0.00097	HCD (High Energy Collision Dissociation)	MS2	91.5712	55.4	-50	87	47.7463	24752	2020_10_137_Wijeratne_CETSA-UPR-480TechRep_CD_F1-3.raw	F68.3	91.8	97.5	128.4	45.9	23.7	12.7	19.5	12.3	99.1	109.7	127.1	60.3	23.9	16.2	9.1	9.7		1.37	1	0.005825	0.06299
	FALSE	High	[R].IAIEIYLK.[L]	1xTMTpro [K8]; 1xTMTpro [N-Term]	0.000820974	0.000163865	1	1	7	Q9BXJ9	Q9BXJ9 [560-567]		0	1571.01	65.1	67.1	68.7	78.3	67.3	62.1	26.3	25	15.8	15.1	10.5	10.8	4.2	2.4	8.6	4.6	98	105.3					107.8	103.3					106.2	98.5					44.8	46.1					26.8	26.2					15	12.7					9.2	4.5					7.6	4.4																																																																						Not Found	High	Not Found	High	Not Found	High	Not Found	High	Not Found	High	Not Found	High	Not Found	High	Not Found	High	Not Found	High	Not Found	High	Not Found	High	Not Found	High	Not Found	High	Not Found	High	Not Found	High	Not Found	High	High	High	High	High	High	Not Found	High	Not Found	High	Not Found	High	Not Found	High	High	High	High	High	Not Found	High	Not Found	High	Not Found	High	Not Found	High	High	High	High	High	Not Found	High	Not Found	High	Not Found	High	Not Found	High	High	High	High	High	Not Found	High	Not Found	High	Not Found	High	Not Found	High	High	High	High	High	Not Found	High	Not Found	High	Not Found	High	Not Found	High	High	High	High	High	Not Found	High	Not Found	High	Not Found	High	Not Found	High	High	High	High	High	Not Found	High	Not Found	High	Not Found	High	Not Found	High	High	High	High	High	Not Found	High	Not Found	High	Not Found	High	Not Found	High	6.825e-05	0.0002089	2.44
		Checked	Confidence	Identifying Node	PSM Ambiguity	Annotated Sequence	Modifications	# Proteins	Master Protein Accessions	Protein Accessions	# Missed Cleavages	Charge	DeltaScore	DeltaCn	Rank	Search Engine Rank	m/z [Da]	MH+ [Da]	Theo. MH+ [Da]	DeltaM [ppm]	Deltam/z [Da]	Activation Type	MS Order	Isolation Interference [%]	Average Reporter S/N	Comp. Voltage [V]	Ion Inject Time [ms]	RT [min]	First Scan	Spectrum File	File ID	Abundance: 126	Abundance: 127N	Abundance: 127C	Abundance: 128N	Abundance: 128C	Abundance: 129N	Abundance: 129C	Abundance: 130N	Abundance: 130C	Abundance: 131N	Abundance: 131C	Abundance: 132N	Abundance: 132C	Abundance: 133N	Abundance: 133C	Abundance: 134N	Quan Info	XCorr	# Protein Groups	Percolator q-Value	Percolator PEP
		FALSE	High	Sequest HT (A2)	Unambiguous	[R].iAIEIYLk.[L]	N-Term(TMTpro); K8(TMTpro)	1	Q9BXJ9	Q9BXJ9	0	2	0.459	0	1	1	786.006	1571.01	1571.01	-0.68	-0.00053	HCD (High Energy Collision Dissociation)	MS2	0	51	-50	87	146.044	79818	2020_10_137_Wijeratne_CETSA-UPR-480TechRep_CD_F1-7.raw	F68.7	98	107.8	106.2	44.8	26.8	15	9.2	7.6	105.3	103.3	98.5	46.1	26.2	12.7	4.5	4.4		2.44	1	6.825e-05	0.0002089
		FALSE	High	Sequest HT (A2)	Unambiguous	[R].iAIEIYLk.[L]	N-Term(TMTpro); K8(TMTpro)	1	Q9BXJ9	Q9BXJ9	0	3	0.5226	0	1	1	524.34	1571	1571.01	-1.28	-0.00067	HCD (High Energy Collision Dissociation)	MS2	31.8146	33.2	-50	87	147.471	80159	2020_10_137_Wijeratne_CETSA-UPR-480TechRep_AB_F1-7.raw	F67.7	65.1	68.7	67.3	26.3	15.8	10.5	4.2	8.6	67.1	78.3	62.1	25	15.1	10.8	2.4	4.6		2.43	1	0.0006858	0.005022
		FALSE	High	Sequest HT (A2)	Unambiguous	[R].iAIEIYLk.[L]	N-Term(TMTpro); K8(TMTpro)	1	Q9BXJ9	Q9BXJ9	0	3	0.4154	0	1	1	524.341	1571.01	1571.01	0.47	0.00025	HCD (High Energy Collision Dissociation)	MS2	76.7324	51.4	-50	87	144.767	79138	2020_10_137_Wijeratne_CETSA-UPR-480TechRep_EF_F1-7.raw	F66.7	94.6	115.5	104.4	47.9	30.9	18.6	11.3	11.1	101.3	106.2	88.6	41.5	25.6	12.4	6	6.3		2.6	1	0.000759	0.005624
		FALSE	High	Sequest HT (A2)	Unambiguous	[R].iAIEIYLk.[L]	N-Term(TMTpro); K8(TMTpro)	1	Q9BXJ9	Q9BXJ9	0	3	0.3991	0	1	1	524.34	1571.01	1571.01	0.3	0.00016	HCD (High Energy Collision Dissociation)	MS2	84.7292	23.4	-50	87	147.393	79839	2020_10_137_Wijeratne_CETSA-UPR-480TechRep_GH_F1-8.raw	F69.10	37.1	38.1	46.8	25.2	11.7	8.1	12.5	6.7	41.6	40.2	46.3	21.1	15.6	6.8	7.4	8.6		2.18	1	0.003149	0.0284
		FALSE	High	Sequest HT (A2)	Unambiguous	[R].iAIEIYLk.[L]	N-Term(TMTpro); K8(TMTpro)	1	Q9BXJ9	Q9BXJ9	0	3	0.4333	0	1	1	524.339	1571	1571.01	-3.23	-0.00169	HCD (High Energy Collision Dissociation)	MS2	83.4421	31.5	-50	87	146.095	79339	2020_10_137_Wijeratne_CETSA-UPR-480TechRep_GH_F1-7.raw	F69.9	51.3	63.1	69.4	26.7	14.3	9.6	14	8.6	56.1	61.2	62.5	29.1	20.5	6.7	6.4	4.5		2.1	1	0.003929	0.03873
		FALSE	High	Sequest HT (A2)	Unambiguous	[R].iAIEIYLk.[L]	N-Term(TMTpro); K8(TMTpro)	1	Q9BXJ9	Q9BXJ9	0	2	0.1896	0	1	1	786.006	1571.01	1571.01	-0.67	-0.00053	HCD (High Energy Collision Dissociation)	MS2	79.7369	93.2		20.14	131.033	50687	010_2019_08_019_R_Wijeratne_021420_CD_F7.raw	F65.7	155.6	154.2	174	95.8	83.3	39	31.1	32.5	172.4	177.5	156	87.5	51.3	28	22.6	30.1		2.11	1	0.005173	0.05417
		FALSE	High	Sequest HT (A2)	Unambiguous	[R].iAIEIYLk.[L]	N-Term(TMTpro); K8(TMTpro)	1	Q9BXJ9	Q9BXJ9	0	2	0.25	0	1	1	786.006	1571	1571.01	-1.46	-0.00115	HCD (High Energy Collision Dissociation)	MS2	84.5405	93.3	-50	87	147.658	80263	2020_10_137_Wijeratne_CETSA-UPR-480TechRep_AB_F1-7.raw	F67.7	223.1	182.8	161.9	70.1	34.1	24.3	14.4	9.2	225.3	208	188.1	68.4	43.8	22.2	7.9	9.2		1.08	1	0.008948	0.1047
	FALSE	High	[K].EEAYELVR.[R]	1xTMTpro [N-Term]	0.000975782	0.000163865	1	1	16	Q9BXJ9	Q9BXJ9 [63-70]		0	1312.71	223.6	226.1	189.9	213	189.8	201.6	71.1	80.3	31.5	55	39.4	38.4	26.7	23.8	29.1	17.7	280	334.3	255.3	261.5	318.3	369.2	308.8	302.8	252.4	266.9	335.5	357.4	326.8	323.7	284.8	260.3	395.6	330.6	127.5	132.2	102.5	105.3	120.8	135.1	85.5	70.1	75.2	57.6	71.9	90.9	52.2	54.7	44.9	47.6	51.1	40.4	52.5	35.7	38	30.7	65.3	42.8	43.9	39.3	35.1	28.7	37.7	36.9	3.22	16.68	11.18	10.5	22.65	12.13	32.81	29.22	31.69	35.26	50.94	45.86	41.06	57.82	48.66	58.74	1.84	0	61.74	52.97			7.57	1.07	53.08	54.13			0.37	11.43	54.89	46.92			5.16	20.32	59.01	44.21			10.64	7.16	60.78	47.91			15.74	24.46	45.05	34.45			13.15	0.2	46.55	37.08			17.74	3.05	60.04	59.78				High	High	High	High	High	High	High	High	High	High	High	High	High	High	High	High	High	High	High	High	High	High	High	High	High	High	High	High	High	High	High	High	High	High	High	High	High	High	High	High	High	Not Found	High	Not Found	High	High	High	High	High	High	High	High	High	Not Found	High	Not Found	High	High	High	High	High	High	High	High	High	Not Found	High	Not Found	High	High	High	High	High	High	High	High	High	Not Found	High	Not Found	High	High	High	High	High	High	High	High	High	Not Found	High	Not Found	High	High	High	High	High	High	High	High	High	Not Found	High	Not Found	High	High	High	High	High	High	High	High	High	Not Found	High	Not Found	High	High	High	High	High	High	High	High	High	Not Found	High	Not Found	High	7.41e-05	0.0002448	2.52
		Checked	Confidence	Identifying Node	PSM Ambiguity	Annotated Sequence	Modifications	# Proteins	Master Protein Accessions	Protein Accessions	# Missed Cleavages	Charge	DeltaScore	DeltaCn	Rank	Search Engine Rank	m/z [Da]	MH+ [Da]	Theo. MH+ [Da]	DeltaM [ppm]	Deltam/z [Da]	Activation Type	MS Order	Isolation Interference [%]	Average Reporter S/N	Comp. Voltage [V]	Ion Inject Time [ms]	RT [min]	First Scan	Spectrum File	File ID	Abundance: 126	Abundance: 127N	Abundance: 127C	Abundance: 128N	Abundance: 128C	Abundance: 129N	Abundance: 129C	Abundance: 130N	Abundance: 130C	Abundance: 131N	Abundance: 131C	Abundance: 132N	Abundance: 132C	Abundance: 133N	Abundance: 133C	Abundance: 134N	Quan Info	XCorr	# Protein Groups	Percolator q-Value	Percolator PEP
		FALSE	High	Sequest HT (A2)	Unambiguous	[K].eEAYELVR.[R]	N-Term(TMTpro)	1	Q9BXJ9	Q9BXJ9	0	2	0.5516	0	1	1	656.857	1312.71	1312.71	-0.64	-0.00042	HCD (High Energy Collision Dissociation)	MS2	17.3021	72.6	-50	87	67.867	36078	2020_10_137_Wijeratne_CETSA-UPR-480TechRep_EF_F1-2.raw	F66.2	150.1	136.2	159.9	60.1	40.2	19	14.9	19.5	149.9	154.4	139.6	51.2	25.3	19.8	10.8	11.2		2.52	1	7.41e-05	0.0002448
		FALSE	High	Sequest HT (A2)	Unambiguous	[K].eEAYELVR.[R]	N-Term(TMTpro)	1	Q9BXJ9	Q9BXJ9	0	2	0.5766	0	1	1	656.857	1312.71	1312.71	-0.15	-0.0001	HCD (High Energy Collision Dissociation)	MS2	9.64855	90.5		34.574	50.8234	18616	010_2019_08_019_R_Wijeratne_021420_EF_F2.raw	F70.2	159.9	170.1	189.1	65.7	47.5	32.3	27	22.3	176.4	178.3	184.4	76.2	40.5	37.1	23.5	18.3		2.48	1	0.0001356	0.0008158
		FALSE	High	Sequest HT (A2)	Unambiguous	[K].eEAYELVR.[R]	N-Term(TMTpro)	1	Q9BXJ9	Q9BXJ9	0	2	0.5689	0	1	1	656.858	1312.71	1312.71	2.17	0.00143	HCD (High Energy Collision Dissociation)	MS2	0	58.6	-50	87	68.8127	36169	2020_10_137_Wijeratne_CETSA-UPR-480TechRep_EF_F1-1.raw	F66.1	124.9	116.5	129.4	43.4	32.1	15.6	15.5	11.7	123.9	119.4	106.7	37.8	23.2	14.8	12	11.5		2.25	1	0.0001517	0.0009257
		FALSE	High	Sequest HT (A2)	Unambiguous	[K].eEAYELVR.[R]	N-Term(TMTpro)	1	Q9BXJ9	Q9BXJ9	0	2	0.5498	0	1	1	656.857	1312.71	1312.71	0.57	0.00038	HCD (High Energy Collision Dissociation)	MS2	17.0756	63.5	-50	87	69.6489	36353	2020_10_137_Wijeratne_CETSA-UPR-480TechRep_CD_F1-1.raw	F68.1	104.2	139	130.4	48.5	30	17.9	14.9	9.8	144.6	125.6	135.8	49.7	24.9	18.4	10.8	10.8		2.31	1	0.0001569	0.001022
		FALSE	High	Sequest HT (A2)	Unambiguous	[K].eEAYELVR.[R]	N-Term(TMTpro)	1	Q9BXJ9	Q9BXJ9	0	2	0.5802	0	1	1	656.857	1312.71	1312.71	-0.62	-0.00041	HCD (High Energy Collision Dissociation)	MS2	0	157.6		86	51.6004	18852	010_2019_08_019_R_Wijeratne_021420_CD_F2.raw	F65.2	276.4	292.7	327.7	132.2	92.2	58.4	57.6	49.8	334.3	300.5	298.5	114.4	66.6	45.9	35.7	38.5		2.62	1	0.0001705	0.001158
		FALSE	High	Sequest HT (A2)	Unambiguous	[K].eEAYELVR.[R]	N-Term(TMTpro)	1	Q9BXJ9	Q9BXJ9	0	2	0.5545	0	1	1	656.857	1312.71	1312.71	0.3	0.00019	HCD (High Energy Collision Dissociation)	MS2	0	90.6	-50	87	71.4025	37445	2020_10_137_Wijeratne_CETSA-UPR-480TechRep_AB_F1-2.raw	F67.2	218.6	175.4	161.5	56.1	25.1	27	19.8	20.3	200.8	197.7	185	65.1	42.6	27.4	15.4	11.4		2.11	1	0.0002194	0.001503
		FALSE	High	Sequest HT (A2)	Unambiguous	[K].eEAYELVR.[R]	N-Term(TMTpro)	1	Q9BXJ9	Q9BXJ9	0	2	0.5673	0	1	1	656.855	1312.7	1312.71	-2.73	-0.00179	HCD (High Energy Collision Dissociation)	MS2	0	54.3	-50	87	67.9288	36080	2020_10_137_Wijeratne_CETSA-UPR-480TechRep_CD_F1-3.raw	F68.3	94.8	98	113	40.2	27	17.4	17.6	18	96.4	92	112.8	57.7	28.8	26	13	15.3		2.08	1	0.0002914	0.002167
		FALSE	High	Sequest HT (A2)	Unambiguous	[K].eEAYELVR.[R]	N-Term(TMTpro)	1	Q9BXJ9	Q9BXJ9	0	2	0.5225	0	1	1	656.857	1312.71	1312.71	-0.35	-0.00023	HCD (High Energy Collision Dissociation)	MS2	0	58.9	-50	87	67.3054	35752	2020_10_137_Wijeratne_CETSA-UPR-480TechRep_GH_F1-2.raw	F69.2	101.3	113.9	138.2	44.6	22	19.1	18.7	13.1	123.3	122.5	110.9	49.6	27.8	13	15.5	9		2.22	1	0.0003142	0.002314
		FALSE	High	Sequest HT (A2)	Unambiguous	[K].eEAYELVR.[R]	N-Term(TMTpro)	1	Q9BXJ9	Q9BXJ9	0	2	0.5708	0	1	1	656.857	1312.71	1312.71	-0.49	-0.00032	HCD (High Energy Collision Dissociation)	MS2	22.1542	119.6		86	52.8515	18996	010_2019_08_019_R_Wijeratne_021420_AB_F2.raw	F64.2	228.8	205.5	223.1	90	39.6	57.4	36	41.6	254.5	229.4	219.7	99	70.9	53.7	36.7	27.6		2.4	1	0.0003202	0.002446
		FALSE	High	Sequest HT (A2)	Unambiguous	[K].eEAYELVR.[R]	N-Term(TMTpro)	1	Q9BXJ9	Q9BXJ9	0	2	0.5625	0	1	1	656.857	1312.71	1312.71	0.19	0.00013	HCD (High Energy Collision Dissociation)	MS2	0	61.1	-50	87	67.265	35998	2020_10_137_Wijeratne_CETSA-UPR-480TechRep_GH_F1-3.raw	F69.3	107.2	113.1	137.5	41.3	28.2	16.6	26	14.7	132.1	122.8	116.5	39.8	36.8	13.5	16.5	14.5		2.08	1	0.0003521	0.002653
		FALSE	High	Sequest HT (A2)	Unambiguous	[K].eEAYELVR.[R]	N-Term(TMTpro)	1	Q9BXJ9	Q9BXJ9	0	2	0.5346	0	1	1	656.859	1312.71	1312.71	2.62	0.00172	HCD (High Energy Collision Dissociation)	MS2	0	55	-50	87	68.2515	35859	2020_10_137_Wijeratne_CETSA-UPR-480TechRep_GH_F1-1.raw	F69.1	109.8	108.5	119.9	34.9	21.7	15.4	20.6	9.9	113.8	112.1	103.2	45.7	26.3	13.9	10.8	13.4		2.17	1	0.0003707	0.002804
		FALSE	High	Sequest HT (A2)	Unambiguous	[K].eEAYELVR.[R]	N-Term(TMTpro)	1	Q9BXJ9	Q9BXJ9	0	2	0.474	0	1	1	656.857	1312.71	1312.71	-0.42	-0.00027	HCD (High Energy Collision Dissociation)	MS2	0	68.1	-50	87	66.6441	35537	2020_10_137_Wijeratne_CETSA-UPR-480TechRep_EF_F1-3.raw	F66.3	132.7	121.8	139.7	56.3	46.8	27.9	23.1	24	113.9	125.6	121.2	56.5	33.5	26.4	17.4	22.4		1.92	1	0.0008545	0.006152
		FALSE	High	Sequest HT (A2)	Unambiguous	[K].eEAYELVR.[R]	N-Term(TMTpro)	1	Q9BXJ9	Q9BXJ9	0	2	0.4936	0	1	1	656.857	1312.71	1312.71	0.26	0.00017	HCD (High Energy Collision Dissociation)	MS2	70.2831	154		38.401	51.5797	19023	010_2019_08_019_R_Wijeratne_021420_AB_F3.raw	F64.3	267.2	206	240.3	131.8	78.9	95.7	73.8	63.9	300.7	241.5	278.2	140.5	120.2	94.6	74.4	56.2		1.56	1	0.001001	0.006984
		FALSE	High	Sequest HT (A2)	Unambiguous	[K].eEAYELVR.[R]	N-Term(TMTpro)	1	Q9BXJ9	Q9BXJ9	0	2	0.4684	0	1	1	656.86	1312.71	1312.71	4.56	0.00299	HCD (High Energy Collision Dissociation)	MS2	0	46.6	-50	87	69.0579	36520	2020_10_137_Wijeratne_CETSA-UPR-480TechRep_CD_F1-2.raw	F68.2	84.7	88.8	82.6	34.2	22.3	11.4	15.3	10.9	93.3	87.5	102.4	45.4	20	20.7	12	14.1		1.9	1	0.001002	0.006995
		FALSE	High	Sequest HT (A2)	Unambiguous	[K].eEAYELVR.[R]	N-Term(TMTpro)	1	Q9BXJ9	Q9BXJ9	0	3	0.6414	0	1	1	438.24	1312.7	1312.71	-1.86	-0.00081	HCD (High Energy Collision Dissociation)	MS2	46.9235	10	-50	87	72.5117	37464	2020_10_137_Wijeratne_CETSA-UPR-480TechRep_AB_F1-1.raw	F67.1	21.7	15.2	18.9	4.7	3.6	3.9	5.6	5.6	19.7	22.6	20.5	7.3	3	5	2.6			2.37	1	0.0026	0.02115
		FALSE	High	Sequest HT (A2)	Unambiguous	[K].eEAYELVR.[R]	N-Term(TMTpro)	1	Q9BXJ9	Q9BXJ9	0	2	0.506	0	1	1	656.856	1312.7	1312.71	-1.44	-0.00094	HCD (High Energy Collision Dissociation)	MS2	63.7157	140.6		61.879	50.7503	18655	010_2019_08_019_R_Wijeratne_021420_CD_F3.raw	F65.3	218.7	202.7	261.8	121.4	129.1	82.9	78.3	70.3	239.7	225.2	220.6	123	85.7	66.1	57.5	66.8		1.68	1	0.003193	0.02891
	FALSE	High	[R].NPENWAYYK.[G]	1xTMTpro [K9]; 1xTMTpro [N-Term]	0.000906669	0.000163865	1	1	18	Q9BXJ9	Q9BXJ9 [254-262]		0	1792.95	314.1	323.8	273	322.6	270.1	280.3	91.2	107.8	48.9	64.3	38.5	40.6	27.9	22.3	25.9	22.5	388.2	416.9	575.2	631.8	220.4	247.8	384.8	386.7	573.5	575.1	232	257.4	381.5	381.4	588	560	256.8	224.7	154.7	170.5	204.1	228.7	97.7	87.9	126.8	99.1	157.9	124.7	58.4	55	62.4	59.9	72.2	72.7	32.9	26.6	55.5	36.6	62.6	38.7	35.8	23.6	42	42.6	56.1	46.3	23.7	23.3	11.13	10.84	2.38	10.54	6.54	10.77	31.31	20.44	40.21	30	16.97	9.57	1.01	30.39	12.76	10.01	29.31	30.52	8.1	3.35	79.42	86.25	37.77	29.21	6.74	8.55	81.1	83.08	25.29	14.11	18.39	7.82	82.45	79.85	28.43	1.62	35.13	4.82	87.71	92.08	24.22	11.1	34.52	19.1	90.15	95.54	41.29	23.16	34.14	0.97	88.53	97.43	32.94	49.07	4.18	14.01	105.7	85.71	48.83	44.83	30.99	11.72	94.13	92.83		High	High	High	High	High	High	High	High	High	High	High	High	High	High	High	High	High	High	High	High	High	High	High	High	High	High	High	High	High	High	High	High	High	High	High	High	High	High	High	High	High	High	High	High	High	High	High	High	High	High	High	High	High	High	High	High	High	High	High	High	High	High	High	High	High	High	High	High	High	High	High	High	High	High	High	High	High	High	High	High	High	High	High	High	High	High	High	High	High	High	High	High	High	High	High	High	High	High	High	High	High	High	High	High	High	High	High	High	High	High	High	High	High	High	High	High	High	High	High	High	High	High	High	High	High	High	High	High	High	7.204e-05	0.0002284	2.95
		Checked	Confidence	Identifying Node	PSM Ambiguity	Annotated Sequence	Modifications	# Proteins	Master Protein Accessions	Protein Accessions	# Missed Cleavages	Charge	DeltaScore	DeltaCn	Rank	Search Engine Rank	m/z [Da]	MH+ [Da]	Theo. MH+ [Da]	DeltaM [ppm]	Deltam/z [Da]	Activation Type	MS Order	Isolation Interference [%]	Average Reporter S/N	Comp. Voltage [V]	Ion Inject Time [ms]	RT [min]	First Scan	Spectrum File	File ID	Abundance: 126	Abundance: 127N	Abundance: 127C	Abundance: 128N	Abundance: 128C	Abundance: 129N	Abundance: 129C	Abundance: 130N	Abundance: 130C	Abundance: 131N	Abundance: 131C	Abundance: 132N	Abundance: 132C	Abundance: 133N	Abundance: 133C	Abundance: 134N	Quan Info	XCorr	# Protein Groups	Percolator q-Value	Percolator PEP
		FALSE	High	Sequest HT (A2)	Unambiguous	[R].nPENWAYYk.[G]	N-Term(TMTpro); K9(TMTpro)	1	Q9BXJ9	Q9BXJ9	0	2	0.5458	0	1	1	896.98	1792.95	1792.95	0.84	0.00075	HCD (High Energy Collision Dissociation)	MS2	0	124.5		86	75.3946	28254	010_2019_08_019_R_Wijeratne_021420_CD_F5.raw	F65.5	243	260.1	238.9	98.1	76.2	44.4	37.1	30.7	271.8	249.6	219.8	82.2	52.1	34.4	25.7	28.3		2.95	1	7.204e-05	0.0002284
		FALSE	High	Sequest HT (A2)	Unambiguous	[R].nPENWAYYk.[G]	N-Term(TMTpro); K9(TMTpro)	1	Q9BXJ9	Q9BXJ9	0	2	0.6515	0	1	1	896.981	1792.95	1792.95	1.86	0.00167	HCD (High Energy Collision Dissociation)	MS2	46.7303	178.7		86	76.7927	28491	010_2019_08_019_R_Wijeratne_021420_EF_F5.raw	F70.5	375.8	385.5	358.4	101.3	71.7	31.6	30.9	20.1	427.9	374.8	398.8	139.3	65.5	42.2	16.1	19.2		2.64	1	8.68e-05	0.0003507
		FALSE	High	Sequest HT (A2)	Unambiguous	[R].nPENWAYYk.[G]	N-Term(TMTpro); K9(TMTpro)	1	Q9BXJ9	Q9BXJ9	0	2	0.572	0	1	1	896.98	1792.95	1792.95	0.85	0.00076	HCD (High Energy Collision Dissociation)	MS2	0	131.4		86	77.0555	28691	010_2019_08_019_R_Wijeratne_021420_AB_F5.raw	F64.5	290.3	268.4	257.9	72.8	36.5	34.1	27.7	23.7	299.9	299.4	259.7	93.2	51.8	37.9	27.7	21		2.71	1	8.875e-05	0.0003766
		FALSE	High	Sequest HT (A2)	Unambiguous	[R].nPENWAYYk.[G]	N-Term(TMTpro); K9(TMTpro)	1	Q9BXJ9	Q9BXJ9	0	3	0.6552	0	1	1	598.321	1792.95	1792.95	-1.14	-0.00068	HCD (High Energy Collision Dissociation)	MS2	48.8866	154.4	-50	51.3	96.2859	51791	2020_10_137_Wijeratne_CETSA-UPR-480TechRep_AB_F1-5.raw	F67.5	339.9	277.6	282.9	114.2	65.5	43.4	28.1	28.4	349.7	347.6	302.5	124.7	79.7	43.4	17.9	24.2		3.19	1	0.0001102	0.0005506
		FALSE	High	Sequest HT (A2)	Unambiguous	[R].nPENWAYYk.[G]	N-Term(TMTpro); K9(TMTpro)	1	Q9BXJ9	Q9BXJ9	0	2	0.6287	0	1	1	896.979	1792.95	1792.95	-0.01	-1e-05	HCD (High Energy Collision Dissociation)	MS2	0	88.8		86	74.8333	27300	010_2019_08_019_R_Wijeratne_021420_EF_F6.raw	F70.6	167.3	161.3	157.5	57.1	51.4	24.8	29.9	24.8	189.1	166.5	193.1	81.7	43.4	30	18.9	23.4		3.07	1	0.0001141	0.0005742
		FALSE	High	Sequest HT (A2)	Unambiguous	[R].nPENWAYYk.[G]	N-Term(TMTpro); K9(TMTpro)	1	Q9BXJ9	Q9BXJ9	0	2	0.5763	0	1	1	896.979	1792.95	1792.95	0.02	2e-05	HCD (High Energy Collision Dissociation)	MS2	32.8667	117.6		86	75.3889	28251	010_2019_08_019_R_Wijeratne_021420_CD_F5.raw	F65.5	236.1	245.9	218.2	91.6	74.6	39.9	33.3	29.5	247.3	227.3	201.8	86.4	55.1	36.3	26.9	30.9		2.95	1	0.0001889	0.001319
		FALSE	High	Sequest HT (A2)	Unambiguous	[R].nPENWAYYk.[G]	N-Term(TMTpro); K9(TMTpro)	1	Q9BXJ9	Q9BXJ9	0	3	0.6455	0	1	1	598.32	1792.94	1792.95	-3.8	-0.00227	HCD (High Energy Collision Dissociation)	MS2	18.6258	145.1	-50	87	93.9197	50582	2020_10_137_Wijeratne_CETSA-UPR-480TechRep_EF_F1-6.raw	F66.6	287.1	270.9	309.5	135.6	98.6	45.8	33.3	33.1	312.9	287.6	246.9	112.4	63.9	37.5	22.4	24.5		2.99	1	0.0003254	0.002488
		FALSE	High	Sequest HT (A2)	Unambiguous	[R].nPENWAYYk.[G]	N-Term(TMTpro); K9(TMTpro)	1	Q9BXJ9	Q9BXJ9	0	3	0.5198	0	1	1	598.317	1792.94	1792.95	-7.87	-0.0047	HCD (High Energy Collision Dissociation)	MS2	51.0292	80.7	-50	87	95.3851	51449	2020_10_137_Wijeratne_CETSA-UPR-480TechRep_CD_F1-4.raw	F68.4	142	145.9	154	55.4	49.2	24.9	21.1	20.3	151.4	155.1	161.6	96.4	46.6	32.8	13.7	21.2		2.02	1	0.0003808	0.002979
		FALSE	High	Sequest HT (A2)	Unambiguous	[R].nPENWAYYk.[G]	N-Term(TMTpro); K9(TMTpro)	1	Q9BXJ9	Q9BXJ9	0	3	0.688	0	1	1	598.318	1792.94	1792.95	-6.56	-0.00392	HCD (High Energy Collision Dissociation)	MS2	41.1856	96.1	-50	87	95.2639	50951	2020_10_137_Wijeratne_CETSA-UPR-480TechRep_GH_F1-7.raw	F69.9	164.1	179.4	198.6	87.3	51.3	28.9	35.9	17.4	199.9	210.6	175.2	81.5	46	21.2	18.5	21.6		2.66	1	0.0006858	0.005036
		FALSE	High	Sequest HT (A2)	Unambiguous	[R].nPENWAYYk.[G]	N-Term(TMTpro); K9(TMTpro)	1	Q9BXJ9	Q9BXJ9	0	2	0.5565	0	1	1	896.981	1792.95	1792.95	1.52	0.00136	HCD (High Energy Collision Dissociation)	MS2	0	59.6		86	77.765	28654	010_2019_08_019_R_Wijeratne_021420_GH_F5.raw	F71.5	116.8	120.8	131.8	47.3	27.5	15.8	13.6	10.6	122	131.2	118.5	40.4	24.2	11.4	11.7	10.6		2.39	1	0.0007213	0.00538
		FALSE	High	Sequest HT (A2)	Unambiguous	[R].nPENWAYYk.[G]	N-Term(TMTpro); K9(TMTpro)	1	Q9BXJ9	Q9BXJ9	0	3	0.5789	0	1	1	598.319	1792.94	1792.95	-4.74	-0.00283	HCD (High Energy Collision Dissociation)	MS2	81.3706	130	-50	87	95.2289	51492	2020_10_137_Wijeratne_CETSA-UPR-480TechRep_GH_F1-5.raw	F69.6	222.9	250.1	275.6	100.5	79.2	41.4	44.1	27.7	264.2	265.3	243.1	112.3	77.7	29.3	22.6	23.2		2.66	1	0.0007311	0.005425
		FALSE	High	Sequest HT (A2)	Unambiguous	[R].nPENWAYYk.[G]	N-Term(TMTpro); K9(TMTpro)	1	Q9BXJ9	Q9BXJ9	0	3	0.6902	0	1	1	598.32	1792.94	1792.95	-3.68	-0.0022	HCD (High Energy Collision Dissociation)	MS2	19.8256	161.6	-50	87	93.6857	50659	2020_10_137_Wijeratne_CETSA-UPR-480TechRep_EF_F1-5.raw	F66.5	322	330.6	360.6	127.5	104	46.5	31.2	37	334	323.4	283	124.2	79	35.7	20.3	25.8		3.26	1	0.0007351	0.005491
		FALSE	High	Sequest HT (A2)	Unambiguous	[R].nPENWAYYk.[G]	N-Term(TMTpro); K9(TMTpro)	1	Q9BXJ9	Q9BXJ9	0	3	0.4449	0	1	1	598.321	1792.95	1792.95	-1.07	-0.00064	HCD (High Energy Collision Dissociation)	MS2	83.7931	129.1	-50	87	95.8679	51608	2020_10_137_Wijeratne_CETSA-UPR-480TechRep_GH_F1-6b.raw	F69.8	228.6	244.1	272	101.8	62.8	43.4	42	33.7	269.8	267.1	250.9	102.3	65.8	31.8	24.2	25.1		2.27	1	0.001879	0.01395
		FALSE	High	Sequest HT (A2)	Unambiguous	[R].nPENWAYYk.[G]	N-Term(TMTpro); K9(TMTpro)	1	Q9BXJ9	Q9BXJ9	0	3	0.5165	0	1	1	598.32	1792.95	1792.95	-2.98	-0.00178	HCD (High Energy Collision Dissociation)	MS2	74.6614	240.5	-50	87	96.2271	51758	2020_10_137_Wijeratne_CETSA-UPR-480TechRep_AB_F1-5.raw	F67.5	552.2	416.3	434	176.7	94.1	72.9	54.1	42.1	553.9	539.7	467.6	189.7	116.5	70.4	32.3	35.7		2.42	1	0.002398	0.01863
		FALSE	High	Sequest HT (A2)	Unambiguous	[R].nPENWAYYk.[G]	N-Term(TMTpro); K9(TMTpro)	1	Q9BXJ9	Q9BXJ9	0	3	0.6098	0	1	1	598.319	1792.94	1792.95	-4.74	-0.00283	HCD (High Energy Collision Dissociation)	MS2	56.9085	164.1	-50	87	96.2706	51521	2020_10_137_Wijeratne_CETSA-UPR-480TechRep_AB_F1-6.raw	F67.6	333.5	297.8	304.4	129	70.5	54.1	37.6	30.8	362.2	355	317.3	140.2	77.5	56.7	30.2	28.2		2.64	1	0.002437	0.01922
		FALSE	High	Sequest HT (A2)	Unambiguous	[R].nPENWAYYk.[G]	N-Term(TMTpro); K9(TMTpro)	1	Q9BXJ9	Q9BXJ9	0	3	0.6045	0	1	1	598.316	1792.93	1792.95	-9.23	-0.00552	HCD (High Energy Collision Dissociation)	MS2	50.4198	142.3	-50	87	95.8719	51786	2020_10_137_Wijeratne_CETSA-UPR-480TechRep_GH_F1-4b.raw	F69.5	251.9	266.2	301.8	114.5	72.9	39.8	58.2	35.4	303.5	294.3	250.7	109.7	79	40.7	29.2	29.5		2.68	1	0.003037	0.02657
		FALSE	High	Sequest HT (A2)	Unambiguous	[R].nPENWAYYk.[G]	N-Term(TMTpro); K9(TMTpro)	1	Q9BXJ9	Q9BXJ9	0	3	0.4926	0	1	1	598.319	1792.94	1792.95	-5.22	-0.00312	HCD (High Energy Collision Dissociation)	MS2	35.6882	165.2	-50	87	94.502	50894	2020_10_137_Wijeratne_CETSA-UPR-480TechRep_CD_F1-6.raw	F68.6	314.6	292.7	318.4	126.2	106.7	46.2	43.8	29.3	334.8	313.6	345.1	172.5	91.6	50.8	25.5	30.7		2.7	1	0.003671	0.03505
		FALSE	High	Sequest HT (A2)	Unambiguous	[R].nPENWAYYk.[G]	N-Term(TMTpro); K9(TMTpro)	1	Q9BXJ9	Q9BXJ9	0	3	0.3846	0	1	1	598.318	1792.94	1792.95	-6.44	-0.00385	HCD (High Energy Collision Dissociation)	MS2	84.763	105.2	-50	46.807	95.5706	51553	2020_10_137_Wijeratne_CETSA-UPR-480TechRep_CD_F1-4.raw	F68.4	172	147.5	163.4	83.6	86.1	57.3	34.5	36	181.4	181.6	171.5	152.2	74	57.9	28.6	55.4		1.56	1	0.008435	0.09764
	FALSE	High	[K].NFNETFLK.[R]	1xTMTpro [K8]; 1xTMTpro [N-Term]	0.00115985	0.000223707	1	1	21	Q9BXJ9	Q9BXJ9 [749-756]		0	1620.92	433.8	448	365.5	411.5	366	385.8	148.6	181.5	86.9	111	68.6	68.6	48.8	34.1	37.3	28.5	613.4	691.7	423.1	472.1	307.1	342.6	655.3	682.3	423.9	445.4	338.1	340.3	653.4	654.2	454.6	443.9	349.7	316.4	282.1	331.3	181.5	217.3	133.6	146.4	207.5	173	131.8	118.3	77.4	83.2	108.6	100.5	71.6	65.1	53.5	32	77.2	50.7	52.1	38.3	48	29.5	65.9	56.7	43.1	35.5	36.1	26.4	19.27	15.38	19.52	7.93	13.8	15.39	10.77	1.95	17.13	11.75	7.62	6.28	2.61	15.44	1.33	8.41	50.78	47.83	61.72	62.03	69.28	65.61	50.95	42.79	64.2	60.29	67.12	65.14	54.89	34.71	72.43	50.2	66.65	66.28	58.74	21.31	79.08	46.79	68.72	62.23	65.93	54.09	78.05	64.51	78.69	72.39	67.36	55.84	80.5	57.4	85.36	91.71	77.31	76.11	73.38	76.98	81.43	89.32	77.87	80.55	99.48	83.11	80.61	89.5		High	High	High	High	High	High	High	High	High	High	High	High	High	High	High	High	High	High	High	High	High	High	High	High	High	High	High	High	High	High	High	High	High	High	High	High	High	High	High	High	High	High	High	High	High	High	High	High	High	High	High	High	High	High	High	High	High	High	High	High	High	High	High	High	High	High	High	High	High	High	High	High	High	High	High	High	High	High	High	High	High	High	High	High	High	High	High	High	High	High	High	High	High	High	High	High	High	High	High	High	High	High	High	High	High	High	High	High	High	High	High	High	High	High	High	High	High	High	High	High	High	High	High	High	High	High	High	High	High	8.052e-05	0.0002876	2.06
		Checked	Confidence	Identifying Node	PSM Ambiguity	Annotated Sequence	Modifications	# Proteins	Master Protein Accessions	Protein Accessions	# Missed Cleavages	Charge	DeltaScore	DeltaCn	Rank	Search Engine Rank	m/z [Da]	MH+ [Da]	Theo. MH+ [Da]	DeltaM [ppm]	Deltam/z [Da]	Activation Type	MS Order	Isolation Interference [%]	Average Reporter S/N	Comp. Voltage [V]	Ion Inject Time [ms]	RT [min]	First Scan	Spectrum File	File ID	Abundance: 126	Abundance: 127N	Abundance: 127C	Abundance: 128N	Abundance: 128C	Abundance: 129N	Abundance: 129C	Abundance: 130N	Abundance: 130C	Abundance: 131N	Abundance: 131C	Abundance: 132N	Abundance: 132C	Abundance: 133N	Abundance: 133C	Abundance: 134N	Quan Info	XCorr	# Protein Groups	Percolator q-Value	Percolator PEP
		FALSE	High	Sequest HT (A2)	Unambiguous	[K].nFNETFLk.[R]	N-Term(TMTpro); K8(TMTpro)	1	Q9BXJ9	Q9BXJ9	0	2	0.4757	0	1	1	810.965	1620.92	1620.92	-1.05	-0.00085	HCD (High Energy Collision Dissociation)	MS2	0	115.1	-50	87	103.881	56165	2020_10_137_Wijeratne_CETSA-UPR-480TechRep_CD_F1-6.raw	F68.6	217.7	238.2	218.8	82	51.9	28	17.1	15	249.7	248.5	255.9	116	50.7	26.2	13.9	12.4		2.06	1	8.052e-05	0.0002876
		FALSE	High	Sequest HT (A2)	Unambiguous	[K].nFNETFLk.[R]	N-Term(TMTpro); K8(TMTpro)	1	Q9BXJ9	Q9BXJ9	0	2	0.4039	0	1	1	810.966	1620.92	1620.92	-0.15	-0.00012	HCD (High Energy Collision Dissociation)	MS2	0	103.6	-50	87	105.428	56952	2020_10_137_Wijeratne_CETSA-UPR-480TechRep_GH_F1-6b.raw	F69.8	192.8	221	224.1	78.4	42.4	34.5	29.6	22.5	223	212	197.2	75.6	48.5	19	20.3	17.1		2.03	1	8.875e-05	0.0003836
		FALSE	High	Sequest HT (A2)	Unambiguous	[K].nFNETFLk.[R]	N-Term(TMTpro); K8(TMTpro)	1	Q9BXJ9	Q9BXJ9	0	2	0.6099	0	1	1	810.966	1620.92	1620.92	0.01	1e-05	HCD (High Energy Collision Dissociation)	MS2	30.7038	120.7	-50	87	103.251	55812	2020_10_137_Wijeratne_CETSA-UPR-480TechRep_EF_F1-6.raw	F66.6	227.6	228.8	263.2	114.1	77.2	41.9	29.9	31.3	247.8	237.9	213.8	93.7	54.7	29.8	21.5	17.2		2.82	1	0.0001015	0.0004975
		FALSE	High	Sequest HT (A2)	Unambiguous	[K].nFNETFLk.[R]	N-Term(TMTpro); K8(TMTpro)	1	Q9BXJ9	Q9BXJ9	0	2	0.6313	0	1	1	810.966	1620.92	1620.92	0.46	0.00038	HCD (High Energy Collision Dissociation)	MS2	20.9913	188.5		86	86.1374	31548	010_2019_08_019_R_Wijeratne_021420_AB_F6.raw	F64.6	378.2	318.1	331.9	160.4	98.1	72.4	47.9	37.7	401.7	389	345.9	184	120.6	65.6	38.1	26.9		3.2	1	0.0001141	0.0006367
		FALSE	High	Sequest HT (A2)	Unambiguous	[K].nFNETFLk.[R]	N-Term(TMTpro); K8(TMTpro)	1	Q9BXJ9	Q9BXJ9	0	2	0.3383	0	1	1	810.965	1620.92	1620.92	-1.28	-0.00104	HCD (High Energy Collision Dissociation)	MS2	0	216.7	-50	119	105.613	56760	2020_10_137_Wijeratne_CETSA-UPR-480TechRep_AB_F1-7.raw	F67.7	497.5	420	403.7	137.7	76.9	65	49.7	37	499.7	435.2	430.4	179	102.1	71.7	30.6	30.3		2.01	1	0.0001356	0.0008077
		FALSE	High	Sequest HT (A2)	Unambiguous	[K].nFNETFLk.[R]	N-Term(TMTpro); K8(TMTpro)	1	Q9BXJ9	Q9BXJ9	0	2	0.4866	0	1	1	810.97	1620.93	1620.92	4.77	0.00387	HCD (High Energy Collision Dissociation)	MS2	0	77.6	-50	87	104.417	56072	2020_10_137_Wijeratne_CETSA-UPR-480TechRep_GH_F1-7.raw	F69.9	153.1	148.8	159.4	57.4	41.8	32.5	22.4	19	146.3	150.4	144	75.9	42.7	20.4	15.1	12.1		1.87	1	0.0001375	0.0008393
		FALSE	High	Sequest HT (A2)	Unambiguous	[K].nFNETFLk.[R]	N-Term(TMTpro); K8(TMTpro)	1	Q9BXJ9	Q9BXJ9	0	2	0.6085	0	1	1	810.965	1620.92	1620.92	-1.12	-0.00091	HCD (High Energy Collision Dissociation)	MS2	0	139.1		23.813	84.0188	31183	010_2019_08_019_R_Wijeratne_021420_EF_F6.raw	F70.6	265	259.8	258.2	96.5	70.8	37.5	29.3	18	294.9	282.5	306.3	154.1	72.3	42.3	20.8	18.1		2.81	1	0.0002194	0.001488
		FALSE	High	Sequest HT (A2)	Unambiguous	[K].nFNETFLk.[R]	N-Term(TMTpro); K8(TMTpro)	1	Q9BXJ9	Q9BXJ9	0	2	0.506	0	1	1	810.965	1620.92	1620.92	-1.4	-0.00114	HCD (High Energy Collision Dissociation)	MS2	0	123		41.624	84.9555	31575	010_2019_08_019_R_Wijeratne_021420_CD_F6.raw	F65.6	236.8	246.2	270.6	96.6	83.3	33.9	24.4	25.4	251.9	249.9	223.2	97.6	62.1	30.2	16.7	19.8		2.51	1	0.0002439	0.001723
		FALSE	High	Sequest HT (A2)	Unambiguous	[K].nFNETFLk.[R]	N-Term(TMTpro); K8(TMTpro)	1	Q9BXJ9	Q9BXJ9	0	2	0.4481	0	1	1	810.965	1620.92	1620.92	-0.34	-0.00028	HCD (High Energy Collision Dissociation)	MS2	0	164.5		49.475	83.3126	30229	010_2019_08_019_R_Wijeratne_021420_CD_F7.raw	F65.7	308.5	351.1	340	142.4	107.9	53.7	37.7	33.8	360.4	329.7	290.3	116.1	76.3	40.2	19.8	23.8		2.12	1	0.0003173	0.002375
		FALSE	High	Sequest HT (A2)	Unambiguous	[K].nFNETFLk.[R]	N-Term(TMTpro); K8(TMTpro)	1	Q9BXJ9	Q9BXJ9	0	2	0.4434	0	1	1	810.966	1620.93	1620.92	0.64	0.00052	HCD (High Energy Collision Dissociation)	MS2	0	97.9		86	86.6194	31804	010_2019_08_019_R_Wijeratne_021420_GH_F6.raw	F71.6	179.7	201.8	209.6	78.6	41.3	26.6	24.9	18.9	207.3	206.8	190.3	91.3	47.3	14.8	14	12.5		2.12	1	0.0003489	0.002615
		FALSE	High	Sequest HT (A2)	Unambiguous	[K].nFNETFLk.[R]	N-Term(TMTpro); K8(TMTpro)	1	Q9BXJ9	Q9BXJ9	0	3	0.574	0	1	1	540.979	1620.92	1620.92	-0.43	-0.00023	HCD (High Energy Collision Dissociation)	MS2	26.8728	105.2	-50	87	102.695	55611	2020_10_137_Wijeratne_CETSA-UPR-480TechRep_EF_F1-7.raw	F66.7	202.2	203.9	229.4	92	71	34.4	20.9	25.7	220.3	203	178.1	84.2	56.2	28.1	18.2	15.6		2.77	1	0.00063	0.004638
		FALSE	High	Sequest HT (A2)	Unambiguous	[K].nFNETFLk.[R]	N-Term(TMTpro); K8(TMTpro)	1	Q9BXJ9	Q9BXJ9	0	2	0.3439	0	1	1	810.967	1620.93	1620.92	1.22	0.00099	HCD (High Energy Collision Dissociation)	MS2	0	76.9	-50	87	103.079	56615	2020_10_137_Wijeratne_CETSA-UPR-480TechRep_EF_F1-8.raw	F66.8	140.6	128.8	166.6	71.2	51.6	33	21.9	18.2	153.3	141.3	132.9	68.5	43.1	21.8	19.5	17.6		1.57	1	0.0008338	0.00606
		FALSE	High	Sequest HT (A2)	Unambiguous	[K].nFNETFLk.[R]	N-Term(TMTpro); K8(TMTpro)	1	Q9BXJ9	Q9BXJ9	0	3	0.544	0	1	1	540.981	1620.93	1620.92	3.24	0.00175	HCD (High Energy Collision Dissociation)	MS2	53.5287	257		86	85.8594	30762	010_2019_08_019_R_Wijeratne_021420_AB_F7.raw	F64.7	481.4	445.2	455	235.7	114.2	94.1	54.8	43.2	628.2	509.2	464.5	257.4	185.2	83.5	34.2	26.8		3.18	1	0.001237	0.008611
		FALSE	High	Sequest HT (A2)	Unambiguous	[K].nFNETFLk.[R]	N-Term(TMTpro); K8(TMTpro)	1	Q9BXJ9	Q9BXJ9	0	3	0.4677	0	1	1	540.979	1620.92	1620.92	-1.35	-0.00073	HCD (High Energy Collision Dissociation)	MS2	90.1828	119.4	-50	82.167	106.065	57012	2020_10_137_Wijeratne_CETSA-UPR-480TechRep_AB_F1-6.raw	F67.6	247.2	203	225.5	88.4	49.8	55.8	27.6	18.7	258	237.5	219.4	110.5	65.6	63.4	20.3	19.6		2.63	1	0.001436	0.01012
		FALSE	High	Sequest HT (A2)	Unambiguous	[K].nFNETFLk.[R]	N-Term(TMTpro); K8(TMTpro)	1	Q9BXJ9	Q9BXJ9	0	3	0.5199	0	1	1	540.98	1620.92	1620.92	0.18	0.0001	HCD (High Energy Collision Dissociation)	MS2	11.4504	120.6	-50	87	104.093	56348	2020_10_137_Wijeratne_CETSA-UPR-480TechRep_CD_F1-7.raw	F68.7	203.5	211.2	215	99.3	73.3	36.7	24.7	20.5	236.7	250.8	253.3	168.6	64.9	40	13.9	17.3		2.77	1	0.001466	0.01036
		FALSE	High	Sequest HT (A2)	Unambiguous	[K].nFNETFLk.[R]	N-Term(TMTpro); K8(TMTpro)	1	Q9BXJ9	Q9BXJ9	0	3	0.5926	0	1	1	540.981	1620.93	1620.92	2.78	0.0015	HCD (High Energy Collision Dissociation)	MS2	0	67.8	-50	87	103.292	56044	2020_10_137_Wijeratne_CETSA-UPR-480TechRep_EF_F1-5.raw	F66.5	105	130.3	141.1	64	45.4	27.3	19.8	28.2	134.3	120.1	118.6	60.1	39.6	20.4	11.3	19.3		2.7	1	0.001758	0.01293
		FALSE	High	Sequest HT (A2)	Unambiguous	[K].nFNETFLk.[R]	N-Term(TMTpro); K8(TMTpro)	1	Q9BXJ9	Q9BXJ9	0	3	0.5809	0	1	1	540.978	1620.92	1620.92	-2	-0.00108	HCD (High Energy Collision Dissociation)	MS2	32.249	63.8	-50	87	105.005	56963	2020_10_137_Wijeratne_CETSA-UPR-480TechRep_GH_F1-5.raw	F69.6	103.8	117.5	126.1	60.3	37.9	23.8	29.6	15	127.7	118.4	117.9	54	34	20.5	17	16.8		2.41	1	0.001862	0.01381
		FALSE	High	Sequest HT (A2)	Unambiguous	[K].nFNETFLk.[R]	N-Term(TMTpro); K8(TMTpro)	1	Q9BXJ9	Q9BXJ9	0	3	0.5333	0	1	1	540.977	1620.91	1620.92	-5.62	-0.00304	HCD (High Energy Collision Dissociation)	MS2	58.8687	98.5	-50	87	105.329	56896	2020_10_137_Wijeratne_CETSA-UPR-480TechRep_GH_F1-6b.raw	F69.8	153.1	161.5	169.9	82.7	61.1	66.1	52	17.6	175.9	180.8	161.6	99.2	79.5	53	41.1	20.7		2.25	1	0.002864	0.02432
		FALSE	High	Sequest HT (A2)	Unambiguous	[K].nFNETFLk.[R]	N-Term(TMTpro); K8(TMTpro)	1	Q9BXJ9	Q9BXJ9	0	3	0.2171	0	1	1	540.98	1620.93	1620.92	0.6	0.00033	HCD (High Energy Collision Dissociation)	MS2	63.5458	67.4	-50	87	105.541	57397	2020_10_137_Wijeratne_CETSA-UPR-480TechRep_AB_F1-8.raw	F67.8	136.2	110.9	113.9	63.2	27.1	27.4	16.1	13.2	138.5	135.8	121.6	75.1	45.7	30.9	12.6	9.8		1.75	1	0.004687	0.04849
		FALSE	High	Sequest HT (A2)	Unambiguous	[K].nFNETFLk.[R]	N-Term(TMTpro); K8(TMTpro)	1	Q9BXJ9	Q9BXJ9	0	2	0.2754	0	1	1	810.966	1620.92	1620.92	0.39	0.00031	HCD (High Energy Collision Dissociation)	MS2	0	38.5	-50	87	106.282	56922	2020_10_137_Wijeratne_CETSA-UPR-480TechRep_GH_F1-8.raw	F69.10	75.1	79.1	73.7	31.1	22.8	16.8	10.9	12.5	69.1	79.2	66.9	29.3	21.3	9.5	9.6	9.6		1.38	1	0.005831	0.0631
		FALSE	High	Sequest HT (A2)	Unambiguous	[K].nFNETFLk.[R]	N-Term(TMTpro); K8(TMTpro)	1	Q9BXJ9	Q9BXJ9	0	2	0.2857	0	1	1	810.966	1620.92	1620.92	0.23	0.00019	HCD (High Energy Collision Dissociation)	MS2	31.6098	201.1		79.152	83.7285	30319	010_2019_08_019_R_Wijeratne_021420_CD_F8.raw	F65.8	347.9	358.3	373.5	199.9	152.7	94.8	80.5	63.3	371.3	352.9	326.9	171.9	120.4	82.2	56.1	64.7		1.54	1	0.007871	0.09045
	FALSE	High	[R].LFGATNPK.[N]	1xTMTpro [K8]; 1xTMTpro [N-Term]	0.00170487	0.00025796	1	1	13	Q9BXJ9	Q9BXJ9 [741-748]		0	1455.88	757.1	757.1	658	761	616.3	646.6	268.2	319.7	160.6	186.3	133.5	144.1	99.3	70.1	93.2	56.5	359.7	388.1	616.9	670.1	395.4	445.5	368.4	389	625	631.4	414.9	448.8	394.8	374.9	667.4	632.3	454.9	413.3	175.3	225.9	298.7	332.9	176.7	165.5	150.3	126.7	239.3	190.7	105.2	116	101.4	87.2	158.8	129.4	77.1	58.7	92.7	54.3	142.1	86.2	154.8	63.4	65.8	65.5	117	87.7	96	54.1	29.02	34.93	30.12	32.24	41.89	44.29	56.44	63.18	65.16	65.96	74.54	78.33	102.09	93.35	88.89	88.18	87.13	92.91	34.06	31.04	68.75	68.54	84.01	86.42	40.23	29.91	76.47	72.23	86.77	81.34	34.11	26.5	75.33	75.78	97.46	72.52	30.97	2.53	85.64	85.11	98.14	88.93	28.87	3.15	88.48	87.5	92.63	83.39	24.3	3.77	93.13	85.7	94.02	97.7	39.37	4.43	121.43	75.7	104.45	91.03	14.14	22.36	108.59	86.75		High	High	High	High	High	High	High	High	High	High	High	High	High	High	High	High	High	High	High	High	High	High	High	High	High	High	High	High	High	High	High	High	High	High	High	High	High	High	High	High	High	High	High	High	High	High	High	High	High	High	High	High	High	High	High	High	High	High	High	High	High	High	High	High	High	High	High	High	High	High	High	High	High	High	High	High	High	High	High	High	High	High	High	High	High	High	High	High	High	High	High	High	High	High	High	High	High	High	High	High	High	High	High	High	High	High	High	High	High	High	High	High	High	High	High	High	High	High	High	High	High	High	High	High	High	High	High	High	High	9.409e-05	0.0004181	2.36
		Checked	Confidence	Identifying Node	PSM Ambiguity	Annotated Sequence	Modifications	# Proteins	Master Protein Accessions	Protein Accessions	# Missed Cleavages	Charge	DeltaScore	DeltaCn	Rank	Search Engine Rank	m/z [Da]	MH+ [Da]	Theo. MH+ [Da]	DeltaM [ppm]	Deltam/z [Da]	Activation Type	MS Order	Isolation Interference [%]	Average Reporter S/N	Comp. Voltage [V]	Ion Inject Time [ms]	RT [min]	First Scan	Spectrum File	File ID	Abundance: 126	Abundance: 127N	Abundance: 127C	Abundance: 128N	Abundance: 128C	Abundance: 129N	Abundance: 129C	Abundance: 130N	Abundance: 130C	Abundance: 131N	Abundance: 131C	Abundance: 132N	Abundance: 132C	Abundance: 133N	Abundance: 133C	Abundance: 134N	Quan Info	XCorr	# Protein Groups	Percolator q-Value	Percolator PEP
		FALSE	High	Sequest HT (A2)	Unambiguous	[R].lFGATNPk.[N]	N-Term(TMTpro); K8(TMTpro)	1	Q9BXJ9	Q9BXJ9	0	2	0.4873	0	1	1	728.445	1455.88	1455.88	0.81	0.00059	HCD (High Energy Collision Dissociation)	MS2	40.0693	141.3	-50	87	83.0569	44615	2020_10_137_Wijeratne_CETSA-UPR-480TechRep_EF_F1-7.raw	F66.7	232.2	243.9	281.7	142.9	119.4	75	45.6	43.8	277.7	242.3	246.4	119.7	71	54.3	33.1	32.4		2.36	1	9.409e-05	0.0004181
		FALSE	High	Sequest HT (A2)	Unambiguous	[R].lFGATNPk.[N]	N-Term(TMTpro); K8(TMTpro)	1	Q9BXJ9	Q9BXJ9	0	2	0.4709	0	1	1	728.445	1455.88	1455.88	1.19	0.00087	HCD (High Energy Collision Dissociation)	MS2	43.5204	120.9	-50	87	86.2221	45731	2020_10_137_Wijeratne_CETSA-UPR-480TechRep_GH_F1-8.raw	F69.10	232.5	226.5	251.2	87.6	50.5	35	42.7	34.8	262.5	255.4	227.2	82.5	56.3	29.1	34.9	26.5		2.23	1	9.409e-05	0.000431
		FALSE	High	Sequest HT (A2)	Unambiguous	[R].lFGATNPk.[N]	N-Term(TMTpro); K8(TMTpro)	1	Q9BXJ9	Q9BXJ9	0	2	0.3247	0	1	1	728.444	1455.88	1455.88	-0.19	-0.00014	HCD (High Energy Collision Dissociation)	MS2	34.9083	440		86	61.5379	21462	010_2019_08_019_R_Wijeratne_021420_GH_F8.raw	F71.8	672.4	759.9	823.9	356.6	219.3	170	561.4	265	756.2	788.7	751.8	331.9	239	118.6	115.3	110.6		2.31	1	0.0001624	0.001128
		FALSE	High	Sequest HT (A2)	Unambiguous	[R].lFGATNPk.[N]	N-Term(TMTpro); K8(TMTpro)	1	Q9BXJ9	Q9BXJ9	0	2	0.4233	0	1	1	728.445	1455.88	1455.88	0.2	0.00015	HCD (High Energy Collision Dissociation)	MS2	40.1484	299		86	61.5604	21065	010_2019_08_019_R_Wijeratne_021420_EF_F8.raw	F70.8	482.5	466.5	521.8	239.1	194.5	133.5	189.2	129.3	536.1	509.4	523.1	338.9	195	132.9	88.9	102.9		2.15	1	0.0001854	0.001255
		FALSE	High	Sequest HT (A2)	Unambiguous	[R].lFGATNPk.[N]	N-Term(TMTpro); K8(TMTpro)	1	Q9BXJ9	Q9BXJ9	0	2	0.4798	0	1	1	728.447	1455.89	1455.88	4.2	0.00306	HCD (High Energy Collision Dissociation)	MS2	32.6061	279.4	-50	87	82.4339	45054	2020_10_137_Wijeratne_CETSA-UPR-480TechRep_EF_F1-8.raw	F66.8	556.5	593.5	571.8	230.3	174.9	113.9	61.2	62	559.9	540.4	517.9	207.3	115.5	71.7	50.4	42.4		2.23	1	0.0002208	0.001543
		FALSE	High	Sequest HT (A2)	Unambiguous	[R].lFGATNPk.[N]	N-Term(TMTpro); K8(TMTpro)	1	Q9BXJ9	Q9BXJ9	0	2	0.3417	0	1	1	728.446	1455.88	1455.88	1.6	0.00117	HCD (High Energy Collision Dissociation)	MS2	0	103.5	-50	87	84.8269	45564	2020_10_137_Wijeratne_CETSA-UPR-480TechRep_CD_F1-7.raw	F68.7	175.3	185.9	193.2	75.2	63.9	46.3	41.6	25.5	176.6	191.1	194.7	128.2	60.5	44.3	23.2	30.5		1.99	1	0.0002224	0.001571
		FALSE	High	Sequest HT (A2)	Unambiguous	[R].lFGATNPk.[N]	N-Term(TMTpro); K8(TMTpro)	1	Q9BXJ9	Q9BXJ9	0	2	0.3046	0	1	1	728.445	1455.88	1455.88	1.11	0.00081	HCD (High Energy Collision Dissociation)	MS2	0	258.5	-50	78.624	85.0942	45946	2020_10_137_Wijeratne_CETSA-UPR-480TechRep_AB_F1-8.raw	F67.8	614.8	530	454.1	175.8	97.6	74.3	39.9	44.5	588.3	603.4	467.6	197.7	112.4	77.2	31.7	27.2		1.74	1	0.000273	0.001929
		FALSE	High	Sequest HT (A2)	Unambiguous	[R].lFGATNPk.[N]	N-Term(TMTpro); K8(TMTpro)	1	Q9BXJ9	Q9BXJ9	0	3	0.3523	0	1	1	485.965	1455.88	1455.88	0.02	1e-05	HCD (High Energy Collision Dissociation)	MS2	43.039	184.6		59.664	65.5363	22838	010_2019_08_019_R_Wijeratne_021420_CD_F8.raw	F65.8	303.5	297.6	370.3	167.2	149.9	88.1	59.7	55.5	368.6	332.4	320	160.8	114.8	69.4	45.6	49.6		2.64	1	0.0004125	0.003286
		FALSE	High	Sequest HT (A2)	Unambiguous	[R].lFGATNPk.[N]	N-Term(TMTpro); K8(TMTpro)	1	Q9BXJ9	Q9BXJ9	0	2	0.4091	0	1	1	728.447	1455.89	1455.88	3.26	0.00238	HCD (High Energy Collision Dissociation)	MS2	76.1286	297.3	-50	72.018	82.0282	45099	2020_10_137_Wijeratne_CETSA-UPR-480TechRep_CD_F1-8.raw	F68.8	598.7	589.6	583.7	196.6	156.8	87.5	55.8	32	636	585.8	619.1	315.8	142.6	93	38.9	25.7		2.2	1	0.0006639	0.004869
		FALSE	High	Sequest HT (A2)	Unambiguous	[R].lFGATNPk.[N]	N-Term(TMTpro); K8(TMTpro)	1	Q9BXJ9	Q9BXJ9	0	2	0.4319	0	1	1	728.444	1455.88	1455.88	-0.15	-0.00011	HCD (High Energy Collision Dissociation)	MS2	0	259.5		86	64.4797	22439	010_2019_08_019_R_Wijeratne_021420_CD_F8.raw	F65.8	434.5	432.4	436.4	241.4	203.8	134	146.9	114.1	484.5	459.3	401.9	237.3	150.7	102.2	81.3	91.1		2.57	1	0.0006724	0.004897
		FALSE	High	Sequest HT (A2)	Unambiguous	[R].lFGATNPk.[N]	N-Term(TMTpro); K8(TMTpro)	1	Q9BXJ9	Q9BXJ9	0	2	0.342	0	1	1	728.445	1455.88	1455.88	0.69	0.0005	HCD (High Energy Collision Dissociation)	MS2	0	175.9		28.646	65.2884	22785	010_2019_08_019_R_Wijeratne_021420_AB_F8.raw	F64.8	305.5	282.5	275.7	117.7	81.7	84.9	148.5	94.4	325.3	331.2	288.1	168.4	102.8	92.6	66	49.6		2.31	1	0.001457	0.01027
		FALSE	High	Sequest HT (A2)	Unambiguous	[R].lFGATNPk.[N]	N-Term(TMTpro); K8(TMTpro)	1	Q9BXJ9	Q9BXJ9	0	3	0.2472	0	1	1	485.965	1455.88	1455.88	0.09	5e-05	HCD (High Energy Collision Dissociation)	MS2	40.1762	332.6		83.235	66.3506	23180	010_2019_08_019_R_Wijeratne_021420_AB_F8.raw	F64.8	626.8	534.3	560.7	291.6	182.7	155	98.5	100.7	649	628.5	605.9	348.6	206.1	176.3	88.8	67.7		2.67	1	0.003189	0.0289
		FALSE	High	Sequest HT (A2)	Unambiguous	[R].lFGATNPk.[N]	N-Term(TMTpro); K8(TMTpro)	1	Q9BXJ9	Q9BXJ9	0	3	0.3568	0	1	1	485.965	1455.88	1455.88	0.16	8e-05	HCD (High Energy Collision Dissociation)	MS2	67.2835	217.4		74.454	62.6334	21871	010_2019_08_019_R_Wijeratne_021420_GH_F8.raw	F71.8	386.4	379.2	423	198.3	121.3	96.2	100.7	70.3	412.6	401.2	382.5	184.1	140.7	60.2	73.4	48.3		2.27	1	0.003906	0.03833
	FALSE	High	[R].LKIYEEAWTK.[Y]	2xTMTpro [K2; K10]; 1xTMTpro [N-Term]	0.00230555	0.00038732	1	1	1	Q9BXJ9	Q9BXJ9 [277-286]		1	2193.31																																																																																																																																	No Quan Values	Not Found	Not Found	Not Found	Not Found	Not Found	Not Found	Not Found	Not Found	Not Found	Not Found	Not Found	Not Found	Not Found	Not Found	Not Found	Not Found	Not Found	Not Found	Not Found	Not Found	Not Found	Not Found	Not Found	Not Found	Not Found	Not Found	Not Found	Not Found	Not Found	Not Found	Not Found	Not Found	Not Found	High	Not Found	High	Not Found	Not Found	Not Found	Not Found	Not Found	Not Found	Not Found	Not Found	Not Found	High	Not Found	High	Not Found	Not Found	Not Found	Not Found	Not Found	Not Found	Not Found	Not Found	Not Found	High	Not Found	High	Not Found	Not Found	Not Found	Not Found	Not Found	Not Found	Not Found	Not Found	Not Found	High	Not Found	High	Not Found	Not Found	Not Found	Not Found	Not Found	Not Found	Not Found	Not Found	Not Found	High	Not Found	High	Not Found	Not Found	Not Found	Not Found	Not Found	Not Found	Not Found	Not Found	Not Found	High	Not Found	High	Not Found	Not Found	Not Found	Not Found	Not Found	Not Found	Not Found	Not Found	Not Found	High	Not Found	High	Not Found	Not Found	Not Found	Not Found	Not Found	Not Found	Not Found	Not Found	Not Found	High	Not Found	High	Not Found	Not Found	Not Found	Not Found	Not Found	Not Found	Not Found	Not Found	High	0.0001141	0.0005712	2.06
		Checked	Confidence	Identifying Node	PSM Ambiguity	Annotated Sequence	Modifications	# Proteins	Master Protein Accessions	Protein Accessions	# Missed Cleavages	Charge	DeltaScore	DeltaCn	Rank	Search Engine Rank	m/z [Da]	MH+ [Da]	Theo. MH+ [Da]	DeltaM [ppm]	Deltam/z [Da]	Activation Type	MS Order	Isolation Interference [%]	Average Reporter S/N	Comp. Voltage [V]	Ion Inject Time [ms]	RT [min]	First Scan	Spectrum File	File ID	Abundance: 126	Abundance: 127N	Abundance: 127C	Abundance: 128N	Abundance: 128C	Abundance: 129N	Abundance: 129C	Abundance: 130N	Abundance: 130C	Abundance: 131N	Abundance: 131C	Abundance: 132N	Abundance: 132C	Abundance: 133N	Abundance: 133C	Abundance: 134N	Quan Info	XCorr	# Protein Groups	Percolator q-Value	Percolator PEP
		FALSE	High	Sequest HT (A2)	Unambiguous	[R].lkIYEEAWTk.[Y]	N-Term(TMTpro); K2(TMTpro); K10(TMTpro)	1	Q9BXJ9	Q9BXJ9	1	3	0.466	0	1	1	731.777	2193.32	2193.31	3.44	0.00251	HCD (High Energy Collision Dissociation)	MS2	61.79	104.6	-50	87	113.453	61589	2020_10_137_Wijeratne_CETSA-UPR-480TechRep_CD_F1-7.raw	F68.7	187.5	187.3	202	81	59	27.3	24.4	20.5	215.5	197.7	230.5	116	54.4	32.5	19.1	18.6		2.06	1	0.0001141	0.0005712
	FALSE	High	[R].LPLNFLSGEK.[F]	1xTMTpro [K10]; 1xTMTpro [N-Term]	0.0026625	0.000406225	1	1	7	Q9BXJ9	Q9BXJ9 [296-305]		0	1726.04	164.6	174.6	148.3	183.9	140.8	141.8	56.6	61.8	26.3	35.8	21.8	15.8	11.6	14.2	13.9	9.2			1086.7	1317.8					1184.8	1269					1235.6	1402.1					464.8	623.7					354.2	320.6					156.6	185.6					116.5	92.5					83.6	127.9																																																																				High	High	High	High	High	High	High	High	High	High	High	High	High	High	High	High	High	High	High	High	High	High	High	High	High	High	High	High	High	High	High	High	Not Found	High	Not Found	High	High	High	High	High	Not Found	Not Found	Not Found	Not Found	Not Found	High	Not Found	High	High	High	High	High	Not Found	Not Found	Not Found	Not Found	Not Found	High	Not Found	High	High	High	High	High	Not Found	Not Found	Not Found	Not Found	Not Found	High	Not Found	High	High	High	High	High	Not Found	Not Found	Not Found	Not Found	Not Found	High	Not Found	High	High	High	High	High	Not Found	Not Found	Not Found	Not Found	Not Found	High	Not Found	High	High	High	High	High	Not Found	Not Found	Not Found	Not Found	Not Found	High	Not Found	High	High	High	High	High	Not Found	Not Found	Not Found	Not Found	Not Found	High	Not Found	High	High	High	High	High	Not Found	Not Found	Not Found	Not Found	High	0.000116	0.0006688	2.31
		Checked	Confidence	Identifying Node	PSM Ambiguity	Annotated Sequence	Modifications	# Proteins	Master Protein Accessions	Protein Accessions	# Missed Cleavages	Charge	DeltaScore	DeltaCn	Rank	Search Engine Rank	m/z [Da]	MH+ [Da]	Theo. MH+ [Da]	DeltaM [ppm]	Deltam/z [Da]	Activation Type	MS Order	Isolation Interference [%]	Average Reporter S/N	Comp. Voltage [V]	Ion Inject Time [ms]	RT [min]	First Scan	Spectrum File	File ID	Abundance: 126	Abundance: 127N	Abundance: 127C	Abundance: 128N	Abundance: 128C	Abundance: 129N	Abundance: 129C	Abundance: 130N	Abundance: 130C	Abundance: 131N	Abundance: 131C	Abundance: 132N	Abundance: 132C	Abundance: 133N	Abundance: 133C	Abundance: 134N	Quan Info	XCorr	# Protein Groups	Percolator q-Value	Percolator PEP
		FALSE	High	Sequest HT (A2)	Unambiguous	[R].lPLNFLSGEk.[F]	N-Term(TMTpro); K10(TMTpro)	1	Q9BXJ9	Q9BXJ9	0	2	0.303	0	1	1	863.523	1726.04	1726.04	-0.67	-0.00058	HCD (High Energy Collision Dissociation)	MS2	57.1206	428.6		86	137.203	52709	010_2019_08_019_R_Wijeratne_021420_AB_F8.raw	F64.8	894.5	815.7	763.5	312.3	199.3	141.1	108	85.1	909.8	908.6	768	361.7	234.3	170.1	98.5	87.5		2.31	1	0.000116	0.0006688
		FALSE	High	Sequest HT (A2)	Unambiguous	[R].lPLNFLSGEk.[F]	N-Term(TMTpro); K10(TMTpro)	1	Q9BXJ9	Q9BXJ9	0	2	0.2679	0	1	1	863.522	1726.04	1726.04	-2.12	-0.00183	HCD (High Energy Collision Dissociation)	MS2	33.9056	626.4		86	135.52	52058	010_2019_08_019_R_Wijeratne_021420_EF_F8.raw	F70.8	1086.7	1184.8	1235.6	464.8	354.2	156.6	116.5	83.6	1317.8	1269	1402.1	623.7	320.6	185.6	92.5	127.9		2.24	1	0.0001744	0.001193
		FALSE	High	Sequest HT (A2)	Unambiguous	[R].lPLNFLSGEk.[F]	N-Term(TMTpro); K10(TMTpro)	1	Q9BXJ9	Q9BXJ9	0	3	0.1893	0	1	1	576.015	1726.03	1726.04	-5.66	-0.00325	HCD (High Energy Collision Dissociation)	MS2	18.0243	76.3	-50	40.016	150.781	82683	2020_10_137_Wijeratne_CETSA-UPR-480TechRep_AB_F1-8.raw	F67.8	164.6	148.3	140.8	56.6	26.3	21.8	11.6	13.9	174.6	183.9	141.8	61.8	35.8	15.8	14.2	9.2		2.8	1	0.0003967	0.00319
		FALSE	High	Sequest HT (A2)	Unambiguous	[R].lPLNFLSGEk.[F]	N-Term(TMTpro); K10(TMTpro)	1	Q9BXJ9	Q9BXJ9	0	2	0.2824	0	1	1	863.522	1726.04	1726.04	-1.81	-0.00156	HCD (High Energy Collision Dissociation)	MS2	59.5514	476.4		86	137.34	52767	010_2019_08_019_R_Wijeratne_021420_AB_F8.raw	F64.8	960	905.3	837.4	350.6	217.9	152.2	111.5	103.2	1003	1025.2	881.1	393.4	278.6	179.6	131.1	93		2.16	1	0.0004543	0.003609
		FALSE	High	Sequest HT (A2)	Unambiguous	[R].lPLNFLSGEk.[F]	N-Term(TMTpro); K10(TMTpro)	1	Q9BXJ9	Q9BXJ9	0	3	0.4596	0	1	1	576.012	1726.02	1726.04	-9.81	-0.00564	HCD (High Energy Collision Dissociation)	MS2	89.1276	65.2	-50	87	149.303	81638	2020_10_137_Wijeratne_CETSA-UPR-480TechRep_CD_F1-7.raw	F68.7	118.1	135.6	123.4	55.1	40.4	16.1	12.4	8.6	127	122.2	130.4	77.4	37.1	22.5	8.8	8.3		2.35	1	0.001703	0.01238
		FALSE	High	Sequest HT (A2)	Unambiguous	[R].lPLNFLSGEk.[F]	N-Term(TMTpro); K10(TMTpro)	1	Q9BXJ9	Q9BXJ9	0	3	0.4866	0	1	1	576.013	1726.02	1726.04	-9.42	-0.00542	HCD (High Energy Collision Dissociation)	MS2	57.6581	90.5	-50	32.236	148.536	82355	2020_10_137_Wijeratne_CETSA-UPR-480TechRep_CD_F1-8.raw	F68.8	151.3	161.6	185.6	79.1	51.5	21.6	12.2	10.5	180.9	195.4	208.2	92.6	47.8	20.6	13.9	14.7		2.61	1	0.001841	0.01359
		FALSE	High	Sequest HT (A2)	Unambiguous	[R].lPLNFLSGEk.[F]	N-Term(TMTpro); K10(TMTpro)	1	Q9BXJ9	Q9BXJ9	0	3	0.4292	0	1	1	576.018	1726.04	1726.04	0.15	9e-05	HCD (High Energy Collision Dissociation)	MS2	81.3434	88.8	-50	87	147.897	80889	2020_10_137_Wijeratne_CETSA-UPR-480TechRep_EF_F1-7.raw	F66.7	171.4	182.3	182.9	81.7	54.6	24.2	22.1	22	185.4	182.7	148.3	65.5	40.3	28.5	13.5	16.1		2.33	1	0.002327	0.01787
	FALSE	High	[K].KAQIEEEKK.[N]	3xTMTpro [K1; K8; K9]; 1xTMTpro [N-Term]	0.00274074	0.000421697	1	1	3	Q9BXJ9	Q9BXJ9 [605-613]		2	2319.44	465.9	436.6	312.3	78.5	338.9	362	103.9	132.4	58.1	58.4	43.1	39.5	30.7	21.9	20.3	15.4	475.3	473.2					426.2	480.1					459.1	447.4					147.7	243.4					107.8	94.6					51.1	54.3					30.7	18.2					29.8	15.9																																																																						Not Found	High	Not Found	High	Not Found	High	Not Found	High	Not Found	High	Not Found	High	Not Found	High	Not Found	High	Not Found	High	Not Found	High	Not Found	High	Not Found	High	Not Found	High	Not Found	High	Not Found	High	Not Found	High	Not Found	High	Not Found	High	Not Found	Not Found	Not Found	Not Found	Not Found	Not Found	Not Found	Not Found	Not Found	High	Not Found	High	Not Found	Not Found	Not Found	Not Found	Not Found	Not Found	Not Found	Not Found	Not Found	High	Not Found	High	Not Found	Not Found	Not Found	Not Found	Not Found	Not Found	Not Found	Not Found	Not Found	High	Not Found	High	Not Found	Not Found	Not Found	Not Found	Not Found	Not Found	Not Found	Not Found	Not Found	High	Not Found	High	Not Found	Not Found	Not Found	Not Found	Not Found	Not Found	Not Found	Not Found	Not Found	High	Not Found	High	Not Found	Not Found	Not Found	Not Found	Not Found	Not Found	Not Found	Not Found	Not Found	High	Not Found	High	Not Found	Not Found	Not Found	Not Found	Not Found	Not Found	Not Found	Not Found	Not Found	High	Not Found	High	Not Found	Not Found	Not Found	Not Found	Not Found	Not Found	Not Found	Not Found	High	0.0001204	0.0006892	3.28
		Checked	Confidence	Identifying Node	PSM Ambiguity	Annotated Sequence	Modifications	# Proteins	Master Protein Accessions	Protein Accessions	# Missed Cleavages	Charge	DeltaScore	DeltaCn	Rank	Search Engine Rank	m/z [Da]	MH+ [Da]	Theo. MH+ [Da]	DeltaM [ppm]	Deltam/z [Da]	Activation Type	MS Order	Isolation Interference [%]	Average Reporter S/N	Comp. Voltage [V]	Ion Inject Time [ms]	RT [min]	First Scan	Spectrum File	File ID	Abundance: 126	Abundance: 127N	Abundance: 127C	Abundance: 128N	Abundance: 128C	Abundance: 129N	Abundance: 129C	Abundance: 130N	Abundance: 130C	Abundance: 131N	Abundance: 131C	Abundance: 132N	Abundance: 132C	Abundance: 133N	Abundance: 133C	Abundance: 134N	Quan Info	XCorr	# Protein Groups	Percolator q-Value	Percolator PEP
		FALSE	High	Sequest HT (A2)	Unambiguous	[K].kAQIEEEkk.[N]	N-Term(TMTpro); K1(TMTpro); K8(TMTpro); K9(TMTpro)	1	Q9BXJ9	Q9BXJ9	2	4	0.5793	0	1	1	580.616	2319.44	2319.44	0.98	0.00057	HCD (High Energy Collision Dissociation)	MS2	9.54922	222.2	-50	87	48.6142	25156	2020_10_137_Wijeratne_CETSA-UPR-480TechRep_CD_F1-6.raw	F68.6	475.3	426.2	459.1	147.7	107.8	51.1	30.7	29.8	473.2	480.1	447.4	243.4	94.6	54.3	18.2	15.9		3.28	1	0.0001204	0.0006892
		FALSE	High	Sequest HT (A2)	Unambiguous	[K].kAQIEEEkk.[N]	N-Term(TMTpro); K1(TMTpro); K8(TMTpro); K9(TMTpro)	1	Q9BXJ9	Q9BXJ9	2	4	0.3696	0	1	1	580.616	2319.44	2319.44	1.77	0.00103	HCD (High Energy Collision Dissociation)	MS2	8.80578	157.4	-50	87	50.414	25816	2020_10_137_Wijeratne_CETSA-UPR-480TechRep_AB_F1-6.raw	F67.6	465.9	312.3	338.9	103.9	58.1	43.1	30.7	20.3	436.6	78.5	362	132.4	58.4	39.5	21.9	15.4		1.38	1	0.0002439	0.001751
		FALSE	High	Sequest HT (A2)	Unambiguous	[K].kAQIEEEkk.[N]	N-Term(TMTpro); K1(TMTpro); K8(TMTpro); K9(TMTpro)	1	Q9BXJ9	Q9BXJ9	2	3	0.4528	0	1	1	773.819	2319.44	2319.44	1.45	0.00112	HCD (High Energy Collision Dissociation)	MS2	54.1792	47.5	-50	87	49.7123	25501	2020_10_137_Wijeratne_CETSA-UPR-480TechRep_CD_F1-5.raw	F68.5	96.9	95.4	95.6	29.6	21.1	8.7	6	4.1	102.7	102.7	98.5	54.5	24	9.9	6.2	4.4		2.12	1	0.000989	0.006905
	FALSE	High	[K].TQQTSPDK.[V]	1xTMTpro [K8]; 1xTMTpro [N-Term]	0.0041442	0.000516092	1	1	7	Q9BXJ9	Q9BXJ9 [177-184]		0	1512.85	71.9	77.1	48	39.9	60.2	69.7	35.5	32.9	15	20	13.9	19.2	16.4	11.7	14.3	8.7	83.1	84.8	55.1	54.6	241.4	277.5	76.2	85.1	48.1	52.3	241.1	257	87.5	87.3	64.1	48.9	303.2	269.8	35.7	52.7	24.5	25.9	131.5	129.6	28.7	20.4	15.9	14.5	83	100.8	14.9	19.4	8.4	11.4	70.7	63.3	16	11.8	10.5	4.7	75.4	58.6	16.9	11.8	8.1	6.7	71.6	54.2																																																																		Not Found	High	Not Found	High	Not Found	High	Not Found	High	Not Found	High	Not Found	High	Not Found	High	Not Found	High	Not Found	High	Not Found	High	Not Found	High	Not Found	High	Not Found	High	Not Found	High	Not Found	High	Not Found	High	Not Found	High	Not Found	High	Not Found	High	Not Found	High	High	Not Found	High	Not Found	Not Found	High	Not Found	High	Not Found	High	Not Found	High	High	Not Found	High	Not Found	Not Found	High	Not Found	High	Not Found	High	Not Found	High	High	Not Found	High	Not Found	Not Found	High	Not Found	High	Not Found	High	Not Found	High	High	Not Found	High	Not Found	Not Found	High	Not Found	High	Not Found	High	Not Found	High	High	Not Found	High	Not Found	Not Found	High	Not Found	High	Not Found	High	Not Found	High	High	Not Found	High	Not Found	Not Found	High	Not Found	High	Not Found	High	Not Found	High	High	Not Found	High	Not Found	Not Found	High	Not Found	High	Not Found	High	Not Found	High	High	Not Found	High	Not Found	High	0.0001609	0.001101	2.95
		Checked	Confidence	Identifying Node	PSM Ambiguity	Annotated Sequence	Modifications	# Proteins	Master Protein Accessions	Protein Accessions	# Missed Cleavages	Charge	DeltaScore	DeltaCn	Rank	Search Engine Rank	m/z [Da]	MH+ [Da]	Theo. MH+ [Da]	DeltaM [ppm]	Deltam/z [Da]	Activation Type	MS Order	Isolation Interference [%]	Average Reporter S/N	Comp. Voltage [V]	Ion Inject Time [ms]	RT [min]	First Scan	Spectrum File	File ID	Abundance: 126	Abundance: 127N	Abundance: 127C	Abundance: 128N	Abundance: 128C	Abundance: 129N	Abundance: 129C	Abundance: 130N	Abundance: 130C	Abundance: 131N	Abundance: 131C	Abundance: 132N	Abundance: 132C	Abundance: 133N	Abundance: 133C	Abundance: 134N	Quan Info	XCorr	# Protein Groups	Percolator q-Value	Percolator PEP
		FALSE	High	Sequest HT (A2)	Unambiguous	[K].tQQTSPDk.[V]	N-Term(TMTpro); K8(TMTpro)	1	Q9BXJ9	Q9BXJ9	0	3	0.5797	0	1	1	504.956	1512.85	1512.85	1.66	0.00084	HCD (High Energy Collision Dissociation)	MS2	0	45.8	-50	87	23.7284	11293	2020_10_137_Wijeratne_CETSA-UPR-480TechRep_CD_F1-3.raw	F68.3	83.1	76.2	87.5	35.7	28.7	14.9	16	16.9	84.8	85.1	87.3	52.7	20.4	19.4	11.8	11.8		2.95	1	0.0001609	0.001101
		FALSE	High	Sequest HT (A2)	Unambiguous	[K].tQQTSPDk.[V]	N-Term(TMTpro); K8(TMTpro)	1	Q9BXJ9	Q9BXJ9	0	3	0.5699	0	1	1	504.958	1512.86	1512.85	5.48	0.00276	HCD (High Energy Collision Dissociation)	MS2	61.3899	50.9	-50	87	25.0366	11793	2020_10_137_Wijeratne_CETSA-UPR-480TechRep_AB_F1-4.raw	F67.4	126.4	73	85.6	41.1	22.7	24.3	17.1	15.4	109.7	54.8	105.9	62.7	21.4	29	12.8	12.3		2.72	1	0.0001854	0.001257
		FALSE	High	Sequest HT (A2)	Unambiguous	[K].tQQTSPDk.[V]	N-Term(TMTpro); K8(TMTpro)	1	Q9BXJ9	Q9BXJ9	0	2	0.5661	0	1	1	756.928	1512.85	1512.85	-1.43	-0.00108	HCD (High Energy Collision Dissociation)	MS2	0	28.4		86	12.6787	4268	010_2019_08_019_R_Wijeratne_021420_EF_F3.raw	F70.3	55.1	48.1	64.1	24.5	15.9	8.4	10.5	8.1	54.6	52.3	48.9	25.9	14.5	11.4	4.7	6.7		1.89	1	0.002471	0.01963
		FALSE	High	Sequest HT (A2)	Unambiguous	[K].tQQTSPDk.[V]	N-Term(TMTpro); K8(TMTpro)	1	Q9BXJ9	Q9BXJ9	0	3	0.4465	0	1	1	504.956	1512.85	1512.85	0.55	0.00028	HCD (High Energy Collision Dissociation)	MS2	39.7258	68	-50	87	22.6532	11030	2020_10_137_Wijeratne_CETSA-UPR-480TechRep_GH_F1-3.raw	F69.3	105.8	114.6	138.9	55	31.8	29.1	31.6	34.3	137.5	111.9	121.7	54	43.3	24.2	29.1	24.5		2.15	1	0.003229	0.02927
		FALSE	High	Sequest HT (A2)	Unambiguous	[K].tQQTSPDk.[V]	N-Term(TMTpro); K8(TMTpro)	1	Q9BXJ9	Q9BXJ9	0	3	0.486	0	1	1	504.955	1512.85	1512.85	-0.01	0	HCD (High Energy Collision Dissociation)	MS2	34.9156	38.8	-50	87	23.517	11238	2020_10_137_Wijeratne_CETSA-UPR-480TechRep_GH_F1-4b.raw	F69.5	59.2	60	80.6	34.4	26.2	20.9	18	15.3	65.6	69.1	66.3	34.4	29.2	14.9	13	14.1		2.14	1	0.003354	0.03104
		FALSE	High	Sequest HT (A2)	Unambiguous	[K].tQQTSPDk.[V]	N-Term(TMTpro); K8(TMTpro)	1	Q9BXJ9	Q9BXJ9	0	3	0.3081	0	1	1	504.953	1512.85	1512.85	-3.81	-0.00192	HCD (High Energy Collision Dissociation)	MS2	38.3193	45	-50	87	23.2221	11120	2020_10_137_Wijeratne_CETSA-UPR-480TechRep_GH_F1-5.raw	F69.6	76.4	66.5	83.7	42.1	25	20.7	25.8	22	74.4	76	81.8	41.2	28.3	24.2	16.5	15.6		1.85	1	0.00803	0.09232
		FALSE	High	Sequest HT (A2)	Unambiguous	[K].tQQTSPDk.[V]	N-Term(TMTpro); K8(TMTpro)	1	Q9BXJ9	Q9BXJ9	0	3	0.2868	0	1	1	504.957	1512.86	1512.85	2.72	0.00137	HCD (High Energy Collision Dissociation)	MS2	14.8303	34.7	-50	87	25.604	12250	2020_10_137_Wijeratne_CETSA-UPR-480TechRep_AB_F1-3.raw	F67.3	71.9	48	60.2	35.5	15	13.9	16.4	14.3	77.1	39.9	69.7	32.9	20	19.2	11.7	8.7		1.29	1	0.009147	0.1073
	FALSE	High	[K].WDKDNLQILR.[D]	1xTMTpro [K3]; 1xTMTpro [N-Term]	0.00462195	0.000651974	1	1	4	Q9BXJ9	Q9BXJ9 [109-118]		1	1909.12	664.7	696.4	601.8	644	564.5	608.1	222.4	212.8	100.6	111.6	57.4	55.1	61.5	27.6	55.8	20.7			233.1	239.7					248	229.8					225.1	245.3					92.2	122.4					67.2	77.1					36.4	44.2					33.7	21.1					22.8	23.3																																																																				High	Not Found	High	Not Found	High	Not Found	High	Not Found	High	Not Found	High	Not Found	High	Not Found	High	Not Found	High	Not Found	High	Not Found	High	Not Found	High	Not Found	High	Not Found	High	Not Found	High	Not Found	High	Not Found	Not Found	Not Found	Not Found	Not Found	High	High	High	High	Not Found	Not Found	Not Found	Not Found	Not Found	Not Found	Not Found	Not Found	High	High	High	High	Not Found	Not Found	Not Found	Not Found	Not Found	Not Found	Not Found	Not Found	High	High	High	High	Not Found	Not Found	Not Found	Not Found	Not Found	Not Found	Not Found	Not Found	High	High	High	High	Not Found	Not Found	Not Found	Not Found	Not Found	Not Found	Not Found	Not Found	High	High	High	High	Not Found	Not Found	Not Found	Not Found	Not Found	Not Found	Not Found	Not Found	High	High	High	High	Not Found	Not Found	Not Found	Not Found	Not Found	Not Found	Not Found	Not Found	High	High	High	High	Not Found	Not Found	Not Found	Not Found	Not Found	Not Found	Not Found	Not Found	High	High	High	High	Not Found	Not Found	Not Found	Not Found	High	0.0001854	0.001251	1.82
		Checked	Confidence	Identifying Node	PSM Ambiguity	Annotated Sequence	Modifications	# Proteins	Master Protein Accessions	Protein Accessions	# Missed Cleavages	Charge	DeltaScore	DeltaCn	Rank	Search Engine Rank	m/z [Da]	MH+ [Da]	Theo. MH+ [Da]	DeltaM [ppm]	Deltam/z [Da]	Activation Type	MS Order	Isolation Interference [%]	Average Reporter S/N	Comp. Voltage [V]	Ion Inject Time [ms]	RT [min]	First Scan	Spectrum File	File ID	Abundance: 126	Abundance: 127N	Abundance: 127C	Abundance: 128N	Abundance: 128C	Abundance: 129N	Abundance: 129C	Abundance: 130N	Abundance: 130C	Abundance: 131N	Abundance: 131C	Abundance: 132N	Abundance: 132C	Abundance: 133N	Abundance: 133C	Abundance: 134N	Quan Info	XCorr	# Protein Groups	Percolator q-Value	Percolator PEP
		FALSE	High	Sequest HT (A2)	Unambiguous	[K].wDkDNLQILR.[D]	N-Term(TMTpro); K3(TMTpro)	1	Q9BXJ9	Q9BXJ9	1	2	0.6099	0	1	1	955.063	1909.12	1909.12	2.32	0.00222	HCD (High Energy Collision Dissociation)	MS2	0	66		86	87.0718	31142	010_2019_08_019_R_Wijeratne_021420_EF_F7.raw	F70.7	128.9	130.8	125.1	47	36.7	19	14.6	9.4	134.5	127.4	135.9	59.5	44	24.6	9.3	8.8		1.82	1	0.0001854	0.001251
		FALSE	High	Sequest HT (A2)	Unambiguous	[K].wDkDNLQILR.[D]	N-Term(TMTpro); K3(TMTpro)	1	Q9BXJ9	Q9BXJ9	1	3	0.3889	0	1	1	637.042	1909.11	1909.12	-1.61	-0.00102	HCD (High Energy Collision Dissociation)	MS2	33.5347	294.1		20.817	89.3401	32201	010_2019_08_019_R_Wijeratne_021420_AB_F7.raw	F64.7	664.7	601.8	564.5	222.4	100.6	57.4	61.5	55.8	696.4	644	608.1	212.8	111.6	55.1	27.6	20.7		2.16	1	0.0003761	0.002903
		FALSE	High	Sequest HT (A2)	Unambiguous	[K].wDkDNLQILR.[D]	N-Term(TMTpro); K3(TMTpro)	1	Q9BXJ9	Q9BXJ9	1	4	0.4775	0	1	1	478.034	1909.12	1909.12	0.03	1e-05	HCD (High Energy Collision Dissociation)	MS2	65.4884	38.5	-50	87	104.081	56386	2020_10_137_Wijeratne_CETSA-UPR-480TechRep_EF_F1-7.raw	F66.7	63.1	66.9	64.8	32.4	31.8	20.9	17.7	17.7	75.5	57.7	61.7	29.7	29.1	19.6	12.4	15.2		2.22	1	0.00063	0.004639
		FALSE	High	Sequest HT (A2)	Unambiguous	[K].wDkDNLQILR.[D]	N-Term(TMTpro); K3(TMTpro)	1	Q9BXJ9	Q9BXJ9	1	2	0.4779	0	1	1	955.061	1909.12	1909.12	0.14	0.00013	HCD (High Energy Collision Dissociation)	MS2	0	56.6		86	87.9352	32856	010_2019_08_019_R_Wijeratne_021420_EF_F6.raw	F70.6	104.2	117.2	100	45.2	30.5	17.4	19.1	13.4	105.2	102.4	109.4	62.9	33.1	19.6	11.8	14.5		1.13	1	0.00833	0.09624
	FALSE	High	[R].SYVDLLK.[L]	1xTMTpro [K7]; 1xTMTpro [N-Term]	0.00535208	0.000715137	1	1	23	Q9BXJ9	Q9BXJ9 [537-543]		0	1445.89	1075.3	1072.7	957.7	1048.9	890.1	943.4	368	426.6	198.8	267.2	169.5	161.6	107.3	92.8	103.2	70.5	767	830.5	565.6	626.9	493.1	555.4	791.3	794.8	581.1	570.3	524.4	539.2	803.6	775.2	603.1	568.5	541.4	493.9	326.1	348.4	240.5	241.1	211	194.5	244.8	196.4	167.5	135.7	125.7	128	127.3	108.9	80.3	77.4	77.1	55.4	89.1	56.8	64.4	39.3	77	46.5	68.2	53.4	45.7	37.4	50.7	41.2	11.66	10.88	7.06	12.37	9.13	10.86	29.23	26.63	32.77	38.36	42.2	47.69	48.58	59.58	43.36	61.54	39.56	38.45	30.06	22.17	4.03	8.34	36.52	37.67	30.11	25.78	11.92	2.14	42.99	25.71	30.34	11.9	12.58	10.62	51.94	23.73	29.29	2.4	26.94	28.18	61.23	42.86	23.27	3.13	30.85	38.1	60.52	42.1	18.86	10.39	30.11	48.74	67.54	79.37	16.15	8.97	52.43	54.89	88.26	80.14	22.3	0.57	48.97	71.16		High	High	High	High	High	High	High	High	High	High	High	High	High	High	High	High	High	High	High	High	High	High	High	High	High	High	High	High	High	High	High	High	High	High	High	High	High	High	High	High	High	High	High	High	High	High	High	High	High	High	High	High	High	High	High	High	High	High	High	High	High	High	High	High	High	High	High	High	High	High	High	High	High	High	High	High	High	High	High	High	High	High	High	High	High	High	High	High	High	High	High	High	High	High	High	High	High	High	High	High	High	High	High	High	High	High	High	High	High	High	High	High	High	High	High	High	High	High	High	High	High	High	High	High	High	High	High	High	High	0.0002194	0.001488	2.51
		Checked	Confidence	Identifying Node	PSM Ambiguity	Annotated Sequence	Modifications	# Proteins	Master Protein Accessions	Protein Accessions	# Missed Cleavages	Charge	DeltaScore	DeltaCn	Rank	Search Engine Rank	m/z [Da]	MH+ [Da]	Theo. MH+ [Da]	DeltaM [ppm]	Deltam/z [Da]	Activation Type	MS Order	Isolation Interference [%]	Average Reporter S/N	Comp. Voltage [V]	Ion Inject Time [ms]	RT [min]	First Scan	Spectrum File	File ID	Abundance: 126	Abundance: 127N	Abundance: 127C	Abundance: 128N	Abundance: 128C	Abundance: 129N	Abundance: 129C	Abundance: 130N	Abundance: 130C	Abundance: 131N	Abundance: 131C	Abundance: 132N	Abundance: 132C	Abundance: 133N	Abundance: 133C	Abundance: 134N	Quan Info	XCorr	# Protein Groups	Percolator q-Value	Percolator PEP
		FALSE	High	Sequest HT (A2)	Unambiguous	[R].sYVDLLk.[L]	N-Term(TMTpro); K7(TMTpro)	1	Q9BXJ9	Q9BXJ9	0	2	0.5219	0	1	1	723.447	1445.89	1445.89	0.12	9e-05	HCD (High Energy Collision Dissociation)	MS2	56.293	99.4	-50	87	113.5	61463	2020_10_137_Wijeratne_CETSA-UPR-480TechRep_GH_F1-6b.raw	F69.8	200.5	203.7	223.5	71.1	44.5	23.6	20.8	17.3	214.5	225	192.8	71.5	40.6	14.4	16	10.1		2.51	1	0.0002194	0.001488
		FALSE	High	Sequest HT (A2)	Unambiguous	[R].sYVDLLk.[L]	N-Term(TMTpro); K7(TMTpro)	1	Q9BXJ9	Q9BXJ9	0	2	0.5991	0	1	1	723.448	1445.89	1445.89	1.49	0.00108	HCD (High Energy Collision Dissociation)	MS2	41.4056	118.1	-50	87	113.229	61563	2020_10_137_Wijeratne_CETSA-UPR-480TechRep_GH_F1-5.raw	F69.6	245.7	243.8	242.9	88.9	49.1	31.2	26	17	269.4	266.4	238.8	78.9	45.6	22.8	12.3	11.5		2.22	1	0.0003693	0.002766
		FALSE	High	Sequest HT (A2)	Unambiguous	[R].sYVDLLk.[L]	N-Term(TMTpro); K7(TMTpro)	1	Q9BXJ9	Q9BXJ9	0	2	0.5611	0	1	1	723.446	1445.88	1445.89	-1.28	-0.00092	HCD (High Energy Collision Dissociation)	MS2	0	133.3	-50	87	111.589	60691	2020_10_137_Wijeratne_CETSA-UPR-480TechRep_EF_F1-5.raw	F66.5	262.4	286.9	287.7	119.1	82.6	40.9	31.1	22.4	283.6	264.6	230	92.1	64.9	29.6	19.1	16.4		2.62	1	0.0003967	0.003191
		FALSE	High	Sequest HT (A2)	Unambiguous	[R].sYVDLLk.[L]	N-Term(TMTpro); K7(TMTpro)	1	Q9BXJ9	Q9BXJ9	0	2	0.4118	0	1	1	723.446	1445.89	1445.89	-0.46	-0.00033	HCD (High Energy Collision Dissociation)	MS2	61.3328	107		86	95.6584	35466	010_2019_08_019_R_Wijeratne_021420_GH_F6.raw	F71.6	175	185.5	212.4	96	61.5	39.4	50.7	33.3	213.7	207.2	193	82.9	66	33.3	29.5	32.2		1.7	1	0.000456	0.003618
		FALSE	High	Sequest HT (A2)	Unambiguous	[R].sYVDLLk.[L]	N-Term(TMTpro); K7(TMTpro)	1	Q9BXJ9	Q9BXJ9	0	2	0.5306	0	1	1	723.448	1445.89	1445.89	2.05	0.00148	HCD (High Energy Collision Dissociation)	MS2	72.2492	116.7	-50	87	113.741	61353	2020_10_137_Wijeratne_CETSA-UPR-480TechRep_CD_F1-5.raw	F68.5	228.7	242.1	238.6	88.6	59	24.3	22.6	16	257.8	223.1	242.2	105.1	48.7	31.7	19.4	19.4		2.45	1	0.0004884	0.003788
		FALSE	High	Sequest HT (A2)	Unambiguous	[R].sYVDLLk.[L]	N-Term(TMTpro); K7(TMTpro)	1	Q9BXJ9	Q9BXJ9	0	2	0.5048	0	1	1	723.446	1445.88	1445.89	-0.8	-0.00058	HCD (High Energy Collision Dissociation)	MS2	27.0333	137.8	-50	87	112.422	61012	2020_10_137_Wijeratne_CETSA-UPR-480TechRep_CD_F1-7.raw	F68.7	277.6	267.8	282	101.3	76	38.1	24.4	16.9	281.3	272.8	299.9	130.7	67.2	37.8	16.3	14.2		2.08	1	0.0006164	0.004527
		FALSE	High	Sequest HT (A2)	Unambiguous	[R].sYVDLLk.[L]	N-Term(TMTpro); K7(TMTpro)	1	Q9BXJ9	Q9BXJ9	0	2	0.5865	0	1	1	723.45	1445.89	1445.89	4.62	0.00334	HCD (High Energy Collision Dissociation)	MS2	0	115.8	-50	87	112.651	60669	2020_10_137_Wijeratne_CETSA-UPR-480TechRep_GH_F1-7.raw	F69.9	233.6	238.1	252.3	85.1	51.6	30.9	26.2	18.3	254.2	264.7	219.3	80	51.5	15.9	18.6	12.2		2.08	1	0.0006361	0.004718
		FALSE	High	Sequest HT (A2)	Unambiguous	[R].sYVDLLk.[L]	N-Term(TMTpro); K7(TMTpro)	1	Q9BXJ9	Q9BXJ9	0	2	0.3952	0	1	1	723.447	1445.89	1445.89	0.33	0.00024	HCD (High Energy Collision Dissociation)	MS2	0	111.9		86	96.7378	36371	010_2019_08_019_R_Wijeratne_021420_GH_F5.raw	F71.5	192	204.5	225.3	108.4	66.1	34.1	50.7	28	226	205.1	199.1	92.8	67	31.2	27.6	32.1		1.67	1	0.000873	0.00623
		FALSE	High	Sequest HT (A2)	Unambiguous	[R].sYVDLLk.[L]	N-Term(TMTpro); K7(TMTpro)	1	Q9BXJ9	Q9BXJ9	0	2	0.4659	0	1	1	723.45	1445.89	1445.89	4.19	0.00303	HCD (High Energy Collision Dissociation)	MS2	19.2894	149.3	-50	87	111.115	60323	2020_10_137_Wijeratne_CETSA-UPR-480TechRep_EF_F1-7.raw	F66.7	311	319.1	336.3	125.6	86.7	39.2	31.3	21.1	329.2	302.2	268.3	107.4	47.4	30.9	14.9	18.1		2.64	1	0.0008741	0.006277
		FALSE	High	Sequest HT (A2)	Unambiguous	[R].sYVDLLk.[L]	N-Term(TMTpro); K7(TMTpro)	1	Q9BXJ9	Q9BXJ9	0	2	0.4694	0	1	1	723.447	1445.89	1445.89	0.07	5e-05	HCD (High Energy Collision Dissociation)	MS2	47.4209	179.5		51.176	94.2221	34347	010_2019_08_019_R_Wijeratne_021420_GH_F7.raw	F71.7	315.4	366.1	366.6	147.5	90.8	61.6	63	44.7	363.2	342.3	333.4	145.2	101.7	48.2	42.5	39.6		1.96	1	0.0008836	0.006321
		FALSE	High	Sequest HT (A2)	Unambiguous	[R].sYVDLLk.[L]	N-Term(TMTpro); K7(TMTpro)	1	Q9BXJ9	Q9BXJ9	0	2	0.6311	0	1	1	723.448	1445.89	1445.89	2.02	0.00146	HCD (High Energy Collision Dissociation)	MS2	0	160.1	-50	87	112.432	60957	2020_10_137_Wijeratne_CETSA-UPR-480TechRep_CD_F1-6.raw	F68.6	297.8	339.8	305.1	120.5	78	42.5	28.6	15.9	347.1	332.1	345.1	163.4	76.4	42.3	13.8	13.9		2.44	1	0.0009392	0.006624
		FALSE	High	Sequest HT (A2)	Unambiguous	[R].sYVDLLk.[L]	N-Term(TMTpro); K7(TMTpro)	1	Q9BXJ9	Q9BXJ9	0	2	0.5263	0	1	1	723.448	1445.89	1445.89	1.8	0.0013	HCD (High Energy Collision Dissociation)	MS2	0	165.4	-50	87	114.398	61680	2020_10_137_Wijeratne_CETSA-UPR-480TechRep_AB_F1-6.raw	F67.6	383.7	355.4	323.9	107.1	54.6	39.2	25.9	19.4	361.9	374.6	337.9	123.3	67.7	38.4	17.7	15.8		2.28	1	0.001133	0.007897
		FALSE	High	Sequest HT (A2)	Unambiguous	[R].sYVDLLk.[L]	N-Term(TMTpro); K7(TMTpro)	1	Q9BXJ9	Q9BXJ9	0	2	0.5022	0	1	1	723.446	1445.89	1445.89	-0.61	-0.00044	HCD (High Energy Collision Dissociation)	MS2	33.7758	286.7		86	95.2942	35392	010_2019_08_019_R_Wijeratne_021420_AB_F6.raw	F64.6	595.3	502.5	484.7	227.9	123.1	109.6	84	80.4	590.2	589.9	505.2	251.4	180.6	116.9	81.3	64.9		2.23	1	0.001219	0.008467
		FALSE	High	Sequest HT (A2)	Unambiguous	[R].sYVDLLk.[L]	N-Term(TMTpro); K7(TMTpro)	1	Q9BXJ9	Q9BXJ9	0	2	0.5359	0	1	1	723.448	1445.89	1445.89	1.47	0.00106	HCD (High Energy Collision Dissociation)	MS2	0	136.3	-50	87	114.289	61885	2020_10_137_Wijeratne_CETSA-UPR-480TechRep_AB_F1-5.raw	F67.5	289.1	264.9	252.1	96.9	49.6	43.8	26.7	27.9	321.8	290.9	264.6	118	65.2	33	17.6	18.2		2.09	1	0.00122	0.008471
		FALSE	High	Sequest HT (A2)	Unambiguous	[R].sYVDLLk.[L]	N-Term(TMTpro); K7(TMTpro)	1	Q9BXJ9	Q9BXJ9	0	2	0.4758	0	1	1	723.446	1445.88	1445.89	-1.1	-0.00079	HCD (High Energy Collision Dissociation)	MS2	0	150.2		27.517	94.192	35490	010_2019_08_019_R_Wijeratne_021420_CD_F6.raw	F65.6	281.5	297.7	311.7	120.6	104.1	56	41.1	43.2	316	292.1	259	107.4	72.3	40.5	31.8	28.2		2.27	1	0.001315	0.009027
		FALSE	High	Sequest HT (A2)	Unambiguous	[R].sYVDLLk.[L]	N-Term(TMTpro); K7(TMTpro)	1	Q9BXJ9	Q9BXJ9	0	2	0.2771	0	1	1	723.446	1445.89	1445.89	-0.41	-0.0003	HCD (High Energy Collision Dissociation)	MS2	0	155.8		41.871	92.3972	34014	010_2019_08_019_R_Wijeratne_021420_CD_F7.raw	F65.7	289.1	291.9	318	138.2	115.5	64.5	54.2	41.8	310.4	300.7	253.7	120.4	84.8	43.9	35.1	30.7		1.66	1	0.001561	0.01118
		FALSE	High	Sequest HT (A2)	Unambiguous	[R].sYVDLLk.[L]	N-Term(TMTpro); K7(TMTpro)	1	Q9BXJ9	Q9BXJ9	0	2	0.3763	0	1	1	723.446	1445.89	1445.89	-0.56	-0.00041	HCD (High Energy Collision Dissociation)	MS2	46.4398	277.9		86	96.0198	36805	010_2019_08_019_R_Wijeratne_021420_AB_F5.raw	F64.5	572.6	504.2	464.9	226	128.6	121	69.5	61.3	568.4	555.1	513.6	264.8	172.3	112.7	64.1	47.4		1.86	1	0.00158	0.01134
		FALSE	High	Sequest HT (A2)	Unambiguous	[R].sYVDLLk.[L]	N-Term(TMTpro); K7(TMTpro)	1	Q9BXJ9	Q9BXJ9	0	2	0.4327	0	1	1	723.446	1445.88	1445.89	-0.91	-0.00066	HCD (High Energy Collision Dissociation)	MS2	20.3812	141.4		46.041	95.3007	36460	010_2019_08_019_R_Wijeratne_021420_EF_F5.raw	F70.5	255.5	265.8	274.3	115.9	82	42.4	35	23.4	291.4	268.2	290.4	143.6	78.2	48	24.9	23.2		1.71	1	0.002298	0.01764
		FALSE	High	Sequest HT (A2)	Unambiguous	[R].sYVDLLk.[L]	N-Term(TMTpro); K7(TMTpro)	1	Q9BXJ9	Q9BXJ9	0	2	0.247	0	1	1	723.447	1445.89	1445.89	0.72	0.00052	HCD (High Energy Collision Dissociation)	MS2	48.1494	233.1		61.105	94.4538	36429	010_2019_08_019_R_Wijeratne_021420_CD_F5.raw	F65.5	451.7	441	470.2	220.5	169.6	80.7	54.6	56.7	471.3	451.4	418.9	184.9	111.4	63.6	40.2	42.7		1.66	1	0.002362	0.01826
		FALSE	High	Sequest HT (A2)	Unambiguous	[R].sYVDLLk.[L]	N-Term(TMTpro); K7(TMTpro)	1	Q9BXJ9	Q9BXJ9	0	3	0.5634	0	1	1	482.633	1445.88	1445.89	-1.63	-0.00078	HCD (High Energy Collision Dissociation)	MS2	60.7726	40.5	-50	87	111.684	60743	2020_10_137_Wijeratne_CETSA-UPR-480TechRep_EF_F1-5.raw	F66.5	80.3	82.9	90.5	40.5	28.5	11.5	7	4.9	81.6	82.1	78.9	27	19.1	5.4	3.3	4.8		2.13	1	0.002392	0.01856
		FALSE	High	Sequest HT (A2)	Unambiguous	[R].sYVDLLk.[L]	N-Term(TMTpro); K7(TMTpro)	1	Q9BXJ9	Q9BXJ9	0	2	0.461	0	1	1	723.446	1445.88	1445.89	-1.35	-0.00097	HCD (High Energy Collision Dissociation)	MS2	0	107.7		16.998	93.0219	35016	010_2019_08_019_R_Wijeratne_021420_EF_F6.raw	F70.6	200.3	202.3	210.7	79	59.9	27.8	22.4	15.6	243.8	206.1	232.1	101.6	60.5	35.3	12	14.1		1.54	1	0.002418	0.01896
		FALSE	High	Sequest HT (A2)	Unambiguous	[R].sYVDLLk.[L]	N-Term(TMTpro); K7(TMTpro)	1	Q9BXJ9	Q9BXJ9	0	3	0.4488	0	1	1	482.633	1445.88	1445.89	-1.47	-0.00071	HCD (High Energy Collision Dissociation)	MS2	44.0624	57.7	-50	87	111.825	60608	2020_10_137_Wijeratne_CETSA-UPR-480TechRep_EF_F1-6.raw	F66.6	128.5	115.3	125.9	52	28.5	11.7	9.8	10.1	121.4	119	120.2	37.5	20.4	11.4	7.9	3.1		2.54	1	0.002683	0.02212
		FALSE	High	Sequest HT (A2)	Unambiguous	[R].sYVDLLk.[L]	N-Term(TMTpro); K7(TMTpro)	1	Q9BXJ9	Q9BXJ9	0	2	0.5587	0	1	1	723.449	1445.89	1445.89	2.81	0.00203	HCD (High Energy Collision Dissociation)	MS2	21.6694	139.9	-50	87	113.79	61337	2020_10_137_Wijeratne_CETSA-UPR-480TechRep_AB_F1-7.raw	F67.7	317.2	290.7	258.4	94.4	52.8	41.6	22.4	27.9	309.4	295.3	271	111.3	69.4	42.4	23.9	10.2		2.13	1	0.004275	0.04301
	FALSE	High	[K].ALKPANMLER.[L]	1xTMTpro [K3]; 1xTMTpro [N-Term]	0.00562742	0.000732121	1	1	3	Q9BXJ9	Q9BXJ9 [267-276]		0	1751.05																	600.9	659.7	663.4	733.7			594.7	659.1	659.1	697.6			597.1	546.8	726.7	767.9			292.6	245.6	277.5	351.9			206.8	161.2	197.1	170.9			101.1	82.5	90	101.9			82.1	52.5	76.9	39.2			74.9	46.9	56.4	39.1																																																																				Not Found	Not Found	Not Found	Not Found	Not Found	Not Found	Not Found	Not Found	Not Found	Not Found	Not Found	Not Found	Not Found	Not Found	Not Found	Not Found	Not Found	Not Found	Not Found	Not Found	Not Found	Not Found	Not Found	Not Found	Not Found	Not Found	Not Found	Not Found	Not Found	Not Found	Not Found	Not Found	High	High	High	High	Not Found	High	Not Found	High	Not Found	Not Found	Not Found	Not Found	High	High	High	High	Not Found	High	Not Found	High	Not Found	Not Found	Not Found	Not Found	High	High	High	High	Not Found	High	Not Found	High	Not Found	Not Found	Not Found	Not Found	High	High	High	High	Not Found	High	Not Found	High	Not Found	Not Found	Not Found	Not Found	High	High	High	High	Not Found	High	Not Found	High	Not Found	Not Found	Not Found	Not Found	High	High	High	High	Not Found	High	Not Found	High	Not Found	Not Found	Not Found	Not Found	High	High	High	High	Not Found	High	Not Found	High	Not Found	Not Found	Not Found	Not Found	High	High	High	High	Not Found	High	Not Found	High	Not Found	Not Found	Not Found	Not Found	High	0.0002242	0.001575	2.13
		Checked	Confidence	Identifying Node	PSM Ambiguity	Annotated Sequence	Modifications	# Proteins	Master Protein Accessions	Protein Accessions	# Missed Cleavages	Charge	DeltaScore	DeltaCn	Rank	Search Engine Rank	m/z [Da]	MH+ [Da]	Theo. MH+ [Da]	DeltaM [ppm]	Deltam/z [Da]	Activation Type	MS Order	Isolation Interference [%]	Average Reporter S/N	Comp. Voltage [V]	Ion Inject Time [ms]	RT [min]	First Scan	Spectrum File	File ID	Abundance: 126	Abundance: 127N	Abundance: 127C	Abundance: 128N	Abundance: 128C	Abundance: 129N	Abundance: 129C	Abundance: 130N	Abundance: 130C	Abundance: 131N	Abundance: 131C	Abundance: 132N	Abundance: 132C	Abundance: 133N	Abundance: 133C	Abundance: 134N	Quan Info	XCorr	# Protein Groups	Percolator q-Value	Percolator PEP
		FALSE	High	Sequest HT (A2)	Unambiguous	[K].aLkPANMLER.[L]	N-Term(TMTpro); K3(TMTpro)	1	Q9BXJ9	Q9BXJ9	0	3	0.4038	0	1	1	584.355	1751.05	1751.05	0.18	0.0001	HCD (High Energy Collision Dissociation)	MS2	5.76936	353.1		25.227	50.3916	16900	010_2019_08_019_R_Wijeratne_021420_EF_F8.raw	F70.8	663.4	659.1	726.7	277.5	197.1	90	76.9	56.4	733.7	697.6	767.9	351.9	170.9	101.9	39.2	39.1		2.13	1	0.0002242	0.001575
		FALSE	High	Sequest HT (A2)	Unambiguous	[K].aLkPANMLER.[L]	N-Term(TMTpro); K3(TMTpro)	1	Q9BXJ9	Q9BXJ9	0	3	0.3247	0	1	1	584.356	1751.05	1751.05	3.07	0.00179	HCD (High Energy Collision Dissociation)	MS2	82.1024	150.3	-50	87	70.0142	38355	2020_10_137_Wijeratne_CETSA-UPR-480TechRep_CD_F1-8.raw	F68.8	248.9	263.1	265.6	122.7	129.5	52.5	41.3	25.5	254	281	257.9	214.1	130.4	61.6	21.9	34.8		1.54	1	0.001802	0.01329
		FALSE	High	Sequest HT (A2)	Unambiguous	[K].aLkPANMLER.[L]	N-Term(TMTpro); K3(TMTpro)	1	Q9BXJ9	Q9BXJ9	0	3	0.3269	0	1	1	584.355	1751.05	1751.05	0.21	0.00012	HCD (High Energy Collision Dissociation)	MS2	9.74174	312.8		23.268	51.9028	17690	010_2019_08_019_R_Wijeratne_021420_CD_F8.raw	F65.8	600.9	594.7	597.1	292.6	206.8	101.1	82.1	74.9	659.7	659.1	546.8	245.6	161.2	82.5	52.5	46.9		2.08	1	0.002195	0.01676
	FALSE	High	[R].DLEGYRETR.[Y]	1xTMTpro [N-Term]	0.00885452	0.00115902	2	2	4	Q9BXJ9; Q6N069	Q9BXJ9 [129-137]; Q6N069 [129-137]		1	1442.76																	66	73.6					63.3	65.8					75.7	70.3					30.9	36.9					18.7	10					12.6	11					13.3	6.4					13.3	10.2																																																																					Shared	Not Found	High	Not Found	High	Not Found	High	Not Found	High	Not Found	High	Not Found	High	Not Found	High	Not Found	High	Not Found	High	Not Found	High	Not Found	High	Not Found	High	Not Found	High	Not Found	High	Not Found	High	Not Found	High	Not Found	High	Not Found	High	Not Found	High	Not Found	High	Not Found	Not Found	Not Found	Not Found	Not Found	High	Not Found	High	Not Found	High	Not Found	High	Not Found	Not Found	Not Found	Not Found	Not Found	High	Not Found	High	Not Found	High	Not Found	High	Not Found	Not Found	Not Found	Not Found	Not Found	High	Not Found	High	Not Found	High	Not Found	High	Not Found	Not Found	Not Found	Not Found	Not Found	High	Not Found	High	Not Found	High	Not Found	High	Not Found	Not Found	Not Found	Not Found	Not Found	High	Not Found	High	Not Found	High	Not Found	High	Not Found	Not Found	Not Found	Not Found	Not Found	High	Not Found	High	Not Found	High	Not Found	High	Not Found	Not Found	Not Found	Not Found	Not Found	High	Not Found	High	Not Found	High	Not Found	High	Not Found	Not Found	Not Found	Not Found	High	0.0003623	0.002722	1.95
		Checked	Confidence	Identifying Node	PSM Ambiguity	Annotated Sequence	Modifications	# Proteins	Master Protein Accessions	Protein Accessions	# Missed Cleavages	Charge	DeltaScore	DeltaCn	Rank	Search Engine Rank	m/z [Da]	MH+ [Da]	Theo. MH+ [Da]	DeltaM [ppm]	Deltam/z [Da]	Activation Type	MS Order	Isolation Interference [%]	Average Reporter S/N	Comp. Voltage [V]	Ion Inject Time [ms]	RT [min]	First Scan	Spectrum File	File ID	Abundance: 126	Abundance: 127N	Abundance: 127C	Abundance: 128N	Abundance: 128C	Abundance: 129N	Abundance: 129C	Abundance: 130N	Abundance: 130C	Abundance: 131N	Abundance: 131C	Abundance: 132N	Abundance: 132C	Abundance: 133N	Abundance: 133C	Abundance: 134N	Quan Info	XCorr	# Protein Groups	Percolator q-Value	Percolator PEP
		FALSE	High	Sequest HT (A2)	Unambiguous	[R].dLEGYRETR.[Y]	N-Term(TMTpro)	2	Q9BXJ9; Q6N069	Q9BXJ9; Q6N069	1	3	0.3795	0	1	1	481.589	1442.75	1442.76	-2.14	-0.00103	HCD (High Energy Collision Dissociation)	MS2	78.6212	54.3	-50	87	32.4796	15697	2020_10_137_Wijeratne_CETSA-UPR-480TechRep_AB_F1-2.raw	F67.2	114.1	96	93.3	48	17.3	20.9	19.4	17	120.4	99.4	116.4	41.3	26.7	14.6	14.2	10.4		1.95	2	0.0003623	0.002722
		FALSE	High	Sequest HT (A2)	Unambiguous	[R].dLEGYRETR.[Y]	N-Term(TMTpro)	2	Q9BXJ9; Q6N069	Q9BXJ9; Q6N069	1	3	0.538	0	1	1	481.59	1442.76	1442.76	0.28	0.00014	HCD (High Energy Collision Dissociation)	MS2	36.6003	36.1	-50	87	30.0918	14708	2020_10_137_Wijeratne_CETSA-UPR-480TechRep_CD_F1-2.raw	F68.2	66	63.3	75.7	30.9	18.7	12.6	13.3	13.3	73.6	65.8	70.3	36.9	10	11	6.4	10.2		1.84	2	0.0005014	0.003884
		FALSE	High	Sequest HT (A2)	Unambiguous	[R].dLEGYRETR.[Y]	N-Term(TMTpro)	2	Q9BXJ9; Q6N069	Q9BXJ9; Q6N069	1	3	0.3217	0	1	1	481.589	1442.75	1442.76	-1.74	-0.00084	HCD (High Energy Collision Dissociation)	MS2	80.4726	21.5	-50	87	30.1212	14287	2020_10_137_Wijeratne_CETSA-UPR-480TechRep_CD_F1-1.raw	F68.1	35.2	36	44	19.6	14.5	6.8	10.1	8.1	39.1	36.3	40.3	21.6	9.3	9.3	7.2	7.2		1.15	2	0.003697	0.03527
		FALSE	High	Sequest HT (A2)	Unambiguous	[R].dLEGYRETR.[Y]	N-Term(TMTpro)	2	Q9BXJ9; Q6N069	Q9BXJ9; Q6N069	1	3	0.382	0	1	1	481.591	1442.76	1442.76	1.02	0.00049	HCD (High Energy Collision Dissociation)	MS2	58.9363	69.4		59.098	17.0279	5607	010_2019_08_019_R_Wijeratne_021420_EF_F2.raw	F70.2	82.3	91.6	121	65.2	50.2	35.2	48.9	35.4	113.8	104.5	112.6	66.1	43.1	49.2	38.5	52.1		1.78	2	0.004092	0.0405
	FALSE	High	[K].LAVEETK.[G]	1xTMTpro [K7]; 1xTMTpro [N-Term]	0.00910794	0.00117332	1	1	21	Q9BXJ9	Q9BXJ9 [224-230]		0	1397.85	669.4	647.2	465.6	512.7	548	598.2	236.7	265.9	143.6	190.6	142.5	158.3	85.7	84.7	80.8	95.4	715.1	744.4	771.3	843	738.3	870	704.5	679.6	787.6	812.5	790	805	785.8	652.5	867.4	884.5	874.1	758.5	299.4	290.2	344.7	484.5	304	309	268.6	186.8	259.6	246	175.1	198.3	158.9	129.6	149.6	190.4	136.2	105.4	117.9	86.5	125.1	86.6	148.9	88.7	119.2	140.9	100.7	141.7	105.4	103.3	93.66	94.64	95.12	95.1	94.09	96.05	96.76	94.68	105.59	97.44	94.55	103.68	114.47	104.18	107.33	127.15					38.76	38.14					42.6	41.04					41.65	44.06					54.54	56.03					59.71	69.69					72.25	75.72					72.14	77.99					65.35	83.68		High	High	High	High	High	High	High	High	High	High	High	High	High	High	High	High	High	High	High	High	High	High	High	High	High	High	High	High	High	High	High	High	High	High	High	High	High	High	High	High	High	High	High	High	High	High	High	High	High	High	High	High	High	High	High	High	High	High	High	High	High	High	High	High	High	High	High	High	High	High	High	High	High	High	High	High	High	High	High	High	High	High	High	High	High	High	High	High	High	High	High	High	High	High	High	High	High	High	High	High	High	High	High	High	High	High	High	High	High	High	High	High	High	High	High	High	High	High	High	High	High	High	High	High	High	High	High	High	High	0.0003723	0.002818	2.56
		Checked	Confidence	Identifying Node	PSM Ambiguity	Annotated Sequence	Modifications	# Proteins	Master Protein Accessions	Protein Accessions	# Missed Cleavages	Charge	DeltaScore	DeltaCn	Rank	Search Engine Rank	m/z [Da]	MH+ [Da]	Theo. MH+ [Da]	DeltaM [ppm]	Deltam/z [Da]	Activation Type	MS Order	Isolation Interference [%]	Average Reporter S/N	Comp. Voltage [V]	Ion Inject Time [ms]	RT [min]	First Scan	Spectrum File	File ID	Abundance: 126	Abundance: 127N	Abundance: 127C	Abundance: 128N	Abundance: 128C	Abundance: 129N	Abundance: 129C	Abundance: 130N	Abundance: 130C	Abundance: 131N	Abundance: 131C	Abundance: 132N	Abundance: 132C	Abundance: 133N	Abundance: 133C	Abundance: 134N	Quan Info	XCorr	# Protein Groups	Percolator q-Value	Percolator PEP
		FALSE	High	Sequest HT (A2)	Unambiguous	[K].lAVEETk.[G]	N-Term(TMTpro); K7(TMTpro)	1	Q9BXJ9	Q9BXJ9	0	2	0.3867	0	1	1	699.43	1397.85	1397.85	1.76	0.00123	HCD (High Energy Collision Dissociation)	MS2	17.555	89.9	-50	87	66.6311	35373	2020_10_137_Wijeratne_CETSA-UPR-480TechRep_GH_F1-2.raw	F69.2	174.9	175.3	201.8	70.1	39.9	30.7	27.7	25.4	189.2	173.1	168.8	64.6	38.1	21.5	17.9	19.6		2.56	1	0.0003723	0.002818
		FALSE	High	Sequest HT (A2)	Unambiguous	[K].lAVEETk.[G]	N-Term(TMTpro); K7(TMTpro)	1	Q9BXJ9	Q9BXJ9	0	2	0.3095	0	1	1	699.429	1397.85	1397.85	0.17	0.00012	HCD (High Energy Collision Dissociation)	MS2	26.7226	67.8	-50	87	70.6063	37000	2020_10_137_Wijeratne_CETSA-UPR-480TechRep_AB_F1-2.raw	F67.2	152.3	105.4	129.4	47.3	24.7	30.9	14.1	17.7	158.3	115.1	135.3	56.9	38.3	26.2	17.8	14.7		2.1	1	0.0003778	0.002962
		FALSE	High	Sequest HT (A2)	Unambiguous	[K].lAVEETk.[G]	N-Term(TMTpro); K7(TMTpro)	1	Q9BXJ9	Q9BXJ9	0	2	0.3781	0	1	1	699.431	1397.85	1397.85	3.78	0.00264	HCD (High Energy Collision Dissociation)	MS2	56.8504	93.8	-50	87	66.9331	35556	2020_10_137_Wijeratne_CETSA-UPR-480TechRep_EF_F1-2.raw	F66.2	167.9	178.3	202.4	73.5	66.7	39.7	28.3	28.9	198.9	175.1	160.4	62.5	42.7	29	23.8	23.1		2.01	1	0.0005787	0.0043
		FALSE	High	Sequest HT (A2)	Unambiguous	[K].lAVEETk.[G]	N-Term(TMTpro); K7(TMTpro)	1	Q9BXJ9	Q9BXJ9	0	2	0.3209	0	1	1	699.428	1397.85	1397.85	0.1	7e-05	HCD (High Energy Collision Dissociation)	MS2	40.7468	202.8		39.212	51.1022	18829	010_2019_08_019_R_Wijeratne_021420_AB_F3.raw	F64.3	382.3	281.5	330.2	176	111.7	115.1	86.6	81.7	384.8	305.1	378.5	178.2	142.3	127.7	87.5	75.7		2.68	1	0.00107	0.00745
		FALSE	High	Sequest HT (A2)	Unambiguous	[K].lAVEETk.[G]	N-Term(TMTpro); K7(TMTpro)	1	Q9BXJ9	Q9BXJ9	0	2	0.3727	0	1	1	699.427	1397.85	1397.85	-1.94	-0.00136	HCD (High Energy Collision Dissociation)	MS2	0	197.9	-50	87	65.9411	35079	2020_10_137_Wijeratne_CETSA-UPR-480TechRep_GH_F1-5.raw	F69.6	382.4	403.6	443.5	132.3	71.7	46.8	57.1	38.5	470.6	424	380.7	138.6	77.5	36.5	29.8	32.7		2.2	1	0.001099	0.007608
		FALSE	High	Sequest HT (A2)	Unambiguous	[K].lAVEETk.[G]	N-Term(TMTpro); K7(TMTpro)	1	Q9BXJ9	Q9BXJ9	0	2	0.3305	0	1	1	699.428	1397.85	1397.85	-0.69	-0.00048	HCD (High Energy Collision Dissociation)	MS2	35.1819	197.7		54.88	50.9782	18367	010_2019_08_019_R_Wijeratne_021420_GH_F4.raw	F71.4	324.7	347.4	384.1	155.5	96.2	88.2	99.7	69.1	389.3	356.5	356.2	161.9	114.4	73.9	62.4	83.8		2.36	1	0.001147	0.007973
		FALSE	High	Sequest HT (A2)	Unambiguous	[K].lAVEETk.[G]	N-Term(TMTpro); K7(TMTpro)	1	Q9BXJ9	Q9BXJ9	0	2	0.3523	0	1	1	699.428	1397.85	1397.85	-0.54	-0.00038	HCD (High Energy Collision Dissociation)	MS2	0	223.1		44.098	51.4665	18546	010_2019_08_019_R_Wijeratne_021420_GH_F3.raw	F71.3	407.8	447.2	494.6	169.2	95.2	75.1	67.9	41.3	480.6	450.6	418.2	165.2	113.5	54.9	43.6	44.8		2.64	1	0.001234	0.008591
		FALSE	High	Sequest HT (A2)	Unambiguous	[K].lAVEETk.[G]	N-Term(TMTpro); K7(TMTpro)	1	Q9BXJ9	Q9BXJ9	0	2	0.2553	0	1	1	699.428	1397.85	1397.85	-0.3	-0.00021	HCD (High Energy Collision Dissociation)	MS2	33.2044	290.5		82.955	51.0491	18349	010_2019_08_019_R_Wijeratne_021420_AB_F4.raw	F64.4	603.8	424.1	489.4	211.4	151.4	104	101.2	68.8	600.5	490.7	559.1	235.9	174	156.3	79.1	198.5		2.35	1	0.001357	0.009404
		FALSE	High	Sequest HT (A2)	Unambiguous	[K].lAVEETk.[G]	N-Term(TMTpro); K7(TMTpro)	1	Q9BXJ9	Q9BXJ9	0	2	0.3209	0	1	1	699.429	1397.85	1397.85	0.37	0.00026	HCD (High Energy Collision Dissociation)	MS2	42.3385	232.3		54.847	50.0862	18272	010_2019_08_019_R_Wijeratne_021420_CD_F4.raw	F65.4	426.4	432.1	464.9	187.3	168	104.8	74.7	74.5	449.9	415.7	394.6	170.3	114.7	85.5	63	90.7		2.15	1	0.001411	0.009907
		FALSE	High	Sequest HT (A2)	Unambiguous	[K].lAVEETk.[G]	N-Term(TMTpro); K7(TMTpro)	1	Q9BXJ9	Q9BXJ9	0	2	0.2682	0	1	1	699.428	1397.85	1397.85	0.05	3e-05	HCD (High Energy Collision Dissociation)	MS2	16.5913	228.1		62.453	50.996	18327	010_2019_08_019_R_Wijeratne_021420_AB_F4.raw	F64.4	499	346.9	402.8	159.2	114	100.6	76.2	67.7	468.5	362.8	431	183.5	127.9	119.3	51	139.9		2.2	1	0.001416	0.009959
		FALSE	High	Sequest HT (A2)	Unambiguous	[K].lAVEETk.[G]	N-Term(TMTpro); K7(TMTpro)	1	Q9BXJ9	Q9BXJ9	0	2	0.2371	0	1	1	699.43	1397.85	1397.85	2.3	0.00161	HCD (High Energy Collision Dissociation)	MS2	0	160.2		42.395	50.8493	18020	010_2019_08_019_R_Wijeratne_021420_GH_F5.raw	F71.5	245.6	283.4	305.3	131.8	83.3	76.1	93.8	63.3	277.2	278.2	272.5	142.8	112.3	62.9	59	75.3		1.94	1	0.001662	0.01205
		FALSE	High	Sequest HT (A2)	Unambiguous	[K].lAVEETk.[G]	N-Term(TMTpro); K7(TMTpro)	1	Q9BXJ9	Q9BXJ9	0	3	0.3507	0	1	1	466.62	1397.85	1397.85	-2.03	-0.00095	HCD (High Energy Collision Dissociation)	MS2	87.1544	62.2	-50	87	65.7734	35047	2020_10_137_Wijeratne_CETSA-UPR-480TechRep_EF_F1-3.raw	F66.3	104.3	113.5	131.1	59.1	51.7	34.7	22	13	108.4	119	112	52	31.8	23.9	10.5	8.1		2.11	1	0.001731	0.01267
		FALSE	High	Sequest HT (A2)	Unambiguous	[K].lAVEETk.[G]	N-Term(TMTpro); K7(TMTpro)	1	Q9BXJ9	Q9BXJ9	0	3	0.4141	0	1	1	466.621	1397.85	1397.85	-0.93	-0.00044	HCD (High Energy Collision Dissociation)	MS2	64.4696	49.4	-50	87	66.0045	35001	2020_10_137_Wijeratne_CETSA-UPR-480TechRep_CD_F1-4.raw	F68.4	87.8	81.4	96	44.9	30	17.5	16.2	6.5	92.5	85	99.5	61.3	30.5	24.5	11.4	5.8		2.27	1	0.001957	0.01476
		FALSE	High	Sequest HT (A2)	Unambiguous	[K].lAVEETk.[G]	N-Term(TMTpro); K7(TMTpro)	1	Q9BXJ9	Q9BXJ9	0	2	0.1754	0	1	1	699.429	1397.85	1397.85	0.38	0.00027	HCD (High Energy Collision Dissociation)	MS2	8.79495	147.7		36.548	50.4073	18516	010_2019_08_019_R_Wijeratne_021420_CD_F3.raw	F65.3	288.7	272.4	320.9	112.1	100.6	54.1	43.2	44.7	294.5	263.9	257.9	119.9	72.1	44.1	23.5	50.2		2.28	1	0.001975	0.01489
		FALSE	High	Sequest HT (A2)	Unambiguous	[K].lAVEETk.[G]	N-Term(TMTpro); K7(TMTpro)	1	Q9BXJ9	Q9BXJ9	0	3	0.2648	0	1	1	466.62	1397.85	1397.85	-2.69	-0.00125	HCD (High Energy Collision Dissociation)	MS2	72.8383	47.5	-50	87	66.3751	35268	2020_10_137_Wijeratne_CETSA-UPR-480TechRep_GH_F1-4b.raw	F69.5	76.8	86	99.6	41.6	19.8	16.7	17.2	14.4	88.2	94	98.5	44.8	28.6	13	12.1	8.1		2.19	1	0.002127	0.01615
		FALSE	High	Sequest HT (A2)	Unambiguous	[K].lAVEETk.[G]	N-Term(TMTpro); K7(TMTpro)	1	Q9BXJ9	Q9BXJ9	0	2	0.3032	0	1	1	699.429	1397.85	1397.85	1.1	0.00077	HCD (High Energy Collision Dissociation)	MS2	0	217.6		39.455	48.8173	17696	010_2019_08_019_R_Wijeratne_021420_EF_F4.raw	F70.4	373.3	375.8	414.5	174.5	130.7	76.9	73.6	59.1	396.3	385.3	423.7	219.9	122.8	108.4	52.4	94.5		2.21	1	0.002166	0.01652
		FALSE	High	Sequest HT (A2)	Unambiguous	[K].lAVEETk.[G]	N-Term(TMTpro); K7(TMTpro)	1	Q9BXJ9	Q9BXJ9	0	2	0.2571	0	1	1	699.428	1397.85	1397.85	-0.46	-0.00032	HCD (High Energy Collision Dissociation)	MS2	0	225.8		40.547	48.4968	17835	010_2019_08_019_R_Wijeratne_021420_EF_F3.raw	F70.3	398	411.8	452.9	170.2	128.9	72.7	51.5	41.6	446.7	427.2	460.8	264.6	123.2	82	34.2	47.2		2.45	1	0.002226	0.01702
		FALSE	High	Sequest HT (A2)	Unambiguous	[K].lAVEETk.[G]	N-Term(TMTpro); K7(TMTpro)	1	Q9BXJ9	Q9BXJ9	0	3	0.3417	0	1	1	466.62	1397.85	1397.85	-3.11	-0.00145	HCD (High Energy Collision Dissociation)	MS2	84.6454	57.5	-50	87	66.3901	35509	2020_10_137_Wijeratne_CETSA-UPR-480TechRep_GH_F1-3.raw	F69.3	98.3	108.2	126	53.2	28.1	22.3	18.9	11.3	118.6	116.2	103.6	51.5	27.4	13.8	12.8	9.3		1.99	1	0.002263	0.01734
		FALSE	High	Sequest HT (A2)	Unambiguous	[K].lAVEETk.[G]	N-Term(TMTpro); K7(TMTpro)	1	Q9BXJ9	Q9BXJ9	0	3	0.3532	0	1	1	466.621	1397.85	1397.85	-1.25	-0.00058	HCD (High Energy Collision Dissociation)	MS2	87.5292	61.2	-50	87	66.9289	35517	2020_10_137_Wijeratne_CETSA-UPR-480TechRep_CD_F1-3.raw	F68.3	113.9	103.5	115.5	47.6	41.5	21.2	16.7	8.8	114.6	116	132.5	69.3	30.9	26.8	9.4	10.3		2.18	1	0.003376	0.03126
		FALSE	High	Sequest HT (A2)	Unambiguous	[K].lAVEETk.[G]	N-Term(TMTpro); K7(TMTpro)	1	Q9BXJ9	Q9BXJ9	0	3	0.3723	0	1	1	466.621	1397.85	1397.85	-1.79	-0.00083	HCD (High Energy Collision Dissociation)	MS2	78.0114	36	-50	87	69.3913	36782	2020_10_137_Wijeratne_CETSA-UPR-480TechRep_AB_F1-3.raw	F67.3	86.7	55.1	69.5	30.7	15.6	16.4	9.2	8	73.7	61.6	74.5	34.3	14	14	7.5	5.3		1.88	1	0.003427	0.03198
		FALSE	High	Sequest HT (A2)	Unambiguous	[K].lAVEETk.[G]	N-Term(TMTpro); K7(TMTpro)	1	Q9BXJ9	Q9BXJ9	0	3	0.3077	0	1	1	466.62	1397.85	1397.85	-2.79	-0.0013	HCD (High Energy Collision Dissociation)	MS2	39.8798	65.1	-50	87	68.4578	36134	2020_10_137_Wijeratne_CETSA-UPR-480TechRep_AB_F1-4.raw	F67.4	149.4	100.6	116.3	55.2	30	32.6	13.7	12.2	129.8	111.8	126.2	61.4	43.5	35.9	15.2	7.3		2.21	1	0.003634	0.03468
	FALSE	High	[R].NALKWDKDNLQILR.[D]	2xTMTpro [K4; K7]; 1xTMTpro [N-Term]	0.0101855	0.00138641	1	1	3	Q9BXJ9	Q9BXJ9 [105-118]		2	2639.58	135.2	152.4	123.7	162.9	109.1	136.7	45.2	50.5	25.6	32.3	18.1	23.4	14.5	12.6	15.1	10.3			182.6	177.9					155.7	151.5					169.6	179.3					64.2	86.9					47.2	47.6					30.7	30.9					29	18.9					21.2	24.9																																																																				Not Found	High	Not Found	High	Not Found	High	Not Found	High	Not Found	High	Not Found	High	Not Found	High	Not Found	High	Not Found	High	Not Found	High	Not Found	High	Not Found	High	Not Found	High	Not Found	High	Not Found	High	Not Found	High	Not Found	High	Not Found	High	Not Found	High	Not Found	High	Not Found	Not Found	Not Found	Not Found	Not Found	High	Not Found	High	Not Found	High	Not Found	High	Not Found	Not Found	Not Found	Not Found	Not Found	High	Not Found	High	Not Found	High	Not Found	High	Not Found	Not Found	Not Found	Not Found	Not Found	High	Not Found	High	Not Found	High	Not Found	High	Not Found	Not Found	Not Found	Not Found	Not Found	High	Not Found	High	Not Found	High	Not Found	High	Not Found	Not Found	Not Found	Not Found	Not Found	High	Not Found	High	Not Found	High	Not Found	High	Not Found	Not Found	Not Found	Not Found	Not Found	High	Not Found	High	Not Found	High	Not Found	High	Not Found	Not Found	Not Found	Not Found	Not Found	High	Not Found	High	Not Found	High	Not Found	High	Not Found	Not Found	Not Found	Not Found	High	0.0004021	0.003224	2.1
